## Supplementary material for "*Srsf2^P95H/+^* co-operates with loss of TET2 to promote myeloid bias and initiate a chronic myelomonocytic leukemia like disease in mice": Supp Dataset 1: Xu et al_supp_dataset 1.xlsx (part 107 of 196)

### Sheet: hSclCre.T372_N608.snvs (continued)
CHROM	POS	ID	REF	ALT	QUAL	FILTER	INFO:QSS	INFO:TQSS	INFO:NT	INFO:QSS_NT	INFO:TQSS_NT	INFO:SGT	INFO:SOMATIC	INFO:DP	INFO:MQ	INFO:MQ0	INFO:ReadPosRankSum	INFO:SNVSB	INFO:PNOISE	INFO:PNOISE2	INFO:SomaticEVS	INFO:ANN	INFO:LOF	INFO:NMD	NORMAL:DP	NORMAL:FDP	NORMAL:SDP	NORMAL:SUBDP	NORMAL:AU	NORMAL:CU	NORMAL:GU	NORMAL:TU	TUMOR:DP	TUMOR:FDP	TUMOR:SDP	TUMOR:SUBDP	TUMOR:AU	TUMOR:CU	TUMOR:GU	TUMOR:TU	effect_HIGH	effect_MODERATE
chr19	58822291	.	C	T	.	PASS	18	2	ref	18	2	CC->CT	.	47	60	0	-0.31	0	.	.	11.01	T|intron_variant|MODIFIER|Hspa12a|Hspa12a|transcript|NM_001327998.1|protein_coding|5/12|c.496-123G>A||||||,T|intron_variant|MODIFIER|Hspa12a|Hspa12a|transcript|NM_175199.3|protein_coding|4/11|c.442-123G>A||||||	.	.	12	0	0	0	0,0	12,12	0,0	0,0	34	0	0	0	0,0	18,18	0,0	16,17	FALSE	FALSE
chr19	58825204	.	T	C	.	PASS	91	1	ref	91	1	TT->CT	.	62	60	0	0.46	0	.	.	19.98	C|intron_variant|MODIFIER|Hspa12a|Hspa12a|transcript|NM_001327998.1|protein_coding|5/12|c.495+47A>G||||||,C|intron_variant|MODIFIER|Hspa12a|Hspa12a|transcript|NM_175199.3|protein_coding|4/11|c.441+47A>G||||||	.	.	40	0	0	0	0,0	0,0	0,0	40,40	22	0	0	0	0,0	7,7	0,0	15,15	FALSE	FALSE
chr19	58825290	.	C	T	.	PASS	119	1	ref	119	1	CC->CT	.	83	60	0	-0.86	0	.	.	19.98	T|synonymous_variant|LOW|Hspa12a|Hspa12a|transcript|NM_001327998.1|protein_coding|5/13|c.456G>A|p.Leu152Leu|670/5907|456/2082|152/693||,T|synonymous_variant|LOW|Hspa12a|Hspa12a|transcript|NM_175199.3|protein_coding|4/12|c.402G>A|p.Leu134Leu|497/5733|402/2028|134/675||	.	.	57	0	0	0	0,0	57,57	0,0	0,0	26	0	0	0	0,0	15,15	0,0	11,11	FALSE	FALSE
chr19	58825309	.	C	T	.	PASS	126	1	ref	126	1	CC->CT	.	85	60	0	-1.35	0	.	.	19.98	T|missense_variant|MODERATE|Hspa12a|Hspa12a|transcript|NM_001327998.1|protein_coding|5/13|c.437G>A|p.Ser146Asn|651/5907|437/2082|146/693||,T|missense_variant|MODERATE|Hspa12a|Hspa12a|transcript|NM_175199.3|protein_coding|4/12|c.383G>A|p.Ser128Asn|478/5733|383/2028|128/675||	.	.	54	0	0	0	0,0	54,54	0,0	0,0	31	0	0	0	0,0	17,17	0,0	14,14	FALSE	TRUE
chr19	58825480	.	C	T	.	PASS	30	1	ref	30	1	CC->CT	.	26	60	0	-0.18	0	.	.	15.78	T|intron_variant|MODIFIER|Hspa12a|Hspa12a|transcript|NM_001327998.1|protein_coding|4/12|c.309-43G>A||||||,T|intron_variant|MODIFIER|Hspa12a|Hspa12a|transcript|NM_175199.3|protein_coding|3/11|c.255-43G>A||||||	.	.	15	0	0	0	0,0	15,15	0,0	0,0	11	0	0	0	0,0	5,5	0,0	6,6	FALSE	FALSE
chr19	58827627	.	G	A	.	PASS	149	1	ref	149	1	GG->AG	.	100	60	0	-1.41	0	.	.	19.73	A|synonymous_variant|LOW|Hspa12a|Hspa12a|transcript|NM_001327998.1|protein_coding|4/13|c.237C>T|p.Ile79Ile|451/5907|237/2082|79/693||,A|synonymous_variant|LOW|Hspa12a|Hspa12a|transcript|NM_175199.3|protein_coding|3/12|c.183C>T|p.Ile61Ile|278/5733|183/2028|61/675||	.	.	54	0	0	0	0,0	0,0	54,54	0,0	46	0	0	0	29,29	0,0	17,17	0,0	FALSE	FALSE
chr19	58827702	.	C	T	.	PASS	137	1	ref	137	1	CC->CT	.	92	60	0	-2.04	0	.	.	19.73	T|intron_variant|MODIFIER|Hspa12a|Hspa12a|transcript|NM_001327998.1|protein_coding|3/12|c.184-22G>A||||||,T|intron_variant|MODIFIER|Hspa12a|Hspa12a|transcript|NM_175199.3|protein_coding|2/11|c.130-22G>A||||||	.	.	53	1	0	0	0,0	52,53	0,0	0,0	39	0	0	0	0,0	18,18	0,0	21,21	FALSE	FALSE
chr19	58827740	.	T	C	.	PASS	89	1	ref	89	1	TT->CT	.	68	60	0	-1.62	0	.	.	19.73	C|intron_variant|MODIFIER|Hspa12a|Hspa12a|transcript|NM_001327998.1|protein_coding|3/12|c.184-60A>G||||||,C|intron_variant|MODIFIER|Hspa12a|Hspa12a|transcript|NM_175199.3|protein_coding|2/11|c.130-60A>G||||||	.	.	37	1	0	0	0,0	0,0	0,0	36,37	31	0	0	0	0,0	16,16	0,0	15,15	FALSE	FALSE
chr19	58827763	.	C	T	.	PASS	70	1	ref	70	1	CC->CT	.	55	60	0	0.22	0	.	.	19.73	T|intron_variant|MODIFIER|Hspa12a|Hspa12a|transcript|NM_001327998.1|protein_coding|3/12|c.184-83G>A||||||,T|intron_variant|MODIFIER|Hspa12a|Hspa12a|transcript|NM_175199.3|protein_coding|2/11|c.130-83G>A||||||	.	.	30	1	0	0	0,0	29,30	0,0	0,0	25	0	0	0	0,0	11,11	0,0	14,14	FALSE	FALSE
chr19	58827796	.	T	C	.	PASS	64	1	ref	64	1	TT->CT	.	46	60	0	-0.91	0	.	.	19.73	C|intron_variant|MODIFIER|Hspa12a|Hspa12a|transcript|NM_001327998.1|protein_coding|3/12|c.184-116A>G||||||,C|intron_variant|MODIFIER|Hspa12a|Hspa12a|transcript|NM_175199.3|protein_coding|2/11|c.130-116A>G||||||	.	.	26	0	0	0	0,0	0,0	0,0	26,26	20	0	0	0	0,0	13,13	0,0	7,7	FALSE	FALSE
chr19	58827809	.	C	T	.	PASS	37	1	ref	37	1	CC->CT	.	28	60	0	-1.89	0	.	.	16.4	T|intron_variant|MODIFIER|Hspa12a|Hspa12a|transcript|NM_001327998.1|protein_coding|3/12|c.184-129G>A||||||,T|intron_variant|MODIFIER|Hspa12a|Hspa12a|transcript|NM_175199.3|protein_coding|2/11|c.130-129G>A||||||	.	.	17	0	0	0	0,0	17,17	0,0	0,0	11	0	0	0	0,0	4,4	0,0	7,7	FALSE	FALSE
chr19	58828128	.	A	G	.	PASS	16	1	ref	16	1	AA->AG	.	22	60	0	-1.55	0	.	.	8.28	G|intron_variant|MODIFIER|Hspa12a|Hspa12a|transcript|NM_001327998.1|protein_coding|3/12|c.183+125T>C||||||,G|intron_variant|MODIFIER|Hspa12a|Hspa12a|transcript|NM_175199.3|protein_coding|2/11|c.129+125T>C||||||	.	.	18	0	0	0	18,18	0,0	0,0	0,0	4	0	0	0	2,2	0,0	2,2	0,0	FALSE	FALSE
chr19	58828160	.	T	C	.	PASS	80	1	ref	80	1	TT->CT	.	45	60	0	0.34	0	.	.	19.98	C|intron_variant|MODIFIER|Hspa12a|Hspa12a|transcript|NM_001327998.1|protein_coding|3/12|c.183+93A>G||||||,C|intron_variant|MODIFIER|Hspa12a|Hspa12a|transcript|NM_175199.3|protein_coding|2/11|c.129+93A>G||||||	.	.	33	0	0	0	0,0	0,0	0,0	33,33	12	0	0	0	0,0	4,4	0,0	8,8	FALSE	FALSE
chr19	58828229	.	C	A	.	PASS	194	1	ref	3070	1	CC->AC	.	126	59.87	0	1.27	0	.	.	17.62	A|intron_variant|MODIFIER|Hspa12a|Hspa12a|transcript|NM_001327998.1|protein_coding|3/12|c.183+24G>T||||||,A|intron_variant|MODIFIER|Hspa12a|Hspa12a|transcript|NM_175199.3|protein_coding|2/11|c.129+24G>T||||||	.	.	71	0	1	0	0,0	71,71	0,0	0,0	55	0	2	0	32,32	23,23	0,0	0,0	FALSE	FALSE
chr19	58828231	.	C	T	.	PASS	197	2	ref	3070	1	CC->CT	.	131	59.87	0	1.29	0	.	.	17.62	T|intron_variant|MODIFIER|Hspa12a|Hspa12a|transcript|NM_001327998.1|protein_coding|3/12|c.183+22G>A||||||,T|intron_variant|MODIFIER|Hspa12a|Hspa12a|transcript|NM_175199.3|protein_coding|2/11|c.129+22G>A||||||	.	.	72	0	1	0	0,0	72,72	0,0	0,0	58	1	0	0	0,0	23,25	0,0	34,34	FALSE	FALSE
chr19	58828408	.	A	T	.	PASS	68	1	ref	68	1	AA->AT	.	55	60	0	-0.03	0	.	.	19.21	T|intron_variant|MODIFIER|Hspa12a|Hspa12a|transcript|NM_001327998.1|protein_coding|2/12|c.98-70T>A||||||,T|intron_variant|MODIFIER|Hspa12a|Hspa12a|transcript|NM_175199.3|protein_coding|1/11|c.44-70T>A||||||	.	.	27	0	0	0	27,27	0,0	0,0	0,0	28	2	0	0	9,9	0,0	0,0	17,17	FALSE	FALSE
chr19	58955474	.	G	A	.	PASS	45	1	ref	45	1	GG->AG	.	200	60	0	0.4	0	.	.	9.19	A|synonymous_variant|LOW|Eno4|Eno4|transcript|NM_178689.4|protein_coding|6/14|c.867G>A|p.Gly289Gly|899/2567|867/1857|289/618||	.	.	117	0	0	0	0,0	0,0	117,117	0,0	83	0	0	0	4,4	0,0	79,79	0,0	FALSE	FALSE
chr19	58995342	.	C	T	.	PASS	19	1	ref	19	1	CC->CT	.	26	60	0	-1.76	0	.	.	10.39	T|intron_variant|MODIFIER|Shtn1|Shtn1|transcript|NM_001114312.1|protein_coding|14/16|c.1360-204G>A||||||,T|intron_variant|MODIFIER|Shtn1|Shtn1|transcript|NM_175172.4|protein_coding|14/14|c.1359+4551G>A||||||	.	.	10	0	0	0	0,0	10,10	0,0	0,0	16	0	0	0	0,0	5,5	0,0	11,11	FALSE	FALSE
chr19	59003780	.	C	G	.	PASS	159	1	ref	157	1	CC->CG	.	156	57.94	0	0.09	0	.	.	11.27	G|intron_variant|MODIFIER|Shtn1|Shtn1|transcript|NM_001114312.1|protein_coding|13/16|c.1305+60G>C||||||,G|intron_variant|MODIFIER|Shtn1|Shtn1|transcript|NM_175172.4|protein_coding|13/14|c.1305+60G>C||||||	.	.	79	9	0	0	0,0	69,78	1,3	0,0	73	9	0	0	0,0	34,35	30,39	0,0	FALSE	FALSE
chr19	59003784	.	C	G	.	PASS	169	1	ref	3070	1	CC->CG	.	166	58.24	0	-0.98	0	.	.	11.31	G|intron_variant|MODIFIER|Shtn1|Shtn1|transcript|NM_001114312.1|protein_coding|13/16|c.1305+56G>C||||||,G|intron_variant|MODIFIER|Shtn1|Shtn1|transcript|NM_175172.4|protein_coding|13/14|c.1305+56G>C||||||	.	.	85	9	0	0	0,0	76,86	0,0	0,0	78	10	0	0	0,0	38,40	30,39	0,0	FALSE	FALSE
chr19	59004062	.	G	A	.	PASS	34	1	ref	34	1	GG->AG	.	75	60	0	2.38	0	.	.	9.26	A|intron_variant|MODIFIER|Shtn1|Shtn1|transcript|NM_001114312.1|protein_coding|12/16|c.1196-113C>T||||||,A|intron_variant|MODIFIER|Shtn1|Shtn1|transcript|NM_175172.4|protein_coding|12/14|c.1196-113C>T||||||	.	.	45	0	0	0	0,0	0,0	45,45	0,0	30	0	0	0	3,3	0,0	27,27	0,0	FALSE	FALSE
chr19	59015632	.	C	T	.	PASS	44	1	ref	44	1	CC->CT	.	168	60	0	-1.64	0	.	.	8.78	T|splice_region_variant&intron_variant|LOW|Shtn1|Shtn1|transcript|NM_001114312.1|protein_coding|10/16|c.1013-6G>A||||||,T|splice_region_variant&intron_variant|LOW|Shtn1|Shtn1|transcript|NM_175172.4|protein_coding|10/14|c.1013-6G>A||||||	.	.	79	1	0	0	0,0	78,78	0,0	0,1	89	1	0	0	0,0	84,85	0,0	4,4	FALSE	FALSE
chr19	59018793	.	C	A	.	PASS	54	1	ref	54	1	CC->AC	.	96	60	0	1.78	0	.	.	14.15	A|intron_variant|MODIFIER|Shtn1|Shtn1|transcript|NM_001114312.1|protein_coding|10/16|c.1012+12G>T||||||,A|intron_variant|MODIFIER|Shtn1|Shtn1|transcript|NM_175172.4|protein_coding|10/14|c.1012+12G>T||||||	.	.	41	0	0	0	0,0	41,41	0,0	0,0	54	0	0	0	4,4	50,51	0,0	0,0	FALSE	FALSE
chr19	59018874	.	C	A	.	PASS	68	1	ref	68	1	CC->AC	.	160	60	0	-2.89	0	.	.	10.02	A|missense_variant|MODERATE|Shtn1|Shtn1|transcript|NM_001114312.1|protein_coding|10/17|c.943G>T|p.Asp315Tyr|1500/4081|943/1896|315/631||,A|missense_variant|MODERATE|Shtn1|Shtn1|transcript|NM_175172.4|protein_coding|10/15|c.943G>T|p.Asp315Tyr|1500/3767|943/1371|315/456||	.	.	60	0	0	0	0,0	60,61	0,0	0,0	98	0	0	0	6,6	92,93	0,0	0,0	FALSE	TRUE
chr19	59088798	.	T	G	.	PASS	148	1	ref	148	1	TT->GT	.	150	56.4	0	-1.39	0	.	.	13.22	G|intergenic_region|MODIFIER|Shtn1-Vax1|Shtn1-Vax1|intergenic_region|Shtn1-Vax1|||n.59088798T>G||||||	.	.	88	0	0	0	0,0	0,0	0,0	88,88	56	0	0	0	0,0	0,0	20,26	36,36	FALSE	FALSE
chr19	59088866	.	G	A	.	PASS	173	1	ref	3070	1	GG->AG	.	139	56.42	0	-0.46	0	.	.	13.22	A|intergenic_region|MODIFIER|Shtn1-Vax1|Shtn1-Vax1|intergenic_region|Shtn1-Vax1|||n.59088866G>A||||||	.	.	97	0	0	0	0,0	0,0	97,97	0,0	37	0	0	0	18,23	0,0	19,19	0,0	FALSE	FALSE
chr19	59088891	.	T	C	.	PASS	58	2	ref	58	2	TT->CT	.	126	56.24	0	-0.57	0	.	.	7.5	C|intergenic_region|MODIFIER|Shtn1-Vax1|Shtn1-Vax1|intergenic_region|Shtn1-Vax1|||n.59088891T>C||||||	.	.	83	0	0	0	0,0	0,0	0,0	83,83	38	0	0	0	0,0	4,4	0,0	34,39	FALSE	FALSE
chr19	59168604	.	C	A	.	PASS	56	1	ref	56	1	CC->AC	.	88	60	0	-2.34	0	.	.	13.88	A|missense_variant|MODERATE|Vax1|Vax1|transcript|NM_009501.2|protein_coding|2/3|c.296G>T|p.Arg99Leu|296/2719|296/1017|99/338||	.	.	39	0	0	0	0,0	39,39	0,0	0,0	49	0	0	0	4,4	45,45	0,0	0,0	FALSE	TRUE
chr19	59168640	.	C	T	.	PASS	59	1	ref	59	1	CC->CT	.	83	60	0	-1.55	0	.	.	16.3	T|missense_variant|MODERATE|Vax1|Vax1|transcript|NM_009501.2|protein_coding|2/3|c.260G>A|p.Arg87Gln|260/2719|260/1017|87/338||	.	.	39	0	0	0	0,0	39,39	0,0	0,0	44	0	0	0	0,0	40,40	0,0	4,4	FALSE	TRUE
chr19	59173040	.	C	T	.	PASS	32	2	ref	32	2	CC->CT	.	270	60	0	1.06	0	.	.	8.21	T|upstream_gene_variant|MODIFIER|Vax1|Vax1|transcript|NM_009501.2|protein_coding||c.-3011G>A|||||3011|,T|intergenic_region|MODIFIER|Vax1-Kcnk18|Vax1-Kcnk18|intergenic_region|Vax1-Kcnk18|||n.59173040C>T||||||	.	.	130	0	0	0	0,0	130,132	0,0	0,0	138	2	0	0	0,0	132,134	0,0	4,4	FALSE	FALSE
chr19	59181226	.	C	T	.	PASS	66	2	ref	66	2	CC->CT	.	539	60	0	-0.15	0	.	.	10.1	T|intergenic_region|MODIFIER|Vax1-Kcnk18|Vax1-Kcnk18|intergenic_region|Vax1-Kcnk18|||n.59181226C>T||||||	.	.	293	0	0	0	0,0	293,293	0,0	0,0	245	1	0	0	0,0	238,240	0,0	6,6	FALSE	FALSE
chr19	59181524	.	G	A	.	PASS	77	1	ref	77	1	GG->AG	.	59	59.62	0	0.66	0	.	.	18.18	A|intergenic_region|MODIFIER|Vax1-Kcnk18|Vax1-Kcnk18|intergenic_region|Vax1-Kcnk18|||n.59181524G>A||||||	.	.	30	1	0	0	0,0	0,0	29,30	0,0	29	0	0	0	7,7	0,0	22,22	0,0	FALSE	FALSE
chr19	59181529	.	G	A	.	PASS	65	1	ref	65	1	GG->AG	.	53	59.57	0	-2.61	0	.	.	12.54	A|intergenic_region|MODIFIER|Vax1-Kcnk18|Vax1-Kcnk18|intergenic_region|Vax1-Kcnk18|||n.59181529G>A||||||	.	.	28	0	0	0	0,0	0,0	27,27	1,1	25	0	0	0	4,4	0,0	19,19	2,2	FALSE	FALSE
chr19	59219775	.	C	T	.	PASS	37	1	ref	37	1	CC->CT	.	42	60	0	-1.25	0	.	.	16.4	T|synonymous_variant|LOW|Kcnk18|Kcnk18|transcript|NM_207261.3|protein_coding|1/3|c.42C>T|p.Pro14Pro|128/3032|42/1185|14/394||	.	.	15	0	0	0	0,0	15,15	0,0	0,0	27	0	0	0	0,0	8,8	0,0	19,19	FALSE	FALSE
chr19	59225547	.	T	C	.	PASS	91	1	ref	91	1	TT->CT	.	61	60	0	0.66	0	.	.	19.94	C|splice_region_variant&intron_variant|LOW|Kcnk18|Kcnk18|transcript|NM_207261.3|protein_coding|2/2|c.385+8T>C||||||	.	.	41	0	0	0	0,0	0,0	0,0	41,41	19	1	0	0	0,0	6,7	0,0	12,13	FALSE	FALSE
chr19	59225561	.	A	G	.	PASS	84	2	ref	84	2	AA->AG	.	61	60	0	2.02	0	.	.	19.98	G|intron_variant|MODIFIER|Kcnk18|Kcnk18|transcript|NM_207261.3|protein_coding|2/2|c.385+22A>G||||||	.	.	42	0	0	0	42,42	0,0	0,0	0,0	18	0	0	0	13,14	0,0	5,5	0,0	FALSE	FALSE
chr19	59235074	.	G	C	.	PASS	47	1	ref	47	1	GG->CG	.	141	60	0	0.84	0	.	.	9.43	C|missense_variant|MODERATE|Kcnk18|Kcnk18|transcript|NM_207261.3|protein_coding|3/3|c.650G>C|p.Gly217Ala|736/3032|650/1185|217/394||	.	.	65	1	0	0	0,0	0,0	64,65	0,0	76	0	0	0	0,0	4,4	72,72	0,0	FALSE	TRUE
chr19	59263093	.	C	T	.	PASS	53	1	ref	53	1	CC->CT	.	114	60	0	-2.33	0	.	.	11.68	T|missense_variant|MODERATE|Slc18a2|Slc18a2|transcript|NM_172523.3|protein_coding|3/16|c.275C>T|p.Ala92Val|428/3803|275/1554|92/517||	.	.	56	0	0	0	0,0	56,56	0,0	0,0	58	0	0	0	0,0	54,54	0,0	4,4	FALSE	TRUE
chr19	59263186	.	A	G	.	PASS	36	1	ref	36	1	AA->AG	.	175	60	0	2.42	0	.	.	8.04	G|missense_variant|MODERATE|Slc18a2|Slc18a2|transcript|NM_172523.3|protein_coding|3/16|c.368A>G|p.Glu123Gly|521/3803|368/1554|123/517||	.	.	102	0	0	0	102,102	0,0	0,0	0,0	73	0	0	0	69,69	0,0	4,4	0,0	FALSE	TRUE
chr19	59272765	.	A	G	.	PASS	57	1	ref	57	1	AA->AG	.	107	60	0	-1.19	0	.	.	15.71	G|intron_variant|MODIFIER|Slc18a2|Slc18a2|transcript|NM_172523.3|protein_coding|3/15|c.474-117A>G||||||	.	.	58	0	0	0	58,59	0,0	0,0	0,0	48	0	0	0	44,44	0,0	4,4	0,0	FALSE	FALSE
chr19	59274412	.	C	T	.	PASS	94	1	ref	94	1	CC->CT	.	377	60	0	-1.33	0	.	.	10.1	T|intron_variant|MODIFIER|Slc18a2|Slc18a2|transcript|NM_172523.3|protein_coding|7/15|c.799+9C>T||||||	.	.	184	0	0	0	0,0	184,184	0,0	0,0	193	0	0	0	0,0	185,185	2,2	6,6	FALSE	FALSE
chr19	59274607	.	G	T	.	PASS	253	1	ref	3070	1	GG->GT	.	282	60	0	0.85	0	.	.	19.98	T|intron_variant|MODIFIER|Slc18a2|Slc18a2|transcript|NM_172523.3|protein_coding|8/15|c.844-9G>T||||||	.	.	158	0	0	0	0,0	0,0	158,159	0,0	120	0	0	0	0,0	0,0	73,74	47,49	FALSE	FALSE
chr19	59284389	.	C	A	.	PASS	106	1	ref	106	1	CC->AC	.	584	60	0	-0.28	0	.	.	10.1	A|missense_variant|MODERATE|Slc18a2|Slc18a2|transcript|NM_172523.3|protein_coding|12/16|c.1122C>A|p.Ser374Arg|1275/3803|1122/1554|374/517||	.	.	308	0	0	0	0,0	308,309	0,0	0,0	274	1	0	0	8,8	265,267	0,0	0,0	FALSE	TRUE
chr19	59286919	.	A	G	.	PASS	63	1	ref	63	1	AA->AG	.	87	60	0	2.64	0	.	.	17.82	G|intron_variant|MODIFIER|Slc18a2|Slc18a2|transcript|NM_172523.3|protein_coding|13/15|c.1196-130A>G||||||	.	.	50	0	0	0	50,50	0,0	0,0	0,0	37	0	0	0	33,33	0,0	4,4	0,0	FALSE	FALSE
chr19	59301046	.	C	A	.	PASS	40	1	ref	40	1	CC->AC	.	233	60	0	2.22	0	.	.	7.98	A|missense_variant|MODERATE|Pdzd8|Pdzd8|transcript|NM_001033222.3|protein_coding|5/5|c.1921G>T|p.Gly641Cys|2114/7076|1921/3444|641/1147||	.	.	130	1	0	0	0,0	129,130	0,0	0,0	103	0	0	0	4,4	99,99	0,0	0,0	FALSE	TRUE
chr19	59301370	.	G	T	.	PASS	101	2	ref	101	2	GG->GT	.	453	60	0	2.4	0	.	.	9.95	T|missense_variant|MODERATE|Pdzd8|Pdzd8|transcript|NM_001033222.3|protein_coding|5/5|c.1597C>A|p.Pro533Thr|1790/7076|1597/3444|533/1147||	.	.	237	2	0	0	0,0	0,0	235,236	0,1	216	0	0	0	0,0	0,0	207,207	9,9	FALSE	TRUE
chr19	59345331	.	G	T	.	PASS	60	1	ref	60	1	GG->GT	.	52	60	0	1.32	0	.	.	19.87	T|missense_variant|MODERATE|Pdzd8|Pdzd8|transcript|NM_001033222.3|protein_coding|1/5|c.257C>A|p.Pro86Gln|450/7076|257/3444|86/1147||	.	.	26	0	0	0	0,0	0,0	26,28	0,0	24	0	0	0	0,0	0,0	20,20	4,4	FALSE	TRUE
chr19	59458538	.	A	G	.	PASS	69	2	ref	69	2	AA->AG	.	60	60	0	-0.02	0	.	.	19.73	G|upstream_gene_variant|MODIFIER|Emx2|Emx2|transcript|NM_010132.2|protein_coding||c.-678A>G|||||152|,G|non_coding_transcript_exon_variant|MODIFIER|Emx2os|Emx2os|transcript|NR_002863.2|pseudogene|1/4|n.98T>C||||||	.	.	30	1	0	0	29,30	0,0	0,0	0,1	29	0	0	0	9,9	0,0	20,20	0,0	FALSE	FALSE
chr19	59461566	.	A	T	.	PASS	20	1	ref	20	1	AA->AT	.	17	60	0	0.46	0	.	.	10.38	T|upstream_gene_variant|MODIFIER|Emx2os|Emx2os|transcript|NR_002863.2|pseudogene||n.-2931T>A|||||2931|,T|intron_variant|MODIFIER|Emx2|Emx2|transcript|NM_010132.2|protein_coding|1/2|c.410-96A>T||||||	.	.	11	0	0	0	11,11	0,0	0,0	0,0	6	0	0	0	2,2	0,0	0,0	4,4	FALSE	FALSE
chr19	59461939	.	C	G	.	PASS	15	1	ref	15	1	CC->CG	.	23	60	0	1.06	0	.	.	7.61	G|upstream_gene_variant|MODIFIER|Emx2os|Emx2os|transcript|NR_002863.2|pseudogene||n.-3304G>C|||||3304|,G|intron_variant|MODIFIER|Emx2|Emx2|transcript|NM_010132.2|protein_coding|2/2|c.594+93C>G||||||	.	.	10	0	0	0	0,0	10,10	0,0	0,0	12	0	0	0	0,0	5,6	7,7	0,0	FALSE	FALSE
chr19	59463798	.	C	G	.	PASS	97	1	ref	97	1	CC->CG	.	84	60	0	1.02	0	.	.	19.98	G|intron_variant|MODIFIER|Emx2|Emx2|transcript|NM_010132.2|protein_coding|2/2|c.595-82C>G||||||	.	.	37	0	0	0	0,0	37,37	0,0	0,0	47	0	0	0	0,0	29,29	18,18	0,0	FALSE	FALSE
chr19	59464069	.	A	G	.	PASS	179	1	ref	3070	1	AA->AG	.	175	60	0	-0.25	0	.	.	19.73	G|3_prime_UTR_variant|MODIFIER|Emx2|Emx2|transcript|NM_010132.2|protein_coding|3/3|c.*22A>G|||||22|	.	.	78	0	0	0	76,76	2,2	0,0	0,0	96	1	0	0	48,49	0,1	46,46	1,1	FALSE	FALSE
chr19	59540458	.	G	C	.	PASS	91	1	ref	91	1	GG->CG	.	67	60	0	-0.67	0	.	.	19.73	C|intron_variant|MODIFIER|2700089I24Rik|2700089I24Rik|transcript|NR_045308.1|pseudogene|2/4|n.216-15851G>C||||||	.	.	29	0	0	0	0,0	0,0	29,29	0,0	38	0	0	0	0,0	29,29	9,9	0,0	FALSE	FALSE
chr19	59540534	.	A	G	.	PASS	158	1	ref	157	1	AA->AG	.	141	60	0	-0.8	0	.	.	19.73	G|intron_variant|MODIFIER|2700089I24Rik|2700089I24Rik|transcript|NR_045308.1|pseudogene|2/4|n.216-15775A>G||||||	.	.	57	0	0	0	57,57	0,0	0,0	0,0	84	1	0	0	33,33	0,0	50,51	0,0	FALSE	FALSE
chr19	59540536	.	G	T	.	PASS	157	1	ref	157	1	GG->GT	.	143	60	0	-0.32	0	.	.	19.73	T|intron_variant|MODIFIER|2700089I24Rik|2700089I24Rik|transcript|NR_045308.1|pseudogene|2/4|n.216-15773G>T||||||	.	.	56	0	0	0	0,0	0,0	56,56	0,0	87	1	0	0	0,0	0,0	33,33	53,54	FALSE	FALSE
chr19	59540625	.	A	G	.	PASS	256	1	ref	3070	1	AA->AG	.	217	60	0	-1.51	0	.	.	19.73	G|intron_variant|MODIFIER|2700089I24Rik|2700089I24Rik|transcript|NR_045308.1|pseudogene|2/4|n.216-15684A>G||||||	.	.	90	0	0	0	90,91	0,0	0,0	0,0	126	0	0	0	52,52	0,0	74,74	0,0	FALSE	FALSE
chr19	59540646	.	A	G	.	PASS	254	1	ref	3070	1	AA->AG	.	212	60	0	-0.79	0	.	.	19.73	G|intron_variant|MODIFIER|2700089I24Rik|2700089I24Rik|transcript|NR_045308.1|pseudogene|2/4|n.216-15663A>G||||||	.	.	90	0	0	0	90,91	0,0	0,0	0,0	121	0	0	0	52,52	0,0	69,69	0,0	FALSE	FALSE
chr19	59540677	.	C	T	.	PASS	254	1	ref	3070	1	CC->CT	.	208	60	0	0.98	0	.	.	19.73	T|intron_variant|MODIFIER|2700089I24Rik|2700089I24Rik|transcript|NR_045308.1|pseudogene|2/4|n.216-15632C>T||||||	.	.	88	0	0	0	0,0	88,89	0,0	0,0	119	0	0	0	0,0	47,47	0,0	72,72	FALSE	FALSE
chr19	59540779	.	C	T	.	PASS	89	1	ref	89	1	CC->CT	.	234	60	0	4.26	0	.	.	9.73	T|intron_variant|MODIFIER|2700089I24Rik|2700089I24Rik|transcript|NR_045308.1|pseudogene|2/4|n.216-15530C>T||||||	.	.	107	1	0	0	0,0	106,106	0,0	0,0	127	57	0	0	0,0	62,62	0,0	8,65	FALSE	FALSE
chr19	59540890	.	A	C	.	PASS	299	1	ref	3070	1	AA->AC	.	256	60	0	0.11	0	.	.	19.73	C|intron_variant|MODIFIER|2700089I24Rik|2700089I24Rik|transcript|NR_045308.1|pseudogene|2/4|n.216-15419A>C||||||	.	.	124	0	0	0	124,125	0,0	0,0	0,0	131	0	0	0	63,63	68,68	0,0	0,0	FALSE	FALSE
chr19	59540987	.	G	A	.	PASS	149	1	ref	149	1	GG->AG	.	108	60	0	-0.56	0	.	.	19.73	A|intron_variant|MODIFIER|2700089I24Rik|2700089I24Rik|transcript|NR_045308.1|pseudogene|2/4|n.216-15322G>A||||||	.	.	58	1	0	0	0,0	0,0	57,58	0,0	50	0	0	0	25,25	0,0	25,25	0,0	FALSE	FALSE
chr19	59740456	.	A	G	.	PASS	97	1	ref	97	1	AA->AG	.	132	59.79	0	-0.32	0	.	.	17.71	G|intergenic_region|MODIFIER|2700089I24Rik-Rab11fip2|2700089I24Rik-Rab11fip2|intergenic_region|2700089I24Rik-Rab11fip2|||n.59740456A>G||||||	.	.	71	0	0	0	71,71	0,0	0,0	0,0	60	1	0	0	48,48	0,0	11,13	0,0	FALSE	FALSE
chr19	59906275	.	C	T	.	PASS	306	1	ref	3070	1	CC->CT	.	278	60	0	-1.39	0	.	.	19.73	T|synonymous_variant|LOW|Rab11fip2|Rab11fip2|transcript|NM_001033172.3|protein_coding|6/6|c.1539G>A|p.Leu513Leu|1903/5294|1539/1590|513/529||,T|3_prime_UTR_variant|MODIFIER|Rab11fip2|Rab11fip2|transcript|NM_001164367.1|protein_coding|5/5|c.*641G>A|||||641|	.	.	131	0	0	0	0,0	131,131	0,0	0,0	144	1	0	0	0,0	71,72	0,0	72,75	FALSE	FALSE
chr19	59906439	.	T	C	.	PASS	20	1	ref	20	1	TT->CT	.	30	60	0	-0.76	0	.	.	10.71	C|3_prime_UTR_variant|MODIFIER|Rab11fip2|Rab11fip2|transcript|NM_001164367.1|protein_coding|5/5|c.*477A>G|||||477|,C|intron_variant|MODIFIER|Rab11fip2|Rab11fip2|transcript|NM_001033172.3|protein_coding|5/5|c.1520-145A>G||||||	.	.	12	0	0	0	0,0	0,0	0,0	12,12	18	0	0	0	0,0	10,10	0,0	8,8	FALSE	FALSE
chr19	59906803	.	C	A	.	PASS	17	1	ref	17	1	CC->AC	.	21	60	0	0.52	0	.	.	8.56	A|3_prime_UTR_variant|MODIFIER|Rab11fip2|Rab11fip2|transcript|NM_001164367.1|protein_coding|5/5|c.*113G>T|||||113|,A|intron_variant|MODIFIER|Rab11fip2|Rab11fip2|transcript|NM_001033172.3|protein_coding|5/5|c.1519+133G>T||||||	.	.	10	0	0	0	0,0	10,11	0,0	0,0	10	1	0	0	3,3	6,7	0,0	0,0	FALSE	FALSE
chr19	59906943	.	T	C	.	PASS	131	1	ref	131	1	TT->CT	.	106	60	0	-1.54	0	.	.	19.98	C|synonymous_variant|LOW|Rab11fip2|Rab11fip2|transcript|NM_001033172.3|protein_coding|5/6|c.1512A>G|p.Arg504Arg|1876/5294|1512/1590|504/529||,C|synonymous_variant|LOW|Rab11fip2|Rab11fip2|transcript|NM_001164367.1|protein_coding|5/5|c.1086A>G|p.Arg362Arg|1304/5363|1086/1113|362/370||	.	.	53	0	0	0	0,0	0,0	0,0	53,53	53	0	0	0	0,0	22,22	0,0	31,31	FALSE	FALSE
chr19	59907051	.	C	T	.	PASS	161	1	ref	3070	1	CC->CT	.	95	60	0	-0.04	0	.	.	19.73	T|synonymous_variant|LOW|Rab11fip2|Rab11fip2|transcript|NM_001033172.3|protein_coding|5/6|c.1404G>A|p.Arg468Arg|1768/5294|1404/1590|468/529||,T|synonymous_variant|LOW|Rab11fip2|Rab11fip2|transcript|NM_001164367.1|protein_coding|5/5|c.978G>A|p.Arg326Arg|1196/5363|978/1113|326/370||	.	.	62	0	0	0	0,0	62,62	0,0	0,0	33	0	0	0	0,0	14,14	0,0	19,19	FALSE	FALSE
chr19	59913221	.	A	C	.	PASS	38	1	ref	38	1	AA->AC	.	39	60	0	-0.57	0	.	.	16.82	C|intron_variant|MODIFIER|Rab11fip2|Rab11fip2|transcript|NM_001033172.3|protein_coding|4/5|c.1311+182T>G||||||,C|intron_variant|MODIFIER|Rab11fip2|Rab11fip2|transcript|NM_001164367.1|protein_coding|4/4|c.885+182T>G||||||	.	.	18	0	0	0	18,18	0,0	0,0	0,0	21	0	0	0	12,12	9,9	0,0	0,0	FALSE	FALSE
chr19	59935484	.	T	A	.	PASS	50	1	ref	50	1	TT->AT	.	44	60	0	-0.13	0	.	.	19.59	A|intron_variant|MODIFIER|Rab11fip2|Rab11fip2|transcript|NM_001033172.3|protein_coding|3/5|c.1265+122A>T||||||,A|intron_variant|MODIFIER|Rab11fip2|Rab11fip2|transcript|NM_001164367.1|protein_coding|3/4|c.839+122A>T||||||	.	.	22	0	0	0	0,0	0,0	0,0	22,22	22	0	0	0	13,13	0,0	0,0	9,9	FALSE	FALSE
chr19	59936090	.	C	T	.	PASS	82	1	ref	82	1	CC->CT	.	383	60	0	-1.14	0	.	.	10.1	T|intron_variant|MODIFIER|Rab11fip2|Rab11fip2|transcript|NM_001033172.3|protein_coding|2/5|c.797-16G>A||||||,T|intron_variant|MODIFIER|Rab11fip2|Rab11fip2|transcript|NM_001164367.1|protein_coding|2/4|c.371-16G>A||||||	.	.	209	1	0	0	0,0	208,210	0,0	0,0	173	0	0	0	0,0	167,167	0,0	6,6	FALSE	FALSE
chr19	59936240	.	G	A	.	PASS	41	1	ref	41	1	GG->AG	.	41	60	0	0.9	0	.	.	17.44	A|intron_variant|MODIFIER|Rab11fip2|Rab11fip2|transcript|NM_001033172.3|protein_coding|2/5|c.797-166C>T||||||,A|intron_variant|MODIFIER|Rab11fip2|Rab11fip2|transcript|NM_001164367.1|protein_coding|2/4|c.371-166C>T||||||	.	.	18	0	0	0	0,0	0,0	18,18	0,0	23	0	0	0	15,15	0,0	8,8	0,0	FALSE	FALSE
chr19	59936244	.	C	G	.	PASS	38	1	ref	38	1	CC->CG	.	40	60	0	0.9	0	.	.	16.69	G|intron_variant|MODIFIER|Rab11fip2|Rab11fip2|transcript|NM_001033172.3|protein_coding|2/5|c.797-170G>C||||||,G|intron_variant|MODIFIER|Rab11fip2|Rab11fip2|transcript|NM_001164367.1|protein_coding|2/4|c.371-170G>C||||||	.	.	17	0	0	0	0,0	17,17	0,0	0,0	23	0	0	0	0,0	8,8	15,15	0,0	FALSE	FALSE
chr19	59937574	.	C	A	.	PASS	24	1	ref	24	1	CC->AC	.	27	60	0	0.24	0	.	.	12.17	A|intron_variant|MODIFIER|Rab11fip2|Rab11fip2|transcript|NM_001033172.3|protein_coding|1/5|c.354-144G>T||||||,A|intron_variant|MODIFIER|Rab11fip2|Rab11fip2|transcript|NM_001164367.1|protein_coding|1/4|c.-73-144G>T||||||	.	.	12	0	0	0	0,0	12,12	0,0	0,0	15	0	0	0	5,5	10,10	0,0	0,0	FALSE	FALSE
chr19	59942739	.	G	A	.	PASS	40	1	ref	40	1	GG->AG	.	210	60	0	-0.69	0	.	.	8.34	A|missense_variant|MODERATE|Rab11fip2|Rab11fip2|transcript|NM_001033172.3|protein_coding|1/6|c.262C>T|p.His88Tyr|626/5294|262/1590|88/529||,A|intron_variant|MODIFIER|Rab11fip2|Rab11fip2|transcript|NM_001164367.1|protein_coding|1/4|c.-74+771C>T||||||	.	.	104	0	0	0	0,0	0,0	104,106	0,0	104	0	0	0	4,4	0,0	100,100	0,0	FALSE	TRUE
chr19	59943114	.	C	G	.	PASS	16	1	ref	16	1	CC->CG	.	25	60	0	-2.44	0	.	.	8.23	G|5_prime_UTR_variant|MODIFIER|Rab11fip2|Rab11fip2|transcript|NM_001033172.3|protein_coding|1/6|c.-114G>C|||||114|,G|intron_variant|MODIFIER|Rab11fip2|Rab11fip2|transcript|NM_001164367.1|protein_coding|1/4|c.-74+396G>C||||||	.	.	9	0	0	0	0,0	9,9	0,0	0,0	16	0	0	0	0,0	5,5	11,11	0,0	FALSE	FALSE
chr19	59963485	.	T	C	.	PASS	26	2	ref	26	2	TT->CT	.	20	60	0	0	0	.	.	7.58	C|intergenic_region|MODIFIER|Rab11fip2-E330013P04Rik|Rab11fip2-E330013P04Rik|intergenic_region|Rab11fip2-E330013P04Rik|||n.59963485T>C||||||	.	.	6	0	0	0	0,0	0,0	0,0	6,6	13	2	0	0	0,0	11,13	0,0	0,1	FALSE	FALSE
chr19	59963514	.	C	T	.	PASS	24	2	ref	24	2	CC->CT	.	23	60	0	-1.02	0	.	.	8.42	T|intergenic_region|MODIFIER|Rab11fip2-E330013P04Rik|Rab11fip2-E330013P04Rik|intergenic_region|Rab11fip2-E330013P04Rik|||n.59963514C>T||||||	.	.	5	0	0	0	0,0	5,5	0,0	0,0	17	0	0	0	0,0	1,2	0,0	16,16	FALSE	FALSE
chr19	59963587	.	A	G	.	PASS	19	1	ref	19	1	AA->AG	.	23	60	0	0.45	0	.	.	7.7	G|intergenic_region|MODIFIER|Rab11fip2-E330013P04Rik|Rab11fip2-E330013P04Rik|intergenic_region|Rab11fip2-E330013P04Rik|||n.59963587A>G||||||	.	.	4	0	0	0	4,4	0,0	0,0	0,0	19	2	0	0	2,2	0,0	15,15	0,0	FALSE	FALSE
chr19	59996713	.	T	C	.	PASS	14	1	ref	14	1	TT->CT	.	17	60	0	-0.75	0	.	.	8.48	C|intergenic_region|MODIFIER|Rab11fip2-E330013P04Rik|Rab11fip2-E330013P04Rik|intergenic_region|Rab11fip2-E330013P04Rik|||n.59996713T>C||||||	.	.	9	0	0	0	0,0	0,0	0,0	9,9	8	0	0	0	0,0	3,3	0,0	5,5	FALSE	FALSE
chr19	59996937	.	G	A	.	PASS	37	1	ref	37	1	GG->AG	.	56	60	0	0.91	0	.	.	16.51	A|intergenic_region|MODIFIER|Rab11fip2-E330013P04Rik|Rab11fip2-E330013P04Rik|intergenic_region|Rab11fip2-E330013P04Rik|||n.59996937G>A||||||	.	.	19	1	0	0	0,0	0,0	18,19	0,0	37	1	0	0	16,17	0,0	20,20	0,0	FALSE	FALSE
chr19	59997154	.	G	C	.	PASS	15	1	ref	15	1	GG->CG	.	26	57.7	0	0.26	0	.	.	7.05	C|intergenic_region|MODIFIER|Rab11fip2-E330013P04Rik|Rab11fip2-E330013P04Rik|intergenic_region|Rab11fip2-E330013P04Rik|||n.59997154G>C||||||	.	.	10	0	0	0	0,0	0,0	10,10	0,0	14	0	0	0	0,0	6,6	8,10	0,0	FALSE	FALSE
chr19	60079412	.	G	A	.	PASS	49	2	ref	49	2	GG->AG	.	40	60	0	-1.9	0	.	.	19.83	A|intergenic_region|MODIFIER|Rab11fip2-E330013P04Rik|Rab11fip2-E330013P04Rik|intergenic_region|Rab11fip2-E330013P04Rik|||n.60079412G>A||||||	.	.	21	0	0	0	0,0	0,0	21,21	0,0	17	0	0	0	5,7	0,0	12,12	0,0	FALSE	FALSE
chr19	60079454	.	C	T	.	PASS	76	2	ref	76	2	CC->CT	.	62	59.8	0	0.42	0	.	.	17.77	T|intergenic_region|MODIFIER|Rab11fip2-E330013P04Rik|Rab11fip2-E330013P04Rik|intergenic_region|Rab11fip2-E330013P04Rik|||n.60079454C>T||||||	.	.	30	0	0	0	0,0	30,30	0,0	0,0	29	0	0	0	1,1	20,20	0,0	8,11	FALSE	FALSE
chr19	60079479	.	T	C	.	PASS	84	2	ref	84	2	TT->CT	.	69	59.82	0	0.63	0	.	.	17.77	C|intergenic_region|MODIFIER|Rab11fip2-E330013P04Rik|Rab11fip2-E330013P04Rik|intergenic_region|Rab11fip2-E330013P04Rik|||n.60079479T>C||||||	.	.	33	0	0	0	0,0	0,0	0,0	33,33	33	0	0	0	0,0	11,14	0,0	22,22	FALSE	FALSE
chr19	60079483	.	T	C	.	PASS	87	2	ref	87	2	TT->CT	.	74	59.83	0	-0.54	0	.	.	17.77	C|intergenic_region|MODIFIER|Rab11fip2-E330013P04Rik|Rab11fip2-E330013P04Rik|intergenic_region|Rab11fip2-E330013P04Rik|||n.60079483T>C||||||	.	.	35	0	0	0	0,0	0,0	0,0	35,35	36	0	0	0	0,0	14,17	0,0	22,22	FALSE	FALSE
chr19	60079684	.	G	A	.	PASS	78	1	ref	78	1	GG->AG	.	74	58.78	0	0.63	0	.	.	14.07	A|intergenic_region|MODIFIER|Rab11fip2-E330013P04Rik|Rab11fip2-E330013P04Rik|intergenic_region|Rab11fip2-E330013P04Rik|||n.60079684G>A||||||	.	.	30	0	0	0	0,0	0,0	30,30	0,0	44	0	0	0	28,28	0,0	16,16	0,0	FALSE	FALSE
chr19	60079716	.	G	A	.	PASS	60	1	ref	60	1	GG->AG	.	68	58.67	0	-0.01	0	.	.	13.52	A|intergenic_region|MODIFIER|Rab11fip2-E330013P04Rik|Rab11fip2-E330013P04Rik|intergenic_region|Rab11fip2-E330013P04Rik|||n.60079716G>A||||||	.	.	25	0	0	0	0,0	0,0	25,25	0,0	43	0	0	0	26,26	0,0	17,17	0,0	FALSE	FALSE
chr19	60079728	.	A	G	.	PASS	54	1	ref	54	1	AA->AG	.	64	58.96	0	0.31	0	.	.	13.58	G|intergenic_region|MODIFIER|Rab11fip2-E330013P04Rik|Rab11fip2-E330013P04Rik|intergenic_region|Rab11fip2-E330013P04Rik|||n.60079728A>G||||||	.	.	23	0	0	0	23,23	0,0	0,0	0,0	41	0	0	0	16,16	0,0	25,25	0,0	FALSE	FALSE
chr19	60079749	.	G	A	.	PASS	42	1	ref	42	1	GG->AG	.	50	60	0	0.22	0	.	.	17.44	A|intergenic_region|MODIFIER|Rab11fip2-E330013P04Rik|Rab11fip2-E330013P04Rik|intergenic_region|Rab11fip2-E330013P04Rik|||n.60079749G>A||||||	.	.	19	0	0	0	0,0	0,0	19,19	0,0	31	0	0	0	19,19	0,0	12,12	0,0	FALSE	FALSE
chr19	60079802	.	T	C	.	PASS	44	2	ref	44	2	TT->CT	.	44	60	0	-2.05	0	.	.	19.55	C|intergenic_region|MODIFIER|Rab11fip2-E330013P04Rik|Rab11fip2-E330013P04Rik|intergenic_region|Rab11fip2-E330013P04Rik|||n.60079802T>C||||||	.	.	20	0	0	0	0,0	0,0	0,0	20,20	24	1	0	0	0,0	14,14	0,0	9,10	FALSE	FALSE
chr19	60079868	.	C	T	.	PASS	38	1	ref	38	1	CC->CT	.	37	60	0	1.07	0	.	.	16.69	T|intergenic_region|MODIFIER|Rab11fip2-E330013P04Rik|Rab11fip2-E330013P04Rik|intergenic_region|Rab11fip2-E330013P04Rik|||n.60079868C>T||||||	.	.	17	0	0	0	0,0	17,17	0,0	0,0	20	0	0	0	0,0	7,7	0,0	13,13	FALSE	FALSE
chr19	60079926	.	T	C	.	PASS	42	1	ref	42	1	TT->CT	.	52	59.78	0	-0.96	0	.	.	16.08	C|intergenic_region|MODIFIER|Rab11fip2-E330013P04Rik|Rab11fip2-E330013P04Rik|intergenic_region|Rab11fip2-E330013P04Rik|||n.60079926T>C||||||	.	.	20	0	0	0	0,0	0,0	0,0	20,20	32	0	0	0	0,0	17,17	0,0	15,15	FALSE	FALSE
chr19	60080044	.	A	G	.	PASS	136	1	ref	136	1	AA->AG	.	125	59.81	0	0.07	0	.	.	17.62	G|intergenic_region|MODIFIER|Rab11fip2-E330013P04Rik|Rab11fip2-E330013P04Rik|intergenic_region|Rab11fip2-E330013P04Rik|||n.60080044A>G||||||	.	.	52	0	0	0	52,53	0,0	0,0	0,0	70	0	0	0	34,36	0,0	36,36	0,0	FALSE	FALSE
chr19	60080053	.	T	C	.	PASS	162	1	ref	3070	1	TT->CT	.	133	59.83	0	-0.68	0	.	.	17.62	C|intergenic_region|MODIFIER|Rab11fip2-E330013P04Rik|Rab11fip2-E330013P04Rik|intergenic_region|Rab11fip2-E330013P04Rik|||n.60080053T>C||||||	.	.	61	0	0	0	0,0	0,0	0,0	61,62	69	0	0	0	0,0	35,35	0,0	34,36	FALSE	FALSE
chr19	60080100	.	C	T	.	PASS	224	1	ref	3070	1	CC->CT	.	181	60	0	1.35	0	.	.	19.73	T|intergenic_region|MODIFIER|Rab11fip2-E330013P04Rik|Rab11fip2-E330013P04Rik|intergenic_region|Rab11fip2-E330013P04Rik|||n.60080100C>T||||||	.	.	81	0	0	0	0,0	81,82	0,0	0,0	97	0	0	0	0,0	43,45	0,0	54,54	FALSE	FALSE
chr19	60080104	.	A	G	.	PASS	226	1	ref	3070	1	AA->AG	.	184	60	0	1.34	0	.	.	19.73	G|intergenic_region|MODIFIER|Rab11fip2-E330013P04Rik|Rab11fip2-E330013P04Rik|intergenic_region|Rab11fip2-E330013P04Rik|||n.60080104A>G||||||	.	.	81	0	0	0	81,82	0,0	0,0	0,0	100	0	0	0	43,45	0,0	57,57	0,0	FALSE	FALSE
chr19	60080133	.	T	C	.	PASS	228	2	ref	3070	1	TT->CT	.	179	59.9	0	0.56	0	.	.	17.62	C|intergenic_region|MODIFIER|Rab11fip2-E330013P04Rik|Rab11fip2-E330013P04Rik|intergenic_region|Rab11fip2-E330013P04Rik|||n.60080133T>C||||||	.	.	79	0	0	0	0,0	0,0	0,0	79,79	97	0	0	0	0,0	61,62	0,0	36,38	FALSE	FALSE
chr19	60080245	.	C	T	.	PASS	124	1	ref	124	1	CC->CT	.	100	59.74	0	-0.81	0	.	.	18.02	T|intergenic_region|MODIFIER|Rab11fip2-E330013P04Rik|Rab11fip2-E330013P04Rik|intergenic_region|Rab11fip2-E330013P04Rik|||n.60080245C>T||||||	.	.	48	0	0	0	0,0	48,48	0,0	0,0	52	0	0	0	0,0	26,26	0,0	26,26	FALSE	FALSE
chr19	60080269	.	C	T	.	PASS	135	1	ref	135	1	CC->CT	.	99	59.73	0	-1.02	0	.	.	18.18	T|intergenic_region|MODIFIER|Rab11fip2-E330013P04Rik|Rab11fip2-E330013P04Rik|intergenic_region|Rab11fip2-E330013P04Rik|||n.60080269C>T||||||	.	.	52	0	0	0	0,0	52,52	0,0	0,0	47	0	0	0	0,0	24,24	0,0	23,23	FALSE	FALSE
chr19	60080369	.	A	G	.	PASS	160	1	ref	3070	1	AA->AG	.	152	59.43	2	-0.11	0	.	.	16.97	G|intergenic_region|MODIFIER|Rab11fip2-E330013P04Rik|Rab11fip2-E330013P04Rik|intergenic_region|Rab11fip2-E330013P04Rik|||n.60080369A>G||||||	.	.	77	0	0	0	77,79	0,0	0,0	0,0	73	0	0	0	44,44	0,0	29,29	0,0	FALSE	FALSE
chr19	60080443	.	C	T	.	PASS	195	1	ref	3070	1	CC->CT	.	188	59.93	0	0.76	0	.	.	17.77	T|intergenic_region|MODIFIER|Rab11fip2-E330013P04Rik|Rab11fip2-E330013P04Rik|intergenic_region|Rab11fip2-E330013P04Rik|||n.60080443C>T||||||	.	.	97	0	0	0	0,0	97,97	0,0	0,0	91	0	0	0	0,0	53,53	0,0	38,38	FALSE	FALSE
chr19	60080617	.	C	T	.	PASS	273	1	ref	3070	1	CC->CT	.	275	60	0	-2.3	0	.	.	19.98	T|intergenic_region|MODIFIER|Rab11fip2-E330013P04Rik|Rab11fip2-E330013P04Rik|intergenic_region|Rab11fip2-E330013P04Rik|||n.60080617C>T||||||	.	.	123	0	0	0	0,0	123,124	0,0	0,0	150	3	0	0	0,0	79,81	0,0	68,70	FALSE	FALSE
chr19	60080630	.	A	G	.	PASS	224	1	ref	3070	1	AA->AG	.	254	60	0	-3.86	0	.	.	19.98	G|intergenic_region|MODIFIER|Rab11fip2-E330013P04Rik|Rab11fip2-E330013P04Rik|intergenic_region|Rab11fip2-E330013P04Rik|||n.60080630A>G||||||	.	.	108	0	0	0	108,110	0,0	0,0	0,0	143	5	0	0	81,83	0,0	57,61	0,0	FALSE	FALSE
chr19	60080648	.	A	G	.	PASS	118	1	ref	118	1	AA->AG	.	228	60	0	4.01	0	.	.	12.17	G|intergenic_region|MODIFIER|Rab11fip2-E330013P04Rik|Rab11fip2-E330013P04Rik|intergenic_region|Rab11fip2-E330013P04Rik|||n.60080648A>G||||||	.	.	102	0	0	0	102,104	0,0	0,0	0,0	123	30	0	0	75,76	0,0	18,48	0,0	FALSE	FALSE
chr19	60080664	.	T	C	.	PASS	84	1	ref	84	1	TT->CT	.	195	60	0	2.99	0	.	.	9.86	C|intergenic_region|MODIFIER|Rab11fip2-E330013P04Rik|Rab11fip2-E330013P04Rik|intergenic_region|Rab11fip2-E330013P04Rik|||n.60080664T>C||||||	.	.	92	0	0	0	0,0	0,0	0,0	92,94	101	27	0	0	0,0	7,33	1,1	66,67	FALSE	FALSE
chr19	60080679	.	C	A	.	PASS	137	1	ref	137	1	CC->AC	.	172	60	0	-0.79	0	.	.	19.98	A|intergenic_region|MODIFIER|Rab11fip2-E330013P04Rik|Rab11fip2-E330013P04Rik|intergenic_region|Rab11fip2-E330013P04Rik|||n.60080679C>A||||||	.	.	82	0	0	0	0,0	82,84	0,0	0,0	88	3	0	0	25,28	60,60	0,0	0,0	FALSE	FALSE
chr19	60080712	.	G	C	.	PASS	125	1	ref	125	1	GG->CG	.	126	60	0	1.02	0	.	.	19.98	C|intergenic_region|MODIFIER|Rab11fip2-E330013P04Rik|Rab11fip2-E330013P04Rik|intergenic_region|Rab11fip2-E330013P04Rik|||n.60080712G>C||||||	.	.	64	0	0	0	0,0	0,0	64,65	0,0	61	0	0	0	0,0	20,20	41,41	0,0	FALSE	FALSE
chr19	60080810	.	T	G	.	PASS	109	1	ref	109	1	TT->GT	.	109	60	0	-1.61	0	.	.	19.98	G|intergenic_region|MODIFIER|Rab11fip2-E330013P04Rik|Rab11fip2-E330013P04Rik|intergenic_region|Rab11fip2-E330013P04Rik|||n.60080810T>G||||||	.	.	60	0	0	0	1,1	0,0	0,0	59,59	49	0	0	0	0,0	0,0	16,16	33,33	FALSE	FALSE
chr19	60080897	.	C	T	.	PASS	249	1	ref	3070	1	CC->CT	.	176	60	0	0.82	0	.	.	19.73	T|intergenic_region|MODIFIER|Rab11fip2-E330013P04Rik|Rab11fip2-E330013P04Rik|intergenic_region|Rab11fip2-E330013P04Rik|||n.60080897C>T||||||	.	.	93	0	0	0	0,0	93,93	0,0	0,0	83	0	0	0	0,0	36,36	0,0	47,47	FALSE	FALSE
chr19	60080923	.	C	T	.	PASS	264	1	ref	3070	1	CC->CT	.	199	60	0	-2.19	0	.	.	19.73	T|intergenic_region|MODIFIER|Rab11fip2-E330013P04Rik|Rab11fip2-E330013P04Rik|intergenic_region|Rab11fip2-E330013P04Rik|||n.60080923C>T||||||	.	.	98	0	0	0	0,0	98,98	0,0	0,0	101	0	0	0	0,0	45,45	0,0	56,56	FALSE	FALSE
chr19	60080987	.	T	C	.	PASS	320	1	ref	3070	1	TT->CT	.	210	60	0	1.28	0	.	.	19.73	C|intergenic_region|MODIFIER|Rab11fip2-E330013P04Rik|Rab11fip2-E330013P04Rik|intergenic_region|Rab11fip2-E330013P04Rik|||n.60080987T>C||||||	.	.	113	0	0	0	0,0	0,0	0,0	113,113	97	1	0	0	0,0	60,61	0,0	36,36	FALSE	FALSE
chr19	60081002	.	C	T	.	PASS	316	1	ref	3070	1	CC->CT	.	211	60	0	-0.99	0	.	.	19.73	T|intergenic_region|MODIFIER|Rab11fip2-E330013P04Rik|Rab11fip2-E330013P04Rik|intergenic_region|Rab11fip2-E330013P04Rik|||n.60081002C>T||||||	.	.	107	0	0	0	0,0	107,107	0,0	0,0	104	2	0	0	2,2	37,37	0,0	63,65	FALSE	FALSE
chr19	60081011	.	A	G	.	PASS	317	1	ref	3070	1	AA->AG	.	213	60	0	-0.41	0	.	.	19.73	G|intergenic_region|MODIFIER|Rab11fip2-E330013P04Rik|Rab11fip2-E330013P04Rik|intergenic_region|Rab11fip2-E330013P04Rik|||n.60081011A>G||||||	.	.	111	0	0	0	111,111	0,0	0,0	0,0	102	0	0	0	39,39	0,0	63,63	0,0	FALSE	FALSE
chr19	60081042	.	T	C	.	PASS	324	1	ref	3070	1	TT->CT	.	209	60	0	0.59	0	.	.	19.73	C|intergenic_region|MODIFIER|Rab11fip2-E330013P04Rik|Rab11fip2-E330013P04Rik|intergenic_region|Rab11fip2-E330013P04Rik|||n.60081042T>C||||||	.	.	121	0	0	0	1,1	0,0	0,0	120,120	88	0	0	0	0,0	57,57	0,0	31,31	FALSE	FALSE
chr19	60081056	.	G	A	.	PASS	350	1	ref	3070	1	GG->AG	.	194	60	0	-0.14	0	.	.	19.73	A|intergenic_region|MODIFIER|Rab11fip2-E330013P04Rik|Rab11fip2-E330013P04Rik|intergenic_region|Rab11fip2-E330013P04Rik|||n.60081056G>A||||||	.	.	114	0	0	0	0,0	0,0	114,114	0,0	80	0	0	0	56,56	0,0	23,23	1,1	FALSE	FALSE
chr19	60081082	.	T	C	.	PASS	299	1	ref	3070	1	TT->CT	.	189	59.86	0	1.15	0	.	.	17.6	C|intergenic_region|MODIFIER|Rab11fip2-E330013P04Rik|Rab11fip2-E330013P04Rik|intergenic_region|Rab11fip2-E330013P04Rik|||n.60081082T>C||||||	.	.	119	0	0	0	0,0	0,0	0,0	119,119	69	4	0	0	0,0	42,47	0,0	23,23	FALSE	FALSE
chr19	60081102	.	C	A	.	PASS	271	1	ref	3070	1	CC->AC	.	174	59.85	0	-0.93	0	.	.	17.62	A|intergenic_region|MODIFIER|Rab11fip2-E330013P04Rik|Rab11fip2-E330013P04Rik|intergenic_region|Rab11fip2-E330013P04Rik|||n.60081102C>A||||||	.	.	104	0	0	0	0,0	104,104	0,0	0,0	69	1	0	0	42,44	26,26	0,0	0,0	FALSE	FALSE
chr19	60081135	.	C	G	.	PASS	271	1	ref	3070	1	CC->CG	.	166	58.91	0	0.61	0	.	.	14.14	G|intergenic_region|MODIFIER|Rab11fip2-E330013P04Rik|Rab11fip2-E330013P04Rik|intergenic_region|Rab11fip2-E330013P04Rik|||n.60081135C>G||||||	.	.	96	0	0	0	0,0	96,96	0,0	0,0	69	0	0	0	0,0	25,25	44,45	0,0	FALSE	FALSE
chr19	60081152	.	T	G	.	PASS	283	1	ref	3070	1	TT->GT	.	159	58.08	1	-0.24	0	.	.	13.49	G|intergenic_region|MODIFIER|Rab11fip2-E330013P04Rik|Rab11fip2-E330013P04Rik|intergenic_region|Rab11fip2-E330013P04Rik|||n.60081152T>G||||||	.	.	95	0	0	0	0,0	0,0	0,0	95,95	62	0	0	0	0,0	0,0	43,45	19,19	FALSE	FALSE
chr19	60081279	.	C	G	.	PASS	132	1	ref	132	1	CC->CG	.	123	41.16	10	-0.89	0	.	.	11.44	G|intergenic_region|MODIFIER|Rab11fip2-E330013P04Rik|Rab11fip2-E330013P04Rik|intergenic_region|Rab11fip2-E330013P04Rik|||n.60081279C>G||||||	.	.	50	0	0	0	0,0	50,57	0,0	0,0	62	0	0	0	0,0	27,29	35,37	0,0	FALSE	FALSE
chr19	60081465	.	C	A	.	PASS	168	1	ref	3070	1	CC->AC	.	136	53.01	0	0.39	0	.	.	13.22	A|intergenic_region|MODIFIER|Rab11fip2-E330013P04Rik|Rab11fip2-E330013P04Rik|intergenic_region|Rab11fip2-E330013P04Rik|||n.60081465C>A||||||	.	.	67	0	0	0	0,0	67,67	0,0	0,0	69	1	0	0	32,33	36,36	0,0	0,0	FALSE	FALSE
chr19	60081666	.	T	C	.	PASS	20	1	ref	20	1	TT->CT	.	32	57.41	0	-0.46	0	.	.	8.24	C|intergenic_region|MODIFIER|Rab11fip2-E330013P04Rik|Rab11fip2-E330013P04Rik|intergenic_region|Rab11fip2-E330013P04Rik|||n.60081666T>C||||||	.	.	25	0	0	0	0,0	0,0	0,0	25,26	6	0	0	0	0,0	2,2	0,0	4,4	FALSE	FALSE
chr19	60093338	.	T	A	.	PASS	33	1	ref	33	1	TT->AT	.	47	60	0	-0.52	0	.	.	16.51	A|intergenic_region|MODIFIER|Rab11fip2-E330013P04Rik|Rab11fip2-E330013P04Rik|intergenic_region|Rab11fip2-E330013P04Rik|||n.60093338T>A||||||	.	.	14	0	0	0	0,0	0,0	0,0	14,14	33	0	0	0	11,11	0,0	0,0	22,22	FALSE	FALSE
chr19	60093445	.	G	A	.	PASS	94	1	ref	94	1	GG->AG	.	76	60	0	1.05	0	.	.	19.98	A|intergenic_region|MODIFIER|Rab11fip2-E330013P04Rik|Rab11fip2-E330013P04Rik|intergenic_region|Rab11fip2-E330013P04Rik|||n.60093445G>A||||||	.	.	37	0	0	0	0,0	0,0	37,37	0,0	38	0	0	0	12,12	0,0	26,27	0,0	FALSE	FALSE
chr19	60093520	.	C	A	.	PASS	92	1	ref	92	1	CC->AC	.	71	60	0	-0.42	0	.	.	19.98	A|intergenic_region|MODIFIER|Rab11fip2-E330013P04Rik|Rab11fip2-E330013P04Rik|intergenic_region|Rab11fip2-E330013P04Rik|||n.60093520C>A||||||	.	.	43	0	0	0	0,0	43,43	0,0	0,0	27	0	0	0	8,8	19,20	0,0	0,0	FALSE	FALSE
chr19	60093546	.	A	G	.	PASS	79	1	ref	79	1	AA->AG	.	63	60	0	-0.87	0	.	.	19.98	G|intergenic_region|MODIFIER|Rab11fip2-E330013P04Rik|Rab11fip2-E330013P04Rik|intergenic_region|Rab11fip2-E330013P04Rik|||n.60093546A>G||||||	.	.	35	0	0	0	35,35	0,0	0,0	0,0	27	0	0	0	21,22	0,0	6,6	0,0	FALSE	FALSE
chr19	60093606	.	G	A	.	PASS	55	1	ref	55	1	GG->AG	.	37	60	0	1.59	0	.	.	19.83	A|intergenic_region|MODIFIER|Rab11fip2-E330013P04Rik|Rab11fip2-E330013P04Rik|intergenic_region|Rab11fip2-E330013P04Rik|||n.60093606G>A||||||	.	.	20	0	0	0	0,0	0,0	20,20	0,0	17	0	0	0	4,4	0,0	13,13	0,0	FALSE	FALSE
chr19	60093756	.	G	T	.	PASS	60	1	ref	60	1	GG->GT	.	78	60	0	2.71	0	.	.	16.98	T|intergenic_region|MODIFIER|Rab11fip2-E330013P04Rik|Rab11fip2-E330013P04Rik|intergenic_region|Rab11fip2-E330013P04Rik|||n.60093756G>T||||||	.	.	38	0	0	0	0,0	0,0	38,38	0,0	40	0	0	0	0,0	0,0	36,36	4,4	FALSE	FALSE
chr19	60093873	.	C	T	.	PASS	102	1	ref	102	1	CC->CT	.	87	60	0	0.21	0	.	.	19.98	T|intergenic_region|MODIFIER|Rab11fip2-E330013P04Rik|Rab11fip2-E330013P04Rik|intergenic_region|Rab11fip2-E330013P04Rik|||n.60093873C>T||||||	.	.	48	0	0	0	0,0	48,48	0,0	0,0	39	0	0	0	0,0	27,27	0,0	12,12	FALSE	FALSE
chr19	60093887	.	C	T	.	PASS	100	1	ref	100	1	CC->CT	.	85	60	0	0.15	0	.	.	19.98	T|intergenic_region|MODIFIER|Rab11fip2-E330013P04Rik|Rab11fip2-E330013P04Rik|intergenic_region|Rab11fip2-E330013P04Rik|||n.60093887C>T||||||	.	.	49	0	0	0	0,0	49,49	0,0	0,0	36	0	0	0	0,0	25,25	1,1	10,10	FALSE	FALSE
chr19	60093899	.	A	G	.	PASS	90	1	ref	90	1	AA->AG	.	69	60	0	0.2	0	.	.	19.98	G|intergenic_region|MODIFIER|Rab11fip2-E330013P04Rik|Rab11fip2-E330013P04Rik|intergenic_region|Rab11fip2-E330013P04Rik|||n.60093899A>G||||||	.	.	41	0	0	0	41,41	0,0	0,0	0,0	28	0	0	0	20,20	0,0	8,8	0,0	FALSE	FALSE
chr19	60161697	.	C	T	.	PASS	71	1	ref	71	1	CC->CT	.	60	60	0	-1.6	0	.	.	19.98	T|non_coding_transcript_exon_variant|MODIFIER|E330013P04Rik|E330013P04Rik|transcript|NR_026942.1|pseudogene|5/5|n.1176C>T||||||	.	.	29	0	0	0	0,0	29,29	0,0	0,0	31	0	0	0	0,0	18,18	0,0	13,13	FALSE	FALSE
chr19	60161829	.	A	G	.	PASS	330	2	ref	3070	1	AA->AG	.	286	60	0	-2.19	0	.	.	19.73	G|non_coding_transcript_exon_variant|MODIFIER|E330013P04Rik|E330013P04Rik|transcript|NR_026942.1|pseudogene|5/5|n.1308A>G||||||	.	.	135	0	0	0	135,135	0,0	0,0	0,0	149	0	0	0	70,72	0,0	79,79	0,0	FALSE	FALSE
chr19	60161879	.	C	A	.	PASS	87	2	ref	87	2	CC->AC	.	303	60	0	0.02	0	.	.	12.44	A|non_coding_transcript_exon_variant|MODIFIER|E330013P04Rik|E330013P04Rik|transcript|NR_026942.1|pseudogene|5/5|n.1358C>A||||||	.	.	148	0	0	0	0,0	148,148	0,0	0,0	153	0	0	0	10,10	143,145	0,0	0,0	FALSE	FALSE
chr19	60161889	.	A	G	.	PASS	296	2	ref	3070	1	AA->AG	.	304	60	0	0.01	0	.	.	19.98	G|non_coding_transcript_exon_variant|MODIFIER|E330013P04Rik|E330013P04Rik|transcript|NR_026942.1|pseudogene|5/5|n.1368A>G||||||	.	.	152	0	0	0	152,152	0,0	0,0	0,0	150	0	0	0	83,85	0,0	67,67	0,0	FALSE	FALSE
chr19	60162038	.	T	C	.	PASS	363	1	ref	3070	1	TT->CT	.	267	60	0	1.28	0	.	.	19.73	C|non_coding_transcript_exon_variant|MODIFIER|E330013P04Rik|E330013P04Rik|transcript|NR_026942.1|pseudogene|5/5|n.1517T>C||||||	.	.	163	0	0	0	0,0	0,0	0,0	163,163	104	0	0	0	0,0	60,60	0,0	44,44	FALSE	FALSE
chr19	60162186	.	C	T	.	PASS	508	1	ref	3070	1	CC->CT	.	408	60	0	-0.76	0	.	.	19.73	T|non_coding_transcript_exon_variant|MODIFIER|E330013P04Rik|E330013P04Rik|transcript|NR_026942.1|pseudogene|5/5|n.1665C>T||||||	.	.	233	1	0	0	0,0	232,235	0,0	0,0	173	1	0	0	0,0	75,75	0,0	97,98	FALSE	FALSE
chr19	60162197	.	A	T	.	PASS	555	1	ref	3070	1	AA->AT	.	434	60	0	-0.59	0	.	.	19.73	T|non_coding_transcript_exon_variant|MODIFIER|E330013P04Rik|E330013P04Rik|transcript|NR_026942.1|pseudogene|5/5|n.1676A>T||||||	.	.	250	1	0	0	249,252	0,0	0,0	0,0	182	1	0	0	76,76	0,0	0,0	105,106	FALSE	FALSE
chr19	60162300	.	A	C	.	PASS	996	1	ref	3070	1	AA->AC	.	1007	60	0	-1.81	0	.	.	19.73	C|non_coding_transcript_exon_variant|MODIFIER|E330013P04Rik|E330013P04Rik|transcript|NR_026942.1|pseudogene|5/5|n.1779A>C||||||	.	.	551	1	0	0	548,549	0,0	2,2	0,0	452	1	0	0	215,215	235,239	0,0	1,2	FALSE	FALSE
chr19	60162606	.	A	T	.	PASS	816	1	ref	3070	1	AA->AT	.	778	60	0	1.17	0	.	.	19.73	T|downstream_gene_variant|MODIFIER|E330013P04Rik|E330013P04Rik|transcript|NR_026942.1|pseudogene||n.*15A>T|||||15|,T|intergenic_region|MODIFIER|E330013P04Rik-Fam204a|E330013P04Rik-Fam204a|intergenic_region|E330013P04Rik-Fam204a|||n.60162606A>T||||||	.	.	384	0	0	0	384,384	0,0	0,0	0,0	392	1	0	0	187,187	0,0	0,0	204,207	FALSE	FALSE
chr19	60162709	.	T	C	.	PASS	296	1	ref	3070	1	TT->CT	.	201	60	0	1.15	0	.	.	19.73	C|downstream_gene_variant|MODIFIER|E330013P04Rik|E330013P04Rik|transcript|NR_026942.1|pseudogene||n.*118T>C|||||118|,C|intergenic_region|MODIFIER|E330013P04Rik-Fam204a|E330013P04Rik-Fam204a|intergenic_region|E330013P04Rik-Fam204a|||n.60162709T>C||||||	.	.	117	0	0	0	0,0	0,0	0,0	117,117	84	0	0	0	0,0	50,50	0,0	34,34	FALSE	FALSE
chr19	60162758	.	G	A	.	PASS	155	1	ref	154	1	GG->AG	.	95	60	0	-0.85	0	.	.	19.73	A|downstream_gene_variant|MODIFIER|E330013P04Rik|E330013P04Rik|transcript|NR_026942.1|pseudogene||n.*167G>A|||||167|,A|intergenic_region|MODIFIER|E330013P04Rik-Fam204a|E330013P04Rik-Fam204a|intergenic_region|E330013P04Rik-Fam204a|||n.60162758G>A||||||	.	.	54	0	0	0	0,0	0,0	54,54	0,0	41	0	0	0	28,28	0,0	13,13	0,0	FALSE	FALSE
chr19	60199951	.	A	G	.	PASS	276	1	ref	3070	1	AA->AG	.	259	60	0	1.07	0	.	.	19.98	G|intron_variant|MODIFIER|Fam204a|Fam204a|transcript|NM_029648.6|protein_coding|7/7|c.659+19T>C||||||	.	.	139	0	0	0	139,139	0,0	0,0	0,0	120	1	0	0	64,64	0,0	55,56	0,0	FALSE	FALSE
chr19	60199952	.	G	A	.	PASS	280	1	ref	3070	1	GG->AG	.	264	60	0	0.97	0	.	.	19.98	A|intron_variant|MODIFIER|Fam204a|Fam204a|transcript|NM_029648.6|protein_coding|7/7|c.659+18C>T||||||	.	.	140	0	0	0	0,0	0,0	140,140	0,0	124	1	0	0	57,58	0,0	66,66	0,0	FALSE	FALSE
chr19	60200074	.	G	A	.	PASS	308	1	ref	3070	1	GG->AG	.	320	60	0	1.34	0	.	.	19.98	A|splice_region_variant&synonymous_variant|LOW|Fam204a|Fam204a|transcript|NM_029648.6|protein_coding|7/8|c.555C>T|p.Leu185Leu|1029/2035|555/711|185/236||	.	.	174	1	0	0	0,0	0,0	173,174	0,0	145	0	0	0	63,63	0,0	82,83	0,0	FALSE	FALSE
chr19	60212866	.	T	A	.	PASS	16	1	ref	16	1	TT->AT	.	14	60	0	0	0	.	.	7.57	A|intron_variant|MODIFIER|Fam204a|Fam204a|transcript|NM_029648.6|protein_coding|5/7|c.463-104A>T||||||	.	.	10	0	0	0	0,0	0,0	0,0	10,10	4	0	0	0	2,2	0,0	0,0	2,2	FALSE	FALSE
chr19	60220287	.	C	T	.	PASS	526	2	ref	3070	1	CC->CT	.	572	60	0	1	0	.	.	19.98	T|intron_variant|MODIFIER|Fam204a|Fam204a|transcript|NM_029648.6|protein_coding|4/7|c.362+43G>A||||||	.	.	280	0	0	0	0,0	280,280	0,0	0,0	290	0	0	0	0,0	157,159	0,0	133,133	FALSE	FALSE
chr19	60220345	.	T	C	.	PASS	619	1	ref	3070	1	TT->CT	.	647	60	0	-2.97	0	.	.	19.98	C|missense_variant|MODERATE|Fam204a|Fam204a|transcript|NM_029648.6|protein_coding|4/8|c.347A>G|p.Glu116Gly|821/2035|347/711|116/236||	.	.	303	0	0	0	0,0	0,0	0,0	303,303	337	0	0	0	0,0	164,169	0,0	173,175	FALSE	TRUE
chr19	60220459	.	T	C	.	PASS	396	1	ref	3070	1	TT->CT	.	361	60	0	-0.81	0	.	.	19.73	C|intron_variant|MODIFIER|Fam204a|Fam204a|transcript|NM_029648.6|protein_coding|3/7|c.331+31A>G||||||	.	.	178	0	0	0	0,0	0,0	0,0	178,179	180	0	0	0	0,0	92,94	0,0	88,88	FALSE	FALSE
chr19	60220605	.	G	A	.	PASS	236	1	ref	3070	1	GG->AG	.	215	59.92	0	-0.21	0	.	.	17.77	A|intron_variant|MODIFIER|Fam204a|Fam204a|transcript|NM_029648.6|protein_coding|2/7|c.244-28C>T||||||	.	.	115	2	0	0	0,0	0,0	113,117	0,0	98	2	0	0	44,45	0,0	51,52	1,1	FALSE	FALSE
chr19	60220847	.	C	G	.	PASS	112	1	ref	112	1	CC->CG	.	80	60	0	-0.33	0	.	.	19.98	G|intron_variant|MODIFIER|Fam204a|Fam204a|transcript|NM_029648.6|protein_coding|2/7|c.243+207G>C||||||	.	.	45	1	0	0	0,0	44,44	0,0	0,0	35	0	0	0	0,0	20,20	15,15	0,0	FALSE	FALSE
chr19	60220975	.	A	G	.	PASS	517	1	ref	3070	1	AA->AG	.	493	59.97	0	-0.3	0	.	.	17.62	G|intron_variant|MODIFIER|Fam204a|Fam204a|transcript|NM_029648.6|protein_coding|2/7|c.243+79T>C||||||	.	.	233	1	0	0	232,232	0,0	0,0	0,0	260	0	0	0	127,127	0,0	133,133	0,0	FALSE	FALSE
chr19	60220983	.	A	T	.	PASS	522	1	ref	3070	1	AA->AT	.	517	59.98	0	-0.36	0	.	.	17.62	T|intron_variant|MODIFIER|Fam204a|Fam204a|transcript|NM_029648.6|protein_coding|2/7|c.243+71T>A||||||	.	.	241	1	0	0	240,240	0,0	0,0	0,0	276	0	0	0	138,138	0,0	0,0	138,138	FALSE	FALSE
chr19	60221060	.	T	C	.	PASS	522	1	ref	3070	1	TT->CT	.	508	60	0	1.18	0	.	.	19.73	C|missense_variant|MODERATE|Fam204a|Fam204a|transcript|NM_029648.6|protein_coding|2/8|c.237A>G|p.Ile79Met|711/2035|237/711|79/236||	.	.	218	1	0	0	0,0	0,0	0,0	217,217	290	1	0	0	0,0	151,151	0,0	138,138	FALSE	TRUE
chr19	60221102	.	C	T	.	PASS	388	1	ref	3070	1	CC->CT	.	376	60	0	-0.02	0	.	.	19.73	T|synonymous_variant|LOW|Fam204a|Fam204a|transcript|NM_029648.6|protein_coding|2/8|c.195G>A|p.Ala65Ala|669/2035|195/711|65/236||	.	.	160	0	0	0	0,0	160,160	0,0	0,0	216	0	0	0	0,0	106,106	0,0	110,110	FALSE	FALSE
chr19	60467032	.	A	G	.	PASS	112	1	ref	112	1	AA->AG	.	93	60	0	0.01	0	.	.	19.98	G|synonymous_variant|LOW|Prlhr|Prlhr|transcript|NM_201615.2|protein_coding|1/1|c.1095T>C|p.Thr365Thr|1273/1572|1095/1113|365/370||	.	.	43	0	0	0	43,43	0,0	0,0	0,0	50	0	0	0	29,29	0,0	21,21	0,0	FALSE	FALSE
chr19	60467773	.	T	C	.	PASS	107	1	ref	107	1	TT->CT	.	74	60	0	1.98	0	.	.	19.74	C|synonymous_variant|LOW|Prlhr|Prlhr|transcript|NM_201615.2|protein_coding|1/1|c.354A>G|p.Leu118Leu|532/1572|354/1113|118/370||	.	.	40	0	0	0	0,0	0,0	0,0	40,40	34	0	0	0	0,0	22,22	0,0	12,12	FALSE	FALSE
chr19	60467833	.	G	T	.	PASS	50	1	ref	50	1	GG->GT	.	78	60	0	1.09	0	.	.	14.88	T|synonymous_variant|LOW|Prlhr|Prlhr|transcript|NM_201615.2|protein_coding|1/1|c.294C>A|p.Leu98Leu|472/1572|294/1113|98/370||	.	.	40	0	0	0	0,0	0,0	40,40	0,0	38	0	0	0	0,0	0,0	34,34	4,4	FALSE	FALSE
chr19	60467920	.	G	A	.	PASS	101	1	ref	101	1	GG->AG	.	77	60	0	-2.76	0	.	.	19.98	A|synonymous_variant|LOW|Prlhr|Prlhr|transcript|NM_201615.2|protein_coding|1/1|c.207C>T|p.Ile69Ile|385/1572|207/1113|69/370||	.	.	41	1	0	0	0,0	0,0	40,41	0,0	36	0	0	0	16,16	0,0	19,19	1,1	FALSE	FALSE
chr19	60468010	.	T	C	.	PASS	106	1	ref	106	1	TT->CT	.	89	60	0	-1.8	0	.	.	19.98	C|synonymous_variant|LOW|Prlhr|Prlhr|transcript|NM_201615.2|protein_coding|1/1|c.117A>G|p.Ala39Ala|295/1572|117/1113|39/370||	.	.	42	0	0	0	0,0	0,0	0,0	42,42	47	0	0	0	0,0	23,23	0,0	24,24	FALSE	FALSE
chr19	60468049	.	G	T	.	PASS	54	1	ref	54	1	GG->GT	.	89	60	0	-0.96	0	.	.	13.85	T|synonymous_variant|LOW|Prlhr|Prlhr|transcript|NM_201615.2|protein_coding|1/1|c.78C>A|p.Ala26Ala|256/1572|78/1113|26/370||	.	.	35	0	0	0	0,0	0,0	35,35	0,0	54	0	0	0	0,0	0,0	50,50	4,4	FALSE	FALSE
chr19	60468058	.	C	G	.	PASS	96	1	ref	96	1	CC->CG	.	99	60	0	1.31	0	.	.	19.98	G|synonymous_variant|LOW|Prlhr|Prlhr|transcript|NM_201615.2|protein_coding|1/1|c.69G>C|p.Ser23Ser|247/1572|69/1113|23/370||	.	.	36	0	0	0	0,0	36,36	0,0	0,0	63	0	0	0	0,0	39,39	24,24	0,0	FALSE	FALSE
chr19	60468064	.	A	G	.	PASS	94	1	ref	94	1	AA->AG	.	101	60	0	1.41	0	.	.	19.98	G|synonymous_variant|LOW|Prlhr|Prlhr|transcript|NM_201615.2|protein_coding|1/1|c.63T>C|p.Ala21Ala|241/1572|63/1113|21/370||	.	.	36	0	0	0	36,36	0,0	0,0	0,0	65	0	0	0	39,39	0,0	26,26	0,0	FALSE	FALSE
chr19	60468175	.	G	C	.	PASS	43	1	ref	43	1	GG->CG	.	63	60	0	-0.05	0	.	.	17.59	C|5_prime_UTR_variant|MODIFIER|Prlhr|Prlhr|transcript|NM_201615.2|protein_coding|1/1|c.-49C>G|||||49|	.	.	16	0	0	0	0,0	0,0	16,16	0,0	47	0	0	0	0,0	15,15	32,32	0,0	FALSE	FALSE
chr19	60529043	.	G	A	.	PASS	208	1	ref	3070	1	GG->AG	.	480	60	0	1.49	0	.	.	19.87	A|synonymous_variant|LOW|Cacul1|Cacul1|transcript|NM_001172097.1|protein_coding|7/7|c.909C>T|p.Asp303Asp|1214/5561|909/915|303/304||,A|3_prime_UTR_variant|MODIFIER|Cacul1|Cacul1|transcript|NM_030197.2|protein_coding|9/9|c.*4C>T|||||4|,A|3_prime_UTR_variant|MODIFIER|Cacul1|Cacul1|transcript|NM_001172096.1|protein_coding|8/8|c.*4C>T|||||4|	.	.	237	1	0	0	0,0	0,0	236,237	0,0	241	0	0	0	48,50	0,0	193,193	0,0	FALSE	FALSE
chr19	60529145	.	C	T	.	PASS	349	2	ref	3070	1	CC->CT	.	250	60	0	-0.51	0	.	.	19.73	T|intron_variant|MODIFIER|Cacul1|Cacul1|transcript|NM_030197.2|protein_coding|8/8|c.1094-58G>A||||||,T|intron_variant|MODIFIER|Cacul1|Cacul1|transcript|NM_001172096.1|protein_coding|7/7|c.1004-58G>A||||||,T|intron_variant|MODIFIER|Cacul1|Cacul1|transcript|NM_001172097.1|protein_coding|6/6|c.865-58G>A||||||	.	.	129	0	0	0	0,0	129,129	0,0	0,0	121	2	0	0	0,0	47,49	0,0	72,72	FALSE	FALSE
chr19	60529164	.	G	C	.	PASS	290	1	ref	3070	1	GG->CG	.	205	60	0	-0.31	0	.	.	19.73	C|intron_variant|MODIFIER|Cacul1|Cacul1|transcript|NM_030197.2|protein_coding|8/8|c.1094-77C>G||||||,C|intron_variant|MODIFIER|Cacul1|Cacul1|transcript|NM_001172096.1|protein_coding|7/7|c.1004-77C>G||||||,C|intron_variant|MODIFIER|Cacul1|Cacul1|transcript|NM_001172097.1|protein_coding|6/6|c.865-77C>G||||||	.	.	103	0	0	0	0,0	0,0	103,103	0,0	102	1	0	0	0,0	60,61	41,41	0,0	FALSE	FALSE
chr19	60529168	.	G	C	.	PASS	262	1	ref	3070	1	GG->CG	.	191	60	0	0.24	0	.	.	19.73	C|intron_variant|MODIFIER|Cacul1|Cacul1|transcript|NM_030197.2|protein_coding|8/8|c.1094-81C>G||||||,C|intron_variant|MODIFIER|Cacul1|Cacul1|transcript|NM_001172096.1|protein_coding|7/7|c.1004-81C>G||||||,C|intron_variant|MODIFIER|Cacul1|Cacul1|transcript|NM_001172097.1|protein_coding|6/6|c.865-81C>G||||||	.	.	93	0	0	0	0,0	0,0	93,93	0,0	98	0	0	0	0,0	57,57	41,41	0,0	FALSE	FALSE
chr19	60529527	.	G	A	.	PASS	91	1	ref	91	1	GG->AG	.	313	60	0	-0.16	0	.	.	10.23	A|intron_variant|MODIFIER|Cacul1|Cacul1|transcript|NM_030197.2|protein_coding|7/8|c.1050-19C>T||||||,A|intron_variant|MODIFIER|Cacul1|Cacul1|transcript|NM_001172096.1|protein_coding|6/7|c.960-19C>T||||||,A|intron_variant|MODIFIER|Cacul1|Cacul1|transcript|NM_001172097.1|protein_coding|5/6|c.821-19C>T||||||	.	.	176	0	0	0	0,0	0,0	176,176	0,0	137	0	0	0	6,6	0,0	130,130	1,1	FALSE	FALSE
chr19	60529537	.	A	G	.	PASS	329	1	ref	3070	1	AA->AG	.	292	60	0	0	0	.	.	19.98	G|intron_variant|MODIFIER|Cacul1|Cacul1|transcript|NM_030197.2|protein_coding|7/8|c.1050-29T>C||||||,G|intron_variant|MODIFIER|Cacul1|Cacul1|transcript|NM_001172096.1|protein_coding|6/7|c.960-29T>C||||||,G|intron_variant|MODIFIER|Cacul1|Cacul1|transcript|NM_001172097.1|protein_coding|5/6|c.821-29T>C||||||	.	.	170	0	0	0	170,170	0,0	0,0	0,0	122	0	0	0	62,62	0,0	60,60	0,0	FALSE	FALSE
chr19	60529630	.	C	T	.	PASS	103	1	ref	103	1	CC->CT	.	88	60	0	2.71	0	.	.	19.98	T|intron_variant|MODIFIER|Cacul1|Cacul1|transcript|NM_030197.2|protein_coding|7/8|c.1050-122G>A||||||,T|intron_variant|MODIFIER|Cacul1|Cacul1|transcript|NM_001172096.1|protein_coding|6/7|c.960-122G>A||||||,T|intron_variant|MODIFIER|Cacul1|Cacul1|transcript|NM_001172097.1|protein_coding|5/6|c.821-122G>A||||||	.	.	52	0	0	0	0,0	52,52	0,0	0,0	36	0	0	0	0,0	25,25	0,0	11,11	FALSE	FALSE
chr19	60534045	.	G	A	.	PASS	66	1	ref	66	1	GG->AG	.	80	60	0	0.73	0	.	.	19.61	A|intron_variant|MODIFIER|Cacul1|Cacul1|transcript|NM_030197.2|protein_coding|7/8|c.1049+91C>T||||||,A|intron_variant|MODIFIER|Cacul1|Cacul1|transcript|NM_001172096.1|protein_coding|6/7|c.959+91C>T||||||,A|intron_variant|MODIFIER|Cacul1|Cacul1|transcript|NM_001172097.1|protein_coding|5/6|c.821-4537C>T||||||	.	.	38	1	0	0	1,1	0,0	36,37	0,0	42	0	0	0	11,11	0,0	31,31	0,0	FALSE	FALSE
chr19	60534323	.	G	A	.	PASS	194	1	ref	3070	1	GG->AG	.	179	60	0	-0.22	0	.	.	19.73	A|intron_variant|MODIFIER|Cacul1|Cacul1|transcript|NM_030197.2|protein_coding|6/8|c.911-49C>T||||||,A|intron_variant|MODIFIER|Cacul1|Cacul1|transcript|NM_001172096.1|protein_coding|5/7|c.821-49C>T||||||,A|intron_variant|MODIFIER|Cacul1|Cacul1|transcript|NM_001172097.1|protein_coding|5/6|c.821-4815C>T||||||	.	.	73	1	0	0	0,0	0,0	72,73	0,0	106	0	0	0	54,54	0,0	52,52	0,0	FALSE	FALSE
chr19	60534423	.	A	G	.	PASS	41	1	ref	41	1	AA->AG	.	42	60	0	-1.88	0	.	.	17.44	G|intron_variant|MODIFIER|Cacul1|Cacul1|transcript|NM_030197.2|protein_coding|6/8|c.911-149T>C||||||,G|intron_variant|MODIFIER|Cacul1|Cacul1|transcript|NM_001172096.1|protein_coding|5/7|c.821-149T>C||||||,G|intron_variant|MODIFIER|Cacul1|Cacul1|transcript|NM_001172097.1|protein_coding|5/6|c.821-4915T>C||||||	.	.	15	0	0	0	15,15	0,0	0,0	0,0	27	0	0	0	7,7	0,0	20,20	0,0	FALSE	FALSE
chr19	60537571	.	A	G	.	PASS	88	1	ref	88	1	AA->AG	.	177	58.07	0	4.67	0	.	.	8.65	G|intron_variant|MODIFIER|Cacul1|Cacul1|transcript|NM_030197.2|protein_coding|5/8|c.821-68T>C||||||,G|intron_variant|MODIFIER|Cacul1|Cacul1|transcript|NM_001172096.1|protein_coding|5/7|c.821-3297T>C||||||,G|intron_variant|MODIFIER|Cacul1|Cacul1|transcript|NM_001172097.1|protein_coding|5/6|c.820+5439T>C||||||	.	.	76	3	2	0	73,79	0,0	0,0	0,0	98	5	4	0	80,84	0,0	13,14	0,0	FALSE	FALSE
chr19	60542939	.	A	G	.	PASS	356	1	ref	3070	1	AA->AG	.	302	60	0	0.46	0	.	.	19.73	G|intron_variant|MODIFIER|Cacul1|Cacul1|transcript|NM_030197.2|protein_coding|5/8|c.820+71T>C||||||,G|intron_variant|MODIFIER|Cacul1|Cacul1|transcript|NM_001172096.1|protein_coding|5/7|c.820+71T>C||||||,G|intron_variant|MODIFIER|Cacul1|Cacul1|transcript|NM_001172097.1|protein_coding|5/6|c.820+71T>C||||||	.	.	142	0	0	0	142,142	0,0	0,0	0,0	160	0	0	0	74,74	0,0	86,86	0,0	FALSE	FALSE
chr19	60543128	.	G	A	.	PASS	81	1	ref	81	1	GG->AG	.	263	59.94	0	-2.27	0	.	.	10.24	A|intron_variant|MODIFIER|Cacul1|Cacul1|transcript|NM_030197.2|protein_coding|4/8|c.718-16C>T||||||,A|intron_variant|MODIFIER|Cacul1|Cacul1|transcript|NM_001172096.1|protein_coding|4/7|c.718-16C>T||||||,A|intron_variant|MODIFIER|Cacul1|Cacul1|transcript|NM_001172097.1|protein_coding|4/6|c.718-16C>T||||||	.	.	155	0	0	0	1,1	0,0	151,152	3,3	107	1	90	0	8,8	0,0	94,95	4,4	FALSE	FALSE
chr19	60543255	.	C	T	.	PASS	51	1	ref	51	1	CC->CT	.	43	60	0	-2.2	0	.	.	19.59	T|intron_variant|MODIFIER|Cacul1|Cacul1|transcript|NM_030197.2|protein_coding|4/8|c.718-143G>A||||||,T|intron_variant|MODIFIER|Cacul1|Cacul1|transcript|NM_001172096.1|protein_coding|4/7|c.718-143G>A||||||,T|intron_variant|MODIFIER|Cacul1|Cacul1|transcript|NM_001172097.1|protein_coding|4/6|c.718-143G>A||||||	.	.	18	0	0	0	0,0	18,18	0,0	0,0	25	0	0	0	0,0	6,6	0,0	19,19	FALSE	FALSE
chr19	60545290	.	A	G	.	PASS	33	1	ref	33	1	AA->AG	.	25	60	0	0.11	0	.	.	16.4	G|intron_variant|MODIFIER|Cacul1|Cacul1|transcript|NM_030197.2|protein_coding|4/8|c.717+156T>C||||||,G|intron_variant|MODIFIER|Cacul1|Cacul1|transcript|NM_001172096.1|protein_coding|4/7|c.717+156T>C||||||,G|intron_variant|MODIFIER|Cacul1|Cacul1|transcript|NM_001172097.1|protein_coding|4/6|c.717+156T>C||||||	.	.	15	0	0	0	15,15	0,0	0,0	0,0	10	0	0	0	3,3	0,0	7,7	0,0	FALSE	FALSE
chr19	60545311	.	G	A	.	PASS	52	1	ref	52	1	GG->AG	.	47	60	0	-1.39	0	.	.	19.59	A|intron_variant|MODIFIER|Cacul1|Cacul1|transcript|NM_030197.2|protein_coding|4/8|c.717+135C>T||||||,A|intron_variant|MODIFIER|Cacul1|Cacul1|transcript|NM_001172096.1|protein_coding|4/7|c.717+135C>T||||||,A|intron_variant|MODIFIER|Cacul1|Cacul1|transcript|NM_001172097.1|protein_coding|4/6|c.717+135C>T||||||	.	.	23	0	0	0	0,0	0,0	23,23	0,0	24	0	0	0	13,13	0,0	11,11	0,0	FALSE	FALSE
chr19	60545440	.	A	G	.	PASS	234	1	ref	3070	1	AA->AG	.	235	60	0	-2.05	0	.	.	19.98	G|splice_region_variant&intron_variant|LOW|Cacul1|Cacul1|transcript|NM_030197.2|protein_coding|4/8|c.717+6T>C||||||,G|splice_region_variant&intron_variant|LOW|Cacul1|Cacul1|transcript|NM_001172096.1|protein_coding|4/7|c.717+6T>C||||||,G|splice_region_variant&intron_variant|LOW|Cacul1|Cacul1|transcript|NM_001172097.1|protein_coding|4/6|c.717+6T>C||||||	.	.	122	0	0	0	122,122	0,0	0,0	0,0	113	0	0	0	65,65	0,0	48,48	0,0	FALSE	FALSE
chr19	60545547	.	G	A	.	PASS	201	1	ref	3070	1	GG->AG	.	186	60	0	-0.77	0	.	.	19.73	A|splice_region_variant&intron_variant|LOW|Cacul1|Cacul1|transcript|NM_030197.2|protein_coding|3/8|c.622-6C>T||||||,A|splice_region_variant&intron_variant|LOW|Cacul1|Cacul1|transcript|NM_001172096.1|protein_coding|3/7|c.622-6C>T||||||,A|splice_region_variant&intron_variant|LOW|Cacul1|Cacul1|transcript|NM_001172097.1|protein_coding|3/6|c.622-6C>T||||||	.	.	103	0	0	0	0,0	0,0	101,101	2,2	83	0	0	0	42,42	0,0	40,40	1,1	FALSE	FALSE
chr19	60545605	.	A	T	.	PASS	139	1	ref	139	1	AA->AT	.	98	60	0	-0.01	0	.	.	19.73	T|intron_variant|MODIFIER|Cacul1|Cacul1|transcript|NM_030197.2|protein_coding|3/8|c.622-64T>A||||||,T|intron_variant|MODIFIER|Cacul1|Cacul1|transcript|NM_001172096.1|protein_coding|3/7|c.622-64T>A||||||,T|intron_variant|MODIFIER|Cacul1|Cacul1|transcript|NM_001172097.1|protein_coding|3/6|c.622-64T>A||||||	.	.	53	0	0	0	53,53	0,0	0,0	0,0	45	0	0	0	22,22	0,0	0,0	23,23	FALSE	FALSE
chr19	60564115	.	G	T	.	PASS	107	1	ref	107	1	GG->GT	.	106	59.72	1	-0.6	0	.	.	18.83	T|intron_variant|MODIFIER|Cacul1|Cacul1|transcript|NM_030197.2|protein_coding|2/8|c.518+53C>A||||||,T|intron_variant|MODIFIER|Cacul1|Cacul1|transcript|NM_001172096.1|protein_coding|2/7|c.518+53C>A||||||,T|intron_variant|MODIFIER|Cacul1|Cacul1|transcript|NM_001172097.1|protein_coding|2/6|c.518+53C>A||||||	.	.	58	2	0	0	0,0	0,0	56,58	0,0	47	3	0	0	0,0	0,0	31,34	13,14	FALSE	FALSE
chr19	60564223	.	G	T	.	PASS	31	2	ref	31	2	GG->GT	.	276	60	0	-0.41	0	.	.	7.78	T|missense_variant|MODERATE|Cacul1|Cacul1|transcript|NM_030197.2|protein_coding|2/9|c.463C>A|p.Leu155Ile|768/5790|463/1134|155/377||,T|missense_variant|MODERATE|Cacul1|Cacul1|transcript|NM_001172096.1|protein_coding|2/8|c.463C>A|p.Leu155Ile|768/5700|463/1044|155/347||,T|missense_variant|MODERATE|Cacul1|Cacul1|transcript|NM_001172097.1|protein_coding|2/7|c.463C>A|p.Leu155Ile|768/5561|463/915|155/304||	.	.	133	0	0	0	0,0	0,0	133,134	0,0	140	0	0	0	0,0	0,0	136,138	4,4	FALSE	TRUE
chr19	60564452	.	C	T	.	PASS	79	1	ref	79	1	CC->CT	.	57	60	0	1.78	0.02	.	.	7.77	T|intron_variant|MODIFIER|Cacul1|Cacul1|transcript|NM_030197.2|protein_coding|1/8|c.392-158G>A||||||,T|intron_variant|MODIFIER|Cacul1|Cacul1|transcript|NM_001172096.1|protein_coding|1/7|c.392-158G>A||||||,T|intron_variant|MODIFIER|Cacul1|Cacul1|transcript|NM_001172097.1|protein_coding|1/6|c.392-158G>A||||||	.	.	29	0	0	0	0,0	29,29	0,0	0,0	28	0	0	0	0,0	20,20	0,0	8,8	FALSE	FALSE
chr19	60689159	.	A	G	.	PASS	31	1	ref	31	1	AA->AG	.	30	60	0	-0.68	0	.	.	15.88	G|intergenic_region|MODIFIER|Cacul1-Nanos1|Cacul1-Nanos1|intergenic_region|Cacul1-Nanos1|||n.60689159A>G||||||	.	.	14	0	0	0	14,14	0,0	0,0	0,0	16	0	0	0	11,11	0,0	5,5	0,0	FALSE	FALSE
chr19	60756838	.	T	C	.	PASS	67	1	ref	67	1	TT->CT	.	57	60	0	0.3	0	.	.	19.98	C|synonymous_variant|LOW|Nanos1|Nanos1|transcript|NM_178421.3|protein_coding|1/1|c.573T>C|p.Phe191Phe|852/3928|573/804|191/267||,C|downstream_gene_variant|MODIFIER|Eif3a|Eif3a|transcript|NM_010123.3|protein_coding||c.*5243A>G|||||4278|	.	.	22	0	0	0	0,0	0,0	0,0	22,22	35	0	0	0	0,0	9,9	0,0	26,26	FALSE	FALSE
chr19	60757051	.	C	T	.	PASS	68	1	ref	68	1	CC->CT	.	109	60	0	-2.28	0	.	.	16.61	T|synonymous_variant|LOW|Nanos1|Nanos1|transcript|NM_178421.3|protein_coding|1/1|c.786C>T|p.Pro262Pro|1065/3928|786/804|262/267||,T|downstream_gene_variant|MODIFIER|Eif3a|Eif3a|transcript|NM_010123.3|protein_coding||c.*5030G>A|||||4065|	.	.	43	0	0	0	0,0	43,44	0,0	0,0	65	0	0	0	0,0	59,59	0,0	6,6	FALSE	FALSE
chr19	60757294	.	G	A	.	PASS	407	1	ref	3070	1	GG->AG	.	246	59.99	0	-0.23	0	.	.	17.62	A|3_prime_UTR_variant|MODIFIER|Nanos1|Nanos1|transcript|NM_178421.3|protein_coding|1/1|c.*225G>A|||||225|,A|downstream_gene_variant|MODIFIER|Eif3a|Eif3a|transcript|NM_010123.3|protein_coding||c.*4787C>T|||||3822|	.	.	136	1	0	0	0,0	0,0	135,136	0,0	110	0	0	0	75,75	0,0	35,35	0,0	FALSE	FALSE
chr19	60757563	.	T	C	.	PASS	723	1	ref	3070	1	TT->CT	.	810	60	0	-0.92	0	.	.	19.98	C|3_prime_UTR_variant|MODIFIER|Nanos1|Nanos1|transcript|NM_178421.3|protein_coding|1/1|c.*494T>C|||||494|,C|downstream_gene_variant|MODIFIER|Eif3a|Eif3a|transcript|NM_010123.3|protein_coding||c.*4518A>G|||||3553|	.	.	453	0	0	0	0,0	0,0	1,1	452,452	357	0	0	0	0,0	160,160	0,0	197,197	FALSE	FALSE
chr19	60757991	.	G	A	.	PASS	478	1	ref	3070	1	GG->AG	.	492	59.87	0	-0.2	0	.	.	17.77	A|3_prime_UTR_variant|MODIFIER|Nanos1|Nanos1|transcript|NM_178421.3|protein_coding|1/1|c.*922G>A|||||922|,A|downstream_gene_variant|MODIFIER|Eif3a|Eif3a|transcript|NM_010123.3|protein_coding||c.*4090C>T|||||3125|	.	.	243	0	0	0	0,0	0,0	243,243	0,0	248	3	0	0	116,118	0,0	129,131	0,0	FALSE	FALSE
chr19	60758053	.	G	A	.	PASS	587	1	ref	3070	1	GG->AG	.	550	59.97	0	-0.05	0	.	.	17.62	A|3_prime_UTR_variant|MODIFIER|Nanos1|Nanos1|transcript|NM_178421.3|protein_coding|1/1|c.*984G>A|||||984|,A|downstream_gene_variant|MODIFIER|Eif3a|Eif3a|transcript|NM_010123.3|protein_coding||c.*4028C>T|||||3063|	.	.	290	0	0	0	0,0	0,0	290,290	0,0	259	0	0	0	132,133	0,0	127,127	0,0	FALSE	FALSE
chr19	60758538	.	G	C	.	PASS	63	1	ref	63	1	GG->CG	.	534	60	0	-3.15	0	.	.	8.98	C|3_prime_UTR_variant|MODIFIER|Nanos1|Nanos1|transcript|NM_178421.3|protein_coding|1/1|c.*1469G>C|||||1469|,C|downstream_gene_variant|MODIFIER|Eif3a|Eif3a|transcript|NM_010123.3|protein_coding||c.*3543C>G|||||2578|	.	.	248	0	0	0	0,0	0,0	248,252	0,0	282	1	0	0	0,0	6,6	274,275	1,1	FALSE	FALSE
chr19	60759767	.	T	A	.	PASS	85	1	ref	85	1	TT->AT	.	353	60	0	-4.74	0	.	.	8.98	A|3_prime_UTR_variant|MODIFIER|Nanos1|Nanos1|transcript|NM_178421.3|protein_coding|1/1|c.*2698T>A|||||2698|,A|downstream_gene_variant|MODIFIER|Eif3a|Eif3a|transcript|NM_010123.3|protein_coding||c.*2314A>T|||||1349|	.	.	144	0	0	0	0,0	0,0	0,0	144,144	207	0	0	0	10,10	0,0	0,0	197,199	FALSE	FALSE
chr19	60762979	.	A	G	.	PASS	129	1	ref	129	1	AA->AG	.	124	60	0	0.13	0	.	.	19.73	G|downstream_gene_variant|MODIFIER|Nanos1|Nanos1|transcript|NM_178421.3|protein_coding||c.*5910A>G|||||3065|,G|intron_variant|MODIFIER|Eif3a|Eif3a|transcript|NM_010123.3|protein_coding|21/21|c.3811+86T>C||||||	.	.	55	0	0	0	54,55	1,1	0,0	0,0	68	0	0	0	33,33	0,0	35,35	0,0	FALSE	FALSE
chr19	60763974	.	A	C	.	PASS	47	1	ref	47	1	AA->AC	.	35	60	0	-2.07	0	.	.	19.83	C|downstream_gene_variant|MODIFIER|Nanos1|Nanos1|transcript|NM_178421.3|protein_coding||c.*6905A>C|||||4060|,C|intron_variant|MODIFIER|Eif3a|Eif3a|transcript|NM_010123.3|protein_coding|20/21|c.3611+58T>G||||||	.	.	21	0	0	0	21,21	0,0	0,0	0,0	14	0	0	0	8,8	6,6	0,0	0,0	FALSE	FALSE
chr19	60766310	.	G	T	.	PASS	222	1	ref	3070	1	GG->GT	.	209	60	0	-0.79	0	.	.	19.98	T|intron_variant|MODIFIER|Eif3a|Eif3a|transcript|NM_010123.3|protein_coding|19/21|c.3409+24C>A||||||	.	.	109	0	0	0	0,0	0,0	109,109	0,0	100	0	0	0	0,0	0,0	56,56	44,44	FALSE	FALSE
chr19	60766482	.	T	C	.	PASS	343	1	ref	3070	1	TT->CT	.	274	60	0	-1.28	0	.	.	19.73	C|synonymous_variant|LOW|Eif3a|Eif3a|transcript|NM_010123.3|protein_coding|19/22|c.3261A>G|p.Arg1087Arg|3437/5176|3261/4035|1087/1344||	.	.	151	0	0	0	0,0	0,0	0,0	151,152	122	0	0	0	0,0	66,66	0,0	56,56	FALSE	FALSE
chr19	60766875	.	A	G	.	PASS	82	1	ref	82	1	AA->AG	.	105	60	0	-1.25	0	.	.	19.98	G|synonymous_variant|LOW|Eif3a|Eif3a|transcript|NM_010123.3|protein_coding|19/22|c.2868T>C|p.Arg956Arg|3044/5176|2868/4035|956/1344||	.	.	34	0	0	0	34,40	0,0	0,0	0,0	65	0	0	0	34,34	0,0	31,31	0,0	FALSE	FALSE
chr19	60767495	.	C	T	.	PASS	137	1	ref	138	1	CC->CT	.	80	60	0	0.3	0	.	.	19.73	T|intron_variant|MODIFIER|Eif3a|Eif3a|transcript|NM_010123.3|protein_coding|18/21|c.2747+80G>A||||||	.	.	52	0	0	0	0,0	52,52	0,0	0,0	28	0	0	0	0,0	12,12	0,0	16,16	FALSE	FALSE
chr19	60767535	.	T	G	.	PASS	164	1	ref	3070	1	TT->GT	.	126	60	0	0.95	0	.	.	19.98	G|intron_variant|MODIFIER|Eif3a|Eif3a|transcript|NM_010123.3|protein_coding|18/21|c.2747+40A>C||||||	.	.	72	0	0	0	0,0	0,0	0,0	72,72	54	0	0	0	0,0	0,0	25,25	29,29	FALSE	FALSE
chr19	60767809	.	G	A	.	PASS	13	1	ref	13	1	GG->AG	.	15	60	0	-0.65	0	.	.	7.19	A|intron_variant|MODIFIER|Eif3a|Eif3a|transcript|NM_010123.3|protein_coding|17/21|c.2659-146C>T||||||	.	.	9	0	0	0	0,0	0,0	9,9	0,0	6	0	0	0	3,3	0,0	3,3	0,0	FALSE	FALSE
chr19	60768521	.	G	C	.	PASS	14	1	ref	14	1	GG->CG	.	28	60	0	0	0	.	.	7.38	C|intron_variant|MODIFIER|Eif3a|Eif3a|transcript|NM_010123.3|protein_coding|17/21|c.2658+187C>G||||||	.	.	10	0	0	0	0,0	0,0	10,10	0,0	18	0	0	0	0,0	10,10	8,8	0,0	FALSE	FALSE
chr19	60770095	.	T	C	.	PASS	360	2	ref	3070	1	TT->CT	.	310	60	0	0.98	0	.	.	19.73	C|downstream_gene_variant|MODIFIER|Snora19|Snora19.2|transcript|NR_034047.1.2|pseudogene||n.*4236A>G|||||4236|,C|downstream_gene_variant|MODIFIER|Mir3084-1|Mir3084-1.2|transcript|NR_037245.1.2|pseudogene||n.*4236A>G|||||4236|,C|downstream_gene_variant|MODIFIER|Gm38437|Gm38437|transcript|NR_105743.1|pseudogene||n.*4236A>G|||||4236|,C|intron_variant|MODIFIER|Eif3a|Eif3a|transcript|NM_010123.3|protein_coding|15/21|c.2320-76A>G||||||	.	.	160	0	0	0	0,0	0,0	0,0	160,160	150	1	0	0	1,1	77,77	0,0	71,72	FALSE	FALSE
chr19	60770130	.	C	A	.	PASS	254	1	ref	3070	1	CC->AC	.	217	60	0	-0.8	0	.	.	19.73	A|downstream_gene_variant|MODIFIER|Snora19|Snora19.2|transcript|NR_034047.1.2|pseudogene||n.*4201G>T|||||4201|,A|downstream_gene_variant|MODIFIER|Mir3084-1|Mir3084-1.2|transcript|NR_037245.1.2|pseudogene||n.*4201G>T|||||4201|,A|downstream_gene_variant|MODIFIER|Gm38437|Gm38437|transcript|NR_105743.1|pseudogene||n.*4201G>T|||||4201|,A|intron_variant|MODIFIER|Eif3a|Eif3a|transcript|NM_010123.3|protein_coding|15/21|c.2320-111G>T||||||	.	.	104	1	0	0	0,0	103,104	0,0	0,0	113	1	0	0	57,57	55,56	0,0	0,0	FALSE	FALSE
chr19	60770168	.	C	T	.	PASS	143	1	ref	143	1	CC->CT	.	129	60	0	-0.4	0	.	.	19.73	T|downstream_gene_variant|MODIFIER|Snora19|Snora19.2|transcript|NR_034047.1.2|pseudogene||n.*4163G>A|||||4163|,T|downstream_gene_variant|MODIFIER|Mir3084-1|Mir3084-1.2|transcript|NR_037245.1.2|pseudogene||n.*4163G>A|||||4163|,T|downstream_gene_variant|MODIFIER|Gm38437|Gm38437|transcript|NR_105743.1|pseudogene||n.*4163G>A|||||4163|,T|intron_variant|MODIFIER|Eif3a|Eif3a|transcript|NM_010123.3|protein_coding|15/21|c.2320-149G>A||||||	.	.	55	1	0	0	0,0	54,55	0,0	0,0	74	0	0	0	0,0	33,33	0,0	41,41	FALSE	FALSE
chr19	60770954	.	T	C	.	PASS	267	1	ref	3070	1	TT->CT	.	252	60	0	-2.1	0	.	.	19.98	C|downstream_gene_variant|MODIFIER|Snora19|Snora19.2|transcript|NR_034047.1.2|pseudogene||n.*3377A>G|||||3377|,C|downstream_gene_variant|MODIFIER|Mir3084-1|Mir3084-1.2|transcript|NR_037245.1.2|pseudogene||n.*3377A>G|||||3377|,C|downstream_gene_variant|MODIFIER|Gm38437|Gm38437|transcript|NR_105743.1|pseudogene||n.*3377A>G|||||3377|,C|intron_variant|MODIFIER|Eif3a|Eif3a|transcript|NM_010123.3|protein_coding|15/21|c.2319+61A>G||||||	.	.	136	1	0	0	0,0	0,0	0,0	135,136	116	0	0	0	0,0	53,53	0,0	63,63	FALSE	FALSE
chr19	60771045	.	G	C	.	PASS	426	1	ref	3070	1	GG->CG	.	445	60	0	0.7	0	.	.	19.98	C|synonymous_variant|LOW|Eif3a|Eif3a|transcript|NM_010123.3|protein_coding|15/22|c.2289C>G|p.Arg763Arg|2465/5176|2289/4035|763/1344||,C|downstream_gene_variant|MODIFIER|Snora19|Snora19.2|transcript|NR_034047.1.2|pseudogene||n.*3286C>G|||||3286|,C|downstream_gene_variant|MODIFIER|Mir3084-1|Mir3084-1.2|transcript|NR_037245.1.2|pseudogene||n.*3286C>G|||||3286|,C|downstream_gene_variant|MODIFIER|Gm38437|Gm38437|transcript|NR_105743.1|pseudogene||n.*3286C>G|||||3286|	.	.	227	0	0	0	0,0	0,0	227,228	0,0	217	0	0	0	0,0	99,99	118,118	0,0	FALSE	FALSE
chr19	60771202	.	C	T	.	PASS	51	1	ref	51	1	CC->CT	.	263	60	0	-1.3	0	.	.	9.79	T|downstream_gene_variant|MODIFIER|Snora19|Snora19.2|transcript|NR_034047.1.2|pseudogene||n.*3129G>A|||||3129|,T|downstream_gene_variant|MODIFIER|Mir3084-1|Mir3084-1.2|transcript|NR_037245.1.2|pseudogene||n.*3129G>A|||||3129|,T|downstream_gene_variant|MODIFIER|Gm38437|Gm38437|transcript|NR_105743.1|pseudogene||n.*3129G>A|||||3129|,T|intron_variant|MODIFIER|Eif3a|Eif3a|transcript|NM_010123.3|protein_coding|14/21|c.2197-65G>A||||||	.	.	113	1	0	0	0,0	112,113	0,0	0,0	150	1	0	0	0,1	143,143	0,0	6,6	FALSE	FALSE
chr19	60771472	.	A	G	.	PASS	66	1	ref	66	1	AA->AG	.	53	60	0	-2.32	0	.	.	19.98	G|downstream_gene_variant|MODIFIER|Snora19|Snora19.2|transcript|NR_034047.1.2|pseudogene||n.*2859T>C|||||2859|,G|downstream_gene_variant|MODIFIER|Mir3084-1|Mir3084-1.2|transcript|NR_037245.1.2|pseudogene||n.*2859T>C|||||2859|,G|downstream_gene_variant|MODIFIER|Gm38437|Gm38437|transcript|NR_105743.1|pseudogene||n.*2859T>C|||||2859|,G|intron_variant|MODIFIER|Eif3a|Eif3a|transcript|NM_010123.3|protein_coding|14/21|c.2196+172T>C||||||	.	.	27	0	0	0	27,27	0,0	0,0	0,0	26	0	0	0	16,16	0,0	10,10	0,0	FALSE	FALSE
chr19	60771534	.	T	G	.	PASS	203	1	ref	3070	1	TT->GT	.	161	60	0	-0.4	0	.	.	19.73	G|downstream_gene_variant|MODIFIER|Snora19|Snora19.2|transcript|NR_034047.1.2|pseudogene||n.*2797A>C|||||2797|,G|downstream_gene_variant|MODIFIER|Mir3084-1|Mir3084-1.2|transcript|NR_037245.1.2|pseudogene||n.*2797A>C|||||2797|,G|downstream_gene_variant|MODIFIER|Gm38437|Gm38437|transcript|NR_105743.1|pseudogene||n.*2797A>C|||||2797|,G|intron_variant|MODIFIER|Eif3a|Eif3a|transcript|NM_010123.3|protein_coding|14/21|c.2196+110A>C||||||	.	.	81	0	0	0	0,0	0,0	0,0	81,81	80	0	0	0	0,0	0,0	40,40	40,40	FALSE	FALSE
chr19	60771695	.	C	T	.	PASS	911	1	ref	3070	1	CC->CT	.	907	60	0	-0.53	0	.	.	19.73	T|synonymous_variant|LOW|Eif3a|Eif3a|transcript|NM_010123.3|protein_coding|14/22|c.2145G>A|p.Glu715Glu|2321/5176|2145/4035|715/1344||,T|downstream_gene_variant|MODIFIER|Snora19|Snora19.2|transcript|NR_034047.1.2|pseudogene||n.*2636G>A|||||2636|,T|downstream_gene_variant|MODIFIER|Mir3084-1|Mir3084-1.2|transcript|NR_037245.1.2|pseudogene||n.*2636G>A|||||2636|,T|downstream_gene_variant|MODIFIER|Gm38437|Gm38437|transcript|NR_105743.1|pseudogene||n.*2636G>A|||||2636|	.	.	492	1	0	0	2,2	489,492	0,0	0,0	413	0	0	0	0,0	204,204	0,0	209,209	FALSE	FALSE
chr19	60771778	.	T	C	.	PASS	509	1	ref	3070	1	TT->CT	.	514	60	0	0.5	0	.	.	19.98	C|downstream_gene_variant|MODIFIER|Snora19|Snora19.2|transcript|NR_034047.1.2|pseudogene||n.*2553A>G|||||2553|,C|downstream_gene_variant|MODIFIER|Mir3084-1|Mir3084-1.2|transcript|NR_037245.1.2|pseudogene||n.*2553A>G|||||2553|,C|downstream_gene_variant|MODIFIER|Gm38437|Gm38437|transcript|NR_105743.1|pseudogene||n.*2553A>G|||||2553|,C|intron_variant|MODIFIER|Eif3a|Eif3a|transcript|NM_010123.3|protein_coding|13/21|c.2083-21A>G||||||	.	.	301	0	0	0	0,0	0,0	0,0	301,302	212	0	0	0	0,0	99,99	0,0	113,113	FALSE	FALSE
chr19	60772023	.	T	G	.	PASS	266	2	ref	3070	1	TT->GT	.	255	60	0	-0.77	0	.	.	19.98	G|downstream_gene_variant|MODIFIER|Snora19|Snora19.2|transcript|NR_034047.1.2|pseudogene||n.*2308A>C|||||2308|,G|downstream_gene_variant|MODIFIER|Mir3084-1|Mir3084-1.2|transcript|NR_037245.1.2|pseudogene||n.*2308A>C|||||2308|,G|downstream_gene_variant|MODIFIER|Gm38437|Gm38437|transcript|NR_105743.1|pseudogene||n.*2308A>C|||||2308|,G|intron_variant|MODIFIER|Eif3a|Eif3a|transcript|NM_010123.3|protein_coding|13/21|c.2082+70A>C||||||	.	.	141	2	0	0	0,1	0,0	1,1	138,139	114	0	0	0	0,0	0,0	55,55	59,59	FALSE	FALSE
chr19	60772299	.	C	T	.	PASS	75	1	ref	75	1	CC->CT	.	80	60	0	-0.04	2.89	.	.	7.63	T|downstream_gene_variant|MODIFIER|Snora19|Snora19.2|transcript|NR_034047.1.2|pseudogene||n.*2032G>A|||||2032|,T|downstream_gene_variant|MODIFIER|Mir3084-1|Mir3084-1.2|transcript|NR_037245.1.2|pseudogene||n.*2032G>A|||||2032|,T|downstream_gene_variant|MODIFIER|Gm38437|Gm38437|transcript|NR_105743.1|pseudogene||n.*2032G>A|||||2032|,T|intron_variant|MODIFIER|Eif3a|Eif3a|transcript|NM_010123.3|protein_coding|12/21|c.1978-102G>A||||||	.	.	31	0	0	0	0,0	31,31	0,0	0,0	47	0	0	0	0,0	26,28	0,0	21,21	FALSE	FALSE
chr19	60772342	.	A	G	.	PASS	16	1	ref	16	1	AA->AG	.	30	60	0	0.23	0	.	.	8.51	G|downstream_gene_variant|MODIFIER|Snora19|Snora19.2|transcript|NR_034047.1.2|pseudogene||n.*1989T>C|||||1989|,G|downstream_gene_variant|MODIFIER|Mir3084-1|Mir3084-1.2|transcript|NR_037245.1.2|pseudogene||n.*1989T>C|||||1989|,G|downstream_gene_variant|MODIFIER|Gm38437|Gm38437|transcript|NR_105743.1|pseudogene||n.*1989T>C|||||1989|,G|intron_variant|MODIFIER|Eif3a|Eif3a|transcript|NM_010123.3|protein_coding|12/21|c.1978-145T>C||||||	.	.	10	0	0	0	10,10	0,0	0,0	0,0	18	0	0	0	11,13	0,0	7,7	0,0	FALSE	FALSE
chr19	60772903	.	C	A	.	PASS	84	1	ref	84	1	CC->AC	.	301	60	0	3.87	0	.	.	9.53	A|missense_variant|MODERATE|Eif3a|Eif3a|transcript|NM_010123.3|protein_coding|12/22|c.1766G>T|p.Arg589Leu|1942/5176|1766/4035|589/1344||,A|downstream_gene_variant|MODIFIER|Snora19|Snora19.2|transcript|NR_034047.1.2|pseudogene||n.*1428G>T|||||1428|,A|downstream_gene_variant|MODIFIER|Mir3084-1|Mir3084-1.2|transcript|NR_037245.1.2|pseudogene||n.*1428G>T|||||1428|,A|downstream_gene_variant|MODIFIER|Gm38437|Gm38437|transcript|NR_105743.1|pseudogene||n.*1428G>T|||||1428|	.	.	139	0	0	0	0,0	139,141	0,0	0,0	160	1	0	0	7,7	152,153	0,0	0,0	FALSE	TRUE
chr19	60773016	.	T	C	.	PASS	300	1	ref	3070	1	TT->CT	.	263	60	0	-0.87	0	.	.	19.73	C|synonymous_variant|LOW|Eif3a|Eif3a|transcript|NM_010123.3|protein_coding|12/22|c.1653A>G|p.Gln551Gln|1829/5176|1653/4035|551/1344||,C|downstream_gene_variant|MODIFIER|Snora19|Snora19.2|transcript|NR_034047.1.2|pseudogene||n.*1315A>G|||||1315|,C|downstream_gene_variant|MODIFIER|Mir3084-1|Mir3084-1.2|transcript|NR_037245.1.2|pseudogene||n.*1315A>G|||||1315|,C|downstream_gene_variant|MODIFIER|Gm38437|Gm38437|transcript|NR_105743.1|pseudogene||n.*1315A>G|||||1315|	.	.	132	1	0	0	0,0	0,0	0,0	131,134	128	0	0	0	0,0	65,65	0,0	63,64	FALSE	FALSE
chr19	60773151	.	T	C	.	PASS	62	1	ref	62	1	TT->CT	.	45	60	0	2.21	0	.	.	19.74	C|downstream_gene_variant|MODIFIER|Snora19|Snora19.2|transcript|NR_034047.1.2|pseudogene||n.*1180A>G|||||1180|,C|downstream_gene_variant|MODIFIER|Mir3084-1|Mir3084-1.2|transcript|NR_037245.1.2|pseudogene||n.*1180A>G|||||1180|,C|downstream_gene_variant|MODIFIER|Gm38437|Gm38437|transcript|NR_105743.1|pseudogene||n.*1180A>G|||||1180|,C|intron_variant|MODIFIER|Eif3a|Eif3a|transcript|NM_010123.3|protein_coding|11/21|c.1630-112A>G||||||	.	.	20	0	0	0	0,0	0,0	0,0	20,20	25	0	0	0	0,0	20,20	0,0	5,5	FALSE	FALSE
chr19	60773543	.	G	T	.	PASS	485	1	ref	3070	1	GG->GT	.	394	60	0	-0.29	0	.	.	19.73	T|synonymous_variant|LOW|Eif3a|Eif3a|transcript|NM_010123.3|protein_coding|11/22|c.1593C>A|p.Ala531Ala|1769/5176|1593/4035|531/1344||,T|downstream_gene_variant|MODIFIER|Snora19|Snora19.2|transcript|NR_034047.1.2|pseudogene||n.*788C>A|||||788|,T|downstream_gene_variant|MODIFIER|Mir3084-1|Mir3084-1.2|transcript|NR_037245.1.2|pseudogene||n.*788C>A|||||788|,T|downstream_gene_variant|MODIFIER|Gm38437|Gm38437|transcript|NR_105743.1|pseudogene||n.*788C>A|||||788|	.	.	221	0	0	0	0,0	0,0	221,222	0,0	172	1	0	0	0,0	0,0	76,76	95,96	FALSE	FALSE
chr19	60773588	.	T	C	.	PASS	366	1	ref	3070	1	TT->CT	.	312	60	0	-0.02	0	.	.	19.73	C|synonymous_variant|LOW|Eif3a|Eif3a|transcript|NM_010123.3|protein_coding|11/22|c.1548A>G|p.Ser516Ser|1724/5176|1548/4035|516/1344||,C|downstream_gene_variant|MODIFIER|Snora19|Snora19.2|transcript|NR_034047.1.2|pseudogene||n.*743A>G|||||743|,C|downstream_gene_variant|MODIFIER|Mir3084-1|Mir3084-1.2|transcript|NR_037245.1.2|pseudogene||n.*743A>G|||||743|,C|downstream_gene_variant|MODIFIER|Gm38437|Gm38437|transcript|NR_105743.1|pseudogene||n.*743A>G|||||743|	.	.	154	0	0	0	0,0	0,0	0,0	154,155	157	1	0	0	3,4	80,80	0,0	73,73	FALSE	FALSE
chr19	60773841	.	G	T	.	PASS	291	1	ref	3070	1	GG->GT	.	216	60	0	-0.42	0	.	.	19.73	T|downstream_gene_variant|MODIFIER|Snora19|Snora19.2|transcript|NR_034047.1.2|pseudogene||n.*490C>A|||||490|,T|downstream_gene_variant|MODIFIER|Mir3084-1|Mir3084-1.2|transcript|NR_037245.1.2|pseudogene||n.*490C>A|||||490|,T|downstream_gene_variant|MODIFIER|Gm38437|Gm38437|transcript|NR_105743.1|pseudogene||n.*490C>A|||||490|,T|intron_variant|MODIFIER|Eif3a|Eif3a|transcript|NM_010123.3|protein_coding|10/21|c.1443+60C>A||||||	.	.	124	0	0	0	0,0	0,0	124,124	0,0	92	0	0	0	0,0	0,0	41,41	51,51	FALSE	FALSE
chr19	60773846	.	G	C	.	PASS	316	1	ref	3070	1	GG->CG	.	234	60	0	-0.61	0	.	.	19.73	C|downstream_gene_variant|MODIFIER|Snora19|Snora19.2|transcript|NR_034047.1.2|pseudogene||n.*485C>G|||||485|,C|downstream_gene_variant|MODIFIER|Mir3084-1|Mir3084-1.2|transcript|NR_037245.1.2|pseudogene||n.*485C>G|||||485|,C|downstream_gene_variant|MODIFIER|Gm38437|Gm38437|transcript|NR_105743.1|pseudogene||n.*485C>G|||||485|,C|intron_variant|MODIFIER|Eif3a|Eif3a|transcript|NM_010123.3|protein_coding|10/21|c.1443+55C>G||||||	.	.	128	0	0	0	0,0	0,0	128,128	0,0	106	0	0	0	0,0	60,60	46,46	0,0	FALSE	FALSE
chr19	60774127	.	A	G	.	PASS	77	1	ref	77	1	AA->AG	.	177	60	0	3.78	0	.	.	12.83	G|downstream_gene_variant|MODIFIER|Snora19|Snora19.2|transcript|NR_034047.1.2|pseudogene||n.*204T>C|||||204|,G|downstream_gene_variant|MODIFIER|Mir3084-1|Mir3084-1.2|transcript|NR_037245.1.2|pseudogene||n.*204T>C|||||204|,G|downstream_gene_variant|MODIFIER|Gm38437|Gm38437|transcript|NR_105743.1|pseudogene||n.*204T>C|||||204|,G|intron_variant|MODIFIER|Eif3a|Eif3a|transcript|NM_010123.3|protein_coding|9/21|c.1327-110T>C||||||	.	.	93	1	0	0	92,93	0,0	0,0	0,0	84	3	0	0	75,77	0,0	6,7	0,0	FALSE	FALSE
chr19	60774132	.	A	G	.	PASS	245	1	ref	3070	1	AA->AG	.	164	60	0	2.88	0	.	.	17.3	G|downstream_gene_variant|MODIFIER|Snora19|Snora19.2|transcript|NR_034047.1.2|pseudogene||n.*199T>C|||||199|,G|downstream_gene_variant|MODIFIER|Mir3084-1|Mir3084-1.2|transcript|NR_037245.1.2|pseudogene||n.*199T>C|||||199|,G|downstream_gene_variant|MODIFIER|Gm38437|Gm38437|transcript|NR_105743.1|pseudogene||n.*199T>C|||||199|,G|intron_variant|MODIFIER|Eif3a|Eif3a|transcript|NM_010123.3|protein_coding|9/21|c.1327-115T>C||||||	.	.	83	1	0	0	82,83	0,0	0,0	0,0	81	2	0	0	26,26	0,0	53,55	0,0	FALSE	FALSE
chr19	60774203	.	C	T	.	PASS	103	1	ref	103	1	CC->CT	.	70	59.99	0	-0.16	0	.	.	17.62	T|downstream_gene_variant|MODIFIER|Snora19|Snora19.2|transcript|NR_034047.1.2|pseudogene||n.*128G>A|||||128|,T|downstream_gene_variant|MODIFIER|Mir3084-1|Mir3084-1.2|transcript|NR_037245.1.2|pseudogene||n.*128G>A|||||128|,T|downstream_gene_variant|MODIFIER|Gm38437|Gm38437|transcript|NR_105743.1|pseudogene||n.*128G>A|||||128|,T|intron_variant|MODIFIER|Eif3a|Eif3a|transcript|NM_010123.3|protein_coding|9/21|c.1327-186G>A||||||	.	.	31	0	0	0	0,0	31,31	0,0	0,0	39	1	0	0	0,0	8,8	0,0	30,30	FALSE	FALSE
chr19	60775155	.	G	A	.	PASS	145	1	ref	145	1	GG->AG	.	148	60	0	0.77	0	.	.	19.98	A|upstream_gene_variant|MODIFIER|Snora19|Snora19.2|transcript|NR_034047.1.2|pseudogene||n.-770C>T|||||770|,A|upstream_gene_variant|MODIFIER|Mir3084-1|Mir3084-1.2|transcript|NR_037245.1.2|pseudogene||n.-758C>T|||||758|,A|upstream_gene_variant|MODIFIER|Gm38437|Gm38437|transcript|NR_105743.1|pseudogene||n.-758C>T|||||758|,A|intron_variant|MODIFIER|Eif3a|Eif3a|transcript|NM_010123.3|protein_coding|9/21|c.1326+138C>T||||||	.	.	80	0	0	0	0,0	0,0	80,82	0,0	66	0	0	0	23,23	0,0	43,43	0,0	FALSE	FALSE
chr19	60775359	.	T	C	.	PASS	732	1	ref	3070	1	TT->CT	.	761	60	0	-0.98	0	.	.	19.98	C|synonymous_variant|LOW|Eif3a|Eif3a|transcript|NM_010123.3|protein_coding|9/22|c.1260A>G|p.Lys420Lys|1436/5176|1260/4035|420/1344||,C|upstream_gene_variant|MODIFIER|Snora19|Snora19.2|transcript|NR_034047.1.2|pseudogene||n.-974A>G|||||974|,C|upstream_gene_variant|MODIFIER|Mir3084-1|Mir3084-1.2|transcript|NR_037245.1.2|pseudogene||n.-962A>G|||||962|,C|upstream_gene_variant|MODIFIER|Gm38437|Gm38437|transcript|NR_105743.1|pseudogene||n.-962A>G|||||962|	.	.	363	0	0	0	0,0	0,0	0,0	363,366	395	0	0	0	0,0	194,194	0,0	201,201	FALSE	FALSE
chr19	60775407	.	A	G	.	PASS	485	1	ref	3070	1	AA->AG	.	487	60	0	-0.96	0	.	.	19.98	G|upstream_gene_variant|MODIFIER|Snora19|Snora19.2|transcript|NR_034047.1.2|pseudogene||n.-1022T>C|||||1022|,G|upstream_gene_variant|MODIFIER|Mir3084-1|Mir3084-1.2|transcript|NR_037245.1.2|pseudogene||n.-1010T>C|||||1010|,G|upstream_gene_variant|MODIFIER|Gm38437|Gm38437|transcript|NR_105743.1|pseudogene||n.-1010T>C|||||1010|,G|intron_variant|MODIFIER|Eif3a|Eif3a|transcript|NM_010123.3|protein_coding|8/21|c.1228-16T>C||||||	.	.	229	0	0	0	229,232	0,0	0,0	0,0	255	1	0	0	129,129	0,0	125,125	0,1	FALSE	FALSE
chr19	60775870	.	T	C	.	PASS	545	2	ref	3070	1	TT->CT	.	527	60	0	-1.04	0	.	.	19.73	C|upstream_gene_variant|MODIFIER|Snora19|Snora19.2|transcript|NR_034047.1.2|pseudogene||n.-1485A>G|||||1485|,C|upstream_gene_variant|MODIFIER|Mir3084-1|Mir3084-1.2|transcript|NR_037245.1.2|pseudogene||n.-1473A>G|||||1473|,C|upstream_gene_variant|MODIFIER|Gm38437|Gm38437|transcript|NR_105743.1|pseudogene||n.-1473A>G|||||1473|,C|intron_variant|MODIFIER|Eif3a|Eif3a|transcript|NM_010123.3|protein_coding|7/21|c.1123-15A>G||||||	.	.	267	0	0	0	0,0	0,0	0,0	267,268	253	1	0	0	0,0	128,129	0,0	124,130	FALSE	FALSE
chr19	60775896	.	C	T	.	PASS	420	2	ref	3070	1	CC->CT	.	422	60	0	-1.27	0	.	.	19.98	T|upstream_gene_variant|MODIFIER|Snora19|Snora19.2|transcript|NR_034047.1.2|pseudogene||n.-1511G>A|||||1511|,T|upstream_gene_variant|MODIFIER|Mir3084-1|Mir3084-1.2|transcript|NR_037245.1.2|pseudogene||n.-1499G>A|||||1499|,T|upstream_gene_variant|MODIFIER|Gm38437|Gm38437|transcript|NR_105743.1|pseudogene||n.-1499G>A|||||1499|,T|intron_variant|MODIFIER|Eif3a|Eif3a|transcript|NM_010123.3|protein_coding|7/21|c.1123-41G>A||||||	.	.	208	0	0	0	0,0	208,209	0,0	0,0	208	1	0	0	0,0	106,112	0,0	101,101	FALSE	FALSE
chr19	60776848	.	A	G	.	PASS	50	1	ref	50	1	AA->AG	.	137	60	0	1.8	0	.	.	10.52	G|upstream_gene_variant|MODIFIER|Snora19|Snora19.2|transcript|NR_034047.1.2|pseudogene||n.-2463T>C|||||2463|,G|upstream_gene_variant|MODIFIER|Mir3084-1|Mir3084-1.2|transcript|NR_037245.1.2|pseudogene||n.-2451T>C|||||2451|,G|upstream_gene_variant|MODIFIER|Gm38437|Gm38437|transcript|NR_105743.1|pseudogene||n.-2451T>C|||||2451|,G|intron_variant|MODIFIER|Eif3a|Eif3a|transcript|NM_010123.3|protein_coding|6/21|c.951-51T>C||||||	.	.	70	0	0	0	70,70	0,0	0,0	0,0	67	0	0	0	63,63	0,0	4,4	0,0	FALSE	FALSE
chr19	60779341	.	C	A	.	PASS	89	1	ref	89	1	CC->AC	.	300	60	0	0.57	0	.	.	11.24	A|upstream_gene_variant|MODIFIER|Snora19|Snora19.2|transcript|NR_034047.1.2|pseudogene||n.-4956G>T|||||4956|,A|upstream_gene_variant|MODIFIER|Mir3084-1|Mir3084-1.2|transcript|NR_037245.1.2|pseudogene||n.-4944G>T|||||4944|,A|upstream_gene_variant|MODIFIER|Gm38437|Gm38437|transcript|NR_105743.1|pseudogene||n.-4944G>T|||||4944|,A|intron_variant|MODIFIER|Eif3a|Eif3a|transcript|NM_010123.3|protein_coding|5/21|c.741+17G>T||||||	.	.	158	0	0	0	0,0	158,158	0,0	0,0	142	0	0	0	8,8	134,134	0,0	0,0	FALSE	FALSE
chr19	60779369	.	C	T	.	PASS	93	1	ref	93	1	CC->CT	.	343	60	0	0.03	0	.	.	10.23	T|missense_variant|MODERATE|Eif3a|Eif3a|transcript|NM_010123.3|protein_coding|5/22|c.730G>A|p.Glu244Lys|906/5176|730/4035|244/1344||,T|upstream_gene_variant|MODIFIER|Snora19|Snora19.2|transcript|NR_034047.1.2|pseudogene||n.-4984G>A|||||4984|,T|upstream_gene_variant|MODIFIER|Mir3084-1|Mir3084-1.2|transcript|NR_037245.1.2|pseudogene||n.-4972G>A|||||4972|,T|upstream_gene_variant|MODIFIER|Gm38437|Gm38437|transcript|NR_105743.1|pseudogene||n.-4972G>A|||||4972|	.	.	180	0	0	0	0,0	180,180	0,0	0,0	163	0	0	0	0,0	155,155	0,0	8,8	FALSE	TRUE
chr19	60779400	.	T	C	.	PASS	330	1	ref	3070	1	TT->CT	.	344	60	0	-1.54	0	.	.	19.98	C|synonymous_variant|LOW|Eif3a|Eif3a|transcript|NM_010123.3|protein_coding|5/22|c.699A>G|p.Arg233Arg|875/5176|699/4035|233/1344||	.	.	180	0	0	0	0,0	0,0	0,0	180,180	164	0	0	0	0,0	72,72	0,0	92,92	FALSE	FALSE
chr19	60781251	.	C	A	.	PASS	119	2	ref	119	2	CC->AC	.	81	60	0	0.6	0	.	.	19.98	A|intron_variant|MODIFIER|Eif3a|Eif3a|transcript|NM_010123.3|protein_coding|4/21|c.541+103G>T||||||	.	.	47	0	0	0	0,0	47,47	0,0	0,0	34	1	0	0	15,15	18,19	0,0	0,0	FALSE	FALSE
chr19	60781550	.	T	G	.	PASS	162	1	ref	3070	1	TT->GT	.	146	60	0	-1.06	0	.	.	19.98	G|intron_variant|MODIFIER|Eif3a|Eif3a|transcript|NM_010123.3|protein_coding|3/21|c.378-33A>C||||||	.	.	66	1	0	0	0,0	0,0	0,0	65,66	80	0	0	0	0,0	0,0	35,35	45,45	FALSE	FALSE
chr19	60781631	.	C	T	.	PASS	87	1	ref	87	1	CC->CT	.	53	60	0	-1.86	0	.	.	19.73	T|intron_variant|MODIFIER|Eif3a|Eif3a|transcript|NM_010123.3|protein_coding|3/21|c.378-114G>A||||||	.	.	34	0	0	0	0,0	34,34	0,0	0,0	19	0	0	0	0,0	7,7	0,0	12,12	FALSE	FALSE
chr19	60781715	.	C	T	.	PASS	119	1	ref	119	1	CC->CT	.	76	60	0	-0.31	0	.	.	19.94	T|intron_variant|MODIFIER|Eif3a|Eif3a|transcript|NM_010123.3|protein_coding|3/21|c.377+170G>A||||||	.	.	49	0	0	0	0,0	49,49	0,0	0,0	27	1	0	0	0,1	14,14	0,0	12,12	FALSE	FALSE
chr19	60782261	.	T	C	.	PASS	479	1	ref	3070	1	TT->CT	.	521	60	0	-0.14	0	.	.	19.98	C|synonymous_variant|LOW|Eif3a|Eif3a|transcript|NM_010123.3|protein_coding|2/22|c.147A>G|p.Pro49Pro|323/5176|147/4035|49/1344||	.	.	277	1	0	0	0,0	0,0	0,0	276,277	243	0	0	0	0,0	108,109	0,0	135,135	FALSE	FALSE
chr19	60782330	.	A	T	.	PASS	356	1	ref	3070	1	AA->AT	.	364	60	0	0.78	0	.	.	19.98	T|synonymous_variant|LOW|Eif3a|Eif3a|transcript|NM_010123.3|protein_coding|2/22|c.78T>A|p.Pro26Pro|254/5176|78/4035|26/1344||	.	.	182	0	0	0	182,182	0,0	0,0	0,0	182	0	0	0	99,99	0,0	0,0	83,83	FALSE	FALSE
chr19	60782517	.	C	T	.	PASS	19	1	ref	19	1	CC->CT	.	19	60	0	-0.52	0	.	.	7.5	T|intron_variant|MODIFIER|Eif3a|Eif3a|transcript|NM_010123.3|protein_coding|1/21|c.50-159G>A||||||	.	.	9	0	0	0	0,0	9,9	0,0	0,0	10	0	0	0	0,0	2,2	0,0	8,8	FALSE	FALSE
chr19	60791067	.	A	G	.	PASS	176	1	ref	3070	1	AA->AG	.	134	60	0	0.2	0	.	.	19.98	G|upstream_gene_variant|MODIFIER|Eif3a|Eif3a|transcript|NM_010123.3|protein_coding||c.-550T>C|||||374|,G|intergenic_region|MODIFIER|Eif3a-Fam45a|Eif3a-Fam45a|intergenic_region|Eif3a-Fam45a|||n.60791067A>G||||||	.	.	69	0	0	0	69,69	0,0	0,0	0,0	65	0	0	0	33,33	0,0	32,32	0,0	FALSE	FALSE
chr19	60791164	.	C	G	.	PASS	388	1	ref	3070	1	CC->CG	.	336	60	0	-0.11	0	.	.	19.73	G|upstream_gene_variant|MODIFIER|Eif3a|Eif3a|transcript|NM_010123.3|protein_coding||c.-647G>C|||||471|,G|intergenic_region|MODIFIER|Eif3a-Fam45a|Eif3a-Fam45a|intergenic_region|Eif3a-Fam45a|||n.60791164C>G||||||	.	.	190	0	0	0	0,0	190,190	0,0	0,0	146	0	0	0	0,0	71,71	75,75	0,0	FALSE	FALSE
chr19	60791320	.	G	T	.	PASS	570	1	ref	3070	1	GG->GT	.	610	60	0	-1.99	0	.	.	19.98	T|upstream_gene_variant|MODIFIER|Eif3a|Eif3a|transcript|NM_010123.3|protein_coding||c.-803C>A|||||627|,T|intergenic_region|MODIFIER|Eif3a-Fam45a|Eif3a-Fam45a|intergenic_region|Eif3a-Fam45a|||n.60791320G>T||||||	.	.	302	0	0	0	0,0	0,0	302,303	0,0	306	0	0	0	0,0	0,0	164,165	142,142	FALSE	FALSE
chr19	60811468	.	G	C	.	PASS	25	2	ref	25	2	GG->CG	.	23	60	0	-2.32	0	.	.	10.24	C|upstream_gene_variant|MODIFIER|Fam45a|Fam45a|transcript|NM_026437.3|protein_coding||c.-151G>C|||||102|,C|upstream_gene_variant|MODIFIER|Fam45a|Fam45a|transcript|NM_001167829.1|protein_coding||c.-151G>C|||||102|,C|intergenic_region|MODIFIER|Eif3a-Fam45a|Eif3a-Fam45a|intergenic_region|Eif3a-Fam45a|||n.60811468G>C||||||	.	.	13	0	0	0	0,0	0,0	13,13	0,0	10	1	0	0	0,0	3,4	6,6	0,0	FALSE	FALSE
chr19	60811492	.	G	A	.	PASS	29	1	ref	29	1	GG->AG	.	29	60	0	0.43	0	.	.	14.15	A|upstream_gene_variant|MODIFIER|Fam45a|Fam45a|transcript|NM_026437.3|protein_coding||c.-127G>A|||||78|,A|upstream_gene_variant|MODIFIER|Fam45a|Fam45a|transcript|NM_001167829.1|protein_coding||c.-127G>A|||||78|,A|intergenic_region|MODIFIER|Eif3a-Fam45a|Eif3a-Fam45a|intergenic_region|Eif3a-Fam45a|||n.60811492G>A||||||	.	.	15	0	0	0	0,0	0,0	15,15	0,0	14	1	0	0	7,8	0,0	6,6	0,0	FALSE	FALSE
chr19	60811667	.	C	T	.	PASS	53	1	ref	53	1	CC->CT	.	36	60	0	-2.01	0	.	.	19.83	T|synonymous_variant|LOW|Fam45a|Fam45a|transcript|NM_026437.3|protein_coding|1/9|c.49C>T|p.Leu17Leu|98/2350|49/1074|17/357||,T|synonymous_variant|LOW|Fam45a|Fam45a|transcript|NM_001167829.1|protein_coding|1/9|c.49C>T|p.Leu17Leu|98/2329|49/1053|17/350||	.	.	23	0	0	0	0,0	23,24	0,0	0,0	11	0	0	0	0,0	6,7	0,0	5,5	FALSE	FALSE
chr19	60814634	.	C	T	.	PASS	325	2	ref	3070	1	CC->CT	.	370	60	0	-1.96	0	.	.	19.98	T|synonymous_variant|LOW|Fam45a|Fam45a|transcript|NM_026437.3|protein_coding|2/9|c.78C>T|p.Ala26Ala|127/2350|78/1074|26/357||,T|synonymous_variant|LOW|Fam45a|Fam45a|transcript|NM_001167829.1|protein_coding|2/9|c.78C>T|p.Ala26Ala|127/2329|78/1053|26/350||	.	.	212	1	0	0	0,0	211,212	0,0	0,0	156	4	0	0	0,0	90,95	0,0	62,63	FALSE	FALSE
chr19	60814775	.	A	G	.	PASS	646	1	ref	3070	1	AA->AG	.	657	60	0	-0.77	0	.	.	19.98	G|synonymous_variant|LOW|Fam45a|Fam45a|transcript|NM_026437.3|protein_coding|2/9|c.219A>G|p.Thr73Thr|268/2350|219/1074|73/357||,G|synonymous_variant|LOW|Fam45a|Fam45a|transcript|NM_001167829.1|protein_coding|2/9|c.219A>G|p.Thr73Thr|268/2329|219/1053|73/350||	.	.	370	2	0	0	368,371	0,0	0,0	0,0	286	2	0	0	148,149	0,0	135,136	1,1	FALSE	FALSE
chr19	60814853	.	C	A	.	PASS	196	1	ref	3070	1	CC->AC	.	382	60	0	2.59	0	.	.	14.35	A|intron_variant|MODIFIER|Fam45a|Fam45a|transcript|NM_026437.3|protein_coding|2/8|c.252+45C>A||||||,A|intron_variant|MODIFIER|Fam45a|Fam45a|transcript|NM_001167829.1|protein_coding|2/8|c.252+45C>A||||||	.	.	214	2	0	0	1,3	211,212	0,0	0,0	167	50	0	0	29,79	87,87	0,0	1,1	FALSE	FALSE
chr19	60814867	.	C	A	.	PASS	305	1	ref	3070	1	CC->AC	.	302	60	0	-0.11	0	.	.	19.94	A|intron_variant|MODIFIER|Fam45a|Fam45a|transcript|NM_026437.3|protein_coding|2/8|c.252+59C>A||||||,A|intron_variant|MODIFIER|Fam45a|Fam45a|transcript|NM_001167829.1|protein_coding|2/8|c.252+59C>A||||||	.	.	170	1	0	0	0,0	169,171	0,0	0,0	131	6	0	0	57,63	68,68	0,0	0,0	FALSE	FALSE
chr19	60814871	.	C	A	.	PASS	268	1	ref	3070	1	CC->AC	.	273	60	0	-0.47	0	.	.	19.94	A|intron_variant|MODIFIER|Fam45a|Fam45a|transcript|NM_026437.3|protein_coding|2/8|c.252+63C>A||||||,A|intron_variant|MODIFIER|Fam45a|Fam45a|transcript|NM_001167829.1|protein_coding|2/8|c.252+63C>A||||||	.	.	163	3	0	0	0,1	160,163	0,0	0,0	109	6	0	0	45,51	58,58	0,0	0,0	FALSE	FALSE
chr19	60814961	.	C	A	.	PASS	111	1	ref	111	1	CC->AC	.	67	60	0	-0.72	0	.	.	19.73	A|intron_variant|MODIFIER|Fam45a|Fam45a|transcript|NM_026437.3|protein_coding|2/8|c.252+153C>A||||||,A|intron_variant|MODIFIER|Fam45a|Fam45a|transcript|NM_001167829.1|protein_coding|2/8|c.252+153C>A||||||	.	.	43	0	0	0	0,0	43,43	0,0	0,0	24	0	0	0	13,13	11,11	0,0	0,0	FALSE	FALSE
chr19	60814989	.	T	C	.	PASS	71	1	ref	71	1	TT->CT	.	45	60	0	-0.37	0	.	.	19.98	C|intron_variant|MODIFIER|Fam45a|Fam45a|transcript|NM_026437.3|protein_coding|2/8|c.252+181T>C||||||,C|intron_variant|MODIFIER|Fam45a|Fam45a|transcript|NM_001167829.1|protein_coding|2/8|c.252+181T>C||||||	.	.	29	0	0	0	0,0	0,0	0,0	29,29	16	0	0	0	0,0	7,7	0,0	9,9	FALSE	FALSE
chr19	60814991	.	A	G	.	PASS	71	1	ref	71	1	AA->AG	.	45	60	0	-0.37	0	.	.	19.98	G|intron_variant|MODIFIER|Fam45a|Fam45a|transcript|NM_026437.3|protein_coding|2/8|c.252+183A>G||||||,G|intron_variant|MODIFIER|Fam45a|Fam45a|transcript|NM_001167829.1|protein_coding|2/8|c.252+183A>G||||||	.	.	29	0	0	0	29,29	0,0	0,0	0,0	16	0	0	0	9,9	0,0	7,7	0,0	FALSE	FALSE
chr19	60815400	.	A	T	.	PASS	25	1	ref	25	1	AA->AT	.	27	60	0	-1.2	0	.	.	9.68	T|intron_variant|MODIFIER|Fam45a|Fam45a|transcript|NM_026437.3|protein_coding|2/8|c.252+592A>T||||||,T|intron_variant|MODIFIER|Fam45a|Fam45a|transcript|NM_001167829.1|protein_coding|2/8|c.252+592A>T||||||	.	.	5	0	0	0	5,5	0,0	0,0	0,0	22	0	0	0	3,3	0,0	0,0	19,19	FALSE	FALSE
chr19	60815408	.	T	C	.	PASS	30	1	ref	30	1	TT->CT	.	29	60	0	-0.83	0	.	.	16.93	C|intron_variant|MODIFIER|Fam45a|Fam45a|transcript|NM_026437.3|protein_coding|2/8|c.252+600T>C||||||,C|intron_variant|MODIFIER|Fam45a|Fam45a|transcript|NM_001167829.1|protein_coding|2/8|c.252+600T>C||||||	.	.	5	0	0	0	0,0	0,0	0,0	5,5	24	0	0	0	0,0	21,21	0,0	3,3	FALSE	FALSE
chr19	60815436	.	G	A	.	PASS	28	1	ref	28	1	GG->AG	.	36	60	0	-2.39	0	.	.	9.29	A|intron_variant|MODIFIER|Fam45a|Fam45a|transcript|NM_026437.3|protein_coding|2/8|c.252+628G>A||||||,A|intron_variant|MODIFIER|Fam45a|Fam45a|transcript|NM_001167829.1|protein_coding|2/8|c.252+628G>A||||||	.	.	9	0	0	0	0,0	0,0	9,9	0,0	27	0	0	0	21,21	0,0	6,6	0,0	FALSE	FALSE
chr19	60815444	.	T	C	.	PASS	26	1	ref	26	1	TT->CT	.	35	60	0	-2.31	0	.	.	10.97	C|intron_variant|MODIFIER|Fam45a|Fam45a|transcript|NM_026437.3|protein_coding|2/8|c.252+636T>C||||||,C|intron_variant|MODIFIER|Fam45a|Fam45a|transcript|NM_001167829.1|protein_coding|2/8|c.252+636T>C||||||	.	.	9	0	0	0	0,0	0,0	0,0	9,9	26	0	0	0	0,0	20,20	0,0	6,6	FALSE	FALSE
chr19	60815451	.	T	G	.	PASS	31	1	ref	31	1	TT->GT	.	37	60	0	-0.64	0	.	.	15.78	G|intron_variant|MODIFIER|Fam45a|Fam45a|transcript|NM_026437.3|protein_coding|2/8|c.252+643T>G||||||,G|intron_variant|MODIFIER|Fam45a|Fam45a|transcript|NM_001167829.1|protein_coding|2/8|c.252+643T>G||||||	.	.	10	0	0	0	0,0	0,0	0,0	10,10	27	0	0	0	0,0	0,0	21,21	6,6	FALSE	FALSE
chr19	60815524	.	T	C	.	PASS	103	2	ref	103	2	TT->CT	.	79	60	0	-1.82	0	.	.	19.73	C|intron_variant|MODIFIER|Fam45a|Fam45a|transcript|NM_026437.3|protein_coding|2/8|c.252+716T>C||||||,C|intron_variant|MODIFIER|Fam45a|Fam45a|transcript|NM_001167829.1|protein_coding|2/8|c.252+716T>C||||||	.	.	39	0	0	0	0,0	0,0	0,0	39,39	39	0	0	0	0,0	25,25	0,0	14,15	FALSE	FALSE
chr19	60815537	.	C	T	.	PASS	104	1	ref	104	1	CC->CT	.	83	60	0	-3.68	0	.	.	19.73	T|intron_variant|MODIFIER|Fam45a|Fam45a|transcript|NM_026437.3|protein_coding|2/8|c.252+729C>T||||||,T|intron_variant|MODIFIER|Fam45a|Fam45a|transcript|NM_001167829.1|protein_coding|2/8|c.252+729C>T||||||	.	.	41	0	0	0	0,0	41,41	0,0	0,0	41	0	0	0	0,0	20,21	0,0	21,21	FALSE	FALSE
chr19	60815583	.	A	C	.	PASS	135	2	ref	135	2	AA->AC	.	104	60	0	-3.35	0	.	.	19.98	C|intron_variant|MODIFIER|Fam45a|Fam45a|transcript|NM_026437.3|protein_coding|2/8|c.252+775A>C||||||,C|intron_variant|MODIFIER|Fam45a|Fam45a|transcript|NM_001167829.1|protein_coding|2/8|c.252+775A>C||||||	.	.	59	0	0	0	59,59	0,0	0,0	0,0	44	0	0	0	25,26	19,19	0,0	0,0	FALSE	FALSE
chr19	60815636	.	C	A	.	PASS	88	2	ref	88	2	CC->AC	.	101	60	0	-1.43	0	.	.	19.87	A|intron_variant|MODIFIER|Fam45a|Fam45a|transcript|NM_026437.3|protein_coding|2/8|c.252+828C>A||||||,A|intron_variant|MODIFIER|Fam45a|Fam45a|transcript|NM_001167829.1|protein_coding|2/8|c.252+828C>A||||||	.	.	63	0	0	0	0,0	63,63	0,0	0,0	37	0	0	0	7,7	30,31	0,0	0,0	FALSE	FALSE
chr19	60815722	.	A	G	.	PASS	88	1	ref	88	1	AA->AG	.	63	60	0	-0.21	0	.	.	19.98	G|intron_variant|MODIFIER|Fam45a|Fam45a|transcript|NM_026437.3|protein_coding|2/8|c.252+914A>G||||||,G|intron_variant|MODIFIER|Fam45a|Fam45a|transcript|NM_001167829.1|protein_coding|2/8|c.252+914A>G||||||	.	.	46	0	0	0	46,46	0,0	0,0	0,0	17	0	0	0	12,12	0,0	5,5	0,0	FALSE	FALSE
chr19	60815723	.	T	C	.	PASS	89	1	ref	89	1	TT->CT	.	61	60	0	0.06	0	.	.	19.98	C|intron_variant|MODIFIER|Fam45a|Fam45a|transcript|NM_026437.3|protein_coding|2/8|c.252+915T>C||||||,C|intron_variant|MODIFIER|Fam45a|Fam45a|transcript|NM_001167829.1|protein_coding|2/8|c.252+915T>C||||||	.	.	45	0	0	0	0,0	0,0	0,0	45,45	16	0	0	0	0,0	5,5	0,0	11,11	FALSE	FALSE
chr19	60817332	.	T	C	.	PASS	50	1	ref	50	1	TT->CT	.	40	60	0	2.98	0	.	.	15.69	C|intron_variant|MODIFIER|Fam45a|Fam45a|transcript|NM_026437.3|protein_coding|2/8|c.253-199T>C||||||,C|intron_variant|MODIFIER|Fam45a|Fam45a|transcript|NM_001167829.1|protein_coding|2/8|c.253-199T>C||||||	.	.	17	0	0	0	0,0	0,0	0,0	17,17	23	0	0	0	0,0	18,18	0,0	5,5	FALSE	FALSE
chr19	60817354	.	A	G	.	PASS	59	1	ref	59	1	AA->AG	.	78	60	0	-0.63	0	.	.	19.73	G|intron_variant|MODIFIER|Fam45a|Fam45a|transcript|NM_026437.3|protein_coding|2/8|c.253-177A>G||||||,G|intron_variant|MODIFIER|Fam45a|Fam45a|transcript|NM_001167829.1|protein_coding|2/8|c.253-177A>G||||||	.	.	25	0	0	0	25,25	0,0	0,0	0,0	53	0	0	0	22,22	0,0	31,31	0,0	FALSE	FALSE
chr19	60817401	.	C	G	.	PASS	204	1	ref	3070	1	CC->CG	.	190	60	0	-1.12	0	.	.	19.73	G|intron_variant|MODIFIER|Fam45a|Fam45a|transcript|NM_026437.3|protein_coding|2/8|c.253-130C>G||||||,G|intron_variant|MODIFIER|Fam45a|Fam45a|transcript|NM_001167829.1|protein_coding|2/8|c.253-130C>G||||||	.	.	75	0	0	0	0,0	75,75	0,0	0,0	115	0	0	0	1,1	55,55	59,59	0,0	FALSE	FALSE
chr19	60817439	.	T	G	.	PASS	420	1	ref	3070	1	TT->GT	.	392	60	0	-1.57	0	.	.	19.73	G|intron_variant|MODIFIER|Fam45a|Fam45a|transcript|NM_026437.3|protein_coding|2/8|c.253-92T>G||||||,G|intron_variant|MODIFIER|Fam45a|Fam45a|transcript|NM_001167829.1|protein_coding|2/8|c.253-92T>G||||||	.	.	168	0	0	0	0,0	0,0	0,0	168,168	224	0	0	0	0,0	0,0	118,118	106,106	FALSE	FALSE
chr19	60817689	.	G	T	.	PASS	530	1	ref	3070	1	GG->GT	.	445	60	0	0.35	0	.	.	19.73	T|intron_variant|MODIFIER|Fam45a|Fam45a|transcript|NM_026437.3|protein_coding|3/8|c.332+79G>T||||||,T|intron_variant|MODIFIER|Fam45a|Fam45a|transcript|NM_001167829.1|protein_coding|3/8|c.332+79G>T||||||	.	.	231	0	0	0	0,0	0,0	231,231	0,0	214	0	0	0	0,0	0,0	96,96	118,118	FALSE	FALSE
chr19	60817715	.	C	A	.	PASS	375	1	ref	3070	1	CC->AC	.	281	60	0	-0.01	0	.	.	19.73	A|intron_variant|MODIFIER|Fam45a|Fam45a|transcript|NM_026437.3|protein_coding|3/8|c.332+105C>A||||||,A|intron_variant|MODIFIER|Fam45a|Fam45a|transcript|NM_001167829.1|protein_coding|3/8|c.332+105C>A||||||	.	.	145	0	0	0	0,0	145,145	0,0	0,0	136	0	0	0	79,79	57,57	0,0	0,0	FALSE	FALSE
chr19	60817796	.	T	C	.	PASS	44	1	ref	44	1	TT->CT	.	44	60	0	0.15	0	.	.	19.59	C|intron_variant|MODIFIER|Fam45a|Fam45a|transcript|NM_026437.3|protein_coding|3/8|c.332+186T>C||||||,C|intron_variant|MODIFIER|Fam45a|Fam45a|transcript|NM_001167829.1|protein_coding|3/8|c.332+186T>C||||||	.	.	20	0	0	0	0,0	0,0	0,0	20,20	24	0	0	0	0,0	14,14	0,0	10,10	FALSE	FALSE
chr19	60817825	.	G	A	.	PASS	17	1	ref	17	1	GG->AG	.	22	60	0	-2.72	0	.	.	10.24	A|intron_variant|MODIFIER|Fam45a|Fam45a|transcript|NM_026437.3|protein_coding|3/8|c.332+215G>A||||||,A|intron_variant|MODIFIER|Fam45a|Fam45a|transcript|NM_001167829.1|protein_coding|3/8|c.332+215G>A||||||	.	.	10	0	0	0	0,0	0,0	10,10	0,0	12	0	0	0	8,8	0,0	4,4	0,0	FALSE	FALSE
chr19	60820998	.	G	A	.	PASS	27	1	ref	27	1	GG->AG	.	28	60	0	-1.22	0	.	.	13.14	A|intron_variant|MODIFIER|Fam45a|Fam45a|transcript|NM_026437.3|protein_coding|3/8|c.333-209G>A||||||,A|intron_variant|MODIFIER|Fam45a|Fam45a|transcript|NM_001167829.1|protein_coding|3/8|c.333-209G>A||||||	.	.	13	0	0	0	0,0	0,0	13,13	0,0	15	0	0	0	5,5	0,0	10,10	0,0	FALSE	FALSE
chr19	60821016	.	G	A	.	PASS	31	1	ref	31	1	GG->AG	.	33	60	0	-1.49	0	.	.	15.88	A|intron_variant|MODIFIER|Fam45a|Fam45a|transcript|NM_026437.3|protein_coding|3/8|c.333-191G>A||||||,A|intron_variant|MODIFIER|Fam45a|Fam45a|transcript|NM_001167829.1|protein_coding|3/8|c.333-191G>A||||||	.	.	15	0	0	0	0,0	0,0	15,15	0,0	18	0	0	0	7,7	0,0	11,11	0,0	FALSE	FALSE
chr19	60821044	.	G	A	.	PASS	75	1	ref	75	1	GG->AG	.	55	60	0	-1.25	0.38	.	.	7.63	A|intron_variant|MODIFIER|Fam45a|Fam45a|transcript|NM_026437.3|protein_coding|3/8|c.333-163G>A||||||,A|intron_variant|MODIFIER|Fam45a|Fam45a|transcript|NM_001167829.1|protein_coding|3/8|c.333-163G>A||||||	.	.	30	0	0	0	0,0	0,0	30,30	0,0	25	0	0	0	10,10	0,0	15,15	0,0	FALSE	FALSE
chr19	60821133	.	T	G	.	PASS	209	1	ref	3070	1	TT->GT	.	309	60	0	-0.27	0	.	.	19.98	G|intron_variant|MODIFIER|Fam45a|Fam45a|transcript|NM_026437.3|protein_coding|3/8|c.333-74T>G||||||,G|intron_variant|MODIFIER|Fam45a|Fam45a|transcript|NM_001167829.1|protein_coding|3/8|c.333-74T>G||||||	.	.	174	0	0	0	0,0	0,0	0,0	174,176	133	0	0	0	0,0	0,0	38,38	95,95	FALSE	FALSE
chr19	60821181	.	C	A	.	PASS	400	1	ref	3070	1	CC->AC	.	544	60	0	-2.47	0	.	.	19.98	A|intron_variant|MODIFIER|Fam45a|Fam45a|transcript|NM_026437.3|protein_coding|3/8|c.333-26C>A||||||,A|intron_variant|MODIFIER|Fam45a|Fam45a|transcript|NM_001167829.1|protein_coding|3/8|c.333-26C>A||||||	.	.	318	0	0	0	0,0	318,320	0,0	0,0	224	1	0	0	79,79	144,145	0,0	0,0	FALSE	FALSE
chr19	60821198	.	C	T	.	PASS	426	2	ref	3070	1	CC->CT	.	581	60	0	-2.48	0	.	.	19.98	T|intron_variant|MODIFIER|Fam45a|Fam45a|transcript|NM_026437.3|protein_coding|3/8|c.333-9C>T||||||,T|intron_variant|MODIFIER|Fam45a|Fam45a|transcript|NM_001167829.1|protein_coding|3/8|c.333-9C>T||||||	.	.	342	0	0	0	0,0	342,344	0,0	0,0	237	2	0	0	0,0	151,153	0,0	84,84	FALSE	FALSE
chr19	60821225	.	A	G	.	PASS	512	1	ref	3070	1	AA->AG	.	637	60	0	-3.64	0	.	.	19.98	G|synonymous_variant|LOW|Fam45a|Fam45a|transcript|NM_026437.3|protein_coding|4/9|c.351A>G|p.Gly117Gly|400/2350|351/1074|117/357||,G|synonymous_variant|LOW|Fam45a|Fam45a|transcript|NM_001167829.1|protein_coding|4/9|c.351A>G|p.Gly117Gly|400/2329|351/1053|117/350||	.	.	379	0	0	0	379,382	0,0	0,0	0,0	255	1	0	0	154,155	0,0	100,100	0,0	FALSE	FALSE
chr19	60821487	.	A	G	.	PASS	40	2	ref	40	2	AA->AG	.	39	59.23	0	0.31	0	.	.	13.19	G|intron_variant|MODIFIER|Fam45a|Fam45a|transcript|NM_026437.3|protein_coding|4/8|c.481+132A>G||||||,G|intron_variant|MODIFIER|Fam45a|Fam45a|transcript|NM_001167829.1|protein_coding|4/8|c.481+132A>G||||||	.	.	25	1	0	0	24,24	0,1	0,0	0,0	13	0	7	0	9,10	0,0	4,4	0,0	FALSE	FALSE
chr19	60821495	.	T	C	.	PASS	37	2	ref	37	2	TT->CT	.	42	58.88	0	-0.66	0	.	.	12.02	C|intron_variant|MODIFIER|Fam45a|Fam45a|transcript|NM_026437.3|protein_coding|4/8|c.481+140T>C||||||,C|intron_variant|MODIFIER|Fam45a|Fam45a|transcript|NM_001167829.1|protein_coding|4/8|c.481+140T>C||||||	.	.	22	1	0	0	0,0	0,0	0,1	21,21	19	1	0	0	0,0	6,8	0,0	12,12	FALSE	FALSE
chr19	60822143	.	C	T	.	PASS	64	1	ref	64	1	CC->CT	.	46	60	0	-1.1	0	.	.	19.69	T|intron_variant|MODIFIER|Fam45a|Fam45a|transcript|NM_026437.3|protein_coding|4/8|c.482-152C>T||||||,T|intron_variant|MODIFIER|Fam45a|Fam45a|transcript|NM_001167829.1|protein_coding|4/8|c.482-152C>T||||||	.	.	27	0	0	0	0,0	27,27	0,0	0,0	19	1	0	0	0,0	9,9	0,0	9,10	FALSE	FALSE
chr19	60822159	.	T	C	.	PASS	92	1	ref	92	1	TT->CT	.	71	60	0	0.27	0	.	.	19.73	C|intron_variant|MODIFIER|Fam45a|Fam45a|transcript|NM_026437.3|protein_coding|4/8|c.482-136T>C||||||,C|intron_variant|MODIFIER|Fam45a|Fam45a|transcript|NM_001167829.1|protein_coding|4/8|c.482-136T>C||||||	.	.	36	0	0	0	0,0	0,0	0,0	36,36	35	0	0	0	0,0	21,21	0,0	14,14	FALSE	FALSE
chr19	60822265	.	C	T	.	PASS	538	1	ref	3070	1	CC->CT	.	529	60	0	-1.15	0	.	.	19.98	T|intron_variant|MODIFIER|Fam45a|Fam45a|transcript|NM_026437.3|protein_coding|4/8|c.482-30C>T||||||,T|intron_variant|MODIFIER|Fam45a|Fam45a|transcript|NM_001167829.1|protein_coding|4/8|c.482-30C>T||||||	.	.	270	0	0	0	0,0	270,270	0,0	0,0	259	0	0	0	0,0	132,132	0,0	127,127	FALSE	FALSE
chr19	60822448	.	T	G	.	PASS	653	1	ref	3070	1	TT->GT	.	582	60	0	0.8	0	.	.	19.73	G|intron_variant|MODIFIER|Fam45a|Fam45a|transcript|NM_026437.3|protein_coding|5/8|c.593+42T>G||||||,G|intron_variant|MODIFIER|Fam45a|Fam45a|transcript|NM_001167829.1|protein_coding|5/8|c.593+42T>G||||||	.	.	300	0	0	0	1,1	0,0	0,0	299,299	282	3	0	0	0,0	0,0	152,155	127,127	FALSE	FALSE
chr19	60822470	.	A	G	.	PASS	539	1	ref	3070	1	AA->AG	.	471	60	0	-0.36	0	.	.	19.73	G|intron_variant|MODIFIER|Fam45a|Fam45a|transcript|NM_026437.3|protein_coding|5/8|c.593+64A>G||||||,G|intron_variant|MODIFIER|Fam45a|Fam45a|transcript|NM_001167829.1|protein_coding|5/8|c.593+64A>G||||||	.	.	244	1	0	0	243,244	0,0	0,0	0,0	227	2	0	0	104,104	0,0	121,123	0,0	FALSE	FALSE
chr19	60822609	.	A	T	.	PASS	67	1	ref	67	1	AA->AT	.	42	60	0	-0.83	0	.	.	19.73	T|intron_variant|MODIFIER|Fam45a|Fam45a|transcript|NM_026437.3|protein_coding|5/8|c.593+203A>T||||||,T|intron_variant|MODIFIER|Fam45a|Fam45a|transcript|NM_001167829.1|protein_coding|5/8|c.593+203A>T||||||	.	.	28	0	0	0	28,28	0,0	0,0	0,0	14	0	0	0	7,7	0,0	0,0	7,7	FALSE	FALSE
chr19	60822641	.	T	C	.	PASS	20	1	ref	20	1	TT->CT	.	14	60	0	0	0	.	.	10.38	C|intron_variant|MODIFIER|Fam45a|Fam45a|transcript|NM_026437.3|protein_coding|5/8|c.593+235T>C||||||,C|intron_variant|MODIFIER|Fam45a|Fam45a|transcript|NM_001167829.1|protein_coding|5/8|c.593+235T>C||||||	.	.	11	0	0	0	0,0	0,0	0,0	11,11	3	0	0	0	0,0	2,2	0,0	1,1	FALSE	FALSE
chr19	60825667	.	C	T	.	PASS	30	1	ref	30	1	CC->CT	.	25	60	0	-0.94	0	.	.	15.78	T|intron_variant|MODIFIER|Fam45a|Fam45a|transcript|NM_026437.3|protein_coding|5/8|c.594-164C>T||||||,T|intron_variant|MODIFIER|Fam45a|Fam45a|transcript|NM_001167829.1|protein_coding|5/8|c.594-164C>T||||||	.	.	15	0	0	0	0,0	15,15	0,0	0,0	10	0	0	0	0,0	5,5	0,0	5,5	FALSE	FALSE
chr19	60825695	.	C	T	.	PASS	35	1	ref	35	1	CC->CT	.	31	60	0	0.26	0	.	.	16.4	T|intron_variant|MODIFIER|Fam45a|Fam45a|transcript|NM_026437.3|protein_coding|5/8|c.594-136C>T||||||,T|intron_variant|MODIFIER|Fam45a|Fam45a|transcript|NM_001167829.1|protein_coding|5/8|c.594-136C>T||||||	.	.	17	0	0	0	0,0	17,17	0,0	0,0	14	0	0	0	0,0	6,6	0,0	8,8	FALSE	FALSE
chr19	60825734	.	A	C	.	PASS	96	1	ref	96	1	AA->AC	.	63	60	0	-1.96	0	.	.	19.73	C|intron_variant|MODIFIER|Fam45a|Fam45a|transcript|NM_026437.3|protein_coding|5/8|c.594-97A>C||||||,C|intron_variant|MODIFIER|Fam45a|Fam45a|transcript|NM_001167829.1|protein_coding|5/8|c.594-97A>C||||||	.	.	38	0	0	0	38,38	0,0	0,0	0,0	25	0	0	0	12,12	13,13	0,0	0,0	FALSE	FALSE
chr19	60826031	.	A	T	.	PASS	20	1	ref	20	1	AA->AT	.	22	60	0	-2.36	0	.	.	11.21	T|intron_variant|MODIFIER|Fam45a|Fam45a|transcript|NM_026437.3|protein_coding|6/8|c.694+100A>T||||||,T|intron_variant|MODIFIER|Fam45a|Fam45a|transcript|NM_001167829.1|protein_coding|6/8|c.694+100A>T||||||	.	.	11	0	0	0	11,11	0,0	0,0	0,0	11	0	0	0	7,7	0,0	0,0	4,4	FALSE	FALSE
chr19	60826032	.	T	A	.	PASS	20	1	ref	20	1	TT->AT	.	22	60	0	-2.36	0	.	.	11.21	A|intron_variant|MODIFIER|Fam45a|Fam45a|transcript|NM_026437.3|protein_coding|6/8|c.694+101T>A||||||,A|intron_variant|MODIFIER|Fam45a|Fam45a|transcript|NM_001167829.1|protein_coding|6/8|c.694+101T>A||||||	.	.	11	0	0	0	0,0	0,0	0,0	11,11	11	0	0	0	4,4	0,0	0,0	7,7	FALSE	FALSE
chr19	60826034	.	T	A	.	PASS	14	1	ref	14	1	TT->AT	.	20	60	0	-2.36	0	.	.	8.3	A|intron_variant|MODIFIER|Fam45a|Fam45a|transcript|NM_026437.3|protein_coding|6/8|c.694+103T>A||||||,A|intron_variant|MODIFIER|Fam45a|Fam45a|transcript|NM_001167829.1|protein_coding|6/8|c.694+103T>A||||||	.	.	9	0	0	0	0,0	0,0	0,0	9,9	11	0	0	0	4,4	0,0	0,0	7,7	FALSE	FALSE
chr19	60830708	.	G	A	.	PASS	204	1	ref	3070	1	GG->AG	.	132	60	0	1.19	0	.	.	19.73	A|intron_variant|MODIFIER|Fam45a|Fam45a|transcript|NM_026437.3|protein_coding|6/8|c.695-79G>A||||||,A|intron_variant|MODIFIER|Fam45a|Fam45a|transcript|NM_001167829.1|protein_coding|6/8|c.695-100G>A||||||	.	.	79	0	0	0	0,0	0,0	79,79	0,0	53	1	0	0	30,31	0,0	22,22	0,0	FALSE	FALSE
chr19	60830931	.	A	T	.	PASS	177	1	ref	3070	1	AA->AT	.	146	60	0	0.47	0	.	.	19.98	T|intron_variant|MODIFIER|Fam45a|Fam45a|transcript|NM_026437.3|protein_coding|7/8|c.802+37A>T||||||,T|intron_variant|MODIFIER|Fam45a|Fam45a|transcript|NM_001167829.1|protein_coding|7/8|c.781+37A>T||||||	.	.	82	0	0	0	82,82	0,0	0,0	0,0	64	0	0	0	35,35	0,0	0,0	29,29	FALSE	FALSE
chr19	60831015	.	G	C	.	PASS	84	1	ref	84	1	GG->CG	.	51	60	0	1.53	0	.	.	19.98	C|intron_variant|MODIFIER|Fam45a|Fam45a|transcript|NM_026437.3|protein_coding|7/8|c.802+121G>C||||||,C|intron_variant|MODIFIER|Fam45a|Fam45a|transcript|NM_001167829.1|protein_coding|7/8|c.781+121G>C||||||	.	.	35	0	0	0	0,0	0,0	35,35	0,0	16	0	0	0	0,0	5,5	11,11	0,0	FALSE	FALSE
chr19	60832383	.	C	T	.	PASS	47	1	ref	47	1	CC->CT	.	26	60	0	-0.97	0	.	.	19.59	T|downstream_gene_variant|MODIFIER|Sfxn4|Sfxn4|transcript|NM_053198.3|protein_coding||c.*6590G>A|||||4894|,T|intron_variant|MODIFIER|Fam45a|Fam45a|transcript|NM_026437.3|protein_coding|7/8|c.803-201C>T||||||,T|intron_variant|MODIFIER|Fam45a|Fam45a|transcript|NM_001167829.1|protein_coding|7/8|c.782-201C>T||||||	.	.	17	0	0	0	0,0	17,17	0,0	0,0	9	0	0	0	0,0	1,1	0,0	8,8	FALSE	FALSE
chr19	60832450	.	C	T	.	PASS	40	1	ref	40	1	CC->CT	.	44	60	0	-2.88	0	.	.	16.82	T|downstream_gene_variant|MODIFIER|Sfxn4|Sfxn4|transcript|NM_053198.3|protein_coding||c.*6523G>A|||||4827|,T|intron_variant|MODIFIER|Fam45a|Fam45a|transcript|NM_026437.3|protein_coding|7/8|c.803-134C>T||||||,T|intron_variant|MODIFIER|Fam45a|Fam45a|transcript|NM_001167829.1|protein_coding|7/8|c.782-134C>T||||||	.	.	19	0	0	0	0,0	19,19	0,0	0,0	25	0	0	0	0,0	13,13	0,0	12,12	FALSE	FALSE
chr19	60832716	.	G	A	.	PASS	216	1	ref	3070	1	GG->AG	.	157	60	0	0.78	0	.	.	19.73	A|downstream_gene_variant|MODIFIER|Sfxn4|Sfxn4|transcript|NM_053198.3|protein_coding||c.*6257C>T|||||4561|,A|intron_variant|MODIFIER|Fam45a|Fam45a|transcript|NM_026437.3|protein_coding|8/8|c.897+38G>A||||||,A|intron_variant|MODIFIER|Fam45a|Fam45a|transcript|NM_001167829.1|protein_coding|8/8|c.876+38G>A||||||	.	.	76	0	0	0	0,0	0,0	76,76	0,0	80	0	0	0	49,50	0,0	31,31	0,0	FALSE	FALSE
chr19	60832795	.	A	G	.	PASS	54	1	ref	54	1	AA->AG	.	41	60	0	-0.35	0	.	.	19.59	G|downstream_gene_variant|MODIFIER|Sfxn4|Sfxn4|transcript|NM_053198.3|protein_coding||c.*6178T>C|||||4482|,G|intron_variant|MODIFIER|Fam45a|Fam45a|transcript|NM_026437.3|protein_coding|8/8|c.897+117A>G||||||,G|intron_variant|MODIFIER|Fam45a|Fam45a|transcript|NM_001167829.1|protein_coding|8/8|c.876+117A>G||||||	.	.	22	0	0	0	22,22	0,0	0,0	0,0	19	0	0	0	6,6	0,0	13,13	0,0	FALSE	FALSE
chr19	60834642	.	A	G	.	PASS	34	1	ref	34	1	AA->AG	.	18	60	0	0	0	.	.	14.42	G|downstream_gene_variant|MODIFIER|Sfxn4|Sfxn4|transcript|NM_053198.3|protein_coding||c.*4331T>C|||||2635|,G|intron_variant|MODIFIER|Fam45a|Fam45a|transcript|NM_026437.3|protein_coding|8/8|c.898-184A>G||||||,G|intron_variant|MODIFIER|Fam45a|Fam45a|transcript|NM_001167829.1|protein_coding|8/8|c.877-184A>G||||||	.	.	7	0	0	0	7,7	0,0	0,0	0,0	11	0	0	0	0,0	0,0	11,11	0,0	FALSE	FALSE
chr19	60838768	.	C	T	.	PASS	15	1	ref	15	1	CC->CT	.	29	60	0	-2.02	0	.	.	8.5	T|3_prime_UTR_variant|MODIFIER|Sfxn4|Sfxn4|transcript|NM_053198.3|protein_coding|14/14|c.*205G>A|||||205|,T|downstream_gene_variant|MODIFIER|Fam45a|Fam45a|transcript|NM_026437.3|protein_coding||c.*3766C>T|||||2539|,T|downstream_gene_variant|MODIFIER|Fam45a|Fam45a|transcript|NM_001167829.1|protein_coding||c.*3766C>T|||||2539|	.	.	9	0	0	0	0,0	9,9	0,0	0,0	20	0	0	0	0,0	13,13	0,0	7,7	FALSE	FALSE
chr19	60838857	.	T	C	.	PASS	119	1	ref	119	1	TT->CT	.	99	60	0	-1.3	0	.	.	19.73	C|3_prime_UTR_variant|MODIFIER|Sfxn4|Sfxn4|transcript|NM_053198.3|protein_coding|14/14|c.*116A>G|||||116|,C|downstream_gene_variant|MODIFIER|Fam45a|Fam45a|transcript|NM_026437.3|protein_coding||c.*3855T>C|||||2628|,C|downstream_gene_variant|MODIFIER|Fam45a|Fam45a|transcript|NM_001167829.1|protein_coding||c.*3855T>C|||||2628|	.	.	46	0	0	0	0,0	0,0	0,0	46,46	53	1	0	0	0,0	28,29	0,0	24,24	FALSE	FALSE
chr19	60838858	.	G	A	.	PASS	120	1	ref	120	1	GG->AG	.	99	60	0	0.74	0	.	.	19.73	A|3_prime_UTR_variant|MODIFIER|Sfxn4|Sfxn4|transcript|NM_053198.3|protein_coding|14/14|c.*115C>T|||||115|,A|downstream_gene_variant|MODIFIER|Fam45a|Fam45a|transcript|NM_026437.3|protein_coding||c.*3856G>A|||||2629|,A|downstream_gene_variant|MODIFIER|Fam45a|Fam45a|transcript|NM_001167829.1|protein_coding||c.*3856G>A|||||2629|	.	.	46	0	0	0	0,0	0,0	46,46	0,0	53	1	0	0	29,30	0,0	23,23	0,0	FALSE	FALSE
chr19	60838866	.	T	C	.	PASS	70	2	ref	70	2	TT->CT	.	114	60	0	1.9	0	.	.	16.84	C|3_prime_UTR_variant|MODIFIER|Sfxn4|Sfxn4|transcript|NM_053198.3|protein_coding|14/14|c.*107A>G|||||107|,C|downstream_gene_variant|MODIFIER|Fam45a|Fam45a|transcript|NM_026437.3|protein_coding||c.*3864T>C|||||2637|,C|downstream_gene_variant|MODIFIER|Fam45a|Fam45a|transcript|NM_001167829.1|protein_coding||c.*3864T>C|||||2637|	.	.	50	0	0	0	0,0	0,0	0,0	50,50	64	1	0	0	0,0	6,6	0,0	57,58	FALSE	FALSE
chr19	60839018	.	T	C	.	PASS	602	2	ref	3070	1	TT->CT	.	524	59.99	0	0.49	0	.	.	17.62	C|synonymous_variant|LOW|Sfxn4|Sfxn4|transcript|NM_053198.3|protein_coding|14/14|c.897A>G|p.Gln299Gln|990/2731|897/942|299/313||,C|downstream_gene_variant|MODIFIER|Fam45a|Fam45a|transcript|NM_026437.3|protein_coding||c.*4016T>C|||||2789|,C|downstream_gene_variant|MODIFIER|Fam45a|Fam45a|transcript|NM_001167829.1|protein_coding||c.*4016T>C|||||2789|	.	.	291	0	0	0	0,0	0,0	0,0	291,292	232	1	0	0	0,0	123,123	1,1	107,108	FALSE	FALSE
chr19	60839167	.	C	T	.	PASS	174	1	ref	3070	1	CC->CT	.	150	60	0	-1.09	0	.	.	19.98	T|downstream_gene_variant|MODIFIER|Fam45a|Fam45a|transcript|NM_026437.3|protein_coding||c.*4165C>T|||||2938|,T|downstream_gene_variant|MODIFIER|Fam45a|Fam45a|transcript|NM_001167829.1|protein_coding||c.*4165C>T|||||2938|,T|intron_variant|MODIFIER|Sfxn4|Sfxn4|transcript|NM_053198.3|protein_coding|13/13|c.865-117G>A||||||	.	.	68	0	0	0	0,0	68,68	0,0	0,0	82	0	0	0	0,0	44,44	0,0	38,38	FALSE	FALSE
chr19	60839203	.	T	A	.	PASS	72	1	ref	72	1	TT->AT	.	67	60	0	-0.27	0	.	.	19.73	A|downstream_gene_variant|MODIFIER|Fam45a|Fam45a|transcript|NM_026437.3|protein_coding||c.*4201T>A|||||2974|,A|downstream_gene_variant|MODIFIER|Fam45a|Fam45a|transcript|NM_001167829.1|protein_coding||c.*4201T>A|||||2974|,A|intron_variant|MODIFIER|Sfxn4|Sfxn4|transcript|NM_053198.3|protein_coding|13/13|c.865-153A>T||||||	.	.	30	0	0	0	0,0	0,0	0,0	30,30	37	0	0	0	20,20	0,0	0,0	17,17	FALSE	FALSE
chr19	60839217	.	G	C	.	PASS	34	1	ref	34	1	GG->CG	.	56	60	0	2.81	0	.	.	8.52	C|downstream_gene_variant|MODIFIER|Fam45a|Fam45a|transcript|NM_026437.3|protein_coding||c.*4215G>C|||||2988|,C|downstream_gene_variant|MODIFIER|Fam45a|Fam45a|transcript|NM_001167829.1|protein_coding||c.*4215G>C|||||2988|,C|intron_variant|MODIFIER|Sfxn4|Sfxn4|transcript|NM_053198.3|protein_coding|13/13|c.865-167C>G||||||	.	.	25	0	0	0	0,0	0,0	25,25	0,0	31	0	0	0	0,0	3,3	28,28	0,0	FALSE	FALSE
chr19	60841963	.	T	C	.	PASS	34	1	ref	34	1	TT->CT	.	27	60	0	-0.47	0	.	.	16.51	C|intron_variant|MODIFIER|Sfxn4|Sfxn4|transcript|NM_053198.3|protein_coding|13/13|c.864+156A>G||||||	.	.	16	0	0	0	0,0	0,0	0,0	16,16	11	0	0	0	0,0	4,4	0,0	7,7	FALSE	FALSE
chr19	60841997	.	G	T	.	PASS	73	1	ref	73	1	GG->GT	.	53	60	0	0.53	1.1	.	.	7.53	T|intron_variant|MODIFIER|Sfxn4|Sfxn4|transcript|NM_053198.3|protein_coding|13/13|c.864+122C>A||||||	.	.	30	0	0	0	0,0	0,0	30,30	0,0	23	0	0	0	0,0	0,0	10,10	13,13	FALSE	FALSE
chr19	60842000	.	T	C	.	PASS	72	1	ref	72	1	TT->CT	.	62	60	0	-0.53	0	.	.	19.73	C|intron_variant|MODIFIER|Sfxn4|Sfxn4|transcript|NM_053198.3|protein_coding|13/13|c.864+119A>G||||||	.	.	30	0	0	0	0,0	0,0	0,0	30,30	32	0	0	0	0,0	17,17	0,0	15,15	FALSE	FALSE
chr19	60842009	.	A	T	.	PASS	83	1	ref	83	1	AA->AT	.	72	60	0	-0.96	0	.	.	19.73	T|intron_variant|MODIFIER|Sfxn4|Sfxn4|transcript|NM_053198.3|protein_coding|13/13|c.864+110T>A||||||	.	.	34	0	0	0	34,34	0,0	0,0	0,0	38	0	0	0	19,19	0,0	0,0	19,19	FALSE	FALSE
chr19	60842109	.	G	A	.	PASS	210	1	ref	3070	1	GG->AG	.	158	60	0	-0.74	0	.	.	19.73	A|intron_variant|MODIFIER|Sfxn4|Sfxn4|transcript|NM_053198.3|protein_coding|13/13|c.864+10C>T||||||	.	.	85	0	0	0	0,0	0,0	85,87	0,0	71	0	0	0	37,37	0,0	34,34	0,0	FALSE	FALSE
chr19	60842266	.	A	G	.	PASS	44	1	ref	44	1	AA->AG	.	158	60	0	0.77	0	.	.	8.91	G|intron_variant|MODIFIER|Sfxn4|Sfxn4|transcript|NM_053198.3|protein_coding|12/13|c.747-30T>C||||||	.	.	71	0	0	0	71,71	0,0	0,0	0,0	87	0	0	0	83,83	0,0	4,4	0,0	FALSE	FALSE
chr19	60842362	.	C	T	.	PASS	70	1	ref	69	1	CC->CT	.	48	60	0	-0.81	0	.	.	19.73	T|intron_variant|MODIFIER|Sfxn4|Sfxn4|transcript|NM_053198.3|protein_coding|12/13|c.747-126G>A||||||	.	.	21	0	0	0	0,0	21,21	0,0	0,0	27	0	0	0	0,0	5,5	0,0	22,22	FALSE	FALSE
chr19	60844053	.	G	A	.	PASS	74	1	ref	74	1	GG->AG	.	45	60	0	-1.94	0	.	.	19.98	A|intron_variant|MODIFIER|Sfxn4|Sfxn4|transcript|NM_053198.3|protein_coding|12/13|c.746+156C>T||||||	.	.	29	0	0	0	0,0	0,0	29,29	0,0	16	0	0	0	4,4	0,0	12,12	0,0	FALSE	FALSE
chr19	60844122	.	G	A	.	PASS	113	1	ref	113	1	GG->AG	.	139	60	0	-0.88	0	.	.	19.98	A|intron_variant|MODIFIER|Sfxn4|Sfxn4|transcript|NM_053198.3|protein_coding|12/13|c.746+87C>T||||||	.	.	60	0	0	0	0,0	0,0	60,61	0,0	78	0	0	0	21,21	0,0	57,57	0,0	FALSE	FALSE
chr19	60844140	.	G	C	.	PASS	125	1	ref	125	1	GG->CG	.	172	60	0	-0.04	0	.	.	19.98	C|intron_variant|MODIFIER|Sfxn4|Sfxn4|transcript|NM_053198.3|protein_coding|12/13|c.746+69C>G||||||	.	.	77	0	0	0	0,0	0,0	77,78	0,0	94	1	0	0	0,0	24,24	69,70	0,0	FALSE	FALSE
chr19	60844166	.	G	T	.	PASS	146	1	ref	146	1	GG->GT	.	208	60	0	-0.99	0	.	.	19.98	T|intron_variant|MODIFIER|Sfxn4|Sfxn4|transcript|NM_053198.3|protein_coding|12/13|c.746+43C>A||||||	.	.	87	1	0	0	0,0	0,0	86,88	0,0	120	2	0	0	0,0	0,0	84,85	34,35	FALSE	FALSE
chr19	60844194	.	A	G	.	PASS	200	1	ref	3070	1	AA->AG	.	258	60	0	-3.87	0	.	.	19.98	G|intron_variant|MODIFIER|Sfxn4|Sfxn4|transcript|NM_053198.3|protein_coding|12/13|c.746+15T>C||||||	.	.	107	1	0	0	106,107	0,0	0,0	0,0	150	1	0	0	95,95	0,0	54,54	0,0	FALSE	FALSE
chr19	60844253	.	C	T	.	PASS	257	1	ref	3070	1	CC->CT	.	259	60	0	-3.8	0	.	.	19.98	T|synonymous_variant|LOW|Sfxn4|Sfxn4|transcript|NM_053198.3|protein_coding|12/14|c.702G>A|p.Gly234Gly|795/2731|702/942|234/313||	.	.	106	0	0	0	0,0	106,106	0,0	0,0	153	0	0	0	0,0	81,81	0,0	72,72	FALSE	FALSE
chr19	60844343	.	T	C	.	PASS	115	1	ref	115	1	TT->CT	.	105	60	0	0.21	0	.	.	19.73	C|intron_variant|MODIFIER|Sfxn4|Sfxn4|transcript|NM_053198.3|protein_coding|11/13|c.661-49A>G||||||	.	.	45	0	0	0	0,0	0,0	0,0	45,45	60	0	0	0	0,0	32,32	0,0	28,28	FALSE	FALSE
chr19	60850771	.	T	C	.	PASS	44	1	ref	44	1	TT->CT	.	35	60	0	0.11	0	.	.	19.83	C|intron_variant|MODIFIER|Sfxn4|Sfxn4|transcript|NM_053198.3|protein_coding|11/13|c.660+188A>G||||||	.	.	18	0	0	0	0,0	0,0	0,0	18,18	17	0	0	0	0,0	5,5	0,0	12,12	FALSE	FALSE
chr19	60850811	.	C	T	.	PASS	63	1	ref	63	1	CC->CT	.	58	57.19	1	-0.89	0	.	.	12.9	T|intron_variant|MODIFIER|Sfxn4|Sfxn4|transcript|NM_053198.3|protein_coding|11/13|c.660+148G>A||||||	.	.	24	0	0	0	0,0	24,25	0,0	0,0	32	1	0	0	0,0	21,22	0,0	10,11	FALSE	FALSE
chr19	60850922	.	T	G	.	PASS	198	1	ref	3070	1	TT->GT	.	275	59.8	0	-2.04	0	.	.	18.72	G|intron_variant|MODIFIER|Sfxn4|Sfxn4|transcript|NM_053198.3|protein_coding|11/13|c.660+37A>C||||||	.	.	128	9	0	0	0,2	0,0	0,0	119,130	141	9	0	0	0,0	0,0	45,51	87,92	FALSE	FALSE
chr19	60851989	.	C	T	.	PASS	190	1	ref	3070	1	CC->CT	.	184	59.85	0	-0.87	0	.	.	17.77	T|intron_variant|MODIFIER|Sfxn4|Sfxn4|transcript|NM_053198.3|protein_coding|10/13|c.544+23G>A||||||	.	.	77	0	0	0	0,0	77,77	0,0	0,0	106	1	0	0	0,0	58,58	0,0	47,49	FALSE	FALSE
chr19	60852056	.	G	A	.	PASS	297	1	ref	3070	1	GG->AG	.	215	60	0	4.35	0	.	.	14.67	A|missense_variant|MODERATE|Sfxn4|Sfxn4|transcript|NM_053198.3|protein_coding|10/14|c.500C>T|p.Pro167Leu|593/2731|500/942|167/313||	.	.	100	0	0	0	0,0	0,0	100,100	0,0	115	0	0	0	73,73	0,0	42,42	0,0	FALSE	TRUE
chr19	60853601	.	A	G	.	PASS	165	1	ref	3070	1	AA->AG	.	168	60	0	-1.11	0	.	.	19.98	G|intron_variant|MODIFIER|Sfxn4|Sfxn4|transcript|NM_053198.3|protein_coding|9/13|c.465+86T>C||||||	.	.	92	0	0	0	92,92	0,0	0,0	0,0	76	0	0	0	48,48	0,0	28,28	0,0	FALSE	FALSE
chr19	60853678	.	A	G	.	PASS	274	1	ref	3070	1	AA->AG	.	429	60	0	1.36	0	.	.	19.98	G|intron_variant|MODIFIER|Sfxn4|Sfxn4|transcript|NM_053198.3|protein_coding|9/13|c.465+9T>C||||||	.	.	216	0	0	0	216,216	0,0	0,0	0,0	213	0	0	0	149,149	0,0	64,64	0,0	FALSE	FALSE
chr19	60853709	.	G	A	.	PASS	310	1	ref	3070	1	GG->AG	.	490	60	0	1.48	0	.	.	19.98	A|missense_variant|MODERATE|Sfxn4|Sfxn4|transcript|NM_053198.3|protein_coding|9/14|c.443C>T|p.Ser148Phe|536/2731|443/942|148/313||	.	.	251	1	0	0	0,0	0,0	250,251	0,0	239	0	0	0	73,73	0,0	166,166	0,0	FALSE	TRUE
chr19	60853793	.	T	C	.	PASS	366	1	ref	3070	1	TT->CT	.	612	60	0	-0.59	0	.	.	19.98	C|intron_variant|MODIFIER|Sfxn4|Sfxn4|transcript|NM_053198.3|protein_coding|8/13|c.400-41A>G||||||	.	.	322	0	0	0	0,0	0,0	0,0	322,323	289	6	0	0	0,0	84,88	0,0	199,201	FALSE	FALSE
chr19	60853794	.	G	A	.	PASS	336	1	ref	3070	1	GG->AG	.	615	60	0	-1.13	0	.	.	19.98	A|intron_variant|MODIFIER|Sfxn4|Sfxn4|transcript|NM_053198.3|protein_coding|8/13|c.400-42C>T||||||	.	.	324	0	0	0	0,0	0,0	323,324	1,1	290	6	0	0	78,82	0,0	206,208	0,0	FALSE	FALSE
chr19	60853795	.	T	G	.	PASS	344	1	ref	3070	1	TT->GT	.	616	60	0	-1.06	0	.	.	19.98	G|intron_variant|MODIFIER|Sfxn4|Sfxn4|transcript|NM_053198.3|protein_coding|8/13|c.400-43A>C||||||	.	.	324	0	0	0	0,0	0,0	0,0	324,325	291	6	0	0	0,1	0,0	78,82	207,208	FALSE	FALSE
chr19	60853845	.	G	A	.	PASS	544	1	ref	3070	1	GG->AG	.	743	60	0	-1.56	0	.	.	19.98	A|intron_variant|MODIFIER|Sfxn4|Sfxn4|transcript|NM_053198.3|protein_coding|8/13|c.399+19C>T||||||	.	.	389	0	0	0	0,0	0,0	389,391	0,0	352	2	0	0	130,131	0,0	220,221	0,0	FALSE	FALSE
chr19	60853849	.	G	T	.	PASS	564	1	ref	3070	1	GG->GT	.	749	60	0	-1.95	0	.	.	19.98	T|intron_variant|MODIFIER|Sfxn4|Sfxn4|transcript|NM_053198.3|protein_coding|8/13|c.399+15C>A||||||	.	.	390	0	0	0	0,0	0,0	390,392	0,0	357	2	0	0	0,0	0,0	219,220	136,137	FALSE	FALSE
chr19	60853920	.	C	T	.	PASS	764	1	ref	3070	1	CC->CT	.	887	60	0	-0.56	0	.	.	19.98	T|missense_variant&splice_region_variant|MODERATE|Sfxn4|Sfxn4|transcript|NM_053198.3|protein_coding|8/14|c.343G>A|p.Gly115Ser|436/2731|343/942|115/313||	.	.	509	1	0	0	0,0	508,511	0,0	0,0	375	1	0	0	0,0	213,214	0,0	161,162	FALSE	TRUE
chr19	60853977	.	T	G	.	PASS	993	2	ref	3070	1	TT->GT	.	968	60	0	-2.8	0	.	.	19.73	G|intron_variant|MODIFIER|Sfxn4|Sfxn4|transcript|NM_053198.3|protein_coding|7/13|c.342+30A>C||||||	.	.	557	1	0	0	1,1	0,0	0,0	555,558	407	0	0	0	0,0	0,0	207,207	200,202	FALSE	FALSE
chr19	60854104	.	C	G	.	PASS	514	1	ref	3070	1	CC->CG	.	452	60	0	-1.57	0	.	.	19.73	G|intron_variant|MODIFIER|Sfxn4|Sfxn4|transcript|NM_053198.3|protein_coding|6/13|c.289-44G>C||||||	.	.	253	1	0	0	0,0	252,253	0,0	0,0	199	1	0	0	0,0	94,94	104,105	0,0	FALSE	FALSE
chr19	60854116	.	T	A	.	PASS	383	1	ref	3070	1	TT->AT	.	353	60	0	-1.02	0	.	.	19.73	A|intron_variant|MODIFIER|Sfxn4|Sfxn4|transcript|NM_053198.3|protein_coding|6/13|c.289-56A>T||||||	.	.	181	1	0	0	0,0	0,0	0,0	180,181	172	2	0	0	85,87	0,0	0,0	85,85	FALSE	FALSE
chr19	60854134	.	T	C	.	PASS	291	1	ref	3070	1	TT->CT	.	269	60	0	-0.02	0	.	.	19.98	C|intron_variant|MODIFIER|Sfxn4|Sfxn4|transcript|NM_053198.3|protein_coding|6/13|c.289-74A>G||||||	.	.	131	0	0	0	0,0	0,0	0,0	131,131	138	2	0	0	0,0	66,68	0,0	70,70	FALSE	FALSE
chr19	60854170	.	G	A	.	PASS	170	1	ref	3070	1	GG->AG	.	155	60	0	-0.94	0	.	.	19.98	A|intron_variant|MODIFIER|Sfxn4|Sfxn4|transcript|NM_053198.3|protein_coding|6/13|c.289-110C>T||||||	.	.	70	0	0	0	0,0	0,0	69,69	1,1	85	1	0	0	40,41	0,0	44,44	0,0	FALSE	FALSE
chr19	60854190	.	G	T	.	PASS	121	1	ref	121	1	GG->GT	.	105	60	0	-1.57	0	.	.	19.73	T|intron_variant|MODIFIER|Sfxn4|Sfxn4|transcript|NM_053198.3|protein_coding|6/13|c.289-130C>A||||||	.	.	47	0	0	0	0,0	0,0	47,47	0,0	58	0	0	0	0,0	0,0	29,29	29,29	FALSE	FALSE
chr19	60855794	.	G	A	.	PASS	153	1	ref	154	1	GG->AG	.	96	60	0	1.2	0	.	.	19.73	A|intron_variant|MODIFIER|Sfxn4|Sfxn4|transcript|NM_053198.3|protein_coding|6/13|c.288+33C>T||||||	.	.	67	0	0	0	0,0	0,0	66,66	1,1	29	0	0	0	17,17	0,0	12,12	0,0	FALSE	FALSE
chr19	60855950	.	C	A	.	PASS	45	1	ref	45	1	CC->AC	.	37	60	0	1.78	0	.	.	19.83	A|intron_variant|MODIFIER|Sfxn4|Sfxn4|transcript|NM_053198.3|protein_coding|5/13|c.263-98G>T||||||	.	.	19	0	0	0	0,0	19,19	0,0	0,0	18	0	0	0	6,6	12,12	0,0	0,0	FALSE	FALSE
chr19	60857028	.	G	A	.	PASS	58	1	ref	58	1	GG->AG	.	36	60	0	1.02	0	.	.	19.73	A|intron_variant|MODIFIER|Sfxn4|Sfxn4|transcript|NM_053198.3|protein_coding|5/13|c.262+182C>T||||||	.	.	24	0	0	0	0,0	0,0	24,24	0,0	12	0	0	0	8,8	0,0	4,4	0,0	FALSE	FALSE
chr19	60857341	.	G	A	.	PASS	391	1	ref	3070	1	GG->AG	.	398	60	0	0.58	0	.	.	19.98	A|intron_variant|MODIFIER|Sfxn4|Sfxn4|transcript|NM_053198.3|protein_coding|4/13|c.207+9C>T||||||	.	.	228	0	0	0	0,0	0,0	228,228	0,0	165	0	0	0	75,80	0,0	90,90	0,0	FALSE	FALSE
chr19	60857529	.	A	C	.	PASS	76	1	ref	76	1	AA->AC	.	48	60	0	0.74	0	.	.	19.98	C|intron_variant|MODIFIER|Sfxn4|Sfxn4|transcript|NM_053198.3|protein_coding|3/13|c.181-153T>G||||||	.	.	29	0	0	0	29,29	0,0	0,0	0,0	19	0	0	0	14,14	5,5	0,0	0,0	FALSE	FALSE
chr19	60858479	.	A	G	.	PASS	36	1	ref	36	1	AA->AG	.	42	60	0	-3.49	0	.	.	16.51	G|intron_variant|MODIFIER|Sfxn4|Sfxn4|transcript|NM_053198.3|protein_coding|3/13|c.180+185T>C||||||	.	.	17	0	0	0	17,17	0,0	0,0	0,0	25	0	0	0	15,15	0,0	10,10	0,0	FALSE	FALSE
chr19	60858518	.	T	A	.	PASS	100	1	ref	100	1	TT->AT	.	84	60	0	-0.92	0	.	.	19.98	A|intron_variant|MODIFIER|Sfxn4|Sfxn4|transcript|NM_053198.3|protein_coding|3/13|c.180+146A>T||||||	.	.	43	0	0	0	0,0	0,0	0,0	43,43	41	0	0	0	13,13	0,0	0,0	28,28	FALSE	FALSE
chr19	60858659	.	C	T	.	PASS	310	2	ref	3070	1	CC->CT	.	428	59.94	0	-1.11	0	.	.	17.77	T|splice_region_variant&intron_variant|LOW|Sfxn4|Sfxn4|transcript|NM_053198.3|protein_coding|3/13|c.180+5G>A||||||	.	.	256	2	0	0	0,0	254,256	0,0	0,0	171	1	0	0	0,0	113,115	0,0	57,57	FALSE	FALSE
chr19	60858709	.	T	C	.	PASS	377	1	ref	3070	1	TT->CT	.	453	60	0	-0.43	0	.	.	19.98	C|synonymous_variant|LOW|Sfxn4|Sfxn4|transcript|NM_053198.3|protein_coding|3/14|c.135A>G|p.Leu45Leu|228/2731|135/942|45/313||	.	.	269	0	0	0	0,0	0,0	0,0	269,269	183	1	0	0	0,0	71,72	0,0	111,112	FALSE	FALSE
chr19	60858750	.	C	T	.	PASS	281	2	ref	3070	1	CC->CT	.	367	60	0	-1.61	0	.	.	19.98	T|intron_variant|MODIFIER|Sfxn4|Sfxn4|transcript|NM_053198.3|protein_coding|2/13|c.106-12G>A||||||	.	.	221	2	0	0	0,1	219,220	0,0	0,0	146	1	0	0	0,0	93,94	0,0	52,52	FALSE	FALSE
chr19	60858780	.	A	T	.	PASS	236	1	ref	3070	1	AA->AT	.	264	60	0	0.91	0	.	.	19.98	T|intron_variant|MODIFIER|Sfxn4|Sfxn4|transcript|NM_053198.3|protein_coding|2/13|c.106-42T>A||||||	.	.	152	1	0	0	151,152	0,0	0,0	0,0	112	3	0	0	67,68	0,0	0,0	42,44	FALSE	FALSE
chr19	60858813	.	C	T	.	PASS	132	1	ref	132	1	CC->CT	.	145	59.82	0	0.31	0	.	.	17.77	T|intron_variant|MODIFIER|Sfxn4|Sfxn4|transcript|NM_053198.3|protein_coding|2/13|c.106-75G>A||||||	.	.	81	0	0	0	1,1	80,80	0,0	0,0	64	2	0	0	0,0	41,42	0,0	21,22	FALSE	FALSE
chr19	60858842	.	G	A	.	PASS	102	2	ref	102	2	GG->AG	.	89	59.71	0	0	0	.	.	18.18	A|intron_variant|MODIFIER|Sfxn4|Sfxn4|transcript|NM_053198.3|protein_coding|2/13|c.106-104C>T||||||	.	.	49	0	0	0	0,0	0,0	49,49	0,0	40	1	0	0	12,12	0,0	27,28	0,0	FALSE	FALSE
chr19	60858846	.	G	A	.	PASS	64	1	ref	64	1	GG->AG	.	81	59.68	0	2.56	0	.	.	8.51	A|intron_variant|MODIFIER|Sfxn4|Sfxn4|transcript|NM_053198.3|protein_coding|2/13|c.106-108C>T||||||	.	.	43	0	0	0	0,0	0,0	42,42	1,1	38	8	0	0	4,11	0,0	26,27	0,0	FALSE	FALSE
chr19	60858916	.	C	T	.	PASS	27	1	ref	27	1	CC->CT	.	31	58.52	0	-1.54	0	.	.	9.3	T|intron_variant|MODIFIER|Sfxn4|Sfxn4|transcript|NM_053198.3|protein_coding|2/13|c.106-178G>A||||||	.	.	18	4	0	0	0,0	14,16	0,0	0,0	13	1	0	0	0,0	7,7	0,0	5,5	FALSE	FALSE
chr19	60859912	.	G	A	.	PASS	72	1	ref	72	1	GG->AG	.	71	59.63	0	-0.02	0	.	.	18.11	A|downstream_gene_variant|MODIFIER|Prdx3|Prdx3|transcript|NM_007452.2|protein_coding||c.*4754C>T|||||4154|,A|intron_variant|MODIFIER|Sfxn4|Sfxn4|transcript|NM_053198.3|protein_coding|2/13|c.105+117C>T||||||	.	.	29	0	0	0	0,0	0,0	29,29	0,0	42	0	0	0	7,7	0,0	35,35	0,0	FALSE	FALSE
chr19	60859918	.	G	A	.	PASS	65	1	ref	65	1	GG->AG	.	88	59.51	0	-1.79	0	.	.	17.05	A|downstream_gene_variant|MODIFIER|Prdx3|Prdx3|transcript|NM_007452.2|protein_coding||c.*4748C>T|||||4148|,A|intron_variant|MODIFIER|Sfxn4|Sfxn4|transcript|NM_053198.3|protein_coding|2/13|c.105+111C>T||||||	.	.	39	0	0	0	1,1	0,0	37,37	1,1	49	0	0	0	23,23	0,0	26,26	0,0	FALSE	FALSE
chr19	60859951	.	C	T	.	PASS	98	1	ref	98	1	CC->CT	.	138	59.69	0	-4.93	0	.	.	18.18	T|downstream_gene_variant|MODIFIER|Prdx3|Prdx3|transcript|NM_007452.2|protein_coding||c.*4715G>A|||||4115|,T|intron_variant|MODIFIER|Sfxn4|Sfxn4|transcript|NM_053198.3|protein_coding|2/13|c.105+78G>A||||||	.	.	60	2	0	0	0,0	58,58	0,0	0,0	78	1	0	0	0,0	61,61	0,0	16,16	FALSE	FALSE
chr19	60859953	.	C	T	.	PASS	106	2	ref	106	2	CC->CT	.	145	59.71	0	-5.24	0	.	.	18.16	T|downstream_gene_variant|MODIFIER|Prdx3|Prdx3|transcript|NM_007452.2|protein_coding||c.*4713G>A|||||4113|,T|intron_variant|MODIFIER|Sfxn4|Sfxn4|transcript|NM_053198.3|protein_coding|2/13|c.105+76G>A||||||	.	.	63	2	0	0	0,0	61,61	0,0	0,0	82	3	0	0	0,0	60,62	0,0	19,19	FALSE	FALSE
chr19	60860300	.	T	C	.	PASS	44	1	ref	44	1	TT->CT	.	35	60	0	-0.88	0	.	.	18.99	C|downstream_gene_variant|MODIFIER|Prdx3|Prdx3|transcript|NM_007452.2|protein_coding||c.*4366A>G|||||3766|,C|intron_variant|MODIFIER|Sfxn4|Sfxn4|transcript|NM_053198.3|protein_coding|1/13|c.40-206A>G||||||	.	.	18	0	0	0	0,0	0,0	0,0	18,18	17	0	0	0	0,0	3,3	0,0	14,14	FALSE	FALSE
chr19	60861262	.	G	C	.	PASS	55	1	ref	55	1	GG->CG	.	68	60	0	-0.91	0	.	.	19.83	C|downstream_gene_variant|MODIFIER|Prdx3|Prdx3|transcript|NM_007452.2|protein_coding||c.*3404C>G|||||2804|,C|intron_variant|MODIFIER|Sfxn4|Sfxn4|transcript|NM_053198.3|protein_coding|1/13|c.39+37C>G||||||	.	.	24	0	0	0	0,0	0,0	24,24	0,0	44	0	0	0	0,0	19,19	25,25	0,0	FALSE	FALSE
chr19	60861287	.	G	A	.	PASS	58	1	ref	58	1	GG->AG	.	69	60	0	-0.49	0	.	.	19.98	A|downstream_gene_variant|MODIFIER|Prdx3|Prdx3|transcript|NM_007452.2|protein_coding||c.*3379C>T|||||2779|,A|intron_variant|MODIFIER|Sfxn4|Sfxn4|transcript|NM_053198.3|protein_coding|1/13|c.39+12C>T||||||	.	.	24	0	0	0	0,0	0,0	24,24	0,0	45	0	0	0	17,17	0,0	28,28	0,0	FALSE	FALSE
chr19	60861288	.	C	A	.	PASS	59	1	ref	59	1	CC->AC	.	69	60	0	-0.49	0	.	.	19.98	A|downstream_gene_variant|MODIFIER|Prdx3|Prdx3|transcript|NM_007452.2|protein_coding||c.*3378G>T|||||2778|,A|intron_variant|MODIFIER|Sfxn4|Sfxn4|transcript|NM_053198.3|protein_coding|1/13|c.39+11G>T||||||	.	.	24	0	0	0	0,0	24,24	0,0	0,0	45	0	0	0	17,17	28,28	0,0	0,0	FALSE	FALSE
chr19	60864695	.	T	C	.	PASS	54	2	ref	54	2	TT->CT	.	400	60	0	-2.13	0	.	.	9.45	C|missense_variant|MODERATE|Prdx3|Prdx3|transcript|NM_007452.2|protein_coding|7/7|c.745A>G|p.Lys249Glu|816/1445|745/774|249/257||,C|upstream_gene_variant|MODIFIER|Sfxn4|Sfxn4|transcript|NM_053198.3|protein_coding||c.-3358A>G|||||3265|	.	.	211	2	0	0	1,1	0,0	0,0	208,210	189	2	0	0	0,0	6,6	0,0	181,183	FALSE	TRUE
chr19	60864812	.	G	A	.	PASS	136	1	ref	136	1	GG->AG	.	115	60	0	-0.75	0	.	.	19.73	A|upstream_gene_variant|MODIFIER|Sfxn4|Sfxn4|transcript|NM_053198.3|protein_coding||c.-3475C>T|||||3382|,A|intron_variant|MODIFIER|Prdx3|Prdx3|transcript|NM_007452.2|protein_coding|6/6|c.721-93C>T||||||	.	.	53	1	0	0	0,0	0,0	52,53	0,0	62	0	0	0	30,30	0,0	31,31	1,1	FALSE	FALSE
chr19	60865139	.	C	T	.	PASS	146	1	ref	146	1	CC->CT	.	122	60	0	-1.55	0	.	.	19.98	T|upstream_gene_variant|MODIFIER|Sfxn4|Sfxn4|transcript|NM_053198.3|protein_coding||c.-3802G>A|||||3709|,T|intron_variant|MODIFIER|Prdx3|Prdx3|transcript|NM_007452.2|protein_coding|6/6|c.720+27G>A||||||	.	.	66	0	0	0	0,0	66,67	0,0	0,0	52	0	0	0	0,0	30,30	0,0	22,25	FALSE	FALSE
chr19	60865217	.	C	T	.	PASS	215	1	ref	3070	1	CC->CT	.	156	60	0	0.38	0	.	.	19.73	T|synonymous_variant|LOW|Prdx3|Prdx3|transcript|NM_007452.2|protein_coding|6/7|c.669G>A|p.Val223Val|740/1445|669/774|223/257||,T|upstream_gene_variant|MODIFIER|Sfxn4|Sfxn4|transcript|NM_053198.3|protein_coding||c.-3880G>A|||||3787|	.	.	79	0	0	0	0,0	79,80	0,0	0,0	76	0	0	0	0,0	34,34	0,0	42,42	FALSE	FALSE
chr19	60867436	.	A	C	.	PASS	234	1	ref	3070	1	AA->AC	.	261	59.81	0	-4.1	0	.	.	17.77	C|intron_variant|MODIFIER|Prdx3|Prdx3|transcript|NM_007452.2|protein_coding|5/6|c.554+80T>G||||||	.	.	124	4	0	0	120,124	0,0	0,0	0,0	134	1	0	0	78,78	55,58	0,0	0,0	FALSE	FALSE
chr19	60867542	.	C	T	.	PASS	466	1	ref	3070	1	CC->CT	.	537	60	0	-3.27	0	.	.	19.98	T|synonymous_variant|LOW|Prdx3|Prdx3|transcript|NM_007452.2|protein_coding|5/7|c.528G>A|p.Leu176Leu|599/1445|528/774|176/257||	.	.	255	0	0	0	0,0	255,257	0,0	0,0	280	0	0	0	1,1	158,158	0,0	121,121	FALSE	FALSE
chr19	60869813	.	A	T	.	PASS	13	1	ref	13	1	AA->AT	.	18	60	0	-1.71	0	.	.	7.72	T|intron_variant|MODIFIER|Prdx3|Prdx3|transcript|NM_007452.2|protein_coding|4/6|c.450+191T>A||||||	.	.	9	0	0	0	9,9	0,0	0,0	0,0	9	0	0	0	5,5	0,0	0,0	4,4	FALSE	FALSE
chr19	60869824	.	A	G	.	PASS	17	1	ref	17	1	AA->AG	.	21	60	0	-0.57	0	.	.	10.97	G|intron_variant|MODIFIER|Prdx3|Prdx3|transcript|NM_007452.2|protein_coding|4/6|c.450+180T>C||||||	.	.	10	0	0	0	10,10	0,0	0,0	0,0	11	0	0	0	7,7	0,0	4,4	0,0	FALSE	FALSE
chr19	60871301	.	G	T	.	PASS	199	1	ref	3070	1	GG->GT	.	139	60	0	0.45	0	.	.	19.73	T|intron_variant|MODIFIER|Prdx3|Prdx3|transcript|NM_007452.2|protein_coding|3/6|c.314+119C>A||||||	.	.	71	1	0	0	0,0	0,0	70,71	0,0	68	1	0	0	0,0	0,0	25,26	42,42	FALSE	FALSE
chr19	60873178	.	G	A	.	PASS	65	2	ref	65	2	GG->AG	.	230	60	0	-0.41	0	.	.	10.1	A|missense_variant|MODERATE|Prdx3|Prdx3|transcript|NM_007452.2|protein_coding|2/7|c.122C>T|p.Thr41Ile|193/1445|122/774|41/257||	.	.	111	0	0	0	0,0	0,0	111,111	0,0	118	0	0	0	5,5	0,0	113,114	0,0	FALSE	TRUE
chr19	60873324	.	T	C	.	PASS	83	1	ref	83	1	TT->CT	.	80	60	0	-0.85	0	.	.	19.73	C|intron_variant|MODIFIER|Prdx3|Prdx3|transcript|NM_007452.2|protein_coding|1/6|c.37-61A>G||||||	.	.	33	0	0	0	0,0	0,0	0,0	33,33	47	0	0	0	0,0	28,28	0,0	19,19	FALSE	FALSE
chr19	60890506	.	T	C	.	PASS	60	1	ref	60	1	TT->CT	.	40	60	0	-0.06	0	.	.	19.73	C|5_prime_UTR_variant|MODIFIER|Grk5|Grk5|transcript|NM_018869.3|protein_coding|1/16|c.-74T>C|||||74|	.	.	24	0	0	0	0,0	0,0	0,0	24,24	16	0	0	0	0,0	11,11	0,0	5,5	FALSE	FALSE
chr19	60890526	.	C	T	.	PASS	70	1	ref	70	1	CC->CT	.	49	60	0	0.18	0	.	.	19.73	T|5_prime_UTR_variant|MODIFIER|Grk5|Grk5|transcript|NM_018869.3|protein_coding|1/16|c.-54C>T|||||54|	.	.	27	0	0	0	0,0	27,27	0,0	0,0	22	0	0	0	0,0	7,7	0,0	15,15	FALSE	FALSE
chr19	60890615	.	G	T	.	PASS	38	1	ref	38	1	GG->GT	.	53	60	0	-0.5	0	.	.	10.26	T|missense_variant|MODERATE|Grk5|Grk5|transcript|NM_018869.3|protein_coding|1/16|c.36G>T|p.Leu12Phe|867/3167|36/1773|12/590||	.	.	27	0	0	0	0,0	0,0	27,27	0,0	26	1	0	0	1,2	0,0	22,22	2,2	FALSE	TRUE
chr19	60966682	.	C	T	.	PASS	263	2	ref	3070	1	CC->CT	.	254	60	0	0.24	0	.	.	19.98	T|intron_variant|MODIFIER|Grk5|Grk5|transcript|NM_018869.3|protein_coding|1/15|c.53-21020C>T||||||	.	.	123	0	0	0	0,1	123,123	0,0	0,0	130	0	0	0	0,0	68,68	0,0	62,62	FALSE	FALSE
chr19	60967023	.	C	T	.	PASS	319	1	ref	3070	1	CC->CT	.	390	60	0	1.32	0	.	.	19.98	T|intron_variant|MODIFIER|Grk5|Grk5|transcript|NM_018869.3|protein_coding|1/15|c.53-20679C>T||||||	.	.	226	0	0	0	0,0	226,226	0,0	0,0	164	1	0	0	0,0	102,102	0,0	61,62	FALSE	FALSE
chr19	60967125	.	A	G	.	PASS	233	1	ref	3070	1	AA->AG	.	269	60	0	-1.6	0	.	.	18.03	G|intron_variant|MODIFIER|Grk5|Grk5|transcript|NM_018869.3|protein_coding|1/15|c.53-20577A>G||||||	.	.	142	0	0	0	142,142	0,0	0,0	0,0	127	2	0	0	78,78	0,0	47,49	0,0	FALSE	FALSE
chr19	60967136	.	T	C	.	PASS	37	1	ref	37	1	TT->CT	.	238	60	0	-1.26	0	.	.	7.22	C|intron_variant|MODIFIER|Grk5|Grk5|transcript|NM_018869.3|protein_coding|1/15|c.53-20566T>C||||||	.	.	120	0	0	0	0,0	0,0	0,0	120,120	118	1	0	0	0,0	4,4	0,0	113,114	FALSE	FALSE
chr19	60967225	.	T	A	.	PASS	60	1	ref	60	1	TT->AT	.	88	60	0	-0.04	0	.	.	19.73	A|intron_variant|MODIFIER|Grk5|Grk5|transcript|NM_018869.3|protein_coding|1/15|c.53-20477T>A||||||	.	.	26	0	0	0	0,0	0,0	0,0	26,26	62	0	0	0	35,35	0,0	0,0	27,27	FALSE	FALSE
chr19	60967311	.	C	T	.	PASS	13	1	ref	13	1	CC->CT	.	27	60	0	-2.22	0	.	.	7.15	T|intron_variant|MODIFIER|Grk5|Grk5|transcript|NM_018869.3|protein_coding|1/15|c.53-20391C>T||||||	.	.	9	0	0	0	0,0	9,9	0,0	0,0	18	0	0	0	0,0	7,7	0,0	11,11	FALSE	FALSE
chr19	60974555	.	G	A	.	PASS	90	1	ref	90	1	GG->AG	.	66	60	0	-1.29	0	.	.	19.98	A|intron_variant|MODIFIER|Grk5|Grk5|transcript|NM_018869.3|protein_coding|1/15|c.53-13147G>A||||||	.	.	36	0	0	0	0,0	0,0	36,36	0,0	30	0	0	0	14,14	0,0	16,16	0,0	FALSE	FALSE
chr19	60987107	.	T	C	.	PASS	173	1	ref	3070	1	TT->CT	.	164	59.87	0	0.68	0	.	.	17.77	C|intron_variant|MODIFIER|Grk5|Grk5|transcript|NM_018869.3|protein_coding|1/15|c.53-595T>C||||||	.	.	73	0	0	0	0,0	0,0	0,0	73,73	91	0	0	0	0,0	39,39	0,0	52,52	FALSE	FALSE
chr19	60987360	.	G	A	.	PASS	23	1	ref	23	1	GG->AG	.	15	60	0	0	0	.	.	11.09	A|intron_variant|MODIFIER|Grk5|Grk5|transcript|NM_018869.3|protein_coding|1/15|c.53-342G>A||||||	.	.	12	0	0	0	0,0	0,0	12,12	0,0	3	0	0	0	2,2	0,0	1,1	0,0	FALSE	FALSE
chr19	60987674	.	C	A	.	PASS	82	1	ref	82	1	CC->AC	.	335	60	0	-2.38	0	.	.	8.88	A|intron_variant|MODIFIER|Grk5|Grk5|transcript|NM_018869.3|protein_coding|1/15|c.53-28C>A||||||	.	.	170	2	0	0	1,1	167,169	0,0	0,0	162	0	0	0	6,6	156,159	0,0	0,0	FALSE	FALSE
chr19	60987942	.	T	C	.	PASS	39	1	ref	39	1	TT->CT	.	26	60	0	-1.44	0	.	.	16.69	C|intron_variant|MODIFIER|Grk5|Grk5|transcript|NM_018869.3|protein_coding|2/15|c.148+145T>C||||||	.	.	18	0	0	0	0,0	0,0	0,0	18,18	8	0	0	0	0,0	4,4	0,0	4,4	FALSE	FALSE
chr19	61031612	.	A	C	.	PASS	140	1	ref	140	1	AA->AC	.	108	60	0	-3.73	0	.	.	19.98	C|intron_variant|MODIFIER|Grk5|Grk5|transcript|NM_018869.3|protein_coding|2/15|c.149-140A>C||||||	.	.	54	0	0	0	54,54	0,0	0,0	0,0	54	0	0	0	29,29	25,25	0,0	0,0	FALSE	FALSE
chr19	61031904	.	G	A	.	PASS	293	1	ref	3070	1	GG->AG	.	224	60	0	-3.17	0	.	.	19.73	A|intron_variant|MODIFIER|Grk5|Grk5|transcript|NM_018869.3|protein_coding|3/15|c.261+40G>A||||||	.	.	117	0	0	0	0,0	0,0	117,117	0,0	107	0	0	0	59,59	0,0	48,48	0,0	FALSE	FALSE
chr19	61045986	.	G	A	.	PASS	215	1	ref	3070	1	GG->AG	.	152	60	0	0.08	0	.	.	19.73	A|intron_variant|MODIFIER|Grk5|Grk5|transcript|NM_018869.3|protein_coding|3/15|c.262-91G>A||||||	.	.	81	0	0	0	0,0	0,0	81,81	0,0	71	0	0	0	39,39	0,0	32,32	0,0	FALSE	FALSE
chr19	61068730	.	C	A	.	PASS	16	1	ref	16	1	CC->AC	.	44	60	0	-1.44	0	.	.	8.28	A|intron_variant|MODIFIER|Grk5|Grk5|transcript|NM_018869.3|protein_coding|5/15|c.440+82C>A||||||,A|intron_variant|MODIFIER|Zfp950|Zfp950|transcript|NR_131953.1|pseudogene|3/6|n.325-10454G>T||||||	.	.	11	0	0	0	0,0	11,11	0,0	0,0	32	0	0	0	18,18	14,15	0,0	0,0	FALSE	FALSE
chr19	61069187	.	G	A	.	PASS	190	1	ref	3070	1	GG->AG	.	137	60	0	-0.56	0	.	.	19.73	A|intron_variant|MODIFIER|Grk5|Grk5|transcript|NM_018869.3|protein_coding|5/15|c.441-117G>A||||||,A|intron_variant|MODIFIER|Zfp950|Zfp950|transcript|NR_131953.1|pseudogene|3/6|n.325-10911C>T||||||	.	.	79	0	0	0	0,0	0,0	79,79	0,0	58	0	0	0	30,30	0,0	28,28	0,0	FALSE	FALSE
chr19	61072297	.	C	A	.	PASS	128	1	ref	128	1	CC->AC	.	108	60	0	-1.41	0	.	.	19.98	A|intron_variant|MODIFIER|Grk5|Grk5|transcript|NM_018869.3|protein_coding|6/15|c.534-137C>A||||||,A|intron_variant|MODIFIER|Zfp950|Zfp950|transcript|NR_131953.1|pseudogene|3/6|n.325-14021G>T||||||	.	.	65	0	0	0	0,0	65,65	0,0	0,0	43	0	0	0	16,16	27,27	0,0	0,0	FALSE	FALSE
chr19	61072370	.	A	G	.	PASS	266	1	ref	3070	1	AA->AG	.	304	60	0	0.57	0	.	.	19.98	G|intron_variant|MODIFIER|Grk5|Grk5|transcript|NM_018869.3|protein_coding|6/15|c.534-64A>G||||||,G|intron_variant|MODIFIER|Zfp950|Zfp950|transcript|NR_131953.1|pseudogene|3/6|n.325-14094T>C||||||	.	.	157	0	0	0	157,157	0,0	0,0	0,0	146	1	0	0	88,88	1,1	56,57	0,1	FALSE	FALSE
chr19	61072537	.	A	T	.	PASS	203	1	ref	3070	1	AA->AT	.	260	60	0	1.66	0	.	.	19.98	T|intron_variant|MODIFIER|Grk5|Grk5|transcript|NM_018869.3|protein_coding|7/15|c.597+40A>T||||||,T|intron_variant|MODIFIER|Zfp950|Zfp950|transcript|NR_131953.1|pseudogene|3/6|n.325-14261T>A||||||	.	.	147	0	0	0	147,148	0,0	0,0	0,0	112	0	0	0	76,76	0,0	0,0	36,36	FALSE	FALSE
chr19	61072553	.	G	A	.	PASS	162	1	ref	3070	1	GG->AG	.	203	60	0	2.03	0	.	.	19.98	A|intron_variant|MODIFIER|Grk5|Grk5|transcript|NM_018869.3|protein_coding|7/15|c.597+56G>A||||||,A|intron_variant|MODIFIER|Zfp950|Zfp950|transcript|NR_131953.1|pseudogene|3/6|n.325-14277C>T||||||	.	.	115	0	0	0	0,0	0,0	115,116	0,0	87	0	0	0	26,26	0,0	61,61	0,0	FALSE	FALSE
chr19	61072668	.	A	C	.	PASS	44	1	ref	44	1	AA->AC	.	34	60	0	-0.16	0	.	.	19.41	C|intron_variant|MODIFIER|Grk5|Grk5|transcript|NM_018869.3|protein_coding|7/15|c.597+171A>C||||||,C|intron_variant|MODIFIER|Zfp950|Zfp950|transcript|NR_131953.1|pseudogene|3/6|n.325-14392T>G||||||	.	.	16	0	0	0	16,16	0,0	0,0	0,0	18	0	0	0	14,14	4,4	0,0	0,0	FALSE	FALSE
chr19	61073667	.	C	T	.	PASS	40	1	ref	40	1	CC->CT	.	36	60	0	0.53	0	.	.	16.69	T|intron_variant|MODIFIER|Grk5|Grk5|transcript|NM_018869.3|protein_coding|8/15|c.738+138C>T||||||,T|intron_variant|MODIFIER|Zfp950|Zfp950|transcript|NR_131953.1|pseudogene|3/6|n.325-15391G>A||||||	.	.	17	0	0	0	0,0	17,17	0,0	0,0	19	0	0	0	0,0	6,6	0,0	13,13	FALSE	FALSE
chr19	61076602	.	T	G	.	PASS	116	1	ref	116	1	TT->GT	.	130	60	0	0.5	0	.	.	19.98	G|intron_variant|MODIFIER|Grk5|Grk5|transcript|NM_018869.3|protein_coding|8/15|c.739-36T>G||||||,G|intron_variant|MODIFIER|Zfp950|Zfp950|transcript|NR_131953.1|pseudogene|3/6|n.325-18326A>C||||||	.	.	77	0	0	0	0,0	0,0	0,0	77,77	53	0	0	0	0,0	0,0	14,14	39,39	FALSE	FALSE
chr19	61076616	.	T	C	.	PASS	131	1	ref	131	1	TT->CT	.	146	60	0	0.64	0	.	.	19.98	C|intron_variant|MODIFIER|Grk5|Grk5|transcript|NM_018869.3|protein_coding|8/15|c.739-22T>C||||||,C|intron_variant|MODIFIER|Zfp950|Zfp950|transcript|NR_131953.1|pseudogene|3/6|n.325-18340A>G||||||	.	.	85	0	0	0	0,0	0,0	0,0	85,85	61	0	0	0	0,0	18,18	0,0	43,43	FALSE	FALSE
chr19	61076719	.	C	A	.	PASS	82	1	ref	82	1	CC->AC	.	208	60	0	2.43	0	.	.	12.97	A|missense_variant|MODERATE|Grk5|Grk5|transcript|NM_018869.3|protein_coding|9/16|c.820C>A|p.His274Asn|1651/3167|820/1773|274/590||,A|intron_variant|MODIFIER|Zfp950|Zfp950|transcript|NR_131953.1|pseudogene|3/6|n.325-18443G>T||||||	.	.	118	0	0	0	0,0	118,118	0,0	0,0	90	0	0	0	6,6	84,84	0,0	0,0	FALSE	TRUE
chr19	61079385	.	G	A	.	PASS	56	1	ref	56	1	GG->AG	.	618	60	0	-2.3	0	.	.	9.34	A|intron_variant|MODIFIER|Grk5|Grk5|transcript|NM_018869.3|protein_coding|10/15|c.967+11G>A||||||,A|intron_variant|MODIFIER|Zfp950|Zfp950|transcript|NR_131953.1|pseudogene|3/6|n.325-21109C>T||||||	.	.	305	1	0	0	0,0	0,0	304,306	0,0	310	0	0	0	6,6	0,0	303,305	1,1	FALSE	FALSE
chr19	61079431	.	T	C	.	PASS	455	2	ref	3070	1	TT->CT	.	427	60	0	-0.6	0	.	.	19.73	C|intron_variant|MODIFIER|Grk5|Grk5|transcript|NM_018869.3|protein_coding|10/15|c.967+57T>C||||||,C|intron_variant|MODIFIER|Zfp950|Zfp950|transcript|NR_131953.1|pseudogene|3/6|n.325-21155A>G||||||	.	.	224	0	0	0	0,0	0,0	0,0	224,224	201	0	0	0	0,0	101,101	0,0	100,102	FALSE	FALSE
chr19	61080843	.	C	G	.	PASS	110	1	ref	110	1	CC->CG	.	108	60	0	0.11	0	.	.	19.98	G|intron_variant|MODIFIER|Grk5|Grk5|transcript|NM_018869.3|protein_coding|10/15|c.968-11C>G||||||,G|intron_variant|MODIFIER|Zfp950|Zfp950|transcript|NR_131953.1|pseudogene|3/6|n.325-22567G>C||||||	.	.	57	0	0	0	0,0	57,57	0,0	0,0	51	0	0	0	0,0	36,36	15,15	0,0	FALSE	FALSE
chr19	61080997	.	T	C	.	PASS	58	1	ref	58	1	TT->CT	.	45	60	0	-1.56	0	.	.	19.98	C|intron_variant|MODIFIER|Grk5|Grk5|transcript|NM_018869.3|protein_coding|11/15|c.1057+54T>C||||||,C|intron_variant|MODIFIER|Zfp950|Zfp950|transcript|NR_131953.1|pseudogene|3/6|n.325-22721A>G||||||	.	.	25	0	0	0	0,0	0,0	0,0	25,25	20	0	0	0	0,0	9,9	0,0	11,11	FALSE	FALSE
chr19	61083015	.	C	T	.	PASS	43	1	ref	43	1	CC->CT	.	45	60	0	-1.53	0	.	.	17.59	T|intron_variant|MODIFIER|Grk5|Grk5|transcript|NM_018869.3|protein_coding|11/15|c.1058-46C>T||||||,T|intron_variant|MODIFIER|Zfp950|Zfp950|transcript|NR_131953.1|pseudogene|3/6|n.325-24739G>A||||||	.	.	20	0	0	0	0,0	20,20	0,0	0,0	25	0	0	0	0,0	14,14	0,0	11,11	FALSE	FALSE
chr19	61083224	.	G	A	.	PASS	168	1	ref	3070	1	GG->AG	.	138	60	0	-0.07	0	.	.	19.98	A|synonymous_variant|LOW|Grk5|Grk5|transcript|NM_018869.3|protein_coding|12/16|c.1221G>A|p.Val407Val|2052/3167|1221/1773|407/590||,A|intron_variant|MODIFIER|Zfp950|Zfp950|transcript|NR_131953.1|pseudogene|3/6|n.325-24948C>T||||||	.	.	64	0	0	0	0,0	0,0	64,65	0,0	73	0	0	0	35,35	0,0	38,38	0,0	FALSE	FALSE
chr19	61083382	.	G	A	.	PASS	18	1	ref	18	1	GG->AG	.	22	60	0	-0.91	0	.	.	10.39	A|intron_variant|MODIFIER|Grk5|Grk5|transcript|NM_018869.3|protein_coding|12/15|c.1266+113G>A||||||,A|intron_variant|MODIFIER|Zfp950|Zfp950|transcript|NR_131953.1|pseudogene|3/6|n.325-25106C>T||||||	.	.	11	0	0	0	0,0	0,0	11,11	0,0	11	0	0	0	6,6	0,0	5,5	0,0	FALSE	FALSE
chr19	61083389	.	C	T	.	PASS	13	1	ref	13	1	CC->CT	.	18	60	0	-2.45	0	.	.	7.67	T|intron_variant|MODIFIER|Grk5|Grk5|transcript|NM_018869.3|protein_coding|12/15|c.1266+120C>T||||||,T|intron_variant|MODIFIER|Zfp950|Zfp950|transcript|NR_131953.1|pseudogene|3/6|n.325-25113G>A||||||	.	.	9	0	0	0	0,0	9,9	0,0	0,0	9	0	0	0	0,0	5,5	0,0	4,4	FALSE	FALSE
chr19	61085892	.	A	G	.	PASS	26	1	ref	26	1	AA->AG	.	15	60	0	0	0	.	.	7.99	G|intron_variant|MODIFIER|Grk5|Grk5|transcript|NM_018869.3|protein_coding|12/15|c.1267-180A>G||||||,G|intron_variant|MODIFIER|Zfp950|Zfp950|transcript|NR_131953.1|pseudogene|3/6|n.325-27616T>C||||||	.	.	8	0	0	0	8,8	0,0	0,0	0,0	7	0	0	0	0,0	0,0	7,7	0,0	FALSE	FALSE
chr19	61086143	.	T	C	.	PASS	141	1	ref	141	1	TT->CT	.	116	60	0	0.04	0	.	.	19.73	C|synonymous_variant|LOW|Grk5|Grk5|transcript|NM_018869.3|protein_coding|13/16|c.1338T>C|p.Pro446Pro|2169/3167|1338/1773|446/590||,C|intron_variant|MODIFIER|Zfp950|Zfp950|transcript|NR_131953.1|pseudogene|3/6|n.325-27867A>G||||||	.	.	53	0	0	0	0,0	0,0	0,0	53,56	59	0	0	0	0,0	33,34	0,0	26,26	FALSE	FALSE
chr19	61090153	.	C	A	.	PASS	199	1	ref	3070	1	CC->AC	.	149	60	0	0.15	0	.	.	19.73	A|intron_variant|MODIFIER|Grk5|Grk5|transcript|NM_018869.3|protein_coding|14/15|c.1542+105C>A||||||,A|intron_variant|MODIFIER|Zfp950|Zfp950|transcript|NR_131953.1|pseudogene|3/6|n.325-31877G>T||||||	.	.	69	0	0	0	0,0	69,69	0,0	0,0	80	0	0	0	51,51	29,29	0,0	0,0	FALSE	FALSE
chr19	61090196	.	G	A	.	PASS	97	1	ref	97	1	GG->AG	.	81	60	0	-1.53	0	.	.	19.73	A|intron_variant|MODIFIER|Grk5|Grk5|transcript|NM_018869.3|protein_coding|14/15|c.1542+148G>A||||||,A|intron_variant|MODIFIER|Zfp950|Zfp950|transcript|NR_131953.1|pseudogene|3/6|n.325-31920C>T||||||	.	.	36	0	0	0	0,0	0,0	36,36	0,0	45	0	0	0	29,29	0,0	16,16	0,0	FALSE	FALSE
chr19	61090636	.	T	G	.	PASS	99	1	ref	99	1	TT->GT	.	91	60	0	0.98	0	.	.	19.98	G|synonymous_variant|LOW|Grk5|Grk5|transcript|NM_018869.3|protein_coding|15/16|c.1671T>G|p.Arg557Arg|2502/3167|1671/1773|557/590||,G|intron_variant|MODIFIER|Zfp950|Zfp950|transcript|NR_131953.1|pseudogene|3/6|n.325-32360A>C||||||	.	.	46	0	0	0	0,0	0,0	0,0	46,46	45	0	0	0	0,0	0,0	13,13	32,32	FALSE	FALSE
chr19	61090652	.	G	A	.	PASS	99	1	ref	99	1	GG->AG	.	86	60	0	1.38	0	.	.	19.98	A|intron_variant|MODIFIER|Grk5|Grk5|transcript|NM_018869.3|protein_coding|15/15|c.1674+13G>A||||||,A|intron_variant|MODIFIER|Zfp950|Zfp950|transcript|NR_131953.1|pseudogene|3/6|n.325-32376C>T||||||	.	.	43	0	0	0	0,0	0,0	43,43	0,0	43	0	0	0	13,13	0,0	30,30	0,0	FALSE	FALSE
chr19	61092056	.	C	T	.	PASS	185	1	ref	3070	1	CC->CT	.	202	60	0	0.57	0	.	.	17.77	T|3_prime_UTR_variant|MODIFIER|Grk5|Grk5|transcript|NM_018869.3|protein_coding|16/16|c.*64C>T|||||64|,T|intron_variant|MODIFIER|Zfp950|Zfp950|transcript|NR_131953.1|pseudogene|3/6|n.325-33780G>A||||||	.	.	108	0	0	0	0,0	108,109	0,0	0,0	93	0	0	0	0,0	59,59	0,0	34,34	FALSE	FALSE
chr19	61092059	.	G	A	.	PASS	165	1	ref	3070	1	GG->AG	.	182	59.99	0	0.13	0	.	.	17.77	A|3_prime_UTR_variant|MODIFIER|Grk5|Grk5|transcript|NM_018869.3|protein_coding|16/16|c.*67G>A|||||67|,A|intron_variant|MODIFIER|Zfp950|Zfp950|transcript|NR_131953.1|pseudogene|3/6|n.325-33783C>T||||||	.	.	93	0	0	0	0,0	0,0	93,94	0,0	88	0	0	0	31,31	0,0	57,57	0,0	FALSE	FALSE
chr19	61108079	.	G	T	.	PASS	19	1	ref	19	1	GG->GT	.	30	60	0	0	0	.	.	10.75	T|intron_variant|MODIFIER|Zfp950|Zfp950|transcript|NR_131953.1|pseudogene|3/6|n.324+18928C>A||||||	.	.	11	0	0	0	0,0	0,0	11,11	0,0	19	0	0	0	0,0	0,0	12,12	7,7	FALSE	FALSE
chr19	61118051	.	T	C	.	PASS	18	2	ref	18	2	TT->CT	.	30	60	0	-0.26	0	.	.	10.12	C|downstream_gene_variant|MODIFIER|Zfp950|Zfp950|transcript|NM_001309216.1|protein_coding||c.*763A>G|||||80|,C|downstream_gene_variant|MODIFIER|Zfp950|Zfp950|transcript|NM_001001737.2|protein_coding||c.*8952A>G|||||4376|,C|intron_variant|MODIFIER|Zfp950|Zfp950|transcript|NR_131953.1|pseudogene|3/6|n.324+8956A>G||||||,C|intron_variant|MODIFIER|Zfp950|Zfp950|transcript|NM_001309195.1|protein_coding|3/3|c.192-763A>G||||||,C|intron_variant|MODIFIER|Zfp950|Zfp950|transcript|NR_131954.1|pseudogene|4/4|n.448+176A>G||||||,C|intron_variant|MODIFIER|Zfp950|Zfp950|transcript|NR_131955.1|pseudogene|4/4|n.445+176A>G||||||,C|intron_variant|MODIFIER|Zfp950|Zfp950|transcript|NR_131956.1|pseudogene|4/5|n.448+176A>G||||||	.	.	10	0	0	0	0,0	0,0	0,0	10,10	20	1	0	0	0,1	6,6	0,0	13,13	FALSE	FALSE
chr19	61118056	.	A	C	.	PASS	20	1	ref	20	1	AA->AC	.	30	60	0	-0.26	0	.	.	10.48	C|downstream_gene_variant|MODIFIER|Zfp950|Zfp950|transcript|NM_001309216.1|protein_coding||c.*758T>G|||||75|,C|downstream_gene_variant|MODIFIER|Zfp950|Zfp950|transcript|NM_001001737.2|protein_coding||c.*8947T>G|||||4371|,C|intron_variant|MODIFIER|Zfp950|Zfp950|transcript|NR_131953.1|pseudogene|3/6|n.324+8951T>G||||||,C|intron_variant|MODIFIER|Zfp950|Zfp950|transcript|NM_001309195.1|protein_coding|3/3|c.192-768T>G||||||,C|intron_variant|MODIFIER|Zfp950|Zfp950|transcript|NR_131954.1|pseudogene|4/4|n.448+171T>G||||||,C|intron_variant|MODIFIER|Zfp950|Zfp950|transcript|NR_131955.1|pseudogene|4/4|n.445+171T>G||||||,C|intron_variant|MODIFIER|Zfp950|Zfp950|transcript|NR_131956.1|pseudogene|4/5|n.448+171T>G||||||	.	.	10	0	0	0	10,10	0,0	0,0	0,0	20	1	0	0	13,14	6,6	0,0	0,0	FALSE	FALSE
chr19	61118174	.	A	G	.	PASS	268	1	ref	3070	1	AA->AG	.	221	60	0	0.25	0	.	.	19.73	G|3_prime_UTR_variant|MODIFIER|Zfp950|Zfp950|transcript|NM_001309216.1|protein_coding|4/4|c.*640T>C|||||640|,G|downstream_gene_variant|MODIFIER|Zfp950|Zfp950|transcript|NM_001001737.2|protein_coding||c.*8829T>C|||||4253|,G|intron_variant|MODIFIER|Zfp950|Zfp950|transcript|NR_131953.1|pseudogene|3/6|n.324+8833T>C||||||,G|intron_variant|MODIFIER|Zfp950|Zfp950|transcript|NM_001309195.1|protein_coding|3/3|c.192-886T>C||||||,G|intron_variant|MODIFIER|Zfp950|Zfp950|transcript|NR_131954.1|pseudogene|4/4|n.448+53T>C||||||,G|intron_variant|MODIFIER|Zfp950|Zfp950|transcript|NR_131955.1|pseudogene|4/4|n.445+53T>C||||||,G|intron_variant|MODIFIER|Zfp950|Zfp950|transcript|NR_131956.1|pseudogene|4/5|n.448+53T>C||||||	.	.	105	0	0	0	105,105	0,0	0,0	0,0	116	0	0	0	55,55	0,0	61,61	0,0	FALSE	FALSE
chr19	61118308	.	T	C	.	PASS	95	2	ref	95	2	TT->CT	.	784	59.96	1	-1.61	0	.	.	9	C|3_prime_UTR_variant|MODIFIER|Zfp950|Zfp950|transcript|NM_001309216.1|protein_coding|4/4|c.*506A>G|||||506|,C|downstream_gene_variant|MODIFIER|Zfp950|Zfp950|transcript|NM_001001737.2|protein_coding||c.*8695A>G|||||4119|,C|intron_variant|MODIFIER|Zfp950|Zfp950|transcript|NR_131953.1|pseudogene|3/6|n.324+8699A>G||||||,C|intron_variant|MODIFIER|Zfp950|Zfp950|transcript|NM_001309195.1|protein_coding|3/3|c.192-1020A>G||||||,C|non_coding_transcript_exon_variant|MODIFIER|Zfp950|Zfp950|transcript|NR_131954.1|pseudogene|4/5|n.367A>G||||||,C|non_coding_transcript_exon_variant|MODIFIER|Zfp950|Zfp950|transcript|NR_131955.1|pseudogene|4/5|n.364A>G||||||,C|non_coding_transcript_exon_variant|MODIFIER|Zfp950|Zfp950|transcript|NR_131956.1|pseudogene|4/6|n.367A>G||||||	.	.	407	1	0	0	0,0	0,0	0,0	406,409	372	0	0	0	0,0	8,8	0,0	364,367	FALSE	FALSE
chr19	61118437	.	C	T	.	PASS	100	1	ref	100	1	CC->CT	.	347	60	0	0.39	0	.	.	13.3	T|3_prime_UTR_variant|MODIFIER|Zfp950|Zfp950|transcript|NM_001309216.1|protein_coding|4/4|c.*377G>A|||||377|,T|downstream_gene_variant|MODIFIER|Zfp950|Zfp950|transcript|NM_001001737.2|protein_coding||c.*8566G>A|||||3990|,T|intron_variant|MODIFIER|Zfp950|Zfp950|transcript|NR_131953.1|pseudogene|3/6|n.324+8570G>A||||||,T|intron_variant|MODIFIER|Zfp950|Zfp950|transcript|NM_001309195.1|protein_coding|3/3|c.192-1149G>A||||||,T|intron_variant|MODIFIER|Zfp950|Zfp950|transcript|NR_131954.1|pseudogene|3/4|n.325-87G>A||||||,T|intron_variant|MODIFIER|Zfp950|Zfp950|transcript|NR_131955.1|pseudogene|3/4|n.325-90G>A||||||,T|intron_variant|MODIFIER|Zfp950|Zfp950|transcript|NR_131956.1|pseudogene|3/5|n.325-87G>A||||||	.	.	199	0	0	0	0,0	199,201	0,0	0,0	146	0	0	0	0,0	136,136	0,0	10,10	FALSE	FALSE
chr19	61118544	.	A	G	.	PASS	197	1	ref	3070	1	AA->AG	.	139	60	0	-3.48	0	.	.	19.73	G|3_prime_UTR_variant|MODIFIER|Zfp950|Zfp950|transcript|NM_001309216.1|protein_coding|4/4|c.*270T>C|||||270|,G|downstream_gene_variant|MODIFIER|Zfp950|Zfp950|transcript|NM_001001737.2|protein_coding||c.*8459T>C|||||3883|,G|intron_variant|MODIFIER|Zfp950|Zfp950|transcript|NR_131953.1|pseudogene|3/6|n.324+8463T>C||||||,G|intron_variant|MODIFIER|Zfp950|Zfp950|transcript|NM_001309195.1|protein_coding|3/3|c.192-1256T>C||||||,G|intron_variant|MODIFIER|Zfp950|Zfp950|transcript|NR_131954.1|pseudogene|3/4|n.325-194T>C||||||,G|intron_variant|MODIFIER|Zfp950|Zfp950|transcript|NR_131955.1|pseudogene|3/4|n.325-197T>C||||||,G|intron_variant|MODIFIER|Zfp950|Zfp950|transcript|NR_131956.1|pseudogene|3/5|n.325-194T>C||||||	.	.	73	0	0	0	73,73	0,0	0,0	0,0	66	0	0	0	30,30	0,0	36,36	0,0	FALSE	FALSE
chr19	61120155	.	T	A	.	PASS	40	1	ref	40	1	TT->AT	.	31	60	0	-1.13	0	.	.	15.3	A|missense_variant|MODERATE|Zfp950|Zfp950|transcript|NM_001309216.1|protein_coding|4/4|c.489A>T|p.Gln163His|622/2646|489/1830|163/609||,A|downstream_gene_variant|MODIFIER|Zfp950|Zfp950|transcript|NM_001001737.2|protein_coding||c.*6848A>T|||||2272|,A|intron_variant|MODIFIER|Zfp950|Zfp950|transcript|NR_131953.1|pseudogene|3/6|n.324+6852A>T||||||,A|intron_variant|MODIFIER|Zfp950|Zfp950|transcript|NM_001309195.1|protein_coding|3/3|c.192-2867A>T||||||,A|intron_variant|MODIFIER|Zfp950|Zfp950|transcript|NR_131954.1|pseudogene|3/4|n.325-1805A>T||||||,A|intron_variant|MODIFIER|Zfp950|Zfp950|transcript|NR_131955.1|pseudogene|3/4|n.325-1808A>T||||||,A|intron_variant|MODIFIER|Zfp950|Zfp950|transcript|NR_131956.1|pseudogene|3/5|n.325-1805A>T||||||	.	.	13	0	0	0	0,0	0,0	0,0	13,13	18	0	0	0	15,15	0,0	0,0	3,3	FALSE	TRUE
chr19	61120385	.	A	G	.	PASS	39	1	ref	39	1	AA->AG	.	34	60	0	-1.73	0	.	.	16.69	G|missense_variant|MODERATE|Zfp950|Zfp950|transcript|NM_001309216.1|protein_coding|4/4|c.259T>C|p.Trp87Arg|392/2646|259/1830|87/609||,G|downstream_gene_variant|MODIFIER|Zfp950|Zfp950|transcript|NM_001001737.2|protein_coding||c.*6618T>C|||||2042|,G|intron_variant|MODIFIER|Zfp950|Zfp950|transcript|NR_131953.1|pseudogene|3/6|n.324+6622T>C||||||,G|intron_variant|MODIFIER|Zfp950|Zfp950|transcript|NM_001309195.1|protein_coding|3/3|c.192-3097T>C||||||,G|intron_variant|MODIFIER|Zfp950|Zfp950|transcript|NR_131954.1|pseudogene|3/4|n.325-2035T>C||||||,G|intron_variant|MODIFIER|Zfp950|Zfp950|transcript|NR_131955.1|pseudogene|3/4|n.325-2038T>C||||||,G|intron_variant|MODIFIER|Zfp950|Zfp950|transcript|NR_131956.1|pseudogene|3/5|n.325-2035T>C||||||	.	.	29	0	0	0	29,29	0,0	0,0	0,0	5	0	0	0	2,2	0,0	3,3	0,0	FALSE	TRUE
chr19	61126915	.	T	C	.	PASS	143	1	ref	143	1	TT->CT	.	132	60	0	0.09	0	.	.	19.98	C|3_prime_UTR_variant|MODIFIER|Zfp950|Zfp950|transcript|NM_001001737.2|protein_coding|3/3|c.*88A>G|||||88|,C|intron_variant|MODIFIER|Zfp950|Zfp950|transcript|NM_001309216.1|protein_coding|3/3|c.191+92A>G||||||,C|intron_variant|MODIFIER|Zfp950|Zfp950|transcript|NR_131953.1|pseudogene|3/6|n.324+92A>G||||||,C|intron_variant|MODIFIER|Zfp950|Zfp950|transcript|NM_001309195.1|protein_coding|3/3|c.191+92A>G||||||,C|intron_variant|MODIFIER|Zfp950|Zfp950|transcript|NR_131954.1|pseudogene|3/4|n.324+92A>G||||||,C|intron_variant|MODIFIER|Zfp950|Zfp950|transcript|NR_131955.1|pseudogene|3/4|n.324+92A>G||||||,C|intron_variant|MODIFIER|Zfp950|Zfp950|transcript|NR_131956.1|pseudogene|3/5|n.324+92A>G||||||	.	.	67	0	0	0	0,0	0,0	0,0	67,67	65	0	0	0	0,0	25,25	0,0	40,40	FALSE	FALSE
chr19	61127413	.	G	A	.	PASS	205	1	ref	3070	1	GG->AG	.	163	60	0	-0.25	0	.	.	19.73	A|intron_variant|MODIFIER|Zfp950|Zfp950|transcript|NM_001309216.1|protein_coding|2/3|c.130+25C>T||||||,A|intron_variant|MODIFIER|Zfp950|Zfp950|transcript|NR_131953.1|pseudogene|2/6|n.263+25C>T||||||,A|intron_variant|MODIFIER|Zfp950|Zfp950|transcript|NM_001309195.1|protein_coding|2/3|c.130+25C>T||||||,A|intron_variant|MODIFIER|Zfp950|Zfp950|transcript|NR_131954.1|pseudogene|2/4|n.263+25C>T||||||,A|intron_variant|MODIFIER|Zfp950|Zfp950|transcript|NR_131955.1|pseudogene|2/4|n.263+25C>T||||||,A|intron_variant|MODIFIER|Zfp950|Zfp950|transcript|NR_131956.1|pseudogene|2/5|n.263+25C>T||||||,A|intron_variant|MODIFIER|Zfp950|Zfp950|transcript|NM_001001737.2|protein_coding|2/2|c.130+25C>T||||||	.	.	74	1	0	0	0,0	0,0	73,74	0,0	89	0	0	0	52,52	0,0	36,36	1,1	FALSE	FALSE
chr19	61134841	.	T	C	.	PASS	146	1	ref	147	1	TT->CT	.	139	60	0	0.4	0	.	.	19.98	C|intron_variant|MODIFIER|Zfp950|Zfp950|transcript|NM_001309216.1|protein_coding|1/3|c.3+5864A>G||||||,C|intron_variant|MODIFIER|Zfp950|Zfp950|transcript|NR_131953.1|pseudogene|1/6|n.136+5864A>G||||||,C|intron_variant|MODIFIER|Zfp950|Zfp950|transcript|NM_001309195.1|protein_coding|1/3|c.3+5864A>G||||||,C|intron_variant|MODIFIER|Zfp950|Zfp950|transcript|NR_131954.1|pseudogene|1/4|n.136+5864A>G||||||,C|intron_variant|MODIFIER|Zfp950|Zfp950|transcript|NR_131955.1|pseudogene|1/4|n.136+5864A>G||||||,C|intron_variant|MODIFIER|Zfp950|Zfp950|transcript|NR_131956.1|pseudogene|1/5|n.136+5864A>G||||||,C|intron_variant|MODIFIER|Zfp950|Zfp950|transcript|NM_001001737.2|protein_coding|1/2|c.3+5864A>G||||||	.	.	70	0	0	0	0,0	0,0	0,0	70,70	68	0	0	0	1,1	25,26	0,0	42,42	FALSE	FALSE
chr19	61134953	.	G	T	.	PASS	205	1	ref	3070	1	GG->GT	.	227	60	0	-1.56	0	.	.	19.98	T|intron_variant|MODIFIER|Zfp950|Zfp950|transcript|NM_001309216.1|protein_coding|1/3|c.3+5752C>A||||||,T|intron_variant|MODIFIER|Zfp950|Zfp950|transcript|NR_131953.1|pseudogene|1/6|n.136+5752C>A||||||,T|intron_variant|MODIFIER|Zfp950|Zfp950|transcript|NM_001309195.1|protein_coding|1/3|c.3+5752C>A||||||,T|intron_variant|MODIFIER|Zfp950|Zfp950|transcript|NR_131954.1|pseudogene|1/4|n.136+5752C>A||||||,T|intron_variant|MODIFIER|Zfp950|Zfp950|transcript|NR_131955.1|pseudogene|1/4|n.136+5752C>A||||||,T|intron_variant|MODIFIER|Zfp950|Zfp950|transcript|NR_131956.1|pseudogene|1/5|n.136+5752C>A||||||,T|intron_variant|MODIFIER|Zfp950|Zfp950|transcript|NM_001001737.2|protein_coding|1/2|c.3+5752C>A||||||	.	.	105	1	0	0	0,0	0,0	104,105	0,0	122	0	0	0	0,0	0,0	74,74	48,48	FALSE	FALSE
chr19	61135045	.	T	C	.	PASS	163	1	ref	3070	1	TT->CT	.	129	60	0	0.52	0	.	.	19.73	C|intron_variant|MODIFIER|Zfp950|Zfp950|transcript|NM_001309216.1|protein_coding|1/3|c.3+5660A>G||||||,C|intron_variant|MODIFIER|Zfp950|Zfp950|transcript|NR_131953.1|pseudogene|1/6|n.136+5660A>G||||||,C|intron_variant|MODIFIER|Zfp950|Zfp950|transcript|NM_001309195.1|protein_coding|1/3|c.3+5660A>G||||||,C|intron_variant|MODIFIER|Zfp950|Zfp950|transcript|NR_131954.1|pseudogene|1/4|n.136+5660A>G||||||,C|intron_variant|MODIFIER|Zfp950|Zfp950|transcript|NR_131955.1|pseudogene|1/4|n.136+5660A>G||||||,C|intron_variant|MODIFIER|Zfp950|Zfp950|transcript|NR_131956.1|pseudogene|1/5|n.136+5660A>G||||||,C|intron_variant|MODIFIER|Zfp950|Zfp950|transcript|NM_001001737.2|protein_coding|1/2|c.3+5660A>G||||||	.	.	62	2	0	0	0,0	0,0	0,0	60,62	65	0	0	0	0,0	38,38	0,0	27,29	FALSE	FALSE
chr19	61140933	.	A	G	.	PASS	33	1	ref	33	1	AA->AG	.	19	60	0	-0.45	0	.	.	16.4	G|upstream_gene_variant|MODIFIER|Zfp950|Zfp950|transcript|NM_001309216.1|protein_coding||c.-226T>C|||||93|,G|upstream_gene_variant|MODIFIER|Zfp950|Zfp950|transcript|NR_131953.1|pseudogene||n.-93T>C|||||93|,G|upstream_gene_variant|MODIFIER|Zfp950|Zfp950|transcript|NM_001309195.1|protein_coding||c.-226T>C|||||93|,G|upstream_gene_variant|MODIFIER|Zfp950|Zfp950|transcript|NR_131954.1|pseudogene||n.-93T>C|||||93|,G|upstream_gene_variant|MODIFIER|Zfp950|Zfp950|transcript|NR_131955.1|pseudogene||n.-93T>C|||||93|,G|upstream_gene_variant|MODIFIER|Zfp950|Zfp950|transcript|NR_131956.1|pseudogene||n.-93T>C|||||93|,G|upstream_gene_variant|MODIFIER|Zfp950|Zfp950|transcript|NM_001001737.2|protein_coding||c.-226T>C|||||93|,G|intergenic_region|MODIFIER|Zfp950-Gm7102|Zfp950-Gm7102|intergenic_region|Zfp950-Gm7102|||n.61140933A>G||||||	.	.	15	0	0	0	15,15	0,0	0,0	0,0	4	0	0	0	1,1	0,0	3,3	0,0	FALSE	FALSE
chr19	61140949	.	T	C	.	PASS	24	1	ref	24	1	TT->CT	.	16	60	0	-0.45	0	.	.	9.97	C|upstream_gene_variant|MODIFIER|Zfp950|Zfp950|transcript|NM_001309216.1|protein_coding||c.-242A>G|||||109|,C|upstream_gene_variant|MODIFIER|Zfp950|Zfp950|transcript|NR_131953.1|pseudogene||n.-109A>G|||||109|,C|upstream_gene_variant|MODIFIER|Zfp950|Zfp950|transcript|NM_001309195.1|protein_coding||c.-242A>G|||||109|,C|upstream_gene_variant|MODIFIER|Zfp950|Zfp950|transcript|NR_131954.1|pseudogene||n.-109A>G|||||109|,C|upstream_gene_variant|MODIFIER|Zfp950|Zfp950|transcript|NR_131955.1|pseudogene||n.-109A>G|||||109|,C|upstream_gene_variant|MODIFIER|Zfp950|Zfp950|transcript|NR_131956.1|pseudogene||n.-109A>G|||||109|,C|upstream_gene_variant|MODIFIER|Zfp950|Zfp950|transcript|NM_001001737.2|protein_coding||c.-242A>G|||||109|,C|intergenic_region|MODIFIER|Zfp950-Gm7102|Zfp950-Gm7102|intergenic_region|Zfp950-Gm7102|||n.61140949T>C||||||	.	.	12	0	0	0	0,0	0,0	0,0	12,12	4	0	0	0	0,0	3,3	0,0	1,1	FALSE	FALSE
chr19	61151679	.	A	G	.	PASS	27	1	ref	27	1	AA->AG	.	24	60	0	1.39	0	.	.	8.62	G|intergenic_region|MODIFIER|Zfp950-Gm7102|Zfp950-Gm7102|intergenic_region|Zfp950-Gm7102|||n.61151679A>G||||||	.	.	12	0	0	0	12,12	0,0	0,0	0,0	12	0	0	0	3,3	0,0	9,9	0,0	FALSE	FALSE
chr19	61151809	.	C	T	.	PASS	154	1	ref	154	1	CC->CT	.	117	60	0	-1.59	0	.	.	19.98	T|intergenic_region|MODIFIER|Zfp950-Gm7102|Zfp950-Gm7102|intergenic_region|Zfp950-Gm7102|||n.61151809C>T||||||	.	.	68	0	0	0	0,0	68,69	0,0	0,0	48	0	0	0	0,0	26,26	0,0	22,22	FALSE	FALSE
chr19	61151881	.	C	G	.	PASS	237	1	ref	3070	1	CC->CG	.	225	59.93	0	-0.12	0	.	.	17.77	G|intergenic_region|MODIFIER|Zfp950-Gm7102|Zfp950-Gm7102|intergenic_region|Zfp950-Gm7102|||n.61151881C>G||||||	.	.	122	0	0	0	0,0	122,123	0,0	0,0	102	0	0	0	0,0	57,57	45,45	0,0	FALSE	FALSE
chr19	61151894	.	G	A	.	PASS	248	1	ref	3070	1	GG->AG	.	256	59.93	0	-0.7	0	.	.	17.77	A|intergenic_region|MODIFIER|Zfp950-Gm7102|Zfp950-Gm7102|intergenic_region|Zfp950-Gm7102|||n.61151894G>A||||||	.	.	137	0	0	0	1,1	0,0	136,137	0,0	118	1	0	0	51,51	0,0	66,66	0,1	FALSE	FALSE
chr19	61151981	.	A	T	.	PASS	273	1	ref	3070	1	AA->AT	.	244	59.93	0	-0.17	0	.	.	17.77	T|intergenic_region|MODIFIER|Zfp950-Gm7102|Zfp950-Gm7102|intergenic_region|Zfp950-Gm7102|||n.61151981A>T||||||	.	.	131	0	0	0	131,131	0,0	0,0	0,0	112	2	0	0	57,59	0,0	0,0	53,54	FALSE	FALSE
chr19	61152048	.	G	A	.	PASS	153	1	ref	154	1	GG->AG	.	137	60	0	0.3	0	.	.	19.98	A|intergenic_region|MODIFIER|Zfp950-Gm7102|Zfp950-Gm7102|intergenic_region|Zfp950-Gm7102|||n.61152048G>A||||||	.	.	76	0	0	0	0,0	0,0	76,76	0,0	60	0	0	0	24,25	0,0	36,36	0,0	FALSE	FALSE
chr19	61167037	.	T	C	.	PASS	26	1	ref	26	1	TT->CT	.	15	60	0	0	0	.	.	7.99	C|intergenic_region|MODIFIER|Zfp950-Gm7102|Zfp950-Gm7102|intergenic_region|Zfp950-Gm7102|||n.61167037T>C||||||	.	.	9	0	0	0	0,0	0,0	0,0	9,9	6	0	0	0	0,0	6,6	0,0	0,0	FALSE	FALSE
chr19	61167103	.	C	T	.	PASS	50	1	ref	50	1	CC->CT	.	53	60	0	-1.62	0	.	.	19.59	T|intergenic_region|MODIFIER|Zfp950-Gm7102|Zfp950-Gm7102|intergenic_region|Zfp950-Gm7102|||n.61167103C>T||||||	.	.	22	0	0	0	0,0	22,22	0,0	0,0	31	0	0	0	0,0	13,13	0,0	18,18	FALSE	FALSE
chr19	61167175	.	C	T	.	PASS	214	1	ref	3070	1	CC->CT	.	177	60	0	-0.05	0	.	.	19.73	T|intergenic_region|MODIFIER|Zfp950-Gm7102|Zfp950-Gm7102|intergenic_region|Zfp950-Gm7102|||n.61167175C>T||||||	.	.	76	0	0	0	0,0	76,76	0,0	0,0	101	0	0	0	0,0	41,41	0,0	60,60	FALSE	FALSE
chr19	61167435	.	T	C	.	PASS	121	1	ref	121	1	TT->CT	.	117	57.99	0	-0.19	0	.	.	13.67	C|intergenic_region|MODIFIER|Zfp950-Gm7102|Zfp950-Gm7102|intergenic_region|Zfp950-Gm7102|||n.61167435T>C||||||	.	.	63	0	0	0	0,0	0,0	0,0	63,64	52	0	0	0	0,0	17,18	0,0	35,35	FALSE	FALSE
chr19	61167454	.	A	G	.	PASS	135	1	ref	135	1	AA->AG	.	116	56.91	0	0.17	0	.	.	13.22	G|intergenic_region|MODIFIER|Zfp950-Gm7102|Zfp950-Gm7102|intergenic_region|Zfp950-Gm7102|||n.61167454A>G||||||	.	.	64	0	0	0	64,65	0,0	0,0	0,0	48	0	0	0	29,29	0,0	19,22	0,0	FALSE	FALSE
chr19	61167513	.	T	G	.	PASS	112	1	ref	112	1	TT->GT	.	112	54.39	5	0.38	0	.	.	12.37	G|intergenic_region|MODIFIER|Zfp950-Gm7102|Zfp950-Gm7102|intergenic_region|Zfp950-Gm7102|||n.61167513T>G||||||	.	.	61	0	0	0	0,0	0,0	0,0	61,62	42	0	0	0	0,0	0,0	13,21	29,29	FALSE	FALSE
chr19	61167525	.	C	T	.	PASS	113	1	ref	113	1	CC->CT	.	128	50.09	16	1.23	0	.	.	11.31	T|intergenic_region|MODIFIER|Zfp950-Gm7102|Zfp950-Gm7102|intergenic_region|Zfp950-Gm7102|||n.61167525C>T||||||	.	.	65	0	0	0	0,0	65,69	0,0	0,0	43	0	0	0	0,0	30,36	0,0	13,23	FALSE	FALSE
chr19	61167962	.	A	G	.	PASS	157	1	ref	157	1	AA->AG	.	217	57.74	3	4.38	0	.	.	11.12	G|intergenic_region|MODIFIER|Zfp950-Gm7102|Zfp950-Gm7102|intergenic_region|Zfp950-Gm7102|||n.61167962A>G||||||	.	.	122	0	0	0	122,122	0,0	0,0	0,0	92	0	0	0	67,67	0,0	25,28	0,0	FALSE	FALSE
chr19	61168090	.	A	G	.	PASS	118	1	ref	118	1	AA->AG	.	188	56.91	5	-2.78	0	.	.	12.3	G|intergenic_region|MODIFIER|Zfp950-Gm7102|Zfp950-Gm7102|intergenic_region|Zfp950-Gm7102|||n.61168090A>G||||||	.	.	103	0	0	0	103,103	0,0	0,0	0,0	80	0	0	0	64,64	0,0	16,21	0,0	FALSE	FALSE
chr19	61168130	.	G	A	.	PASS	126	1	ref	126	1	GG->AG	.	160	54.15	6	-0.85	0	.	.	12.81	A|intergenic_region|MODIFIER|Zfp950-Gm7102|Zfp950-Gm7102|intergenic_region|Zfp950-Gm7102|||n.61168130G>A||||||	.	.	89	0	0	0	0,0	0,0	89,89	0,0	65	0	0	0	17,23	0,0	48,48	0,0	FALSE	FALSE
chr19	61175336	.	A	T	.	PASS	12	1	ref	12	1	AA->AT	.	19	60	0	-1.94	0	.	.	7.15	T|3_prime_UTR_variant|MODIFIER|Gm7102|Gm7102|transcript|NM_001177513.1|protein_coding|1/1|c.*123T>A|||||123|	.	.	8	0	0	0	8,8	0,0	0,0	0,0	10	0	0	0	3,3	0,0	0,0	7,8	FALSE	FALSE
chr19	61175484	.	T	C	.	PASS	138	1	ref	138	1	TT->CT	.	190	55.78	4	-0.09	0	.	.	13.15	C|missense_variant|MODERATE|Gm7102|Gm7102|transcript|NM_001177513.1|protein_coding|1/1|c.512A>G|p.Asp171Gly|826/1624|512/537|171/178||	.	.	122	0	0	0	0,0	0,0	0,0	122,123	63	0	0	0	0,0	16,20	0,0	47,47	FALSE	TRUE
chr19	61175594	.	T	C	.	PASS	285	2	ref	3070	1	TT->CT	.	305	55.99	0	-2.49	0	.	.	13.22	C|synonymous_variant|LOW|Gm7102|Gm7102|transcript|NM_001177513.1|protein_coding|1/1|c.402A>G|p.Glu134Glu|716/1624|402/537|134/178||	.	.	202	0	0	0	0,0	0,0	0,0	202,203	101	0	0	0	0,0	42,42	0,0	59,60	FALSE	FALSE
chr19	61175763	.	G	C	.	PASS	90	1	ref	90	1	GG->CG	.	68	56.74	0	-1.23	0	.	.	13.22	C|missense_variant|MODERATE|Gm7102|Gm7102|transcript|NM_001177513.1|protein_coding|1/1|c.233C>G|p.Ala78Gly|547/1624|233/537|78/178||	.	.	36	0	0	0	0,0	0,0	36,36	0,0	32	0	0	0	0,0	15,15	17,17	0,0	FALSE	TRUE
chr19	61175772	.	A	G	.	PASS	63	2	ref	63	2	AA->AG	.	57	56.09	0	3.3	0	.	.	9.08	G|missense_variant|MODERATE|Gm7102|Gm7102|transcript|NM_001177513.1|protein_coding|1/1|c.224T>C|p.Val75Ala|538/1624|224/537|75/178||	.	.	27	0	0	0	27,27	0,0	0,0	0,0	30	9	0	0	16,16	0,0	5,14	0,0	FALSE	TRUE
chr19	61178942	.	C	T	.	PASS	650	1	ref	3070	1	CC->CT	.	613	59.95	0	0.54	0	.	.	17.62	T|upstream_gene_variant|MODIFIER|Gm7102|Gm7102|transcript|NM_001177513.1|protein_coding||c.-2947G>A|||||2633|,T|intergenic_region|MODIFIER|Gm7102-Csf2ra|Gm7102-Csf2ra|intergenic_region|Gm7102-Csf2ra|||n.61178942C>T||||||	.	.	291	1	0	0	1,1	289,290	0,0	0,0	321	0	0	0	0,0	150,150	0,0	171,172	FALSE	FALSE
chr19	61179259	.	A	G	.	PASS	61	1	ref	61	1	AA->AG	.	224	60	0	-0.05	0	.	.	10.99	G|upstream_gene_variant|MODIFIER|Gm7102|Gm7102|transcript|NM_001177513.1|protein_coding||c.-3264T>C|||||2950|,G|intergenic_region|MODIFIER|Gm7102-Csf2ra|Gm7102-Csf2ra|intergenic_region|Gm7102-Csf2ra|||n.61179259A>G||||||	.	.	95	0	0	0	95,95	0,0	0,0	0,0	129	0	0	0	122,122	1,1	5,5	1,1	FALSE	FALSE
chr19	61182094	.	A	C	.	PASS	51	1	ref	51	1	AA->AC	.	32	59.77	0	-1.28	0	.	.	17.68	C|intergenic_region|MODIFIER|Gm7102-Csf2ra|Gm7102-Csf2ra|intergenic_region|Gm7102-Csf2ra|||n.61182094A>C||||||	.	.	22	0	0	0	22,22	0,0	0,0	0,0	10	0	0	0	6,6	4,4	0,0	0,0	FALSE	FALSE
chr19	61182167	.	T	C	.	PASS	200	1	ref	3070	1	TT->CT	.	124	59.94	0	1.99	0	.	.	17.62	C|intergenic_region|MODIFIER|Gm7102-Csf2ra|Gm7102-Csf2ra|intergenic_region|Gm7102-Csf2ra|||n.61182167T>C||||||	.	.	82	1	0	0	0,0	0,0	0,0	81,82	42	0	0	0	0,0	25,25	0,0	17,17	FALSE	FALSE
chr19	61182723	.	C	A	.	PASS	45	1	ref	45	1	CC->AC	.	37	60	0	-1.82	0	.	.	19.31	A|intergenic_region|MODIFIER|Gm7102-Csf2ra|Gm7102-Csf2ra|intergenic_region|Gm7102-Csf2ra|||n.61182723C>A||||||	.	.	21	0	0	0	0,0	21,21	0,0	0,0	16	0	0	0	3,3	13,13	0,0	0,0	FALSE	FALSE
chr19	61225218	.	A	G	.	PASS	94	1	ref	94	1	AA->AG	.	58	60	0	-0.99	0	.	.	19.73	G|splice_region_variant&intron_variant|LOW|Csf2ra|Csf2ra|transcript|NM_009970.2|protein_coding|10/11|c.1056-4T>C||||||	.	.	26	0	0	0	26,26	0,0	0,0	0,0	32	0	0	0	5,5	0,0	27,27	0,0	FALSE	FALSE
chr19	61225680	.	C	T	.	PASS	44	1	ref	44	1	CC->CT	.	44	60	0	-2.15	0	.	.	19.83	T|intron_variant|MODIFIER|Csf2ra|Csf2ra|transcript|NM_009970.2|protein_coding|8/11|c.829-28G>A||||||	.	.	19	0	0	0	0,0	19,19	0,0	0,0	25	0	0	0	0,0	16,16	0,0	9,9	FALSE	FALSE
chr19	61226046	.	C	T	.	PASS	63	1	ref	63	1	CC->CT	.	64	60	0	1.29	0	.	.	19.73	T|missense_variant|MODERATE|Csf2ra|Csf2ra|transcript|NM_009970.2|protein_coding|7/12|c.680G>A|p.Gly227Asp|760/1849|680/1167|227/388||	.	.	25	0	0	0	0,0	25,25	0,0	0,0	39	0	0	0	0,0	14,14	0,0	25,25	FALSE	TRUE
chr19	61226401	.	C	T	.	PASS	40	1	ref	40	1	CC->CT	.	37	60	0	0.34	0	.	.	16.69	T|intron_variant|MODIFIER|Csf2ra|Csf2ra|transcript|NM_009970.2|protein_coding|5/11|c.501-17G>A||||||	.	.	18	0	0	0	0,0	18,18	0,0	0,0	19	0	0	0	0,0	7,7	0,0	12,12	FALSE	FALSE
chr19	61226718	.	A	G	.	PASS	17	2	ref	17	2	AA->AG	.	26	60	0	-0.77	0	.	.	10.56	G|intron_variant|MODIFIER|Csf2ra|Csf2ra|transcript|NM_009970.2|protein_coding|4/11|c.371-64T>C||||||	.	.	11	0	0	0	11,11	0,0	0,0	0,0	15	1	0	0	8,8	0,0	6,6	0,1	FALSE	FALSE
chr19	61227351	.	A	G	.	PASS	62	2	ref	62	2	AA->AG	.	70	60	0	-0.13	0	.	.	19.73	G|synonymous_variant|LOW|Csf2ra|Csf2ra|transcript|NM_009970.2|protein_coding|2/12|c.15T>C|p.His5His|95/1849|15/1167|5/388||	.	.	30	0	0	0	30,31	0,0	0,0	0,1	38	0	0	0	18,18	0,0	20,20	0,0	FALSE	FALSE
chr19	61227392	.	C	A	.	PASS	60	1	ref	60	1	CC->AC	.	51	60	0	-0.86	0	.	.	19.73	A|intron_variant|MODIFIER|Csf2ra|Csf2ra|transcript|NM_009970.2|protein_coding|1/11|c.1-27G>T||||||	.	.	26	0	0	0	0,0	26,28	0,0	0,0	23	0	0	0	12,12	11,11	0,0	0,0	FALSE	FALSE
chr19	61232370	.	C	G	.	PASS	619	1	ref	3070	1	CC->CG	.	669	59.88	0	-1.18	0	.	.	17.77	G|upstream_gene_variant|MODIFIER|Csf2ra|Csf2ra|transcript|NM_009970.2|protein_coding||c.-5005G>C|||||3952|,G|intergenic_region|MODIFIER|Csf2ra-CHR_END|Csf2ra-CHR_END|intergenic_region|Csf2ra-CHR_END|||n.61232370C>G||||||	.	.	342	1	0	0	0,0	341,344	0,0	0,0	318	3	0	0	0,0	169,174	146,151	0,0	FALSE	FALSE
chr19	61232380	.	A	C	.	PASS	694	1	ref	3070	1	AA->AC	.	726	59.89	0	-0.52	0	.	.	17.77	C|upstream_gene_variant|MODIFIER|Csf2ra|Csf2ra|transcript|NM_009970.2|protein_coding||c.-5015T>G|||||3962|,C|intergenic_region|MODIFIER|Csf2ra-CHR_END|Csf2ra-CHR_END|intergenic_region|Csf2ra-CHR_END|||n.61232380A>C||||||	.	.	373	0	0	0	373,375	0,0	0,0	0,0	344	3	0	0	178,183	163,168	0,0	0,0	FALSE	FALSE
chr19	61232425	.	G	A	.	PASS	1034	1	ref	3070	1	GG->AG	.	1044	59.92	0	-1.09	0	.	.	17.62	A|upstream_gene_variant|MODIFIER|Csf2ra|Csf2ra|transcript|NM_009970.2|protein_coding||c.-5060C>T|||||4007|,A|intergenic_region|MODIFIER|Csf2ra-CHR_END|Csf2ra-CHR_END|intergenic_region|Csf2ra-CHR_END|||n.61232425G>A||||||	.	.	533	0	0	0	0,0	0,0	533,536	0,0	500	3	0	0	250,254	0,0	247,252	0,1	FALSE	FALSE
chr19	61232691	.	C	T	.	PASS	215	1	ref	3070	1	CC->CT	.	230	60	0	0.06	0	.	.	19.98	T|upstream_gene_variant|MODIFIER|Csf2ra|Csf2ra|transcript|NM_009970.2|protein_coding||c.-5326G>A|||||4273|,T|intergenic_region|MODIFIER|Csf2ra-CHR_END|Csf2ra-CHR_END|intergenic_region|Csf2ra-CHR_END|||n.61232691C>T||||||	.	.	113	1	0	0	0,0	112,113	0,0	0,0	117	0	0	0	0,0	70,70	0,0	47,47	FALSE	FALSE
chr19	61232702	.	C	T	.	PASS	233	1	ref	3070	1	CC->CT	.	243	60	0	-0.92	0	.	.	19.98	T|upstream_gene_variant|MODIFIER|Csf2ra|Csf2ra|transcript|NM_009970.2|protein_coding||c.-5337G>A|||||4284|,T|intergenic_region|MODIFIER|Csf2ra-CHR_END|Csf2ra-CHR_END|intergenic_region|Csf2ra-CHR_END|||n.61232702C>T||||||	.	.	119	1	0	0	0,0	118,119	0,0	0,0	124	0	0	0	0,0	72,72	0,0	52,52	FALSE	FALSE
chr19	61256022	.	G	A	.	PASS	171	1	ref	3070	1	GG->AG	.	156	59.89	0	-1.37	0	.	.	17.77	A|intergenic_region|MODIFIER|Csf2ra-CHR_END|Csf2ra-CHR_END|intergenic_region|Csf2ra-CHR_END|||n.61256022G>A||||||	.	.	86	1	0	0	0,0	0,0	85,86	0,0	70	0	0	0	29,29	0,0	41,41	0,0	FALSE	FALSE
chr19	61256213	.	G	A	.	PASS	76	1	ref	76	1	GG->AG	.	116	60	0	0.25	0	.	.	18.09	A|intergenic_region|MODIFIER|Csf2ra-CHR_END|Csf2ra-CHR_END|intergenic_region|Csf2ra-CHR_END|||n.61256213G>A||||||	.	.	62	0	0	0	0,0	0,0	62,62	0,0	54	0	0	0	6,6	0,0	48,48	0,0	FALSE	FALSE
chr19	61256426	.	C	T	.	PASS	266	1	ref	3070	1	CC->CT	.	205	60	0	1.15	0	.	.	19.73	T|intergenic_region|MODIFIER|Csf2ra-CHR_END|Csf2ra-CHR_END|intergenic_region|Csf2ra-CHR_END|||n.61256426C>T||||||	.	.	96	0	0	0	0,0	96,96	0,0	0,0	109	0	0	0	0,0	48,48	0,0	61,61	FALSE	FALSE
chr19	61256512	.	A	T	.	PASS	78	1	ref	78	1	AA->AT	.	185	60	0	1.56	0	.	.	13.3	T|intergenic_region|MODIFIER|Csf2ra-CHR_END|Csf2ra-CHR_END|intergenic_region|Csf2ra-CHR_END|||n.61256512A>T||||||	.	.	98	0	0	0	98,98	0,0	0,0	0,0	87	0	0	0	81,81	0,0	0,0	6,6	FALSE	FALSE
chr19	61256755	.	C	T	.	PASS	81	1	ref	81	1	CC->CT	.	57	60	0	-0.98	0	.	.	19.73	T|intergenic_region|MODIFIER|Csf2ra-CHR_END|Csf2ra-CHR_END|intergenic_region|Csf2ra-CHR_END|||n.61256755C>T||||||	.	.	33	0	0	0	0,0	33,33	0,0	0,0	24	0	0	0	0,0	12,12	0,0	12,12	FALSE	FALSE
chr19	61256883	.	A	T	.	PASS	31	1	ref	31	1	AA->AT	.	23	60	0	-2.09	0	.	.	14.62	T|intergenic_region|MODIFIER|Csf2ra-CHR_END|Csf2ra-CHR_END|intergenic_region|Csf2ra-CHR_END|||n.61256883A>T||||||	.	.	13	0	0	0	13,13	0,0	0,0	0,0	10	0	0	0	2,2	0,0	0,0	8,8	FALSE	FALSE
chr19	61257534	.	T	C	.	PASS	95	1	ref	95	1	TT->CT	.	288	58.92	0	-3.22	0	.	.	7.38	C|intergenic_region|MODIFIER|Csf2ra-CHR_END|Csf2ra-CHR_END|intergenic_region|Csf2ra-CHR_END|||n.61257534T>C||||||	.	.	134	0	0	0	0,0	0,0	0,0	134,134	153	0	0	0	0,0	13,14	2,2	138,138	FALSE	FALSE
chr19	61257558	.	T	C	.	PASS	101	1	ref	101	1	TT->CT	.	345	59.35	0	-3.19	0	.	.	9.47	C|intergenic_region|MODIFIER|Csf2ra-CHR_END|Csf2ra-CHR_END|intergenic_region|Csf2ra-CHR_END|||n.61257558T>C||||||	.	.	155	0	0	0	0,0	0,0	0,0	155,155	188	0	0	0	0,0	18,20	0,0	170,170	FALSE	FALSE
chr19	61257636	.	A	G	.	PASS	100	1	ref	100	1	AA->AG	.	352	59.44	0	2.83	0	.	.	9.93	G|intergenic_region|MODIFIER|Csf2ra-CHR_END|Csf2ra-CHR_END|intergenic_region|Csf2ra-CHR_END|||n.61257636A>G||||||	.	.	155	0	0	0	155,155	0,0	0,0	0,0	196	0	0	0	178,178	0,0	18,19	0,0	FALSE	FALSE
chr19	61257668	.	T	C	.	PASS	95	1	ref	95	1	TT->CT	.	365	59.64	0	4.05	0	.	.	11.38	C|intergenic_region|MODIFIER|Csf2ra-CHR_END|Csf2ra-CHR_END|intergenic_region|Csf2ra-CHR_END|||n.61257668T>C||||||	.	.	173	0	0	0	0,0	0,0	0,0	173,175	189	1	0	0	0,0	14,15	0,0	174,175	FALSE	FALSE
chr19	61258019	.	A	G	.	PASS	57	1	ref	57	1	AA->AG	.	51	59.73	0	1.22	0	.	.	18.09	G|intergenic_region|MODIFIER|Csf2ra-CHR_END|Csf2ra-CHR_END|intergenic_region|Csf2ra-CHR_END|||n.61258019A>G||||||	.	.	23	0	0	0	23,23	0,0	0,0	0,0	28	0	0	0	18,18	0,0	10,10	0,0	FALSE	FALSE
chr19	61258090	.	C	T	.	PASS	51	1	ref	51	1	CC->CT	.	38	59.63	0	-0.74	0	.	.	18.09	T|intergenic_region|MODIFIER|Csf2ra-CHR_END|Csf2ra-CHR_END|intergenic_region|Csf2ra-CHR_END|||n.61258090C>T||||||	.	.	20	0	0	0	0,0	20,20	0,0	0,0	18	0	0	0	0,0	13,13	0,0	5,5	FALSE	FALSE
chr19	61271346	.	T	G	.	PASS	14	1	ref	14	1	TT->GT	.	15	59.07	0	0	0	.	.	7.28	G|intergenic_region|MODIFIER|Csf2ra-CHR_END|Csf2ra-CHR_END|intergenic_region|Csf2ra-CHR_END|||n.61271346T>G||||||	.	.	9	0	0	0	0,0	0,0	0,0	9,9	6	0	0	0	0,0	0,0	2,2	4,4	FALSE	FALSE
chr19	61271390	.	T	C	.	PASS	49	1	ref	49	1	TT->CT	.	40	59.65	0	-1.37	0	.	.	17.92	C|intergenic_region|MODIFIER|Csf2ra-CHR_END|Csf2ra-CHR_END|intergenic_region|Csf2ra-CHR_END|||n.61271390T>C||||||	.	.	22	0	0	0	0,0	0,0	0,0	22,22	18	0	0	0	0,0	9,9	0,0	9,9	FALSE	FALSE
chr19	61277426	.	T	C	.	PASS	364	1	ref	3070	1	TT->CT	.	369	60	0	0.75	0	.	.	19.98	C|intergenic_region|MODIFIER|Csf2ra-CHR_END|Csf2ra-CHR_END|intergenic_region|Csf2ra-CHR_END|||n.61277426T>C||||||	.	.	195	0	0	0	0,0	0,0	0,0	195,195	174	0	0	0	0,0	79,79	0,0	95,95	FALSE	FALSE
chr19	61280584	.	G	A	.	PASS	37	1	ref	37	1	GG->AG	.	206	60	0	-1.2	0	.	.	7.72	A|intergenic_region|MODIFIER|Csf2ra-CHR_END|Csf2ra-CHR_END|intergenic_region|Csf2ra-CHR_END|||n.61280584G>A||||||	.	.	87	0	0	0	0,0	0,0	87,87	0,0	119	1	0	0	4,4	0,0	114,115	0,0	FALSE	FALSE
chr19	61280716	.	G	A	.	PASS	56	1	ref	56	1	GG->AG	.	48	60	0	0.03	0	.	.	19.83	A|intergenic_region|MODIFIER|Csf2ra-CHR_END|Csf2ra-CHR_END|intergenic_region|Csf2ra-CHR_END|||n.61280716G>A||||||	.	.	24	0	0	0	0,0	0,0	24,24	0,0	24	0	0	0	9,9	0,0	14,14	1,1	FALSE	FALSE
chr19	61305034	.	G	A	.	PASS	344	2	ref	3070	1	GG->AG	.	346	59.67	0	-0.6	0	.	.	18.18	A|intergenic_region|MODIFIER|Csf2ra-CHR_END|Csf2ra-CHR_END|intergenic_region|Csf2ra-CHR_END|||n.61305034G>A||||||	.	.	161	0	0	0	0,0	0,0	161,161	0,0	183	1	0	0	87,87	0,0	95,98	0,0	FALSE	FALSE
chr19	61305273	.	C	T	.	PASS	107	1	ref	107	1	CC->CT	.	73	60	0	-2.12	2.3	.	.	7.05	T|intergenic_region|MODIFIER|Csf2ra-CHR_END|Csf2ra-CHR_END|intergenic_region|Csf2ra-CHR_END|||n.61305273C>T||||||	.	.	42	0	0	0	0,0	42,42	0,0	0,0	31	0	0	0	0,0	17,17	0,0	14,14	FALSE	FALSE
chr19	61313257	.	C	G	.	PASS	118	1	ref	118	1	CC->CG	.	92	60	0	-0.27	1.1	.	.	7.53	G|intergenic_region|MODIFIER|Csf2ra-CHR_END|Csf2ra-CHR_END|intergenic_region|Csf2ra-CHR_END|||n.61313257C>G||||||	.	.	46	0	0	0	0,0	46,46	0,0	0,0	46	0	0	0	0,0	23,23	23,23	0,0	FALSE	FALSE
chr19	61326672	.	A	G	.	PASS	14	1	ref	14	1	AA->AG	.	14	60	0	-0.58	0	.	.	8.05	G|intergenic_region|MODIFIER|Csf2ra-CHR_END|Csf2ra-CHR_END|intergenic_region|Csf2ra-CHR_END|||n.61326672A>G||||||	.	.	9	0	0	0	9,9	0,0	0,0	0,0	5	0	0	0	2,2	0,0	3,3	0,0	FALSE	FALSE
chr1_GL456210_random	956	.	G	A	.	PASS	74	1	ref	74	1	GG->AG	.	84	45.18	2	2.3	0	.	.	11.85	A|intergenic_region|MODIFIER|||||||||||||	.	.	31	0	0	0	0,0	0,0	31,37	0,0	46	0	0	0	7,8	0,0	38,38	1,1	FALSE	FALSE
chr1_GL456210_random	130588	.	C	T	.	PASS	97	1	ref	97	1	CC->CT	.	254	54.7	1	-4.53	0	.	.	7.26	T|intergenic_region|MODIFIER|||||||||||||	.	.	116	0	0	0	0,0	116,116	0,0	0,1	132	0	0	0	0,0	117,117	0,0	15,20	FALSE	FALSE
chr1_GL456210_random	130594	.	G	T	.	PASS	95	1	ref	95	1	GG->GT	.	241	54.34	1	-4.22	0	.	.	7.27	T|intergenic_region|MODIFIER|||||||||||||	.	.	108	0	0	0	0,0	0,0	108,108	0,1	127	0	0	0	0,0	0,0	112,112	15,20	FALSE	FALSE
chr1_GL456211_random	182933	.	G	A	.	PASS	42	1	ref	42	1	GG->AG	.	58	29.19	22	-1.82	0	.	.	8.08	A|intergenic_region|MODIFIER|LOC100041034-CHR_END|LOC100041034-CHR_END|intergenic_region|LOC100041034-CHR_END|||n.182933G>A||||||	.	.	15	0	0	0	0,0	0,0	15,19	0,0	21	0	0	0	5,7	0,0	16,32	0,0	FALSE	FALSE
chr2	3050172	.	T	G	.	PASS	38	1	ref	38	1	TT->GT	.	52	46.12	3	-0.68	0	.	.	9.39	G|intergenic_region|MODIFIER|CHR_START-Fam171a1|CHR_START-Fam171a1|intergenic_region|CHR_START-Fam171a1|||n.3050172T>G||||||	.	.	17	0	0	0	0,0	0,0	0,0	17,23	13	1	0	0	0,0	0,0	4,4	8,25	FALSE	FALSE
chr2	3197584	.	A	C	.	PASS	27	1	ref	27	1	AA->AC	.	24	60	0	0.83	0	.	.	7.09	C|intron_variant|MODIFIER|Fam171a1|Fam171a1|transcript|NM_001081161.1|protein_coding|4/7|c.577+149A>C||||||,C|intron_variant|MODIFIER|Fam171a1|Fam171a1|transcript|NM_001310434.1|protein_coding|4/7|c.202+149A>C||||||	.	.	12	0	0	0	12,12	0,0	0,0	0,0	12	0	0	0	9,9	3,3	0,0	0,0	FALSE	FALSE
chr2	3313161	.	C	T	.	PASS	52	1	ref	52	1	CC->CT	.	41	60	0	-3.06	0	.	.	18.99	T|intron_variant|MODIFIER|Nmt2|Nmt2|transcript|NM_008708.2|protein_coding|8/13|c.812+184C>T||||||,T|intron_variant|MODIFIER|Nmt2|Nmt2|transcript|NM_001290368.1|protein_coding|8/13|c.698+184C>T||||||,T|intron_variant|MODIFIER|Nmt2|Nmt2|transcript|NM_001290369.1|protein_coding|7/12|c.680+184C>T||||||,T|intron_variant|MODIFIER|Nmt2|Nmt2|transcript|NM_001290370.1|protein_coding|6/11|c.719+184C>T||||||	.	.	16	0	0	0	0,0	16,16	0,0	0,0	25	0	0	0	0,0	20,20	0,0	5,5	FALSE	FALSE
chr2	3340612	.	A	G	.	PASS	75	1	ref	75	1	AA->AG	.	472	60	0	2.84	0	.	.	9.86	G|missense_variant|MODERATE|Acbd7|Acbd7|transcript|NM_030063.2|protein_coding|3/4|c.188A>G|p.Gln63Arg|230/535|188/267|63/88||,G|downstream_gene_variant|MODIFIER|Olah|Olah|transcript|NM_145921.1|protein_coding||c.*1798T>C|||||1376|	.	.	265	1	0	0	264,265	0,0	0,0	0,0	205	0	0	0	199,201	0,0	6,6	0,0	FALSE	TRUE
chr2	3340756	.	G	T	.	PASS	117	1	ref	117	1	GG->GT	.	529	60	0	-0.64	0	.	.	10.1	T|missense_variant|MODERATE|Acbd7|Acbd7|transcript|NM_030063.2|protein_coding|4/4|c.252G>T|p.Glu84Asp|294/535|252/267|84/88||,T|downstream_gene_variant|MODIFIER|Olah|Olah|transcript|NM_145921.1|protein_coding||c.*1654C>A|||||1232|	.	.	288	1	0	0	0,0	0,0	287,288	0,0	240	3	0	0	0,0	0,0	227,231	10,10	FALSE	TRUE
chr2	3429506	.	G	A	.	PASS	38	1	ref	38	1	GG->AG	.	30	60	0	0.57	0	.	.	16.57	A|intron_variant|MODIFIER|Dclre1c|Dclre1c|transcript|NM_146114.3|protein_coding|3/13|c.246+154G>A||||||,A|intron_variant|MODIFIER|Dclre1c|Dclre1c|transcript|NM_001302684.1|protein_coding|3/14|c.246+154G>A||||||,A|intron_variant|MODIFIER|Dclre1c|Dclre1c|transcript|NM_001110214.1|protein_coding|3/14|c.246+154G>A||||||,A|intron_variant|MODIFIER|Dclre1c|Dclre1c|transcript|NM_001302674.1|protein_coding|2/13|c.-44+4091G>A||||||,A|intron_variant|MODIFIER|Dclre1c|Dclre1c|transcript|NM_175683.4|protein_coding|3/15|c.246+154G>A||||||	.	.	16	0	0	0	0,0	0,0	16,16	0,0	14	0	0	0	4,4	0,0	10,10	0,0	FALSE	FALSE
chr2	3437125	.	T	A	.	PASS	72	1	ref	72	1	TT->AT	.	181	60	0	1.64	0	.	.	11.24	A|intron_variant|MODIFIER|Dclre1c|Dclre1c|transcript|NM_146114.3|protein_coding|6/13|c.464+35T>A||||||,A|intron_variant|MODIFIER|Dclre1c|Dclre1c|transcript|NM_001302684.1|protein_coding|6/14|c.464+35T>A||||||,A|intron_variant|MODIFIER|Dclre1c|Dclre1c|transcript|NM_001110214.1|protein_coding|6/14|c.464+35T>A||||||,A|intron_variant|MODIFIER|Dclre1c|Dclre1c|transcript|NM_001302674.1|protein_coding|4/13|c.74+39T>A||||||,A|intron_variant|MODIFIER|Dclre1c|Dclre1c|transcript|NM_175683.4|protein_coding|6/15|c.464+35T>A||||||	.	.	80	0	0	0	0,0	0,0	0,0	80,80	101	0	0	0	6,6	0,0	0,0	95,95	FALSE	FALSE
chr2	3686424	.	G	T	.	PASS	60	1	ref	60	1	GG->GT	.	85	60	0	-0.26	0	.	.	16.83	T|intergenic_region|MODIFIER|Cdnf-Fam107b|Cdnf-Fam107b|intergenic_region|Cdnf-Fam107b|||n.3686424G>T||||||	.	.	43	0	0	0	0,0	0,0	43,43	0,0	42	0	0	0	0,0	0,0	38,38	4,4	FALSE	FALSE
chr2	3772988	.	T	C	.	PASS	46	1	ref	46	1	TT->CT	.	155	60	0	-2.59	0	.	.	8.3	C|intron_variant|MODIFIER|Fam107b|Fam107b|transcript|NM_025626.4|protein_coding|2/3|c.128+9T>C||||||	.	.	75	0	0	0	0,0	0,0	0,0	75,75	79	0	0	0	0,0	4,4	0,0	75,76	FALSE	FALSE
chr2	4167277	.	C	T	.	PASS	89	2	ref	89	2	CC->CT	.	232	60	0	3.61	0	.	.	14.35	T|intron_variant|MODIFIER|Frmd4a|Frmd4a|transcript|NM_172475.3|protein_coding|1/22|c.33+14167C>T||||||	.	.	117	0	0	0	0,0	117,117	0,0	0,0	114	1	0	0	0,0	102,104	0,0	11,11	FALSE	FALSE
chr2	4168367	.	T	C	.	PASS	16	1	ref	16	1	TT->CT	.	16	60	0	-0.93	0	.	.	8.8	C|intron_variant|MODIFIER|Frmd4a|Frmd4a|transcript|NM_172475.3|protein_coding|1/22|c.33+15257T>C||||||	.	.	10	0	0	0	0,0	0,0	0,0	10,10	6	0	0	0	0,0	2,2	0,0	4,4	FALSE	FALSE
chr2	4497882	.	C	T	.	PASS	51	1	ref	51	1	CC->CT	.	103	60	0	0.19	0	.	.	10.65	T|intron_variant|MODIFIER|Frmd4a|Frmd4a|transcript|NM_172475.3|protein_coding|4/22|c.288-107C>T||||||,T|intron_variant|MODIFIER|Frmd4a|Frmd4a|transcript|NM_001177843.1|protein_coding|4/23|c.255-107C>T||||||	.	.	39	0	0	0	0,0	39,39	0,0	0,0	64	0	0	0	0,0	60,60	0,0	4,4	FALSE	FALSE
chr2	4513642	.	T	C	.	PASS	69	1	ref	69	1	TT->CT	.	44	60	0	-0.6	0	.	.	19.98	C|intron_variant|MODIFIER|Frmd4a|Frmd4a|transcript|NM_172475.3|protein_coding|5/22|c.373-147T>C||||||,C|intron_variant|MODIFIER|Frmd4a|Frmd4a|transcript|NM_001177843.1|protein_coding|5/23|c.340-147T>C||||||	.	.	25	0	0	0	0,0	0,0	0,0	25,25	19	0	0	0	0,0	4,4	0,0	15,15	FALSE	FALSE
chr2	4529743	.	A	T	.	PASS	59	1	ref	59	1	AA->AT	.	150	60	0	0.17	0	.	.	15.95	T|intron_variant|MODIFIER|Frmd4a|Frmd4a|transcript|NM_172475.3|protein_coding|7/22|c.453-49A>T||||||,T|intron_variant|MODIFIER|Frmd4a|Frmd4a|transcript|NM_001177843.1|protein_coding|7/23|c.420-49A>T||||||	.	.	76	1	0	0	75,77	0,0	0,0	0,0	73	0	0	0	67,67	1,1	0,0	5,5	FALSE	FALSE
chr2	4537282	.	G	T	.	PASS	31	2	ref	31	2	GG->GT	.	278	60	0	-1.15	0	.	.	7.78	T|missense_variant|MODERATE|Frmd4a|Frmd4a|transcript|NM_172475.3|protein_coding|11/23|c.704G>T|p.Gly235Val|919/6318|704/3129|235/1042||,T|missense_variant|MODERATE|Frmd4a|Frmd4a|transcript|NM_001177843.1|protein_coding|11/24|c.671G>T|p.Gly224Val|1289/6760|671/3063|224/1020||	.	.	131	0	0	0	0,0	0,0	131,135	0,0	143	2	0	0	0,0	0,0	137,138	4,4	FALSE	TRUE
chr2	4572381	.	C	T	.	PASS	70	1	ref	70	1	CC->CT	.	219	60	0	-3.3	0	.	.	8.69	T|synonymous_variant|LOW|Frmd4a|Frmd4a|transcript|NM_172475.3|protein_coding|14/23|c.1047C>T|p.Ala349Ala|1262/6318|1047/3129|349/1042||,T|synonymous_variant|LOW|Frmd4a|Frmd4a|transcript|NM_001177843.1|protein_coding|14/24|c.1014C>T|p.Ala338Ala|1632/6760|1014/3063|338/1020||,T|synonymous_variant|LOW|Frmd4a|Frmd4a|transcript|NM_001177844.1|protein_coding|3/12|c.132C>T|p.Ala44Ala|760/5816|132/2214|44/737||	.	.	77	0	0	0	0,0	77,77	0,0	0,0	142	0	0	0	0,0	136,136	0,0	6,6	FALSE	FALSE
chr2	4586375	.	G	T	.	PASS	55	1	ref	55	1	GG->GT	.	85	60	0	0.44	0	.	.	14.03	T|missense_variant|MODERATE|Frmd4a|Frmd4a|transcript|NM_172475.3|protein_coding|15/23|c.1120G>T|p.Asp374Tyr|1335/6318|1120/3129|374/1042||,T|missense_variant|MODERATE|Frmd4a|Frmd4a|transcript|NM_001177843.1|protein_coding|15/24|c.1087G>T|p.Asp363Tyr|1705/6760|1087/3063|363/1020||,T|missense_variant|MODERATE|Frmd4a|Frmd4a|transcript|NM_001177844.1|protein_coding|4/12|c.205G>T|p.Asp69Tyr|833/5816|205/2214|69/737||	.	.	32	0	0	0	0,0	0,0	32,32	0,0	53	0	0	0	0,0	0,0	49,49	4,4	FALSE	TRUE
chr2	4590591	.	C	A	.	PASS	82	2	ref	82	2	CC->AC	.	380	60	0	0.2	0	.	.	10.1	A|intron_variant|MODIFIER|Frmd4a|Frmd4a|transcript|NM_172475.3|protein_coding|15/22|c.1240-29C>A||||||,A|intron_variant|MODIFIER|Frmd4a|Frmd4a|transcript|NM_001177843.1|protein_coding|15/23|c.1207-29C>A||||||,A|intron_variant|MODIFIER|Frmd4a|Frmd4a|transcript|NM_001177844.1|protein_coding|4/11|c.325-29C>A||||||	.	.	206	0	0	0	0,0	206,206	0,0	0,0	169	0	0	0	6,6	163,168	0,0	0,0	FALSE	FALSE
chr2	4606021	.	C	T	.	PASS	30	2	ref	30	2	CC->CT	.	183	60	0	2.44	0	.	.	7.45	T|missense_variant|MODERATE|Frmd4a|Frmd4a|transcript|NM_172475.3|protein_coding|22/23|c.2981C>T|p.Ala994Val|3196/6318|2981/3129|994/1042||,T|missense_variant|MODERATE|Frmd4a|Frmd4a|transcript|NM_001177843.1|protein_coding|22/24|c.2948C>T|p.Ala983Val|3566/6760|2948/3063|983/1020||,T|missense_variant|MODERATE|Frmd4a|Frmd4a|transcript|NM_001177844.1|protein_coding|11/12|c.2066C>T|p.Ala689Val|2694/5816|2066/2214|689/737||	.	.	87	0	0	0	0,0	87,87	0,0	0,0	94	0	0	0	0,0	90,92	0,0	4,4	FALSE	TRUE
chr2	4624565	.	G	T	.	PASS	37	1	ref	37	1	GG->GT	.	276	60	0	0.17	0	.	.	8.06	T|intron_variant|MODIFIER|Prpf18|Prpf18|transcript|NM_026045.3|protein_coding|9/9|c.949-39C>A||||||	.	.	160	0	0	0	0,0	0,0	160,160	0,0	116	0	0	0	0,0	0,0	112,112	4,4	FALSE	FALSE
chr2	4720579	.	C	A	.	PASS	61	1	ref	61	1	CC->AC	.	524	60	0	-2.1	0	.	.	9.98	A|intron_variant|MODIFIER|Bend7|Bend7|transcript|NM_178663.4|protein_coding|2/8|c.145+15C>A||||||,A|intron_variant|MODIFIER|Bend7|Bend7|transcript|NM_001190400.1|protein_coding|2/8|c.145+15C>A||||||	.	.	254	0	0	0	0,0	254,255	0,0	0,0	269	1	0	0	6,6	262,263	0,0	0,0	FALSE	FALSE
chr2	4833373	.	C	T	.	PASS	38	1	ref	38	1	CC->CT	.	212	60	0	0.45	0	.	.	8.24	T|intergenic_region|MODIFIER|Bend7-Sephs1|Bend7-Sephs1|intergenic_region|Bend7-Sephs1|||n.4833373C>T||||||	.	.	100	0	0	0	0,0	100,100	0,0	0,0	112	0	0	0	0,0	108,108	0,0	4,4	FALSE	FALSE
chr2	4833443	.	G	A	.	PASS	40	1	ref	40	1	GG->AG	.	198	60	0	-2.96	0	.	.	7.34	A|intergenic_region|MODIFIER|Bend7-Sephs1|Bend7-Sephs1|intergenic_region|Bend7-Sephs1|||n.4833443G>A||||||	.	.	94	1	0	0	0,0	0,0	93,94	0,0	104	0	0	0	2,2	0,0	100,100	2,2	FALSE	FALSE
chr2	4833489	.	C	T	.	PASS	38	1	ref	38	1	CC->CT	.	235	60	0	-1.49	0	.	.	8.34	T|intergenic_region|MODIFIER|Bend7-Sephs1|Bend7-Sephs1|intergenic_region|Bend7-Sephs1|||n.4833489C>T||||||	.	.	124	1	0	0	0,0	123,123	0,0	0,0	111	0	0	0	0,0	107,107	0,0	4,4	FALSE	FALSE
chr2	4889193	.	G	A	.	PASS	37	1	ref	37	1	GG->AG	.	234	60	0	-2.46	0	.	.	7.34	A|missense_variant|MODERATE|Sephs1|Sephs1|transcript|NM_175400.6|protein_coding|3/9|c.204G>A|p.Met68Ile|582/5318|204/1179|68/392||	.	.	117	0	0	0	0,0	0,0	117,117	0,0	117	0	0	0	4,4	0,0	113,113	0,0	FALSE	TRUE
chr2	4891645	.	G	A	.	PASS	54	1	ref	54	1	GG->AG	.	124	60	0	1.49	0	.	.	13.65	A|missense_variant|MODERATE|Sephs1|Sephs1|transcript|NM_175400.6|protein_coding|4/9|c.356G>A|p.Cys119Tyr|734/5318|356/1179|119/392||	.	.	68	0	0	0	0,0	0,0	68,69	0,0	55	0	0	0	4,4	0,0	51,51	0,0	FALSE	TRUE
chr2	4893245	.	G	T	.	PASS	80	1	ref	80	1	GG->GT	.	270	60	0	0.03	0	.	.	10.1	T|stop_gained|HIGH|Sephs1|Sephs1|transcript|NM_175400.6|protein_coding|5/9|c.466G>T|p.Gly156*|844/5318|466/1179|156/392||	(Sephs1|Sephs1|1|1.00)	(Sephs1|Sephs1|1|1.00)	125	1	0	0	0,0	0,0	124,125	0,0	143	0	0	0	0,0	0,0	137,139	6,6	TRUE	FALSE
chr2	4893360	.	G	C	.	PASS	36	1	ref	36	1	GG->CG	.	249	60	0	0.93	0	.	.	8.23	C|intron_variant|MODIFIER|Sephs1|Sephs1|transcript|NM_175400.6|protein_coding|5/8|c.560+21G>C||||||	.	.	126	1	0	0	0,0	0,0	125,126	0,0	123	0	0	0	0,0	4,4	119,119	0,0	FALSE	FALSE
chr2	4930605	.	C	A	.	PASS	33	2	ref	33	2	CC->AC	.	132	60	0	1	0	.	.	7.73	A|intron_variant|MODIFIER|Phyh|Phyh|transcript|NM_010726.2|protein_coding|5/8|c.497-108C>A||||||	.	.	48	0	0	0	0,0	48,49	0,0	0,0	81	0	0	0	4,4	77,79	0,0	0,0	FALSE	FALSE
chr2	4976243	.	T	A	.	PASS	84	1	ref	84	1	TT->AT	.	212	60	0	0.84	0	.	.	16.38	A|5_prime_UTR_variant|MODIFIER|Ucma|Ucma|transcript|NM_001113558.2|protein_coding|1/5|c.-9T>A|||||9|,A|5_prime_UTR_variant|MODIFIER|Ucma|Ucma|transcript|NM_001165932.1|protein_coding|1/4|c.-9T>A|||||9|,A|5_prime_UTR_variant|MODIFIER|Ucma|Ucma|transcript|NM_001311208.1|protein_coding|1/3|c.-9T>A|||||9|,A|5_prime_UTR_variant|MODIFIER|Ucma|Ucma|transcript|NM_026754.3|protein_coding|1/4|c.-9T>A|||||9|	.	.	103	0	0	0	0,0	0,0	0,0	103,103	109	0	0	0	10,10	0,0	0,0	99,99	FALSE	FALSE
chr2	4976846	.	C	T	.	PASS	32	1	ref	32	1	CC->CT	.	233	60	0	1.13	0	.	.	7.46	T|missense_variant|MODERATE|Ucma|Ucma|transcript|NM_001113558.2|protein_coding|3/5|c.161C>T|p.Ala54Val|291/884|161/417|54/138||,T|missense_variant|MODERATE|Ucma|Ucma|transcript|NM_001165932.1|protein_coding|3/4|c.161C>T|p.Ala54Val|291/785|161/318|54/105||,T|missense_variant|MODERATE|Ucma|Ucma|transcript|NM_001311208.1|protein_coding|2/3|c.95C>T|p.Ala32Val|225/719|95/252|32/83||,T|missense_variant|MODERATE|Ucma|Ucma|transcript|NM_026754.3|protein_coding|2/4|c.95C>T|p.Ala32Val|225/818|95/351|32/116||	.	.	95	0	0	0	0,0	95,95	0,0	0,0	138	0	0	0	0,0	134,134	0,0	4,4	FALSE	TRUE
chr2	4999519	.	C	A	.	PASS	35	1	ref	35	1	CC->AC	.	51	60	0	0.21	0	.	.	8.84	A|intron_variant|MODIFIER|Mcm10|Mcm10|transcript|NM_001305259.1|protein_coding|11/19|c.1564+161G>T||||||,A|intron_variant|MODIFIER|Mcm10|Mcm10|transcript|NM_027290.3|protein_coding|11/19|c.1564+161G>T||||||	.	.	22	0	0	0	0,0	22,22	0,0	0,0	29	0	0	0	3,3	26,26	0,0	0,0	FALSE	FALSE
chr2	5001278	.	G	A	.	PASS	29	1	ref	29	1	GG->AG	.	590	60	0	1.51	0	.	.	7.65	A|stop_gained|HIGH|Mcm10|Mcm10|transcript|NM_001305259.1|protein_coding|9/20|c.1252C>T|p.Gln418*|1782/3857|1252/2658|418/885||,A|stop_gained|HIGH|Mcm10|Mcm10|transcript|NM_027290.3|protein_coding|9/20|c.1252C>T|p.Gln418*|1419/3494|1252/2658|418/885||	(Mcm10|Mcm10|2|1.00)	(Mcm10|Mcm10|2|1.00)	284	0	0	0	0,0	0,0	284,284	0,0	305	0	0	0	6,6	0,0	299,300	0,0	TRUE	FALSE
chr2	5003974	.	C	T	.	PASS	68	1	ref	68	1	CC->CT	.	136	60	0	2.14	0	.	.	12.79	T|intron_variant|MODIFIER|Mcm10|Mcm10|transcript|NM_001305259.1|protein_coding|8/19|c.1149+34G>A||||||,T|intron_variant|MODIFIER|Mcm10|Mcm10|transcript|NM_027290.3|protein_coding|8/19|c.1149+34G>A||||||	.	.	65	0	0	0	1,1	64,64	0,0	0,0	70	0	0	0	0,0	64,65	0,0	6,6	FALSE	FALSE
chr2	5006454	.	T	A	.	PASS	46	1	ref	46	1	TT->AT	.	140	60	0	-0.96	0	.	.	8.98	A|missense_variant|MODERATE|Mcm10|Mcm10|transcript|NM_001305259.1|protein_coding|6/20|c.705A>T|p.Lys235Asn|1235/3857|705/2658|235/885||,A|missense_variant|MODERATE|Mcm10|Mcm10|transcript|NM_027290.3|protein_coding|6/20|c.705A>T|p.Lys235Asn|872/3494|705/2658|235/885||	.	.	59	0	0	0	0,0	0,0	0,0	59,59	81	0	0	0	2,2	2,2	0,0	77,77	FALSE	TRUE
chr2	5034885	.	G	A	.	PASS	79	1	ref	79	1	GG->AG	.	212	60	0	1.8	2.36	.	.	7.91	A|intron_variant|MODIFIER|Optn|Optn|transcript|NM_181848.4|protein_coding|8/14|c.1007+83C>T||||||	.	.	89	0	0	0	0,0	0,0	89,90	0,0	120	0	0	0	10,10	0,0	110,112	0,0	FALSE	FALSE
chr2	5054469	.	C	A	.	PASS	78	1	ref	78	1	CC->AC	.	58	60	0	0.97	0.67	.	.	7.57	A|intron_variant|MODIFIER|Optn|Optn|transcript|NM_181848.4|protein_coding|2/14|c.166+71G>T||||||	.	.	41	0	0	0	0,0	41,42	0,0	0,0	16	0	0	0	4,4	12,12	0,0	0,0	FALSE	FALSE
chr2	5141242	.	A	T	.	PASS	77	1	ref	77	1	AA->AT	.	281	60	0	-2.18	0	.	.	9.96	T|missense_variant|MODERATE|Ccdc3|Ccdc3|transcript|NM_028804.1|protein_coding|2/3|c.386A>T|p.Asn129Ile|544/2658|386/822|129/273||	.	.	111	0	0	0	111,111	0,0	0,0	0,0	170	0	0	0	164,164	0,0	0,0	6,6	FALSE	TRUE
chr2	5156519	.	A	G	.	PASS	62	1	ref	62	1	AA->AG	.	71	60	0	-0.15	0	.	.	18.09	G|intron_variant|MODIFIER|Ccdc3|Ccdc3|transcript|NM_028804.1|protein_coding|2/2|c.549+15114A>G||||||	.	.	35	0	0	0	35,35	0,0	0,0	0,0	36	0	0	0	32,32	0,0	4,4	0,0	FALSE	FALSE
chr2	5307915	.	C	A	.	PASS	35	2	ref	35	2	CC->AC	.	795	60	0	0.24	0	.	.	8.06	A|intron_variant|MODIFIER|Camk1d|Camk1d|transcript|NM_177343.4|protein_coding|8/10|c.833+3077G>T||||||,A|intron_variant|MODIFIER|Camk1d|Camk1d|transcript|NM_001290376.1|protein_coding|8/10|c.809+3077G>T||||||,A|intron_variant|MODIFIER|Camk1d|Camk1d|transcript|NM_001290374.1|protein_coding|7/9|c.758+3077G>T||||||,A|intron_variant|MODIFIER|Camk1d|Camk1d|transcript|NM_001290375.1|protein_coding|8/10|c.833+3077G>T||||||	.	.	424	2	0	0	0,0	422,424	0,0	0,0	370	3	0	0	8,8	359,363	0,0	0,0	FALSE	FALSE
chr2	5675864	.	C	A	.	PASS	42	1	ref	42	1	CC->AC	.	171	60	0	0.46	0	.	.	8.18	A|intron_variant|MODIFIER|Camk1d|Camk1d|transcript|NM_177343.4|protein_coding|1/10|c.92+38282G>T||||||,A|intron_variant|MODIFIER|Camk1d|Camk1d|transcript|NM_001290376.1|protein_coding|1/10|c.68+50G>T||||||,A|intron_variant|MODIFIER|Camk1d|Camk1d|transcript|NM_001290374.1|protein_coding|1/9|c.92+38282G>T||||||,A|intron_variant|MODIFIER|Camk1d|Camk1d|transcript|NM_001290375.1|protein_coding|1/10|c.92+38282G>T||||||	.	.	73	0	0	0	0,0	73,73	0,0	0,0	96	0	0	0	4,4	92,94	0,0	0,0	FALSE	FALSE
chr2	5807437	.	G	A	.	PASS	51	2	ref	51	2	GG->AG	.	1150	60	0	-1.7	0	.	.	7.93	A|missense_variant|MODERATE|Cdc123|Cdc123|transcript|NM_133837.4|protein_coding|8/13|c.559C>T|p.Leu187Phe|611/1623|559/1011|187/336||	.	.	550	1	0	0	0,0	1,1	547,553	1,1	589	1	0	0	8,8	0,0	579,586	1,1	FALSE	TRUE
chr2	5842050	.	C	T	.	PASS	40	1	ref	40	1	CC->CT	.	232	60	0	-2.5	0	.	.	7.3	T|upstream_gene_variant|MODIFIER|Nudt5|Nudt5|transcript|NM_016918.3|protein_coding||c.-12809C>T|||||2984|,T|intron_variant|MODIFIER|Cdc123|Cdc123|transcript|NM_133837.4|protein_coding|1/12|c.75-26G>A||||||	.	.	126	0	0	0	0,0	126,126	0,0	0,0	106	0	0	0	0,0	102,102	0,0	4,4	FALSE	FALSE
chr2	5856153	.	G	T	.	PASS	43	1	ref	43	1	GG->GT	.	205	60	0	-1.19	0	.	.	8.52	T|intron_variant|MODIFIER|Nudt5|Nudt5|transcript|NM_016918.3|protein_coding|3/8|c.128+106G>T||||||	.	.	111	0	0	0	0,0	0,0	111,111	0,0	94	0	0	0	0,0	0,0	90,90	4,4	FALSE	FALSE
chr2	5862355	.	T	A	.	PASS	70	2	ref	70	2	TT->AT	.	184	60	0	2.33	1.81	.	.	7.77	A|missense_variant|MODERATE|Nudt5|Nudt5|transcript|NM_016918.3|protein_coding|5/9|c.233T>A|p.Leu78Gln|628/1587|233/654|78/217||	.	.	99	1	0	0	0,0	0,0	1,1	97,98	82	0	0	0	5,5	0,0	0,0	77,80	FALSE	TRUE
chr2	5868218	.	C	A	.	PASS	52	1	ref	52	1	CC->AC	.	98	60	0	-1.13	0	.	.	11.67	A|3_prime_UTR_variant|MODIFIER|Nudt5|Nudt5|transcript|NM_016918.3|protein_coding|9/9|c.*20C>A|||||20|,A|downstream_gene_variant|MODIFIER|Sec61a2|Sec61a2|transcript|NM_021305.3|protein_coding||c.*3617G>T|||||2769|	.	.	38	0	0	0	0,0	38,38	0,0	0,0	60	0	0	0	4,4	56,56	0,0	0,0	FALSE	FALSE
chr2	5874234	.	G	A	.	PASS	103	2	ref	103	2	GG->AG	.	655	60	0	-1.14	0	.	.	10.1	A|missense_variant|MODERATE|Sec61a2|Sec61a2|transcript|NM_021305.3|protein_coding|10/12|c.1160C>T|p.Ala387Val|1250/2369|1160/1431|387/476||	.	.	313	0	0	0	0,0	0,0	313,315	0,0	338	0	0	0	8,8	0,0	330,332	0,0	FALSE	TRUE
chr2	5877011	.	C	T	.	PASS	83	1	ref	83	1	CC->CT	.	188	60	0	-1.72	0	.	.	17.82	T|intron_variant|MODIFIER|Sec61a2|Sec61a2|transcript|NM_021305.3|protein_coding|7/11|c.617-10G>A||||||	.	.	90	0	0	0	0,0	90,91	0,0	0,0	97	1	0	0	2,2	86,87	0,0	8,8	FALSE	FALSE
chr2	5882623	.	A	G	.	PASS	40	2	ref	40	2	AA->AG	.	267	60	0	-0.94	0	.	.	8.18	G|synonymous_variant|LOW|Sec61a2|Sec61a2|transcript|NM_021305.3|protein_coding|6/12|c.420T>C|p.Pro140Pro|510/2369|420/1431|140/476||	.	.	143	0	0	0	143,145	0,0	0,0	0,0	120	0	0	0	115,117	1,1	4,4	0,0	FALSE	FALSE
chr2	5891142	.	T	A	.	PASS	65	2	ref	65	2	TT->AT	.	102	60	0	1.74	0	.	.	18.09	A|intron_variant|MODIFIER|Sec61a2|Sec61a2|transcript|NM_021305.3|protein_coding|3/11|c.141+148A>T||||||	.	.	45	0	0	0	0,0	0,0	0,0	45,45	57	2	0	0	4,4	1,1	1,1	49,51	FALSE	FALSE
chr2	5903174	.	G	A	.	PASS	29	1	ref	29	1	GG->AG	.	78	60	0	1.35	0	.	.	7.16	A|intron_variant|MODIFIER|Dhtkd1|Dhtkd1|transcript|NM_001081131.2|protein_coding|13/16|c.2323-124C>T||||||	.	.	37	0	0	0	0,0	0,0	37,37	0,0	41	0	0	0	3,3	0,0	38,38	0,0	FALSE	FALSE
chr2	5913575	.	C	T	.	PASS	73	1	ref	73	1	CC->CT	.	217	60	0	-0.22	0	.	.	10.1	T|synonymous_variant|LOW|Dhtkd1|Dhtkd1|transcript|NM_001081131.2|protein_coding|10/17|c.1836G>A|p.Gln612Gln|1957/3535|1836/2766|612/921||	.	.	89	0	0	0	0,0	89,89	0,0	0,0	128	0	0	0	0,0	122,122	0,0	6,6	FALSE	FALSE
chr2	5919595	.	G	A	.	PASS	53	1	ref	53	1	GG->AG	.	128	60	0	1.56	1.79	.	.	7.32	A|synonymous_variant|LOW|Dhtkd1|Dhtkd1|transcript|NM_001081131.2|protein_coding|7/17|c.1206C>T|p.Ser402Ser|1327/3535|1206/2766|402/921||	.	.	54	0	0	0	0,0	0,0	54,54	0,0	74	0	0	0	5,5	0,0	69,69	0,0	FALSE	FALSE
chr2	5921683	.	A	C	.	PASS	75	1	ref	75	1	AA->AC	.	310	60	0	1.39	0	.	.	10.07	C|missense_variant|MODERATE|Dhtkd1|Dhtkd1|transcript|NM_001081131.2|protein_coding|6/17|c.1144T>G|p.Leu382Val|1265/3535|1144/2766|382/921||	.	.	115	0	0	0	115,117	0,0	0,0	0,0	192	0	0	0	186,187	6,6	0,0	0,0	FALSE	TRUE
chr2	5921714	.	G	T	.	PASS	68	1	ref	68	1	GG->GT	.	296	60	0	1.06	0	.	.	10.07	T|stop_gained|HIGH|Dhtkd1|Dhtkd1|transcript|NM_001081131.2|protein_coding|6/17|c.1113C>A|p.Tyr371*|1234/3535|1113/2766|371/921||	(Dhtkd1|Dhtkd1|1|1.00)	(Dhtkd1|Dhtkd1|1|1.00)	111	0	0	0	0,0	0,0	111,113	0,0	182	1	0	0	0,0	0,0	175,177	6,6	TRUE	FALSE
chr2	5921824	.	C	T	.	PASS	410	1	ref	3070	1	CC->CT	.	145	60	0	0	0	.	.	19.73	T|missense_variant|MODERATE|Dhtkd1|Dhtkd1|transcript|NM_001081131.2|protein_coding|6/17|c.1003G>A|p.Ala335Thr|1124/3535|1003/2766|335/921||	.	.	67	0	0	0	0,0	67,67	0,0	0,0	78	0	0	0	0,0	0,0	0,0	78,78	FALSE	TRUE
chr2	5924006	.	G	A	.	PASS	33	2	ref	33	2	GG->AG	.	252	60	0	-1.17	0	.	.	8.12	A|synonymous_variant|LOW|Dhtkd1|Dhtkd1|transcript|NM_001081131.2|protein_coding|5/17|c.853C>T|p.Leu285Leu|974/3535|853/2766|285/921||	.	.	119	0	0	0	0,0	0,0	119,119	0,0	132	0	0	0	4,4	0,0	128,129	0,0	FALSE	FALSE
chr2	5979688	.	G	T	.	PASS	34	1	ref	34	1	GG->GT	.	77	60	0	2.2	0	.	.	9.16	T|intron_variant|MODIFIER|Upf2|Upf2|transcript|NM_001081132.1|protein_coding|5/21|c.1499-86G>T||||||	.	.	46	0	0	0	0,0	0,0	46,46	0,0	31	0	0	0	0,0	0,0	28,28	3,3	FALSE	FALSE
chr2	5979956	.	A	G	.	PASS	36	1	ref	36	1	AA->AG	.	822	60	0	-0.64	0	.	.	7.6	G|intron_variant|MODIFIER|Upf2|Upf2|transcript|NM_001081132.1|protein_coding|6/21|c.1648+33A>G||||||	.	.	419	0	0	0	418,418	0,0	0,0	1,1	403	1	0	0	395,396	0,0	6,6	1,1	FALSE	FALSE
chr2	6018958	.	G	A	.	PASS	31	1	ref	31	1	GG->AG	.	407	60	0	-1.42	0	.	.	7.79	A|synonymous_variant|LOW|Upf2|Upf2|transcript|NM_001081132.1|protein_coding|11/22|c.2118G>A|p.Glu706Glu|2221/5174|2118/3810|706/1269||	.	.	187	0	0	0	0,0	0,0	187,187	0,0	219	0	0	0	5,5	0,0	214,215	0,0	FALSE	FALSE
chr2	6034240	.	C	T	.	PASS	34	2	ref	34	2	CC->CT	.	239	60	0	-0.37	0	.	.	8.12	T|missense_variant|MODERATE|Upf2|Upf2|transcript|NM_001081132.1|protein_coding|16/22|c.3157C>T|p.Pro1053Ser|3260/5174|3157/3810|1053/1269||	.	.	110	0	0	0	0,0	110,110	0,0	0,0	128	1	0	0	0,0	123,125	0,0	4,4	FALSE	TRUE
chr2	6046963	.	C	T	.	PASS	79	1	ref	79	1	CC->CT	.	195	60	0	-2.41	0	.	.	11.79	T|synonymous_variant|LOW|Upf2|Upf2|transcript|NM_001081132.1|protein_coding|19/22|c.3435C>T|p.Ser1145Ser|3538/5174|3435/3810|1145/1269||	.	.	107	1	0	0	0,0	106,107	0,0	0,0	88	1	0	0	0,1	81,81	0,0	6,6	FALSE	FALSE
chr2	6051545	.	C	A	.	PASS	72	1	ref	72	1	CC->AC	.	228	60	0	-2.39	0	.	.	9.64	A|missense_variant|MODERATE|Upf2|Upf2|transcript|NM_001081132.1|protein_coding|21/22|c.3716C>A|p.Ala1239Glu|3819/5174|3716/3810|1239/1269||	.	.	118	0	0	0	0,0	118,118	0,0	0,0	110	0	0	0	6,6	104,104	0,0	0,0	FALSE	TRUE
chr2	6055628	.	C	T	.	PASS	33	1	ref	33	1	CC->CT	.	58	60	0	2.72	0	.	.	8.59	T|3_prime_UTR_variant|MODIFIER|Upf2|Upf2|transcript|NM_001081132.1|protein_coding|22/22|c.*186C>T|||||186|	.	.	26	0	0	0	0,0	26,26	0,0	0,0	32	0	0	0	0,0	29,29	0,0	3,3	FALSE	FALSE
chr2	6132188	.	G	A	.	PASS	37	1	ref	37	1	GG->AG	.	125	60	0	1.05	0	.	.	9.29	A|upstream_gene_variant|MODIFIER|Proser2|Proser2|transcript|NM_001159657.1|protein_coding||c.-18158C>T|||||2003|,A|upstream_gene_variant|MODIFIER|Gm10857|Gm10857|transcript|NR_033470.1|pseudogene||n.-681G>A|||||681|,A|upstream_gene_variant|MODIFIER|Proser2|Proser2|transcript|NM_144883.4|protein_coding||c.-18158C>T|||||2003|,A|upstream_gene_variant|MODIFIER|Gm10857|Gm10857|transcript|NR_033471.1|pseudogene||n.-695G>A|||||695|,A|intergenic_region|MODIFIER|Proser2-Gm10857|Proser2-Gm10857|intergenic_region|Proser2-Gm10857|||n.6132188G>A||||||	.	.	72	0	0	0	0,0	0,0	72,72	0,0	53	0	0	0	4,4	0,0	48,48	1,1	FALSE	FALSE
chr2	6139524	.	C	A	.	PASS	44	1	ref	44	1	CC->AC	.	169	60	0	-1.12	0	.	.	9	A|non_coding_transcript_exon_variant|MODIFIER|Gm10857|Gm10857|transcript|NR_033470.1|pseudogene|2/2|n.1750C>A||||||,A|non_coding_transcript_exon_variant|MODIFIER|Gm10857|Gm10857|transcript|NR_033471.1|pseudogene|2/2|n.1731C>A||||||	.	.	79	0	0	0	0,0	79,80	0,0	0,0	88	0	0	0	4,4	84,85	0,0	0,0	FALSE	FALSE
chr2	6394362	.	G	A	.	PASS	75	1	ref	75	1	GG->AG	.	128	60	0	2.17	0	.	.	16.38	A|intron_variant|MODIFIER|Usp6nl|Usp6nl|transcript|NM_181399.3|protein_coding|2/13|c.142-111G>A||||||,A|intron_variant|MODIFIER|Usp6nl|Usp6nl|transcript|NM_001080548.1|protein_coding|3/14|c.73-111G>A||||||	.	.	72	0	0	0	0,0	0,0	72,72	0,0	56	0	0	0	5,5	0,0	51,51	0,0	FALSE	FALSE
chr2	6414774	.	G	C	.	PASS	32	1	ref	32	1	GG->CG	.	31	60	0	-2.33	0	.	.	9.82	C|intron_variant|MODIFIER|Usp6nl|Usp6nl|transcript|NM_181399.3|protein_coding|5/13|c.346-159G>C||||||,C|intron_variant|MODIFIER|Usp6nl|Usp6nl|transcript|NM_001080548.1|protein_coding|6/14|c.277-159G>C||||||	.	.	10	0	0	0	0,0	0,0	10,10	0,0	21	0	0	0	0,0	4,4	17,17	0,0	FALSE	FALSE
chr2	6441495	.	A	G	.	PASS	36	1	ref	36	1	AA->AG	.	289	60	0	0.1	0	.	.	8.06	G|missense_variant|MODERATE|Usp6nl|Usp6nl|transcript|NM_181399.3|protein_coding|14/14|c.2282A>G|p.Gln761Arg|2338/4663|2282/2529|761/842||,G|missense_variant|MODERATE|Usp6nl|Usp6nl|transcript|NM_001080548.1|protein_coding|15/15|c.2213A>G|p.Gln738Arg|2499/4824|2213/2460|738/819||	.	.	167	1	0	0	166,169	0,0	0,0	0,0	120	0	0	0	116,116	0,0	4,4	0,0	FALSE	TRUE
chr2	6600231	.	T	C	.	PASS	40	1	ref	40	1	TT->CT	.	48	60	0	2.73	0	.	.	11.61	C|intron_variant|MODIFIER|Celf2|Celf2|transcript|NM_001110228.1|protein_coding|7/13|c.811-134A>G||||||,C|intron_variant|MODIFIER|Celf2|Celf2|transcript|NM_001310447.1|protein_coding|6/11|c.685-134A>G||||||,C|intron_variant|MODIFIER|Celf2|Celf2|transcript|NM_001160293.1|protein_coding|7/13|c.811-134A>G||||||,C|intron_variant|MODIFIER|Celf2|Celf2|transcript|NM_010160.2|protein_coding|7/11|c.811-134A>G||||||,C|intron_variant|MODIFIER|Celf2|Celf2|transcript|NM_001110229.1|protein_coding|8/14|c.793-134A>G||||||,C|intron_variant|MODIFIER|Celf2|Celf2|transcript|NM_001110230.1|protein_coding|8/14|c.793-134A>G||||||,C|intron_variant|MODIFIER|Celf2|Celf2|transcript|NM_001160292.1|protein_coding|8/13|c.793-134A>G||||||,C|intron_variant|MODIFIER|Celf2|Celf2|transcript|NM_001110232.1|protein_coding|9/15|c.685-134A>G||||||,C|intron_variant|MODIFIER|Celf2|Celf2|transcript|NM_001110231.1|protein_coding|10/15|c.685-134A>G||||||	.	.	26	0	0	0	0,0	0,0	0,0	26,26	22	0	0	0	0,0	3,3	0,0	19,19	FALSE	FALSE
chr2	6721640	.	A	T	.	PASS	72	1	ref	72	1	AA->AT	.	99	60	0	-0.25	0	.	.	18.09	T|5_prime_UTR_variant|MODIFIER|Celf2|Celf2|transcript|NM_001310447.1|protein_coding|1/12|c.-46T>A|||||46|,T|intron_variant|MODIFIER|Celf2|Celf2|transcript|NM_001110228.1|protein_coding|1/13|c.108-27T>A||||||,T|intron_variant|MODIFIER|Celf2|Celf2|transcript|NM_001160293.1|protein_coding|1/13|c.108-27T>A||||||,T|intron_variant|MODIFIER|Celf2|Celf2|transcript|NM_010160.2|protein_coding|1/11|c.108-27T>A||||||,T|intron_variant|MODIFIER|Celf2|Celf2|transcript|NM_001110229.1|protein_coding|2/14|c.90-27T>A||||||,T|intron_variant|MODIFIER|Celf2|Celf2|transcript|NM_001110230.1|protein_coding|2/14|c.90-27T>A||||||,T|intron_variant|MODIFIER|Celf2|Celf2|transcript|NM_001160292.1|protein_coding|2/13|c.90-27T>A||||||,T|intron_variant|MODIFIER|Celf2|Celf2|transcript|NM_001110232.1|protein_coding|3/15|c.-19-27T>A||||||,T|intron_variant|MODIFIER|Celf2|Celf2|transcript|NM_001110231.1|protein_coding|4/15|c.-19-27T>A||||||	.	.	45	0	0	0	45,45	0,0	0,0	0,0	54	0	0	0	48,48	0,0	0,0	6,6	FALSE	FALSE
chr2	6950732	.	T	C	.	PASS	35	1	ref	35	1	TT->CT	.	338	60	0	0.44	0	.	.	8.06	C|intron_variant|MODIFIER|Celf2|Celf2|transcript|NM_001110229.1|protein_coding|2/14|c.89+11647A>G||||||,C|intron_variant|MODIFIER|Celf2|Celf2|transcript|NM_001110230.1|protein_coding|2/14|c.89+11647A>G||||||,C|intron_variant|MODIFIER|Celf2|Celf2|transcript|NM_001160292.1|protein_coding|2/13|c.89+11647A>G||||||,C|intron_variant|MODIFIER|Celf2|Celf2|transcript|NM_001110232.1|protein_coding|3/15|c.-20+11647A>G||||||,C|intron_variant|MODIFIER|Celf2|Celf2|transcript|NM_001110231.1|protein_coding|4/15|c.-20+11647A>G||||||	.	.	211	0	0	0	0,0	0,0	0,0	211,212	124	0	0	0	0,0	4,4	0,0	120,122	FALSE	FALSE
chr2	6950818	.	G	C	.	PASS	30	1	ref	30	1	GG->CG	.	367	60	0	-1.56	0	.	.	7.55	C|intron_variant|MODIFIER|Celf2|Celf2|transcript|NM_001110229.1|protein_coding|2/14|c.89+11561C>G||||||,C|intron_variant|MODIFIER|Celf2|Celf2|transcript|NM_001110230.1|protein_coding|2/14|c.89+11561C>G||||||,C|intron_variant|MODIFIER|Celf2|Celf2|transcript|NM_001160292.1|protein_coding|2/13|c.89+11561C>G||||||,C|intron_variant|MODIFIER|Celf2|Celf2|transcript|NM_001110232.1|protein_coding|3/15|c.-20+11561C>G||||||,C|intron_variant|MODIFIER|Celf2|Celf2|transcript|NM_001110231.1|protein_coding|4/15|c.-20+11561C>G||||||	.	.	217	0	0	0	0,0	0,0	217,218	0,0	148	0	0	0	0,0	4,4	144,145	0,0	FALSE	FALSE
chr2	9034928	.	C	A	.	PASS	40	1	ref	40	1	CC->AC	.	52	60	0	-0.14	0	.	.	11.49	A|intergenic_region|MODIFIER|Celf2-1700061F12Rik|Celf2-1700061F12Rik|intergenic_region|Celf2-1700061F12Rik|||n.9034928C>A||||||	.	.	30	0	0	0	0,0	30,30	0,0	0,0	22	0	0	0	3,3	19,19	0,0	0,0	FALSE	FALSE
chr2	9042563	.	G	A	.	PASS	51	1	ref	51	1	GG->AG	.	44	60	0	-1.94	0	.	.	18.97	A|intergenic_region|MODIFIER|Celf2-1700061F12Rik|Celf2-1700061F12Rik|intergenic_region|Celf2-1700061F12Rik|||n.9042563G>A||||||	.	.	15	0	0	0	0,0	0,0	15,15	0,0	29	0	0	0	6,6	0,0	23,23	0,0	FALSE	FALSE
chr2	9863085	.	T	C	.	PASS	59	1	ref	59	1	TT->CT	.	65	60	0	-0.09	0	.	.	15.81	C|intron_variant|MODIFIER|Gata3|Gata3|transcript|NM_008091.3|protein_coding|5/5|c.1047+10A>G||||||	.	.	24	0	0	0	0,0	0,0	0,0	24,24	41	0	0	0	0,0	4,4	0,0	37,37	FALSE	FALSE
chr2	9886017	.	T	C	.	PASS	82	2	ref	82	2	TT->CT	.	272	60	0	1.41	0	.	.	12.22	C|intron_variant|MODIFIER|9230102O04Rik|9230102O04Rik|transcript|NR_040511.1|pseudogene|2/3|n.406+1574A>G||||||,C|non_coding_transcript_exon_variant|MODIFIER|4930412O13Rik|4930412O13Rik|transcript|NR_024257.1|pseudogene|5/5|n.3289T>C||||||	.	.	144	0	0	0	0,1	0,0	0,0	144,145	126	0	0	0	1,1	7,7	0,0	118,118	FALSE	FALSE
chr2	9940723	.	T	A	.	PASS	27	1	ref	27	1	TT->AT	.	17	60	0	1.34	0	.	.	8.62	A|intron_variant|MODIFIER|Taf3|Taf3|transcript|NM_027748.3|protein_coding|4/6|c.2324+204A>T||||||	.	.	13	0	0	0	0,0	0,0	0,0	13,13	4	0	0	0	3,3	0,0	0,0	1,1	FALSE	FALSE
chr2	9952211	.	C	A	.	PASS	84	1	ref	84	1	CC->AC	.	283	59.99	0	1.24	0	.	.	9.51	A|missense_variant|MODERATE|Taf3|Taf3|transcript|NM_027748.3|protein_coding|3/7|c.1144G>T|p.Val382Leu|1353/4805|1144/2799|382/932||	.	.	138	0	0	0	0,0	138,138	0,0	0,0	145	1	0	0	8,8	136,137	0,0	0,0	FALSE	TRUE
chr2	10063613	.	G	A	.	PASS	31	2	ref	31	2	GG->AG	.	391	60	0	1.46	0	.	.	7.78	A|intron_variant|MODIFIER|Atp5c1|Atp5c1|transcript|NM_020615.4|protein_coding|4/9|c.429-27C>T||||||,A|intron_variant|MODIFIER|Atp5c1|Atp5c1|transcript|NM_001112738.1|protein_coding|4/9|c.357-27C>T||||||	.	.	168	0	0	0	0,0	0,0	168,173	0,0	213	0	0	0	4,4	0,0	208,213	1,1	FALSE	FALSE
chr2	10092079	.	G	T	.	PASS	75	1	ref	75	1	GG->GT	.	184	60	0	-0.56	0	.	.	12.22	T|missense_variant|MODERATE|Kin|Kin|transcript|NM_025280.2|protein_coding|5/5|c.738G>T|p.Gln246His|757/1379|738/1176|246/391||,T|downstream_gene_variant|MODIFIER|Itih2|Itih2|transcript|NM_010582.3|protein_coding||c.*2675C>A|||||2512|	.	.	90	0	0	0	0,0	0,0	90,90	0,0	94	0	0	0	0,0	0,0	88,88	6,6	FALSE	TRUE
chr2	10094871	.	G	A	.	PASS	50	2	ref	50	2	GG->AG	.	154	60	0	-1.11	0	.	.	10.91	A|synonymous_variant|LOW|Itih2|Itih2|transcript|NM_010582.3|protein_coding|21/21|c.2736C>T|p.Ile912Ile|2842/3122|2736/2853|912/950||,A|downstream_gene_variant|MODIFIER|Kin|Kin|transcript|NM_025280.2|protein_coding||c.*2354G>A|||||2170|	.	.	88	0	0	0	0,0	0,0	88,88	0,0	65	1	0	0	4,4	0,0	60,62	0,0	FALSE	FALSE
chr2	10105712	.	G	T	.	PASS	42	2	ref	42	2	GG->GT	.	250	60	0	-1.05	0	.	.	8.52	T|missense_variant|MODERATE|Itih2|Itih2|transcript|NM_010582.3|protein_coding|13/21|c.1567C>A|p.His523Asn|1673/3122|1567/2853|523/950||	.	.	135	1	0	0	0,0	0,0	134,135	0,0	115	2	0	0	0,0	0,0	108,110	5,5	FALSE	TRUE
chr2	10123634	.	G	A	.	PASS	37	1	ref	37	1	GG->AG	.	31	60	0	-1.95	0	.	.	10.24	A|intron_variant|MODIFIER|Itih2|Itih2|transcript|NM_010582.3|protein_coding|4/20|c.375-120C>T||||||	.	.	12	0	0	0	0,0	0,0	12,12	0,0	19	1	0	0	3,3	0,0	15,16	0,0	FALSE	FALSE
chr2	10127661	.	A	G	.	PASS	74	1	ref	74	1	AA->AG	.	170	60	0	1.99	0	.	.	12.97	G|intron_variant|MODIFIER|Itih2|Itih2|transcript|NM_010582.3|protein_coding|3/20|c.204+114T>C||||||	.	.	81	0	0	0	81,81	0,0	0,0	0,0	89	0	0	0	83,83	0,0	6,6	0,0	FALSE	FALSE
chr2	10129440	.	G	A	.	PASS	62	1	ref	62	1	GG->AG	.	72	60	0	-1.21	0	.	.	18.09	A|intron_variant|MODIFIER|Itih2|Itih2|transcript|NM_010582.3|protein_coding|1/20|c.97-137C>T||||||	.	.	36	0	0	0	0,0	0,0	36,36	0,0	36	0	0	0	4,4	0,0	32,32	0,0	FALSE	FALSE
chr2	10206699	.	G	A	.	PASS	38	1	ref	38	1	GG->AG	.	207	60	0	-1.8	0	.	.	7.94	A|intron_variant|MODIFIER|Itih5|Itih5|transcript|NM_172471.2|protein_coding|6/13|c.823-74G>A||||||	.	.	95	0	0	0	0,0	0,0	95,95	0,0	111	0	0	0	4,4	0,0	107,108	0,0	FALSE	FALSE
chr2	10242327	.	C	T	.	PASS	29	1	ref	29	1	CC->CT	.	58	60	0	0.64	0	.	.	10.68	T|intron_variant|MODIFIER|Itih5|Itih5|transcript|NM_172471.2|protein_coding|10/13|c.1979-174C>T||||||	.	.	38	0	0	0	0,0	38,38	0,0	0,0	20	0	0	0	0,0	17,17	0,0	3,3	FALSE	FALSE
chr2	10248990	.	G	A	.	PASS	56	1	ref	56	1	GG->AG	.	78	60	0	0.22	0	.	.	15.16	A|intron_variant|MODIFIER|Itih5|Itih5|transcript|NM_172471.2|protein_coding|12/13|c.2150-99G>A||||||	.	.	30	0	0	0	0,0	0,0	30,30	0,0	48	0	0	0	4,4	0,0	44,44	0,0	FALSE	FALSE
chr2	10249187	.	C	T	.	PASS	74	1	ref	74	1	CC->CT	.	252	60	0	0.52	0	.	.	10.07	T|missense_variant|MODERATE|Itih5|Itih5|transcript|NM_172471.2|protein_coding|13/14|c.2248C>T|p.Arg750Trp|2371/7928|2248/2859|750/952||	.	.	95	0	0	0	0,0	95,95	0,0	0,0	157	0	0	0	0,0	151,151	0,0	6,6	FALSE	TRUE
chr2	10404415	.	T	C	.	PASS	47	1	ref	47	1	TT->CT	.	149	60	0	2.08	0	.	.	9.03	C|intron_variant|MODIFIER|Sfmbt2|Sfmbt2|transcript|NM_001198808.1|protein_coding|4/22|c.193-23T>C||||||,C|intron_variant|MODIFIER|Sfmbt2|Sfmbt2|transcript|NM_001198809.1|protein_coding|4/5|c.193-23T>C||||||,C|intron_variant|MODIFIER|Sfmbt2|Sfmbt2|transcript|NM_177386.5|protein_coding|5/22|c.193-23T>C||||||	.	.	70	0	0	0	0,0	0,0	0,0	70,71	78	0	0	0	0,0	4,4	0,0	74,74	FALSE	FALSE
chr2	10467992	.	G	A	.	PASS	43	1	ref	43	1	GG->AG	.	172	60	0	-0.35	0	.	.	8.58	A|upstream_gene_variant|MODIFIER|Mir669d|Mir669d|transcript|NR_130323.1|pseudogene||n.-351G>A|||||351|,A|upstream_gene_variant|MODIFIER|Mir669l|Mir669l|transcript|NR_130330.1|pseudogene||n.-979G>A|||||979|,A|upstream_gene_variant|MODIFIER|Mir669d-2|Mir669d-2|transcript|NR_130334.1|pseudogene||n.-3652G>A|||||3652|,A|upstream_gene_variant|MODIFIER|Mir297a-4|Mir297a-4|transcript|NR_030552.1|pseudogene||n.-4262G>A|||||4262|,A|upstream_gene_variant|MODIFIER|Mir297a-2|Mir297a-2|transcript|NR_029648.2|pseudogene||n.-4262G>A|||||4262|,A|upstream_gene_variant|MODIFIER|Mir297a-3|Mir297a-3|transcript|NR_030551.1|pseudogene||n.-4262G>A|||||4262|,A|downstream_gene_variant|MODIFIER|Mir466m|Mir466m|transcript|NR_130333.1|pseudogene||n.*1246G>A|||||1246|,A|downstream_gene_variant|MODIFIER|Mir669f|Mir669f|transcript|NR_130324.1|pseudogene||n.*643G>A|||||643|,A|intron_variant|MODIFIER|Sfmbt2|Sfmbt2|transcript|NM_001198808.1|protein_coding|10/22|c.1117+6520G>A||||||,A|intron_variant|MODIFIER|Sfmbt2|Sfmbt2|transcript|NM_177386.5|protein_coding|11/22|c.1117+6520G>A||||||	.	.	81	0	0	0	0,0	0,0	81,81	0,0	91	0	0	0	4,4	0,0	87,87	0,0	FALSE	FALSE
chr2	10471007	.	G	T	.	PASS	64	1	ref	64	1	GG->GT	.	80	60	0	2.59	1.55	.	.	7.94	T|upstream_gene_variant|MODIFIER|Mir669d-2|Mir669d-2|transcript|NR_130334.1|pseudogene||n.-637G>T|||||637|,T|upstream_gene_variant|MODIFIER|Mir297a-4|Mir297a-4|transcript|NR_030552.1|pseudogene||n.-1247G>T|||||1247|,T|upstream_gene_variant|MODIFIER|Mir297a-2|Mir297a-2|transcript|NR_029648.2|pseudogene||n.-1247G>T|||||1247|,T|upstream_gene_variant|MODIFIER|Mir297a-3|Mir297a-3|transcript|NR_030551.1|pseudogene||n.-1247G>T|||||1247|,T|upstream_gene_variant|MODIFIER|Mir466b-4|Mir466b-4|transcript|NR_130336.1|pseudogene||n.-3208G>T|||||3208|,T|upstream_gene_variant|MODIFIER|Mir466b-6|Mir466b-6|transcript|NR_130338.1|pseudogene||n.-3208G>T|||||3208|,T|upstream_gene_variant|MODIFIER|Mir466b-5|Mir466b-5|transcript|NR_130337.1|pseudogene||n.-3210G>T|||||3210|,T|upstream_gene_variant|MODIFIER|Mir466b-7|Mir466b-7|transcript|NR_130339.1|pseudogene||n.-3210G>T|||||3210|,T|upstream_gene_variant|MODIFIER|Mir466b-1|Mir466b-1|transcript|NR_130319.1|pseudogene||n.-3212G>T|||||3212|,T|upstream_gene_variant|MODIFIER|Mir669a-3|Mir669a-3|transcript|NR_030471.1|pseudogene||n.-3426G>T|||||3426|,T|upstream_gene_variant|MODIFIER|Mir669k|Mir669k|transcript|NR_035410.1|pseudogene||n.-4293G>T|||||4293|,T|downstream_gene_variant|MODIFIER|Mir466m|Mir466m|transcript|NR_130333.1|pseudogene||n.*4261G>T|||||4261|,T|downstream_gene_variant|MODIFIER|Mir669f|Mir669f|transcript|NR_130324.1|pseudogene||n.*3658G>T|||||3658|,T|downstream_gene_variant|MODIFIER|Mir669d|Mir669d|transcript|NR_130323.1|pseudogene||n.*2544G>T|||||2544|,T|downstream_gene_variant|MODIFIER|Mir669l|Mir669l|transcript|NR_130330.1|pseudogene||n.*1939G>T|||||1939|,T|intron_variant|MODIFIER|Sfmbt2|Sfmbt2|transcript|NM_001198808.1|protein_coding|10/22|c.1117+9535G>T||||||,T|intron_variant|MODIFIER|Sfmbt2|Sfmbt2|transcript|NM_177386.5|protein_coding|11/22|c.1117+9535G>T||||||	.	.	45	0	0	0	0,0	0,0	45,45	0,0	35	0	0	0	0,0	0,0	31,31	4,4	FALSE	FALSE
chr2	10471159	.	G	T	.	PASS	32	1	ref	32	1	GG->GT	.	195	60	0	-1.11	0	.	.	8.21	T|upstream_gene_variant|MODIFIER|Mir669d-2|Mir669d-2|transcript|NR_130334.1|pseudogene||n.-485G>T|||||485|,T|upstream_gene_variant|MODIFIER|Mir297a-4|Mir297a-4|transcript|NR_030552.1|pseudogene||n.-1095G>T|||||1095|,T|upstream_gene_variant|MODIFIER|Mir297a-2|Mir297a-2|transcript|NR_029648.2|pseudogene||n.-1095G>T|||||1095|,T|upstream_gene_variant|MODIFIER|Mir297a-3|Mir297a-3|transcript|NR_030551.1|pseudogene||n.-1095G>T|||||1095|,T|upstream_gene_variant|MODIFIER|Mir466b-4|Mir466b-4|transcript|NR_130336.1|pseudogene||n.-3056G>T|||||3056|,T|upstream_gene_variant|MODIFIER|Mir466b-6|Mir466b-6|transcript|NR_130338.1|pseudogene||n.-3056G>T|||||3056|,T|upstream_gene_variant|MODIFIER|Mir466b-5|Mir466b-5|transcript|NR_130337.1|pseudogene||n.-3058G>T|||||3058|,T|upstream_gene_variant|MODIFIER|Mir466b-7|Mir466b-7|transcript|NR_130339.1|pseudogene||n.-3058G>T|||||3058|,T|upstream_gene_variant|MODIFIER|Mir466b-1|Mir466b-1|transcript|NR_130319.1|pseudogene||n.-3060G>T|||||3060|,T|upstream_gene_variant|MODIFIER|Mir669a-3|Mir669a-3|transcript|NR_030471.1|pseudogene||n.-3274G>T|||||3274|,T|upstream_gene_variant|MODIFIER|Mir669k|Mir669k|transcript|NR_035410.1|pseudogene||n.-4141G>T|||||4141|,T|downstream_gene_variant|MODIFIER|Mir466m|Mir466m|transcript|NR_130333.1|pseudogene||n.*4413G>T|||||4413|,T|downstream_gene_variant|MODIFIER|Mir669f|Mir669f|transcript|NR_130324.1|pseudogene||n.*3810G>T|||||3810|,T|downstream_gene_variant|MODIFIER|Mir669d|Mir669d|transcript|NR_130323.1|pseudogene||n.*2696G>T|||||2696|,T|downstream_gene_variant|MODIFIER|Mir669l|Mir669l|transcript|NR_130330.1|pseudogene||n.*2091G>T|||||2091|,T|intron_variant|MODIFIER|Sfmbt2|Sfmbt2|transcript|NM_001198808.1|protein_coding|10/22|c.1117+9687G>T||||||,T|intron_variant|MODIFIER|Sfmbt2|Sfmbt2|transcript|NM_177386.5|protein_coding|11/22|c.1117+9687G>T||||||	.	.	83	0	0	0	0,0	0,0	83,86	0,0	107	0	0	0	0,0	0,0	102,104	5,5	FALSE	FALSE
chr2	10508527	.	C	T	.	PASS	81	1	ref	81	1	CC->CT	.	121	60	0	2.06	0	.	.	18.45	T|upstream_gene_variant|MODIFIER|Mir669a-2|Mir669a-2.10|transcript|NR_030470.1.10|pseudogene||n.-1637C>T|||||1637|,T|upstream_gene_variant|MODIFIER|Mir297b|Mir297b|transcript|NR_030474.1|pseudogene||n.-3140C>T|||||3140|,T|downstream_gene_variant|MODIFIER|Mir466b-3|Mir466b-3|transcript|NR_030565.1|pseudogene||n.*4882C>T|||||4882|,T|downstream_gene_variant|MODIFIER|Mir669a-1|Mir669a-1.10|transcript|NR_035408.1.10|pseudogene||n.*4644C>T|||||4644|,T|downstream_gene_variant|MODIFIER|Mir467d|Mir467d|transcript|NR_030572.1|pseudogene||n.*813C>T|||||813|,T|intron_variant|MODIFIER|Sfmbt2|Sfmbt2|transcript|NM_001198808.1|protein_coding|10/22|c.1118-15418C>T||||||,T|intron_variant|MODIFIER|Mir297a-3|Mir297a-3|transcript|NR_030551.1|pseudogene|1/1|n.33-3179C>T||||||,T|intron_variant|MODIFIER|Sfmbt2|Sfmbt2|transcript|NM_177386.5|protein_coding|11/22|c.1118-15418C>T||||||	.	.	73	0	0	0	0,0	73,73	0,0	0,0	48	0	0	0	0,0	42,42	0,0	6,6	FALSE	FALSE
chr2	10511009	.	G	T	.	PASS	71	1	ref	71	1	GG->GT	.	63	60	0	2.74	0	.	.	19.87	T|upstream_gene_variant|MODIFIER|Mir297b|Mir297b|transcript|NR_030474.1|pseudogene||n.-658G>T|||||658|,T|upstream_gene_variant|MODIFIER|Mir669o|Mir669o|transcript|NR_130331.1|pseudogene||n.-3291G>T|||||3291|,T|upstream_gene_variant|MODIFIER|Mir466g|Mir466g|transcript|NR_030569.1|pseudogene||n.-3586G>T|||||3586|,T|downstream_gene_variant|MODIFIER|Mir467d|Mir467d|transcript|NR_030572.1|pseudogene||n.*3295G>T|||||3295|,T|downstream_gene_variant|MODIFIER|Mir669a-2|Mir669a-2.10|transcript|NR_030470.1.10|pseudogene||n.*749G>T|||||749|,T|intron_variant|MODIFIER|Sfmbt2|Sfmbt2|transcript|NM_001198808.1|protein_coding|10/22|c.1118-12936G>T||||||,T|intron_variant|MODIFIER|Mir297a-3|Mir297a-3|transcript|NR_030551.1|pseudogene|1/1|n.33-697G>T||||||,T|intron_variant|MODIFIER|Sfmbt2|Sfmbt2|transcript|NM_177386.5|protein_coding|11/22|c.1118-12936G>T||||||	.	.	27	0	0	0	0,0	0,0	27,27	0,0	36	0	0	0	0,0	0,0	30,30	6,6	FALSE	FALSE
chr2	10524179	.	C	A	.	PASS	44	1	ref	44	1	CC->AC	.	33	60	0	2.6	0	.	.	17.96	A|intron_variant|MODIFIER|Sfmbt2|Sfmbt2|transcript|NM_001198808.1|protein_coding|11/22|c.1200+152C>A||||||,A|intron_variant|MODIFIER|Sfmbt2|Sfmbt2|transcript|NM_177386.5|protein_coding|12/22|c.1200+152C>A||||||	.	.	18	1	0	0	0,0	17,18	0,0	0,0	15	0	0	0	3,3	12,12	0,0	0,0	FALSE	FALSE
chr2	10556068	.	T	C	.	PASS	37	1	ref	37	1	TT->CT	.	48	60	0	0.6	0	.	.	9.1	C|intron_variant|MODIFIER|Sfmbt2|Sfmbt2|transcript|NM_001198808.1|protein_coding|14/22|c.1482-151T>C||||||,C|intron_variant|MODIFIER|Sfmbt2|Sfmbt2|transcript|NM_177386.5|protein_coding|15/22|c.1482-151T>C||||||	.	.	22	0	0	0	0,0	0,0	0,0	22,22	26	0	0	0	0,0	3,3	0,0	23,23	FALSE	FALSE
chr2	10577893	.	C	T	.	PASS	43	1	ref	43	1	CC->CT	.	208	60	0	-1.93	0	.	.	8.21	T|missense_variant|MODERATE|Sfmbt2|Sfmbt2|transcript|NM_001198808.1|protein_coding|20/23|c.2162C>T|p.Thr721Ile|2360/7809|2162/2928|721/975||,T|missense_variant|MODERATE|Sfmbt2|Sfmbt2|transcript|NM_177386.5|protein_coding|20/23|c.2063C>T|p.Thr688Ile|2384/7833|2063/2829|688/942||	.	.	116	0	0	0	0,0	116,116	0,0	0,0	92	0	0	0	0,0	88,88	0,0	4,4	FALSE	TRUE
chr2	11075246	.	A	T	.	PASS	75	1	ref	75	1	AA->AT	.	132	60	0	-2.23	0	.	.	17.55	T|intergenic_region|MODIFIER|Sfmbt2-Prkcq|Sfmbt2-Prkcq|intergenic_region|Sfmbt2-Prkcq|||n.11075246A>T||||||	.	.	56	0	0	0	56,56	0,0	0,0	0,0	74	0	0	0	66,68	0,0	0,0	8,8	FALSE	FALSE
chr2	11232449	.	A	G	.	PASS	42	1	ref	42	1	AA->AG	.	172	60	0	0.93	0	.	.	8.18	G|intron_variant|MODIFIER|Prkcq|Prkcq|transcript|NM_008859.2|protein_coding|2/17|c.119-81A>G||||||	.	.	74	0	0	0	74,74	0,0	0,0	0,0	98	0	0	0	94,94	0,0	4,4	0,0	FALSE	FALSE
chr2	11256361	.	G	A	.	PASS	64	1	ref	64	1	GG->AG	.	104	60	0	-2.26	0	.	.	15.33	A|intron_variant|MODIFIER|Prkcq|Prkcq|transcript|NM_008859.2|protein_coding|11/17|c.1179+44G>A||||||	.	.	31	0	0	0	0,0	0,0	31,31	0,0	73	1	0	0	6,6	0,0	66,67	0,0	FALSE	FALSE
chr2	11279427	.	C	T	.	PASS	31	1	ref	31	1	CC->CT	.	308	60	0	0.78	0	.	.	7.79	T|intron_variant|MODIFIER|Prkcq|Prkcq|transcript|NM_008859.2|protein_coding|13/17|c.1446-39C>T||||||	.	.	160	0	0	0	0,0	160,161	0,0	0,0	147	2	0	0	0,1	141,142	0,0	4,4	FALSE	FALSE
chr2	11410282	.	A	G	.	PASS	47	1	ref	47	1	AA->AG	.	36	60	0	0	0	.	.	19.41	G|intergenic_region|MODIFIER|8030442B05Rik-Pfkfb3|8030442B05Rik-Pfkfb3|intergenic_region|8030442B05Rik-Pfkfb3|||n.11410282A>G||||||	.	.	22	0	0	0	22,22	0,0	0,0	0,0	14	0	0	0	11,11	0,0	3,3	0,0	FALSE	FALSE
chr2	11420260	.	G	A	.	PASS	96	1	ref	96	1	GG->AG	.	374	60	0	-1.42	0	.	.	11.24	A|intergenic_region|MODIFIER|8030442B05Rik-Pfkfb3|8030442B05Rik-Pfkfb3|intergenic_region|8030442B05Rik-Pfkfb3|||n.11420260G>A||||||	.	.	191	1	0	0	0,0	0,0	190,195	0,0	177	1	0	0	6,6	0,0	166,169	4,4	FALSE	FALSE
chr2	11420305	.	G	T	.	PASS	74	2	ref	74	2	GG->GT	.	496	60	0	0.58	0	.	.	10.1	T|intergenic_region|MODIFIER|8030442B05Rik-Pfkfb3|8030442B05Rik-Pfkfb3|intergenic_region|8030442B05Rik-Pfkfb3|||n.11420305G>T||||||	.	.	263	1	0	0	0,0	0,0	262,265	0,0	229	2	0	0	0,0	0,0	220,224	7,7	FALSE	FALSE
chr2	11474532	.	G	T	.	PASS	34	1	ref	34	1	GG->GT	.	176	60	0	-1.21	0	.	.	8.15	T|missense_variant|MODERATE|Pfkfb3|Pfkfb3|transcript|NM_001177752.1|protein_coding|14/14|c.1353C>A|p.Ser451Arg|1743/4844|1353/1389|451/462||,T|missense_variant|MODERATE|Pfkfb3|Pfkfb3|transcript|NM_001177755.1|protein_coding|16/16|c.1614C>A|p.Ser538Arg|2004/5105|1614/1650|538/549||,T|missense_variant|MODERATE|Pfkfb3|Pfkfb3|transcript|NM_133232.3|protein_coding|15/15|c.1527C>A|p.Ser509Arg|1917/5018|1527/1563|509/520||,T|missense_variant|MODERATE|Pfkfb3|Pfkfb3|transcript|NM_001177758.1|protein_coding|15/15|c.1467C>A|p.Ser489Arg|1554/4655|1467/1503|489/500||,T|3_prime_UTR_variant|MODIFIER|Pfkfb3|Pfkfb3|transcript|NM_001177753.1|protein_coding|18/18|c.*22C>A|||||1232|,T|3_prime_UTR_variant|MODIFIER|Pfkfb3|Pfkfb3|transcript|NM_001177754.1|protein_coding|16/16|c.*5C>A|||||5|,T|3_prime_UTR_variant|MODIFIER|Pfkfb3|Pfkfb3|transcript|NM_001177756.1|protein_coding|17/17|c.*5C>A|||||5|,T|3_prime_UTR_variant|MODIFIER|Pfkfb3|Pfkfb3|transcript|NM_001177757.1|protein_coding|17/17|c.*22C>A|||||1232|	.	.	94	0	0	0	0,0	0,0	94,94	0,0	82	0	0	0	0,0	0,0	78,78	4,4	FALSE	TRUE
chr2	11481852	.	G	C	.	PASS	42	1	ref	42	1	GG->CG	.	116	60	0	-1.96	0	.	.	9.77	C|intron_variant|MODIFIER|Pfkfb3|Pfkfb3|transcript|NM_001177753.1|protein_coding|13/17|c.1341+19C>G||||||,C|intron_variant|MODIFIER|Pfkfb3|Pfkfb3|transcript|NM_001177752.1|protein_coding|13/13|c.1341+19C>G||||||,C|intron_variant|MODIFIER|Pfkfb3|Pfkfb3|transcript|NM_001177754.1|protein_coding|13/15|c.1341+19C>G||||||,C|intron_variant|MODIFIER|Pfkfb3|Pfkfb3|transcript|NM_001177755.1|protein_coding|13/15|c.1341+19C>G||||||,C|intron_variant|MODIFIER|Pfkfb3|Pfkfb3|transcript|NM_001177756.1|protein_coding|13/16|c.1341+19C>G||||||,C|intron_variant|MODIFIER|Pfkfb3|Pfkfb3|transcript|NM_001177757.1|protein_coding|13/16|c.1341+19C>G||||||,C|intron_variant|MODIFIER|Pfkfb3|Pfkfb3|transcript|NM_133232.3|protein_coding|13/14|c.1341+19C>G||||||,C|intron_variant|MODIFIER|Pfkfb3|Pfkfb3|transcript|NM_001177758.1|protein_coding|13/14|c.1281+19C>G||||||	.	.	60	0	0	0	0,0	0,0	60,60	0,0	56	0	0	0	0,0	3,3	52,52	1,1	FALSE	FALSE
chr2	11486404	.	A	G	.	PASS	73	1	ref	73	1	AA->AG	.	68	60	0	-0.39	0	.	.	19.87	G|intron_variant|MODIFIER|Pfkfb3|Pfkfb3|transcript|NM_001177753.1|protein_coding|6/17|c.499-61T>C||||||,G|intron_variant|MODIFIER|Pfkfb3|Pfkfb3|transcript|NM_001177752.1|protein_coding|6/13|c.499-61T>C||||||,G|intron_variant|MODIFIER|Pfkfb3|Pfkfb3|transcript|NM_001177754.1|protein_coding|6/15|c.499-61T>C||||||,G|intron_variant|MODIFIER|Pfkfb3|Pfkfb3|transcript|NM_001177755.1|protein_coding|6/15|c.499-61T>C||||||,G|intron_variant|MODIFIER|Pfkfb3|Pfkfb3|transcript|NM_001177756.1|protein_coding|6/16|c.499-61T>C||||||,G|intron_variant|MODIFIER|Pfkfb3|Pfkfb3|transcript|NM_001177757.1|protein_coding|6/16|c.499-61T>C||||||,G|intron_variant|MODIFIER|Pfkfb3|Pfkfb3|transcript|NM_133232.3|protein_coding|6/14|c.499-61T>C||||||,G|intron_variant|MODIFIER|Pfkfb3|Pfkfb3|transcript|NM_001177758.1|protein_coding|6/14|c.439-61T>C||||||	.	.	26	0	0	0	26,26	0,0	0,0	0,0	42	1	0	0	33,34	0,0	8,8	0,0	FALSE	FALSE
chr2	11530202	.	C	T	.	PASS	45	1	ref	45	1	CC->CT	.	141	60	0	1.76	0	.	.	8.7	T|intron_variant|MODIFIER|Pfkfb3|Pfkfb3|transcript|NM_001177758.1|protein_coding|1/14|c.16+23625G>A||||||	.	.	56	0	0	0	0,0	56,56	0,0	0,0	85	0	0	0	0,0	81,81	0,0	4,4	FALSE	FALSE
chr2	11680499	.	C	T	.	PASS	51	2	ref	51	2	CC->CT	.	109	60	0	-1.09	0	.	.	11.58	T|intron_variant|MODIFIER|Il2ra|Il2ra|transcript|NM_008367.3|protein_coding|4/7|c.571+74C>T||||||	.	.	46	0	0	0	0,0	46,46	0,0	0,0	59	0	0	0	0,0	55,59	0,0	4,4	FALSE	FALSE
chr2	11746952	.	A	G	.	PASS	61	1	ref	61	1	AA->AG	.	50	60	0	1.82	0.11	.	.	8.1	G|intron_variant|MODIFIER|Fbxo18|Fbxo18|transcript|NM_015792.1|protein_coding|19/20|c.2826+108T>C||||||	.	.	17	0	0	0	17,17	0,0	0,0	0,0	32	0	0	0	28,29	0,0	4,4	0,0	FALSE	FALSE
chr2	11748908	.	G	T	.	PASS	32	1	ref	32	1	GG->GT	.	246	60	0	-0.86	0	.	.	7.54	T|intron_variant|MODIFIER|Fbxo18|Fbxo18|transcript|NM_015792.1|protein_coding|17/20|c.2593+29C>A||||||	.	.	105	0	0	0	0,0	0,0	105,105	0,0	141	0	0	0	0,0	0,0	137,137	4,4	FALSE	FALSE
chr2	11756730	.	T	C	.	PASS	56	1	ref	56	1	TT->CT	.	114	60	0	-0.74	0	.	.	14.95	C|intron_variant|MODIFIER|Fbxo18|Fbxo18|transcript|NM_015792.1|protein_coding|10/20|c.1786-41A>G||||||	.	.	63	0	0	0	0,0	0,0	0,0	63,63	51	0	0	0	0,0	4,4	0,0	47,47	FALSE	FALSE
chr2	11763035	.	T	C	.	PASS	35	1	ref	35	1	TT->CT	.	64	60	0	-2.15	0	.	.	9.6	C|intron_variant|MODIFIER|Fbxo18|Fbxo18|transcript|NM_015792.1|protein_coding|5/20|c.1015-14A>G||||||	.	.	34	0	0	0	0,0	0,0	0,0	34,35	29	0	0	0	0,0	3,3	0,0	26,26	FALSE	FALSE
chr2	11784322	.	C	A	.	PASS	47	1	ref	47	1	CC->AC	.	175	60	0	1.29	0	.	.	9.31	A|missense_variant|MODERATE|Ankrd16|Ankrd16|transcript|NM_177268.4|protein_coding|5/7|c.719C>A|p.Ala240Asp|1555/2354|719/1086|240/361||	.	.	96	0	0	0	0,0	96,97	0,0	0,0	78	0	0	0	4,4	74,74	0,0	0,0	FALSE	TRUE
chr2	11789814	.	C	A	.	PASS	43	1	ref	43	1	CC->AC	.	169	60	0	-0.15	0	.	.	8.5	A|missense_variant|MODERATE|Ankrd16|Ankrd16|transcript|NM_177268.4|protein_coding|7/7|c.1009C>A|p.Leu337Ile|1845/2354|1009/1086|337/361||	.	.	76	1	0	0	0,0	75,77	0,0	0,0	92	0	0	0	4,4	88,88	0,0	0,0	FALSE	TRUE
chr2	12132366	.	G	A	.	PASS	64	2	ref	64	2	GG->AG	.	163	60	0	-0.1	0	.	.	12.44	A|intron_variant|MODIFIER|Itga8|Itga8|transcript|NM_001001309.3|protein_coding|27/29|c.2877+73C>T||||||,A|intron_variant|MODIFIER|Itga8|Itga8|transcript|NR_138462.1|pseudogene|28/30|n.3052+73C>T||||||	.	.	85	0	0	0	0,0	0,0	85,85	0,0	77	0	0	0	4,4	0,0	72,73	1,1	FALSE	FALSE
chr2	12182627	.	A	G	.	PASS	43	1	ref	43	1	AA->AG	.	216	60	0	1.63	0	.	.	8.52	G|intron_variant|MODIFIER|Itga8|Itga8|transcript|NM_001001309.3|protein_coding|21/29|c.2208+32T>C||||||,G|intron_variant|MODIFIER|Itga8|Itga8|transcript|NR_138462.1|pseudogene|22/30|n.2383+32T>C||||||	.	.	120	0	0	0	120,123	0,0	0,0	0,0	93	0	0	0	89,89	0,0	4,4	0,0	FALSE	FALSE
chr2	12194515	.	G	T	.	PASS	37	2	ref	37	2	GG->GT	.	273	60	0	-0.54	0	.	.	7.06	T|intron_variant|MODIFIER|Itga8|Itga8|transcript|NM_001001309.3|protein_coding|15/29|c.1551-81C>A||||||,T|intron_variant|MODIFIER|Itga8|Itga8|transcript|NR_138462.1|pseudogene|15/30|n.1713-81C>A||||||	.	.	137	4	0	0	0,0	0,0	132,136	1,1	135	2	0	0	0,0	0,0	128,131	5,5	FALSE	FALSE
chr2	12204878	.	C	T	.	PASS	58	1	ref	58	1	CC->CT	.	101	60	0	2.96	0	.	.	12.39	T|intron_variant|MODIFIER|Itga8|Itga8|transcript|NM_001001309.3|protein_coding|13/29|c.1397-102G>A||||||,T|intron_variant|MODIFIER|Itga8|Itga8|transcript|NR_138462.1|pseudogene|13/30|n.1559-102G>A||||||	.	.	52	2	0	0	0,0	50,52	0,0	0,0	49	3	0	0	0,1	42,44	0,0	4,4	FALSE	FALSE
chr2	12242334	.	G	A	.	PASS	73	1	ref	73	1	GG->AG	.	472	60	0	1.94	0	.	.	9.95	A|intron_variant|MODIFIER|Itga8|Itga8|transcript|NM_001001309.3|protein_coding|11/29|c.998+77C>T||||||,A|intron_variant|MODIFIER|Itga8|Itga8|transcript|NR_138462.1|pseudogene|11/30|n.1160+77C>T||||||	.	.	256	0	0	0	0,0	0,0	256,257	0,0	215	0	0	0	6,6	0,0	209,209	0,0	FALSE	FALSE
chr2	12348339	.	A	G	.	PASS	29	1	ref	29	1	AA->AG	.	25	60	0	-2.54	0	.	.	12.39	G|intron_variant|MODIFIER|Fam188a|Fam188a|transcript|NM_024185.4|protein_coding|14/14|c.1186-136T>C||||||	.	.	12	0	0	0	12,12	0,0	0,0	0,0	13	0	0	0	10,10	0,0	3,3	0,0	FALSE	FALSE
chr2	12355436	.	C	A	.	PASS	34	1	ref	34	1	CC->AC	.	256	60	0	0.24	0	.	.	8.21	A|intron_variant|MODIFIER|Fam188a|Fam188a|transcript|NM_024185.4|protein_coding|12/14|c.1026-72G>T||||||	.	.	124	0	0	0	0,0	124,124	0,0	0,0	132	1	0	0	4,4	127,128	0,0	0,0	FALSE	FALSE
chr2	12386557	.	T	C	.	PASS	31	1	ref	31	1	TT->CT	.	291	60	0	-1.16	0	.	.	7.79	C|intron_variant|MODIFIER|Fam188a|Fam188a|transcript|NM_024185.4|protein_coding|9/14|c.798+52A>G||||||	.	.	146	0	0	0	0,0	0,0	0,0	146,146	145	0	0	0	0,0	4,4	0,0	141,141	FALSE	FALSE
chr2	12421651	.	C	A	.	PASS	86	1	ref	86	1	CC->AC	.	325	60	0	-1.38	0	.	.	10.1	A|upstream_gene_variant|MODIFIER|Fam188a|Fam188a|transcript|NM_024185.4|protein_coding||c.-2399G>T|||||2191|,A|intergenic_region|MODIFIER|Fam188a-Pter|Fam188a-Pter|intergenic_region|Fam188a-Pter|||n.12421651C>A||||||	.	.	147	0	0	0	0,0	147,148	0,0	0,0	177	0	0	0	8,8	169,169	0,0	0,0	FALSE	FALSE
chr2	13000979	.	T	C	.	PASS	35	1	ref	35	1	TT->CT	.	252	60	0	-0.12	0	.	.	8.21	C|missense_variant|MODERATE|Pter|Pter|transcript|NM_001305437.1|protein_coding|6/6|c.998T>C|p.Val333Ala|1231/3706|998/1086|333/361||,C|missense_variant|MODERATE|Pter|Pter|transcript|NM_008961.3|protein_coding|5/5|c.962T>C|p.Val321Ala|1146/3621|962/1050|321/349||,C|3_prime_UTR_variant|MODIFIER|Pter|Pter|transcript|NM_001305436.1|protein_coding|5/5|c.*109T>C|||||109|,C|downstream_gene_variant|MODIFIER|C1ql3|C1ql3|transcript|NM_153155.2|protein_coding||c.*3286A>G|||||908|	.	.	125	2	0	0	0,0	0,0	0,0	123,125	127	0	0	0	0,0	4,4	0,0	123,123	FALSE	TRUE
chr2	13010337	.	A	G	.	PASS	78	1	ref	78	1	AA->AG	.	82	60	0	2.67	0	.	.	19.87	G|missense_variant|MODERATE|C1ql3|C1ql3|transcript|NM_153155.2|protein_coding|1/2|c.511T>C|p.Tyr171His|528/3163|511/768|171/255||	.	.	32	0	0	0	32,32	0,0	0,0	0,0	50	0	0	0	40,40	0,0	10,10	0,0	FALSE	TRUE
chr2	13217224	.	G	A	.	PASS	41	1	ref	41	1	GG->AG	.	197	60	0	1.3	0	.	.	8.69	A|missense_variant|MODERATE|Rsu1|Rsu1|transcript|NM_009105.4|protein_coding|6/9|c.448C>T|p.Pro150Ser|667/1591|448/834|150/277||	.	.	96	1	0	0	0,0	0,0	95,96	0,0	99	0	0	0	4,4	0,0	95,97	0,0	FALSE	TRUE
chr2	13241639	.	G	A	.	PASS	83	1	ref	83	1	GG->AG	.	338	60	0	-3.23	0	.	.	8.49	A|intron_variant|MODIFIER|Rsu1|Rsu1|transcript|NM_009105.4|protein_coding|3/8|c.160+106C>T||||||	.	.	176	0	0	0	0,0	0,0	175,175	1,1	161	0	0	0	6,6	0,0	155,156	0,0	FALSE	FALSE
chr2	13276677	.	C	T	.	PASS	77	1	ref	77	1	CC->CT	.	211	60	0	0.88	0	.	.	11.12	T|3_prime_UTR_variant|MODIFIER|Cubn|Cubn|transcript|NM_001081084.2|protein_coding|67/67|c.*51G>A|||||51|	.	.	102	0	0	0	0,0	102,102	0,0	0,0	109	0	0	0	0,0	103,103	0,0	6,6	FALSE	FALSE
chr2	13276846	.	G	A	.	PASS	42	2	ref	42	2	GG->AG	.	467	60	0	-1.18	0	.	.	8.52	A|intron_variant|MODIFIER|Cubn|Cubn|transcript|NM_001081084.2|protein_coding|66/66|c.10765-11C>T||||||	.	.	223	0	0	0	0,0	0,0	223,224	0,0	242	1	0	0	6,6	0,0	235,237	0,0	FALSE	FALSE
chr2	13280135	.	T	C	.	PASS	52	1	ref	52	1	TT->CT	.	117	60	0	0.63	0	.	.	11.67	C|missense_variant|MODERATE|Cubn|Cubn|transcript|NM_001081084.2|protein_coding|65/67|c.10469A>G|p.His3490Arg|10532/11325|10469/10872|3490/3623||	.	.	55	0	0	0	0,0	0,0	0,0	55,55	62	0	0	0	0,0	4,4	0,0	58,58	FALSE	TRUE
chr2	13282932	.	T	C	.	PASS	44	2	ref	44	2	TT->CT	.	655	60	0	-1.69	0	.	.	8.8	C|synonymous_variant|LOW|Cubn|Cubn|transcript|NM_001081084.2|protein_coding|64/67|c.10335A>G|p.Ser3445Ser|10398/11325|10335/10872|3445/3623||	.	.	309	0	0	0	0,0	0,0	0,0	309,310	342	1	0	0	0,0	6,6	0,0	335,339	FALSE	FALSE
chr2	13306405	.	C	T	.	PASS	81	1	ref	81	1	CC->CT	.	320	60	0	1.28	0	.	.	10.1	T|missense_variant|MODERATE|Cubn|Cubn|transcript|NM_001081084.2|protein_coding|59/67|c.9308G>A|p.Ser3103Asn|9371/11325|9308/10872|3103/3623||	.	.	146	0	0	0	0,0	146,147	0,0	0,0	171	0	0	0	0,0	165,167	0,0	6,6	FALSE	TRUE
chr2	13308464	.	G	A	.	PASS	69	1	ref	69	1	GG->AG	.	251	60	0	-0.34	0	.	.	10.23	A|intron_variant|MODIFIER|Cubn|Cubn|transcript|NM_001081084.2|protein_coding|58/66|c.9236+58C>T||||||	.	.	128	0	0	0	0,0	0,0	128,128	0,0	123	1	0	0	6,6	0,0	116,117	0,0	FALSE	FALSE
chr2	13319813	.	G	A	.	PASS	40	1	ref	40	1	GG->AG	.	291	60	0	-0.33	0	.	.	7.7	A|missense_variant|MODERATE|Cubn|Cubn|transcript|NM_001081084.2|protein_coding|53/67|c.8387C>T|p.Ala2796Val|8450/11325|8387/10872|2796/3623||	.	.	166	2	0	0	0,0	0,0	163,164	1,2	124	1	0	0	4,4	0,0	118,120	1,1	FALSE	TRUE
chr2	13319904	.	G	A	.	PASS	40	1	ref	40	1	GG->AG	.	261	60	0	1	0	.	.	8.18	A|stop_gained|HIGH|Cubn|Cubn|transcript|NM_001081084.2|protein_coding|53/67|c.8296C>T|p.Gln2766*|8359/11325|8296/10872|2766/3623||	(Cubn|Cubn|1|1.00)	(Cubn|Cubn|1|1.00)	138	0	0	0	0,0	0,0	138,138	0,0	123	1	0	0	4,4	0,0	117,118	1,1	TRUE	FALSE
chr2	13323031	.	G	T	.	PASS	36	2	ref	36	2	GG->GT	.	578	60	0	-1.14	0	.	.	8.06	T|missense_variant|MODERATE|Cubn|Cubn|transcript|NM_001081084.2|protein_coding|51/67|c.7982C>A|p.Pro2661His|8045/11325|7982/10872|2661/3623||	.	.	307	0	0	0	0,0	0,0	307,307	0,0	270	1	0	0	1,1	0,0	263,265	5,5	FALSE	TRUE
chr2	13336265	.	G	A	.	PASS	73	1	ref	73	1	GG->AG	.	107	60	0	2.88	0	.	.	16.52	A|splice_region_variant&intron_variant|LOW|Cubn|Cubn|transcript|NM_001081084.2|protein_coding|43/66|c.6647-3C>T||||||	.	.	42	0	0	0	0,0	0,0	42,42	0,0	65	0	0	0	8,8	0,0	57,57	0,0	FALSE	FALSE
chr2	13340066	.	T	C	.	PASS	80	1	ref	80	1	TT->CT	.	227	60	0	-1.54	0	.	.	13.3	C|intron_variant|MODIFIER|Cubn|Cubn|transcript|NM_001081084.2|protein_coding|42/66|c.6463-60A>G||||||	.	.	110	0	0	0	0,0	0,0	0,0	110,111	115	0	0	0	0,0	8,8	0,0	107,108	FALSE	FALSE
chr2	13347752	.	T	C	.	PASS	49	1	ref	49	1	TT->CT	.	131	60	0	-2	0	.	.	9.73	C|intron_variant|MODIFIER|Cubn|Cubn|transcript|NM_001081084.2|protein_coding|39/66|c.5927-32A>G||||||	.	.	62	0	0	0	0,0	0,0	0,0	62,62	69	0	0	0	0,0	4,4	0,0	65,65	FALSE	FALSE
chr2	13348004	.	A	G	.	PASS	82	1	ref	82	1	AA->AG	.	74	60	0	-2.26	0	.	.	19.98	G|synonymous_variant|LOW|Cubn|Cubn|transcript|NM_001081084.2|protein_coding|39/67|c.5922T>C|p.Ala1974Ala|5985/11325|5922/10872|1974/3623||	.	.	43	0	0	0	43,44	0,0	0,0	0,0	30	1	0	0	23,24	0,0	6,6	0,0	FALSE	FALSE
chr2	13348230	.	A	G	.	PASS	32	1	ref	32	1	AA->AG	.	92	60	0	0.76	0	.	.	8.77	G|intron_variant|MODIFIER|Cubn|Cubn|transcript|NM_001081084.2|protein_coding|38/66|c.5734-38T>C||||||	.	.	57	2	0	0	55,57	0,0	0,0	0,0	35	1	0	0	31,31	0,0	3,4	0,0	FALSE	FALSE
chr2	13350856	.	A	G	.	PASS	49	2	ref	49	2	AA->AG	.	121	60	0	2.47	0	.	.	9.78	G|intron_variant|MODIFIER|Cubn|Cubn|transcript|NM_001081084.2|protein_coding|37/66|c.5548+16T>C||||||	.	.	52	0	0	0	52,52	0,0	0,0	0,0	67	1	0	0	62,65	0,0	4,4	0,0	FALSE	FALSE
chr2	13350991	.	C	A	.	PASS	74	1	ref	74	1	CC->AC	.	118	59.75	1	0.88	0	.	.	15.82	A|missense_variant|MODERATE|Cubn|Cubn|transcript|NM_001081084.2|protein_coding|37/67|c.5429G>T|p.Arg1810Leu|5492/11325|5429/10872|1810/3623||	.	.	59	0	0	0	0,0	59,59	0,0	0,0	58	0	0	0	6,6	52,53	0,0	0,0	FALSE	TRUE
chr2	13424665	.	C	A	.	PASS	54	1	ref	54	1	CC->AC	.	529	60	0	-2.22	0	.	.	9.68	A|splice_region_variant&intron_variant|LOW|Cubn|Cubn|transcript|NM_001081084.2|protein_coding|27/66|c.4017+7G>T||||||	.	.	230	0	0	0	0,0	230,230	0,0	0,0	299	0	0	0	6,6	293,293	0,0	0,0	FALSE	FALSE
chr2	13426978	.	C	A	.	PASS	44	1	ref	44	1	CC->AC	.	157	60	0	-2.02	0	.	.	8.41	A|missense_variant|MODERATE|Cubn|Cubn|transcript|NM_001081084.2|protein_coding|26/67|c.3803G>T|p.Arg1268Leu|3866/11325|3803/10872|1268/3623||	.	.	67	0	0	0	0,0	67,67	0,0	0,0	90	0	0	0	4,4	86,86	0,0	0,0	FALSE	TRUE
chr2	13446176	.	G	T	.	PASS	47	1	ref	47	1	GG->GT	.	515	60	0	-0.77	0	.	.	9.21	T|intron_variant|MODIFIER|Cubn|Cubn|transcript|NM_001081084.2|protein_coding|18/66|c.2447-30C>A||||||	.	.	235	1	0	0	0,0	0,0	234,236	0,0	279	0	0	0	0,0	0,0	273,273	6,6	FALSE	FALSE
chr2	13456551	.	G	A	.	PASS	35	1	ref	35	1	GG->AG	.	152	60	0	-2.41	0	.	.	7.39	A|intron_variant|MODIFIER|Cubn|Cubn|transcript|NM_001081084.2|protein_coding|16/66|c.2110+54C>T||||||	.	.	73	0	0	0	0,0	0,0	73,73	0,0	79	0	0	0	4,4	0,0	75,75	0,0	FALSE	FALSE
chr2	13469805	.	C	T	.	PASS	71	2	ref	71	2	CC->CT	.	426	60	0	0.41	0	.	.	10.1	T|missense_variant|MODERATE|Cubn|Cubn|transcript|NM_001081084.2|protein_coding|11/67|c.1187G>A|p.Ser396Asn|1250/11325|1187/10872|396/3623||	.	.	204	0	0	0	0,0	204,204	0,0	0,0	222	1	0	0	0,0	215,216	0,0	6,6	FALSE	TRUE
chr2	13469855	.	A	G	.	PASS	51	1	ref	51	1	AA->AG	.	390	60	0	-1.24	0	.	.	9.79	G|synonymous_variant|LOW|Cubn|Cubn|transcript|NM_001081084.2|protein_coding|11/67|c.1137T>C|p.Pro379Pro|1200/11325|1137/10872|379/3623||	.	.	181	1	0	0	180,181	0,0	0,0	0,0	209	0	0	0	203,203	0,0	6,6	0,0	FALSE	FALSE
chr2	13486758	.	C	A	.	PASS	51	2	ref	51	2	CC->AC	.	105	60	0	-1.72	0	.	.	10.65	A|missense_variant|MODERATE|Cubn|Cubn|transcript|NM_001081084.2|protein_coding|5/67|c.477G>T|p.Trp159Cys|540/11325|477/10872|159/3623||	.	.	41	0	0	0	0,0	41,41	0,0	0,0	64	2	0	0	4,4	58,60	0,0	0,0	FALSE	TRUE
chr2	13519848	.	C	T	.	PASS	93	1	ref	93	1	CC->CT	.	384	60	0	-0.49	0	.	.	10.1	T|synonymous_variant|LOW|Trdmt1|Trdmt1|transcript|NM_010067.4|protein_coding|8/11|c.795G>A|p.Glu265Glu|827/2637|795/1248|265/415||	.	.	178	0	0	0	0,0	178,178	0,0	0,0	203	0	0	0	0,0	195,198	0,0	8,8	FALSE	FALSE
chr2	13522885	.	G	A	.	PASS	94	1	ref	94	1	GG->AG	.	391	60	0	-0.91	0	.	.	13.3	A|stop_gained|HIGH|Trdmt1|Trdmt1|transcript|NM_010067.4|protein_coding|5/11|c.328C>T|p.Gln110*|360/2637|328/1248|110/415||	(Trdmt1|Trdmt1|1|1.00)	(Trdmt1|Trdmt1|1|1.00)	200	1	0	0	0,0	0,0	198,200	1,1	190	0	0	0	10,10	0,0	177,177	3,3	TRUE	FALSE
chr2	13544603	.	G	A	.	PASS	49	1	ref	49	1	GG->AG	.	67	60	0	-0.35	0	.	.	12.29	A|synonymous_variant|LOW|Trdmt1|Trdmt1|transcript|NM_010067.4|protein_coding|1/11|c.30C>T|p.Tyr10Tyr|62/2637|30/1248|10/415||	.	.	25	0	0	0	0,0	0,0	25,26	0,0	41	0	0	0	4,4	0,0	37,37	0,0	FALSE	FALSE
chr2	13559236	.	A	G	.	PASS	31	1	ref	31	1	AA->AG	.	349	60	0	-0.81	0	.	.	7.65	G|intergenic_region|MODIFIER|Trdmt1-Vim|Trdmt1-Vim|intergenic_region|Trdmt1-Vim|||n.13559236A>G||||||	.	.	204	0	0	0	204,204	0,0	0,0	0,0	145	0	0	0	141,141	0,0	4,4	0,0	FALSE	FALSE
chr2	13578682	.	G	A	.	PASS	79	1	ref	79	1	GG->AG	.	122	60	0	1.29	0	.	.	18.5	A|missense_variant|MODERATE|Vim|Vim|transcript|NM_011701.4|protein_coding|4/9|c.814G>A|p.Val272Met|935/1834|814/1401|272/466||	.	.	61	0	0	0	0,0	0,0	61,61	0,0	61	0	0	0	7,7	1,1	53,53	0,0	FALSE	TRUE
chr2	13656984	.	A	C	.	PASS	83	1	ref	83	1	AA->AC	.	269	60	0	1.85	0	.	.	9.95	C|synonymous_variant|LOW|St8sia6|St8sia6|transcript|NM_145838.1|protein_coding|8/8|c.1035T>G|p.Pro345Pro|1111/3159|1035/1197|345/398||	.	.	138	0	0	0	138,138	0,0	0,0	0,0	131	0	0	0	125,125	6,6	0,0	0,0	FALSE	FALSE
chr2	13668691	.	A	G	.	PASS	46	1	ref	46	1	AA->AG	.	139	60	0	2.1	0	.	.	8.76	G|intron_variant|MODIFIER|St8sia6|St8sia6|transcript|NM_145838.1|protein_coding|6/7|c.635+94T>C||||||	.	.	60	0	0	0	60,60	0,0	0,0	0,0	79	0	0	0	75,75	0,0	4,4	0,0	FALSE	FALSE
chr2	13697152	.	T	C	.	PASS	21	1	ref	21	1	TT->CT	.	17	60	0	-0.58	0	.	.	11.29	C|intron_variant|MODIFIER|St8sia6|St8sia6|transcript|NM_145838.1|protein_coding|3/7|c.291-238A>G||||||	.	.	12	0	0	0	0,0	0,0	0,0	12,12	5	0	0	0	0,0	2,2	0,0	3,3	FALSE	FALSE
chr2	13723330	.	T	C	.	PASS	76	1	ref	76	1	TT->CT	.	170	60	0	0.24	0	.	.	14.76	C|intron_variant|MODIFIER|St8sia6|St8sia6|transcript|NM_145838.1|protein_coding|3/7|c.290+113A>G||||||	.	.	87	0	0	0	0,0	0,0	0,0	87,89	81	0	0	0	0,0	6,6	0,0	75,75	FALSE	FALSE
chr2	13792786	.	G	T	.	PASS	58	1	ref	58	1	GG->GT	.	80	60	0	1	0	.	.	16.23	T|missense_variant|MODERATE|St8sia6|St8sia6|transcript|NM_145838.1|protein_coding|2/8|c.168C>A|p.Ser56Arg|244/3159|168/1197|56/398||	.	.	35	0	0	0	0,0	0,0	35,35	0,0	45	0	0	0	0,0	0,0	41,41	4,4	FALSE	TRUE
chr2	14102357	.	G	A	.	PASS	29	1	ref	29	1	GG->AG	.	290	60	0	0.73	0	.	.	7.7	A|intron_variant|MODIFIER|Stam|Stam|transcript|NM_011484.2|protein_coding|1/13|c.41-44G>A||||||	.	.	137	0	0	0	0,0	0,0	137,137	0,0	153	0	0	0	4,4	0,0	149,149	0,0	FALSE	FALSE
chr2	14141973	.	G	A	.	PASS	51	2	ref	51	2	GG->AG	.	61	60	0	-0.1	0	.	.	13.89	A|intron_variant|MODIFIER|Stam|Stam|transcript|NM_011484.2|protein_coding|13/13|c.1385+96G>A||||||	.	.	24	0	0	0	0,0	0,0	24,24	0,0	35	0	0	0	4,4	0,0	31,33	0,0	FALSE	FALSE
chr2	14192185	.	C	A	.	PASS	35	1	ref	35	1	CC->AC	.	121	60	0	-1.79	0	.	.	7.6	A|intron_variant|MODIFIER|Tmem236|Tmem236|transcript|NM_001081310.2|protein_coding|1/3|c.252-69C>A||||||	.	.	45	0	0	0	0,0	45,45	0,0	0,0	76	0	0	0	4,4	72,72	0,0	0,0	FALSE	FALSE
chr2	14257002	.	A	G	.	PASS	77	1	ref	77	1	AA->AG	.	323	60	0	-0.33	0	.	.	7.49	G|splice_acceptor_variant&intron_variant|HIGH|Mrc1|Mrc1|transcript|NM_008625.2|protein_coding|4/29|c.803-2A>G||||||,G|upstream_gene_variant|MODIFIER|Mir511|Mir511|transcript|NR_030609.1|pseudogene||n.-4001A>G|||||4001|	(Mrc1|Mrc1|1|1.00)	.	153	0	0	0	151,153	2,2	0,0	0,0	168	0	0	0	162,162	0,0	6,6	0,0	TRUE	FALSE
chr2	14261119	.	G	A	.	PASS	35	2	ref	35	2	GG->AG	.	258	60	0	0.23	0	.	.	8.23	A|downstream_gene_variant|MODIFIER|Mir511|Mir511|transcript|NR_030609.1|pseudogene||n.*38G>A|||||38|,A|intron_variant|MODIFIER|Mrc1|Mrc1|transcript|NM_008625.2|protein_coding|5/29|c.917-70G>A||||||	.	.	134	0	0	0	0,0	0,0	134,134	0,0	123	0	0	0	4,4	0,0	119,120	0,0	FALSE	FALSE
chr2	14306459	.	T	C	.	PASS	52	2	ref	52	2	TT->CT	.	599	60	0	0.83	0	.	.	9.76	C|splice_region_variant&intron_variant|LOW|Mrc1|Mrc1|transcript|NM_008625.2|protein_coding|17/29|c.2551-5T>C||||||	.	.	291	0	0	0	0,0	0,0	0,0	291,291	307	0	0	0	0,0	6,6	0,0	301,302	FALSE	FALSE
chr2	14316667	.	G	T	.	PASS	36	1	ref	36	1	GG->GT	.	44	60	0	-2.31	0	.	.	8.57	T|intron_variant|MODIFIER|Mrc1|Mrc1|transcript|NM_008625.2|protein_coding|22/29|c.3145-175G>T||||||	.	.	17	0	0	0	0,0	0,0	17,17	0,0	27	0	0	0	0,0	0,0	24,24	3,3	FALSE	FALSE
chr2	14321959	.	A	G	.	PASS	60	1	ref	60	1	AA->AG	.	526	60	0	-2.23	0	.	.	9.86	G|intron_variant|MODIFIER|Mrc1|Mrc1|transcript|NM_008625.2|protein_coding|25/29|c.3646+21A>G||||||	.	.	251	0	0	0	251,251	0,0	0,0	0,0	275	0	0	0	269,269	0,0	6,6	0,0	FALSE	FALSE
chr2	14325350	.	C	A	.	PASS	39	1	ref	39	1	CC->AC	.	203	60	0	2.11	0	.	.	8.03	A|missense_variant|MODERATE|Mrc1|Mrc1|transcript|NM_008625.2|protein_coding|26/30|c.3769C>A|p.Gln1257Lys|3868/5318|3769/4371|1257/1456||	.	.	93	0	0	0	0,0	93,93	0,0	0,0	110	0	0	0	4,4	106,106	0,0	0,0	FALSE	TRUE
chr2	14389242	.	A	G	.	PASS	77	1	ref	77	1	AA->AG	.	287	60	0	-0.58	0	.	.	10.08	G|splice_acceptor_variant&intron_variant|HIGH|Slc39a12|Slc39a12|transcript|NM_001012305.2|protein_coding|1/12|c.-77-2A>G||||||	(Slc39a12|Slc39a12|1|1.00)	.	113	0	0	0	113,113	0,0	0,0	0,0	174	2	0	0	166,167	0,1	6,6	0,0	TRUE	FALSE
chr2	14389460	.	G	T	.	PASS	33	1	ref	33	1	GG->GT	.	233	60	0	0.32	0	.	.	7.73	T|missense_variant|MODERATE|Slc39a12|Slc39a12|transcript|NM_001012305.2|protein_coding|2/13|c.140G>T|p.Arg47Met|318/2676|140/2070|47/689||	.	.	100	0	0	0	0,0	0,0	100,100	0,0	133	0	0	0	0,0	0,0	129,129	4,4	FALSE	TRUE
chr2	14400245	.	T	A	.	PASS	35	1	ref	35	1	TT->AT	.	250	60	0	-0.96	0	.	.	8.23	A|missense_variant|MODERATE|Slc39a12|Slc39a12|transcript|NM_001012305.2|protein_coding|4/13|c.647T>A|p.Leu216His|825/2676|647/2070|216/689||	.	.	124	0	0	0	0,0	0,0	0,0	124,124	126	0	0	0	4,4	0,0	0,0	122,122	FALSE	TRUE
chr2	14435745	.	G	T	.	PASS	93	1	ref	93	1	GG->GT	.	373	60	0	-0.79	0	.	.	10.1	T|missense_variant|MODERATE|Slc39a12|Slc39a12|transcript|NM_001012305.2|protein_coding|9/13|c.1506G>T|p.Lys502Asn|1684/2676|1506/2070|502/689||	.	.	181	0	0	0	0,0	0,0	181,182	0,0	190	0	0	0	0,0	0,0	182,183	8,8	FALSE	TRUE
chr2	14451955	.	G	T	.	PASS	55	1	ref	55	1	GG->GT	.	103	60	0	1.95	0	.	.	14.45	T|splice_acceptor_variant&intron_variant|HIGH|Slc39a12|Slc39a12|transcript|NM_001012305.2|protein_coding|11/12|c.1754-1G>T||||||	(Slc39a12|Slc39a12|1|1.00)	.	50	0	0	0	0,0	0,0	50,50	0,0	53	0	0	0	0,0	0,0	49,49	4,4	TRUE	FALSE
chr2	14494642	.	T	C	.	PASS	77	1	ref	77	1	TT->CT	.	272	60	0	-1.22	0	.	.	10.1	C|3_prime_UTR_variant|MODIFIER|Slc39a12|Slc39a12|transcript|NM_001012305.2|protein_coding|13/13|c.*93T>C|||||93|	.	.	112	0	0	0	0,0	0,0	0,0	112,113	157	1	0	0	0,0	6,6	0,0	150,153	FALSE	FALSE
chr2	14614316	.	G	A	.	PASS	30	1	ref	30	1	GG->AG	.	351	60	0	0.68	0	.	.	7.65	A|missense_variant|MODERATE|Cacnb2|Cacnb2|transcript|NM_023116.4|protein_coding|2/14|c.161G>A|p.Ser54Asn|306/3945|161/1968|54/655||	.	.	202	0	0	0	0,0	0,0	202,202	0,0	149	0	0	0	4,4	0,0	145,145	0,0	FALSE	TRUE
chr2	14692451	.	T	C	.	PASS	35	1	ref	35	1	TT->CT	.	279	60	0	-3.2	0	.	.	7.2	C|intron_variant|MODIFIER|Cacnb2|Cacnb2|transcript|NM_023116.4|protein_coding|2/13|c.201+78095T>C||||||	.	.	152	0	0	0	0,0	0,0	0,0	152,152	127	1	0	0	0,0	4,4	0,0	122,123	FALSE	FALSE
chr2	14722442	.	C	A	.	PASS	55	1	ref	55	1	CC->AC	.	99	60	0	-1.75	0	.	.	14.4	A|intron_variant|MODIFIER|Cacnb2|Cacnb2|transcript|NM_023116.4|protein_coding|2/13|c.201+108086C>A||||||,A|non_coding_transcript_exon_variant|MODIFIER|Gm13315|Gm13315|transcript|NR_028497.1|pseudogene|1/1|n.1801C>A||||||	.	.	47	0	0	0	0,0	47,47	0,0	0,0	52	0	0	0	4,4	48,48	0,0	0,0	FALSE	FALSE
chr2	14874941	.	C	T	.	PASS	41	1	ref	41	1	CC->CT	.	31	60	0	-1.17	0	.	.	15.86	T|intron_variant|MODIFIER|Cacnb2|Cacnb2|transcript|NM_023116.4|protein_coding|3/13|c.321+52C>T||||||,T|intron_variant|MODIFIER|Cacnb2|Cacnb2|transcript|NM_001252533.1|protein_coding|2/12|c.171+52C>T||||||,T|intron_variant|MODIFIER|Cacnb2|Cacnb2|transcript|NM_001309519.1|protein_coding|2/12|c.189+52C>T||||||	.	.	16	0	0	0	0,0	16,16	0,0	0,0	15	1	0	0	0,0	11,12	0,0	3,3	FALSE	FALSE
chr2	14958811	.	G	A	.	PASS	39	1	ref	39	1	GG->AG	.	270	60	0	-0.18	0	.	.	8.18	A|missense_variant|MODERATE|Cacnb2|Cacnb2|transcript|NM_023116.4|protein_coding|4/14|c.367G>A|p.Ala123Thr|512/3945|367/1968|123/655||,A|missense_variant|MODERATE|Cacnb2|Cacnb2|transcript|NM_001252533.1|protein_coding|3/13|c.217G>A|p.Ala73Thr|381/3814|217/1818|73/605||,A|missense_variant|MODERATE|Cacnb2|Cacnb2|transcript|NM_001309519.1|protein_coding|3/13|c.235G>A|p.Ala79Thr|456/3889|235/1836|79/611||	.	.	162	0	0	0	0,0	0,0	162,162	0,0	108	0	0	0	4,4	0,0	104,104	0,0	FALSE	TRUE
chr2	14975227	.	A	C	.	PASS	64	1	ref	64	1	AA->AC	.	709	60	0	-2.11	0	.	.	7.3	C|synonymous_variant|LOW|Cacnb2|Cacnb2|transcript|NM_023116.4|protein_coding|10/14|c.1030A>C|p.Arg344Arg|1175/3945|1030/1968|344/655||,C|synonymous_variant|LOW|Cacnb2|Cacnb2|transcript|NM_001252533.1|protein_coding|9/13|c.880A>C|p.Arg294Arg|1044/3814|880/1818|294/605||,C|synonymous_variant|LOW|Cacnb2|Cacnb2|transcript|NM_001309519.1|protein_coding|9/13|c.898A>C|p.Arg300Arg|1119/3889|898/1836|300/611||	.	.	350	0	0	0	346,346	4,4	0,0	0,0	359	1	0	0	347,348	10,10	0,0	1,1	FALSE	FALSE
chr2	14982722	.	T	C	.	PASS	35	1	ref	35	1	TT->CT	.	222	60	0	0.95	0	.	.	7.77	C|intron_variant|MODIFIER|Cacnb2|Cacnb2|transcript|NM_023116.4|protein_coding|11/13|c.1195-66T>C||||||,C|intron_variant|MODIFIER|Cacnb2|Cacnb2|transcript|NM_001252533.1|protein_coding|10/12|c.1045-66T>C||||||,C|intron_variant|MODIFIER|Cacnb2|Cacnb2|transcript|NM_001309519.1|protein_coding|10/12|c.1063-66T>C||||||	.	.	97	0	0	0	0,0	0,0	0,0	97,97	125	0	0	0	0,0	4,4	0,0	121,121	FALSE	FALSE
chr2	15055436	.	G	A	.	PASS	52	2	ref	52	2	GG->AG	.	95	60	0	0.25	0	.	.	11.89	A|5_prime_UTR_variant|MODIFIER|Arl5b|Arl5b|transcript|NM_029466.4|protein_coding|1/6|c.-90G>A|||||90|,A|upstream_gene_variant|MODIFIER|Nsun6|Nsun6|transcript|NM_001165941.1|protein_coding||c.-6440C>T|||||564|,A|upstream_gene_variant|MODIFIER|Nsun6|Nsun6|transcript|NM_001165943.1|protein_coding||c.-8211C>T|||||564|	.	.	36	0	0	0	0,0	0,0	36,36	0,0	58	0	0	0	4,4	0,0	54,55	0,0	FALSE	FALSE
chr2	15055469	.	G	A	.	PASS	71	2	ref	71	2	GG->AG	.	119	60	0	-0.24	0	.	.	16.83	A|5_prime_UTR_variant|MODIFIER|Arl5b|Arl5b|transcript|NM_029466.4|protein_coding|1/6|c.-57G>A|||||57|,A|upstream_gene_variant|MODIFIER|Nsun6|Nsun6|transcript|NM_001165941.1|protein_coding||c.-6473C>T|||||597|,A|upstream_gene_variant|MODIFIER|Nsun6|Nsun6|transcript|NM_001165943.1|protein_coding||c.-8244C>T|||||597|	.	.	54	0	0	0	0,0	0,0	54,54	0,0	64	0	0	0	6,6	0,0	58,59	0,0	FALSE	FALSE
chr2	15068285	.	G	T	.	PASS	40	1	ref	40	1	GG->GT	.	208	60	0	-0.2	0	.	.	8.34	T|intron_variant|MODIFIER|Arl5b|Arl5b|transcript|NM_029466.4|protein_coding|2/5|c.110+86G>T||||||	.	.	104	0	0	0	0,0	0,0	104,105	0,0	103	0	0	0	0,0	0,0	99,99	4,4	FALSE	FALSE
chr2	15069718	.	G	A	.	PASS	35	1	ref	35	1	GG->AG	.	137	60	0	-3.18	0	.	.	7.04	A|intron_variant|MODIFIER|Arl5b|Arl5b|transcript|NM_029466.4|protein_coding|2/5|c.111-102G>A||||||	.	.	58	0	0	0	0,0	0,0	58,58	0,0	79	0	0	0	4,4	0,0	75,75	0,0	FALSE	FALSE
chr2	15069998	.	T	A	.	PASS	87	1	ref	87	1	TT->AT	.	303	59.92	0	1	0	.	.	9.13	A|intron_variant|MODIFIER|Arl5b|Arl5b|transcript|NM_029466.4|protein_coding|3/5|c.258+31T>A||||||	.	.	151	0	0	0	0,0	0,0	0,0	151,151	152	1	0	0	8,8	0,0	0,0	143,144	FALSE	FALSE
chr2	15398038	.	C	A	.	PASS	37	1	ref	37	1	CC->AC	.	57	60	0	-2.53	0	.	.	9.63	A|intergenic_region|MODIFIER|Arl5b-Malrd1|Arl5b-Malrd1|intergenic_region|Arl5b-Malrd1|||n.15398038C>A||||||	.	.	31	0	0	0	0,0	31,31	0,0	0,0	26	0	0	0	3,3	23,23	0,0	0,0	FALSE	FALSE
chr2	15482162	.	A	G	.	PASS	62	1	ref	62	1	AA->AG	.	437	60	0	1.06	0	.	.	10.1	G|intergenic_region|MODIFIER|Arl5b-Malrd1|Arl5b-Malrd1|intergenic_region|Arl5b-Malrd1|||n.15482162A>G||||||	.	.	223	1	0	0	222,224	0,0	0,0	0,0	213	2	0	0	205,207	0,0	6,6	0,0	FALSE	FALSE
chr2	16042138	.	G	A	.	PASS	32	1	ref	32	1	GG->AG	.	284	60	0	-0.33	0	.	.	8.23	A|missense_variant|MODERATE|Malrd1|Malrd1|transcript|NM_001310455.1|protein_coding|30/39|c.5074G>A|p.Ala1692Thr|5227/6740|5074/6372|1692/2123||	.	.	146	1	0	0	0,0	0,0	145,146	0,0	138	0	0	0	4,4	0,0	134,134	0,0	FALSE	TRUE
chr2	16270660	.	G	T	.	PASS	58	1	ref	58	1	GG->GT	.	51	60	0	0.41	0	.	.	19.77	T|intergenic_region|MODIFIER|Malrd1-Plxdc2|Malrd1-Plxdc2|intergenic_region|Malrd1-Plxdc2|||n.16270660G>T||||||	.	.	24	0	0	0	0,0	0,0	24,24	0,0	27	0	0	0	0,0	0,0	23,23	4,4	FALSE	FALSE
chr2	16548086	.	T	C	.	PASS	45	1	ref	45	1	TT->CT	.	175	60	0	-0.13	0	.	.	9.19	C|intron_variant|MODIFIER|Plxdc2|Plxdc2|transcript|NM_026162.6|protein_coding|2/13|c.325-31T>C||||||	.	.	91	0	0	0	0,0	0,0	0,0	91,92	83	0	0	0	0,0	4,4	0,0	79,79	FALSE	FALSE
chr2	16729212	.	G	A	.	PASS	60	1	ref	60	1	GG->AG	.	78	60	0	0.7	0	.	.	16.74	A|intron_variant|MODIFIER|Plxdc2|Plxdc2|transcript|NM_026162.6|protein_coding|12/13|c.1316-41G>A||||||	.	.	37	0	0	0	0,0	0,0	37,37	0,0	41	0	0	0	4,4	0,0	37,37	0,0	FALSE	FALSE
chr2	16978721	.	G	T	.	PASS	85	1	ref	85	1	GG->GT	.	270	60	0	1.22	0	.	.	12.13	T|intron_variant|MODIFIER|4930515L03Rik|4930515L03Rik|transcript|NR_040632.1|pseudogene|2/3|n.156+19267C>A||||||	.	.	138	0	0	0	0,0	0,0	138,140	0,0	130	0	0	0	0,0	0,0	122,122	8,8	FALSE	FALSE
chr2	17393013	.	C	A	.	PASS	57	2	ref	57	2	CC->AC	.	602	60	0	3.27	0	.	.	9.55	A|intron_variant|MODIFIER|Nebl|Nebl|transcript|NM_028757.2|protein_coding|4/6|c.358-18657G>T||||||	.	.	313	0	0	0	0,0	313,315	0,0	0,0	286	2	0	0	6,6	278,281	0,0	0,0	FALSE	FALSE
chr2	17404254	.	A	G	.	PASS	61	1	ref	61	1	AA->AG	.	494	60	0	1.2	0	.	.	10.1	G|intron_variant|MODIFIER|Nebl|Nebl|transcript|NM_028757.2|protein_coding|4/6|c.358-29898T>C||||||	.	.	225	0	0	0	225,225	0,0	0,0	0,0	269	0	0	0	263,263	0,0	6,6	0,0	FALSE	FALSE
chr2	17411033	.	T	G	.	PASS	87	1	ref	87	1	TT->GT	.	345	60	0	-0.68	0	.	.	10.1	G|intron_variant|MODIFIER|Nebl|Nebl|transcript|NM_028757.2|protein_coding|4/6|c.358-36677A>C||||||	.	.	153	1	0	0	0,0	0,0	0,0	152,153	192	0	0	0	0,0	0,0	8,8	184,184	FALSE	FALSE
chr2	17434809	.	A	C	.	PASS	33	1	ref	33	1	AA->AC	.	327	60	0	-0.79	0	.	.	8.06	C|intron_variant|MODIFIER|Nebl|Nebl|transcript|NM_028757.2|protein_coding|4/6|c.358-60453T>G||||||	.	.	171	0	0	0	171,171	0,0	0,0	0,0	156	0	0	0	151,151	5,5	0,0	0,0	FALSE	FALSE
chr2	17452430	.	T	A	.	PASS	70	1	ref	70	1	TT->AT	.	440	60	0	-0.13	0	.	.	10.1	A|intron_variant|MODIFIER|Nebl|Nebl|transcript|NM_028757.2|protein_coding|4/6|c.357+77480A>T||||||	.	.	209	1	0	0	0,0	0,0	0,0	208,210	230	1	0	0	4,5	2,2	0,0	223,223	FALSE	FALSE
chr2	17590049	.	T	G	.	PASS	74	1	ref	74	1	TT->GT	.	190	60	0	1.6	0	.	.	11.24	G|intron_variant|MODIFIER|Nebl|Nebl|transcript|NM_028757.2|protein_coding|3/6|c.249+44A>C||||||	.	.	88	0	0	0	0,0	0,0	0,0	88,88	102	0	0	0	0,0	0,0	6,6	96,96	FALSE	FALSE
chr2	17998201	.	G	T	.	PASS	63	1	ref	63	1	GG->GT	.	64	60	0	0.77	0	.	.	18.15	T|upstream_gene_variant|MODIFIER|H2afb1|H2afb1|transcript|NM_026627.2|protein_coding||c.-1328C>A|||||1243|,T|intergenic_region|MODIFIER|H2afb1-A930004D18Rik|H2afb1-A930004D18Rik|intergenic_region|H2afb1-A930004D18Rik|||n.17998201G>T||||||	.	.	30	0	0	0	0,0	0,0	30,31	0,0	33	0	0	0	0,0	0,0	29,29	4,4	FALSE	FALSE
chr2	18028232	.	C	T	.	PASS	14	1	ref	14	1	CC->CT	.	14	60	0	-1.73	0	.	.	8.54	T|non_coding_transcript_exon_variant|MODIFIER|A930004D18Rik|A930004D18Rik|transcript|NR_028376.1|pseudogene|2/2|n.182G>A||||||,T|non_coding_transcript_exon_variant|MODIFIER|Gm17762|Gm17762|transcript|NR_028378.1|pseudogene|1/1|n.984C>T||||||	.	.	9	0	0	0	0,0	9,9	0,0	0,0	5	0	0	0	0,0	3,3	0,0	2,2	FALSE	FALSE
chr2	18206435	.	T	G	.	PASS	51	2	ref	51	2	TT->GT	.	112	60	0	3.33	0	.	.	8.06	G|3_prime_UTR_variant|MODIFIER|Dnajc1|Dnajc1|transcript|NM_001190817.1|protein_coding|13/13|c.*2998A>C|||||10822|,G|intron_variant|MODIFIER|Mllt10|Mllt10|transcript|NM_001252560.1|protein_coding|18/22|c.2414-116T>G||||||,G|intron_variant|MODIFIER|Mllt10|Mllt10|transcript|NM_010804.4|protein_coding|18/22|c.2414-116T>G||||||,G|intron_variant|MODIFIER|Mllt10|Mllt10|transcript|NM_001252561.1|protein_coding|19/23|c.2180-116T>G||||||,G|intron_variant|MODIFIER|Mllt10|Mllt10|transcript|NR_045538.1|pseudogene|18/22|n.2668-116T>G||||||,G|intron_variant|MODIFIER|Mllt10|Mllt10|transcript|NR_045539.1|pseudogene|20/24|n.2912-116T>G||||||	.	.	57	1	0	0	1,1	0,0	5,5	50,51	55	1	0	0	0,0	0,0	15,15	39,40	FALSE	FALSE
chr2	18208892	.	C	T	.	PASS	34	1	ref	34	1	CC->CT	.	94	60	0	-0.47	0	.	.	9.37	T|missense_variant|MODERATE|Mllt10|Mllt10|transcript|NM_001252560.1|protein_coding|22/23|c.3107C>T|p.Ala1036Val|3387/5065|3107/3207|1036/1068||,T|missense_variant|MODERATE|Mllt10|Mllt10|transcript|NM_010804.4|protein_coding|22/23|c.3107C>T|p.Ala1036Val|3242/4920|3107/3207|1036/1068||,T|missense_variant|MODERATE|Mllt10|Mllt10|transcript|NM_001252561.1|protein_coding|23/24|c.2873C>T|p.Ala958Val|3438/5116|2873/2973|958/990||,T|3_prime_UTR_variant|MODIFIER|Dnajc1|Dnajc1|transcript|NM_001190817.1|protein_coding|13/13|c.*541G>A|||||8365|,T|downstream_gene_variant|MODIFIER|Dnajc1|Dnajc1|transcript|NM_007869.3|protein_coding||c.*8365G>A|||||4859|,T|non_coding_transcript_exon_variant|MODIFIER|Mllt10|Mllt10|transcript|NR_045538.1|pseudogene|22/23|n.3361C>T||||||,T|non_coding_transcript_exon_variant|MODIFIER|Mllt10|Mllt10|transcript|NR_045539.1|pseudogene|24/25|n.3605C>T||||||	.	.	47	0	0	0	0,0	47,47	0,0	0,0	46	0	0	0	0,0	42,43	0,0	4,4	FALSE	TRUE
chr2	18210668	.	G	A	.	PASS	75	1	ref	75	1	GG->AG	.	149	60	0	-2.73	0	.	.	14.07	A|downstream_gene_variant|MODIFIER|Dnajc1|Dnajc1|transcript|NM_007869.3|protein_coding||c.*6589C>T|||||3083|,A|intron_variant|MODIFIER|Mllt10|Mllt10|transcript|NM_001252560.1|protein_coding|22/22|c.3163-100G>A||||||,A|intron_variant|MODIFIER|Dnajc1|Dnajc1|transcript|NM_001190817.1|protein_coding|12/12|c.*13-1248C>T||||||,A|intron_variant|MODIFIER|Mllt10|Mllt10|transcript|NM_010804.4|protein_coding|22/22|c.3163-100G>A||||||,A|intron_variant|MODIFIER|Mllt10|Mllt10|transcript|NM_001252561.1|protein_coding|23/23|c.2929-100G>A||||||,A|intron_variant|MODIFIER|Mllt10|Mllt10|transcript|NR_045538.1|pseudogene|22/22|n.3417-100G>A||||||,A|intron_variant|MODIFIER|Mllt10|Mllt10|transcript|NR_045539.1|pseudogene|24/24|n.3661-100G>A||||||	.	.	75	1	0	0	0,0	0,0	74,77	0,0	71	0	0	0	6,6	0,0	65,65	0,0	FALSE	FALSE
chr2	18294024	.	T	C	.	PASS	66	1	ref	66	1	TT->CT	.	589	60	0	3.35	0	.	.	9.7	C|synonymous_variant|LOW|Dnajc1|Dnajc1|transcript|NM_001190817.1|protein_coding|7/13|c.738A>G|p.Ala246Ala|1068/5089|738/1659|246/552||,C|synonymous_variant|LOW|Dnajc1|Dnajc1|transcript|NM_007869.3|protein_coding|7/12|c.738A>G|p.Ala246Ala|1068/5495|738/1659|246/552||	.	.	343	0	0	0	0,0	0,0	0,0	343,344	245	0	0	0	0,0	6,6	0,0	239,239	FALSE	FALSE
chr2	18338661	.	A	T	.	PASS	43	1	ref	43	1	AA->AT	.	166	60	0	1.26	0	.	.	10.51	T|intron_variant|MODIFIER|Dnajc1|Dnajc1|transcript|NM_001190817.1|protein_coding|1/12|c.211-21661T>A||||||,T|intron_variant|MODIFIER|Dnajc1|Dnajc1|transcript|NM_007869.3|protein_coding|1/11|c.211-21661T>A||||||	.	.	111	0	0	0	111,112	0,0	0,0	0,0	54	0	0	0	50,50	0,0	0,0	4,4	FALSE	FALSE
chr2	18681561	.	C	A	.	PASS	15	1	ref	15	1	CC->AC	.	13	60	0	1.22	0	.	.	7.59	A|intron_variant|MODIFIER|Bmi1|Bmi1|transcript|NM_007552.4|protein_coding|1/9|c.-19-232C>A||||||	.	.	9	0	0	0	0,0	9,10	0,0	0,0	3	0	0	0	2,2	1,1	0,0	0,0	FALSE	FALSE
chr2	18682270	.	C	G	.	PASS	53	1	ref	53	1	CC->CG	.	698	60	0	-0.64	0	.	.	9.88	G|missense_variant|MODERATE|Bmi1|Bmi1|transcript|NM_007552.4|protein_coding|3/10|c.160C>G|p.Pro54Ala|631/3594|160/975|54/324||	.	.	373	2	0	0	0,0	371,373	0,0	0,0	325	0	0	0	1,1	318,318	4,4	2,2	FALSE	TRUE
chr2	18682947	.	G	A	.	PASS	33	2	ref	33	2	GG->AG	.	707	60	0	-2.43	0	.	.	7.2	A|intron_variant|MODIFIER|Bmi1|Bmi1|transcript|NM_007552.4|protein_coding|4/9|c.266-34G>A||||||	.	.	366	0	0	0	0,0	0,0	366,366	0,0	337	1	0	0	6,6	0,0	330,335	0,0	FALSE	FALSE
chr2	18710721	.	C	T	.	PASS	18	1	ref	18	1	CC->CT	.	22	60	0	-2.04	0	.	.	10.68	T|intron_variant|MODIFIER|Spag6|Spag6|transcript|NM_001001334.2|protein_coding|3/10|c.288+88C>T||||||	.	.	10	0	0	0	0,0	10,10	0,0	0,0	12	0	0	0	0,0	8,8	0,0	4,4	FALSE	FALSE
chr2	18866339	.	C	A	.	PASS	39	2	ref	39	2	CC->AC	.	32	60	0	0	0	.	.	11.7	A|intron_variant|MODIFIER|Pip4k2a|Pip4k2a|transcript|NM_008845.4|protein_coding|5/9|c.640-189G>T||||||	.	.	14	0	0	0	0,0	14,14	0,0	0,0	18	1	0	0	3,3	14,14	0,0	0,1	FALSE	FALSE
chr2	18908016	.	C	A	.	PASS	72	1	ref	72	1	CC->AC	.	216	60	0	3.28	0	.	.	9.68	A|intron_variant|MODIFIER|Pip4k2a|Pip4k2a|transcript|NM_008845.4|protein_coding|2/9|c.242+39G>T||||||	.	.	84	0	0	0	0,0	84,84	0,0	0,0	132	0	0	0	6,6	126,126	0,0	0,0	FALSE	FALSE
chr2	18999761	.	C	A	.	PASS	52	1	ref	52	1	CC->AC	.	885	60	0	-3.37	0	.	.	8.51	A|upstream_gene_variant|MODIFIER|Pip4k2a|Pip4k2a|transcript|NM_008845.4|protein_coding||c.-1766G>T|||||1640|,A|non_coding_transcript_exon_variant|MODIFIER|4930426L09Rik|4930426L09Rik|transcript|NR_024323.1|pseudogene|1/1|n.1443C>A||||||	.	.	401	1	0	0	0,0	400,402	0,0	0,0	482	1	0	0	9,9	472,474	0,0	0,0	FALSE	FALSE
chr2	19201763	.	C	T	.	PASS	53	1	ref	53	1	CC->CT	.	669	60	0	0.18	0	.	.	9.88	T|splice_region_variant&intron_variant|LOW|Armc3|Armc3|transcript|NM_001081083.2|protein_coding|1/19|c.-1-4C>T||||||,T|splice_region_variant&intron_variant|LOW|Armc3|Armc3|transcript|NM_001271563.1|protein_coding|1/18|c.-1-4C>T||||||,T|splice_region_variant&intron_variant|LOW|Armc3|Armc3|transcript|NM_001271564.1|protein_coding|1/18|c.-1-4C>T||||||,T|splice_region_variant&intron_variant|LOW|Armc3|Armc3|transcript|NM_001271565.1|protein_coding|1/17|c.-1-4C>T||||||	.	.	294	0	0	0	0,0	294,294	0,0	0,0	373	5	0	0	2,2	359,362	0,1	7,10	FALSE	FALSE
chr2	19244595	.	A	C	.	PASS	70	2	ref	70	2	AA->AC	.	468	59.95	0	1.38	0	.	.	8.95	C|synonymous_variant|LOW|Armc3|Armc3|transcript|NM_001081083.2|protein_coding|6/20|c.414A>C|p.Val138Val|655/3004|414/2646|138/881||,C|synonymous_variant|LOW|Armc3|Armc3|transcript|NM_001271563.1|protein_coding|6/19|c.414A>C|p.Val138Val|655/2968|414/2610|138/869||,C|synonymous_variant|LOW|Armc3|Armc3|transcript|NM_001271564.1|protein_coding|6/19|c.414A>C|p.Val138Val|655/2956|414/2598|138/865||,C|synonymous_variant|LOW|Armc3|Armc3|transcript|NM_001271565.1|protein_coding|6/18|c.414A>C|p.Val138Val|655/2805|414/2262|138/753||	.	.	241	0	0	0	241,241	0,0	0,0	0,0	227	1	0	0	220,221	6,6	0,0	0,0	FALSE	FALSE
chr2	19293265	.	G	A	.	PASS	31	1	ref	31	1	GG->AG	.	269	60	0	-1.1	0	.	.	7.7	A|intron_variant|MODIFIER|Armc3|Armc3|transcript|NM_001081083.2|protein_coding|13/19|c.1731+115G>A||||||,A|intron_variant|MODIFIER|Armc3|Armc3|transcript|NM_001271563.1|protein_coding|13/18|c.1731+115G>A||||||,A|intron_variant|MODIFIER|Armc3|Armc3|transcript|NM_001271564.1|protein_coding|13/18|c.1731+115G>A||||||,A|intron_variant|MODIFIER|Armc3|Armc3|transcript|NM_001271565.1|protein_coding|13/17|c.1731+115G>A||||||	.	.	124	0	0	0	0,0	0,0	124,126	0,0	143	0	0	0	4,4	0,0	139,139	0,0	FALSE	FALSE
chr2	19445929	.	G	A	.	PASS	55	1	ref	55	1	GG->AG	.	42	60	0	3.04	0	.	.	15.79	A|synonymous_variant|LOW|Ptf1a|Ptf1a|transcript|NM_018809.2|protein_coding|1/2|c.69G>A|p.Glu23Glu|267/1508|69/975|23/324||,A|non_coding_transcript_exon_variant|MODIFIER|Ptf1aos|Ptf1aos|transcript|NR_131924.1|pseudogene|2/4|n.503C>T||||||	.	.	21	0	0	0	0,0	0,0	21,21	0,0	21	0	0	0	6,6	0,0	15,15	0,0	FALSE	FALSE
chr2	19447194	.	T	C	.	PASS	46	1	ref	46	1	TT->CT	.	159	60	0	1.42	0	.	.	9.31	C|3_prime_UTR_variant|MODIFIER|Ptf1a|Ptf1a|transcript|NM_018809.2|protein_coding|2/2|c.*28T>C|||||28|,C|upstream_gene_variant|MODIFIER|Ptf1aos|Ptf1aos|transcript|NR_131924.1|pseudogene||n.-520A>G|||||520|	.	.	78	0	0	0	0,0	0,0	0,0	78,78	81	0	0	0	0,0	4,4	0,0	77,77	FALSE	FALSE
chr2	19493987	.	C	T	.	PASS	84	1	ref	84	1	CC->CT	.	228	60	0	-3.34	0	.	.	12.9	T|synonymous_variant|LOW|4921504E06Rik|4921504E06Rik|transcript|NM_027600.4|protein_coding|10/17|c.1194G>A|p.Lys398Lys|1224/2004|1194/1683|398/560||	.	.	122	0	0	0	0,0	122,122	0,0	0,0	106	2	0	0	0,0	96,98	0,0	8,8	FALSE	FALSE
chr2	19533665	.	A	G	.	PASS	80	1	ref	80	1	AA->AG	.	75	60	0	-0.14	0	.	.	19.98	G|intron_variant|MODIFIER|4921504E06Rik|4921504E06Rik|transcript|NM_027600.4|protein_coding|4/16|c.447+97T>C||||||	.	.	36	0	0	0	36,36	0,0	0,0	0,0	39	0	0	0	31,31	0,0	8,8	0,0	FALSE	FALSE
chr2	19677554	.	C	A	.	PASS	47	1	ref	47	1	CC->AC	.	168	60	0	-1.43	0	.	.	9.31	A|intergenic_region|MODIFIER|Otud1-Etl4|Otud1-Etl4|intergenic_region|Otud1-Etl4|||n.19677554C>A||||||	.	.	90	0	0	0	0,0	90,90	0,0	0,0	78	0	0	0	4,4	74,74	0,0	0,0	FALSE	FALSE
chr2	19965842	.	G	A	.	PASS	58	1	ref	58	1	GG->AG	.	55	56.31	0	0.75	0	.	.	10.7	A|intergenic_region|MODIFIER|Otud1-Etl4|Otud1-Etl4|intergenic_region|Otud1-Etl4|||n.19965842G>A||||||	.	.	28	0	0	0	0,0	0,0	28,28	0,0	27	0	0	0	4,4	0,0	23,23	0,0	FALSE	FALSE
chr2	20662003	.	G	A	.	PASS	37	1	ref	37	1	GG->AG	.	251	60	0	-0.36	0	.	.	8.06	A|missense_variant|MODERATE|Etl4|Etl4|transcript|NM_001081006.1|protein_coding|4/22|c.613G>A|p.Gly205Arg|707/7413|613/5994|205/1997||,A|missense_variant|MODERATE|Etl4|Etl4|transcript|NM_029895.4|protein_coding|4/19|c.460G>A|p.Gly154Arg|1018/5909|460/4026|154/1341||,A|missense_variant|MODERATE|Etl4|Etl4|transcript|NM_178059.5|protein_coding|4/19|c.460G>A|p.Gly154Arg|1018/5942|460/4059|154/1352||,A|missense_variant|MODERATE|Etl4|Etl4|transcript|NM_001177630.2|protein_coding|3/18|c.460G>A|p.Gly154Arg|805/5714|460/4044|154/1347||,A|missense_variant|MODERATE|Etl4|Etl4|transcript|NM_001177631.1|protein_coding|3/20|c.460G>A|p.Gly154Arg|805/7406|460/5736|154/1911||	.	.	133	0	0	0	0,0	0,0	133,133	0,0	117	0	0	0	4,4	0,0	113,114	0,0	FALSE	TRUE
chr2	20713553	.	G	T	.	PASS	30	1	ref	30	1	GG->GT	.	102	60	0	2.52	0	.	.	7.83	T|intron_variant|MODIFIER|Etl4|Etl4|transcript|NM_001081006.1|protein_coding|6/21|c.999+105G>T||||||,T|intron_variant|MODIFIER|Etl4|Etl4|transcript|NM_029895.4|protein_coding|6/18|c.846+105G>T||||||,T|intron_variant|MODIFIER|Etl4|Etl4|transcript|NM_178059.5|protein_coding|6/18|c.846+105G>T||||||,T|intron_variant|MODIFIER|Etl4|Etl4|transcript|NM_001177630.2|protein_coding|5/17|c.846+105G>T||||||,T|intron_variant|MODIFIER|Etl4|Etl4|transcript|NM_001177631.1|protein_coding|5/19|c.846+105G>T||||||	.	.	63	0	0	0	0,0	0,0	63,63	0,0	38	0	0	0	0,0	0,0	35,36	3,3	FALSE	FALSE
chr2	20798529	.	A	G	.	PASS	57	2	ref	57	2	AA->AG	.	54	60	0	-2.87	0	.	.	19.19	G|intron_variant|MODIFIER|Etl4|Etl4|transcript|NM_001081006.1|protein_coding|16/21|c.3406-87A>G||||||,G|intron_variant|MODIFIER|Etl4|Etl4|transcript|NM_029895.4|protein_coding|15/18|c.3115-87A>G||||||,G|intron_variant|MODIFIER|Etl4|Etl4|transcript|NM_178059.5|protein_coding|15/18|c.3148-87A>G||||||,G|intron_variant|MODIFIER|Etl4|Etl4|transcript|NM_001177630.2|protein_coding|15/17|c.3253-87A>G||||||,G|intron_variant|MODIFIER|Etl4|Etl4|transcript|NM_001177631.1|protein_coding|14/19|c.3148-87A>G||||||	.	.	26	0	0	0	26,26	0,0	0,0	0,0	28	1	0	0	23,24	0,0	4,4	0,0	FALSE	FALSE
chr2	20801794	.	T	C	.	PASS	40	1	ref	40	1	TT->CT	.	36	60	0	1.44	0	.	.	10.15	C|intron_variant|MODIFIER|Etl4|Etl4|transcript|NM_001081006.1|protein_coding|18/21|c.3693+133T>C||||||,C|intron_variant|MODIFIER|Etl4|Etl4|transcript|NM_029895.4|protein_coding|17/18|c.3402+133T>C||||||,C|intron_variant|MODIFIER|Etl4|Etl4|transcript|NM_178059.5|protein_coding|17/18|c.3435+133T>C||||||,C|intron_variant|MODIFIER|Etl4|Etl4|transcript|NM_001177630.2|protein_coding|16/17|c.3420+3011T>C||||||,C|intron_variant|MODIFIER|Etl4|Etl4|transcript|NM_001177631.1|protein_coding|16/19|c.3435+133T>C||||||	.	.	14	0	0	0	0,0	0,0	0,0	14,14	22	0	0	0	0,0	3,3	0,0	19,19	FALSE	FALSE
chr2	20805940	.	C	A	.	PASS	86	1	ref	86	1	CC->AC	.	595	60	0	-1.09	0	.	.	10.1	A|missense_variant|MODERATE|Etl4|Etl4|transcript|NM_001081006.1|protein_coding|20/22|c.3937C>A|p.Gln1313Lys|4031/7413|3937/5994|1313/1997||,A|missense_variant|MODERATE|Etl4|Etl4|transcript|NM_001177631.1|protein_coding|18/20|c.3679C>A|p.Gln1227Lys|4024/7406|3679/5736|1227/1911||,A|intron_variant|MODIFIER|Etl4|Etl4|transcript|NM_029895.4|protein_coding|17/18|c.3403-1962C>A||||||,A|intron_variant|MODIFIER|Etl4|Etl4|transcript|NM_178059.5|protein_coding|17/18|c.3436-1962C>A||||||,A|intron_variant|MODIFIER|Etl4|Etl4|transcript|NM_001177630.2|protein_coding|16/17|c.3421-1962C>A||||||	.	.	305	2	0	0	0,0	303,306	0,0	0,0	288	3	0	0	6,6	278,282	0,0	1,1	FALSE	TRUE
chr2	20807113	.	C	A	.	PASS	42	2	ref	42	2	CC->AC	.	155	60	0	-1.35	0	.	.	8.05	A|missense_variant|MODERATE|Etl4|Etl4|transcript|NM_001081006.1|protein_coding|20/22|c.5110C>A|p.Pro1704Thr|5204/7413|5110/5994|1704/1997||,A|missense_variant|MODERATE|Etl4|Etl4|transcript|NM_001177631.1|protein_coding|18/20|c.4852C>A|p.Pro1618Thr|5197/7406|4852/5736|1618/1911||,A|intron_variant|MODIFIER|Etl4|Etl4|transcript|NM_029895.4|protein_coding|17/18|c.3403-789C>A||||||,A|intron_variant|MODIFIER|Etl4|Etl4|transcript|NM_178059.5|protein_coding|17/18|c.3436-789C>A||||||,A|intron_variant|MODIFIER|Etl4|Etl4|transcript|NM_001177630.2|protein_coding|16/17|c.3421-789C>A||||||	.	.	59	0	0	0	0,0	59,60	0,0	0,0	94	0	0	0	4,4	90,91	0,0	0,0	FALSE	TRUE
chr2	20807437	.	G	A	.	PASS	74	1	ref	74	1	GG->AG	.	92	60	0	-2.84	0	.	.	18.18	A|intron_variant|MODIFIER|Etl4|Etl4|transcript|NM_001081006.1|protein_coding|20/21|c.5370+64G>A||||||,A|intron_variant|MODIFIER|Etl4|Etl4|transcript|NM_029895.4|protein_coding|17/18|c.3403-465G>A||||||,A|intron_variant|MODIFIER|Etl4|Etl4|transcript|NM_178059.5|protein_coding|17/18|c.3436-465G>A||||||,A|intron_variant|MODIFIER|Etl4|Etl4|transcript|NM_001177630.2|protein_coding|16/17|c.3421-465G>A||||||,A|intron_variant|MODIFIER|Etl4|Etl4|transcript|NM_001177631.1|protein_coding|18/19|c.5112+64G>A||||||	.	.	46	1	0	0	0,0	0,0	45,46	0,0	46	0	0	0	6,6	0,0	40,40	0,0	FALSE	FALSE
chr2	20850228	.	G	A	.	PASS	77	1	ref	77	1	GG->AG	.	421	60	0	2.46	0	.	.	9.95	A|missense_variant|MODERATE|Arhgap21|Arhgap21|transcript|NM_001128084.2|protein_coding|25/25|c.4352C>T|p.Thr1451Met|4663/6972|4352/5868|1451/1955||,A|missense_variant|MODERATE|Arhgap21|Arhgap21|transcript|NM_001081364.3|protein_coding|24/24|c.4322C>T|p.Thr1441Met|4633/6942|4322/5838|1441/1945||	.	.	225	1	0	0	0,0	0,0	224,225	0,0	196	0	0	0	4,4	2,2	190,190	0,0	FALSE	TRUE
chr2	20855368	.	C	T	.	PASS	80	1	ref	80	1	CC->CT	.	240	60	0	-2.17	0	.	.	10.11	T|missense_variant|MODERATE|Arhgap21|Arhgap21|transcript|NM_001128084.2|protein_coding|22/25|c.4042G>A|p.Ala1348Thr|4353/6972|4042/5868|1348/1955||,T|missense_variant|MODERATE|Arhgap21|Arhgap21|transcript|NM_001081364.3|protein_coding|21/24|c.4012G>A|p.Ala1338Thr|4323/6942|4012/5838|1338/1945||	.	.	118	0	0	0	0,0	118,119	0,0	0,0	121	0	0	0	0,0	115,115	0,0	6,6	FALSE	TRUE
chr2	20855493	.	G	A	.	PASS	48	1	ref	48	1	GG->AG	.	124	60	0	-1.08	0	.	.	9.27	A|intron_variant|MODIFIER|Arhgap21|Arhgap21|transcript|NM_001128084.2|protein_coding|21/24|c.4014+88C>T||||||,A|intron_variant|MODIFIER|Arhgap21|Arhgap21|transcript|NM_001081364.3|protein_coding|20/23|c.3984+88C>T||||||	.	.	49	0	0	0	0,0	0,0	49,49	0,0	75	0	0	0	4,4	0,0	71,71	0,0	FALSE	FALSE
chr2	20863147	.	G	T	.	PASS	83	1	ref	83	1	GG->GT	.	316	59.94	0	-1.58	0	.	.	8.85	T|missense_variant|MODERATE|Arhgap21|Arhgap21|transcript|NM_001128084.2|protein_coding|13/25|c.3077C>A|p.Ala1026Asp|3388/6972|3077/5868|1026/1955||,T|missense_variant|MODERATE|Arhgap21|Arhgap21|transcript|NM_001081364.3|protein_coding|12/24|c.3047C>A|p.Ala1016Asp|3358/6942|3047/5838|1016/1945||	.	.	153	0	0	0	0,0	0,0	153,154	0,0	162	0	0	0	0,0	0,0	156,156	6,6	FALSE	TRUE
chr2	20892113	.	C	A	.	PASS	29	1	ref	29	1	CC->AC	.	279	60	0	1.59	0	.	.	7.39	A|synonymous_variant|LOW|Arhgap21|Arhgap21|transcript|NM_001128084.2|protein_coding|4/25|c.351G>T|p.Gly117Gly|662/6972|351/5868|117/1955||,A|synonymous_variant|LOW|Arhgap21|Arhgap21|transcript|NM_001081364.3|protein_coding|4/24|c.351G>T|p.Gly117Gly|662/6942|351/5838|117/1945||	.	.	126	0	0	0	0,0	126,127	0,0	0,0	152	0	0	0	2,2	148,148	0,0	2,2	FALSE	FALSE
chr2	20943275	.	A	G	.	PASS	109	1	ref	109	1	AA->AG	.	565	60	0	-3.06	0	.	.	8.98	G|intron_variant|MODIFIER|Arhgap21|Arhgap21|transcript|NM_001128084.2|protein_coding|1/24|c.81+24055T>C||||||,G|intron_variant|MODIFIER|Arhgap21|Arhgap21|transcript|NM_001081364.3|protein_coding|1/23|c.81+24055T>C||||||	.	.	263	0	0	0	263,265	0,0	0,0	0,0	296	0	0	0	288,292	0,0	8,8	0,0	FALSE	FALSE
chr2	20970023	.	A	T	.	PASS	88	1	ref	88	1	AA->AT	.	280	60	0	-1.52	0	.	.	10.53	T|upstream_gene_variant|MODIFIER|Arhgap21|Arhgap21|transcript|NM_001128084.2|protein_coding||c.-2613T>A|||||2302|,T|upstream_gene_variant|MODIFIER|Arhgap21|Arhgap21|transcript|NM_001081364.3|protein_coding||c.-2613T>A|||||2302|,T|non_coding_transcript_exon_variant|MODIFIER|Gm13375|Gm13375|transcript|NR_033225.1|pseudogene|2/2|n.1060A>T||||||	.	.	161	2	0	0	159,166	0,0	0,0	0,0	113	0	0	0	107,108	0,0	0,0	6,6	FALSE	FALSE
chr2	21189294	.	T	C	.	PASS	31	1	ref	31	1	TT->CT	.	331	60	0	-0.27	0	.	.	7.65	C|missense_variant|MODERATE|Enkur|Enkur|transcript|NM_027728.2|protein_coding|4/5|c.467A>G|p.Glu156Gly|684/1199|467/768|156/255||	.	.	183	2	0	0	0,0	0,0	0,0	181,184	147	2	0	0	0,1	4,4	0,0	141,142	FALSE	TRUE
chr2	21212688	.	G	A	.	PASS	117	1	ref	117	1	GG->AG	.	536	60	0	1.57	0	.	.	10.1	A|missense_variant|MODERATE|Thnsl1|Thnsl1|transcript|NM_177588.2|protein_coding|3/3|c.1252G>A|p.Ala418Thr|1578/3899|1252/2244|418/747||,A|intron_variant|MODIFIER|Thnsl1|Thnsl1|transcript|NM_001001297.2|protein_coding|2/2|c.-38-274G>A||||||	.	.	292	0	0	0	0,0	0,0	292,292	0,0	242	0	0	0	6,6	0,0	234,236	2,2	FALSE	TRUE
chr2	21443489	.	G	A	.	PASS	76	1	ref	76	1	GG->AG	.	185	60	0	-0.38	0	.	.	12.97	A|intron_variant|MODIFIER|Gpr158|Gpr158|transcript|NM_001004761.1|protein_coding|2/10|c.1008+44063G>A||||||	.	.	94	0	0	0	0,0	0,0	94,94	0,0	91	0	0	0	6,6	0,0	85,85	0,0	FALSE	FALSE
chr2	21648893	.	A	C	.	PASS	35	1	ref	35	1	AA->AC	.	490	60	0	-1.29	0	.	.	8.23	C|intron_variant|MODIFIER|Gpr158|Gpr158|transcript|NM_001004761.1|protein_coding|4/10|c.1336-64A>C||||||	.	.	233	0	0	0	233,233	0,0	0,0	0,0	257	0	0	0	252,252	4,4	0,0	1,1	FALSE	FALSE
chr2	21746537	.	G	T	.	PASS	41	1	ref	41	1	GG->GT	.	40	60	0	0.16	0	.	.	13.51	T|intron_variant|MODIFIER|Gpr158|Gpr158|transcript|NM_001004761.1|protein_coding|5/10|c.1405-139G>T||||||	.	.	18	0	0	0	0,0	0,0	18,20	0,0	20	0	0	0	0,0	0,0	17,17	3,3	FALSE	FALSE
chr2	21810524	.	A	G	.	PASS	32	2	ref	32	2	AA->AG	.	306	60	0	1.23	0	.	.	8.23	G|intron_variant|MODIFIER|Gpr158|Gpr158|transcript|NM_001004761.1|protein_coding|7/10|c.1754-27A>G||||||	.	.	146	0	0	0	146,146	0,0	0,0	0,0	158	0	0	0	153,155	0,0	5,5	0,0	FALSE	FALSE
chr2	22266153	.	G	A	.	PASS	53	2	ref	53	2	GG->AG	.	558	60	0	-3.3	0	.	.	8.6	A|missense_variant|MODERATE|Myo3a|Myo3a|transcript|NM_148413.3|protein_coding|4/20|c.424G>A|p.Ala142Thr|557/2570|424/2437|142/811||WARNING_TRANSCRIPT_INCOMPLETE	.	.	251	0	0	0	0,0	0,0	251,252	0,0	301	0	0	0	6,6	0,0	295,300	0,0	FALSE	TRUE
chr2	22282607	.	A	G	.	PASS	30	1	ref	30	1	AA->AG	.	303	60	0	0.93	0	.	.	7.79	G|missense_variant|MODERATE|Myo3a|Myo3a|transcript|NM_148413.3|protein_coding|6/20|c.553A>G|p.Ser185Gly|686/2570|553/2437|185/811||WARNING_TRANSCRIPT_INCOMPLETE	.	.	152	1	0	0	151,153	0,0	0,0	0,0	150	0	0	0	146,146	0,0	4,4	0,0	FALSE	TRUE
chr2	22282713	.	T	G	.	PASS	47	1	ref	47	1	TT->GT	.	157	60	0	-1.04	0	.	.	9.31	G|intron_variant|MODIFIER|Myo3a|Myo3a|transcript|NM_148413.3|protein_coding|6/19|c.609+50T>G||||||WARNING_TRANSCRIPT_INCOMPLETE	.	.	78	0	0	0	0,0	0,0	0,0	78,79	78	0	0	0	0,0	0,0	4,4	74,74	FALSE	FALSE
chr2	22340114	.	G	A	.	PASS	76	1	ref	76	1	GG->AG	.	373	60	0	-2.3	0	.	.	9.43	A|missense_variant&splice_region_variant|MODERATE|Myo3a|Myo3a|transcript|NM_148413.3|protein_coding|14/20|c.1384G>A|p.Ala462Thr|1517/2570|1384/2437|462/811||WARNING_TRANSCRIPT_INCOMPLETE	.	.	171	2	0	0	0,0	0,0	169,174	0,0	199	0	0	0	6,6	0,0	193,193	0,0	FALSE	TRUE
chr2	22565010	.	A	G	.	PASS	40	1	ref	40	1	AA->AG	.	225	60	0	0.83	0	.	.	8.18	G|intergenic_region|MODIFIER|Myo3a-Gad2|Myo3a-Gad2|intergenic_region|Myo3a-Gad2|||n.22565010A>G||||||	.	.	120	0	0	0	120,121	0,0	0,0	0,0	104	0	0	0	100,100	0,0	4,4	0,0	FALSE	FALSE
chr2	22588772	.	T	C	.	PASS	61	1	ref	61	1	TT->CT	.	551	59.91	0	0.52	0	.	.	8.95	C|intergenic_region|MODIFIER|Myo3a-Gad2|Myo3a-Gad2|intergenic_region|Myo3a-Gad2|||n.22588772T>C||||||	.	.	282	0	0	0	0,0	0,0	0,0	282,282	268	0	0	0	0,0	6,6	0,0	262,263	FALSE	FALSE
chr2	22590308	.	C	A	.	PASS	29	1	ref	29	1	CC->AC	.	316	60	0	3.21	0	.	.	7.25	A|intergenic_region|MODIFIER|Myo3a-Gad2|Myo3a-Gad2|intergenic_region|Myo3a-Gad2|||n.22590308C>A||||||	.	.	165	0	0	0	0,0	165,165	0,0	0,0	151	0	0	0	4,4	147,147	0,0	0,0	FALSE	FALSE
chr2	22629448	.	C	T	.	PASS	90	2	ref	90	2	CC->CT	.	706	60	0	-2.51	0	.	.	9.18	T|missense_variant|MODERATE|Gad2|Gad2|transcript|NM_008078.2|protein_coding|5/16|c.578C>T|p.Ala193Val|914/5625|578/1758|193/585||	.	.	340	0	0	0	0,0	340,340	0,0	0,0	364	1	0	0	1,1	354,357	0,0	8,8	FALSE	TRUE
chr2	22666308	.	G	A	.	PASS	46	1	ref	46	1	GG->AG	.	698	60	0	0.89	0	.	.	8.62	A|intron_variant|MODIFIER|Gad2|Gad2|transcript|NM_008078.2|protein_coding|9/15|c.975+19G>A||||||	.	.	358	1	0	0	0,0	0,0	356,357	1,1	337	2	0	0	6,6	0,0	329,333	0,1	FALSE	FALSE
chr2	22685343	.	T	C	.	PASS	58	2	ref	58	2	TT->CT	.	497	60	0	0.55	0	.	.	8.32	C|intron_variant|MODIFIER|Gad2|Gad2|transcript|NM_008078.2|protein_coding|14/15|c.1495-37T>C||||||	.	.	216	1	0	0	0,0	0,0	1,1	214,215	279	1	0	0	0,0	6,6	0,0	272,275	FALSE	FALSE
chr2	22690187	.	T	C	.	PASS	40	1	ref	40	1	TT->CT	.	202	60	0	-0.09	0	.	.	8.33	C|synonymous_variant|LOW|Gad2|Gad2|transcript|NM_008078.2|protein_coding|16/16|c.1599T>C|p.Ile533Ile|1935/5625|1599/1758|533/585||	.	.	99	0	0	0	0,0	0,0	0,0	99,99	103	0	0	0	0,0	4,4	0,0	99,99	FALSE	FALSE
chr2	22713561	.	T	C	.	PASS	68	1	ref	68	1	TT->CT	.	72	60	0	1.33	0	.	.	18.59	C|intergenic_region|MODIFIER|Gad2-Apbb1ip|Gad2-Apbb1ip|intergenic_region|Gad2-Apbb1ip|||n.22713561T>C||||||	.	.	28	0	0	0	0,0	0,0	0,0	28,28	44	0	0	0	0,0	6,6	0,0	38,38	FALSE	FALSE
chr2	22858217	.	T	C	.	PASS	73	2	ref	73	2	TT->CT	.	497	60	0	-0.64	0	.	.	9.69	C|splice_region_variant&intron_variant|LOW|Apbb1ip|Apbb1ip|transcript|NM_019456.2|protein_coding|9/13|c.1054-6T>C||||||	.	.	241	2	0	0	0,0	1,1	0,1	238,239	256	0	0	0	0,0	8,8	0,0	248,248	FALSE	FALSE
chr2	22875282	.	C	G	.	PASS	70	1	ref	70	1	CC->CG	.	169	60	0	3.66	0	.	.	11.42	G|synonymous_variant|LOW|Apbb1ip|Apbb1ip|transcript|NM_019456.2|protein_coding|14/14|c.1974C>G|p.Leu658Leu|2169/2540|1974/2013|658/670||	.	.	68	0	0	0	0,0	68,72	0,0	0,0	93	0	0	0	0,0	87,91	6,6	0,0	FALSE	FALSE
chr2	22962539	.	C	T	.	PASS	51	1	ref	51	1	CC->CT	.	126	60	0	0.87	0	.	.	11.2	T|intron_variant|MODIFIER|Abi1|Abi1|transcript|NM_001077190.2|protein_coding|4/10|c.478-38G>A||||||,T|intron_variant|MODIFIER|Abi1|Abi1|transcript|NM_001077192.2|protein_coding|3/8|c.463-38G>A||||||,T|intron_variant|MODIFIER|Abi1|Abi1|transcript|NM_001077193.2|protein_coding|3/7|c.463-38G>A||||||,T|intron_variant|MODIFIER|Abi1|Abi1|transcript|NM_007380.3|protein_coding|3/9|c.463-38G>A||||||,T|intron_variant|MODIFIER|Abi1|Abi1|transcript|NM_145994.2|protein_coding|3/9|c.463-38G>A||||||	.	.	63	0	0	0	0,0	63,63	0,0	0,0	63	0	0	0	0,0	59,59	0,0	4,4	FALSE	FALSE
chr2	22971112	.	C	A	.	PASS	73	1	ref	73	1	CC->AC	.	483	60	0	-1.81	0	.	.	9.58	A|missense_variant|MODERATE|Abi1|Abi1|transcript|NM_001077190.2|protein_coding|3/11|c.433G>T|p.Val145Phe|609/3505|433/1446|145/481||,A|missense_variant|MODERATE|Abi1|Abi1|transcript|NM_001077192.2|protein_coding|3/9|c.433G>T|p.Val145Phe|609/3400|433/1341|145/446||,A|missense_variant|MODERATE|Abi1|Abi1|transcript|NM_001077193.2|protein_coding|3/8|c.433G>T|p.Val145Phe|609/3226|433/1167|145/388||,A|missense_variant|MODERATE|Abi1|Abi1|transcript|NM_007380.3|protein_coding|3/10|c.433G>T|p.Val145Phe|609/3487|433/1428|145/475||,A|missense_variant|MODERATE|Abi1|Abi1|transcript|NM_145994.2|protein_coding|3/10|c.433G>T|p.Val145Phe|609/3490|433/1431|145/476||	.	.	264	1	0	0	0,0	262,265	1,1	0,0	216	0	0	0	6,6	210,211	0,0	0,0	FALSE	TRUE
chr2	23087724	.	A	G	.	PASS	65	1	ref	65	1	AA->AG	.	83	60	0	-0.95	0	.	.	18.09	G|intron_variant|MODIFIER|Acbd5|Acbd5|transcript|NM_001102437.1|protein_coding|6/12|c.628+105A>G||||||,G|intron_variant|MODIFIER|Acbd5|Acbd5|transcript|NM_001102436.1|protein_coding|6/12|c.520+105A>G||||||,G|intron_variant|MODIFIER|Acbd5|Acbd5|transcript|NM_028793.3|protein_coding|6/12|c.520+105A>G||||||,G|intron_variant|MODIFIER|Acbd5|Acbd5|transcript|NM_001102438.1|protein_coding|6/12|c.628+105A>G||||||	.	.	40	0	0	0	40,40	0,0	0,0	0,0	43	0	0	0	38,38	1,1	4,4	0,0	FALSE	FALSE
chr2	23089877	.	T	G	.	PASS	41	1	ref	41	1	TT->GT	.	34	60	0	-1.7	0	.	.	15.82	G|intron_variant|MODIFIER|Acbd5|Acbd5|transcript|NM_001102437.1|protein_coding|7/12|c.826+89T>G||||||,G|intron_variant|MODIFIER|Acbd5|Acbd5|transcript|NM_001102436.1|protein_coding|7/12|c.718+89T>G||||||,G|intron_variant|MODIFIER|Acbd5|Acbd5|transcript|NM_028793.3|protein_coding|7/12|c.718+89T>G||||||,G|intron_variant|MODIFIER|Acbd5|Acbd5|transcript|NM_001102438.1|protein_coding|7/12|c.826+89T>G||||||	.	.	15	0	0	0	0,0	0,0	0,0	15,16	18	0	0	0	0,0	0,0	4,4	14,14	FALSE	FALSE
chr2	23110632	.	C	A	.	PASS	77	1	ref	77	1	CC->AC	.	391	60	0	0.82	0	.	.	10.1	A|intron_variant|MODIFIER|Acbd5|Acbd5|transcript|NM_001102437.1|protein_coding|11/12|c.1408-22C>A||||||,A|intron_variant|MODIFIER|Acbd5|Acbd5|transcript|NM_001102436.1|protein_coding|11/12|c.1297-22C>A||||||,A|intron_variant|MODIFIER|Acbd5|Acbd5|transcript|NM_028793.3|protein_coding|11/12|c.1300-22C>A||||||,A|intron_variant|MODIFIER|Acbd5|Acbd5|transcript|NM_001102438.1|protein_coding|11/12|c.1405-22C>A||||||	.	.	195	0	0	0	0,0	195,195	0,0	0,0	196	0	0	0	6,6	190,190	0,0	0,0	FALSE	FALSE
chr2	23120548	.	C	T	.	PASS	62	2	ref	62	2	CC->CT	.	994	60	0	0.06	0	.	.	10.1	T|stop_gained|HIGH|Mastl|Mastl|transcript|NM_025979.4|protein_coding|11/12|c.2349G>A|p.Trp783*|2512/4652|2349/2598|783/865||	(Mastl|Mastl|1|1.00)	(Mastl|Mastl|1|1.00)	467	1	0	0	0,1	466,469	0,0	0,0	523	1	0	0	0,0	514,516	0,0	8,8	TRUE	FALSE
chr2	23120995	.	C	A	.	PASS	61	1	ref	61	1	CC->AC	.	494	60	0	-2.11	0	.	.	9.98	A|missense_variant|MODERATE|Mastl|Mastl|transcript|NM_025979.4|protein_coding|10/12|c.2236G>T|p.Asp746Tyr|2399/4652|2236/2598|746/865||	.	.	277	0	0	0	0,0	277,278	0,0	0,0	216	0	0	0	6,6	210,210	0,0	0,0	FALSE	TRUE
chr2	23131964	.	C	A	.	PASS	38	2	ref	38	2	CC->AC	.	54	60	0	-0.27	0	.	.	11.05	A|intron_variant|MODIFIER|Mastl|Mastl|transcript|NM_025979.4|protein_coding|8/11|c.2086-146G>T||||||	.	.	30	0	0	0	0,0	30,30	0,0	0,0	24	1	0	0	3,3	20,21	0,0	0,0	FALSE	FALSE
chr2	23139654	.	G	T	.	PASS	39	1	ref	39	1	GG->GT	.	29	60	0	-2.57	0	.	.	12.88	T|intron_variant|MODIFIER|Mastl|Mastl|transcript|NM_025979.4|protein_coding|6/11|c.805+254C>A||||||	.	.	15	0	0	0	0,0	0,0	15,15	0,0	14	0	0	0	0,0	0,0	11,11	3,3	FALSE	FALSE
chr2	23160102	.	G	A	.	PASS	70	1	ref	70	1	GG->AG	.	108	60	0	-0.75	0	.	.	16.83	A|upstream_gene_variant|MODIFIER|Mastl|Mastl|transcript|NM_025979.4|protein_coding||c.-4241C>T|||||4078|,A|intron_variant|MODIFIER|Yme1l1|Yme1l1|transcript|NM_013771.5|protein_coding|1/18|c.34-90G>A||||||	.	.	46	0	0	0	0,0	0,0	46,46	0,0	62	0	0	0	6,6	0,0	56,56	0,0	FALSE	FALSE
chr2	23164455	.	T	C	.	PASS	64	1	ref	64	1	TT->CT	.	680	60	0	0.2	0	.	.	8.25	C|intron_variant|MODIFIER|Yme1l1|Yme1l1|transcript|NM_013771.5|protein_coding|3/18|c.329-44T>C||||||	.	.	348	2	0	0	0,0	2,2	0,0	344,348	329	1	0	0	0,0	6,6	1,1	321,323	FALSE	FALSE
chr2	23193041	.	G	A	.	PASS	51	1	ref	51	1	GG->AG	.	324	60	0	-0.27	0	.	.	9.79	A|intron_variant|MODIFIER|Yme1l1|Yme1l1|transcript|NM_013771.5|protein_coding|14/18|c.1565-47G>A||||||	.	.	175	0	0	0	0,0	0,0	175,175	0,0	149	0	0	0	4,4	0,0	143,143	2,2	FALSE	FALSE
chr2	23195153	.	C	T	.	PASS	31	1	ref	31	1	CC->CT	.	78	60	0	-2.59	0	.	.	7.63	T|intron_variant|MODIFIER|Yme1l1|Yme1l1|transcript|NM_013771.5|protein_coding|17/18|c.1918-169C>T||||||	.	.	41	0	0	0	0,0	41,41	0,0	0,0	37	0	0	0	0,0	34,34	0,0	3,3	FALSE	FALSE
chr2	23207724	.	G	A	.	PASS	70	1	ref	70	1	GG->AG	.	75	60	0	0.21	0	.	.	19.87	A|5_prime_UTR_variant|MODIFIER|4931423N10Rik|4931423N10Rik|transcript|NM_027635.1|protein_coding|1/11|c.-88G>A|||||88|	.	.	25	0	0	0	0,0	0,0	25,25	0,0	50	0	0	0	8,8	0,0	42,42	0,0	FALSE	FALSE
chr2	23208199	.	A	G	.	PASS	56	1	ref	56	1	AA->AG	.	106	60	0	1.19	0.46	.	.	7.86	G|intron_variant|MODIFIER|4931423N10Rik|4931423N10Rik|transcript|NM_027635.1|protein_coding|1/10|c.293+95A>G||||||	.	.	55	0	0	0	55,55	0,0	0,0	0,0	51	0	0	0	47,47	0,0	4,4	0,0	FALSE	FALSE
chr2	23212725	.	T	C	.	PASS	36	1	ref	36	1	TT->CT	.	237	60	0	-0.82	0	.	.	8.21	C|synonymous_variant|LOW|4931423N10Rik|4931423N10Rik|transcript|NM_027635.1|protein_coding|3/11|c.474T>C|p.Ile158Ile|810/1842|474/1149|158/382||	.	.	115	1	0	0	0,1	0,0	0,0	114,114	122	0	0	0	0,0	4,4	0,0	118,118	FALSE	FALSE
chr2	23223001	.	A	C	.	PASS	36	1	ref	36	1	AA->AC	.	42	58.27	0	-0.72	0	.	.	11.36	C|intron_variant|MODIFIER|4931423N10Rik|4931423N10Rik|transcript|NM_027635.1|protein_coding|3/10|c.583-3881A>C||||||	.	.	14	1	0	0	13,14	0,0	0,0	0,0	28	1	0	0	20,20	7,8	0,0	0,0	FALSE	FALSE
chr2	23399878	.	C	T	.	PASS	52	1	ref	52	1	CC->CT	.	340	60	0	0.77	0	.	.	9.76	T|synonymous_variant|LOW|Nxph2|Nxph2|transcript|NM_008752.2|protein_coding|2/2|c.241C>T|p.Leu81Leu|484/2579|241/786|81/261||	.	.	162	0	0	0	0,0	162,162	0,0	0,0	178	0	0	0	0,0	173,173	0,0	5,5	FALSE	FALSE
chr2	23544733	.	G	A	.	PASS	100	2	ref	100	2	GG->AG	.	1190	60	0	1.19	0	.	.	10.1	A|intron_variant|MODIFIER|Spopl|Spopl|transcript|NM_029773.2|protein_coding|4/10|c.352+13C>T||||||,A|intron_variant|MODIFIER|Spopl|Spopl|transcript|NM_001165997.1|protein_coding|4/11|c.30+13C>T||||||,A|intron_variant|MODIFIER|Spopl|Spopl|transcript|NM_001165998.1|protein_coding|3/10|c.30+13C>T||||||	.	.	573	0	0	0	0,0	0,0	573,575	0,0	610	2	0	0	10,10	0,0	598,605	0,0	FALSE	FALSE
chr2	24048786	.	G	A	.	PASS	56	1	ref	56	1	GG->AG	.	480	60	0	-0.31	0	.	.	10.1	A|synonymous_variant|LOW|Hnmt|Hnmt|transcript|NM_080462.2|protein_coding|2/7|c.39C>T|p.Gly13Gly|109/1638|39/888|13/295||	.	.	243	0	0	0	0,0	0,0	243,243	0,0	237	0	0	0	6,6	0,0	231,231	0,0	FALSE	FALSE
chr2	24072003	.	C	A	.	PASS	48	1	ref	48	1	CC->AC	.	587	60	0	-1.6	0	.	.	9.14	A|missense_variant|MODERATE|Tbpl2|Tbpl2|transcript|NM_199059.2|protein_coding|7/7|c.1037G>T|p.Ser346Ile|1097/1734|1037/1053|346/350||,A|missense_variant|MODERATE|Tbpl2|Tbpl2|transcript|NM_001289689.1|protein_coding|7/7|c.1034G>T|p.Ser345Ile|1094/1731|1034/1050|345/349||,A|non_coding_transcript_exon_variant|MODIFIER|Tbpl2|Tbpl2|transcript|NR_110359.1|pseudogene|7/7|n.1090G>T||||||	.	.	255	0	0	0	0,0	255,258	0,0	0,0	328	0	0	0	6,6	322,323	0,0	0,0	FALSE	TRUE
chr2	24076076	.	C	A	.	PASS	48	1	ref	48	1	CC->AC	.	527	60	0	-3.27	0	.	.	7.66	A|missense_variant|MODERATE|Tbpl2|Tbpl2|transcript|NM_199059.2|protein_coding|6/7|c.904G>T|p.Gly302Cys|964/1734|904/1053|302/350||,A|missense_variant|MODERATE|Tbpl2|Tbpl2|transcript|NM_001289689.1|protein_coding|6/7|c.901G>T|p.Gly301Cys|961/1731|901/1050|301/349||,A|non_coding_transcript_exon_variant|MODIFIER|Tbpl2|Tbpl2|transcript|NR_110359.1|pseudogene|6/7|n.957G>T||||||	.	.	310	0	0	0	1,1	309,309	0,0	0,0	216	0	0	0	6,6	210,211	0,0	0,0	FALSE	TRUE
chr2	24087215	.	A	G	.	PASS	31	1	ref	31	1	AA->AG	.	276	60	0	-0.85	0	.	.	7.7	G|missense_variant|MODERATE|Tbpl2|Tbpl2|transcript|NM_199059.2|protein_coding|5/7|c.790T>C|p.Phe264Leu|850/1734|790/1053|264/350||,G|missense_variant|MODERATE|Tbpl2|Tbpl2|transcript|NM_001289689.1|protein_coding|5/7|c.790T>C|p.Phe264Leu|850/1731|790/1050|264/349||,G|non_coding_transcript_exon_variant|MODIFIER|Tbpl2|Tbpl2|transcript|NR_110359.1|pseudogene|5/7|n.850T>C||||||	.	.	131	1	0	0	130,131	0,0	0,0	0,0	144	0	0	0	140,140	0,0	4,4	0,0	FALSE	TRUE
chr2	24087259	.	G	A	.	PASS	74	1	ref	74	1	GG->AG	.	219	60	0	-1.06	0	.	.	12.13	A|missense_variant|MODERATE|Tbpl2|Tbpl2|transcript|NM_199059.2|protein_coding|5/7|c.746C>T|p.Ala249Val|806/1734|746/1053|249/350||,A|missense_variant|MODERATE|Tbpl2|Tbpl2|transcript|NM_001289689.1|protein_coding|5/7|c.746C>T|p.Ala249Val|806/1731|746/1050|249/349||,A|non_coding_transcript_exon_variant|MODIFIER|Tbpl2|Tbpl2|transcript|NR_110359.1|pseudogene|5/7|n.806C>T||||||	.	.	89	0	0	0	0,0	0,0	89,90	0,0	129	0	0	0	7,7	0,0	121,121	1,1	FALSE	TRUE
chr2	24261727	.	G	T	.	PASS	61	1	ref	61	1	GG->GT	.	81	56.04	0	-2.99	0	.	.	7.83	T|intergenic_region|MODIFIER|Il1f6-Il1f5|Il1f6-Il1f5|intergenic_region|Il1f6-Il1f5|||n.24261727G>T||||||	.	.	47	0	0	0	0,0	0,0	47,47	0,0	34	0	0	0	0,0	0,0	30,30	4,4	FALSE	FALSE
chr2	24293266	.	G	T	.	PASS	68	1	ref	68	1	GG->GT	.	117	60	0	-0.22	0	.	.	12.97	T|missense_variant|MODERATE|Il1f10|Il1f10|transcript|NM_153077.2|protein_coding|3/4|c.221G>T|p.Arg74Ile|249/538|221/459|74/152||	.	.	56	0	0	0	0,0	0,0	55,55	1,1	60	0	0	0	0,0	0,0	54,55	6,6	FALSE	TRUE
chr2	24293616	.	C	A	.	PASS	34	1	ref	34	1	CC->AC	.	275	60	0	1.69	0	.	.	8.23	A|missense_variant|MODERATE|Il1f10|Il1f10|transcript|NM_153077.2|protein_coding|4/4|c.306C>A|p.Phe102Leu|334/538|306/459|102/152||	.	.	144	0	0	0	0,0	144,144	0,0	0,0	130	0	0	0	4,4	126,127	0,0	0,0	FALSE	TRUE
chr2	24347480	.	A	C	.	PASS	82	1	ref	82	1	AA->AC	.	318	60	0	2.31	0	.	.	9.95	C|missense_variant|MODERATE|Il1rn|Il1rn|transcript|NM_001039701.3|protein_coding|2/4|c.134A>C|p.Asn45Thr|216/2480|134/537|45/178||,C|missense_variant|MODERATE|Il1rn|Il1rn|transcript|NM_031167.5|protein_coding|3/5|c.77A>C|p.Asn26Thr|200/2464|77/480|26/159||,C|missense_variant|MODERATE|Il1rn|Il1rn|transcript|NM_001159562.1|protein_coding|3/5|c.86A>C|p.Asn29Thr|145/2409|86/489|29/162||	.	.	150	0	0	0	150,152	0,0	0,0	0,0	166	0	0	0	160,160	6,6	0,0	0,0	FALSE	TRUE
chr2	24401135	.	T	A	.	PASS	49	1	ref	49	1	TT->AT	.	140	60	0	-0.91	0	.	.	10.02	A|intron_variant|MODIFIER|Psd4|Psd4|transcript|NM_177611.3|protein_coding|7/16|c.1769+41T>A||||||	.	.	70	0	0	0	0,0	0,0	0,0	70,70	70	0	0	0	4,4	0,0	0,0	66,66	FALSE	FALSE
chr2	24401759	.	G	T	.	PASS	74	1	ref	74	1	GG->GT	.	365	60	0	-3.09	0	.	.	8.98	T|stop_gained|HIGH|Psd4|Psd4|transcript|NM_177611.3|protein_coding|10/17|c.1969G>T|p.Glu657*|2139/4683|1969/3018|657/1005||	(Psd4|Psd4|1|1.00)	(Psd4|Psd4|1|1.00)	153	1	0	0	0,0	0,0	152,154	0,0	211	1	0	0	0,1	0,0	204,204	6,6	TRUE	FALSE
chr2	24406903	.	G	A	.	PASS	85	1	ref	85	1	GG->AG	.	129	60	0	0.69	0	.	.	19.77	A|intron_variant|MODIFIER|Psd4|Psd4|transcript|NM_177611.3|protein_coding|16/16|c.2761-74G>A||||||	.	.	61	0	0	0	0,0	0,0	61,61	0,0	68	0	0	0	10,10	0,0	58,58	0,0	FALSE	FALSE
chr2	24407087	.	G	T	.	PASS	41	1	ref	41	1	GG->GT	.	195	60	0	1.5	0	.	.	8.69	T|missense_variant|MODERATE|Psd4|Psd4|transcript|NM_177611.3|protein_coding|17/17|c.2871G>T|p.Gln957His|3041/4683|2871/3018|957/1005||	.	.	94	0	0	0	0,0	0,0	94,94	0,0	101	0	0	0	0,0	0,0	97,97	4,4	FALSE	TRUE
chr2	24429513	.	C	A	.	PASS	63	1	ref	63	1	CC->AC	.	80	60	0	1.21	1.21	.	.	8.42	A|intron_variant|MODIFIER|Pax8|Pax8|transcript|NM_011040.4|protein_coding|10/11|c.1210+14G>T||||||	.	.	44	0	0	0	0,0	44,44	0,0	0,0	36	0	0	0	4,4	32,32	0,0	0,0	FALSE	FALSE
chr2	24607519	.	G	A	.	PASS	76	1	ref	76	1	GG->AG	.	246	60	0	-2.01	0	.	.	10.11	A|missense_variant|MODERATE|Cacna1b|Cacna1b|transcript|NM_001042528.2|protein_coding|46/47|c.6376C>T|p.Pro2126Ser|6481/9770|6376/6984|2126/2327||,A|missense_variant|MODERATE|Cacna1b|Cacna1b|transcript|NM_007579.3|protein_coding|45/46|c.6259C>T|p.Pro2087Ser|6364/9653|6259/6867|2087/2288||	.	.	102	0	0	0	0,0	0,0	102,102	0,0	144	0	0	0	7,7	0,0	137,137	0,0	FALSE	TRUE
chr2	24617812	.	A	G	.	PASS	46	1	ref	46	1	AA->AG	.	137	60	0	0.57	0	.	.	8.95	G|intron_variant|MODIFIER|Cacna1b|Cacna1b|transcript|NM_001042528.2|protein_coding|40/46|c.5510-26T>C||||||,G|intron_variant|MODIFIER|Cacna1b|Cacna1b|transcript|NM_007579.3|protein_coding|39/45|c.5393-26T>C||||||	.	.	56	0	0	0	56,56	0,0	0,0	0,0	80	0	0	0	76,77	0,0	4,4	0,0	FALSE	FALSE
chr2	24622585	.	G	A	.	PASS	53	1	ref	53	1	GG->AG	.	138	60	0	1.91	0	.	.	12.67	A|intron_variant|MODIFIER|Cacna1b|Cacna1b|transcript|NM_001042528.2|protein_coding|39/46|c.5401+14C>T||||||,A|intron_variant|MODIFIER|Cacna1b|Cacna1b|transcript|NM_007579.3|protein_coding|39/45|c.5392+14C>T||||||	.	.	63	0	0	0	0,0	0,0	63,64	0,0	74	0	0	0	4,4	0,0	69,69	1,1	FALSE	FALSE
chr2	24625245	.	G	A	.	PASS	49	1	ref	49	1	GG->AG	.	159	60	0	-2.24	0	.	.	9.34	A|missense_variant|MODERATE|Cacna1b|Cacna1b|transcript|NM_001042528.2|protein_coding|38/47|c.5285C>T|p.Ala1762Val|5390/9770|5285/6984|1762/2327||,A|missense_variant|MODERATE|Cacna1b|Cacna1b|transcript|NM_007579.3|protein_coding|38/46|c.5276C>T|p.Ala1759Val|5381/9653|5276/6867|1759/2288||	.	.	88	0	0	0	0,0	0,0	88,88	0,0	71	0	0	0	4,4	0,0	67,67	0,0	FALSE	TRUE
chr2	24625271	.	C	A	.	PASS	79	1	ref	79	1	CC->AC	.	165	60	0	2.36	0	.	.	16.58	A|missense_variant|MODERATE|Cacna1b|Cacna1b|transcript|NM_001042528.2|protein_coding|38/47|c.5259G>T|p.Leu1753Phe|5364/9770|5259/6984|1753/2327||,A|missense_variant|MODERATE|Cacna1b|Cacna1b|transcript|NM_007579.3|protein_coding|38/46|c.5250G>T|p.Leu1750Phe|5355/9653|5250/6867|1750/2288||	.	.	77	0	0	0	1,1	76,76	0,0	0,0	87	0	0	0	10,10	77,78	0,0	0,0	FALSE	TRUE
chr2	24632064	.	C	A	.	PASS	45	1	ref	45	1	CC->AC	.	134	60	0	0.51	0	.	.	8.71	A|intron_variant|MODIFIER|Cacna1b|Cacna1b|transcript|NM_001042528.2|protein_coding|36/46|c.5068-38G>T||||||,A|intron_variant|MODIFIER|Cacna1b|Cacna1b|transcript|NM_007579.3|protein_coding|36/45|c.5059-38G>T||||||	.	.	50	0	0	0	0,0	50,50	0,0	0,0	83	0	0	0	4,4	79,80	0,0	0,0	FALSE	FALSE
chr2	24635073	.	G	A	.	PASS	75	1	ref	75	1	GG->AG	.	251	60	0	1.65	0	.	.	10.1	A|intron_variant|MODIFIER|Cacna1b|Cacna1b|transcript|NM_001042528.2|protein_coding|36/46|c.5067+23C>T||||||,A|intron_variant|MODIFIER|Cacna1b|Cacna1b|transcript|NM_007579.3|protein_coding|36/45|c.5058+23C>T||||||	.	.	110	0	0	0	0,0	0,0	110,112	0,0	139	0	0	0	6,6	0,0	133,133	0,0	FALSE	FALSE
chr2	24639134	.	G	A	.	PASS	35	1	ref	35	1	GG->AG	.	239	60	0	-2.06	0	.	.	7.83	A|missense_variant|MODERATE|Cacna1b|Cacna1b|transcript|NM_001042528.2|protein_coding|33/47|c.4724C>T|p.Thr1575Ile|4829/9770|4724/6984|1575/2327||,A|missense_variant|MODERATE|Cacna1b|Cacna1b|transcript|NM_007579.3|protein_coding|33/46|c.4715C>T|p.Thr1572Ile|4820/9653|4715/6867|1572/2288||	.	.	113	1	0	0	0,0	0,0	112,113	0,0	126	0	0	0	4,4	0,0	122,122	0,0	FALSE	TRUE
chr2	24654248	.	G	T	.	PASS	34	1	ref	34	1	GG->GT	.	56	60	0	-1.76	0	.	.	8.6	T|intron_variant|MODIFIER|Cacna1b|Cacna1b|transcript|NM_001042528.2|protein_coding|26/46|c.3786+136C>A||||||,T|intron_variant|MODIFIER|Cacna1b|Cacna1b|transcript|NM_007579.3|protein_coding|25/45|c.3771+136C>A||||||	.	.	25	0	0	0	0,0	0,0	25,25	0,0	31	1	0	0	0,0	0,0	27,28	3,3	FALSE	FALSE
chr2	24682931	.	G	T	.	PASS	70	1	ref	70	1	GG->GT	.	172	60	0	1.34	0	.	.	11.24	T|intron_variant|MODIFIER|Cacna1b|Cacna1b|transcript|NM_001042528.2|protein_coding|18/46|c.2267+2837C>A||||||,T|intron_variant|MODIFIER|Cacna1b|Cacna1b|transcript|NM_007579.3|protein_coding|18/45|c.2267+2837C>A||||||	.	.	71	0	0	0	0,0	0,0	71,71	0,0	101	0	0	0	0,0	0,0	95,95	6,6	FALSE	FALSE
chr2	24690922	.	A	G	.	PASS	49	1	ref	49	1	AA->AG	.	153	60	0	0.3	0	.	.	10.02	G|intron_variant|MODIFIER|Cacna1b|Cacna1b|transcript|NM_001042528.2|protein_coding|15/46|c.1975-64T>C||||||,G|intron_variant|MODIFIER|Cacna1b|Cacna1b|transcript|NM_007579.3|protein_coding|15/45|c.1975-64T>C||||||	.	.	82	0	0	0	82,82	0,0	0,0	0,0	71	0	0	0	67,67	0,0	4,4	0,0	FALSE	FALSE
chr2	24720171	.	T	C	.	PASS	36	1	ref	36	1	TT->CT	.	67	60	0	-1.16	0	.	.	9.81	C|intron_variant|MODIFIER|Cacna1b|Cacna1b|transcript|NM_001042528.2|protein_coding|7/46|c.1071-115A>G||||||,C|intron_variant|MODIFIER|Cacna1b|Cacna1b|transcript|NM_007579.3|protein_coding|7/45|c.1071-115A>G||||||	.	.	40	0	0	0	0,0	0,0	0,0	40,40	27	0	0	0	0,0	3,3	0,0	24,24	FALSE	FALSE
chr2	24730789	.	C	A	.	PASS	45	1	ref	45	1	CC->AC	.	186	60	0	-1.33	0	.	.	9.19	A|missense_variant|MODERATE|Cacna1b|Cacna1b|transcript|NM_001042528.2|protein_coding|6/47|c.848G>T|p.Cys283Phe|953/9770|848/6984|283/2327||,A|missense_variant|MODERATE|Cacna1b|Cacna1b|transcript|NM_007579.3|protein_coding|6/46|c.848G>T|p.Cys283Phe|953/9653|848/6867|283/2288||	.	.	100	0	0	0	0,0	100,101	0,0	0,0	85	0	0	0	4,4	81,81	0,0	0,0	FALSE	TRUE
chr2	24761989	.	C	T	.	PASS	38	1	ref	38	1	CC->CT	.	53	60	0	-1.38	0	.	.	10.79	T|intron_variant|MODIFIER|Cacna1b|Cacna1b|transcript|NM_001042528.2|protein_coding|1/46|c.285-108G>A||||||,T|intron_variant|MODIFIER|Cacna1b|Cacna1b|transcript|NM_007579.3|protein_coding|1/45|c.285-108G>A||||||	.	.	28	0	0	0	0,0	28,28	0,0	0,0	25	0	0	0	0,0	22,22	0,0	3,3	FALSE	FALSE
chr2	24762700	.	C	A	.	PASS	63	1	ref	63	1	CC->AC	.	67	60	0	0.21	0	.	.	18.15	A|intron_variant|MODIFIER|Cacna1b|Cacna1b|transcript|NM_001042528.2|protein_coding|1/46|c.284+64G>T||||||,A|intron_variant|MODIFIER|Cacna1b|Cacna1b|transcript|NM_007579.3|protein_coding|1/45|c.284+64G>T||||||	.	.	33	0	0	0	0,0	33,33	0,0	0,0	34	0	0	0	4,4	30,30	0,0	0,0	FALSE	FALSE
chr2	24791991	.	G	T	.	PASS	75	1	ref	75	1	GG->GT	.	103	60	0	-0.67	0	.	.	18.15	T|missense_variant|MODERATE|Ehmt1|Ehmt1|transcript|NM_001012518.3|protein_coding|27/27|c.3850C>A|p.Leu1284Ile|3885/5107|3850/3891|1284/1296||,T|missense_variant|MODERATE|Ehmt1|Ehmt1|transcript|NM_001109686.2|protein_coding|26/26|c.3691C>A|p.Leu1231Ile|3726/4948|3691/3732|1231/1243||,T|missense_variant|MODERATE|Ehmt1|Ehmt1|transcript|NM_001109687.2|protein_coding|26/26|c.3706C>A|p.Leu1236Ile|3741/4963|3706/3747|1236/1248||,T|missense_variant|MODERATE|Ehmt1|Ehmt1|transcript|NM_172545.4|protein_coding|27/27|c.3829C>A|p.Leu1277Ile|3864/5086|3829/3870|1277/1289||	.	.	53	0	0	0	0,0	0,0	53,53	0,0	50	0	0	0	0,0	0,0	44,44	6,6	FALSE	TRUE
chr2	24801409	.	T	C	.	PASS	64	1	ref	64	1	TT->CT	.	71	60	0	0.27	0	.	.	18.15	C|intron_variant|MODIFIER|Ehmt1|Ehmt1|transcript|NM_001012518.3|protein_coding|25/26|c.3534+98A>G||||||,C|intron_variant|MODIFIER|Ehmt1|Ehmt1|transcript|NM_001109686.2|protein_coding|24/25|c.3375+98A>G||||||,C|intron_variant|MODIFIER|Ehmt1|Ehmt1|transcript|NM_001109687.2|protein_coding|24/25|c.3390+98A>G||||||,C|intron_variant|MODIFIER|Ehmt1|Ehmt1|transcript|NM_172545.4|protein_coding|25/26|c.3513+98A>G||||||	.	.	37	0	0	0	0,0	0,0	0,0	37,37	34	0	0	0	0,0	4,4	0,0	30,30	FALSE	FALSE
chr2	24801661	.	C	A	.	PASS	76	1	ref	76	1	CC->AC	.	100	60	0	0.38	0	.	.	18.5	A|intron_variant|MODIFIER|Ehmt1|Ehmt1|transcript|NM_001012518.3|protein_coding|24/26|c.3456-76G>T||||||,A|intron_variant|MODIFIER|Ehmt1|Ehmt1|transcript|NM_001109686.2|protein_coding|23/25|c.3297-76G>T||||||,A|intron_variant|MODIFIER|Ehmt1|Ehmt1|transcript|NM_001109687.2|protein_coding|23/25|c.3312-76G>T||||||,A|intron_variant|MODIFIER|Ehmt1|Ehmt1|transcript|NM_172545.4|protein_coding|24/26|c.3435-76G>T||||||	.	.	53	0	0	0	0,0	53,53	0,0	0,0	47	0	0	0	6,6	41,41	0,0	0,0	FALSE	FALSE
chr2	24803042	.	G	A	.	PASS	76	1	ref	76	1	GG->AG	.	191	60	0	2.04	0	.	.	15.15	A|missense_variant|MODERATE|Ehmt1|Ehmt1|transcript|NM_001012518.3|protein_coding|23/27|c.3340C>T|p.Arg1114Cys|3375/5107|3340/3891|1114/1296||,A|missense_variant|MODERATE|Ehmt1|Ehmt1|transcript|NM_001109686.2|protein_coding|22/26|c.3181C>T|p.Arg1061Cys|3216/4948|3181/3732|1061/1243||,A|missense_variant|MODERATE|Ehmt1|Ehmt1|transcript|NM_001109687.2|protein_coding|22/26|c.3196C>T|p.Arg1066Cys|3231/4963|3196/3747|1066/1248||,A|missense_variant|MODERATE|Ehmt1|Ehmt1|transcript|NM_172545.4|protein_coding|23/27|c.3319C>T|p.Arg1107Cys|3354/5086|3319/3870|1107/1289||	.	.	85	0	0	0	0,0	0,0	85,86	0,0	102	0	0	0	8,8	0,0	94,97	0,0	FALSE	TRUE
chr2	24804121	.	C	A	.	PASS	35	1	ref	35	1	CC->AC	.	45	60	0	2.04	0	.	.	7.32	A|intron_variant|MODIFIER|Ehmt1|Ehmt1|transcript|NM_001012518.3|protein_coding|21/26|c.3175-101G>T||||||,A|intron_variant|MODIFIER|Ehmt1|Ehmt1|transcript|NM_001109686.2|protein_coding|20/25|c.3016-101G>T||||||,A|intron_variant|MODIFIER|Ehmt1|Ehmt1|transcript|NM_001109687.2|protein_coding|20/25|c.3031-101G>T||||||,A|intron_variant|MODIFIER|Ehmt1|Ehmt1|transcript|NM_172545.4|protein_coding|21/26|c.3154-101G>T||||||	.	.	16	0	0	0	0,0	16,16	0,0	0,0	29	0	0	0	3,3	26,26	0,0	0,0	FALSE	FALSE
chr2	24806315	.	A	G	.	PASS	79	1	ref	79	1	AA->AG	.	119	60	0	2.07	0	.	.	18.85	G|synonymous_variant|LOW|Ehmt1|Ehmt1|transcript|NM_001012518.3|protein_coding|19/27|c.2760T>C|p.Ala920Ala|2795/5107|2760/3891|920/1296||,G|synonymous_variant|LOW|Ehmt1|Ehmt1|transcript|NM_001109686.2|protein_coding|18/26|c.2601T>C|p.Ala867Ala|2636/4948|2601/3732|867/1243||,G|synonymous_variant|LOW|Ehmt1|Ehmt1|transcript|NM_001109687.2|protein_coding|18/26|c.2616T>C|p.Ala872Ala|2651/4963|2616/3747|872/1248||,G|synonymous_variant|LOW|Ehmt1|Ehmt1|transcript|NM_172545.4|protein_coding|19/27|c.2739T>C|p.Ala913Ala|2774/5086|2739/3870|913/1289||	.	.	48	0	0	0	48,48	0,0	0,0	0,0	71	0	0	0	61,61	0,0	10,10	0,0	FALSE	FALSE
chr2	24839664	.	G	T	.	PASS	38	2	ref	38	2	GG->GT	.	225	60	0	1.41	0	.	.	8.34	T|synonymous_variant|LOW|Ehmt1|Ehmt1|transcript|NM_001012518.3|protein_coding|12/27|c.1884C>A|p.Pro628Pro|1919/5107|1884/3891|628/1296||,T|synonymous_variant|LOW|Ehmt1|Ehmt1|transcript|NM_001109686.2|protein_coding|11/26|c.1725C>A|p.Pro575Pro|1760/4948|1725/3732|575/1243||,T|synonymous_variant|LOW|Ehmt1|Ehmt1|transcript|NM_001109687.2|protein_coding|11/26|c.1740C>A|p.Pro580Pro|1775/4963|1740/3747|580/1248||,T|synonymous_variant|LOW|Ehmt1|Ehmt1|transcript|NM_172545.4|protein_coding|12/27|c.1863C>A|p.Pro621Pro|1898/5086|1863/3870|621/1289||	.	.	112	0	0	0	0,0	0,0	112,112	0,0	110	0	0	0	0,0	0,0	106,109	4,4	FALSE	FALSE
chr2	24852706	.	A	G	.	PASS	74	1	ref	74	1	AA->AG	.	206	60	0	0.56	0	.	.	11.62	G|missense_variant|MODERATE|Ehmt1|Ehmt1|transcript|NM_001012518.3|protein_coding|9/27|c.1460T>C|p.Leu487Pro|1495/5107|1460/3891|487/1296||,G|missense_variant|MODERATE|Ehmt1|Ehmt1|transcript|NM_001109687.2|protein_coding|9/26|c.1460T>C|p.Leu487Pro|1495/4963|1460/3747|487/1248||,G|missense_variant|MODERATE|Ehmt1|Ehmt1|transcript|NM_172545.4|protein_coding|9/27|c.1439T>C|p.Leu480Pro|1474/5086|1439/3870|480/1289||,G|intron_variant|MODIFIER|Ehmt1|Ehmt1|transcript|NM_001109686.2|protein_coding|8/25|c.1342+3900T>C||||||	.	.	88	0	0	0	88,88	0,0	0,0	0,0	118	1	0	0	110,110	0,0	6,7	1,1	FALSE	TRUE
chr2	24925824	.	G	A	.	PASS	69	1	ref	69	1	GG->AG	.	63	60	0	0	0	.	.	19.87	A|missense_variant|MODERATE|Arrdc1|Arrdc1|transcript|NM_001162485.1|protein_coding|7/8|c.1166C>T|p.Ala389Val|1302/1695|1166/1305|389/434||,A|missense_variant|MODERATE|Arrdc1|Arrdc1|transcript|NM_178408.3|protein_coding|7/8|c.1163C>T|p.Ala388Val|1299/1692|1163/1302|388/433||,A|non_coding_transcript_exon_variant|MODIFIER|Arrdc1|Arrdc1|transcript|NR_027876.1|pseudogene|6/7|n.1341C>T||||||	.	.	25	0	0	0	0,0	0,0	25,25	0,0	38	0	0	0	6,6	0,0	32,32	0,0	FALSE	TRUE
chr2	24927700	.	C	A	.	PASS	21	1	ref	21	1	CC->AC	.	26	60	0	-1.74	0	.	.	11.29	A|intron_variant|MODIFIER|Arrdc1|Arrdc1|transcript|NM_001162485.1|protein_coding|2/7|c.229+29G>T||||||,A|intron_variant|MODIFIER|Arrdc1|Arrdc1|transcript|NM_178408.3|protein_coding|2/7|c.229+29G>T||||||,A|intron_variant|MODIFIER|Arrdc1|Arrdc1|transcript|NR_027876.1|pseudogene|2/6|n.365+29G>T||||||	.	.	12	0	0	0	0,0	12,12	0,0	0,0	14	0	0	0	6,6	8,8	0,0	0,0	FALSE	FALSE
chr2	24969227	.	G	A	.	PASS	39	1	ref	39	1	GG->AG	.	48	60	0	-1.92	0	.	.	11.22	A|downstream_gene_variant|MODIFIER|Mrpl41|Mrpl41|transcript|NM_001031808.2|protein_coding||c.*5024C>T|||||3243|,A|intron_variant|MODIFIER|Dph7|Dph7|transcript|NM_026044.3|protein_coding|7/8|c.773+112G>A||||||	.	.	24	0	0	0	0,0	0,0	24,25	0,0	23	0	0	0	3,3	0,0	20,20	0,0	FALSE	FALSE
chr2	24980316	.	C	T	.	PASS	38	1	ref	38	1	CC->CT	.	255	60	0	0.2	0	.	.	8.18	T|intron_variant|MODIFIER|Pnpla7|Pnpla7|transcript|NM_146251.4|protein_coding|3/34|c.193+26C>T||||||	.	.	143	1	0	0	0,0	142,143	0,0	0,0	112	0	0	0	0,0	108,108	0,0	4,4	FALSE	FALSE
chr2	24980896	.	G	T	.	PASS	34	1	ref	34	1	GG->GT	.	30	60	0	2.49	0	.	.	15.14	T|intron_variant|MODIFIER|Pnpla7|Pnpla7|transcript|NM_146251.4|protein_coding|4/34|c.273+104G>T||||||	.	.	13	0	0	0	0,0	0,0	13,13	0,0	17	0	0	0	0,0	0,0	13,13	4,4	FALSE	FALSE
chr2	24982359	.	A	C	.	PASS	62	1	ref	62	1	AA->AC	.	49	60	0	-2.2	0	.	.	16.51	C|intron_variant|MODIFIER|Pnpla7|Pnpla7|transcript|NM_146251.4|protein_coding|6/34|c.506+187A>C||||||	.	.	19	0	0	0	19,19	0,0	0,0	0,0	30	0	0	0	26,26	4,4	0,0	0,0	FALSE	FALSE
chr2	24987166	.	C	T	.	PASS	53	1	ref	53	1	CC->CT	.	130	60	0	0.68	0	.	.	12.67	T|synonymous_variant|LOW|Pnpla7|Pnpla7|transcript|NM_146251.4|protein_coding|8/35|c.714C>T|p.Val238Val|965/4589|714/4059|238/1352||	.	.	72	0	0	0	0,0	72,72	0,0	0,0	58	0	0	0	0,0	54,54	0,0	4,4	FALSE	FALSE
chr2	24987173	.	C	A	.	PASS	53	1	ref	53	1	CC->AC	.	131	60	0	-0.25	0	.	.	12.67	A|missense_variant|MODERATE|Pnpla7|Pnpla7|transcript|NM_146251.4|protein_coding|8/35|c.721C>A|p.Leu241Ile|972/4589|721/4059|241/1352||	.	.	73	0	0	0	0,0	73,73	0,0	0,0	58	0	0	0	4,4	54,54	0,0	0,0	FALSE	TRUE
chr2	25011620	.	C	A	.	PASS	50	1	ref	50	1	CC->AC	.	152	60	0	1.46	0	.	.	10.22	A|missense_variant|MODERATE|Pnpla7|Pnpla7|transcript|NM_146251.4|protein_coding|16/35|c.1657C>A|p.Leu553Met|1908/4589|1657/4059|553/1352||	.	.	84	0	0	0	0,0	84,84	0,0	0,0	68	0	0	0	4,4	64,64	0,0	0,0	FALSE	TRUE
chr2	25021952	.	G	A	.	PASS	82	1	ref	82	1	GG->AG	.	277	60	0	-0.58	0	.	.	10.1	A|missense_variant|MODERATE|Pnpla7|Pnpla7|transcript|NM_146251.4|protein_coding|20/35|c.2129G>A|p.Arg710Gln|2380/4589|2129/4059|710/1352||	.	.	133	0	0	0	0,0	0,0	133,134	0,0	143	2	0	0	6,6	0,0	135,137	0,0	FALSE	TRUE
chr2	25053733	.	C	A	.	PASS	47	1	ref	47	1	CC->AC	.	148	60	0	-0.44	0	.	.	9.43	A|missense_variant|MODERATE|Pnpla7|Pnpla7|transcript|NM_146251.4|protein_coding|35/35|c.3999C>A|p.Asp1333Glu|4250/4589|3999/4059|1333/1352||,A|upstream_gene_variant|MODIFIER|Nsmf|Nsmf|transcript|NM_001039386.1|protein_coding||c.-868C>A|||||646|,A|upstream_gene_variant|MODIFIER|Nsmf|Nsmf|transcript|NM_001039387.1|protein_coding||c.-868C>A|||||646|,A|upstream_gene_variant|MODIFIER|Nsmf|Nsmf|transcript|NM_001177654.1|protein_coding||c.-868C>A|||||646|,A|upstream_gene_variant|MODIFIER|Nsmf|Nsmf|transcript|NM_001177655.1|protein_coding||c.-868C>A|||||646|,A|upstream_gene_variant|MODIFIER|Nsmf|Nsmf|transcript|NM_020276.3|protein_coding||c.-868C>A|||||646|	.	.	71	0	0	0	0,0	71,71	0,0	0,0	76	0	0	0	4,4	72,73	0,0	0,0	FALSE	TRUE
chr2	25058266	.	T	C	.	PASS	60	1	ref	60	1	TT->CT	.	82	60	0	0.85	0	.	.	16.34	C|missense_variant|MODERATE|Nsmf|Nsmf|transcript|NM_001039386.1|protein_coding|6/16|c.730T>C|p.Tyr244His|952/2933|730/1599|244/532||,C|missense_variant|MODERATE|Nsmf|Nsmf|transcript|NM_001039387.1|protein_coding|5/15|c.724T>C|p.Tyr242His|946/2927|724/1593|242/530||,C|missense_variant|MODERATE|Nsmf|Nsmf|transcript|NM_001177654.1|protein_coding|5/15|c.724T>C|p.Tyr242His|946/2918|724/1584|242/527||,C|missense_variant|MODERATE|Nsmf|Nsmf|transcript|NM_001177655.1|protein_coding|5/14|c.724T>C|p.Tyr242His|946/2837|724/1503|242/500||,C|upstream_gene_variant|MODIFIER|Mir7664|Mir7664|transcript|NR_106124.1|pseudogene||n.-1545T>C|||||1545|,C|downstream_gene_variant|MODIFIER|Pnpla7|Pnpla7|transcript|NM_146251.4|protein_coding||c.*4473T>C|||||4194|,C|intron_variant|MODIFIER|Nsmf|Nsmf|transcript|NM_020276.3|protein_coding|4/13|c.711-749T>C||||||	.	.	30	0	0	0	0,0	0,0	0,0	30,30	52	0	0	0	0,0	5,5	0,0	47,47	FALSE	TRUE
chr2	25058909	.	A	C	.	PASS	42	1	ref	42	1	AA->AC	.	38	60	0	1.66	0	.	.	12.93	C|upstream_gene_variant|MODIFIER|Mir7664|Mir7664|transcript|NR_106124.1|pseudogene||n.-902A>C|||||902|,C|downstream_gene_variant|MODIFIER|Pnpla7|Pnpla7|transcript|NM_146251.4|protein_coding||c.*5116A>C|||||4837|,C|intron_variant|MODIFIER|Nsmf|Nsmf|transcript|NM_001039386.1|protein_coding|6/15|c.786-112A>C||||||,C|intron_variant|MODIFIER|Nsmf|Nsmf|transcript|NM_001039387.1|protein_coding|5/14|c.780-112A>C||||||,C|intron_variant|MODIFIER|Nsmf|Nsmf|transcript|NM_001177654.1|protein_coding|5/14|c.780-112A>C||||||,C|intron_variant|MODIFIER|Nsmf|Nsmf|transcript|NM_001177655.1|protein_coding|5/13|c.780-112A>C||||||,C|intron_variant|MODIFIER|Nsmf|Nsmf|transcript|NM_020276.3|protein_coding|4/13|c.711-106A>C||||||	.	.	12	0	0	0	12,12	0,0	0,0	0,0	26	0	0	0	21,21	4,4	0,0	1,1	FALSE	FALSE
chr2	25061363	.	A	C	.	PASS	61	1	ref	61	1	AA->AC	.	99	60	0	0.41	0	.	.	16.83	C|missense_variant&splice_region_variant|MODERATE|Nsmf|Nsmf|transcript|NM_001039386.1|protein_coding|14/16|c.1424A>C|p.Lys475Thr|1646/2933|1424/1599|475/532||,C|missense_variant&splice_region_variant|MODERATE|Nsmf|Nsmf|transcript|NM_001039387.1|protein_coding|13/15|c.1418A>C|p.Lys473Thr|1640/2927|1418/1593|473/530||,C|missense_variant&splice_region_variant|MODERATE|Nsmf|Nsmf|transcript|NM_001177654.1|protein_coding|13/15|c.1418A>C|p.Lys473Thr|1640/2918|1418/1584|473/527||,C|missense_variant&splice_region_variant|MODERATE|Nsmf|Nsmf|transcript|NM_001177655.1|protein_coding|12/14|c.1328A>C|p.Lys443Thr|1550/2837|1328/1503|443/500||,C|missense_variant&splice_region_variant|MODERATE|Nsmf|Nsmf|transcript|NM_020276.3|protein_coding|12/14|c.1355A>C|p.Lys452Thr|1577/2864|1355/1530|452/509||,C|downstream_gene_variant|MODIFIER|Mir7664|Mir7664|transcript|NR_106124.1|pseudogene||n.*1490A>C|||||1490|	.	.	46	0	0	0	46,46	0,0	0,0	0,0	53	0	0	0	48,48	5,5	0,0	0,0	FALSE	TRUE
chr2	25085722	.	T	C	.	PASS	72	1	ref	72	1	TT->CT	.	147	60	0	-2.81	0	.	.	14.24	C|3_prime_UTR_variant|MODIFIER|Noxa1|Noxa1|transcript|NM_172204.4|protein_coding|12/12|c.*2A>G|||||2|,C|3_prime_UTR_variant|MODIFIER|Noxa1|Noxa1|transcript|NM_001163626.1|protein_coding|12/12|c.*2A>G|||||2|,C|downstream_gene_variant|MODIFIER|Entpd8|Entpd8|transcript|NM_028093.1|protein_coding||c.*570T>C|||||3|	.	.	58	0	0	0	0,0	0,0	0,0	58,58	89	0	0	0	0,0	8,8	0,0	81,81	FALSE	FALSE
chr2	25090640	.	T	C	.	PASS	37	1	ref	37	1	TT->CT	.	240	60	0	-0.65	0	.	.	8.23	C|downstream_gene_variant|MODIFIER|Entpd8|Entpd8|transcript|NM_028093.1|protein_coding||c.*5488T>C|||||4921|,C|intron_variant|MODIFIER|Noxa1|Noxa1|transcript|NM_172204.4|protein_coding|3/11|c.370-14A>G||||||,C|intron_variant|MODIFIER|Noxa1|Noxa1|transcript|NM_001163626.1|protein_coding|3/11|c.370-14A>G||||||	.	.	118	0	0	0	0,0	0,0	0,0	118,120	120	1	0	0	0,0	4,4	0,1	115,115	FALSE	FALSE
chr2	25091661	.	C	A	.	PASS	45	1	ref	45	1	CC->AC	.	159	60	0	2.44	0	.	.	8.77	A|intron_variant|MODIFIER|Noxa1|Noxa1|transcript|NM_172204.4|protein_coding|3/11|c.369+60G>T||||||,A|intron_variant|MODIFIER|Noxa1|Noxa1|transcript|NM_001163626.1|protein_coding|3/11|c.369+60G>T||||||	.	.	74	0	0	0	0,0	74,74	0,0	0,0	85	1	0	0	4,4	80,81	0,0	0,0	FALSE	FALSE
chr2	25195479	.	G	A	.	PASS	72	1	ref	72	1	GG->AG	.	162	60	0	-1.93	0	.	.	13.3	A|synonymous_variant|LOW|Tor4a|Tor4a|transcript|NM_146115.4|protein_coding|2/2|c.411C>T|p.Asp137Asp|669/3428|411/1281|137/426||,A|downstream_gene_variant|MODIFIER|Nelfb|Nelfb|transcript|NM_021393.3|protein_coding||c.*4841C>T|||||4233|,A|downstream_gene_variant|MODIFIER|Nelfb|Nelfb|transcript|NM_001310157.1|protein_coding||c.*4841C>T|||||4233|	.	.	76	2	0	0	0,0	0,0	74,76	0,0	86	0	0	0	6,6	0,0	80,80	0,0	FALSE	FALSE
chr2	25205226	.	A	G	.	PASS	45	1	ref	45	1	AA->AG	.	166	60	0	0.08	0	.	.	9.17	G|missense_variant|MODERATE|Nelfb|Nelfb|transcript|NM_021393.3|protein_coding|6/13|c.941T>C|p.Leu314Pro|1083/2637|941/1887|314/628||,G|missense_variant|MODERATE|Nelfb|Nelfb|transcript|NM_001310157.1|protein_coding|5/12|c.482T>C|p.Leu161Pro|1312/2866|482/1428|161/475||	.	.	80	1	0	0	79,80	0,0	0,0	0,0	86	0	0	0	82,82	0,0	4,4	0,0	FALSE	TRUE
chr2	25210110	.	T	A	.	PASS	77	1	ref	77	1	TT->AT	.	86	60	0	-0.57	0	.	.	19.77	A|downstream_gene_variant|MODIFIER|Stpg3|Stpg3|transcript|NM_028961.1|protein_coding||c.*2929A>T|||||2449|,A|intron_variant|MODIFIER|Nelfb|Nelfb|transcript|NM_021393.3|protein_coding|3/12|c.511-26A>T||||||,A|intron_variant|MODIFIER|Nelfb|Nelfb|transcript|NM_001310157.1|protein_coding|2/11|c.52-26A>T||||||	.	.	46	0	0	0	0,0	0,0	0,0	46,46	40	0	0	0	6,6	0,0	0,0	34,34	FALSE	FALSE
chr2	25213824	.	T	C	.	PASS	45	1	ref	45	1	TT->CT	.	183	60	0	1.58	0	.	.	9.19	C|splice_region_variant&intron_variant|LOW|Stpg3|Stpg3|transcript|NM_028961.1|protein_coding|4/5|c.492+7A>G||||||,C|upstream_gene_variant|MODIFIER|Nelfb|Nelfb|transcript|NM_021393.3|protein_coding||c.-2477A>G|||||2335|,C|upstream_gene_variant|MODIFIER|Fam166a|Fam166a|transcript|NM_026624.3|protein_coding||c.-4977T>C|||||4921|,C|upstream_gene_variant|MODIFIER|Nelfb|Nelfb|transcript|NM_001310157.1|protein_coding||c.-3336A>G|||||2335|	.	.	98	0	0	0	0,0	0,0	0,0	98,98	85	0	0	0	0,0	4,4	0,0	81,81	FALSE	FALSE
chr2	25231128	.	G	A	.	PASS	49	1	ref	49	1	GG->AG	.	109	60	0	1.71	0	.	.	13.71	A|missense_variant|MODERATE|Slc34a3|Slc34a3|transcript|NM_080854.3|protein_coding|10/13|c.947C>T|p.Ala316Val|1041/2054|947/1806|316/601||,A|downstream_gene_variant|MODIFIER|Rnf224|Rnf224|transcript|NM_001033410.2|protein_coding||c.*4741C>T|||||3348|	.	.	69	0	0	0	0,0	0,0	69,69	0,0	40	0	0	0	4,4	0,0	36,36	0,0	FALSE	TRUE
chr2	25243648	.	T	C	.	PASS	79	1	ref	79	1	TT->CT	.	93	60	0	0.11	0	.	.	19.87	C|missense_variant|MODERATE|Rnf208|Rnf208|transcript|NM_176834.2|protein_coding|1/1|c.353T>C|p.Ile118Thr|720/1333|353/798|118/265||,C|upstream_gene_variant|MODIFIER|Cysrt1|Cysrt1|transcript|NM_026415.3|protein_coding||c.-4150A>G|||||3751|,C|downstream_gene_variant|MODIFIER|Ndor1|Ndor1|transcript|NM_001252542.1|protein_coding||c.*2127A>G|||||1165|,C|downstream_gene_variant|MODIFIER|Ndor1|Ndor1|transcript|NM_001082476.2|protein_coding||c.*4062A>G|||||1165|,C|downstream_gene_variant|MODIFIER|Ndor1|Ndor1|transcript|NM_001252541.1|protein_coding||c.*4062A>G|||||1165|	.	.	44	0	0	0	0,0	0,0	0,0	44,44	49	0	0	0	0,0	8,8	0,0	41,41	FALSE	TRUE
chr2	25247706	.	C	A	.	PASS	51	1	ref	51	1	CC->AC	.	119	60	0	0.76	0	.	.	11.09	A|3_prime_UTR_variant|MODIFIER|Ndor1|Ndor1|transcript|NM_001082476.2|protein_coding|14/14|c.*4G>T|||||4|,A|3_prime_UTR_variant|MODIFIER|Ndor1|Ndor1|transcript|NM_001252541.1|protein_coding|12/12|c.*4G>T|||||4|,A|downstream_gene_variant|MODIFIER|Rnf208|Rnf208|transcript|NM_176834.2|protein_coding||c.*3613C>A|||||3445|,A|intron_variant|MODIFIER|Ndor1|Ndor1|transcript|NM_001252542.1|protein_coding|12/13|c.1350+416G>T||||||	.	.	54	0	0	0	0,0	54,54	0,0	0,0	65	0	0	0	4,4	61,61	0,0	0,0	FALSE	FALSE
chr2	25247931	.	C	T	.	PASS	41	1	ref	41	1	CC->CT	.	160	60	0	0.1	0	.	.	7.96	T|downstream_gene_variant|MODIFIER|Rnf208|Rnf208|transcript|NM_176834.2|protein_coding||c.*3838C>T|||||3670|,T|intron_variant|MODIFIER|Ndor1|Ndor1|transcript|NM_001252542.1|protein_coding|12/13|c.1350+191G>A||||||,T|intron_variant|MODIFIER|Ndor1|Ndor1|transcript|NM_001082476.2|protein_coding|13/13|c.1652+29G>A||||||,T|intron_variant|MODIFIER|Ndor1|Ndor1|transcript|NM_001252541.1|protein_coding|11/11|c.1451+29G>A||||||	.	.	59	0	0	0	0,0	59,59	0,0	0,0	101	0	0	0	0,0	97,97	0,0	4,4	FALSE	FALSE
chr2	25248369	.	C	T	.	PASS	69	2	ref	69	2	CC->CT	.	131	60	0	-0.4	0	.	.	16.38	T|missense_variant|MODERATE|Ndor1|Ndor1|transcript|NM_001252542.1|protein_coding|11/14|c.1198G>A|p.Ala400Thr|1535/3288|1198/1989|400/662||,T|missense_variant|MODERATE|Ndor1|Ndor1|transcript|NM_001082476.2|protein_coding|11/14|c.1405G>A|p.Ala469Thr|1468/4757|1405/1797|469/598||,T|missense_variant|MODERATE|Ndor1|Ndor1|transcript|NM_001252541.1|protein_coding|9/12|c.1204G>A|p.Ala402Thr|1267/4556|1204/1596|402/531||,T|downstream_gene_variant|MODIFIER|Rnf208|Rnf208|transcript|NM_176834.2|protein_coding||c.*4276C>T|||||4108|	.	.	65	1	0	0	0,1	64,64	0,0	0,0	66	0	0	0	0,0	60,60	0,0	6,6	FALSE	TRUE
chr2	25248848	.	G	T	.	PASS	68	1	ref	68	1	GG->GT	.	159	60	0	-0.42	0	.	.	12.22	T|downstream_gene_variant|MODIFIER|Rnf208|Rnf208|transcript|NM_176834.2|protein_coding||c.*4755G>T|||||4587|,T|intron_variant|MODIFIER|Ndor1|Ndor1|transcript|NM_001252542.1|protein_coding|9/13|c.966+57C>A||||||,T|intron_variant|MODIFIER|Ndor1|Ndor1|transcript|NM_001082476.2|protein_coding|9/13|c.1173+57C>A||||||,T|intron_variant|MODIFIER|Ndor1|Ndor1|transcript|NM_001252541.1|protein_coding|7/11|c.972+57C>A||||||	.	.	65	0	0	0	0,0	0,0	65,65	0,0	94	0	0	0	0,0	0,0	88,88	6,6	FALSE	FALSE
chr2	25255913	.	C	A	.	PASS	44	1	ref	44	1	CC->AC	.	166	60	0	-1.34	0	.	.	9	A|missense_variant|MODERATE|Tmem203|Tmem203|transcript|NM_177344.3|protein_coding|1/1|c.244C>A|p.Leu82Met|475/914|244/411|82/136||,A|upstream_gene_variant|MODIFIER|Ndor1|Ndor1|transcript|NM_001252542.1|protein_coding||c.-1044G>T|||||499|,A|upstream_gene_variant|MODIFIER|Ndor1|Ndor1|transcript|NM_001082476.2|protein_coding||c.-562G>T|||||499|,A|upstream_gene_variant|MODIFIER|Ndor1|Ndor1|transcript|NM_001252541.1|protein_coding||c.-562G>T|||||499|	.	.	78	0	0	0	0,0	78,78	0,0	0,0	88	1	0	0	4,4	83,84	0,0	0,0	FALSE	TRUE
chr2	25255937	.	G	A	.	PASS	41	1	ref	41	1	GG->AG	.	197	60	0	-0.02	0	.	.	8.69	A|missense_variant|MODERATE|Tmem203|Tmem203|transcript|NM_177344.3|protein_coding|1/1|c.268G>A|p.Val90Ile|499/914|268/411|90/136||,A|upstream_gene_variant|MODIFIER|Ndor1|Ndor1|transcript|NM_001252542.1|protein_coding||c.-1068C>T|||||523|,A|upstream_gene_variant|MODIFIER|Ndor1|Ndor1|transcript|NM_001082476.2|protein_coding||c.-586C>T|||||523|,A|upstream_gene_variant|MODIFIER|Ndor1|Ndor1|transcript|NM_001252541.1|protein_coding||c.-586C>T|||||523|	.	.	96	0	0	0	0,0	0,0	96,96	0,0	101	0	0	0	4,4	0,0	97,97	0,0	FALSE	TRUE
chr2	25256042	.	C	G	.	PASS	41	1	ref	41	1	CC->CG	.	197	60	0	-0.21	0	.	.	8.7	G|missense_variant|MODERATE|Tmem203|Tmem203|transcript|NM_177344.3|protein_coding|1/1|c.373C>G|p.Leu125Val|604/914|373/411|125/136||,G|upstream_gene_variant|MODIFIER|Ndor1|Ndor1|transcript|NM_001252542.1|protein_coding||c.-1173G>C|||||628|,G|upstream_gene_variant|MODIFIER|Ndor1|Ndor1|transcript|NM_001082476.2|protein_coding||c.-691G>C|||||628|,G|upstream_gene_variant|MODIFIER|Ndor1|Ndor1|transcript|NM_001252541.1|protein_coding||c.-691G>C|||||628|	.	.	97	0	0	0	0,0	97,97	0,0	0,0	100	0	0	0	0,0	96,96	4,4	0,0	FALSE	TRUE
chr2	25264220	.	G	A	.	PASS	67	1	ref	67	1	GG->AG	.	64	60	0	0.53	0	.	.	18.84	A|synonymous_variant|LOW|Tprn|Tprn|transcript|NM_175286.4|protein_coding|1/4|c.1533G>A|p.Leu511Leu|1623/2808|1533/2250|511/749||	.	.	34	0	0	0	0,0	0,0	34,36	0,0	28	0	0	0	4,4	0,0	24,24	0,0	FALSE	FALSE
chr2	25269052	.	G	A	.	PASS	81	1	ref	81	1	GG->AG	.	184	60	0	-0.66	0	.	.	15.15	A|splice_region_variant&intron_variant|LOW|Tprn|Tprn|transcript|NM_175286.4|protein_coding|2/3|c.2080+7G>A||||||,A|upstream_gene_variant|MODIFIER|Anapc2|Anapc2|transcript|NM_175300.4|protein_coding||c.-3464G>A|||||3414|,A|downstream_gene_variant|MODIFIER|Ssna1|Ssna1|transcript|NM_023464.2|protein_coding||c.*2422C>T|||||1987|	.	.	105	0	0	0	0,0	0,0	105,108	0,0	76	0	0	0	6,6	0,0	70,70	0,0	FALSE	FALSE
chr2	25269345	.	C	T	.	PASS	46	1	ref	46	1	CC->CT	.	201	60	0	-0.44	0	.	.	9.31	T|upstream_gene_variant|MODIFIER|Anapc2|Anapc2|transcript|NM_175300.4|protein_coding||c.-3171C>T|||||3121|,T|downstream_gene_variant|MODIFIER|Ssna1|Ssna1|transcript|NM_023464.2|protein_coding||c.*2129G>A|||||1694|,T|intron_variant|MODIFIER|Tprn|Tprn|transcript|NM_175286.4|protein_coding|3/3|c.2188-11C>T||||||	.	.	120	0	0	0	0,0	120,120	0,0	0,0	80	0	0	0	0,0	76,77	0,0	4,4	FALSE	FALSE
chr2	25273808	.	T	C	.	PASS	45	1	ref	45	1	TT->CT	.	102	60	0	1.01	0	.	.	12.38	C|missense_variant|MODERATE|Anapc2|Anapc2|transcript|NM_175300.4|protein_coding|3/13|c.794T>C|p.Leu265Pro|844/3017|794/2514|265/837||,C|upstream_gene_variant|MODIFIER|Ssna1|Ssna1|transcript|NM_023464.2|protein_coding||c.-1459A>G|||||1390|,C|downstream_gene_variant|MODIFIER|Tprn|Tprn|transcript|NM_175286.4|protein_coding||c.*4390T>C|||||3922|	.	.	54	0	0	0	0,0	0,0	0,0	54,54	48	0	0	0	0,0	4,4	0,0	44,44	FALSE	TRUE
chr2	25276136	.	A	T	.	PASS	74	1	ref	74	1	AA->AT	.	66	60	0	0.9	0	.	.	19.87	T|upstream_gene_variant|MODIFIER|Ssna1|Ssna1|transcript|NM_023464.2|protein_coding||c.-3787T>A|||||3718|,T|intron_variant|MODIFIER|Anapc2|Anapc2|transcript|NM_175300.4|protein_coding|4/12|c.1094-180A>T||||||	.	.	45	0	0	0	45,45	0,0	0,0	0,0	21	0	0	0	17,17	0,0	0,0	4,4	FALSE	FALSE
chr2	25284689	.	A	G	.	PASS	40	2	ref	40	2	AA->AG	.	201	60	0	0.12	0	.	.	8.33	G|missense_variant&splice_region_variant|MODERATE|Anapc2|Anapc2|transcript|NM_175300.4|protein_coding|11/13|c.2063A>G|p.Gln688Arg|2113/3017|2063/2514|688/837||,G|upstream_gene_variant|MODIFIER|Tmem210|Tmem210|transcript|NM_030055.1|protein_coding||c.-3486A>G|||||3456|	.	.	97	0	0	0	97,97	0,0	0,0	0,0	104	2	0	0	98,100	0,0	4,4	0,0	FALSE	TRUE
chr2	25284721	.	T	G	.	PASS	52	1	ref	52	1	TT->GT	.	155	60	0	-0.13	0	.	.	11.53	G|upstream_gene_variant|MODIFIER|Tmem210|Tmem210|transcript|NM_030055.1|protein_coding||c.-3454T>G|||||3424|,G|intron_variant|MODIFIER|Anapc2|Anapc2|transcript|NM_175300.4|protein_coding|11/12|c.2065+30T>G||||||	.	.	75	0	0	0	0,0	0,0	0,0	75,75	80	1	0	0	0,0	0,0	5,6	74,74	FALSE	FALSE
chr2	25285308	.	C	T	.	PASS	50	1	ref	50	1	CC->CT	.	133	60	0	2.04	0	.	.	10.35	T|missense_variant|MODERATE|Anapc2|Anapc2|transcript|NM_175300.4|protein_coding|13/13|c.2359C>T|p.Arg787Cys|2409/3017|2359/2514|787/837||,T|upstream_gene_variant|MODIFIER|Tmem210|Tmem210|transcript|NM_030055.1|protein_coding||c.-2867C>T|||||2837|,T|upstream_gene_variant|MODIFIER|Lrrc26|Lrrc26|transcript|NM_146117.2|protein_coding||c.-4681C>T|||||4603|	.	.	67	0	0	0	0,0	67,67	0,0	0,0	66	0	0	0	0,0	62,62	0,0	4,4	FALSE	TRUE
chr2	25290468	.	T	C	.	PASS	56	1	ref	56	1	TT->CT	.	71	60	0	2.33	0	.	.	14.58	C|synonymous_variant|LOW|Lrrc26|Lrrc26|transcript|NM_146117.2|protein_coding|1/2|c.480T>C|p.Pro160Pro|558/1207|480/996|160/331||,C|upstream_gene_variant|MODIFIER|Grin1os|Grin1os|transcript|NM_001242940.1|protein_coding||c.-5544T>C|||||752|,C|downstream_gene_variant|MODIFIER|Anapc2|Anapc2|transcript|NM_175300.4|protein_coding||c.*5005T>C|||||4552|,C|downstream_gene_variant|MODIFIER|Tmem210|Tmem210|transcript|NM_030055.1|protein_coding||c.*1323T>C|||||1281|,C|downstream_gene_variant|MODIFIER|Grin1|Grin1|transcript|NM_008169.3|protein_coding||c.*1900A>G|||||709|,C|downstream_gene_variant|MODIFIER|Grin1|Grin1|transcript|NM_001177656.2|protein_coding||c.*1592A>G|||||709|,C|downstream_gene_variant|MODIFIER|Grin1|Grin1|transcript|NM_001177657.2|protein_coding||c.*1592A>G|||||709|	.	.	24	0	0	0	0,0	0,0	0,0	24,24	47	0	0	0	0,0	4,4	0,0	43,43	FALSE	FALSE
chr2	25297941	.	G	T	.	PASS	55	1	ref	55	1	GG->GT	.	117	60	0	0.13	0	.	.	14.24	T|missense_variant|MODERATE|Grin1|Grin1|transcript|NM_008169.3|protein_coding|11/20|c.1479C>A|p.Ser493Arg|1780/4309|1479/2817|493/938||,T|missense_variant|MODERATE|Grin1|Grin1|transcript|NM_001177656.2|protein_coding|12/20|c.1542C>A|p.Ser514Arg|1843/3905|1542/2721|514/906||,T|missense_variant|MODERATE|Grin1|Grin1|transcript|NM_001177657.2|protein_coding|11/19|c.1479C>A|p.Ser493Arg|1780/3842|1479/2658|493/885||,T|3_prime_UTR_variant|MODIFIER|Grin1os|Grin1os|transcript|NM_001242940.1|protein_coding|4/4|c.*929G>T|||||929|	.	.	63	0	0	0	0,0	0,0	63,63	0,0	54	0	0	0	0,0	0,0	50,50	4,4	FALSE	TRUE
chr2	25298420	.	C	A	.	PASS	43	1	ref	43	1	CC->AC	.	236	60	0	-0.63	0	.	.	8.52	A|missense_variant|MODERATE|Grin1|Grin1|transcript|NM_008169.3|protein_coding|9/20|c.1313G>T|p.Gly438Val|1614/4309|1313/2817|438/938||,A|missense_variant|MODERATE|Grin1|Grin1|transcript|NM_001177656.2|protein_coding|10/20|c.1376G>T|p.Gly459Val|1677/3905|1376/2721|459/906||,A|missense_variant|MODERATE|Grin1|Grin1|transcript|NM_001177657.2|protein_coding|9/19|c.1313G>T|p.Gly438Val|1614/3842|1313/2658|438/885||,A|3_prime_UTR_variant|MODIFIER|Grin1os|Grin1os|transcript|NM_001242940.1|protein_coding|4/4|c.*1408C>A|||||1408|	.	.	143	0	0	0	0,0	143,143	0,0	0,0	92	0	0	0	4,4	88,89	0,0	0,0	FALSE	TRUE
chr2	25305185	.	C	T	.	PASS	45	2	ref	45	2	CC->CT	.	140	60	0	-0.84	0	.	.	8.94	T|missense_variant|MODERATE|Grin1|Grin1|transcript|NM_008169.3|protein_coding|6/20|c.821G>A|p.Gly274Asp|1122/4309|821/2817|274/938||,T|missense_variant|MODERATE|Grin1|Grin1|transcript|NM_001177656.2|protein_coding|7/20|c.884G>A|p.Gly295Asp|1185/3905|884/2721|295/906||,T|missense_variant|MODERATE|Grin1|Grin1|transcript|NM_001177657.2|protein_coding|6/19|c.821G>A|p.Gly274Asp|1122/3842|821/2658|274/885||	.	.	56	0	0	0	0,0	56,56	0,0	0,0	82	0	0	0	0,0	78,80	0,0	4,4	FALSE	TRUE
chr2	25332354	.	G	T	.	PASS	51	1	ref	51	1	GG->GT	.	39	60	0	-0.17	0	.	.	18.79	T|upstream_gene_variant|MODIFIER|Man1b1|Man1b1|transcript|NM_001029983.2|protein_coding||c.-506G>T|||||389|,T|non_coding_transcript_exon_variant|MODIFIER|AA543186|AA543186|transcript|NR_027448.1|pseudogene|1/2|n.218C>A||||||	.	.	17	1	0	0	0,0	0,0	16,17	0,0	22	0	0	0	0,0	0,0	18,18	4,4	FALSE	FALSE
chr2	25333510	.	C	A	.	PASS	58	2	ref	58	2	CC->AC	.	559	60	0	0.71	0	.	.	10.16	A|missense_variant|MODERATE|Man1b1|Man1b1|transcript|NM_001029983.2|protein_coding|2/13|c.193C>A|p.Leu65Met|310/3742|193/1977|65/658||,A|upstream_gene_variant|MODIFIER|AA543186|AA543186|transcript|NR_027448.1|pseudogene||n.-939G>T|||||939|	.	.	276	1	0	0	0,0	275,278	0,0	0,0	280	0	0	0	6,6	274,275	0,0	0,0	FALSE	TRUE
chr2	25343355	.	G	A	.	PASS	71	1	ref	71	1	GG->AG	.	214	60	0	1.85	0	.	.	9.92	A|missense_variant|MODERATE|Man1b1|Man1b1|transcript|NM_001029983.2|protein_coding|6/13|c.739G>A|p.Gly247Ser|856/3742|739/1977|247/658||	.	.	80	0	0	0	0,0	0,0	80,80	0,0	133	0	0	0	6,6	0,0	127,128	0,0	FALSE	TRUE
chr2	25355848	.	G	A	.	PASS	42	1	ref	42	1	GG->AG	.	173	60	0	-1.25	0	.	.	8.18	A|missense_variant|MODERATE|Dpp7|Dpp7|transcript|NM_031843.2|protein_coding|3/13|c.317C>T|p.Ala106Val|322/1655|317/1521|106/506||,A|downstream_gene_variant|MODIFIER|Man1b1|Man1b1|transcript|NM_001029983.2|protein_coding||c.*5283G>A|||||3635|	.	.	76	1	0	0	0,0	0,0	75,76	0,0	97	0	0	0	4,4	0,0	93,93	0,0	FALSE	TRUE
chr2	25362929	.	G	T	.	PASS	80	1	ref	80	1	GG->GT	.	133	60	0	1.38	0	.	.	18.09	T|intron_variant|MODIFIER|Uap1l1|Uap1l1|transcript|NM_001033293.2|protein_coding|6/8|c.1179-81C>A||||||	.	.	78	0	0	0	0,0	0,0	78,78	0,0	55	0	0	0	0,0	0,0	49,49	6,6	FALSE	FALSE
chr2	25364132	.	C	T	.	PASS	67	1	ref	67	1	CC->CT	.	150	60	0	3.53	0	.	.	11.45	T|missense_variant|MODERATE|Uap1l1|Uap1l1|transcript|NM_001033293.2|protein_coding|4/9|c.812G>A|p.Cys271Tyr|823/1690|812/1524|271/507||	.	.	55	0	0	0	0,0	55,55	0,0	0,0	95	0	0	0	0,0	89,89	0,0	6,6	FALSE	TRUE
chr2	25364570	.	A	G	.	PASS	53	1	ref	53	1	AA->AG	.	95	60	0	-1.29	0	.	.	12.39	G|synonymous_variant|LOW|Uap1l1|Uap1l1|transcript|NM_001033293.2|protein_coding|3/9|c.612T>C|p.Ala204Ala|623/1690|612/1524|204/507||	.	.	37	0	0	0	37,37	0,0	0,0	0,0	58	0	0	0	54,54	0,0	4,4	0,0	FALSE	FALSE
chr2	25408855	.	C	A	.	PASS	56	1	ref	56	1	CC->AC	.	111	60	0	1.4	0	.	.	14.95	A|intron_variant|MODIFIER|Npdc1|Npdc1|transcript|NM_008721.4|protein_coding|7/8|c.810-50C>A||||||	.	.	60	0	0	0	0,0	60,60	0,0	0,0	51	0	0	0	4,4	47,47	0,0	0,0	FALSE	FALSE
chr2	25425479	.	G	A	.	PASS	36	1	ref	36	1	GG->AG	.	68	60	0	-0.7	0	.	.	8.76	A|missense_variant|MODERATE|Fut7|Fut7|transcript|NM_001177366.1|protein_coding|2/2|c.748G>A|p.Gly250Ser|869/1763|748/1170|250/389||,A|missense_variant|MODERATE|Fut7|Fut7|transcript|NM_001289453.1|protein_coding|4/4|c.607G>A|p.Gly203Ser|997/1891|607/1029|203/342||,A|missense_variant|MODERATE|Fut7|Fut7|transcript|NM_001289454.1|protein_coding|4/4|c.607G>A|p.Gly203Ser|969/1863|607/1029|203/342||,A|missense_variant|MODERATE|Fut7|Fut7|transcript|NM_001289456.1|protein_coding|4/4|c.607G>A|p.Gly203Ser|861/1755|607/1029|203/342||,A|missense_variant|MODERATE|Fut7|Fut7|transcript|NM_001177367.1|protein_coding|3/3|c.607G>A|p.Gly203Ser|954/1848|607/1029|203/342||,A|missense_variant|MODERATE|Fut7|Fut7|transcript|NM_001289455.1|protein_coding|3/3|c.607G>A|p.Gly203Ser|892/1786|607/1029|203/342||,A|missense_variant|MODERATE|Fut7|Fut7|transcript|NM_013524.3|protein_coding|3/3|c.607G>A|p.Gly203Ser|1075/1969|607/1029|203/342||,A|upstream_gene_variant|MODIFIER|Abca2|Abca2|transcript|NM_007379.2|protein_coding||c.-3291G>A|||||3195|	.	.	27	1	0	0	0,0	0,0	26,27	0,0	41	0	0	0	4,4	0,0	37,37	0,0	FALSE	TRUE
chr2	25425507	.	C	T	.	PASS	34	1	ref	34	1	CC->CT	.	78	60	0	0.08	0	.	.	8.86	T|missense_variant|MODERATE|Fut7|Fut7|transcript|NM_001177366.1|protein_coding|2/2|c.776C>T|p.Ala259Val|897/1763|776/1170|259/389||,T|missense_variant|MODERATE|Fut7|Fut7|transcript|NM_001289453.1|protein_coding|4/4|c.635C>T|p.Ala212Val|1025/1891|635/1029|212/342||,T|missense_variant|MODERATE|Fut7|Fut7|transcript|NM_001289454.1|protein_coding|4/4|c.635C>T|p.Ala212Val|997/1863|635/1029|212/342||,T|missense_variant|MODERATE|Fut7|Fut7|transcript|NM_001289456.1|protein_coding|4/4|c.635C>T|p.Ala212Val|889/1755|635/1029|212/342||,T|missense_variant|MODERATE|Fut7|Fut7|transcript|NM_001177367.1|protein_coding|3/3|c.635C>T|p.Ala212Val|982/1848|635/1029|212/342||,T|missense_variant|MODERATE|Fut7|Fut7|transcript|NM_001289455.1|protein_coding|3/3|c.635C>T|p.Ala212Val|920/1786|635/1029|212/342||,T|missense_variant|MODERATE|Fut7|Fut7|transcript|NM_013524.3|protein_coding|3/3|c.635C>T|p.Ala212Val|1103/1969|635/1029|212/342||,T|upstream_gene_variant|MODIFIER|Abca2|Abca2|transcript|NM_007379.2|protein_coding||c.-3263C>T|||||3167|	.	.	33	1	0	0	0,0	32,33	0,0	0,0	45	0	0	0	0,0	41,41	0,0	4,4	FALSE	TRUE
chr2	25436957	.	T	G	.	PASS	44	1	ref	44	1	TT->GT	.	105	60	0	0.29	0	.	.	11.83	G|intron_variant|MODIFIER|Abca2|Abca2|transcript|NM_007379.2|protein_coding|12/47|c.1813+31T>G||||||	.	.	55	0	0	0	0,0	0,0	0,0	55,55	50	0	0	0	0,0	0,0	4,4	46,46	FALSE	FALSE
chr2	25438247	.	C	A	.	PASS	48	1	ref	48	1	CC->AC	.	155	60	0	0.87	0	.	.	9.86	A|missense_variant|MODERATE|Abca2|Abca2|transcript|NM_007379.2|protein_coding|17/48|c.2413C>A|p.Leu805Met|2509/8061|2413/7302|805/2433||,A|upstream_gene_variant|MODIFIER|Mir3087|Mir3087|transcript|NR_037270.1|pseudogene||n.-4532C>A|||||4532|	.	.	82	0	0	0	0,0	82,82	0,0	0,0	73	0	0	0	4,4	69,69	0,0	0,0	FALSE	TRUE
chr2	25440393	.	C	A	.	PASS	19	1	ref	19	1	CC->AC	.	20	60	0	-2.12	0	.	.	11.01	A|upstream_gene_variant|MODIFIER|Mir3087|Mir3087|transcript|NR_037270.1|pseudogene||n.-2386C>A|||||2386|,A|intron_variant|MODIFIER|Abca2|Abca2|transcript|NM_007379.2|protein_coding|21/47|c.3312-132C>A||||||	.	.	11	0	0	0	0,0	11,11	0,0	0,0	7	0	0	0	3,3	4,6	0,0	0,0	FALSE	FALSE
chr2	25442709	.	G	A	.	PASS	76	1	ref	76	1	GG->AG	.	183	60	0	0.86	0	.	.	12.97	A|missense_variant|MODERATE|Abca2|Abca2|transcript|NM_007379.2|protein_coding|28/48|c.4501G>A|p.Gly1501Ser|4597/8061|4501/7302|1501/2433||,A|upstream_gene_variant|MODIFIER|Mir3087|Mir3087|transcript|NR_037270.1|pseudogene||n.-70G>A|||||70|	.	.	92	0	0	0	0,0	0,0	92,92	0,0	89	0	0	0	6,6	0,0	83,85	0,0	FALSE	TRUE
chr2	25446382	.	A	G	.	PASS	45	1	ref	45	1	AA->AG	.	174	60	0	2.72	0	.	.	8.79	G|downstream_gene_variant|MODIFIER|Mir3087|Mir3087|transcript|NR_037270.1|pseudogene||n.*3548A>G|||||3548|,G|intron_variant|MODIFIER|Abca2|Abca2|transcript|NM_007379.2|protein_coding|42/47|c.6627+37A>G||||||	.	.	91	0	0	0	91,91	0,0	0,0	0,0	83	0	0	0	79,79	0,0	4,4	0,0	FALSE	FALSE
chr2	25446763	.	G	T	.	PASS	46	1	ref	46	1	GG->GT	.	134	60	0	-0.31	0	.	.	8.91	T|downstream_gene_variant|MODIFIER|Mir3087|Mir3087|transcript|NR_037270.1|pseudogene||n.*3929G>T|||||3929|,T|intron_variant|MODIFIER|Abca2|Abca2|transcript|NM_007379.2|protein_coding|44/47|c.6825-28G>T||||||	.	.	51	0	0	0	0,0	0,0	51,51	0,0	80	1	0	0	0,0	0,0	75,78	4,4	FALSE	FALSE
chr2	25456900	.	C	T	.	PASS	53	2	ref	53	2	CC->CT	.	78	60	0	-0.33	0	.	.	11.86	T|stop_gained|HIGH|Clic3|Clic3|transcript|NM_027085.3|protein_coding|1/6|c.22C>T|p.Gln8*|58/799|22/714|8/237||,T|downstream_gene_variant|MODIFIER|BC029214|BC029214|transcript|NM_153557.1|protein_coding||c.*2762G>A|||||2588|	(Clic3|Clic3|1|1.00)	(Clic3|Clic3|1|1.00)	22	0	0	0	0,0	22,22	0,0	0,0	56	2	0	0	0,0	50,52	0,0	4,4	TRUE	FALSE
chr2	25492155	.	G	T	.	PASS	77	1	ref	77	1	GG->GT	.	234	60	0	1.07	0	.	.	10.1	T|intron_variant|MODIFIER|Lcn12|Lcn12|transcript|NM_029958.1|protein_coding|4/5|c.452-46C>A||||||	.	.	106	0	0	0	0,0	0,0	106,106	0,0	126	0	0	0	0,0	0,0	120,122	6,6	FALSE	FALSE
chr2	25499337	.	G	A	.	PASS	72	1	ref	72	1	GG->AG	.	151	60	0	1.61	0	.	.	13.3	A|upstream_gene_variant|MODIFIER|Fbxw5|Fbxw5|transcript|NM_013908.4|protein_coding||c.-2622G>A|||||1441|,A|intron_variant|MODIFIER|C8g|C8g|transcript|NM_027062.2|protein_coding|4/6|c.454+61C>T||||||,A|intron_variant|MODIFIER|C8g|C8g|transcript|NM_001271777.1|protein_coding|4/6|c.352+61C>T||||||	.	.	75	0	0	0	0,0	0,0	75,77	0,0	73	0	0	0	5,5	0,0	68,69	0,0	FALSE	FALSE
chr2	25499368	.	G	A	.	PASS	76	1	ref	76	1	GG->AG	.	214	60	0	-0.08	0	.	.	10.99	A|upstream_gene_variant|MODIFIER|Fbxw5|Fbxw5|transcript|NM_013908.4|protein_coding||c.-2591G>A|||||1410|,A|intron_variant|MODIFIER|C8g|C8g|transcript|NM_027062.2|protein_coding|4/6|c.454+30C>T||||||,A|intron_variant|MODIFIER|C8g|C8g|transcript|NM_001271777.1|protein_coding|4/6|c.352+30C>T||||||	.	.	101	0	0	0	0,0	0,0	101,103	0,0	110	0	0	0	6,6	0,0	104,105	0,0	FALSE	FALSE
chr2	25499645	.	C	T	.	PASS	60	1	ref	60	1	CC->CT	.	86	60	0	0.47	0	.	.	16.83	T|stop_gained|HIGH|C8g|C8g|transcript|NM_027062.2|protein_coding|3/7|c.290G>A|p.Trp97*|565/1044|290/609|97/202||,T|stop_gained|HIGH|C8g|C8g|transcript|NM_001271777.1|protein_coding|3/7|c.188G>A|p.Trp63*|344/823|188/507|63/168||,T|upstream_gene_variant|MODIFIER|Fbxw5|Fbxw5|transcript|NM_013908.4|protein_coding||c.-2314C>T|||||1133|	(C8g|C8g|2|1.00)	(C8g|C8g|2|1.00)	44	0	0	0	0,0	44,44	0,0	0,0	42	0	0	0	0,0	38,38	0,0	4,4	TRUE	FALSE
chr2	25501947	.	C	T	.	PASS	39	1	ref	39	1	CC->CT	.	109	60	0	0.23	0	.	.	8.56	T|5_prime_UTR_variant|MODIFIER|Fbxw5|Fbxw5|transcript|NM_013908.4|protein_coding|2/9|c.-12C>T|||||12|,T|upstream_gene_variant|MODIFIER|C8g|C8g|transcript|NM_027062.2|protein_coding||c.-1716G>A|||||1441|,T|upstream_gene_variant|MODIFIER|C8g|C8g|transcript|NM_001271777.1|protein_coding||c.-384G>A|||||228|	.	.	46	0	0	0	0,0	46,46	0,0	0,0	63	0	0	0	0,0	59,59	0,0	4,4	FALSE	FALSE
chr2	25502065	.	G	A	.	PASS	48	2	ref	48	2	GG->AG	.	124	60	0	-1.77	0	.	.	9.33	A|stop_gained|HIGH|Fbxw5|Fbxw5|transcript|NM_013908.4|protein_coding|2/9|c.107G>A|p.Trp36*|239/2359|107/1722|36/573||,A|upstream_gene_variant|MODIFIER|C8g|C8g|transcript|NM_027062.2|protein_coding||c.-1834C>T|||||1559|,A|upstream_gene_variant|MODIFIER|C8g|C8g|transcript|NM_001271777.1|protein_coding||c.-502C>T|||||346|	(Fbxw5|Fbxw5|1|1.00)	(Fbxw5|Fbxw5|1|1.00)	52	0	0	0	0,0	0,0	52,52	0,0	70	0	0	0	4,4	0,0	66,68	0,0	TRUE	FALSE
chr2	25519603	.	T	C	.	PASS	41	2	ref	41	2	TT->CT	.	193	60	0	-0.56	0	.	.	8.69	C|missense_variant|MODERATE|Traf2|Traf2|transcript|NM_001290413.1|protein_coding|11/11|c.1334A>G|p.Asn445Ser|1444/3065|1334/1527|445/508||,C|missense_variant|MODERATE|Traf2|Traf2|transcript|NM_009422.3|protein_coding|11/11|c.1313A>G|p.Asn438Ser|1423/3044|1313/1506|438/501||	.	.	91	0	0	0	0,0	0,0	0,0	91,92	99	1	0	0	0,0	4,4	0,0	94,97	FALSE	TRUE
chr2	25543529	.	C	T	.	PASS	37	2	ref	37	2	CC->CT	.	243	60	0	-2.05	0	.	.	7.93	T|intron_variant|MODIFIER|Traf2|Traf2|transcript|NM_001290413.1|protein_coding|1/10|c.-32+3333G>A||||||,T|intron_variant|MODIFIER|Traf2|Traf2|transcript|NM_009422.3|protein_coding|1/10|c.-32+3333G>A||||||	.	.	127	0	0	0	0,0	127,128	0,0	0,0	115	1	0	0	0,0	110,111	0,0	4,4	FALSE	FALSE
chr2	25567035	.	A	G	.	PASS	48	1	ref	48	1	AA->AG	.	179	60	0	0.29	0	.	.	9.75	G|splice_region_variant&intron_variant|LOW|Mamdc4|Mamdc4|transcript|NM_001081199.1|protein_coding|14/28|c.1748-7T>C||||||,G|downstream_gene_variant|MODIFIER|Edf1|Edf1|transcript|NM_021519.1|protein_coding||c.*5123A>G|||||4953|	.	.	105	0	0	0	105,105	0,0	0,0	0,0	74	0	0	0	70,70	0,0	4,4	0,0	FALSE	FALSE
chr2	25578769	.	C	A	.	PASS	37	1	ref	37	1	CC->AC	.	146	60	0	0.25	0	.	.	8.42	A|stop_gained|HIGH|Gm996|Gm996|transcript|NM_001005424.2|protein_coding|1/1|c.1129G>T|p.Glu377*|1331/4684|1129/2925|377/974||,A|upstream_gene_variant|MODIFIER|Phpt1|Phpt1|transcript|NM_029293.2|protein_coding||c.-3930G>T|||||3898|,A|downstream_gene_variant|MODIFIER|Rabl6|Rabl6|transcript|NM_001024616.1|protein_coding||c.*5022G>T|||||4249|	.	.	75	0	0	0	0,0	75,75	0,0	0,0	71	0	0	0	4,4	67,67	0,0	0,0	TRUE	FALSE
chr2	25579080	.	G	T	.	PASS	65	1	ref	65	1	GG->GT	.	112	60	0	-4.03	0	.	.	13.22	T|missense_variant|MODERATE|Gm996|Gm996|transcript|NM_001005424.2|protein_coding|1/1|c.818C>A|p.Thr273Lys|1020/4684|818/2925|273/974||,T|upstream_gene_variant|MODIFIER|Phpt1|Phpt1|transcript|NM_029293.2|protein_coding||c.-4241C>A|||||4209|,T|downstream_gene_variant|MODIFIER|Rabl6|Rabl6|transcript|NM_001024616.1|protein_coding||c.*4711C>A|||||3938|	.	.	37	0	0	0	0,0	0,0	37,37	0,0	72	0	0	0	0,0	0,0	66,69	6,6	FALSE	TRUE
chr2	25579135	.	C	A	.	PASS	48	2	ref	48	2	CC->AC	.	116	60	0	0.99	0	.	.	9.48	A|missense_variant|MODERATE|Gm996|Gm996|transcript|NM_001005424.2|protein_coding|1/1|c.763G>T|p.Asp255Tyr|965/4684|763/2925|255/974||,A|upstream_gene_variant|MODIFIER|Phpt1|Phpt1|transcript|NM_029293.2|protein_coding||c.-4296G>T|||||4264|,A|downstream_gene_variant|MODIFIER|Rabl6|Rabl6|transcript|NM_001024616.1|protein_coding||c.*4656G>T|||||3883|	.	.	43	0	0	0	0,0	43,43	0,0	0,0	70	0	0	0	4,4	66,69	0,0	0,0	FALSE	TRUE
chr2	25579697	.	G	A	.	PASS	72	1	ref	72	1	GG->AG	.	87	60	0	-0.29	0	.	.	18.5	A|synonymous_variant|LOW|Gm996|Gm996|transcript|NM_001005424.2|protein_coding|1/1|c.201C>T|p.His67His|403/4684|201/2925|67/974||,A|upstream_gene_variant|MODIFIER|Phpt1|Phpt1|transcript|NM_029293.2|protein_coding||c.-4858C>T|||||4826|,A|downstream_gene_variant|MODIFIER|Rabl6|Rabl6|transcript|NM_001024616.1|protein_coding||c.*4094C>T|||||3321|	.	.	39	0	0	0	0,0	0,0	39,40	0,0	47	0	0	0	6,6	0,0	41,41	0,0	FALSE	FALSE
chr2	25585753	.	C	T	.	PASS	71	1	ref	71	1	CC->CT	.	96	60	0	-0.55	0	.	.	18.09	T|missense_variant|MODERATE|Rabl6|Rabl6|transcript|NM_001024616.1|protein_coding|11/15|c.1394G>A|p.Gly465Asp|1598/3155|1394/2178|465/725||	.	.	42	0	0	0	0,0	42,43	0,0	0,0	53	0	0	0	0,0	47,47	0,0	6,6	FALSE	TRUE
chr2	25596503	.	C	A	.	PASS	73	2	ref	73	2	CC->AC	.	396	60	0	-2.01	0	.	.	9.98	A|missense_variant|MODERATE|Rabl6|Rabl6|transcript|NM_001024616.1|protein_coding|5/15|c.388G>T|p.Asp130Tyr|592/3155|388/2178|130/725||	.	.	180	0	0	0	0,0	180,180	0,0	0,0	213	1	0	0	6,6	206,210	0,0	0,0	FALSE	TRUE
chr2	25602483	.	A	G	.	PASS	44	1	ref	44	1	AA->AG	.	185	60	0	1.4	0	.	.	7.67	G|missense_variant|MODERATE|Rabl6|Rabl6|transcript|NM_001024616.1|protein_coding|2/15|c.203T>C|p.Phe68Ser|407/3155|203/2178|68/725||	.	.	98	0	0	0	97,97	1,1	0,0	0,0	87	0	0	0	83,83	0,0	4,4	0,0	FALSE	TRUE
chr2	25609617	.	G	A	.	PASS	81	1	ref	81	1	GG->AG	.	241	60	0	2.64	0	.	.	10.07	A|splice_region_variant&intron_variant|LOW|Ccdc183|Ccdc183|transcript|NM_029859.1|protein_coding|11/13|c.1278+8C>T||||||,A|upstream_gene_variant|MODIFIER|Rabl6|Rabl6|transcript|NM_001024616.1|protein_coding||c.-1375C>T|||||1171|	.	.	122	0	0	0	0,0	0,0	122,122	0,0	119	0	0	0	6,6	0,0	113,113	0,0	FALSE	FALSE
chr2	25611813	.	G	A	.	PASS	34	1	ref	34	1	GG->AG	.	172	60	0	0.61	0	.	.	7.06	A|upstream_gene_variant|MODIFIER|Rabl6|Rabl6|transcript|NM_001024616.1|protein_coding||c.-3571C>T|||||3367|,A|intron_variant|MODIFIER|Ccdc183|Ccdc183|transcript|NM_029859.1|protein_coding|8/13|c.847+119C>T||||||	.	.	90	0	0	0	0,0	0,0	89,89	1,1	81	0	0	0	4,4	0,0	77,78	0,0	FALSE	FALSE
chr2	25613593	.	A	G	.	PASS	64	1	ref	64	1	AA->AG	.	79	60	0	0.86	0	.	.	18.15	G|missense_variant|MODERATE|Ccdc183|Ccdc183|transcript|NM_029859.1|protein_coding|6/14|c.631T>C|p.Ser211Pro|705/1725|631/1605|211/534||	.	.	45	0	0	0	45,45	0,0	0,0	0,0	34	0	0	0	30,30	0,0	4,4	0,0	FALSE	TRUE
chr2	25616543	.	T	C	.	PASS	59	1	ref	59	1	TT->CT	.	101	60	0	0.68	0	.	.	16.12	C|missense_variant|MODERATE|Ccdc183|Ccdc183|transcript|NM_029859.1|protein_coding|3/14|c.259A>G|p.Ser87Gly|333/1725|259/1605|87/534||,C|downstream_gene_variant|MODIFIER|Tmem141|Tmem141|transcript|NM_001040130.3|protein_coding||c.*3974A>G|||||3523|,C|downstream_gene_variant|MODIFIER|Tmem141|Tmem141|transcript|NM_001109993.1|protein_coding||c.*3974A>G|||||3523|	.	.	56	0	0	0	0,0	0,0	0,0	56,56	45	0	0	0	0,0	4,4	0,0	41,41	FALSE	TRUE
chr2	25631087	.	G	T	.	PASS	34	1	ref	34	1	GG->GT	.	50	60	0	-2.8	0	.	.	7.59	T|upstream_gene_variant|MODIFIER|Fcna|Fcna|transcript|NM_007995.3|protein_coding||c.-3251C>A|||||3113|,T|intergenic_region|MODIFIER|Fcna-Lcn8|Fcna-Lcn8|intergenic_region|Fcna-Lcn8|||n.25631087G>T||||||	.	.	20	2	5	0	0,0	0,0	18,20	0,0	30	0	1	0	0,0	0,0	27,27	3,3	FALSE	FALSE
chr2	25654578	.	C	A	.	PASS	41	1	ref	41	1	CC->AC	.	43	60	0	-2.38	0	.	.	15.01	A|upstream_gene_variant|MODIFIER|Lcn5|Lcn5|transcript|NM_001276257.1|protein_coding||c.-3403C>A|||||3374|,A|upstream_gene_variant|MODIFIER|Lcn5|Lcn5|transcript|NM_007947.3|protein_coding||c.-3403C>A|||||3374|,A|upstream_gene_variant|MODIFIER|Lcn5|Lcn5|transcript|NM_001042630.2|protein_coding||c.-3403C>A|||||3374|,A|intron_variant|MODIFIER|Lcn8|Lcn8|transcript|NM_033145.1|protein_coding|2/6|c.225-167C>A||||||	.	.	22	0	0	0	0,0	22,23	0,0	0,0	20	0	0	0	3,3	17,17	0,0	0,0	FALSE	FALSE
chr2	25654678	.	C	A	.	PASS	63	1	ref	63	1	CC->AC	.	281	60	0	2.56	0	.	.	9.95	A|upstream_gene_variant|MODIFIER|Lcn5|Lcn5|transcript|NM_001276257.1|protein_coding||c.-3303C>A|||||3274|,A|upstream_gene_variant|MODIFIER|Lcn5|Lcn5|transcript|NM_007947.3|protein_coding||c.-3303C>A|||||3274|,A|upstream_gene_variant|MODIFIER|Lcn5|Lcn5|transcript|NM_001042630.2|protein_coding||c.-3303C>A|||||3274|,A|intron_variant|MODIFIER|Lcn8|Lcn8|transcript|NM_033145.1|protein_coding|2/6|c.225-67C>A||||||	.	.	150	1	0	0	0,0	149,152	0,0	0,0	129	0	0	0	5,5	124,124	0,0	0,0	FALSE	FALSE
chr2	25677284	.	T	C	.	PASS	63	1	ref	63	1	TT->CT	.	50	60	0	-2.28	0	.	.	16.8	C|intron_variant|MODIFIER|Lcn6|Lcn6|transcript|NM_001276448.1|protein_coding|2/6|c.233+63T>C||||||,C|intron_variant|MODIFIER|Lcn6|Lcn6|transcript|NM_177840.4|protein_coding|2/6|c.233+63T>C||||||	.	.	20	0	0	0	0,0	0,0	0,0	20,20	30	1	0	0	0,0	4,4	0,0	25,26	FALSE	FALSE
chr2	25681292	.	G	T	.	PASS	46	1	ref	46	1	GG->GT	.	189	60	0	-0.2	0	.	.	9.31	T|upstream_gene_variant|MODIFIER|Lcn10|Lcn10|transcript|NM_178036.4|protein_coding||c.-1494G>T|||||1434|,T|intron_variant|MODIFIER|Lcn6|Lcn6|transcript|NM_001276448.1|protein_coding|6/6|c.623+16G>T||||||,T|intron_variant|MODIFIER|Lcn6|Lcn6|transcript|NM_177840.4|protein_coding|6/6|c.543+16G>T||||||	.	.	107	0	0	0	0,0	0,0	107,107	0,0	82	1	0	0	0,0	0,0	77,77	4,4	FALSE	FALSE
chr2	25682692	.	C	T	.	PASS	70	1	ref	70	1	CC->CT	.	54	60	0	2.97	0	.	.	16.48	T|upstream_gene_variant|MODIFIER|Lcn10|Lcn10|transcript|NM_178036.4|protein_coding||c.-94C>T|||||34|,T|downstream_gene_variant|MODIFIER|Lcn6|Lcn6|transcript|NM_001276448.1|protein_coding||c.*1125C>T|||||1085|,T|downstream_gene_variant|MODIFIER|Lcn6|Lcn6|transcript|NM_177840.4|protein_coding||c.*1237C>T|||||1085|,T|intergenic_region|MODIFIER|Lcn6-Lcn10|Lcn6-Lcn10|intergenic_region|Lcn6-Lcn10|||n.25682692C>T||||||	.	.	25	1	0	0	0,0	24,26	0,0	0,0	28	1	0	0	0,0	21,22	0,0	6,6	FALSE	FALSE
chr2	25683465	.	A	G	.	PASS	57	1	ref	57	1	AA->AG	.	115	60	0	1.34	0	.	.	15.71	G|downstream_gene_variant|MODIFIER|Lcn6|Lcn6|transcript|NM_001276448.1|protein_coding||c.*1898A>G|||||1858|,G|downstream_gene_variant|MODIFIER|Lcn6|Lcn6|transcript|NM_177840.4|protein_coding||c.*2010A>G|||||1858|,G|intron_variant|MODIFIER|Lcn10|Lcn10|transcript|NM_178036.4|protein_coding|1/5|c.103-50A>G||||||	.	.	67	0	0	0	67,67	0,0	0,0	0,0	48	0	0	0	44,44	0,0	4,4	0,0	FALSE	FALSE
chr2	25683513	.	A	G	.	PASS	52	1	ref	52	1	AA->AG	.	144	60	0	1.75	0	.	.	12.17	G|splice_acceptor_variant&intron_variant|HIGH|Lcn10|Lcn10|transcript|NM_178036.4|protein_coding|1/5|c.103-2A>G||||||,G|downstream_gene_variant|MODIFIER|Lcn6|Lcn6|transcript|NM_001276448.1|protein_coding||c.*1946A>G|||||1906|,G|downstream_gene_variant|MODIFIER|Lcn6|Lcn6|transcript|NM_177840.4|protein_coding||c.*2058A>G|||||1906|	(Lcn10|Lcn10|1|1.00)	.	83	0	0	0	83,83	0,0	0,0	0,0	61	0	0	0	57,57	0,0	4,4	0,0	TRUE	FALSE
chr2	25684956	.	A	G	.	PASS	49	1	ref	49	1	AA->AG	.	90	60	0	0.27	0	.	.	13.71	G|downstream_gene_variant|MODIFIER|Lcn6|Lcn6|transcript|NM_001276448.1|protein_coding||c.*3389A>G|||||3349|,G|downstream_gene_variant|MODIFIER|Lcn6|Lcn6|transcript|NM_177840.4|protein_coding||c.*3501A>G|||||3349|,G|intron_variant|MODIFIER|Lcn10|Lcn10|transcript|NM_178036.4|protein_coding|4/5|c.422-87A>G||||||	.	.	50	0	0	0	50,50	0,0	0,0	0,0	40	0	0	0	36,36	0,0	4,4	0,0	FALSE	FALSE
chr2	25707376	.	G	T	.	PASS	51	1	ref	51	1	GG->GT	.	114	60	0	1.61	0	.	.	11.02	T|missense_variant|MODERATE|Bmyc|Bmyc|transcript|NM_023326.2|protein_coding|1/1|c.451G>T|p.Gly151Cys|498/841|451/513|151/170||,T|downstream_gene_variant|MODIFIER|Obp2a|Obp2a|transcript|NM_153558.1|protein_coding||c.*4624G>T|||||4050|	.	.	51	0	0	0	0,0	0,0	51,51	0,0	63	0	0	0	0,0	0,0	59,59	4,4	FALSE	TRUE
chr2	25765973	.	T	C	.	PASS	69	1	ref	69	1	TT->CT	.	89	60	0	1.52	0	.	.	18.44	C|intron_variant|MODIFIER|Lcn3|Lcn3|transcript|NM_010694.1|protein_coding|1/6|c.106-67T>C||||||	.	.	33	0	0	0	0,0	0,0	0,0	33,33	56	0	0	0	0,0	6,6	1,1	49,49	FALSE	FALSE
chr2	25777919	.	C	A	.	PASS	43	1	ref	43	1	CC->AC	.	108	60	0	0.67	0	.	.	10.88	A|intron_variant|MODIFIER|Lcn11|Lcn11|transcript|NM_001100455.2|protein_coding|2/5|c.233+85C>A||||||	.	.	55	0	0	0	0,0	55,55	0,0	0,0	53	0	0	0	4,4	49,49	0,0	0,0	FALSE	FALSE
chr2	25779080	.	T	C	.	PASS	35	1	ref	35	1	TT->CT	.	242	60	0	-1.9	0	.	.	7.83	C|synonymous_variant|LOW|Lcn11|Lcn11|transcript|NM_001100455.2|protein_coding|4/6|c.399T>C|p.Ile133Ile|418/652|399/537|133/178||	.	.	105	0	0	0	0,0	0,0	0,0	105,113	125	1	0	0	0,1	4,4	0,0	120,124	FALSE	FALSE
chr2	25780073	.	C	T	.	PASS	36	1	ref	36	1	CC->CT	.	235	60	0	1.24	0	.	.	8.12	T|upstream_gene_variant|MODIFIER|Gm13539|Gm13539|transcript|NR_045340.1|pseudogene||n.-4544C>T|||||4544|,T|intron_variant|MODIFIER|Lcn11|Lcn11|transcript|NM_001100455.2|protein_coding|5/5|c.518-91C>T||||||	.	.	112	0	0	0	0,0	112,112	0,0	0,0	123	0	0	0	0,0	119,119	0,0	4,4	FALSE	FALSE
chr2	25824945	.	G	A	.	PASS	44	1	ref	44	1	GG->AG	.	184	60	0	-1.7	0	.	.	8.8	A|splice_donor_variant&intron_variant|HIGH|Lcn9|Lcn9|transcript|NM_029959.2|protein_coding|6/6|c.*28+1G>A||||||	(Lcn9|Lcn9|1|1.00)	.	95	0	0	0	0,0	0,0	95,95	0,0	88	0	0	0	4,4	0,0	84,85	0,0	TRUE	FALSE
chr2	25894438	.	C	T	.	PASS	79	1	ref	79	1	CC->CT	.	101	60	0	-0.2	0	.	.	19.87	T|synonymous_variant|LOW|Kcnt1|Kcnt1|transcript|NM_175462.4|protein_coding|11/32|c.954C>T|p.Val318Val|1052/5971|954/3717|318/1238||,T|synonymous_variant|LOW|Kcnt1|Kcnt1|transcript|NM_001145403.2|protein_coding|11/32|c.894C>T|p.Val298Val|1067/5986|894/3657|298/1218||,T|synonymous_variant|LOW|Kcnt1|Kcnt1|transcript|NM_001302351.1|protein_coding|10/31|c.912C>T|p.Val304Val|1010/5929|912/3675|304/1224||	.	.	41	0	0	0	0,0	41,41	0,0	0,0	60	0	0	0	0,0	50,50	0,0	10,10	FALSE	FALSE
chr2	25901259	.	C	A	.	PASS	47	1	ref	47	1	CC->AC	.	116	60	0	-0.9	0	.	.	8.79	A|stop_gained|HIGH|Kcnt1|Kcnt1|transcript|NM_175462.4|protein_coding|17/32|c.1613C>A|p.Ser538*|1711/5971|1613/3717|538/1238||,A|stop_gained|HIGH|Kcnt1|Kcnt1|transcript|NM_001145403.2|protein_coding|17/32|c.1553C>A|p.Ser518*|1726/5986|1553/3657|518/1218||,A|stop_gained|HIGH|Kcnt1|Kcnt1|transcript|NM_001302351.1|protein_coding|16/31|c.1571C>A|p.Ser524*|1669/5929|1571/3675|524/1224||	(Kcnt1|Kcnt1|3|1.00)	(Kcnt1|Kcnt1|3|1.00)	41	2	0	0	0,0	39,41	0,0	0,0	75	0	0	0	4,4	71,71	0,0	0,0	TRUE	FALSE
chr2	25906702	.	G	T	.	PASS	38	1	ref	38	1	GG->GT	.	50	60	0	-0.7	0	.	.	7.83	T|missense_variant|MODERATE|Kcnt1|Kcnt1|transcript|NM_175462.4|protein_coding|21/32|c.2332G>T|p.Gly778Trp|2430/5971|2332/3717|778/1238||,T|missense_variant|MODERATE|Kcnt1|Kcnt1|transcript|NM_001145403.2|protein_coding|21/32|c.2272G>T|p.Gly758Trp|2445/5986|2272/3657|758/1218||,T|missense_variant|MODERATE|Kcnt1|Kcnt1|transcript|NM_001302351.1|protein_coding|20/31|c.2290G>T|p.Gly764Trp|2388/5929|2290/3675|764/1224||	.	.	14	0	0	0	0,0	0,0	14,14	0,0	36	0	0	0	1,1	0,0	32,32	3,3	FALSE	TRUE
chr2	25916258	.	G	A	.	PASS	36	1	ref	36	1	GG->AG	.	45	60	0	0.46	0	.	.	8.67	A|3_prime_UTR_variant|MODIFIER|Kcnt1|Kcnt1|transcript|NM_175462.4|protein_coding|32/32|c.*141G>A|||||141|,A|3_prime_UTR_variant|MODIFIER|Kcnt1|Kcnt1|transcript|NM_001145403.2|protein_coding|32/32|c.*141G>A|||||141|,A|3_prime_UTR_variant|MODIFIER|Kcnt1|Kcnt1|transcript|NM_001302351.1|protein_coding|31/31|c.*141G>A|||||141|	.	.	17	1	0	0	0,0	0,0	16,18	0,0	27	0	0	0	3,3	0,0	24,24	0,0	FALSE	FALSE
chr2	25956248	.	T	G	.	PASS	50	1	ref	50	1	TT->GT	.	591	60	0	0.93	0	.	.	9.62	G|missense_variant&splice_region_variant|MODERATE|Camsap1|Camsap1|transcript|NM_001276361.1|protein_coding|4/18|c.662A>C|p.Lys221Thr|1006/8041|662/4809|221/1602||,G|missense_variant&splice_region_variant|MODERATE|Camsap1|Camsap1|transcript|NM_001276359.1|protein_coding|4/17|c.662A>C|p.Lys221Thr|1006/7981|662/4749|221/1582||,G|missense_variant&splice_region_variant|MODERATE|Camsap1|Camsap1|transcript|NM_001276360.1|protein_coding|4/18|c.662A>C|p.Lys221Thr|1006/8014|662/4782|221/1593||	.	.	272	0	0	0	0,0	0,0	0,0	272,272	317	0	1	0	0,0	0,0	6,6	311,313	FALSE	TRUE
chr2	26009110	.	C	T	.	PASS	86	1	ref	86	1	CC->CT	.	286	60	0	-0.75	0	.	.	14.76	T|intron_variant|MODIFIER|Ubac1|Ubac1|transcript|NM_133835.2|protein_coding|5/9|c.544+51G>A||||||	.	.	135	0	0	0	0,0	135,135	0,0	0,0	151	2	0	0	1,1	138,140	0,0	10,10	FALSE	FALSE
chr2	26062211	.	G	T	.	PASS	72	1	ref	72	1	GG->GT	.	177	59.91	0	1.48	0	.	.	10.26	T|missense_variant|MODERATE|Nacc2|Nacc2|transcript|NM_001037098.1|protein_coding|4/6|c.1132C>A|p.Leu378Met|1838/6893|1132/1761|378/586||,T|missense_variant|MODERATE|Nacc2|Nacc2|transcript|NM_026495.3|protein_coding|4/6|c.1132C>A|p.Leu378Met|1315/6370|1132/1761|378/586||	.	.	79	0	0	0	0,0	0,0	79,79	0,0	98	1	0	0	0,0	0,0	91,92	6,6	FALSE	TRUE
chr2	26203960	.	C	T	.	PASS	54	1	ref	54	1	CC->CT	.	109	60	0	0.84	2.89	.	.	7.42	T|missense_variant|MODERATE|Lhx3|Lhx3|transcript|NM_001039653.2|protein_coding|2/6|c.256G>A|p.Asp86Asn|393/2227|256/1209|86/402||,T|missense_variant|MODERATE|Lhx3|Lhx3|transcript|NM_010711.2|protein_coding|2/6|c.250G>A|p.Asp84Asn|310/2144|250/1203|84/400||	.	.	54	0	0	0	0,0	54,54	0,0	0,0	55	0	0	0	0,0	51,51	0,0	4,4	FALSE	TRUE
chr2	26214024	.	G	T	.	PASS	52	1	ref	52	1	GG->GT	.	186	60	0	1.19	0	.	.	12.17	T|synonymous_variant|LOW|Qsox2|Qsox2|transcript|NM_001302956.1|protein_coding|11/12|c.1488C>A|p.Leu496Leu|1535/3914|1488/2079|496/692||,T|synonymous_variant|LOW|Qsox2|Qsox2|transcript|NM_153559.3|protein_coding|11/13|c.1488C>A|p.Leu496Leu|1535/2434|1488/1920|496/639||	.	.	125	0	0	0	0,0	0,0	125,126	0,0	60	0	0	0	0,0	0,0	56,56	4,4	FALSE	FALSE
chr2	26220541	.	G	A	.	PASS	76	1	ref	76	1	GG->AG	.	103	60	0	-1.33	0	.	.	18.15	A|intron_variant|MODIFIER|Qsox2|Qsox2|transcript|NM_001302956.1|protein_coding|8/11|c.1068+89C>T||||||,A|intron_variant|MODIFIER|Qsox2|Qsox2|transcript|NM_153559.3|protein_coding|8/12|c.1068+89C>T||||||	.	.	54	0	0	0	0,0	0,0	54,54	0,0	49	0	0	0	6,6	0,0	43,43	0,0	FALSE	FALSE
chr2	26257682	.	C	A	.	PASS	13	1	ref	13	1	CC->AC	.	19	60	0	-1.49	0	.	.	7.72	A|intergenic_region|MODIFIER|Qsox2-Ccdc187|Qsox2-Ccdc187|intergenic_region|Qsox2-Ccdc187|||n.26257682C>A||||||	.	.	9	0	0	0	0,0	9,9	0,0	0,0	10	0	0	0	4,4	6,6	0,0	0,0	FALSE	FALSE
chr2	26276059	.	C	A	.	PASS	71	1	ref	71	1	CC->AC	.	140	60	0	-0.46	0	.	.	14.99	A|missense_variant|MODERATE|Ccdc187|Ccdc187|transcript|NM_177841.3|protein_coding|8/10|c.2357G>T|p.Gly786Val|2531/3147|2357/2877|786/958||	.	.	63	0	0	0	0,0	63,63	0,0	0,0	77	0	0	0	6,6	71,71	0,0	0,0	FALSE	TRUE
chr2	26282130	.	C	A	.	PASS	49	1	ref	49	1	CC->AC	.	128	60	0	0.31	0	.	.	9.99	A|intron_variant|MODIFIER|Ccdc187|Ccdc187|transcript|NM_177841.3|protein_coding|4/9|c.842-507G>T||||||	.	.	57	0	0	0	0,0	57,57	0,0	0,0	69	0	0	0	4,4	65,67	0,0	0,0	FALSE	FALSE
chr2	26293414	.	G	A	.	PASS	44	2	ref	44	2	GG->AG	.	128	60	0	-0.62	0	.	.	8.15	A|synonymous_variant|LOW|Ccdc187|Ccdc187|transcript|NM_177841.3|protein_coding|2/10|c.573C>T|p.Cys191Cys|747/3147|573/2877|191/958||	.	.	40	0	0	0	0,0	0,0	40,40	0,0	86	0	0	0	4,4	0,0	82,84	0,0	FALSE	FALSE
chr2	26294398	.	G	T	.	PASS	68	1	ref	68	1	GG->GT	.	77	60	0	-0.86	0	.	.	18.5	T|5_prime_UTR_variant|MODIFIER|Ccdc187|Ccdc187|transcript|NM_177841.3|protein_coding|1/10|c.-15C>A|||||15|	.	.	30	0	0	0	0,0	0,0	30,30	0,0	47	0	0	0	0,0	0,0	41,41	6,6	FALSE	FALSE
chr2	26339551	.	A	G	.	PASS	60	2	ref	60	2	AA->AG	.	73	60	0	0.83	0	.	.	17.27	G|intron_variant|MODIFIER|Gpsm1|Gpsm1|transcript|NM_001199147.1|protein_coding|9/13|c.1295-85A>G||||||,G|intron_variant|MODIFIER|Gpsm1|Gpsm1|transcript|NM_001199146.1|protein_coding|9/12|c.1199-85A>G||||||,G|intron_variant|MODIFIER|Gpsm1|Gpsm1|transcript|NM_153410.5|protein_coding|9/13|c.1199-85A>G||||||	.	.	33	0	0	0	33,33	0,0	0,0	0,0	40	1	0	0	35,36	0,0	4,4	0,0	FALSE	FALSE
chr2	26355080	.	T	C	.	PASS	35	1	ref	35	1	TT->CT	.	18	60	0	0	0	.	.	14.42	C|upstream_gene_variant|MODIFIER|Dnlz|Dnlz|transcript|NM_026828.3|protein_coding||c.-3068A>G|||||2970|,C|upstream_gene_variant|MODIFIER|Dnlz|Dnlz|transcript|NM_001139503.1|protein_coding||c.-3068A>G|||||2970|,C|upstream_gene_variant|MODIFIER|Dnlz|Dnlz|transcript|NM_001139504.1|protein_coding||c.-3068A>G|||||2970|,C|intron_variant|MODIFIER|Card9|Card9|transcript|NM_001037747.1|protein_coding|7/11|c.1270-209A>G||||||	.	.	16	0	0	0	0,0	0,0	0,0	16,16	2	0	0	0	0,0	2,2	0,0	0,0	FALSE	FALSE
chr2	26357260	.	C	A	.	PASS	41	1	ref	41	1	CC->AC	.	37	60	0	2.42	0	.	.	13.07	A|missense_variant|MODERATE|Card9|Card9|transcript|NM_001037747.1|protein_coding|5/12|c.876G>T|p.Gln292His|876/1611|876/1611|292/536||	.	.	13	0	0	0	0,0	13,13	0,0	0,0	21	0	0	0	4,4	17,20	0,0	0,0	FALSE	TRUE
chr2	26364602	.	G	A	.	PASS	80	1	ref	80	1	GG->AG	.	65	60	0	-1.32	1.07	.	.	7.47	A|intron_variant|MODIFIER|Snapc4|Snapc4|transcript|NM_172339.4|protein_coding|21/22|c.3867+18C>T||||||,A|intron_variant|MODIFIER|Snapc4|Snapc4|transcript|NM_001290419.1|protein_coding|22/23|c.3597+18C>T||||||	.	.	34	0	0	0	0,0	0,0	34,34	0,0	31	0	0	0	7,7	0,0	24,24	0,0	FALSE	FALSE
chr2	26367293	.	C	A	.	PASS	64	1	ref	64	1	CC->AC	.	81	60	0	1.35	0	.	.	18.09	A|missense_variant|MODERATE|Snapc4|Snapc4|transcript|NM_172339.4|protein_coding|19/23|c.2319G>T|p.Gln773His|2437/4372|2319/3978|773/1325||,A|missense_variant|MODERATE|Snapc4|Snapc4|transcript|NM_001290419.1|protein_coding|20/24|c.2049G>T|p.Gln683His|2556/4491|2049/3708|683/1235||	.	.	46	0	0	0	0,0	46,46	0,0	0,0	35	0	0	0	4,4	31,31	0,0	0,0	FALSE	TRUE
chr2	26369318	.	A	G	.	PASS	46	1	ref	46	1	AA->AG	.	131	60	0	-2.43	0	.	.	7.92	G|missense_variant|MODERATE|Snapc4|Snapc4|transcript|NM_172339.4|protein_coding|16/23|c.1795T>C|p.Ser599Pro|1913/4372|1795/3978|599/1325||,G|missense_variant|MODERATE|Snapc4|Snapc4|transcript|NM_001290419.1|protein_coding|17/24|c.1525T>C|p.Ser509Pro|2032/4491|1525/3708|509/1235||	.	.	50	0	0	0	50,51	0,0	0,0	0,0	80	0	0	0	76,76	0,0	4,4	0,0	FALSE	TRUE
chr2	26374214	.	G	A	.	PASS	33	1	ref	33	1	GG->AG	.	172	60	0	-0.76	0	.	.	8.23	A|intron_variant|MODIFIER|Snapc4|Snapc4|transcript|NM_172339.4|protein_coding|9/22|c.811-29C>T||||||,A|intron_variant|MODIFIER|Snapc4|Snapc4|transcript|NM_001290419.1|protein_coding|10/23|c.541-29C>T||||||	.	.	88	0	0	0	0,0	0,0	88,88	0,0	84	0	0	0	4,4	0,0	80,80	0,0	FALSE	FALSE
chr2	26376962	.	C	A	.	PASS	54	1	ref	54	1	CC->AC	.	89	60	0	-2.77	0	.	.	11.56	A|missense_variant|MODERATE|Snapc4|Snapc4|transcript|NM_172339.4|protein_coding|4/23|c.252G>T|p.Glu84Asp|370/4372|252/3978|84/1325||,A|5_prime_UTR_variant|MODIFIER|Snapc4|Snapc4|transcript|NM_001290419.1|protein_coding|5/24|c.-19G>T|||||19|	.	.	35	0	0	0	0,0	35,35	0,0	0,0	54	0	0	0	4,4	50,50	0,0	0,0	FALSE	TRUE
chr2	26384652	.	G	A	.	PASS	76	1	ref	76	1	GG->AG	.	96	60	0	-2.78	0	.	.	19.87	A|upstream_gene_variant|MODIFIER|Snapc4|Snapc4|transcript|NM_172339.4|protein_coding||c.-6029C>T|||||3999|,A|upstream_gene_variant|MODIFIER|Pmpca|Pmpca|transcript|NM_173180.3|protein_coding||c.-4713G>A|||||4696|,A|upstream_gene_variant|MODIFIER|Snapc4|Snapc4|transcript|NM_001290419.1|protein_coding||c.-7709C>T|||||3999|,A|intron_variant|MODIFIER|Sdccag3|Sdccag3|transcript|NM_026563.3|protein_coding|9/9|c.1202+30C>T||||||,A|intron_variant|MODIFIER|Sdccag3|Sdccag3|transcript|NM_001085407.1|protein_coding|8/8|c.1052+30C>T||||||,A|intron_variant|MODIFIER|Sdccag3|Sdccag3|transcript|NM_001085408.1|protein_coding|7/7|c.983+30C>T||||||	.	.	36	0	0	0	0,0	0,0	36,36	0,0	60	0	0	0	10,10	0,0	50,50	0,0	FALSE	FALSE
chr2	26385518	.	G	A	.	PASS	76	1	ref	76	1	GG->AG	.	317	59.91	1	-0.72	0	.	.	8.55	A|stop_gained|HIGH|Sdccag3|Sdccag3|transcript|NM_026563.3|protein_coding|7/10|c.979C>T|p.Gln327*|1077/2195|979/1299|327/432||,A|stop_gained|HIGH|Sdccag3|Sdccag3|transcript|NM_001085407.1|protein_coding|6/9|c.829C>T|p.Gln277*|927/2045|829/1149|277/382||,A|stop_gained|HIGH|Sdccag3|Sdccag3|transcript|NM_001085408.1|protein_coding|5/8|c.760C>T|p.Gln254*|858/1976|760/1080|254/359||,A|upstream_gene_variant|MODIFIER|Snapc4|Snapc4|transcript|NM_172339.4|protein_coding||c.-6895C>T|||||4865|,A|upstream_gene_variant|MODIFIER|Pmpca|Pmpca|transcript|NM_173180.3|protein_coding||c.-3847G>A|||||3830|,A|upstream_gene_variant|MODIFIER|Snapc4|Snapc4|transcript|NM_001290419.1|protein_coding||c.-8575C>T|||||4865|	(Sdccag3|Sdccag3|3|1.00)	(Sdccag3|Sdccag3|3|1.00)	162	0	0	0	0,0	0,0	162,165	0,0	150	1	0	0	6,6	0,0	143,145	0,1	TRUE	FALSE
chr2	26387754	.	C	A	.	PASS	53	1	ref	53	1	CC->AC	.	104	60	0	-2.34	0	.	.	11.73	A|upstream_gene_variant|MODIFIER|Pmpca|Pmpca|transcript|NM_173180.3|protein_coding||c.-1611C>A|||||1594|,A|intron_variant|MODIFIER|Sdccag3|Sdccag3|transcript|NM_026563.3|protein_coding|3/9|c.290-83G>T||||||,A|intron_variant|MODIFIER|Sdccag3|Sdccag3|transcript|NM_001085407.1|protein_coding|2/8|c.140-83G>T||||||,A|intron_variant|MODIFIER|Sdccag3|Sdccag3|transcript|NM_001085408.1|protein_coding|1/7|c.71-83G>T||||||	.	.	47	0	0	0	0,0	47,47	0,0	0,0	57	0	0	0	4,4	53,53	0,0	0,0	FALSE	FALSE
chr2	26388595	.	A	C	.	PASS	113	2	ref	113	2	AA->AC	.	593	60	0	1.69	0	.	.	10.1	C|upstream_gene_variant|MODIFIER|Pmpca|Pmpca|transcript|NM_173180.3|protein_coding||c.-770A>C|||||753|,C|intron_variant|MODIFIER|Sdccag3|Sdccag3|transcript|NM_026563.3|protein_coding|2/9|c.221-35T>G||||||,C|intron_variant|MODIFIER|Sdccag3|Sdccag3|transcript|NM_001085407.1|protein_coding|1/8|c.71-35T>G||||||,C|intron_variant|MODIFIER|Sdccag3|Sdccag3|transcript|NM_001085408.1|protein_coding|1/7|c.70+554T>G||||||	.	.	296	1	0	0	295,297	0,1	0,0	0,0	294	0	0	0	285,286	9,9	0,0	0,0	FALSE	FALSE
chr2	26395118	.	G	A	.	PASS	50	1	ref	50	1	GG->AG	.	122	60	0	-1.09	0	.	.	10.04	A|missense_variant|MODERATE|Pmpca|Pmpca|transcript|NM_173180.3|protein_coding|12/13|c.1354G>A|p.Val452Met|1371/3125|1354/1575|452/524||,A|downstream_gene_variant|MODIFIER|Inpp5e|Inpp5e|transcript|NM_033134.3|protein_coding||c.*2721C>T|||||1131|,A|downstream_gene_variant|MODIFIER|Inpp5e|Inpp5e|transcript|NM_001290437.1|protein_coding||c.*2800C>T|||||1131|,A|downstream_gene_variant|MODIFIER|Inpp5e|Inpp5e|transcript|NR_110957.1|pseudogene||n.*1131C>T|||||1131|	.	.	54	0	0	0	0,0	0,0	54,54	0,0	68	0	0	0	4,4	0,0	64,64	0,0	FALSE	TRUE
chr2	26400394	.	A	G	.	PASS	78	1	ref	78	1	AA->AG	.	179	60	0	-2.78	0	.	.	13.44	G|missense_variant|MODERATE|Inpp5e|Inpp5e|transcript|NM_033134.3|protein_coding|5/10|c.1267T>C|p.Phe423Leu|1899/4166|1267/1944|423/647||,G|missense_variant|MODERATE|Inpp5e|Inpp5e|transcript|NM_001290437.1|protein_coding|6/11|c.1267T>C|p.Phe423Leu|1615/3835|1267/1818|423/605||,G|downstream_gene_variant|MODIFIER|Pmpca|Pmpca|transcript|NM_173180.3|protein_coding||c.*4806A>G|||||3273|,G|non_coding_transcript_exon_variant|MODIFIER|Inpp5e|Inpp5e|transcript|NR_110957.1|pseudogene|5/10|n.1986T>C||||||	.	.	92	0	0	0	92,92	0,0	0,0	0,0	87	0	0	0	80,80	1,1	6,6	0,0	FALSE	TRUE
chr2	26410972	.	C	A	.	PASS	81	1	ref	81	1	CC->AC	.	306	60	0	1.22	0	.	.	10.1	A|upstream_gene_variant|MODIFIER|Inpp5e|Inpp5e|transcript|NM_033134.3|protein_coding||c.-2385G>T|||||1753|,A|upstream_gene_variant|MODIFIER|Inpp5e|Inpp5e|transcript|NM_001290437.1|protein_coding||c.-2385G>T|||||1845|,A|upstream_gene_variant|MODIFIER|Inpp5e|Inpp5e|transcript|NR_110957.1|pseudogene||n.-1753G>T|||||1753|,A|intron_variant|MODIFIER|Sec16a|Sec16a|transcript|NM_153125.2|protein_coding|29/29|c.7006-19G>T||||||	.	.	140	0	0	0	0,0	140,140	0,0	0,0	163	0	0	0	6,6	157,160	0,0	0,0	FALSE	FALSE
chr2	26415315	.	C	A	.	PASS	60	1	ref	60	1	CC->AC	.	85	60	0	-0.56	0	.	.	12.81	A|stop_gained|HIGH|Sec16a|Sec16a|transcript|NM_153125.2|protein_coding|27/30|c.6844G>T|p.Glu2282*|7055/8739|6844/7074|2282/2357||	(Sec16a|Sec16a|1|1.00)	(Sec16a|Sec16a|1|1.00)	46	0	0	0	1,1	45,45	0,0	0,0	39	0	0	0	4,4	35,35	0,0	0,0	TRUE	FALSE
chr2	26415657	.	G	C	.	PASS	49	1	ref	49	1	GG->CG	.	124	60	0	-1.23	0	.	.	9.84	C|missense_variant|MODERATE|Sec16a|Sec16a|transcript|NM_153125.2|protein_coding|26/30|c.6734C>G|p.Ser2245Cys|6945/8739|6734/7074|2245/2357||	.	.	55	0	0	0	0,0	0,0	55,55	0,0	69	0	0	0	0,0	4,4	65,65	0,0	FALSE	TRUE
chr2	26421320	.	G	T	.	PASS	52	2	ref	52	2	GG->GT	.	121	60	0	1.23	0	.	.	12.43	T|intron_variant|MODIFIER|Sec16a|Sec16a|transcript|NM_153125.2|protein_coding|21/29|c.6222+54C>A||||||	.	.	59	0	0	0	0,0	0,0	59,60	0,0	58	0	0	0	0,0	0,0	54,57	4,4	FALSE	FALSE
chr2	26426080	.	C	T	.	PASS	74	1	ref	74	1	CC->CT	.	140	60	0	-0.03	0	.	.	16.12	T|splice_region_variant&synonymous_variant|LOW|Sec16a|Sec16a|transcript|NM_153125.2|protein_coding|13/30|c.5118G>A|p.Thr1706Thr|5329/8739|5118/7074|1706/2357||	.	.	70	0	0	0	0,0	70,70	0,0	0,0	70	0	0	0	0,0	64,64	0,0	6,6	FALSE	FALSE
chr2	26426179	.	G	A	.	PASS	41	1	ref	41	1	GG->AG	.	116	60	0	-1.93	0	.	.	9.71	A|intron_variant|MODIFIER|Sec16a|Sec16a|transcript|NM_153125.2|protein_coding|12/29|c.5037-18C>T||||||	.	.	57	0	0	0	0,0	0,0	57,57	0,0	59	0	0	0	4,4	0,0	55,55	0,0	FALSE	FALSE
chr2	26436035	.	A	T	.	PASS	88	1	ref	88	1	AA->AT	.	176	60	0	-2.18	0	.	.	18.44	T|missense_variant|MODERATE|Sec16a|Sec16a|transcript|NM_153125.2|protein_coding|3/30|c.3629T>A|p.Leu1210Gln|3840/8739|3629/7074|1210/2357||	.	.	78	0	0	0	78,80	0,0	0,0	0,0	96	1	0	0	83,83	0,0	0,0	12,12	FALSE	TRUE
chr2	26439049	.	C	A	.	PASS	41	1	ref	41	1	CC->AC	.	221	60	0	0.59	0	.	.	8.52	A|missense_variant|MODERATE|Sec16a|Sec16a|transcript|NM_153125.2|protein_coding|2/30|c.2953G>T|p.Val985Phe|3164/8739|2953/7074|985/2357||	.	.	119	0	0	0	0,0	119,119	0,0	0,0	102	0	0	0	4,4	98,98	0,0	0,0	FALSE	TRUE
chr2	26460511	.	G	A	.	PASS	67	1	ref	67	1	GG->AG	.	55	60	0	-1.49	0	.	.	19.87	A|missense_variant|MODERATE|Notch1|Notch1|transcript|NM_008714.3|protein_coding|34/34|c.6616C>T|p.Pro2206Ser|6880/9489|6616/7596|2206/2531||	.	.	29	0	0	0	0,0	0,0	29,29	0,0	26	0	0	0	4,4	0,0	22,22	0,0	FALSE	TRUE
chr2	26462232	.	C	T	.	PASS	83	2	ref	83	2	CC->CT	.	108	60	0	2.01	0	.	.	19.87	T|synonymous_variant|LOW|Notch1|Notch1|transcript|NM_008714.3|protein_coding|33/34|c.6066G>A|p.Leu2022Leu|6330/9489|6066/7596|2022/2531||	.	.	56	0	0	0	0,0	56,56	0,0	0,0	50	0	0	0	0,0	42,44	0,0	8,8	FALSE	FALSE
chr2	26462296	.	G	A	.	PASS	50	1	ref	50	1	GG->AG	.	118	60	0	1.18	0	.	.	10.2	A|intron_variant|MODIFIER|Notch1|Notch1|transcript|NM_008714.3|protein_coding|32/33|c.6052+46C>T||||||	.	.	51	0	0	0	0,0	0,0	51,51	0,0	66	0	0	0	4,4	0,0	62,63	0,0	FALSE	FALSE
chr2	26464136	.	G	A	.	PASS	28	1	ref	28	1	GG->AG	.	20	60	0	-1.96	0	.	.	12.75	A|intron_variant|MODIFIER|Notch1|Notch1|transcript|NM_008714.3|protein_coding|30/33|c.5609-131C>T||||||	.	.	14	0	0	0	0,0	0,0	14,14	0,0	6	0	0	0	3,3	0,0	3,3	0,0	FALSE	FALSE
chr2	26465532	.	C	T	.	PASS	33	1	ref	33	1	CC->CT	.	40	60	0	-0.43	0	.	.	10.35	T|synonymous_variant|LOW|Notch1|Notch1|transcript|NM_008714.3|protein_coding|28/34|c.5172G>A|p.Leu1724Leu|5436/9489|5172/7596|1724/2531||,T|downstream_gene_variant|MODIFIER|Mir6996|Mir6996|transcript|NR_105962.1|pseudogene||n.*4527G>A|||||4527|	.	.	14	0	0	0	0,0	14,14	0,0	0,0	26	0	0	0	0,0	22,22	0,0	4,4	FALSE	FALSE
chr2	26467812	.	G	A	.	PASS	58	1	ref	58	1	GG->AG	.	56	60	0	-0.37	2.2	.	.	8.78	A|missense_variant|MODERATE|Notch1|Notch1|transcript|NM_008714.3|protein_coding|26/34|c.4805C>T|p.Thr1602Ile|5069/9489|4805/7596|1602/2531||,A|downstream_gene_variant|MODIFIER|Mir6996|Mir6996|transcript|NR_105962.1|pseudogene||n.*2247C>T|||||2247|	.	.	17	0	0	0	0,0	0,0	17,17	0,0	39	0	0	0	4,4	0,0	35,35	0,0	FALSE	TRUE
chr2	26471087	.	C	A	.	PASS	62	1	ref	62	1	CC->AC	.	70	60	0	1.12	0	.	.	15.99	A|upstream_gene_variant|MODIFIER|Mir6996|Mir6996|transcript|NR_105962.1|pseudogene||n.-968G>T|||||968|,A|intron_variant|MODIFIER|Notch1|Notch1|transcript|NM_008714.3|protein_coding|20/33|c.3325+65G>T||||||	.	.	18	0	0	0	0,0	18,18	0,0	0,0	52	0	0	0	6,6	46,46	0,0	0,0	FALSE	FALSE
chr2	26472713	.	G	A	.	PASS	47	1	ref	47	1	GG->AG	.	35	60	0	-1.7	0	.	.	19.41	A|upstream_gene_variant|MODIFIER|Mir6996|Mir6996|transcript|NR_105962.1|pseudogene||n.-2594C>T|||||2594|,A|intron_variant|MODIFIER|Notch1|Notch1|transcript|NM_008714.3|protein_coding|18/33|c.2969+71C>T||||||	.	.	17	0	0	0	0,0	0,0	17,17	0,0	18	0	0	0	4,4	0,0	14,14	0,0	FALSE	FALSE
chr2	26472812	.	C	T	.	PASS	74	1	ref	74	1	CC->CT	.	92	60	0	-0.29	0	.	.	18.5	T|missense_variant|MODERATE|Notch1|Notch1|transcript|NM_008714.3|protein_coding|18/34|c.2941G>A|p.Glu981Lys|3205/9489|2941/7596|981/2531||,T|upstream_gene_variant|MODIFIER|Mir6996|Mir6996|transcript|NR_105962.1|pseudogene||n.-2693G>A|||||2693|	.	.	44	1	0	0	0,0	43,45	0,0	0,0	46	0	0	0	0,0	40,41	0,0	6,6	FALSE	TRUE
chr2	26477042	.	G	A	.	PASS	76	1	ref	76	1	GG->AG	.	115	60	0	-1.92	0	.	.	18.44	A|synonymous_variant|LOW|Notch1|Notch1|transcript|NM_008714.3|protein_coding|13/34|c.2112C>T|p.Cys704Cys|2376/9489|2112/7596|704/2531||	.	.	50	0	0	0	0,0	0,0	50,50	0,0	65	0	0	0	8,8	0,0	57,57	0,0	FALSE	FALSE
chr2	26591015	.	T	C	.	PASS	53	1	ref	53	1	TT->CT	.	143	60	0	-2.09	0	.	.	12.39	C|missense_variant|MODERATE|Egfl7|Egfl7|transcript|NM_001164564.1|protein_coding|6/9|c.538T>C|p.Cys180Arg|623/1164|538/837|180/278||,C|missense_variant|MODERATE|Egfl7|Egfl7|transcript|NM_178444.4|protein_coding|7/10|c.538T>C|p.Cys180Arg|848/1389|538/837|180/278||,C|missense_variant|MODERATE|Egfl7|Egfl7|transcript|NM_198724.2|protein_coding|7/10|c.538T>C|p.Cys180Arg|847/1388|538/837|180/278||,C|missense_variant|MODERATE|Egfl7|Egfl7|transcript|NM_198725.2|protein_coding|7/10|c.538T>C|p.Cys180Arg|847/1349|538/798|180/265||,C|upstream_gene_variant|MODIFIER|Mir126a|Mir126a|transcript|NR_029541.1|pseudogene||n.-342T>C|||||342|,C|downstream_gene_variant|MODIFIER|Mir126b|Mir126b|transcript|NR_106155.1|pseudogene||n.*348A>G|||||348|,C|downstream_gene_variant|MODIFIER|Agpat2|Agpat2|transcript|NM_026212.2|protein_coding||c.*2572A>G|||||2042|	.	.	68	1	0	0	0,0	0,0	0,0	67,68	75	0	0	0	0,0	4,4	1,1	70,70	FALSE	TRUE
chr2	26591571	.	C	T	.	PASS	80	1	ref	80	1	CC->CT	.	51	60	0	-0.35	0	.	.	19.98	T|upstream_gene_variant|MODIFIER|Mir126b|Mir126b|transcript|NR_106155.1|pseudogene||n.-151G>A|||||151|,T|downstream_gene_variant|MODIFIER|Mir126a|Mir126a|transcript|NR_029541.1|pseudogene||n.*142C>T|||||142|,T|downstream_gene_variant|MODIFIER|Agpat2|Agpat2|transcript|NM_026212.2|protein_coding||c.*2016G>A|||||1486|,T|intron_variant|MODIFIER|Egfl7|Egfl7|transcript|NM_001164564.1|protein_coding|6/8|c.587-93C>T||||||,T|intron_variant|MODIFIER|Egfl7|Egfl7|transcript|NM_178444.4|protein_coding|7/9|c.587-93C>T||||||,T|intron_variant|MODIFIER|Egfl7|Egfl7|transcript|NM_198724.2|protein_coding|7/9|c.587-93C>T||||||,T|intron_variant|MODIFIER|Egfl7|Egfl7|transcript|NM_198725.2|protein_coding|7/9|c.587-93C>T||||||	.	.	32	0	0	0	0,0	32,32	0,0	0,0	15	0	0	0	0,0	9,13	0,0	6,6	FALSE	FALSE
chr2	26594746	.	C	T	.	PASS	50	1	ref	50	1	CC->CT	.	136	60	0	0.89	0	.	.	10.22	T|upstream_gene_variant|MODIFIER|Mir126b|Mir126b|transcript|NR_106155.1|pseudogene||n.-3326G>A|||||3326|,T|downstream_gene_variant|MODIFIER|Egfl7|Egfl7|transcript|NM_001164564.1|protein_coding||c.*2306C>T|||||2064|,T|downstream_gene_variant|MODIFIER|Mir126a|Mir126a|transcript|NR_029541.1|pseudogene||n.*3317C>T|||||3317|,T|downstream_gene_variant|MODIFIER|Egfl7|Egfl7|transcript|NM_178444.4|protein_coding||c.*2306C>T|||||2064|,T|downstream_gene_variant|MODIFIER|Egfl7|Egfl7|transcript|NM_198724.2|protein_coding||c.*2306C>T|||||2064|,T|downstream_gene_variant|MODIFIER|Egfl7|Egfl7|transcript|NM_198725.2|protein_coding||c.*2306C>T|||||2064|,T|intron_variant|MODIFIER|Agpat2|Agpat2|transcript|NM_026212.2|protein_coding|5/5|c.661+34G>A||||||	.	.	68	0	0	0	0,0	68,68	0,0	0,0	68	0	0	0	0,0	64,64	0,0	4,4	FALSE	FALSE
chr2	26670716	.	A	G	.	PASS	75	2	ref	75	2	AA->AG	.	203	60	0	1.62	0	.	.	11.24	G|missense_variant|MODERATE|Lcn4|Lcn4|transcript|NM_010695.1|protein_coding|2/7|c.110T>C|p.Phe37Ser|125/774|110/558|37/185||	.	.	96	0	0	0	96,96	0,0	0,0	0,0	105	0	0	0	99,101	0,0	6,6	0,0	FALSE	TRUE
chr2	26722786	.	C	A	.	PASS	50	1	ref	50	1	CC->AC	.	409	60	0	-0.6	0	.	.	9.62	A|intergenic_region|MODIFIER|Lcn4-Abo|Lcn4-Abo|intergenic_region|Lcn4-Abo|||n.26722786C>A||||||	.	.	200	0	0	0	0,0	200,200	0,0	0,0	208	1	0	0	6,6	201,202	0,0	0,0	FALSE	FALSE
chr2	26722925	.	T	C	.	PASS	36	1	ref	36	1	TT->CT	.	153	60	0	2.15	0	.	.	8.21	C|intergenic_region|MODIFIER|Lcn4-Abo|Lcn4-Abo|intergenic_region|Lcn4-Abo|||n.26722925T>C||||||	.	.	79	0	0	0	0,0	0,0	0,0	79,79	74	0	0	0	0,0	4,4	0,0	70,70	FALSE	FALSE
chr2	26845946	.	C	G	.	PASS	37	1	ref	37	1	CC->CG	.	136	60	0	-0.03	0	.	.	8.42	G|intron_variant|MODIFIER|Abo|Abo|transcript|NM_030718.5|protein_coding|5/5|c.311+10G>C||||||,G|intron_variant|MODIFIER|Abo|Abo|transcript|NM_001290444.1|protein_coding|4/4|c.176+628G>C||||||	.	.	67	0	0	0	0,0	67,67	0,0	0,0	69	0	0	0	0,0	65,65	4,4	0,0	FALSE	FALSE
chr2	26918862	.	T	C	.	PASS	46	2	ref	46	2	TT->CT	.	158	60	0	1.77	0	.	.	9.45	C|upstream_gene_variant|MODIFIER|Surf1|Surf1|transcript|NM_013677.2|protein_coding||c.-2531A>G|||||2332|,C|upstream_gene_variant|MODIFIER|Surf1|Surf1|transcript|NM_001271724.1|protein_coding||c.-2531A>G|||||2332|,C|upstream_gene_variant|MODIFIER|Surf1|Surf1|transcript|NR_073420.1|pseudogene||n.-2332A>G|||||2332|,C|downstream_gene_variant|MODIFIER|Surf4|Surf4|transcript|NM_011512.3|protein_coding||c.*3043A>G|||||1179|,C|intron_variant|MODIFIER|Surf2|Surf2|transcript|NM_013678.2|protein_coding|3/5|c.338-11T>C||||||	.	.	79	0	0	0	0,0	0,0	0,0	79,79	77	1	0	0	0,0	4,4	0,0	72,75	FALSE	FALSE
chr2	26943061	.	A	G	.	PASS	43	2	ref	43	2	AA->AG	.	200	60	0	-0.43	0	.	.	8.52	G|intron_variant|MODIFIER|Stkld1|Stkld1|transcript|NM_198628.2|protein_coding|5/18|c.304-70A>G||||||	.	.	108	0	0	0	108,108	0,0	0,0	0,0	91	1	0	0	86,88	0,0	4,4	0,0	FALSE	FALSE
chr2	26943376	.	T	C	.	PASS	49	1	ref	49	1	TT->CT	.	37	60	0	2.54	0	.	.	18.34	C|intron_variant|MODIFIER|Stkld1|Stkld1|transcript|NM_198628.2|protein_coding|6/18|c.374+175T>C||||||	.	.	24	0	0	0	0,0	0,0	0,0	24,24	13	0	0	0	0,0	3,3	0,0	10,10	FALSE	FALSE
chr2	26947369	.	G	A	.	PASS	74	1	ref	74	1	GG->AG	.	106	60	0	2.52	0	.	.	18.51	A|intron_variant|MODIFIER|Stkld1|Stkld1|transcript|NM_198628.2|protein_coding|11/18|c.988+42G>A||||||	.	.	42	0	0	0	0,0	0,0	42,42	0,0	62	0	0	0	8,8	0,0	54,56	0,0	FALSE	FALSE
chr2	26947396	.	C	G	.	PASS	61	1	ref	61	1	CC->CG	.	68	60	0	3.04	0.12	.	.	7.63	G|intron_variant|MODIFIER|Stkld1|Stkld1|transcript|NM_198628.2|protein_coding|11/18|c.988+69C>G||||||	.	.	30	0	0	0	0,0	30,30	0,0	0,0	38	0	0	0	0,0	34,34	4,4	0,0	FALSE	FALSE
chr2	26951583	.	G	A	.	PASS	66	1	ref	66	1	GG->AG	.	140	60	0	0.47	1.92	.	.	8.15	A|downstream_gene_variant|MODIFIER|Rexo4|Rexo4|transcript|NM_207234.2|protein_coding||c.*2894C>T|||||1980|,A|intron_variant|MODIFIER|Stkld1|Stkld1|transcript|NM_198628.2|protein_coding|15/18|c.1504+35G>A||||||	.	.	55	0	0	0	0,0	0,0	55,55	0,0	85	0	0	0	5,5	0,0	80,80	0,0	FALSE	FALSE
chr2	26953033	.	C	A	.	PASS	62	1	ref	62	1	CC->AC	.	101	60	0	-2.5	0.88	.	.	7.15	A|missense_variant&splice_region_variant|MODERATE|Stkld1|Stkld1|transcript|NM_198628.2|protein_coding|18/19|c.1852C>A|p.Leu618Met|1927/2169|1852/1989|618/662||,A|downstream_gene_variant|MODIFIER|Rexo4|Rexo4|transcript|NM_207234.2|protein_coding||c.*1444G>T|||||530|	.	.	62	0	0	0	0,0	62,62	0,0	0,0	39	0	0	0	4,4	35,35	0,0	0,0	FALSE	TRUE
chr2	26954529	.	G	A	.	PASS	44	1	ref	44	1	GG->AG	.	164	60	0	0.1	0	.	.	8.91	A|missense_variant|MODERATE|Rexo4|Rexo4|transcript|NM_207234.2|protein_coding|8/8|c.1247C>T|p.Ala416Val|1315/2281|1247/1299|416/432||,A|downstream_gene_variant|MODIFIER|Stkld1|Stkld1|transcript|NM_198628.2|protein_coding||c.*1138G>A|||||1033|	.	.	74	0	0	0	0,0	0,0	74,74	0,0	90	0	0	0	4,4	0,0	86,86	0,0	FALSE	TRUE
chr2	26956473	.	C	A	.	PASS	53	1	ref	53	1	CC->AC	.	90	60	0	2.56	0.16	.	.	7.8	A|downstream_gene_variant|MODIFIER|Stkld1|Stkld1|transcript|NM_198628.2|protein_coding||c.*3082C>A|||||2977|,A|intron_variant|MODIFIER|Rexo4|Rexo4|transcript|NM_207234.2|protein_coding|5/7|c.1030-110G>T||||||	.	.	33	0	0	0	0,0	33,33	0,0	0,0	57	0	0	0	4,4	53,53	0,0	0,0	FALSE	FALSE
chr2	26975572	.	C	A	.	PASS	39	1	ref	39	1	CC->AC	.	35	60	0	1.85	0	.	.	7.7	A|intron_variant|MODIFIER|Adamts13|Adamts13|transcript|NM_001001322.2|protein_coding|2/28|c.188-50C>A||||||,A|intron_variant|MODIFIER|Adamts13|Adamts13|transcript|NM_001290464.1|protein_coding|2/23|c.188-50C>A||||||,A|intron_variant|MODIFIER|Adamts13|Adamts13|transcript|NM_001290465.1|protein_coding|2/22|c.188-50C>A||||||,A|intron_variant|MODIFIER|Adamts13|Adamts13|transcript|NM_001290463.1|protein_coding|2/28|c.188-50C>A||||||	.	.	9	0	0	0	0,0	9,9	0,0	0,0	26	0	0	0	4,4	22,22	0,0	0,0	FALSE	FALSE
chr2	26983911	.	C	T	.	PASS	54	1	ref	54	1	CC->CT	.	67	59.93	0	1.71	0	.	.	13.79	T|missense_variant|MODERATE|Adamts13|Adamts13|transcript|NM_001001322.2|protein_coding|10/29|c.1171C>T|p.His391Tyr|1292/4580|1171/4281|391/1426||,T|missense_variant|MODERATE|Adamts13|Adamts13|transcript|NM_001290464.1|protein_coding|10/24|c.1171C>T|p.His391Tyr|1292/3474|1171/3114|391/1037||,T|missense_variant|MODERATE|Adamts13|Adamts13|transcript|NM_001290465.1|protein_coding|10/23|c.1171C>T|p.His391Tyr|1292/3447|1171/3087|391/1028||,T|missense_variant|MODERATE|Adamts13|Adamts13|transcript|NM_001290463.1|protein_coding|10/29|c.1171C>T|p.His391Tyr|1292/4496|1171/4197|391/1398||	.	.	34	1	0	0	0,0	33,34	0,0	0,0	33	1	0	0	0,0	28,29	0,0	4,4	FALSE	TRUE
chr2	26983980	.	C	T	.	PASS	59	1	ref	59	1	CC->CT	.	78	60	0	0.79	0	.	.	16.69	T|missense_variant|MODERATE|Adamts13|Adamts13|transcript|NM_001001322.2|protein_coding|10/29|c.1240C>T|p.Arg414Trp|1361/4580|1240/4281|414/1426||,T|missense_variant|MODERATE|Adamts13|Adamts13|transcript|NM_001290464.1|protein_coding|10/24|c.1240C>T|p.Arg414Trp|1361/3474|1240/3114|414/1037||,T|missense_variant|MODERATE|Adamts13|Adamts13|transcript|NM_001290465.1|protein_coding|10/23|c.1240C>T|p.Arg414Trp|1361/3447|1240/3087|414/1028||,T|missense_variant|MODERATE|Adamts13|Adamts13|transcript|NM_001290463.1|protein_coding|10/29|c.1240C>T|p.Arg414Trp|1361/4496|1240/4197|414/1398||	.	.	35	0	0	0	0,0	35,35	0,0	0,0	43	0	0	0	0,0	39,39	0,0	4,4	FALSE	TRUE
chr2	26988205	.	C	T	.	PASS	47	1	ref	47	1	CC->CT	.	156	60	0	-0.09	0	.	.	9.45	T|intron_variant|MODIFIER|Adamts13|Adamts13|transcript|NM_001001322.2|protein_coding|14/28|c.1721-134C>T||||||,T|intron_variant|MODIFIER|Adamts13|Adamts13|transcript|NM_001290464.1|protein_coding|14/23|c.1721-134C>T||||||,T|intron_variant|MODIFIER|Adamts13|Adamts13|transcript|NM_001290465.1|protein_coding|14/22|c.1721-134C>T||||||,T|intron_variant|MODIFIER|Adamts13|Adamts13|transcript|NM_001290463.1|protein_coding|14/28|c.1721-134C>T||||||	.	.	80	1	0	0	0,0	79,79	0,0	0,0	76	0	0	0	0,0	72,72	0,0	4,4	FALSE	FALSE
chr2	27008715	.	T	C	.	PASS	62	1	ref	62	1	TT->CT	.	62	60	0	0.86	0	.	.	17.96	C|missense_variant&splice_region_variant|MODERATE|Adamts13|Adamts13|transcript|NM_001001322.2|protein_coding|28/29|c.4087T>C|p.Ser1363Pro|4208/4580|4087/4281|1363/1426||,C|missense_variant&splice_region_variant|MODERATE|Adamts13|Adamts13|transcript|NM_001290463.1|protein_coding|28/29|c.4003T>C|p.Ser1335Pro|4124/4496|4003/4197|1335/1398||,C|upstream_gene_variant|MODIFIER|Cacfd1|Cacfd1|transcript|NM_029862.4|protein_coding||c.-1273T>C|||||1211|,C|upstream_gene_variant|MODIFIER|Cacfd1|Cacfd1|transcript|NM_001243239.1|protein_coding||c.-1273T>C|||||1211|,C|upstream_gene_variant|MODIFIER|Cacfd1|Cacfd1|transcript|NM_001243240.1|protein_coding||c.-1273T>C|||||1211|	.	.	27	0	0	0	0,0	0,0	0,0	27,27	35	1	0	0	0,0	4,4	0,0	30,31	FALSE	TRUE
chr2	27023177	.	T	C	.	PASS	68	2	ref	68	2	TT->CT	.	76	60	0	0.55	0	.	.	19.77	C|missense_variant|MODERATE|Slc2a6|Slc2a6|transcript|NM_172659.2|protein_coding|8/10|c.1103A>G|p.Asn368Ser|1196/2136|1103/1494|368/497||,C|downstream_gene_variant|MODIFIER|Cacfd1|Cacfd1|transcript|NM_029862.4|protein_coding||c.*4199T>C|||||2088|,C|intron_variant|MODIFIER|Slc2a6|Slc2a6|transcript|NM_001177627.1|protein_coding|7/8|c.1031-313A>G||||||	.	.	48	0	0	0	0,0	0,0	0,0	48,48	27	0	0	0	0,0	4,4	0,0	23,24	FALSE	TRUE
chr2	27024235	.	G	A	.	PASS	50	1	ref	50	1	GG->AG	.	123	60	0	1.61	0	.	.	10.49	A|missense_variant|MODERATE|Slc2a6|Slc2a6|transcript|NM_172659.2|protein_coding|6/10|c.869C>T|p.Thr290Ile|962/2136|869/1494|290/497||,A|missense_variant|MODERATE|Slc2a6|Slc2a6|transcript|NM_001177627.1|protein_coding|6/9|c.869C>T|p.Thr290Ile|962/1972|869/1332|290/443||,A|downstream_gene_variant|MODIFIER|Cacfd1|Cacfd1|transcript|NM_029862.4|protein_coding||c.*5257G>A|||||3146|	.	.	57	0	0	0	0,0	0,0	57,57	0,0	66	0	0	0	4,4	0,0	62,62	0,0	FALSE	TRUE
chr2	27067641	.	G	A	.	PASS	40	1	ref	40	1	GG->AG	.	211	60	0	1.21	0	.	.	8.34	A|intron_variant|MODIFIER|Tmem8c|Tmem8c|transcript|NM_025376.3|protein_coding|1/4|c.136-174C>T||||||,A|intron_variant|MODIFIER|Tmem8c|Tmem8c|transcript|NM_001159602.1|protein_coding|1/4|c.12+99C>T||||||	.	.	105	0	0	0	0,0	0,0	105,105	0,0	106	0	0	0	4,4	0,0	102,102	0,0	FALSE	FALSE
chr2	27082286	.	G	A	.	PASS	76	1	ref	76	1	GG->AG	.	73	60	0	2.89	0	.	.	17.23	A|intron_variant|MODIFIER|Adamtsl2|Adamtsl2|transcript|NM_029981.1|protein_coding|2/18|c.91-96G>A||||||	.	.	38	0	0	0	0,0	0,0	38,38	0,0	35	0	0	0	6,6	0,0	29,29	0,0	FALSE	FALSE
chr2	27112787	.	A	G	.	PASS	87	1	ref	87	1	AA->AG	.	70	60	0	1.72	0	.	.	19.98	G|missense_variant|MODERATE|Fam163b|Fam163b|transcript|NM_175427.4|protein_coding|3/3|c.197T>C|p.Leu66Ser|538/2946|197/504|66/167||,G|downstream_gene_variant|MODIFIER|Adamtsl2|Adamtsl2|transcript|NM_029981.1|protein_coding||c.*4348A>G|||||4174|	.	.	39	0	0	0	39,39	0,0	0,0	0,0	31	0	0	0	23,23	0,0	8,8	0,0	FALSE	TRUE
chr2	27182887	.	T	C	.	PASS	65	1	ref	65	1	TT->CT	.	56	60	0	2.91	0	.	.	15.82	C|3_prime_UTR_variant|MODIFIER|Dbh|Dbh|transcript|NM_138942.3|protein_coding|12/12|c.*87T>C|||||87|	.	.	26	0	0	0	0,0	0,0	0,0	26,27	29	0	0	0	0,0	4,4	0,0	25,25	FALSE	FALSE
chr2	27215065	.	C	T	.	PASS	65	1	ref	65	1	CC->CT	.	68	60	0	-0.2	0	.	.	16.97	T|missense_variant|MODERATE|Sardh|Sardh|transcript|NM_138665.2|protein_coding|16/21|c.2045G>A|p.Gly682Asp|2717/4558|2045/2760|682/919||	.	.	22	0	0	0	0,0	22,22	0,0	0,0	46	0	0	0	0,0	40,40	0,0	6,6	FALSE	TRUE
chr2	27220845	.	T	A	.	PASS	61	1	ref	61	1	TT->AT	.	86	60	0	-1.26	0	.	.	16.98	A|intron_variant|MODIFIER|Sardh|Sardh|transcript|NM_138665.2|protein_coding|13/20|c.1672-64A>T||||||	.	.	44	0	0	0	0,0	0,0	0,0	44,45	41	1	0	0	4,5	0,0	0,0	36,36	FALSE	FALSE
chr2	27268881	.	C	T	.	PASS	83	1	ref	83	1	CC->CT	.	108	60	0	1.12	0	.	.	19.87	T|intron_variant|MODIFIER|Vav2|Vav2|transcript|NM_009500.2|protein_coding|25/27|c.2317+18G>A||||||,T|intron_variant|MODIFIER|Vav2|Vav2|transcript|NR_133905.1|pseudogene|27/29|n.3444+18G>A||||||	.	.	56	0	0	0	0,0	56,56	0,0	0,0	52	0	0	0	0,0	44,44	0,0	8,8	FALSE	FALSE
chr2	27271774	.	C	T	.	PASS	54	1	ref	54	1	CC->CT	.	112	60	0	-2.37	0	.	.	12.05	T|splice_donor_variant&intron_variant|HIGH|Vav2|Vav2|transcript|NM_009500.2|protein_coding|23/27|c.2105+1G>A||||||,T|splice_donor_variant&intron_variant|HIGH|Vav2|Vav2|transcript|NR_133905.1|pseudogene|24/29|n.3147+1G>A||||||	(Vav2|Vav2|2|0.50)	.	57	0	0	0	0,0	57,57	0,0	0,0	55	0	0	0	0,0	51,51	0,0	4,4	TRUE	FALSE
chr2	27271886	.	G	A	.	PASS	57	2	ref	57	2	GG->AG	.	98	60	0	1.94	0	.	.	15.88	A|missense_variant|MODERATE|Vav2|Vav2|transcript|NM_009500.2|protein_coding|23/28|c.1994C>T|p.Ala665Val|3123/5796|1994/2607|665/868||,A|non_coding_transcript_exon_variant|MODIFIER|Vav2|Vav2|transcript|NR_133905.1|pseudogene|24/30|n.3036C>T||||||	.	.	50	0	0	0	0,0	0,0	50,50	0,0	48	1	0	0	4,4	0,0	43,44	0,0	FALSE	TRUE
chr2	27275015	.	G	A	.	PASS	45	1	ref	45	1	GG->AG	.	139	60	0	0.4	0	.	.	8.81	A|synonymous_variant|LOW|Vav2|Vav2|transcript|NM_009500.2|protein_coding|21/28|c.1920C>T|p.Cys640Cys|3049/5796|1920/2607|640/868||,A|non_coding_transcript_exon_variant|MODIFIER|Vav2|Vav2|transcript|NR_133905.1|pseudogene|22/30|n.2962C>T||||||	.	.	55	0	0	0	0,0	0,0	55,56	0,0	83	0	0	0	4,4	0,0	79,79	0,0	FALSE	FALSE
chr2	27281852	.	G	A	.	PASS	55	2	ref	55	2	GG->AG	.	71	60	0	-0.82	0	.	.	14.48	A|intron_variant|MODIFIER|Vav2|Vav2|transcript|NM_009500.2|protein_coding|17/27|c.1693+49C>T||||||,A|intron_variant|MODIFIER|Vav2|Vav2|transcript|NR_133905.1|pseudogene|18/29|n.2735+49C>T||||||	.	.	22	0	0	0	0,0	0,0	22,22	0,0	48	0	0	0	4,4	0,0	44,45	0,0	FALSE	FALSE
chr2	27282308	.	C	G	.	PASS	59	1	ref	59	1	CC->CG	.	506	60	0	2.37	0	.	.	9.95	G|missense_variant|MODERATE|Vav2|Vav2|transcript|NM_009500.2|protein_coding|16/28|c.1585G>C|p.Ala529Pro|2714/5796|1585/2607|529/868||,G|non_coding_transcript_exon_variant|MODIFIER|Vav2|Vav2|transcript|NR_133905.1|pseudogene|17/30|n.2627G>C||||||	.	.	227	0	0	0	0,0	227,227	0,0	0,0	278	0	0	0	0,0	272,273	6,6	0,0	FALSE	TRUE
chr2	27285612	.	C	A	.	PASS	41	1	ref	41	1	CC->AC	.	45	60	0	-0.05	0	.	.	13.61	A|intron_variant|MODIFIER|Vav2|Vav2|transcript|NM_009500.2|protein_coding|14/27|c.1392+21G>T||||||,A|intron_variant|MODIFIER|Vav2|Vav2|transcript|NR_133905.1|pseudogene|14/29|n.2419+21G>T||||||	.	.	24	0	0	0	0,0	24,24	0,0	0,0	21	0	0	0	2,2	18,18	0,0	1,1	FALSE	FALSE
chr2	27318903	.	A	G	.	PASS	46	2	ref	46	2	AA->AG	.	140	60	0	-2.12	0	.	.	8.78	G|intron_variant|MODIFIER|Vav2|Vav2|transcript|NM_009500.2|protein_coding|4/27|c.449+25T>C||||||,G|intron_variant|MODIFIER|Vav2|Vav2|transcript|NR_133905.1|pseudogene|3/29|n.1461+25T>C||||||	.	.	60	1	0	0	59,60	0,1	0,0	0,0	79	0	0	0	75,75	0,0	4,4	0,0	FALSE	FALSE
chr2	27337001	.	T	C	.	PASS	73	1	ref	73	1	TT->CT	.	150	60	0	-1.01	0	.	.	14.99	C|intron_variant|MODIFIER|Vav2|Vav2|transcript|NM_009500.2|protein_coding|2/27|c.322-263A>G||||||,C|intron_variant|MODIFIER|Vav2|Vav2|transcript|NR_133905.1|pseudogene|1/29|n.1334-263A>G||||||	.	.	71	0	0	0	0,0	0,0	0,0	71,72	78	0	0	0	0,0	6,6	0,0	72,72	FALSE	FALSE
chr2	27337172	.	G	A	.	PASS	44	1	ref	44	1	GG->AG	.	181	60	0	1.3	0	.	.	9.02	A|intron_variant|MODIFIER|Vav2|Vav2|transcript|NM_009500.2|protein_coding|2/27|c.322-434C>T||||||,A|intron_variant|MODIFIER|Vav2|Vav2|transcript|NR_133905.1|pseudogene|1/29|n.1334-434C>T||||||	.	.	93	0	0	0	0,0	0,0	93,93	0,0	87	0	0	0	4,4	0,0	83,84	0,0	FALSE	FALSE
chr2	27386497	.	A	G	.	PASS	70	1	ref	70	1	AA->AG	.	170	60	0	2.66	2.08	.	.	7.22	G|missense_variant|MODERATE|Vav2|Vav2|transcript|NM_009500.2|protein_coding|2/28|c.314T>C|p.Phe105Ser|1443/5796|314/2607|105/868||,G|intron_variant|MODIFIER|Vav2|Vav2|transcript|NR_133905.1|pseudogene|1/29|n.1333+39779T>C||||||	.	.	80	0	0	0	80,80	0,0	0,0	0,0	90	2	0	0	83,85	0,0	5,5	0,0	FALSE	TRUE
chr2	27452796	.	C	A	.	PASS	58	1	ref	58	1	CC->AC	.	53	60	0	0.1	0	.	.	12.86	A|upstream_gene_variant|MODIFIER|Mir7578|Mir7578|transcript|NR_106102.1|pseudogene||n.-2166G>T|||||2166|,A|intron_variant|MODIFIER|Brd3|Brd3|transcript|NM_001113574.1|protein_coding|10/12|c.1697+37G>T||||||,A|intron_variant|MODIFIER|Brd3|Brd3|transcript|NM_023336.4|protein_coding|9/11|c.1646+37G>T||||||,A|intron_variant|MODIFIER|Brd3|Brd3|transcript|NM_001113573.1|protein_coding|9/11|c.1646+37G>T||||||	.	.	15	0	0	0	0,0	15,15	0,0	0,0	38	0	0	0	4,4	34,34	0,0	0,0	FALSE	FALSE
chr2	27459765	.	G	A	.	PASS	67	1	ref	67	1	GG->AG	.	154	60	0	1.89	0	.	.	11.84	A|missense_variant|MODERATE|Brd3|Brd3|transcript|NM_001113574.1|protein_coding|6/13|c.775C>T|p.Arg259Trp|967/5308|775/2232|259/743||,A|missense_variant|MODERATE|Brd3|Brd3|transcript|NM_023336.4|protein_coding|6/12|c.775C>T|p.Arg259Trp|1127/5417|775/2181|259/726||,A|missense_variant|MODERATE|Brd3|Brd3|transcript|NM_001113573.1|protein_coding|6/12|c.775C>T|p.Arg259Trp|967/5257|775/2181|259/726||	.	.	57	0	0	0	0,0	0,0	57,57	0,0	97	0	0	0	6,6	0,0	91,91	0,0	FALSE	TRUE
chr2	27520909	.	G	A	.	PASS	34	1	ref	34	1	GG->AG	.	237	60	0	-1.15	0	.	.	7.73	A|missense_variant&splice_region_variant|MODERATE|Wdr5|Wdr5|transcript|NM_080848.2|protein_coding|7/14|c.526G>A|p.Ala176Thr|743/2903|526/1005|176/334||	.	.	105	1	0	0	0,0	0,0	104,105	0,0	132	0	0	0	4,4	0,0	128,128	0,0	FALSE	TRUE
chr2	27528223	.	C	A	.	PASS	79	1	ref	79	1	CC->AC	.	157	60	0	2.87	0	.	.	15.09	A|intron_variant|MODIFIER|Wdr5|Wdr5|transcript|NM_080848.2|protein_coding|8/13|c.585-51C>A||||||	.	.	89	0	0	0	0,0	89,89	0,0	0,0	67	0	0	0	6,6	61,62	0,0	0,0	FALSE	FALSE
chr2	27531550	.	G	A	.	PASS	77	1	ref	77	1	GG->AG	.	192	60	0	3.09	0	.	.	14.07	A|intron_variant|MODIFIER|Wdr5|Wdr5|transcript|NM_080848.2|protein_coding|9/13|c.632-89G>A||||||	.	.	90	1	0	0	0,0	0,0	89,89	0,0	102	0	0	0	8,8	0,0	94,94	0,0	FALSE	FALSE
chr2	27531555	.	G	A	.	PASS	43	1	ref	43	1	GG->AG	.	209	60	0	0.42	0	.	.	8.7	A|intron_variant|MODIFIER|Wdr5|Wdr5|transcript|NM_080848.2|protein_coding|9/13|c.632-84G>A||||||	.	.	98	1	0	0	0,0	0,0	97,97	0,0	111	0	0	0	4,4	0,0	106,106	1,1	FALSE	FALSE
chr2	27748678	.	C	T	.	PASS	60	1	ref	60	1	CC->CT	.	75	60	0	1.4	0	.	.	16.89	T|missense_variant|MODERATE|Rxra|Rxra|transcript|NM_011305.3|protein_coding|5/10|c.692C>T|p.Ala231Val|924/5267|692/1404|231/467||,T|missense_variant|MODERATE|Rxra|Rxra|transcript|NM_001290481.1|protein_coding|5/10|c.608C>T|p.Ala203Val|745/5088|608/1320|203/439||,T|missense_variant|MODERATE|Rxra|Rxra|transcript|NM_001290482.1|protein_coding|5/10|c.608C>T|p.Ala203Val|782/5125|608/1320|203/439||	.	.	35	0	0	0	0,0	35,35	0,0	0,0	40	0	0	0	0,0	36,36	0,0	4,4	FALSE	TRUE
chr2	27752495	.	C	A	.	PASS	44	1	ref	44	1	CC->AC	.	43	60	0	0.19	0	.	.	19.31	A|intron_variant|MODIFIER|Rxra|Rxra|transcript|NM_011305.3|protein_coding|6/9|c.925+54C>A||||||,A|intron_variant|MODIFIER|Rxra|Rxra|transcript|NM_001290481.1|protein_coding|6/9|c.841+54C>A||||||,A|intron_variant|MODIFIER|Rxra|Rxra|transcript|NM_001290482.1|protein_coding|6/9|c.841+54C>A||||||	.	.	26	0	0	0	0,0	26,26	0,0	0,0	17	0	0	0	3,3	14,14	0,0	0,0	FALSE	FALSE
chr2	27886785	.	T	C	.	PASS	24	1	ref	24	1	TT->CT	.	24	60	0	0.34	0	.	.	12.17	C|5_prime_UTR_variant|MODIFIER|Col5a1|Col5a1|transcript|NM_015734.2|protein_coding|1/66|c.-31T>C|||||31|	.	.	12	0	0	0	0,0	0,0	0,0	12,12	12	0	0	0	0,0	4,4	0,0	8,8	FALSE	FALSE
chr2	27958169	.	A	G	.	PASS	70	1	ref	70	1	AA->AG	.	76	60	0	-0.83	0	.	.	19.77	G|intron_variant|MODIFIER|Col5a1|Col5a1|transcript|NM_015734.2|protein_coding|9/65|c.1390-53A>G||||||	.	.	30	0	0	0	30,33	0,0	0,0	0,0	41	0	0	0	35,37	0,0	6,6	0,0	FALSE	FALSE
chr2	27967959	.	C	A	.	PASS	42	1	ref	42	1	CC->AC	.	39	60	0	1.01	0	.	.	15.09	A|intron_variant|MODIFIER|Col5a1|Col5a1|transcript|NM_015734.2|protein_coding|17/65|c.1882-180C>A||||||	.	.	20	1	0	0	0,0	19,19	0,0	0,0	19	0	0	0	3,3	16,16	0,0	0,0	FALSE	FALSE
chr2	27998646	.	C	A	.	PASS	60	1	ref	60	1	CC->AC	.	103	60	0	1.03	0	.	.	16.83	A|intron_variant|MODIFIER|Col5a1|Col5a1|transcript|NM_015734.2|protein_coding|36/65|c.2899-80C>A||||||	.	.	61	1	0	0	0,1	60,60	0,0	0,0	42	0	0	0	4,4	38,38	0,0	0,0	FALSE	FALSE
chr2	28003959	.	G	T	.	PASS	63	1	ref	63	1	GG->GT	.	73	60	0	-1.76	0.29	.	.	8.25	T|intron_variant|MODIFIER|Col5a1|Col5a1|transcript|NM_015734.2|protein_coding|40/65|c.3204+9G>T||||||	.	.	38	0	0	0	0,0	0,0	38,38	0,0	35	0	0	0	0,0	0,0	31,31	4,4	FALSE	FALSE
chr2	28004152	.	C	T	.	PASS	58	1	ref	58	1	CC->CT	.	87	60	0	-0.62	0	.	.	16.04	T|intron_variant|MODIFIER|Col5a1|Col5a1|transcript|NM_015734.2|protein_coding|41/65|c.3258+57C>T||||||	.	.	41	0	0	0	0,0	41,41	0,0	0,0	46	0	0	0	0,0	42,42	0,0	4,4	FALSE	FALSE
chr2	28005270	.	G	A	.	PASS	31	1	ref	31	1	GG->AG	.	85	60	0	-1.18	0	.	.	7.4	A|missense_variant|MODERATE|Col5a1|Col5a1|transcript|NM_015734.2|protein_coding|42/66|c.3350G>A|p.Gly1117Glu|3741/8402|3350/5517|1117/1838||	.	.	32	0	0	0	0,0	0,0	32,32	0,0	53	0	0	0	4,4	0,0	49,49	0,0	FALSE	TRUE
chr2	28014463	.	T	A	.	PASS	77	2	ref	77	2	TT->AT	.	143	60	0	-1.99	0	.	.	17.82	A|intron_variant|MODIFIER|Col5a1|Col5a1|transcript|NM_015734.2|protein_coding|52/65|c.4122+40T>A||||||	.	.	66	0	0	0	0,0	0,0	0,0	66,66	75	0	0	0	8,8	0,0	0,0	67,69	FALSE	FALSE
chr2	28079140	.	G	A	.	PASS	42	1	ref	42	1	GG->AG	.	111	60	0	-1.62	0	.	.	9.93	A|missense_variant|MODERATE|Fcnb|Fcnb|transcript|NM_010190.1|protein_coding|7/9|c.544C>T|p.His182Tyr|565/1062|544/945|182/314||	.	.	55	0	0	0	0,0	0,0	55,55	0,0	56	0	0	0	4,4	0,0	52,52	0,0	FALSE	TRUE
chr2	28079914	.	C	G	.	PASS	39	1	ref	39	1	CC->CG	.	212	60	0	-1.29	0	.	.	8.33	G|missense_variant|MODERATE|Fcnb|Fcnb|transcript|NM_010190.1|protein_coding|5/9|c.291G>C|p.Gln97His|312/1062|291/945|97/314||	.	.	102	0	0	0	0,0	102,102	0,0	0,0	110	0	0	0	0,0	106,106	4,4	0,0	FALSE	TRUE
chr2	28193446	.	G	A	.	PASS	60	2	ref	60	2	GG->AG	.	65	60	0	2.2	0	.	.	16.54	A|missense_variant|MODERATE|Olfm1|Olfm1|transcript|NM_001038614.1|protein_coding|1/4|c.50G>A|p.Gly17Asp|354/1007|50/378|17/125||,A|missense_variant|MODERATE|Olfm1|Olfm1|transcript|NM_001038613.1|protein_coding|1/6|c.50G>A|p.Gly17Asp|354/2686|50/1374|17/457||	.	.	27	0	0	0	0,0	0,0	27,27	0,0	38	1	0	0	4,4	0,0	33,34	0,0	FALSE	TRUE
chr2	28229166	.	C	T	.	PASS	40	1	ref	40	1	CC->CT	.	222	60	0	-1.03	0	.	.	8.18	T|missense_variant|MODERATE|Olfm1|Olfm1|transcript|NM_019498.2|protein_coding|6/6|c.896C>T|p.Ser299Leu|1157/2727|896/1458|299/485||,T|missense_variant|MODERATE|Olfm1|Olfm1|transcript|NM_001038613.1|protein_coding|6/6|c.812C>T|p.Ser271Leu|1116/2686|812/1374|271/457||	.	.	118	0	0	0	0,0	118,118	0,0	0,0	104	0	0	0	0,0	100,100	0,0	4,4	FALSE	TRUE
chr2	28451211	.	G	T	.	PASS	50	2	ref	50	2	GG->GT	.	112	59.9	0	-2.13	0	.	.	7.64	T|missense_variant|MODERATE|Ppp1r26|Ppp1r26|transcript|NM_001005420.1|protein_coding|3/3|c.852G>T|p.Lys284Asn|1169/5466|852/3492|284/1163||	.	.	45	0	0	0	0,0	0,0	45,45	0,0	65	0	0	0	0,0	0,0	61,63	4,4	FALSE	TRUE
chr2	28451871	.	C	T	.	PASS	40	1	ref	40	1	CC->CT	.	206	60	0	-1.08	0	.	.	8.34	T|synonymous_variant|LOW|Ppp1r26|Ppp1r26|transcript|NM_001005420.1|protein_coding|3/3|c.1512C>T|p.Ile504Ile|1829/5466|1512/3492|504/1163||	.	.	102	0	0	0	0,0	102,102	0,0	0,0	104	0	0	0	0,0	100,100	0,0	4,4	FALSE	FALSE
chr2	28455431	.	G	T	.	PASS	97	1	ref	97	1	GG->GT	.	765	60	0	-0.7	0	.	.	9.75	T|3_prime_UTR_variant|MODIFIER|Ppp1r26|Ppp1r26|transcript|NM_001005420.1|protein_coding|3/3|c.*1580G>T|||||1580|	.	.	377	0	0	0	0,0	1,1	376,376	0,0	388	0	0	0	0,0	0,0	379,379	9,9	FALSE	FALSE
chr2	28455569	.	C	A	.	PASS	46	1	ref	46	1	CC->AC	.	298	60	0	1.03	0	.	.	9.21	A|downstream_gene_variant|MODIFIER|Ppp1r26|Ppp1r26|transcript|NM_001005420.1|protein_coding||c.*1718C>A|||||61|,A|intergenic_region|MODIFIER|Ppp1r26-1700007K13Rik|Ppp1r26-1700007K13Rik|intergenic_region|Ppp1r26-1700007K13Rik|||n.28455569C>A||||||	.	.	125	0	0	0	0,0	125,125	0,0	0,0	173	0	0	0	6,6	167,167	0,0	0,0	FALSE	FALSE
chr2	28469606	.	C	T	.	PASS	92	1	ref	92	1	CC->CT	.	199	60	0	1.77	0	.	.	18.09	T|synonymous_variant|LOW|Mrps2|Mrps2|transcript|NM_080452.3|protein_coding|4/4|c.474C>T|p.Ala158Ala|508/2079|474/876|158/291||,T|synonymous_variant|LOW|Mrps2|Mrps2|transcript|NM_001166031.2|protein_coding|4/4|c.417C>T|p.Ala139Ala|451/2022|417/819|139/272||,T|upstream_gene_variant|MODIFIER|1700007K13Rik|1700007K13Rik|transcript|NM_027040.1|protein_coding||c.-3337G>A|||||3282|	.	.	111	0	0	0	0,0	111,111	0,0	0,0	88	0	0	0	0,0	78,78	0,0	10,10	FALSE	FALSE
chr2	28498241	.	G	A	.	PASS	62	1	ref	62	1	GG->AG	.	85	60	0	-2	0	.	.	17.82	A|intron_variant|MODIFIER|Gbgt1|Gbgt1|transcript|NM_139197.2|protein_coding|2/6|c.72-135G>A||||||	.	.	47	0	0	0	0,0	0,0	47,47	0,0	38	0	0	0	4,4	0,0	34,34	0,0	FALSE	FALSE
chr2	28504809	.	C	A	.	PASS	64	1	ref	64	1	CC->AC	.	132	60	0	2.47	0	.	.	12	A|missense_variant|MODERATE|Gbgt1|Gbgt1|transcript|NM_139197.2|protein_coding|7/7|c.458C>A|p.Ala153Asp|729/1335|458/1044|153/347||	.	.	40	0	0	0	0,0	40,40	0,0	0,0	92	0	0	0	6,6	86,86	0,0	0,0	FALSE	TRUE
chr2	28505051	.	G	A	.	PASS	77	1	ref	77	1	GG->AG	.	231	60	0	0.39	0	.	.	11.24	A|missense_variant|MODERATE|Gbgt1|Gbgt1|transcript|NM_139197.2|protein_coding|7/7|c.700G>A|p.Val234Ile|971/1335|700/1044|234/347||	.	.	105	0	0	0	0,0	0,0	105,105	0,0	122	0	0	0	6,6	0,0	115,119	1,1	FALSE	TRUE
chr2	28544985	.	G	A	.	PASS	57	1	ref	57	1	GG->AG	.	58	60	0	0.39	0	.	.	12.57	A|intron_variant|MODIFIER|Ralgds|Ralgds|transcript|NM_001145835.1|protein_coding|6/17|c.1177-25G>A||||||,A|intron_variant|MODIFIER|Ralgds|Ralgds|transcript|NM_001145834.1|protein_coding|6/17|c.976-25G>A||||||,A|intron_variant|MODIFIER|Ralgds|Ralgds|transcript|NM_009058.2|protein_coding|6/17|c.1012-25G>A||||||,A|intron_variant|MODIFIER|Ralgds|Ralgds|transcript|NM_001145836.1|protein_coding|6/17|c.1141-25G>A||||||	.	.	16	0	0	0	0,0	0,0	16,16	0,0	42	0	0	0	4,4	0,0	38,38	0,0	FALSE	FALSE
chr2	28545286	.	T	C	.	PASS	31	1	ref	31	1	TT->CT	.	78	60	0	-1.26	0	.	.	7.36	C|intron_variant|MODIFIER|Ralgds|Ralgds|transcript|NM_001145835.1|protein_coding|7/17|c.1392+61T>C||||||,C|intron_variant|MODIFIER|Ralgds|Ralgds|transcript|NM_001145834.1|protein_coding|7/17|c.1191+61T>C||||||,C|intron_variant|MODIFIER|Ralgds|Ralgds|transcript|NM_009058.2|protein_coding|7/17|c.1227+61T>C||||||,C|intron_variant|MODIFIER|Ralgds|Ralgds|transcript|NM_001145836.1|protein_coding|7/17|c.1356+61T>C||||||	.	.	27	0	0	0	0,0	0,0	0,0	27,27	51	0	0	0	0,0	4,4	0,0	47,47	FALSE	FALSE
chr2	28557973	.	A	T	.	PASS	38	1	ref	38	1	AA->AT	.	134	60	0	-1.43	0	.	.	8.61	T|missense_variant|MODERATE|Cel|Cel|transcript|NM_009885.2|protein_coding|8/11|c.1040T>A|p.Ile347Asn|1081/2079|1040/1800|347/599||,T|downstream_gene_variant|MODIFIER|Ralgds|Ralgds|transcript|NM_001145835.1|protein_coding||c.*5706A>T|||||4891|,T|downstream_gene_variant|MODIFIER|Ralgds|Ralgds|transcript|NM_001145834.1|protein_coding||c.*5706A>T|||||4891|,T|downstream_gene_variant|MODIFIER|Ralgds|Ralgds|transcript|NM_009058.2|protein_coding||c.*5706A>T|||||4891|,T|downstream_gene_variant|MODIFIER|Ralgds|Ralgds|transcript|NM_001145836.1|protein_coding||c.*5706A>T|||||4891|	.	.	66	0	0	0	66,66	0,0	0,0	0,0	68	0	0	0	64,64	0,0	0,0	4,4	FALSE	TRUE
chr2	28560682	.	C	A	.	PASS	55	1	ref	55	1	CC->AC	.	118	60	0	-2.09	0	.	.	14.45	A|intron_variant|MODIFIER|Cel|Cel|transcript|NM_009885.2|protein_coding|3/10|c.341-11G>T||||||	.	.	64	0	0	0	0,0	64,64	0,0	0,0	53	0	0	0	4,4	49,50	0,0	0,0	FALSE	FALSE
chr2	28569479	.	T	C	.	PASS	40	1	ref	40	1	TT->CT	.	32	60	0	1.34	0	.	.	10.8	C|intron_variant|MODIFIER|Gtf3c5|Gtf3c5|transcript|NM_001290484.1|protein_coding|8/11|c.1168-105A>G||||||,C|intron_variant|MODIFIER|Gtf3c5|Gtf3c5|transcript|NM_148928.3|protein_coding|8/11|c.1168-105A>G||||||	.	.	13	0	0	0	0,0	0,0	0,0	13,13	19	0	0	0	0,0	3,3	0,0	16,16	FALSE	FALSE
chr2	28610111	.	G	A	.	PASS	68	1	ref	68	1	GG->AG	.	57	60	0	2.71	0	.	.	19.87	A|missense_variant|MODERATE|Gfi1b|Gfi1b|transcript|NM_001160406.1|protein_coding|7/7|c.1006C>T|p.Pro336Ser|1161/1822|1006/1092|336/363||,A|missense_variant|MODERATE|Gfi1b|Gfi1b|transcript|NM_008114.3|protein_coding|7/7|c.907C>T|p.Pro303Ser|1062/1723|907/993|303/330||	.	.	26	0	0	0	0,0	0,0	26,26	0,0	31	0	0	0	4,4	0,0	26,26	1,1	FALSE	TRUE
chr2	28658793	.	G	T	.	PASS	61	1	ref	61	1	GG->GT	.	87	60	0	-1.31	0	.	.	16.98	T|splice_region_variant&intron_variant|LOW|Tsc1|Tsc1|transcript|NM_001289575.1|protein_coding|3/22|c.106+3G>T||||||,T|splice_region_variant&intron_variant|LOW|Tsc1|Tsc1|transcript|NM_001289576.1|protein_coding|3/22|c.106+3G>T||||||,T|splice_region_variant&intron_variant|LOW|Tsc1|Tsc1|transcript|NM_022887.4|protein_coding|3/22|c.106+3G>T||||||	.	.	47	0	0	0	0,0	0,0	47,47	0,0	40	0	0	0	0,0	0,0	36,36	4,4	FALSE	FALSE
chr2	28661701	.	C	A	.	PASS	81	2	ref	81	2	CC->AC	.	351	60	0	-0.25	0	.	.	10.1	A|intron_variant|MODIFIER|Tsc1|Tsc1|transcript|NM_001289575.1|protein_coding|4/22|c.210+16C>A||||||,A|intron_variant|MODIFIER|Tsc1|Tsc1|transcript|NM_001289576.1|protein_coding|4/22|c.210+16C>A||||||,A|intron_variant|MODIFIER|Tsc1|Tsc1|transcript|NM_022887.4|protein_coding|4/22|c.210+16C>A||||||	.	.	174	0	0	0	0,0	174,175	0,0	0,0	174	0	0	0	6,6	168,170	0,0	0,0	FALSE	FALSE
chr2	28665484	.	C	T	.	PASS	33	1	ref	33	1	CC->CT	.	260	60	0	0.83	0	.	.	8.21	T|intron_variant|MODIFIER|Tsc1|Tsc1|transcript|NM_001289575.1|protein_coding|7/22|c.664-72C>T||||||,T|intron_variant|MODIFIER|Tsc1|Tsc1|transcript|NM_001289576.1|protein_coding|7/22|c.664-72C>T||||||,T|intron_variant|MODIFIER|Tsc1|Tsc1|transcript|NM_022887.4|protein_coding|7/22|c.664-72C>T||||||	.	.	125	0	0	0	0,0	125,125	0,0	0,0	135	0	0	0	0,0	131,131	0,0	4,4	FALSE	FALSE
chr2	28671656	.	G	T	.	PASS	64	1	ref	64	1	GG->GT	.	57	60	0	0.85	0	.	.	18.5	T|intron_variant|MODIFIER|Tsc1|Tsc1|transcript|NM_001289575.1|protein_coding|9/22|c.914-110G>T||||||,T|intron_variant|MODIFIER|Tsc1|Tsc1|transcript|NM_001289576.1|protein_coding|9/22|c.914-110G>T||||||,T|intron_variant|MODIFIER|Tsc1|Tsc1|transcript|NM_022887.4|protein_coding|9/22|c.914-110G>T||||||	.	.	27	0	0	0	0,0	0,0	27,27	0,0	30	0	0	0	0,0	0,0	26,26	4,4	FALSE	FALSE
chr2	28671911	.	C	A	.	PASS	72	1	ref	72	1	CC->AC	.	110	60	0	3.39	0	.	.	15.23	A|intron_variant|MODIFIER|Tsc1|Tsc1|transcript|NM_001289575.1|protein_coding|10/22|c.1029+30C>A||||||,A|intron_variant|MODIFIER|Tsc1|Tsc1|transcript|NM_001289576.1|protein_coding|10/22|c.1029+30C>A||||||,A|intron_variant|MODIFIER|Tsc1|Tsc1|transcript|NM_022887.4|protein_coding|10/22|c.1029+30C>A||||||	.	.	51	0	0	0	0,0	51,51	0,0	0,0	59	0	0	0	6,6	53,53	0,0	0,0	FALSE	FALSE
chr2	28675277	.	G	T	.	PASS	31	2	ref	31	2	GG->GT	.	290	60	0	1.48	0	.	.	7.79	T|intron_variant|MODIFIER|Tsc1|Tsc1|transcript|NM_001289575.1|protein_coding|13/22|c.1324+29G>T||||||,T|intron_variant|MODIFIER|Tsc1|Tsc1|transcript|NM_001289576.1|protein_coding|13/22|c.1321+29G>T||||||,T|intron_variant|MODIFIER|Tsc1|Tsc1|transcript|NM_022887.4|protein_coding|13/22|c.1321+29G>T||||||	.	.	147	0	0	0	0,0	0,0	147,147	0,0	140	0	0	0	0,0	0,0	136,139	4,4	FALSE	FALSE
chr2	28675967	.	C	A	.	PASS	49	1	ref	49	1	CC->AC	.	81	60	0	0.22	0	.	.	13.43	A|intron_variant|MODIFIER|Tsc1|Tsc1|transcript|NM_001289575.1|protein_coding|14/22|c.1430-33C>A||||||,A|intron_variant|MODIFIER|Tsc1|Tsc1|transcript|NM_001289576.1|protein_coding|14/22|c.1427-33C>A||||||,A|intron_variant|MODIFIER|Tsc1|Tsc1|transcript|NM_022887.4|protein_coding|14/22|c.1427-33C>A||||||	.	.	40	0	0	0	0,0	40,40	0,0	0,0	41	0	0	0	4,4	37,37	0,0	0,0	FALSE	FALSE
chr2	28681232	.	G	T	.	PASS	49	1	ref	49	1	GG->GT	.	135	60	0	0.13	0	.	.	10	T|synonymous_variant|LOW|Tsc1|Tsc1|transcript|NM_001289575.1|protein_coding|19/23|c.2424G>T|p.Arg808Arg|2654/7715|2424/3486|808/1161||,T|synonymous_variant|LOW|Tsc1|Tsc1|transcript|NM_001289576.1|protein_coding|19/23|c.2406G>T|p.Arg802Arg|2636/7697|2406/3468|802/1155||,T|synonymous_variant|LOW|Tsc1|Tsc1|transcript|NM_022887.4|protein_coding|19/23|c.2421G>T|p.Arg807Arg|2622/7683|2421/3483|807/1160||	.	.	65	0	0	0	0,0	0,0	65,65	0,0	69	0	0	0	0,0	0,0	65,66	4,4	FALSE	FALSE
chr2	28687096	.	C	A	.	PASS	42	1	ref	42	1	CC->AC	.	183	60	0	-2.58	0	.	.	7.71	A|missense_variant|MODERATE|Tsc1|Tsc1|transcript|NM_001289575.1|protein_coding|23/23|c.3409C>A|p.Pro1137Thr|3639/7715|3409/3486|1137/1161||,A|missense_variant|MODERATE|Tsc1|Tsc1|transcript|NM_001289576.1|protein_coding|23/23|c.3391C>A|p.Pro1131Thr|3621/7697|3391/3468|1131/1155||,A|missense_variant|MODERATE|Tsc1|Tsc1|transcript|NM_022887.4|protein_coding|23/23|c.3406C>A|p.Pro1136Thr|3607/7683|3406/3483|1136/1160||,A|downstream_gene_variant|MODIFIER|Spaca9|Spaca9|transcript|NM_027283.1|protein_coding||c.*5045G>T|||||4984|	.	.	87	0	0	0	0,0	87,87	0,0	0,0	96	1	0	0	4,4	91,92	0,0	0,0	FALSE	TRUE
chr2	28695825	.	G	A	.	PASS	27	1	ref	27	1	GG->AG	.	21	59.41	0	-1.55	0	.	.	10.29	A|upstream_gene_variant|MODIFIER|Ak8|Ak8|transcript|NM_001033874.2|protein_coding||c.-4366G>A|||||4336|,A|downstream_gene_variant|MODIFIER|Tsc1|Tsc1|transcript|NM_001289575.1|protein_coding||c.*8652G>A|||||4653|,A|downstream_gene_variant|MODIFIER|Tsc1|Tsc1|transcript|NM_001289576.1|protein_coding||c.*8652G>A|||||4653|,A|downstream_gene_variant|MODIFIER|Tsc1|Tsc1|transcript|NM_022887.4|protein_coding||c.*8652G>A|||||4653|,A|intron_variant|MODIFIER|Spaca9|Spaca9|transcript|NM_027283.1|protein_coding|2/4|c.144+82C>T||||||	.	.	17	0	0	0	0,0	0,0	17,17	0,0	4	0	0	0	2,2	0,0	2,2	0,0	FALSE	FALSE
chr2	28735749	.	G	T	.	PASS	64	1	ref	64	1	GG->GT	.	64	60	0	-1.37	0.99	.	.	8.34	T|downstream_gene_variant|MODIFIER|Mir3088|Mir3088|transcript|NR_037271.1|pseudogene||n.*2398G>T|||||2398|,T|intron_variant|MODIFIER|Ak8|Ak8|transcript|NM_001033874.2|protein_coding|8/12|c.757+46G>T||||||	.	.	32	0	0	0	0,0	0,0	32,32	0,0	32	0	0	0	0,0	0,0	28,28	4,4	FALSE	FALSE
chr2	28826807	.	A	G	.	PASS	86	1	ref	86	1	AA->AG	.	247	60	0	-0.99	0	.	.	13.43	G|intron_variant|MODIFIER|Gtf3c4|Gtf3c4|transcript|NM_172977.3|protein_coding|4/4|c.2390-10T>C||||||,G|intron_variant|MODIFIER|Gtf3c4|Gtf3c4|transcript|NM_001166033.1|protein_coding|5/5|c.1967-10T>C||||||	.	.	134	0	0	0	134,134	0,0	0,0	0,0	113	0	0	0	105,105	0,0	8,8	0,0	FALSE	FALSE
chr2	28834484	.	G	A	.	PASS	33	1	ref	33	1	GG->AG	.	269	60	0	-1.99	0	.	.	7.93	A|missense_variant|MODERATE|Gtf3c4|Gtf3c4|transcript|NM_172977.3|protein_coding|2/5|c.1235C>T|p.Ser412Phe|1368/7020|1235/2454|412/817||,A|missense_variant|MODERATE|Gtf3c4|Gtf3c4|transcript|NM_001166033.1|protein_coding|3/6|c.812C>T|p.Ser271Phe|1474/7126|812/2031|271/676||	.	.	133	0	0	0	0,0	0,0	133,133	0,0	136	1	0	0	4,4	0,0	131,132	0,0	FALSE	TRUE
chr2	28840709	.	G	A	.	PASS	50	1	ref	50	1	GG->AG	.	144	60	0	2.47	0	.	.	9.94	A|5_prime_UTR_variant|MODIFIER|Ddx31|Ddx31|transcript|NM_001033294.3|protein_coding|1/20|c.-143G>A|||||143|,A|upstream_gene_variant|MODIFIER|Gtf3c4|Gtf3c4|transcript|NM_172977.3|protein_coding||c.-482C>T|||||349|,A|upstream_gene_variant|MODIFIER|Gtf3c4|Gtf3c4|transcript|NM_001166033.1|protein_coding||c.-5414C>T|||||349|	.	.	76	0	0	0	0,0	0,0	76,76	0,0	66	0	0	0	4,4	0,0	62,64	0,0	FALSE	FALSE
chr2	28840724	.	C	A	.	PASS	48	2	ref	48	2	CC->AC	.	147	60	0	2.53	0	.	.	9.62	A|5_prime_UTR_variant|MODIFIER|Ddx31|Ddx31|transcript|NM_001033294.3|protein_coding|1/20|c.-128C>A|||||128|,A|upstream_gene_variant|MODIFIER|Gtf3c4|Gtf3c4|transcript|NM_172977.3|protein_coding||c.-497G>T|||||364|,A|upstream_gene_variant|MODIFIER|Gtf3c4|Gtf3c4|transcript|NM_001166033.1|protein_coding||c.-5429G>T|||||364|	.	.	75	0	0	0	0,0	75,75	0,0	0,0	70	0	0	0	4,4	66,68	0,0	0,0	FALSE	FALSE
chr2	28846105	.	G	T	.	PASS	30	1	ref	30	1	GG->GT	.	284	60	0	1.22	0	.	.	7.7	T|intron_variant|MODIFIER|Ddx31|Ddx31|transcript|NM_001033294.3|protein_coding|4/19|c.386+68G>T||||||	.	.	134	1	0	0	0,0	0,0	133,134	0,0	150	0	0	0	0,0	0,0	146,146	4,4	FALSE	FALSE
chr2	28847341	.	C	T	.	PASS	37	1	ref	37	1	CC->CT	.	45	60	0	1.57	0	.	.	8.99	T|intron_variant|MODIFIER|Ddx31|Ddx31|transcript|NM_001033294.3|protein_coding|4/19|c.387-100C>T||||||	.	.	19	0	0	0	0,0	19,19	0,0	0,0	26	0	0	0	0,0	23,23	0,0	3,3	FALSE	FALSE
chr2	28847446	.	A	T	.	PASS	46	1	ref	46	1	AA->AT	.	134	60	0	2.07	0	.	.	8.67	T|missense_variant|MODERATE|Ddx31|Ddx31|transcript|NM_001033294.3|protein_coding|5/20|c.392A>T|p.Gln131Leu|838/3328|392/2064|131/687||	.	.	52	0	0	0	52,52	0,0	0,0	0,0	82	0	0	0	78,78	0,0	0,0	4,4	FALSE	TRUE
chr2	28847536	.	T	G	.	PASS	63	1	ref	63	1	TT->GT	.	91	60	0	-1.22	0	.	.	15.79	G|intron_variant|MODIFIER|Ddx31|Ddx31|transcript|NM_001033294.3|protein_coding|5/19|c.457+25T>G||||||	.	.	26	0	0	0	0,0	0,0	0,0	26,26	65	0	0	0	0,0	0,0	6,6	59,59	FALSE	FALSE
chr2	28892378	.	G	A	.	PASS	64	1	ref	64	1	GG->AG	.	123	60	0	-1.54	0	.	.	13.28	A|splice_acceptor_variant&intron_variant|HIGH|Ddx31|Ddx31|transcript|NM_001033294.3|protein_coding|18/19|c.1733-1G>A||||||	(Ddx31|Ddx31|1|1.00)	.	39	0	0	0	0,0	0,0	39,39	0,0	84	0	0	0	6,6	0,0	78,78	0,0	TRUE	FALSE
chr2	28985719	.	C	A	.	PASS	33	1	ref	33	1	CC->AC	.	52	60	0	2.25	0	.	.	7.04	A|intron_variant|MODIFIER|Cfap77|Cfap77|transcript|NM_001166705.1|protein_coding|2/5|c.295+83G>T||||||	.	.	19	0	0	0	0,0	19,19	0,0	0,0	33	0	0	0	3,3	30,30	0,0	0,0	FALSE	FALSE
chr2	29052135	.	G	A	.	PASS	71	1	ref	71	1	GG->AG	.	415	60	0	0.7	0	.	.	10.1	A|intron_variant|MODIFIER|Cfap77|Cfap77|transcript|NM_001166705.1|protein_coding|1/5|c.195+2679C>T||||||	.	.	185	1	0	0	0,0	0,0	184,189	0,0	226	0	0	0	6,6	0,0	220,220	0,0	FALSE	FALSE
chr2	29064995	.	A	G	.	PASS	51	1	ref	51	1	AA->AG	.	120	60	0	-0.34	0	.	.	11.16	G|missense_variant|MODERATE|Ttf1|Ttf1|transcript|NM_009442.2|protein_coding|2/12|c.370A>G|p.Lys124Glu|418/4153|370/2580|124/859||	.	.	57	1	0	0	56,57	0,0	0,0	0,0	63	0	0	0	59,59	0,0	4,4	0,0	FALSE	TRUE
chr2	29065859	.	G	C	.	PASS	46	1	ref	46	1	GG->CG	.	140	60	0	0.13	0	.	.	8.98	C|missense_variant|MODERATE|Ttf1|Ttf1|transcript|NM_009442.2|protein_coding|2/12|c.1234G>C|p.Ala412Pro|1282/4153|1234/2580|412/859||	.	.	58	0	0	0	0,0	0,0	58,61	0,0	79	0	0	0	0,0	4,4	75,75	0,0	FALSE	TRUE
chr2	29065886	.	A	G	.	PASS	47	1	ref	47	1	AA->AG	.	126	60	0	-2.51	0	.	.	8.02	G|missense_variant|MODERATE|Ttf1|Ttf1|transcript|NM_009442.2|protein_coding|2/12|c.1261A>G|p.Lys421Glu|1309/4153|1261/2580|421/859||	.	.	47	0	0	0	47,50	0,0	0,0	0,0	76	0	0	0	72,72	0,0	4,4	0,0	FALSE	TRUE
chr2	29079246	.	G	A	.	PASS	38	1	ref	38	1	GG->AG	.	39	60	0	-2.75	0	.	.	9.49	A|intron_variant|MODIFIER|Ttf1|Ttf1|transcript|NM_009442.2|protein_coding|7/11|c.2142-143G>A||||||	.	.	15	0	0	0	0,0	0,0	15,15	0,0	24	0	0	0	3,3	0,0	21,21	0,0	FALSE	FALSE
chr2	29081044	.	A	G	.	PASS	66	1	ref	66	1	AA->AG	.	615	60	0	-1.7	0	.	.	9.98	G|missense_variant|MODERATE|Ttf1|Ttf1|transcript|NM_009442.2|protein_coding|9/12|c.2264A>G|p.Glu755Gly|2312/4153|2264/2580|755/859||	.	.	368	0	0	0	368,369	0,0	0,0	0,0	246	1	0	0	239,240	0,0	6,6	0,0	FALSE	TRUE
chr2	29083468	.	C	A	.	PASS	46	1	ref	46	1	CC->AC	.	153	60	0	1.39	0	.	.	9.29	A|intron_variant|MODIFIER|Ttf1|Ttf1|transcript|NM_009442.2|protein_coding|9/11|c.2298-65C>A||||||	.	.	71	0	0	0	0,0	71,72	0,0	0,0	79	0	0	0	4,4	75,77	0,0	0,0	FALSE	FALSE
chr2	29145894	.	G	A	.	PASS	86	1	ref	86	1	GG->AG	.	722	60	0	-2.73	0	.	.	9.15	A|missense_variant|MODERATE|Setx|Setx|transcript|NM_198033.2|protein_coding|10/26|c.2390G>A|p.Arg797Lys|3073/10970|2390/7941|797/2646||	.	.	392	1	0	0	0,0	0,0	391,392	0,0	329	1	0	0	8,8	0,0	319,320	1,2	FALSE	TRUE
chr2	29154224	.	C	A	.	PASS	47	1	ref	47	1	CC->AC	.	139	60	0	-1.27	0	.	.	9.1	A|intron_variant|MODIFIER|Setx|Setx|transcript|NM_198033.2|protein_coding|12/25|c.5476+128C>A||||||	.	.	61	0	0	0	0,0	61,61	0,0	0,0	78	0	0	0	4,4	74,74	0,0	0,0	FALSE	FALSE
chr2	29162850	.	C	T	.	PASS	31	1	ref	31	1	CC->CT	.	76	60	0	1.12	0	.	.	8.19	T|intron_variant|MODIFIER|Setx|Setx|transcript|NM_198033.2|protein_coding|17/25|c.6253-128C>T||||||	.	.	40	0	0	0	0,0	40,40	0,0	0,0	36	0	0	0	0,0	33,33	0,0	3,3	FALSE	FALSE
chr2	29173843	.	T	C	.	PASS	72	1	ref	72	1	TT->CT	.	141	60	0	0.28	0	.	.	16.12	C|intron_variant|MODIFIER|Setx|Setx|transcript|NM_198033.2|protein_coding|23/25|c.7028+122T>C||||||	.	.	84	0	0	0	0,0	0,0	0,0	84,84	57	0	0	0	0,0	5,5	0,0	52,52	FALSE	FALSE
chr2	29177424	.	G	A	.	PASS	51	1	ref	51	1	GG->AG	.	220	60	0	1.66	0	.	.	9.86	A|intron_variant|MODIFIER|Setx|Setx|transcript|NM_198033.2|protein_coding|24/25|c.7128-91G>A||||||	.	.	117	0	0	0	1,1	0,0	116,116	0,0	103	0	0	0	6,6	0,0	97,97	0,0	FALSE	FALSE
chr2	29177466	.	C	A	.	PASS	30	1	ref	30	1	CC->AC	.	380	60	0	1.46	0	.	.	7.65	A|intron_variant|MODIFIER|Setx|Setx|transcript|NM_198033.2|protein_coding|24/25|c.7128-49C>A||||||	.	.	212	1	0	0	0,0	211,212	0,0	0,0	168	1	0	0	5,5	162,162	0,0	0,1	FALSE	FALSE
chr2	29194982	.	A	G	.	PASS	54	1	ref	54	1	AA->AG	.	42	60	0	2.71	0	.	.	10.99	G|missense_variant|MODERATE|Ntng2|Ntng2|transcript|NM_133501.2|protein_coding|9/9|c.1609T>C|p.Cys537Arg|1668/1924|1609/1770|537/589||,G|missense_variant|MODERATE|Ntng2|Ntng2|transcript|NM_001305805.1|protein_coding|8/8|c.1534T>C|p.Cys512Arg|1593/1849|1534/1695|512/564||,G|missense_variant|MODERATE|Ntng2|Ntng2|transcript|NM_133500.2|protein_coding|7/7|c.1432T>C|p.Cys478Arg|1491/1747|1432/1593|478/530||	.	.	11	0	0	0	11,11	0,0	0,0	0,0	31	0	0	0	27,27	0,0	4,4	0,0	FALSE	TRUE
chr2	29195723	.	G	A	.	PASS	71	1	ref	71	1	GG->AG	.	138	60	0	2.19	0	.	.	14.99	A|synonymous_variant|LOW|Ntng2|Ntng2|transcript|NM_133501.2|protein_coding|8/9|c.1461C>T|p.Cys487Cys|1520/1924|1461/1770|487/589||,A|synonymous_variant|LOW|Ntng2|Ntng2|transcript|NM_001305805.1|protein_coding|7/8|c.1386C>T|p.Cys462Cys|1445/1849|1386/1695|462/564||,A|synonymous_variant|LOW|Ntng2|Ntng2|transcript|NM_133500.2|protein_coding|6/7|c.1284C>T|p.Cys428Cys|1343/1747|1284/1593|428/530||	.	.	61	0	0	0	0,0	0,0	61,61	0,0	77	0	0	0	6,6	0,0	71,71	0,0	FALSE	FALSE
chr2	29198908	.	A	G	.	PASS	45	1	ref	45	1	AA->AG	.	171	60	0	-3.13	0	.	.	8.21	G|synonymous_variant|LOW|Ntng2|Ntng2|transcript|NM_133501.2|protein_coding|6/9|c.1140T>C|p.Ala380Ala|1199/1924|1140/1770|380/589||,G|synonymous_variant|LOW|Ntng2|Ntng2|transcript|NM_001305805.1|protein_coding|5/8|c.1065T>C|p.Ala355Ala|1124/1849|1065/1695|355/564||,G|intron_variant|MODIFIER|Ntng2|Ntng2|transcript|NM_133500.2|protein_coding|4/6|c.1058-1759T>C||||||	.	.	86	1	0	0	85,86	0,0	0,0	0,0	85	0	0	0	81,81	0,0	4,4	0,0	FALSE	FALSE
chr2	29247848	.	G	T	.	PASS	57	2	ref	57	2	GG->GT	.	62	60	0	-2.46	0	.	.	19.19	T|missense_variant|MODERATE|Ntng2|Ntng2|transcript|NM_133501.2|protein_coding|1/9|c.193C>A|p.Pro65Thr|252/1924|193/1770|65/589||,T|missense_variant|MODERATE|Ntng2|Ntng2|transcript|NM_001305805.1|protein_coding|1/8|c.193C>A|p.Pro65Thr|252/1849|193/1695|65/564||,T|missense_variant|MODERATE|Ntng2|Ntng2|transcript|NM_133500.2|protein_coding|1/7|c.193C>A|p.Pro65Thr|252/1747|193/1593|65/530||,T|non_coding_transcript_exon_variant|MODIFIER|6530402F18Rik|6530402F18Rik|transcript|NR_029460.1|pseudogene|2/2|n.1560C>A||||||	.	.	34	0	0	0	0,0	0,0	34,34	0,0	28	1	0	0	0,0	0,0	23,24	4,4	FALSE	TRUE
chr2	29253020	.	A	T	.	PASS	46	1	ref	46	1	AA->AT	.	199	60	0	-0.99	0	.	.	9.31	T|upstream_gene_variant|MODIFIER|Ntng2|Ntng2|transcript|NM_133501.2|protein_coding||c.-4980T>A|||||4921|,T|upstream_gene_variant|MODIFIER|6530402F18Rik|6530402F18Rik|transcript|NR_029460.1|pseudogene||n.-27T>A|||||27|,T|upstream_gene_variant|MODIFIER|Ntng2|Ntng2|transcript|NM_001305805.1|protein_coding||c.-4980T>A|||||4921|,T|upstream_gene_variant|MODIFIER|Ntng2|Ntng2|transcript|NM_133500.2|protein_coding||c.-4980T>A|||||4921|,T|intergenic_region|MODIFIER|6530402F18Rik-Med27|6530402F18Rik-Med27|intergenic_region|6530402F18Rik-Med27|||n.29253020A>T||||||	.	.	101	2	0	0	99,101	0,0	0,0	0,0	98	0	0	0	93,93	0,0	0,0	5,5	FALSE	FALSE
chr2	29509315	.	G	T	.	PASS	60	1	ref	60	1	GG->GT	.	112	60	0	1.42	0	.	.	16.83	T|intron_variant|MODIFIER|Med27|Med27|transcript|NM_026896.5|protein_coding|5/7|c.682-108G>T||||||,T|intron_variant|MODIFIER|Med27|Med27|transcript|NM_001290489.1|protein_coding|4/6|c.265-108G>T||||||	.	.	69	0	0	0	0,0	0,0	69,69	0,0	43	0	0	0	0,0	0,0	39,39	4,4	FALSE	FALSE
chr2	29700792	.	T	G	.	PASS	46	2	ref	46	2	TT->GT	.	152	60	0	1.72	0	.	.	9.3	G|missense_variant|MODERATE|Rapgef1|Rapgef1|transcript|NM_001039087.1|protein_coding|9/26|c.1136T>G|p.Leu379Arg|1419/6251|1136/3675|379/1224||,G|missense_variant|MODERATE|Rapgef1|Rapgef1|transcript|NM_001039086.1|protein_coding|8/26|c.1022T>G|p.Leu341Arg|1305/6233|1022/3657|341/1218||,G|missense_variant|MODERATE|Rapgef1|Rapgef1|transcript|NM_054050.2|protein_coding|9/24|c.1136T>G|p.Leu379Arg|1419/5837|1136/3261|379/1086||	.	.	73	0	0	0	0,0	0,0	0,0	73,73	78	0	0	0	0,0	0,0	4,4	74,75	FALSE	TRUE
chr2	29795904	.	C	A	.	PASS	57	1	ref	57	1	CC->AC	.	100	60	0	0.37	0	.	.	15.71	A|intron_variant|MODIFIER|Coq4|Coq4|transcript|NM_178693.4|protein_coding|5/6|c.536-32C>A||||||	.	.	51	0	0	0	0,0	51,51	0,0	0,0	49	1	0	0	4,4	44,45	0,0	0,0	FALSE	FALSE
chr2	29806055	.	G	A	.	PASS	65	2	ref	65	2	GG->AG	.	60	60	0	-0.89	0	.	.	18.59	A|intron_variant|MODIFIER|Slc27a4|Slc27a4|transcript|NM_011989.4|protein_coding|3/12|c.556+45G>A||||||	.	.	30	0	0	0	0,0	0,0	30,30	0,0	29	0	0	0	4,4	0,0	25,26	0,0	FALSE	FALSE
chr2	29810811	.	G	T	.	PASS	58	2	ref	58	2	GG->GT	.	88	60	0	-0.08	0	.	.	16.38	T|intron_variant|MODIFIER|Slc27a4|Slc27a4|transcript|NM_011989.4|protein_coding|6/12|c.878-50G>T||||||	.	.	43	0	0	0	0,0	0,0	43,43	0,0	44	0	0	0	0,0	0,0	40,41	4,4	FALSE	FALSE
chr2	29810885	.	G	A	.	PASS	50	1	ref	50	1	GG->AG	.	145	60	0	2.1	0	.	.	10.13	A|missense_variant|MODERATE|Slc27a4|Slc27a4|transcript|NM_011989.4|protein_coding|7/13|c.902G>A|p.Cys301Tyr|1189/4008|902/1932|301/643||	.	.	76	0	0	0	0,0	0,0	76,78	0,0	66	0	0	0	4,4	0,0	62,63	0,0	FALSE	TRUE
chr2	29812403	.	G	A	.	PASS	87	1	ref	87	1	GG->AG	.	130	60	0	-1.22	0	.	.	18.84	A|splice_donor_variant&intron_variant|HIGH|Slc27a4|Slc27a4|transcript|NM_011989.4|protein_coding|10/12|c.1462+1G>A||||||	(Slc27a4|Slc27a4|1|1.00)	.	74	0	0	0	0,0	0,0	74,74	0,0	56	0	0	0	8,8	0,0	48,48	0,0	TRUE	FALSE
chr2	29812407	.	G	A	.	PASS	78	1	ref	78	1	GG->AG	.	125	60	0	-0.49	0	.	.	18.09	A|splice_region_variant&intron_variant|LOW|Slc27a4|Slc27a4|transcript|NM_011989.4|protein_coding|10/12|c.1462+5G>A||||||	.	.	70	0	0	0	0,0	0,0	70,70	0,0	55	0	0	0	6,6	0,0	49,49	0,0	FALSE	FALSE
chr2	29815524	.	G	T	.	PASS	44	1	ref	44	1	GG->GT	.	146	60	0	1.52	0	.	.	8.57	T|intron_variant|MODIFIER|Slc27a4|Slc27a4|transcript|NM_011989.4|protein_coding|12/12|c.1775-52G>T||||||	.	.	59	0	0	0	0,0	0,0	59,59	0,0	87	0	0	0	0,0	0,0	83,83	4,4	FALSE	FALSE
chr2	29832517	.	G	A	.	PASS	51	1	ref	51	1	GG->AG	.	44	60	0	2.42	0	.	.	17.71	A|intron_variant|MODIFIER|Urm1|Urm1|transcript|NM_026615.4|protein_coding|1/4|c.36-175G>A||||||	.	.	15	0	0	0	0,0	0,0	15,15	0,0	29	0	0	0	6,6	0,0	23,23	0,0	FALSE	FALSE
chr2	29841293	.	A	G	.	PASS	56	1	ref	56	1	AA->AG	.	111	60	0	0.7	0	.	.	14.95	G|upstream_gene_variant|MODIFIER|Mir219b|Mir219b|transcript|NR_106110.1|pseudogene||n.-4354A>G|||||4354|,G|downstream_gene_variant|MODIFIER|Mir219a-2|Mir219a-2|transcript|NR_029838.1|pseudogene||n.*4338T>C|||||4338|,G|intron_variant|MODIFIER|Urm1|Urm1|transcript|NM_026615.4|protein_coding|2/4|c.107-109A>G||||||	.	.	60	0	0	0	60,60	0,0	0,0	0,0	51	0	0	0	47,47	0,0	4,4	0,0	FALSE	FALSE
chr2	29871250	.	A	G	.	PASS	41	1	ref	41	1	AA->AG	.	198	60	0	-0.28	0	.	.	8.7	G|intron_variant|MODIFIER|Cercam|Cercam|transcript|NM_207298.2|protein_coding|2/11|c.300-25A>G||||||	.	.	98	0	0	0	98,98	0,0	0,0	0,0	100	0	0	0	96,96	0,0	4,4	0,0	FALSE	FALSE
chr2	29878147	.	C	T	.	PASS	67	1	ref	67	1	CC->CT	.	91	60	0	-1.61	0	.	.	17.64	T|intron_variant|MODIFIER|Cercam|Cercam|transcript|NM_207298.2|protein_coding|9/11|c.1194+11C>T||||||	.	.	33	0	0	0	0,0	33,33	0,0	0,0	58	0	0	0	0,0	52,52	0,0	6,6	FALSE	FALSE
chr2	29892373	.	G	A	.	PASS	35	1	ref	35	1	GG->AG	.	46	60	0	-0.21	0	.	.	8.66	A|intron_variant|MODIFIER|Odf2|Odf2|transcript|NM_001177659.1|protein_coding|2/20|c.-47+97G>A||||||,A|intron_variant|MODIFIER|Odf2|Odf2|transcript|NM_001113214.1|protein_coding|2/16|c.-47+97G>A||||||,A|intron_variant|MODIFIER|Odf2|Odf2|transcript|NM_001177661.1|protein_coding|2/15|c.255+97G>A||||||,A|intron_variant|MODIFIER|Odf2|Odf2|transcript|NM_001113213.1|protein_coding|2/20|c.-47+97G>A||||||,A|intron_variant|MODIFIER|Odf2|Odf2|transcript|NM_013615.3|protein_coding|3/16|c.123+97G>A||||||	.	.	17	0	0	0	0,0	0,0	17,17	0,0	29	0	0	0	3,3	0,0	26,26	0,0	FALSE	FALSE
chr2	29902205	.	C	A	.	PASS	59	1	ref	59	1	CC->AC	.	74	60	0	0.86	0	.	.	17.06	A|missense_variant|MODERATE|Odf2|Odf2|transcript|NM_001177659.1|protein_coding|6/21|c.430C>A|p.Gln144Lys|769/3905|430/2481|144/826||,A|missense_variant|MODERATE|Odf2|Odf2|transcript|NM_001113214.1|protein_coding|6/17|c.430C>A|p.Gln144Lys|769/2402|430/1959|144/652||,A|missense_variant|MODERATE|Odf2|Odf2|transcript|NM_001177661.1|protein_coding|5/16|c.577C>A|p.Gln193Lys|615/2248|577/2106|193/701||,A|missense_variant|MODERATE|Odf2|Odf2|transcript|NM_001113213.1|protein_coding|6/21|c.430C>A|p.Gln144Lys|769/3902|430/2478|144/825||,A|missense_variant|MODERATE|Odf2|Odf2|transcript|NM_013615.3|protein_coding|6/17|c.388C>A|p.Gln130Lys|742/2375|388/1917|130/638||	.	.	32	0	0	0	0,0	32,32	0,0	0,0	42	0	0	0	4,4	38,38	0,0	0,0	FALSE	TRUE
chr2	29917688	.	G	A	.	PASS	49	2	ref	49	2	GG->AG	.	133	60	0	2.47	0	.	.	9.94	A|synonymous_variant|LOW|Odf2|Odf2|transcript|NM_001177659.1|protein_coding|14/21|c.1467G>A|p.Arg489Arg|1806/3905|1467/2481|489/826||,A|synonymous_variant|LOW|Odf2|Odf2|transcript|NM_001113214.1|protein_coding|14/17|c.1464G>A|p.Arg488Arg|1803/2402|1464/1959|488/652||,A|synonymous_variant|LOW|Odf2|Odf2|transcript|NM_001177661.1|protein_coding|13/16|c.1611G>A|p.Arg537Arg|1649/2248|1611/2106|537/701||,A|synonymous_variant|LOW|Odf2|Odf2|transcript|NM_001113213.1|protein_coding|14/21|c.1464G>A|p.Arg488Arg|1803/3902|1464/2478|488/825||,A|synonymous_variant|LOW|Odf2|Odf2|transcript|NM_013615.3|protein_coding|14/17|c.1422G>A|p.Arg474Arg|1776/2375|1422/1917|474/638||	.	.	62	0	0	0	0,0	0,0	62,63	0,0	66	0	0	0	4,4	0,0	62,66	0,0	FALSE	FALSE
chr2	29923566	.	A	G	.	PASS	31	1	ref	31	1	AA->AG	.	291	60	0	0	0	.	.	7.79	G|missense_variant|MODERATE|Odf2|Odf2|transcript|NM_001177659.1|protein_coding|18/21|c.1927A>G|p.Met643Val|2266/3905|1927/2481|643/826||,G|missense_variant|MODERATE|Odf2|Odf2|transcript|NM_001113213.1|protein_coding|18/21|c.1924A>G|p.Met642Val|2263/3902|1924/2478|642/825||,G|downstream_gene_variant|MODIFIER|Odf2|Odf2|transcript|NM_001113214.1|protein_coding||c.*1132A>G|||||1028|,G|downstream_gene_variant|MODIFIER|Odf2|Odf2|transcript|NM_001177661.1|protein_coding||c.*1132A>G|||||1028|,G|downstream_gene_variant|MODIFIER|Odf2|Odf2|transcript|NM_013615.3|protein_coding||c.*1132A>G|||||1028|	.	.	148	0	0	0	148,148	0,0	0,0	0,0	143	0	0	0	139,139	0,0	4,4	0,0	FALSE	TRUE
chr2	29926055	.	T	C	.	PASS	64	1	ref	64	1	TT->CT	.	60	60	0	-1.48	0	.	.	18.32	C|missense_variant|MODERATE|Odf2|Odf2|transcript|NM_001177659.1|protein_coding|19/21|c.2116T>C|p.Ser706Pro|2455/3905|2116/2481|706/826||,C|missense_variant|MODERATE|Odf2|Odf2|transcript|NM_001113213.1|protein_coding|19/21|c.2113T>C|p.Ser705Pro|2452/3902|2113/2478|705/825||,C|downstream_gene_variant|MODIFIER|Odf2|Odf2|transcript|NM_001113214.1|protein_coding||c.*3621T>C|||||3517|,C|downstream_gene_variant|MODIFIER|Odf2|Odf2|transcript|NM_001177661.1|protein_coding||c.*3621T>C|||||3517|,C|downstream_gene_variant|MODIFIER|Odf2|Odf2|transcript|NM_013615.3|protein_coding||c.*3621T>C|||||3517|	.	.	28	0	0	0	0,0	0,0	0,0	28,28	32	0	0	0	0,0	4,4	0,0	28,28	FALSE	TRUE
chr2	29926085	.	G	T	.	PASS	64	1	ref	64	1	GG->GT	.	47	60	0	2.73	0	.	.	18.97	T|stop_gained|HIGH|Odf2|Odf2|transcript|NM_001177659.1|protein_coding|19/21|c.2146G>T|p.Glu716*|2485/3905|2146/2481|716/826||,T|stop_gained|HIGH|Odf2|Odf2|transcript|NM_001113213.1|protein_coding|19/21|c.2143G>T|p.Glu715*|2482/3902|2143/2478|715/825||,T|downstream_gene_variant|MODIFIER|Odf2|Odf2|transcript|NM_001113214.1|protein_coding||c.*3651G>T|||||3547|,T|downstream_gene_variant|MODIFIER|Odf2|Odf2|transcript|NM_001177661.1|protein_coding||c.*3651G>T|||||3547|,T|downstream_gene_variant|MODIFIER|Odf2|Odf2|transcript|NM_013615.3|protein_coding||c.*3651G>T|||||3547|	(Odf2|Odf2|5|0.40)	(Odf2|Odf2|5|0.40)	20	0	0	0	0,0	0,0	20,20	0,0	27	0	0	0	0,0	0,0	23,23	4,4	TRUE	FALSE
chr2	29940167	.	T	C	.	PASS	55	1	ref	55	1	TT->CT	.	140	60	0	-1.32	0.99	.	.	7.9	C|missense_variant|MODERATE|Gle1|Gle1|transcript|NM_028923.3|protein_coding|6/16|c.734T>C|p.Val245Ala|825/3108|734/2100|245/699||	.	.	86	0	0	0	0,0	0,0	0,0	86,86	54	0	0	0	0,0	4,4	0,0	50,50	FALSE	TRUE
chr2	29980086	.	C	T	.	PASS	42	1	ref	42	1	CC->CT	.	169	60	0	2.6	0	.	.	7.86	T|stop_gained|HIGH|Sptan1|Sptan1|transcript|NM_001309460.1|protein_coding|3/58|c.247C>T|p.Gln83*|476/8080|247/7497|83/2498||,T|stop_gained|HIGH|Sptan1|Sptan1|transcript|NM_001177667.1|protein_coding|3/57|c.247C>T|p.Gln83*|476/8017|247/7434|83/2477||,T|stop_gained|HIGH|Sptan1|Sptan1|transcript|NM_001177668.1|protein_coding|3/56|c.247C>T|p.Gln83*|476/7957|247/7374|83/2457||	(Sptan1|Sptan1|3|1.00)	(Sptan1|Sptan1|3|1.00)	73	0	0	0	0,0	73,73	0,0	0,0	96	0	0	0	0,0	92,92	0,0	4,4	TRUE	FALSE
chr2	29990855	.	G	A	.	PASS	34	1	ref	34	1	GG->AG	.	62	60	0	-2.81	0	.	.	8.5	A|intron_variant|MODIFIER|Sptan1|Sptan1|transcript|NM_001309460.1|protein_coding|9/57|c.1222-87G>A||||||,A|intron_variant|MODIFIER|Sptan1|Sptan1|transcript|NM_001177667.1|protein_coding|9/56|c.1222-87G>A||||||,A|intron_variant|MODIFIER|Sptan1|Sptan1|transcript|NM_001177668.1|protein_coding|9/55|c.1222-87G>A||||||	.	.	31	0	0	0	0,0	0,0	31,31	0,0	31	0	0	0	3,3	0,0	28,28	0,0	FALSE	FALSE
chr2	29994249	.	A	G	.	PASS	49	1	ref	49	1	AA->AG	.	147	60	0	-0.62	0	.	.	10.02	G|missense_variant|MODERATE|Sptan1|Sptan1|transcript|NM_001309460.1|protein_coding|15/58|c.1895A>G|p.Glu632Gly|2124/8080|1895/7497|632/2498||,G|missense_variant|MODERATE|Sptan1|Sptan1|transcript|NM_001177667.1|protein_coding|15/57|c.1895A>G|p.Glu632Gly|2124/8017|1895/7434|632/2477||,G|missense_variant|MODERATE|Sptan1|Sptan1|transcript|NM_001177668.1|protein_coding|15/56|c.1895A>G|p.Glu632Gly|2124/7957|1895/7374|632/2457||,G|upstream_gene_variant|MODIFIER|Mir6997|Mir6997|transcript|NR_105963.1|pseudogene||n.-1701A>G|||||1701|	.	.	75	0	0	0	75,76	0,0	0,0	0,0	71	0	0	0	67,67	0,0	4,4	0,0	FALSE	TRUE
chr2	30001032	.	C	T	.	PASS	71	1	ref	71	1	CC->CT	.	141	60	0	0.34	0	.	.	14.99	T|intron_variant|MODIFIER|Sptan1|Sptan1|transcript|NM_001309460.1|protein_coding|22/57|c.3156-68C>T||||||,T|intron_variant|MODIFIER|Sptan1|Sptan1|transcript|NM_001177667.1|protein_coding|22/56|c.3156-68C>T||||||,T|intron_variant|MODIFIER|Sptan1|Sptan1|transcript|NM_001177668.1|protein_coding|22/55|c.3155+970C>T||||||	.	.	63	0	0	0	0,0	63,63	0,0	0,0	78	0	0	0	0,0	72,72	0,0	6,6	FALSE	FALSE
chr2	30007634	.	C	A	.	PASS	57	1	ref	57	1	CC->AC	.	111	60	0	-0.15	0	.	.	15.71	A|intron_variant|MODIFIER|Sptan1|Sptan1|transcript|NM_001309460.1|protein_coding|29/57|c.3719+49C>A||||||,A|intron_variant|MODIFIER|Sptan1|Sptan1|transcript|NM_001177667.1|protein_coding|29/56|c.3719+49C>A||||||,A|intron_variant|MODIFIER|Sptan1|Sptan1|transcript|NM_001177668.1|protein_coding|28/55|c.3659+49C>A||||||	.	.	62	0	0	0	0,0	62,62	0,0	0,0	49	1	0	0	4,4	44,45	0,0	0,0	FALSE	FALSE
chr2	30030273	.	C	T	.	PASS	47	1	ref	47	1	CC->CT	.	180	60	0	0.41	0	.	.	9.31	T|downstream_gene_variant|MODIFIER|Wdr34|Wdr34|transcript|NM_001008498.2|protein_coding||c.*1461G>A|||||1285|,T|intron_variant|MODIFIER|Sptan1|Sptan1|transcript|NM_001309460.1|protein_coding|54/57|c.7023-44C>T||||||,T|intron_variant|MODIFIER|Sptan1|Sptan1|transcript|NM_001177667.1|protein_coding|53/56|c.6960-44C>T||||||,T|intron_variant|MODIFIER|Sptan1|Sptan1|transcript|NM_001177668.1|protein_coding|52/55|c.6900-44C>T||||||	.	.	102	0	0	0	0,0	102,102	0,0	0,0	78	0	0	0	0,0	74,74	0,0	4,4	FALSE	FALSE
chr2	30030865	.	G	A	.	PASS	53	1	ref	53	1	GG->AG	.	135	60	0	-0.31	0	.	.	12.67	A|downstream_gene_variant|MODIFIER|Wdr34|Wdr34|transcript|NM_001008498.2|protein_coding||c.*869C>T|||||693|,A|intron_variant|MODIFIER|Sptan1|Sptan1|transcript|NM_001309460.1|protein_coding|57/57|c.7371+43G>A||||||,A|intron_variant|MODIFIER|Sptan1|Sptan1|transcript|NM_001177667.1|protein_coding|56/56|c.7308+43G>A||||||,A|intron_variant|MODIFIER|Sptan1|Sptan1|transcript|NM_001177668.1|protein_coding|55/55|c.7248+43G>A||||||	.	.	77	0	0	0	0,0	0,0	77,77	0,0	58	0	0	0	4,4	0,0	54,54	0,0	FALSE	FALSE
chr2	30030942	.	T	C	.	PASS	41	1	ref	41	1	TT->CT	.	194	60	0	-0.05	0	.	.	8.69	C|downstream_gene_variant|MODIFIER|Wdr34|Wdr34|transcript|NM_001008498.2|protein_coding||c.*792A>G|||||616|,C|intron_variant|MODIFIER|Sptan1|Sptan1|transcript|NM_001309460.1|protein_coding|57/57|c.7372-29T>C||||||,C|intron_variant|MODIFIER|Sptan1|Sptan1|transcript|NM_001177667.1|protein_coding|56/56|c.7309-29T>C||||||,C|intron_variant|MODIFIER|Sptan1|Sptan1|transcript|NM_001177668.1|protein_coding|55/55|c.7249-29T>C||||||	.	.	93	0	0	0	0,0	0,0	0,0	93,94	100	0	0	0	0,0	4,4	0,0	96,96	FALSE	FALSE
chr2	30078309	.	G	T	.	PASS	45	1	ref	45	1	GG->GT	.	184	60	0	1.2	0	.	.	9.19	T|upstream_gene_variant|MODIFIER|Pkn3|Pkn3|transcript|NM_153805.1|protein_coding||c.-467G>T|||||457|,T|intergenic_region|MODIFIER|Set-Pkn3|Set-Pkn3|intergenic_region|Set-Pkn3|||n.30078309G>T||||||	.	.	97	0	0	0	0,0	0,0	97,100	0,0	84	0	0	0	0,0	0,0	80,80	4,4	FALSE	FALSE
chr2	30078822	.	C	A	.	PASS	37	2	ref	37	2	CC->AC	.	116	60	0	1.9	0	.	.	7.75	A|intron_variant|MODIFIER|Pkn3|Pkn3|transcript|NM_153805.1|protein_coding|1/21|c.15+32C>A||||||	.	.	45	0	0	0	0,0	45,45	0,0	0,0	69	0	0	0	4,4	65,67	0,0	0,0	FALSE	FALSE
chr2	30081142	.	C	A	.	PASS	69	1	ref	69	1	CC->AC	.	57	60	0	1.04	0	.	.	19.87	A|missense_variant|MODERATE|Pkn3|Pkn3|transcript|NM_153805.1|protein_coding|6/22|c.720C>A|p.His240Gln|730/2931|720/2637|240/878||	.	.	32	0	0	0	0,0	32,32	0,0	0,0	25	0	0	0	4,4	21,21	0,0	0,0	FALSE	TRUE
chr2	30083096	.	G	A	.	PASS	38	1	ref	38	1	GG->AG	.	224	60	0	1.1	0	.	.	8.33	A|stop_gained|HIGH|Pkn3|Pkn3|transcript|NM_153805.1|protein_coding|8/22|c.1017G>A|p.Trp339*|1027/2931|1017/2637|339/878||	(Pkn3|Pkn3|1|1.00)	(Pkn3|Pkn3|1|1.00)	108	1	0	0	0,0	0,0	107,109	0,0	115	0	0	0	4,4	0,0	111,111	0,0	TRUE	FALSE
chr2	30088620	.	G	T	.	PASS	65	1	ref	65	1	GG->GT	.	257	60	0	0.06	0	.	.	10.1	T|downstream_gene_variant|MODIFIER|Zdhhc12|Zdhhc12|transcript|NM_025428.2|protein_coding||c.*2625C>A|||||2324|,T|downstream_gene_variant|MODIFIER|Zdhhc12|Zdhhc12|transcript|NM_001037762.1|protein_coding||c.*2625C>A|||||2324|,T|intron_variant|MODIFIER|Pkn3|Pkn3|transcript|NM_153805.1|protein_coding|17/21|c.2015+38G>T||||||	.	.	137	0	0	0	0,0	0,0	137,137	0,0	120	0	0	0	0,0	0,0	115,115	5,5	FALSE	FALSE
chr2	30088790	.	G	A	.	PASS	36	1	ref	36	1	GG->AG	.	294	60	0	-0.17	0	.	.	7.09	A|downstream_gene_variant|MODIFIER|Zdhhc12|Zdhhc12|transcript|NM_025428.2|protein_coding||c.*2455C>T|||||2154|,A|downstream_gene_variant|MODIFIER|Zdhhc12|Zdhhc12|transcript|NM_001037762.1|protein_coding||c.*2455C>T|||||2154|,A|intron_variant|MODIFIER|Pkn3|Pkn3|transcript|NM_153805.1|protein_coding|18/21|c.2092+18G>A||||||	.	.	169	0	0	0	0,0	0,0	168,169	1,1	124	1	0	0	4,4	0,0	119,119	0,0	FALSE	FALSE
chr2	30090128	.	C	A	.	PASS	46	1	ref	46	1	CC->AC	.	163	60	0	-2.09	0	.	.	9.08	A|missense_variant|MODERATE|Pkn3|Pkn3|transcript|NM_153805.1|protein_coding|20/22|c.2296C>A|p.Pro766Thr|2306/2931|2296/2637|766/878||,A|downstream_gene_variant|MODIFIER|Zdhhc12|Zdhhc12|transcript|NM_025428.2|protein_coding||c.*1117G>T|||||816|,A|downstream_gene_variant|MODIFIER|Zdhhc12|Zdhhc12|transcript|NM_001037762.1|protein_coding||c.*1117G>T|||||816|	.	.	82	0	0	0	0,0	82,82	0,0	0,0	81	0	0	0	4,4	77,77	0,0	0,0	FALSE	TRUE
chr2	30100557	.	T	C	.	PASS	15	1	ref	15	1	TT->CT	.	12	60	0	-1.22	0	.	.	8.28	C|intron_variant|MODIFIER|Zer1|Zer1|transcript|NM_178694.4|protein_coding|14/15|c.2180-141A>G||||||,C|intron_variant|MODIFIER|Zer1|Zer1|transcript|NM_001290503.1|protein_coding|14/15|c.2141-141A>G||||||	.	.	9	0	0	0	0,0	0,0	0,0	9,9	3	0	0	0	0,0	2,2	0,0	1,1	FALSE	FALSE
chr2	30102719	.	A	G	.	PASS	54	1	ref	54	1	AA->AG	.	136	59.93	0	2.4	0	.	.	10.61	G|intron_variant|MODIFIER|Zer1|Zer1|transcript|NM_178694.4|protein_coding|12/15|c.1892+10T>C||||||,G|intron_variant|MODIFIER|Zer1|Zer1|transcript|NM_001290503.1|protein_coding|12/15|c.1853+10T>C||||||	.	.	81	0	0	0	81,81	0,0	0,0	0,0	55	0	0	0	51,51	0,0	4,4	0,0	FALSE	FALSE
chr2	30103006	.	G	A	.	PASS	24	1	ref	24	1	GG->AG	.	16	60	0	-1.34	0	.	.	9.97	A|intron_variant|MODIFIER|Zer1|Zer1|transcript|NM_178694.4|protein_coding|11/15|c.1777-162C>T||||||,A|intron_variant|MODIFIER|Zer1|Zer1|transcript|NM_001290503.1|protein_coding|11/15|c.1738-162C>T||||||	.	.	12	0	0	0	0,0	0,0	12,12	0,0	4	0	0	0	3,3	0,0	1,1	0,0	FALSE	FALSE
chr2	30107481	.	A	G	.	PASS	66	1	ref	66	1	AA->AG	.	81	60	0	0.71	0	.	.	18.5	G|intron_variant|MODIFIER|Zer1|Zer1|transcript|NM_178694.4|protein_coding|8/15|c.1398+14T>C||||||,G|intron_variant|MODIFIER|Zer1|Zer1|transcript|NM_001290503.1|protein_coding|8/15|c.1359+14T>C||||||	.	.	50	0	0	0	50,50	0,0	0,0	0,0	31	0	0	0	27,27	0,0	4,4	0,0	FALSE	FALSE
chr2	30107655	.	G	T	.	PASS	49	1	ref	49	1	GG->GT	.	94	60	0	-1.15	0	.	.	9.1	T|missense_variant|MODERATE|Zer1|Zer1|transcript|NM_178694.4|protein_coding|8/16|c.1238C>A|p.Ala413Asp|1652/4257|1238/2340|413/779||,T|missense_variant|MODERATE|Zer1|Zer1|transcript|NM_001290503.1|protein_coding|8/16|c.1199C>A|p.Ala400Asp|1613/4218|1199/2301|400/766||	.	.	26	0	0	0	0,0	0,0	26,26	0,0	68	0	0	0	0,0	0,0	64,64	4,4	FALSE	TRUE
chr2	30107668	.	G	A	.	PASS	50	1	ref	50	1	GG->AG	.	92	60	0	-0.3	0	.	.	9.97	A|splice_region_variant&synonymous_variant|LOW|Zer1|Zer1|transcript|NM_178694.4|protein_coding|8/16|c.1225C>T|p.Leu409Leu|1639/4257|1225/2340|409/779||,A|splice_region_variant&synonymous_variant|LOW|Zer1|Zer1|transcript|NM_001290503.1|protein_coding|8/16|c.1186C>T|p.Leu396Leu|1600/4218|1186/2301|396/766||	.	.	27	0	0	0	0,0	0,0	27,27	0,0	65	0	0	0	4,4	0,0	61,61	0,0	FALSE	FALSE
chr2	30108194	.	C	T	.	PASS	43	1	ref	43	1	CC->CT	.	155	60	0	0.24	0	.	.	8.06	T|intron_variant|MODIFIER|Zer1|Zer1|transcript|NM_178694.4|protein_coding|6/15|c.1077+27G>A||||||,T|intron_variant|MODIFIER|Zer1|Zer1|transcript|NM_001290503.1|protein_coding|6/15|c.1038+27G>A||||||	.	.	62	0	0	0	0,0	62,62	0,0	0,0	93	0	0	0	1,1	89,89	0,0	3,3	FALSE	FALSE
chr2	30137181	.	A	G	.	PASS	51	1	ref	51	1	AA->AG	.	147	59.88	0	0.79	0	.	.	8.57	G|missense_variant&splice_region_variant|MODERATE|Tbc1d13|Tbc1d13|transcript|NM_146252.2|protein_coding|4/12|c.199A>G|p.Arg67Gly|218/3470|199/1203|67/400||	.	.	83	0	0	0	83,83	0,0	0,0	0,0	63	0	0	0	59,60	0,0	4,4	0,0	FALSE	TRUE
chr2	30140416	.	C	T	.	PASS	49	1	ref	49	1	CC->CT	.	125	60	0	-1.49	0	.	.	9.84	T|intron_variant|MODIFIER|Tbc1d13|Tbc1d13|transcript|NM_146252.2|protein_coding|5/11|c.301-59C>T||||||	.	.	55	0	0	0	0,0	55,55	0,0	0,0	70	1	0	0	0,1	65,65	0,0	4,4	FALSE	FALSE
chr2	30147356	.	T	C	.	PASS	54	1	ref	54	1	TT->CT	.	107	60	0	1	0	.	.	13.65	C|splice_region_variant&intron_variant|LOW|Tbc1d13|Tbc1d13|transcript|NM_146252.2|protein_coding|8/11|c.755-6T>C||||||	.	.	52	0	0	0	0,0	0,0	0,0	52,52	55	0	0	0	0,0	4,4	0,0	51,51	FALSE	FALSE
chr2	30160296	.	G	T	.	PASS	71	1	ref	71	1	GG->GT	.	83	41.7	23	1.22	0	.	.	8.84	T|intergenic_region|MODIFIER|Tbc1d13-Endog|Tbc1d13-Endog|intergenic_region|Tbc1d13-Endog|||n.30160296G>T||||||	.	.	26	0	0	0	0,0	0,0	26,41	0,0	34	0	0	0	0,0	0,0	28,36	6,6	FALSE	FALSE
chr2	30172845	.	C	T	.	PASS	55	1	ref	55	1	CC->CT	.	108	60	0	-0.67	0	.	.	14.45	T|missense_variant|MODERATE|Endog|Endog|transcript|NM_007931.1|protein_coding|2/3|c.496C>T|p.Pro166Ser|547/1032|496/885|166/294||,T|downstream_gene_variant|MODIFIER|D2Wsu81e|D2Wsu81e|transcript|NM_172660.4|protein_coding||c.*1248G>A|||||602|	.	.	55	0	0	0	0,0	55,55	0,0	0,0	53	0	0	0	0,0	49,49	0,0	4,4	FALSE	TRUE
chr2	30188164	.	G	A	.	PASS	35	2	ref	35	2	GG->AG	.	227	60	0	-0.17	0	.	.	8.04	A|intron_variant|MODIFIER|Kyat1|Kyat1|transcript|NM_172404.2|protein_coding|5/13|c.352-25C>T||||||	.	.	102	1	0	0	0,0	0,0	101,102	0,0	121	0	0	0	4,4	0,0	117,121	0,0	FALSE	FALSE
chr2	30237541	.	G	A	.	PASS	19	2	ref	19	2	GG->AG	.	21	60	0	0.77	0	.	.	7.45	A|upstream_gene_variant|MODIFIER|Lrrc8a|Lrrc8a|transcript|NM_177725.4|protein_coding||c.-17635G>A|||||228|,A|non_coding_transcript_exon_variant|MODIFIER|1700084E18Rik|1700084E18Rik|transcript|NR_028299.1|pseudogene|1/1|n.91C>T||||||	.	.	13	0	0	0	0,0	0,0	13,13	0,0	8	1	0	0	2,2	0,0	5,6	0,0	FALSE	FALSE
chr2	30255649	.	T	C	.	PASS	49	1	ref	49	1	TT->CT	.	142	60	0	-1.3	0	.	.	10.02	C|synonymous_variant|LOW|Lrrc8a|Lrrc8a|transcript|NM_177725.4|protein_coding|3/4|c.474T>C|p.Ser158Ser|628/4254|474/2433|158/810||	.	.	71	0	0	0	0,0	0,0	0,0	71,71	71	0	0	0	0,0	4,4	0,0	67,67	FALSE	FALSE
chr2	30262000	.	C	T	.	PASS	30	2	ref	30	2	CC->CT	.	41	60	0	-0.58	0	.	.	14.29	T|synonymous_variant|LOW|Lrrc8a|Lrrc8a|transcript|NM_177725.4|protein_coding|4/4|c.2310C>T|p.Pro770Pro|2464/4254|2310/2433|770/810||,T|upstream_gene_variant|MODIFIER|Phyhd1|Phyhd1|transcript|NM_172267.4|protein_coding||c.-4612C>T|||||4203|,T|upstream_gene_variant|MODIFIER|Phyhd1|Phyhd1|transcript|NM_001252568.2|protein_coding||c.-4612C>T|||||4203|,T|upstream_gene_variant|MODIFIER|Phyhd1|Phyhd1|transcript|NM_001281829.1|protein_coding||c.-4909C>T|||||4721|,T|upstream_gene_variant|MODIFIER|Phyhd1|Phyhd1|transcript|NM_001252570.1|protein_coding||c.-4909C>T|||||4819|,T|upstream_gene_variant|MODIFIER|Phyhd1|Phyhd1|transcript|NM_001252571.1|protein_coding||c.-4909C>T|||||4819|	.	.	13	0	0	0	0,0	13,13	0,0	0,0	28	2	0	0	0,0	19,19	1,1	6,8	FALSE	FALSE
chr2	30269754	.	G	A	.	PASS	77	1	ref	77	1	GG->AG	.	140	60	0	0.14	0	.	.	16.83	A|synonymous_variant|LOW|Phyhd1|Phyhd1|transcript|NM_172267.4|protein_coding|3/12|c.159G>A|p.Gln53Gln|568/1679|159/936|53/311||,A|synonymous_variant|LOW|Phyhd1|Phyhd1|transcript|NM_001252568.2|protein_coding|3/11|c.159G>A|p.Gln53Gln|568/1610|159/867|53/288||,A|synonymous_variant|LOW|Phyhd1|Phyhd1|transcript|NM_001281829.1|protein_coding|3/12|c.99G>A|p.Gln33Gln|215/1326|99/876|33/291||,A|synonymous_variant|LOW|Phyhd1|Phyhd1|transcript|NM_001252570.1|protein_coding|2/11|c.99G>A|p.Gln33Gln|189/1300|99/876|33/291||,A|synonymous_variant|LOW|Phyhd1|Phyhd1|transcript|NM_001252571.1|protein_coding|2/10|c.99G>A|p.Gln33Gln|189/1237|99/813|33/270||	.	.	77	0	0	0	0,0	0,0	77,77	0,0	63	0	0	0	6,6	0,0	57,57	0,0	FALSE	FALSE
chr2	30281016	.	T	C	.	PASS	41	1	ref	41	1	TT->CT	.	173	60	0	-0.25	0	.	.	8.08	C|missense_variant|MODERATE|Phyhd1|Phyhd1|transcript|NM_172267.4|protein_coding|11/12|c.770T>C|p.Leu257Pro|1179/1679|770/936|257/311||,C|missense_variant|MODERATE|Phyhd1|Phyhd1|transcript|NM_001252568.2|protein_coding|10/11|c.701T>C|p.Leu234Pro|1110/1610|701/867|234/288||,C|missense_variant|MODERATE|Phyhd1|Phyhd1|transcript|NM_001281829.1|protein_coding|11/12|c.710T>C|p.Leu237Pro|826/1326|710/876|237/291||,C|missense_variant|MODERATE|Phyhd1|Phyhd1|transcript|NM_001252570.1|protein_coding|10/11|c.710T>C|p.Leu237Pro|800/1300|710/876|237/291||,C|missense_variant|MODERATE|Phyhd1|Phyhd1|transcript|NM_001252571.1|protein_coding|9/10|c.647T>C|p.Leu216Pro|737/1237|647/813|216/270||,C|downstream_gene_variant|MODIFIER|Dolk|Dolk|transcript|NM_177648.3|protein_coding||c.*3411A>G|||||3213|	.	.	73	0	0	0	0,0	0,0	0,0	73,73	100	0	0	0	0,0	4,4	0,0	96,96	FALSE	TRUE
chr2	30285429	.	G	A	.	PASS	32	2	ref	32	2	GG->AG	.	246	60	0	-0.71	0	.	.	7.54	A|synonymous_variant|LOW|Dolk|Dolk|transcript|NM_177648.3|protein_coding|1/1|c.603C>T|p.Phe201Phe|926/2126|603/1605|201/534||,A|upstream_gene_variant|MODIFIER|Nup188|Nup188|transcript|NM_198304.2|protein_coding||c.-1010G>A|||||1004|,A|downstream_gene_variant|MODIFIER|Phyhd1|Phyhd1|transcript|NM_172267.4|protein_coding||c.*3614G>A|||||3280|,A|downstream_gene_variant|MODIFIER|Phyhd1|Phyhd1|transcript|NM_001252568.2|protein_coding||c.*3614G>A|||||3280|,A|downstream_gene_variant|MODIFIER|Phyhd1|Phyhd1|transcript|NM_001281829.1|protein_coding||c.*3614G>A|||||3280|,A|downstream_gene_variant|MODIFIER|Phyhd1|Phyhd1|transcript|NM_001252570.1|protein_coding||c.*3614G>A|||||3280|,A|downstream_gene_variant|MODIFIER|Phyhd1|Phyhd1|transcript|NM_001252571.1|protein_coding||c.*3614G>A|||||3280|	.	.	106	1	0	0	0,0	0,0	105,106	0,0	136	0	0	0	4,4	0,0	132,136	0,0	FALSE	FALSE
chr2	30298544	.	A	G	.	PASS	30	1	ref	30	1	AA->AG	.	272	60	0	-0.5	0	.	.	7.7	G|intron_variant|MODIFIER|Nup188|Nup188|transcript|NM_198304.2|protein_coding|3/43|c.161+55A>G||||||	.	.	125	0	0	0	125,125	0,0	0,0	0,0	147	1	0	0	142,143	0,0	4,4	0,0	FALSE	FALSE
chr2	30312691	.	T	C	.	PASS	41	1	ref	41	1	TT->CT	.	207	60	0	-0.23	0	.	.	8.7	C|splice_donor_variant&intron_variant|HIGH|Nup188|Nup188|transcript|NM_198304.2|protein_coding|12/43|c.1203+2T>C||||||	(Nup188|Nup188|1|1.00)	.	106	0	0	0	0,0	0,0	0,0	106,107	100	1	0	0	0,0	4,4	0,0	95,96	TRUE	FALSE
chr2	30315132	.	C	T	.	PASS	34	1	ref	34	1	CC->CT	.	270	60	0	0.38	0	.	.	8.23	T|missense_variant|MODERATE|Nup188|Nup188|transcript|NM_198304.2|protein_coding|13/44|c.1220C>T|p.Ala407Val|1226/5670|1220/5280|407/1759||	.	.	140	0	0	0	0,0	140,140	0,0	0,0	130	0	0	0	0,0	126,126	0,0	4,4	FALSE	TRUE
chr2	30322298	.	G	A	.	PASS	48	1	ref	48	1	GG->AG	.	144	60	0	3.16	0	.	.	9.23	A|missense_variant&splice_region_variant|MODERATE|Nup188|Nup188|transcript|NM_198304.2|protein_coding|17/44|c.1796G>A|p.Arg599Gln|1802/5670|1796/5280|599/1759||	.	.	68	0	0	0	0,0	0,0	68,68	0,0	76	2	0	0	4,4	0,0	70,70	0,1	FALSE	TRUE
chr2	30322594	.	A	G	.	PASS	72	1	ref	72	1	AA->AG	.	424	60	0	0.16	0	.	.	10.1	G|intron_variant|MODIFIER|Nup188|Nup188|transcript|NM_198304.2|protein_coding|18/43|c.1884+21A>G||||||	.	.	203	0	0	0	203,203	0,0	0,0	0,0	220	2	0	0	212,214	0,0	6,6	0,1	FALSE	FALSE
chr2	30322609	.	T	C	.	PASS	100	1	ref	100	1	TT->CT	.	421	60	0	-0.73	0	.	.	10.1	C|intron_variant|MODIFIER|Nup188|Nup188|transcript|NM_198304.2|protein_coding|18/43|c.1884+36T>C||||||	.	.	210	0	0	0	0,0	0,0	0,0	210,210	210	1	0	0	1,1	8,8	0,0	200,202	FALSE	FALSE
chr2	30325136	.	T	C	.	PASS	67	1	ref	67	1	TT->CT	.	67	60	0	2.52	0.44	.	.	7.79	C|intron_variant|MODIFIER|Nup188|Nup188|transcript|NM_198304.2|protein_coding|20/43|c.2077-92T>C||||||	.	.	28	0	0	0	0,0	0,0	0,0	28,28	39	0	0	0	0,0	5,5	0,0	34,34	FALSE	FALSE
chr2	30329509	.	T	C	.	PASS	58	1	ref	58	1	TT->CT	.	45	60	0	-0.57	0	.	.	12.99	C|intron_variant|MODIFIER|Nup188|Nup188|transcript|NM_198304.2|protein_coding|25/43|c.2640+96T>C||||||	.	.	13	0	0	0	0,0	0,0	0,0	13,13	32	0	0	0	0,0	4,4	0,0	28,28	FALSE	FALSE
chr2	30333349	.	G	A	.	PASS	74	1	ref	74	1	GG->AG	.	228	60	0	1.08	0	.	.	10.1	A|missense_variant|MODERATE|Nup188|Nup188|transcript|NM_198304.2|protein_coding|30/44|c.3235G>A|p.Val1079Ile|3241/5670|3235/5280|1079/1759||	.	.	96	0	0	0	0,0	0,0	96,96	0,0	132	0	0	0	6,6	0,0	126,126	0,0	FALSE	TRUE
chr2	30341798	.	T	C	.	PASS	53	1	ref	53	1	TT->CT	.	132	60	0	2.58	0	.	.	11.99	C|missense_variant|MODERATE|Nup188|Nup188|transcript|NM_198304.2|protein_coding|38/44|c.4403T>C|p.Phe1468Ser|4409/5670|4403/5280|1468/1759||,C|downstream_gene_variant|MODIFIER|Sh3glb2|Sh3glb2|transcript|NM_001289709.1|protein_coding||c.*3522A>G|||||2979|,C|downstream_gene_variant|MODIFIER|Sh3glb2|Sh3glb2|transcript|NM_001289710.1|protein_coding||c.*3522A>G|||||2979|,C|downstream_gene_variant|MODIFIER|Sh3glb2|Sh3glb2|transcript|NM_139302.2|protein_coding||c.*3522A>G|||||2979|	.	.	73	0	0	0	0,0	0,0	0,0	73,73	58	0	0	0	0,0	4,4	0,0	54,55	FALSE	TRUE
chr2	30343307	.	T	C	.	PASS	36	1	ref	36	1	TT->CT	.	214	60	0	1.99	0	.	.	7.59	C|synonymous_variant|LOW|Nup188|Nup188|transcript|NM_198304.2|protein_coding|42/44|c.4932T>C|p.Ala1644Ala|4938/5670|4932/5280|1644/1759||,C|downstream_gene_variant|MODIFIER|Sh3glb2|Sh3glb2|transcript|NM_001289709.1|protein_coding||c.*2013A>G|||||1470|,C|downstream_gene_variant|MODIFIER|Sh3glb2|Sh3glb2|transcript|NM_001289710.1|protein_coding||c.*2013A>G|||||1470|,C|downstream_gene_variant|MODIFIER|Sh3glb2|Sh3glb2|transcript|NM_139302.2|protein_coding||c.*2013A>G|||||1470|	.	.	92	0	0	0	0,0	0,0	0,0	92,94	120	0	0	0	0,0	4,4	0,0	116,116	FALSE	FALSE
chr2	30383094	.	C	A	.	PASS	34	1	ref	34	1	CC->AC	.	50	60	0	-0.93	0	.	.	8.62	A|intron_variant|MODIFIER|Fam73b|Fam73b|transcript|NM_001242407.1|protein_coding|14/15|c.1458+75C>A||||||,A|intron_variant|MODIFIER|Fam73b|Fam73b|transcript|NM_175392.3|protein_coding|14/15|c.1458+75C>A||||||	.	.	20	0	0	0	0,0	20,20	0,0	0,0	30	0	0	0	3,3	27,27	0,0	0,0	FALSE	FALSE
chr2	30396288	.	C	T	.	PASS	48	1	ref	48	1	CC->CT	.	121	60	0	-0.95	0	.	.	9.42	T|downstream_gene_variant|MODIFIER|Crat|Crat|transcript|NM_007760.3|protein_coding||c.*6290G>A|||||4188|,T|intron_variant|MODIFIER|Dolpp1|Dolpp1|transcript|NM_020329.4|protein_coding|4/7|c.362+36C>T||||||,T|intron_variant|MODIFIER|Dolpp1|Dolpp1|transcript|NM_001290508.1|protein_coding|5/8|c.68+36C>T||||||,T|intron_variant|MODIFIER|Dolpp1|Dolpp1|transcript|NM_001290509.1|protein_coding|4/6|c.362+36C>T||||||,T|intron_variant|MODIFIER|Dolpp1|Dolpp1|transcript|NR_110963.1|pseudogene|3/4|n.460+36C>T||||||	.	.	48	0	0	0	0,0	48,48	0,0	0,0	73	0	0	0	0,0	69,69	0,0	4,4	FALSE	FALSE
chr2	30415272	.	C	A	.	PASS	81	1	ref	81	1	CC->AC	.	169	60	0	-0.59	0	.	.	16.83	A|upstream_gene_variant|MODIFIER|Ptpa|Ptpa|transcript|NM_138748.5|protein_coding||c.-1030C>A|||||778|,A|intron_variant|MODIFIER|Crat|Crat|transcript|NM_007760.3|protein_coding|1/13|c.27+40G>T||||||	.	.	87	1	0	0	0,0	86,87	0,0	0,0	82	0	0	0	8,8	74,74	0,0	0,0	FALSE	FALSE
chr2	30437685	.	G	A	.	PASS	60	1	ref	60	1	GG->AG	.	165	60	0	0.16	0	.	.	11.15	A|intron_variant|MODIFIER|Ptpa|Ptpa|transcript|NM_138748.5|protein_coding|6/9|c.560+16G>A||||||	.	.	58	0	0	0	0,0	0,0	58,58	0,0	107	0	0	0	6,6	0,0	101,101	0,0	FALSE	FALSE
chr2	30608218	.	A	G	.	PASS	62	1	ref	62	1	AA->AG	.	78	60	0	0.1	0	.	.	17.82	G|missense_variant|MODERATE|Cstad|Cstad|transcript|NM_030137.2|protein_coding|2/2|c.64A>G|p.Asn22Asp|90/817|64/315|22/104||	.	.	40	0	0	0	40,40	0,0	0,0	0,0	38	1	0	0	33,34	0,0	4,4	0,0	FALSE	TRUE
chr2	30716541	.	G	A	.	PASS	94	1	ref	94	1	GG->AG	.	126	60	0	-2.25	0	.	.	19.87	A|upstream_gene_variant|MODIFIER|Mir3089|Mir3089|transcript|NR_037272.1|pseudogene||n.-4669G>A|||||4669|,A|intergenic_region|MODIFIER|Gm14486-Mir3089|Gm14486-Mir3089|intergenic_region|Gm14486-Mir3089|||n.30716541G>A||||||	.	.	70	0	0	0	0,0	0,0	70,70	0,0	56	0	0	0	10,10	0,0	46,46	0,0	FALSE	FALSE
chr2	30822489	.	C	T	.	PASS	75	1	ref	75	1	CC->CT	.	70	60	0	-0.26	0	.	.	19.87	T|synonymous_variant|LOW|Ntmt1|Ntmt1|transcript|NM_170592.2|protein_coding|4/4|c.543C>T|p.Ser181Ser|692/1217|543/672|181/223||,T|downstream_gene_variant|MODIFIER|Asb6|Asb6|transcript|NM_133346.2|protein_coding||c.*1351G>A|||||609|	.	.	35	0	0	0	0,0	35,35	0,0	0,0	35	0	0	0	0,0	29,29	0,0	6,6	FALSE	FALSE
chr2	30824330	.	G	T	.	PASS	76	1	ref	76	1	GG->GT	.	147	60	0	1.27	0	.	.	16.98	T|missense_variant|MODERATE|Asb6|Asb6|transcript|NM_133346.2|protein_coding|6/6|c.767C>A|p.Ala256Asp|881/2113|767/1257|256/418||,T|downstream_gene_variant|MODIFIER|Ntmt1|Ntmt1|transcript|NM_170592.2|protein_coding||c.*1712G>T|||||1316|	.	.	65	0	0	0	0,0	0,0	65,65	0,0	82	1	0	0	0,0	0,0	73,73	8,9	FALSE	TRUE
chr2	30892970	.	G	A	.	PASS	31	1	ref	31	1	GG->AG	.	34	60	0	-0.23	0	.	.	15.68	A|intron_variant|MODIFIER|Ptges|Ptges|transcript|NM_022415.3|protein_coding|2/2|c.213-144C>T||||||	.	.	13	0	0	0	0,0	0,0	13,13	0,0	21	0	0	0	6,6	0,0	15,15	0,0	FALSE	FALSE
chr2	30963912	.	C	A	.	PASS	70	1	ref	70	1	CC->AC	.	61	60	0	-3.52	0	.	.	19.87	A|downstream_gene_variant|MODIFIER|Tor1b|Tor1b|transcript|NM_133673.3|protein_coding||c.*6859C>A|||||4897|,A|intron_variant|MODIFIER|Tor1a|Tor1a|transcript|NM_144884.2|protein_coding|2/4|c.448-43G>T||||||	.	.	21	0	0	0	0,0	21,21	0,0	0,0	40	0	0	0	8,8	32,32	0,0	0,0	FALSE	FALSE
chr2	30967214	.	C	T	.	PASS	50	1	ref	50	1	CC->CT	.	212	60	0	1.66	0	.	.	11.41	T|missense_variant|MODERATE|Tor1a|Tor1a|transcript|NM_144884.2|protein_coding|2/5|c.323G>A|p.Gly108Asp|387/1452|323/1002|108/333||	.	.	102	1	0	0	0,0	100,101	0,0	1,1	110	0	0	0	0,0	102,102	0,0	8,8	FALSE	TRUE
chr2	30967409	.	G	A	.	PASS	55	2	ref	55	2	GG->AG	.	90	60	0	1.68	0	.	.	14.45	A|intron_variant|MODIFIER|Tor1a|Tor1a|transcript|NM_144884.2|protein_coding|1/4|c.182-54C>T||||||	.	.	38	1	0	0	0,0	0,0	37,38	0,0	50	1	0	0	4,4	0,0	45,48	0,0	FALSE	FALSE
chr2	30978035	.	A	G	.	PASS	72	1	ref	72	1	AA->AG	.	57	60	0	-0.25	0	.	.	19.98	G|upstream_gene_variant|MODIFIER|Usp20|Usp20|transcript|NM_028846.5|protein_coding||c.-20753A>G|||||4244|,G|intron_variant|MODIFIER|BC005624|BC005624|transcript|NM_144885.2|protein_coding|4/8|c.267-66T>C||||||	.	.	24	0	0	0	24,24	0,0	0,0	0,0	33	0	0	0	25,25	0,0	8,8	0,0	FALSE	FALSE
chr2	30979010	.	C	A	.	PASS	79	1	ref	79	1	CC->AC	.	151	60	0	0.75	0	.	.	18.09	A|upstream_gene_variant|MODIFIER|Usp20|Usp20|transcript|NM_028846.5|protein_coding||c.-19778C>A|||||3269|,A|intron_variant|MODIFIER|BC005624|BC005624|transcript|NM_144885.2|protein_coding|3/8|c.196-45G>T||||||	.	.	62	0	0	0	0,0	62,62	0,0	0,0	89	0	0	0	10,10	79,79	0,0	0,0	FALSE	FALSE
chr2	31002808	.	G	T	.	PASS	55	1	ref	55	1	GG->GT	.	87	60	0	0.28	0	.	.	14.4	T|intron_variant|MODIFIER|Usp20|Usp20|transcript|NM_028846.5|protein_coding|5/24|c.199-108G>T||||||	.	.	36	0	0	0	0,0	0,0	36,36	0,0	51	0	0	0	0,0	0,0	47,47	4,4	FALSE	FALSE
chr2	31028862	.	T	A	.	PASS	29	2	ref	29	2	TT->AT	.	86	60	0	0	0	.	.	7.21	A|3_prime_UTR_variant|MODIFIER|Fnbp1|Fnbp1|transcript|NM_001177648.1|protein_coding|17/17|c.*14A>T|||||14|,A|3_prime_UTR_variant|MODIFIER|Fnbp1|Fnbp1|transcript|NM_001177650.1|protein_coding|14/14|c.*14A>T|||||14|,A|3_prime_UTR_variant|MODIFIER|Fnbp1|Fnbp1|transcript|NM_001038700.2|protein_coding|15/15|c.*14A>T|||||14|,A|3_prime_UTR_variant|MODIFIER|Fnbp1|Fnbp1|transcript|NM_001177649.1|protein_coding|15/15|c.*14A>T|||||14|	.	.	31	0	0	0	0,0	0,0	0,0	31,31	54	0	0	0	4,4	0,0	0,0	50,51	FALSE	FALSE
chr2	31036597	.	G	A	.	PASS	75	1	ref	75	1	GG->AG	.	121	60	0	0.38	0	.	.	17.82	A|synonymous_variant|LOW|Fnbp1|Fnbp1|transcript|NM_001177648.1|protein_coding|14/17|c.1492C>T|p.Leu498Leu|1698/4727|1492/1851|498/616||,A|synonymous_variant|LOW|Fnbp1|Fnbp1|transcript|NM_001177650.1|protein_coding|11/14|c.1210C>T|p.Leu404Leu|1350/4379|1210/1569|404/522||,A|synonymous_variant|LOW|Fnbp1|Fnbp1|transcript|NM_001038700.2|protein_coding|12/15|c.1294C>T|p.Leu432Leu|1500/4529|1294/1653|432/550||,A|synonymous_variant|LOW|Fnbp1|Fnbp1|transcript|NM_001177649.1|protein_coding|12/15|c.1294C>T|p.Leu432Leu|1500/4532|1294/1656|432/551||	.	.	63	0	0	0	0,0	0,0	63,63	0,0	58	0	0	0	6,6	0,0	52,52	0,0	FALSE	FALSE
chr2	31044994	.	G	A	.	PASS	71	1	ref	71	1	GG->AG	.	60	60	0	1.83	0	.	.	19.98	A|intron_variant|MODIFIER|Fnbp1|Fnbp1|transcript|NM_001177648.1|protein_coding|10/16|c.1168-98C>T||||||,A|intron_variant|MODIFIER|Fnbp1|Fnbp1|transcript|NM_001177650.1|protein_coding|8/13|c.901-4480C>T||||||,A|intron_variant|MODIFIER|Fnbp1|Fnbp1|transcript|NM_001038700.2|protein_coding|9/14|c.985-4480C>T||||||,A|intron_variant|MODIFIER|Fnbp1|Fnbp1|transcript|NM_001177649.1|protein_coding|9/14|c.985-4480C>T||||||	.	.	45	0	0	0	0,0	0,0	45,45	0,0	15	0	0	0	4,4	0,0	11,11	0,0	FALSE	FALSE
chr2	31059127	.	A	T	.	PASS	77	1	ref	77	1	AA->AT	.	132	59.83	0	-0.67	0	.	.	13.2	T|intron_variant|MODIFIER|Fnbp1|Fnbp1|transcript|NM_001177648.1|protein_coding|6/16|c.514-110T>A||||||,T|intron_variant|MODIFIER|Fnbp1|Fnbp1|transcript|NM_001177650.1|protein_coding|4/13|c.277-110T>A||||||,T|intron_variant|MODIFIER|Fnbp1|Fnbp1|transcript|NM_001038700.2|protein_coding|6/14|c.514-110T>A||||||,T|intron_variant|MODIFIER|Fnbp1|Fnbp1|transcript|NM_001177649.1|protein_coding|6/14|c.514-110T>A||||||,T|intron_variant|MODIFIER|Fnbp1|Fnbp1|transcript|NM_019406.3|protein_coding|6/8|c.514-110T>A||||||	.	.	52	2	0	0	50,52	0,0	0,0	0,0	79	6	0	0	64,70	0,0	0,0	9,10	FALSE	FALSE
chr2	31168828	.	A	G	.	PASS	73	1	ref	73	1	AA->AG	.	424	59.96	0	-1.88	0	.	.	8.85	G|missense_variant|MODERATE|Gpr107|Gpr107|transcript|NM_178760.4|protein_coding|4/18|c.329A>G|p.Lys110Arg|372/3926|329/1656|110/551||	.	.	206	0	0	0	206,207	0,0	0,0	0,0	216	1	0	0	209,211	0,0	6,6	0,0	FALSE	TRUE
chr2	31171949	.	G	A	.	PASS	37	1	ref	37	1	GG->AG	.	256	60	0	2.33	0	.	.	7.87	A|missense_variant|MODERATE|Gpr107|Gpr107|transcript|NM_178760.4|protein_coding|5/18|c.388G>A|p.Val130Ile|431/3926|388/1656|130/551||	.	.	137	0	0	0	0,0	0,0	137,137	0,0	119	0	0	0	4,4	0,0	115,115	0,0	FALSE	TRUE
chr2	31178234	.	G	A	.	PASS	81	1	ref	81	1	GG->AG	.	306	60	0	2.79	0	.	.	9.5	A|intron_variant|MODIFIER|Gpr107|Gpr107|transcript|NM_178760.4|protein_coding|8/17|c.727-20G>A||||||	.	.	152	0	0	0	0,0	0,0	151,151	1,1	150	0	0	0	6,6	0,0	144,148	0,0	FALSE	FALSE
chr2	31178270	.	A	G	.	PASS	59	2	ref	59	2	AA->AG	.	336	60	0	-3.06	0	.	.	8.98	G|missense_variant|MODERATE|Gpr107|Gpr107|transcript|NM_178760.4|protein_coding|9/18|c.743A>G|p.Lys248Arg|786/3926|743/1656|248/551||	.	.	167	0	0	0	167,167	0,0	0,0	0,0	164	0	0	0	158,163	0,0	6,6	0,0	FALSE	TRUE
chr2	31191923	.	C	A	.	PASS	44	1	ref	44	1	CC->AC	.	162	60	0	-1.01	0	.	.	8.91	A|intron_variant|MODIFIER|Gpr107|Gpr107|transcript|NM_178760.4|protein_coding|14/17|c.1303+33C>A||||||	.	.	73	0	0	0	0,0	73,73	0,0	0,0	89	0	0	0	4,4	85,85	0,0	0,0	FALSE	FALSE
chr2	31207521	.	A	G	.	PASS	34	1	ref	34	1	AA->AG	.	58	60	0	0.21	0	.	.	8.92	G|intron_variant|MODIFIER|Gpr107|Gpr107|transcript|NM_178760.4|protein_coding|14/17|c.1304-158A>G||||||	.	.	28	0	0	0	28,28	0,0	0,0	0,0	30	0	0	0	27,27	0,0	3,3	0,0	FALSE	FALSE
chr2	31336527	.	A	T	.	PASS	49	2	ref	49	2	AA->AT	.	145	60	0	0.57	0	.	.	10.02	T|intergenic_region|MODIFIER|Ncs1-Ass1|Ncs1-Ass1|intergenic_region|Ncs1-Ass1|||n.31336527A>T||||||	.	.	76	0	0	0	76,76	0,0	0,0	0,0	68	0	0	0	64,65	0,0	0,0	4,4	FALSE	FALSE
chr2	31369251	.	G	A	.	PASS	70	1	ref	70	1	GG->AG	.	70	60	0	0	0	.	.	19.77	A|intergenic_region|MODIFIER|Ncs1-Ass1|Ncs1-Ass1|intergenic_region|Ncs1-Ass1|||n.31369251G>A||||||	.	.	30	0	0	0	0,0	0,0	30,30	0,0	40	0	0	0	6,6	0,0	34,34	0,0	FALSE	FALSE
chr2	31382534	.	C	A	.	PASS	58	1	ref	57	1	CC->AC	.	46	60	0	-0.86	0	.	.	12.18	A|intergenic_region|MODIFIER|Ncs1-Ass1|Ncs1-Ass1|intergenic_region|Ncs1-Ass1|||n.31382534C>A||||||	.	.	12	0	0	0	0,0	12,12	0,0	0,0	34	0	0	0	4,4	30,30	0,0	0,0	FALSE	FALSE
chr2	31386822	.	C	T	.	PASS	64	1	ref	64	1	CC->CT	.	71	60	0	-0.86	0	.	.	18.15	T|intergenic_region|MODIFIER|Ncs1-Ass1|Ncs1-Ass1|intergenic_region|Ncs1-Ass1|||n.31386822C>T||||||	.	.	37	0	0	0	0,0	37,37	0,0	0,0	34	0	0	0	0,0	30,30	0,0	4,4	FALSE	FALSE
chr2	31401537	.	A	G	.	PASS	48	1	ref	48	1	AA->AG	.	130	60	0	-0.44	0	.	.	9.62	G|intergenic_region|MODIFIER|Ncs1-Ass1|Ncs1-Ass1|intergenic_region|Ncs1-Ass1|||n.31401537A>G||||||	.	.	57	0	0	0	57,57	0,0	0,0	0,0	73	0	0	0	69,69	0,0	4,4	0,0	FALSE	FALSE
chr2	31401580	.	A	G	.	PASS	37	1	ref	37	1	AA->AG	.	228	60	0	1.5	0	.	.	8.12	G|intergenic_region|MODIFIER|Ncs1-Ass1|Ncs1-Ass1|intergenic_region|Ncs1-Ass1|||n.31401580A>G||||||	.	.	109	0	0	0	109,109	0,0	0,0	0,0	119	0	0	0	115,115	0,0	4,4	0,0	FALSE	FALSE
chr2	31402550	.	G	T	.	PASS	16	1	ref	16	1	GG->GT	.	15	60	0	-1.73	0	.	.	8.8	T|intergenic_region|MODIFIER|Ncs1-Ass1|Ncs1-Ass1|intergenic_region|Ncs1-Ass1|||n.31402550G>T||||||	.	.	10	0	0	0	0,0	0,0	10,10	0,0	5	0	0	0	0,0	0,0	3,3	2,2	FALSE	FALSE
chr2	31407103	.	G	A	.	PASS	55	1	ref	55	1	GG->AG	.	89	60	0	-2.09	0	.	.	14.17	A|intergenic_region|MODIFIER|Ncs1-Ass1|Ncs1-Ass1|intergenic_region|Ncs1-Ass1|||n.31407103G>A||||||	.	.	35	0	0	0	0,0	0,0	35,36	0,0	53	0	0	0	4,4	0,0	49,49	0,0	FALSE	FALSE
chr2	31414619	.	T	C	.	PASS	71	1	ref	71	1	TT->CT	.	74	60	0	2.16	0	.	.	18.85	C|intergenic_region|MODIFIER|Ncs1-Ass1|Ncs1-Ass1|intergenic_region|Ncs1-Ass1|||n.31414619T>C||||||	.	.	32	0	0	0	0,0	0,0	0,0	32,32	42	0	0	0	0,0	6,6	0,0	36,36	FALSE	FALSE
chr2	31420175	.	A	T	.	PASS	73	2	ref	73	2	AA->AT	.	75	60	0	-0.32	0	.	.	19.87	T|intergenic_region|MODIFIER|Ncs1-Ass1|Ncs1-Ass1|intergenic_region|Ncs1-Ass1|||n.31420175A>T||||||	.	.	29	0	0	0	29,29	0,0	0,0	0,0	42	0	0	0	34,38	0,0	0,0	8,8	FALSE	FALSE
chr2	31423955	.	T	G	.	PASS	69	1	ref	69	1	TT->GT	.	132	60	0	0.49	0	.	.	15.15	G|intergenic_region|MODIFIER|Ncs1-Ass1|Ncs1-Ass1|intergenic_region|Ncs1-Ass1|||n.31423955T>G||||||	.	.	54	0	0	0	0,0	0,0	0,0	54,56	76	0	0	0	0,0	0,0	6,6	70,70	FALSE	FALSE
chr2	31424130	.	A	G	.	PASS	76	1	ref	76	1	AA->AG	.	139	60	0	0.79	1.41	.	.	8.15	G|intergenic_region|MODIFIER|Ncs1-Ass1|Ncs1-Ass1|intergenic_region|Ncs1-Ass1|||n.31424130A>G||||||	.	.	75	0	0	0	75,75	0,0	0,0	0,0	64	0	0	0	58,58	1,1	5,5	0,0	FALSE	FALSE
chr2	31432168	.	T	C	.	PASS	56	1	ref	56	1	TT->CT	.	86	60	0	0.04	0	.	.	14.8	C|intergenic_region|MODIFIER|Ncs1-Ass1|Ncs1-Ass1|intergenic_region|Ncs1-Ass1|||n.31432168T>C||||||	.	.	37	0	0	0	0,0	0,0	0,0	37,37	49	0	0	0	0,0	4,4	0,0	45,45	FALSE	FALSE
chr2	31432207	.	G	A	.	PASS	56	1	ref	56	1	GG->AG	.	85	60	0	-0.44	0	.	.	14.89	A|intergenic_region|MODIFIER|Ncs1-Ass1|Ncs1-Ass1|intergenic_region|Ncs1-Ass1|||n.31432207G>A||||||	.	.	36	0	0	0	0,0	0,0	36,36	0,0	49	0	0	0	4,4	0,0	45,45	0,0	FALSE	FALSE
chr2	31435967	.	T	C	.	PASS	20	1	ref	20	1	TT->CT	.	18	60	0	0.93	0	.	.	11.28	C|intergenic_region|MODIFIER|Ncs1-Ass1|Ncs1-Ass1|intergenic_region|Ncs1-Ass1|||n.31435967T>C||||||	.	.	12	0	0	0	0,0	0,0	0,0	12,12	6	0	0	0	0,0	2,2	0,0	4,4	FALSE	FALSE
chr2	31452732	.	G	A	.	PASS	65	1	ref	64	1	GG->AG	.	59	60	0	1.19	0	.	.	19.28	A|intergenic_region|MODIFIER|Ncs1-Ass1|Ncs1-Ass1|intergenic_region|Ncs1-Ass1|||n.31452732G>A||||||	.	.	16	0	0	0	0,0	0,0	16,16	0,0	43	0	0	0	8,8	0,0	35,35	0,0	FALSE	FALSE
chr2	31454760	.	G	A	.	PASS	53	1	ref	53	1	GG->AG	.	121	60	0	1.56	0	.	.	12.67	A|intergenic_region|MODIFIER|Ncs1-Ass1|Ncs1-Ass1|intergenic_region|Ncs1-Ass1|||n.31454760G>A||||||	.	.	63	0	0	0	0,0	0,0	63,63	0,0	58	0	0	0	4,4	0,0	54,54	0,0	FALSE	FALSE
chr2	31454943	.	G	A	.	PASS	67	1	ref	67	1	GG->AG	.	49	60	0	-1.08	0	.	.	19.87	A|intergenic_region|MODIFIER|Ncs1-Ass1|Ncs1-Ass1|intergenic_region|Ncs1-Ass1|||n.31454943G>A||||||	.	.	25	0	0	0	0,0	0,0	25,25	0,0	24	0	0	0	4,4	0,0	20,20	0,0	FALSE	FALSE
chr2	31457967	.	C	T	.	PASS	68	2	ref	68	2	CC->CT	.	51	60	0	1.78	0	.	.	19.87	T|intergenic_region|MODIFIER|Ncs1-Ass1|Ncs1-Ass1|intergenic_region|Ncs1-Ass1|||n.31457967C>T||||||	.	.	27	0	0	0	0,0	27,27	0,0	0,0	23	0	0	0	0,0	19,20	0,0	4,4	FALSE	FALSE
chr2	31459206	.	G	T	.	PASS	69	1	ref	69	1	GG->GT	.	61	60	0	0.13	0	.	.	19.87	T|intergenic_region|MODIFIER|Ncs1-Ass1|Ncs1-Ass1|intergenic_region|Ncs1-Ass1|||n.31459206G>T||||||	.	.	24	0	0	0	0,0	0,0	24,25	0,0	36	0	0	0	0,0	0,0	30,30	6,6	FALSE	FALSE
chr2	31479128	.	C	A	.	PASS	30	1	ref	30	1	CC->AC	.	27	60	0	-1.83	0	.	.	15.88	A|intron_variant|MODIFIER|Ass1|Ass1|transcript|NM_007494.3|protein_coding|4/15|c.174+125C>A||||||,A|intron_variant|MODIFIER|Gm5424|Gm5424|transcript|NR_002687.1|pseudogene|4/15|n.275+125C>A||||||	.	.	15	0	0	0	0,0	15,15	0,0	0,0	11	0	0	0	5,5	6,7	0,0	0,0	FALSE	FALSE
chr2	31486544	.	A	G	.	PASS	30	1	ref	30	1	AA->AG	.	322	60	0	1.79	0	.	.	7.41	G|missense_variant&splice_region_variant|MODERATE|Ass1|Ass1|transcript|NM_007494.3|protein_coding|6/16|c.419A>G|p.Lys140Arg|558/1631|419/1239|140/412||,G|splice_region_variant&non_coding_transcript_exon_variant|LOW|Gm5424|Gm5424|transcript|NR_002687.1|pseudogene|6/16|n.520A>G||||||	.	.	174	1	0	0	173,174	0,0	0,0	0,0	147	0	0	0	143,144	0,0	4,4	0,0	FALSE	TRUE
chr2	31486595	.	T	C	.	PASS	45	1	ref	45	1	TT->CT	.	165	60	0	-1.95	0	.	.	8.94	C|intron_variant|MODIFIER|Ass1|Ass1|transcript|NM_007494.3|protein_coding|6/15|c.420+50T>C||||||,C|intron_variant|MODIFIER|Gm5424|Gm5424|transcript|NR_002687.1|pseudogene|6/15|n.521+50T>C||||||	.	.	79	0	0	0	0,0	0,0	0,0	79,79	85	0	0	0	0,0	4,4	0,0	81,82	FALSE	FALSE
chr2	31492342	.	C	A	.	PASS	91	1	ref	91	1	CC->AC	.	353	60	0	0.04	0	.	.	10.1	A|missense_variant|MODERATE|Ass1|Ass1|transcript|NM_007494.3|protein_coding|8/16|c.524C>A|p.Pro175His|663/1631|524/1239|175/412||,A|non_coding_transcript_exon_variant|MODIFIER|Gm5424|Gm5424|transcript|NR_002687.1|pseudogene|8/16|n.625C>A||||||	.	.	168	0	0	0	0,0	168,169	0,0	0,0	178	3	0	0	8,9	167,175	0,0	0,0	FALSE	TRUE
chr2	31493098	.	G	A	.	PASS	49	1	ref	49	1	GG->AG	.	238	60	0	1	0	.	.	8.72	A|intron_variant|MODIFIER|Ass1|Ass1|transcript|NM_007494.3|protein_coding|8/15|c.567-47G>A||||||,A|intron_variant|MODIFIER|Gm5424|Gm5424|transcript|NR_002687.1|pseudogene|8/15|n.668-47G>A||||||	.	.	111	0	0	0	1,1	0,0	110,112	0,0	125	0	0	0	6,6	0,0	119,119	0,0	FALSE	FALSE
chr2	31493242	.	G	A	.	PASS	66	1	ref	66	1	GG->AG	.	165	60	0	1.21	0	.	.	13.3	A|intron_variant|MODIFIER|Ass1|Ass1|transcript|NM_007494.3|protein_coding|9/15|c.597+67G>A||||||,A|intron_variant|MODIFIER|Gm5424|Gm5424|transcript|NR_002687.1|pseudogene|9/15|n.698+67G>A||||||	.	.	78	0	0	0	0,0	0,0	78,78	0,0	87	0	0	0	6,6	0,0	81,81	0,0	FALSE	FALSE
chr2	31608107	.	T	C	.	PASS	52	1	ref	52	1	TT->CT	.	98	60	0	1.84	0	.	.	11.67	C|missense_variant|MODERATE|Fubp3|Fubp3|transcript|NM_001033389.4|protein_coding|12/18|c.998T>C|p.Leu333Pro|1217/3821|998/1728|333/575||,C|missense_variant|MODERATE|Fubp3|Fubp3|transcript|NM_001290548.1|protein_coding|12/19|c.998T>C|p.Leu333Pro|1217/3268|998/1710|333/569||,C|upstream_gene_variant|MODIFIER|Mir6998|Mir6998|transcript|NR_105964.1|pseudogene||n.-4314T>C|||||4314|	.	.	37	0	0	0	0,0	0,0	0,0	37,37	60	0	0	0	0,0	4,4	0,0	56,57	FALSE	TRUE
chr2	31616118	.	C	T	.	PASS	44	1	ref	44	1	CC->CT	.	161	60	0	0.5	0	.	.	8.85	T|3_prime_UTR_variant|MODIFIER|Fubp3|Fubp3|transcript|NM_001033389.4|protein_coding|18/18|c.*466C>T|||||466|,T|downstream_gene_variant|MODIFIER|Mir6998|Mir6998|transcript|NR_105964.1|pseudogene||n.*3634C>T|||||3634|,T|intron_variant|MODIFIER|Fubp3|Fubp3|transcript|NM_001290548.1|protein_coding|18/18|c.1702-61C>T||||||	.	.	73	0	0	0	0,0	73,73	0,0	0,0	88	0	0	0	0,0	84,84	0,0	4,4	FALSE	FALSE
chr2	31642305	.	A	G	.	PASS	48	2	ref	48	2	AA->AG	.	155	60	0	-0.84	0	.	.	9.86	G|missense_variant|MODERATE|Prdm12|Prdm12|transcript|NM_001123362.1|protein_coding|2/5|c.326A>G|p.Lys109Arg|388/2471|326/1098|109/365||	.	.	80	0	0	0	80,81	0,1	0,0	0,0	73	1	0	0	68,69	0,0	4,4	0,0	FALSE	TRUE
chr2	31670768	.	C	A	.	PASS	33	1	ref	33	1	CC->AC	.	31	60	0	0	0	.	.	10.82	A|missense_variant|MODERATE|Exosc2|Exosc2|transcript|NM_144886.2|protein_coding|1/9|c.29C>A|p.Ala10Asp|32/1622|29/882|10/293||	.	.	11	0	0	0	0,0	11,11	0,0	0,0	20	0	0	0	4,4	16,16	0,0	0,0	FALSE	TRUE
chr2	31678666	.	A	G	.	PASS	38	2	ref	38	2	AA->AG	.	246	60	0	-0.82	0	.	.	8.18	G|intron_variant|MODIFIER|Exosc2|Exosc2|transcript|NM_144886.2|protein_coding|7/8|c.672+39A>G||||||	.	.	135	0	0	0	135,135	0,0	0,0	0,0	109	0	0	0	105,107	0,0	4,4	0,0	FALSE	FALSE
chr2	31784433	.	A	T	.	PASS	55	1	ref	55	1	AA->AT	.	80	60	0	1.47	0	.	.	14.1	T|intron_variant|MODIFIER|Abl1|Abl1|transcript|NM_001112703.2|protein_coding|3/10|c.607-74A>T||||||,T|intron_variant|MODIFIER|Abl1|Abl1|transcript|NM_001283046.1|protein_coding|4/11|c.532-74A>T||||||,T|intron_variant|MODIFIER|Abl1|Abl1|transcript|NM_001283047.1|protein_coding|4/11|c.-159-74A>T||||||,T|intron_variant|MODIFIER|Abl1|Abl1|transcript|NM_009594.4|protein_coding|3/10|c.550-74A>T||||||,T|intron_variant|MODIFIER|Abl1|Abl1|transcript|NM_001283045.1|protein_coding|3/10|c.535-74A>T||||||	.	.	29	0	0	0	29,29	0,0	0,0	0,0	51	0	0	0	47,47	0,0	0,0	4,4	FALSE	FALSE
chr2	31792332	.	A	G	.	PASS	32	1	ref	32	1	AA->AG	.	122	60	0	0.07	0	.	.	8.73	G|missense_variant|MODERATE|Abl1|Abl1|transcript|NM_001112703.2|protein_coding|7/11|c.1237A>G|p.Thr413Ala|2507/7162|1237/3429|413/1142||,G|missense_variant|MODERATE|Abl1|Abl1|transcript|NM_001283046.1|protein_coding|8/12|c.1162A>G|p.Thr388Ala|2712/7367|1162/3354|388/1117||,G|missense_variant|MODERATE|Abl1|Abl1|transcript|NM_001283047.1|protein_coding|8/12|c.472A>G|p.Thr158Ala|2651/7306|472/2664|158/887||,G|missense_variant|MODERATE|Abl1|Abl1|transcript|NM_009594.4|protein_coding|7/11|c.1180A>G|p.Thr394Ala|1278/5933|1180/3372|394/1123||,G|missense_variant|MODERATE|Abl1|Abl1|transcript|NM_001283045.1|protein_coding|7/11|c.1165A>G|p.Thr389Ala|1384/6039|1165/3357|389/1118||	.	.	71	1	0	0	70,71	0,0	0,0	0,0	51	0	0	0	47,47	0,0	4,4	0,0	FALSE	TRUE
chr2	31808882	.	G	A	.	PASS	53	1	ref	52	1	GG->AG	.	42	60	0	1.54	0	.	.	9.34	A|missense_variant|MODERATE|Qrfp|Qrfp|transcript|NM_183424.4|protein_coding|2/2|c.37C>T|p.Pro13Ser|211/2925|37/375|13/124||,A|downstream_gene_variant|MODIFIER|Abl1|Abl1|transcript|NM_001112703.2|protein_coding||c.*6983G>A|||||4520|,A|downstream_gene_variant|MODIFIER|Fibcd1|Fibcd1|transcript|NM_178887.4|protein_coding||c.*7556C>T|||||4408|,A|downstream_gene_variant|MODIFIER|Abl1|Abl1|transcript|NM_001283046.1|protein_coding||c.*6983G>A|||||4520|,A|downstream_gene_variant|MODIFIER|Abl1|Abl1|transcript|NM_001283047.1|protein_coding||c.*6983G>A|||||4520|,A|downstream_gene_variant|MODIFIER|Abl1|Abl1|transcript|NM_009594.4|protein_coding||c.*6983G>A|||||4520|,A|downstream_gene_variant|MODIFIER|Abl1|Abl1|transcript|NM_001283045.1|protein_coding||c.*6983G>A|||||4520|	.	.	9	0	0	0	0,0	0,0	9,9	0,0	33	0	0	0	4,4	0,0	29,29	0,0	FALSE	TRUE
chr2	31816292	.	C	A	.	PASS	59	1	ref	59	1	CC->AC	.	37	60	0	-1.13	0	.	.	19.98	A|3_prime_UTR_variant|MODIFIER|Fibcd1|Fibcd1|transcript|NM_178887.4|protein_coding|7/7|c.*146G>T|||||146|	.	.	23	0	0	0	0,0	23,23	0,0	0,0	14	0	0	0	4,4	10,10	0,0	0,0	FALSE	FALSE
chr2	31821425	.	G	A	.	PASS	58	1	ref	58	1	GG->AG	.	68	60	0	-0.16	0	.	.	15.58	A|intron_variant|MODIFIER|Fibcd1|Fibcd1|transcript|NM_178887.4|protein_coding|5/6|c.940+47C>T||||||	.	.	24	0	0	0	0,0	0,0	24,24	0,0	44	0	0	0	4,4	0,0	40,40	0,0	FALSE	FALSE
chr2	31821472	.	C	A	.	PASS	48	1	ref	48	1	CC->AC	.	103	60	0	2.07	0	.	.	9.11	A|missense_variant&splice_region_variant|MODERATE|Fibcd1|Fibcd1|transcript|NM_178887.4|protein_coding|5/7|c.940G>T|p.Gly314Trp|1163/4751|940/1380|314/459||	.	.	31	0	0	0	0,0	31,31	0,0	0,0	72	0	0	0	4,4	68,68	0,0	0,0	FALSE	TRUE
chr2	31821515	.	C	A	.	PASS	46	1	ref	46	1	CC->AC	.	113	60	0	2.06	0	.	.	8.44	A|synonymous_variant|LOW|Fibcd1|Fibcd1|transcript|NM_178887.4|protein_coding|5/7|c.897G>T|p.Ala299Ala|1120/4751|897/1380|299/459||	.	.	34	0	0	0	0,0	34,34	0,0	0,0	79	0	0	0	4,4	75,75	0,0	0,0	FALSE	FALSE
chr2	31898448	.	T	C	.	PASS	40	1	ref	40	1	TT->CT	.	37	60	0	-1.17	0	.	.	16.57	C|missense_variant|MODERATE|Lamc3|Lamc3|transcript|NM_011836.3|protein_coding|2/28|c.619T>C|p.Ser207Pro|682/5930|619/4746|207/1581||	.	.	16	0	0	0	0,0	0,0	0,0	16,16	21	0	0	0	0,0	6,6	0,0	15,15	FALSE	TRUE
chr2	31920364	.	G	T	.	PASS	38	1	ref	38	1	GG->GT	.	39	60	0	1.51	0	.	.	7.83	T|intron_variant|MODIFIER|Lamc3|Lamc3|transcript|NM_011836.3|protein_coding|13/27|c.2384-139G>T||||||	.	.	14	0	0	0	0,0	0,0	14,14	0,0	25	0	0	0	0,0	0,0	22,22	3,3	FALSE	FALSE
chr2	31935922	.	G	T	.	PASS	58	1	ref	57	1	GG->GT	.	42	60	0	-1.84	0	.	.	15.78	T|intron_variant|MODIFIER|Lamc3|Lamc3|transcript|NM_011836.3|protein_coding|24/27|c.4054+91G>T||||||	.	.	15	0	0	0	0,0	0,0	15,15	0,0	27	0	0	0	0,0	0,0	23,23	4,4	FALSE	FALSE
chr2	31945206	.	T	C	.	PASS	56	1	ref	56	1	TT->CT	.	43	60	0	0.94	0	.	.	12.85	C|missense_variant|MODERATE|Lamc3|Lamc3|transcript|NM_011836.3|protein_coding|28/28|c.4538T>C|p.Leu1513Pro|4601/5930|4538/4746|1513/1581||	.	.	12	0	0	0	0,0	0,0	0,0	12,12	31	0	0	0	0,0	4,4	0,0	27,27	FALSE	TRUE
chr2	31969827	.	C	A	.	PASS	59	1	ref	59	1	CC->AC	.	39	60	0	-0.85	0.84	.	.	7.37	A|upstream_gene_variant|MODIFIER|Nup214|Nup214|transcript|NM_172268.2|protein_coding||c.-4737C>A|||||4623|,A|intron_variant|MODIFIER|Aif1l|Aif1l|transcript|NM_145144.1|protein_coding|5/5|c.365+35C>A||||||	.	.	21	0	0	0	0,0	21,21	0,0	0,0	18	0	0	0	4,4	14,14	0,0	0,0	FALSE	FALSE
chr2	31969857	.	C	A	.	PASS	35	1	ref	35	1	CC->AC	.	28	60	0	-2.04	0	.	.	16.51	A|upstream_gene_variant|MODIFIER|Nup214|Nup214|transcript|NM_172268.2|protein_coding||c.-4707C>A|||||4593|,A|intron_variant|MODIFIER|Aif1l|Aif1l|transcript|NM_145144.1|protein_coding|5/5|c.365+65C>A||||||	.	.	16	0	0	0	0,0	16,16	0,0	0,0	12	0	0	0	4,4	8,8	0,0	0,0	FALSE	FALSE
chr2	31970956	.	C	A	.	PASS	62	1	ref	62	1	CC->AC	.	84	60	0	2.15	0	.	.	17.82	A|missense_variant|MODERATE|Aif1l|Aif1l|transcript|NM_145144.1|protein_coding|6/6|c.419C>A|p.Pro140Gln|467/2953|419/453|140/150||,A|upstream_gene_variant|MODIFIER|Nup214|Nup214|transcript|NM_172268.2|protein_coding||c.-3608C>A|||||3494|	.	.	47	0	0	0	0,0	47,47	0,0	0,0	37	0	0	0	4,4	33,33	0,0	0,0	FALSE	TRUE
chr2	31974462	.	G	A	.	PASS	61	1	ref	61	1	GG->AG	.	46	60	0	1.72	0	.	.	19.98	A|5_prime_UTR_variant|MODIFIER|Nup214|Nup214|transcript|NM_172268.2|protein_coding|1/36|c.-102G>A|||||102|,A|downstream_gene_variant|MODIFIER|Aif1l|Aif1l|transcript|NM_145144.1|protein_coding||c.*3472G>A|||||1020|	.	.	21	0	0	0	0,0	0,0	21,21	0,0	25	0	0	0	6,6	0,0	19,19	0,0	FALSE	FALSE
chr2	31980535	.	G	A	.	PASS	43	1	ref	43	1	GG->AG	.	174	60	0	0.38	0	.	.	8.58	A|synonymous_variant|LOW|Nup214|Nup214|transcript|NM_172268.2|protein_coding|5/36|c.618G>A|p.Gln206Gln|732/8195|618/6258|206/2085||	.	.	81	0	0	0	0,0	0,0	81,81	0,0	93	0	0	0	4,4	0,0	89,89	0,0	FALSE	FALSE
chr2	31982670	.	C	A	.	PASS	73	2	ref	73	2	CC->AC	.	546	60	0	0.38	0	.	.	10.1	A|synonymous_variant|LOW|Nup214|Nup214|transcript|NM_172268.2|protein_coding|6/36|c.723C>A|p.Val241Val|837/8195|723/6258|241/2085||	.	.	312	0	0	0	0,0	312,312	0,0	0,0	231	0	0	0	7,7	224,227	0,0	0,0	FALSE	FALSE
chr2	31991313	.	A	G	.	PASS	37	1	ref	37	1	AA->AG	.	214	60	0	-1.92	0	.	.	7.51	G|synonymous_variant|LOW|Nup214|Nup214|transcript|NM_172268.2|protein_coding|11/36|c.1182A>G|p.Thr394Thr|1296/8195|1182/6258|394/2085||	.	.	93	0	0	0	93,95	0,0	0,0	0,0	119	0	0	0	115,115	0,0	4,4	0,0	FALSE	FALSE
chr2	31991466	.	C	T	.	PASS	46	1	ref	46	1	CC->CT	.	116	60	0	-2.53	0	.	.	11.63	T|intron_variant|MODIFIER|Nup214|Nup214|transcript|NM_172268.2|protein_coding|11/35|c.1294+41C>T||||||	.	.	70	0	0	0	0,0	70,70	0,0	0,0	46	0	0	0	0,0	42,42	0,0	4,4	FALSE	FALSE
chr2	31994651	.	G	A	.	PASS	70	1	ref	70	1	GG->AG	.	89	60	0	-0.47	0	.	.	18.09	A|missense_variant|MODERATE|Nup214|Nup214|transcript|NM_172268.2|protein_coding|12/36|c.1423G>A|p.Gly475Arg|1537/8195|1423/6258|475/2085||	.	.	37	0	0	0	0,0	0,0	37,37	0,0	52	0	0	0	6,6	0,0	46,46	0,0	FALSE	TRUE
chr2	32008260	.	G	T	.	PASS	49	1	ref	49	1	GG->GT	.	69	60	0	0.09	0	.	.	12.38	T|intron_variant|MODIFIER|Nup214|Nup214|transcript|NM_172268.2|protein_coding|18/35|c.2522+1468G>T||||||	.	.	28	0	0	0	0,0	0,0	28,28	0,0	41	0	0	0	0,0	0,0	37,37	4,4	FALSE	FALSE
chr2	32011092	.	G	A	.	PASS	56	1	ref	56	1	GG->AG	.	600	60	0	-0.69	0	.	.	10.1	A|splice_region_variant&intron_variant|LOW|Nup214|Nup214|transcript|NM_172268.2|protein_coding|20/35|c.2779+7G>A||||||	.	.	306	1	0	0	0,0	0,0	305,307	0,0	293	0	0	0	6,6	0,0	287,287	0,0	FALSE	FALSE
chr2	32042408	.	T	A	.	PASS	41	2	ref	41	2	TT->AT	.	156	60	0	0.8	0	.	.	7.96	A|intron_variant|MODIFIER|Nup214|Nup214|transcript|NM_172268.2|protein_coding|31/35|c.5735-9T>A||||||	.	.	57	0	0	0	0,0	0,0	0,0	57,57	98	0	0	0	2,2	2,2	0,0	94,95	FALSE	FALSE
chr2	32051823	.	C	T	.	PASS	39	1	ref	39	1	CC->CT	.	211	60	0	0.81	0	.	.	8.33	T|downstream_gene_variant|MODIFIER|Mir7674|Mir7674|transcript|NR_106135.1|pseudogene||n.*815C>T|||||815|,T|intron_variant|MODIFIER|Nup214|Nup214|transcript|NM_172268.2|protein_coding|35/35|c.6224+25C>T||||||	.	.	102	1	0	0	0,0	101,102	0,0	0,0	108	0	0	0	0,1	104,104	0,0	4,4	FALSE	FALSE
chr2	32082869	.	T	C	.	PASS	65	1	ref	65	1	TT->CT	.	122	60	0	1.73	0	.	.	14.73	C|missense_variant|MODERATE|Fam78a|Fam78a|transcript|NM_175511.4|protein_coding|1/2|c.38A>G|p.Glu13Gly|837/4011|38/852|13/283||	.	.	41	0	0	0	0,0	0,0	0,0	41,41	81	0	0	0	0,0	6,6	0,0	75,75	FALSE	TRUE
chr2	32096245	.	T	C	.	PASS	52	1	ref	52	1	TT->CT	.	38	60	0	-1.53	0	.	.	18.79	C|missense_variant|MODERATE|Plpp7|Plpp7|transcript|NM_145521.3|protein_coding|1/2|c.434T>C|p.Leu145Pro|595/1824|434/816|145/271||	.	.	16	0	0	0	0,0	0,0	0,0	16,16	22	0	0	0	0,0	4,4	0,0	18,18	FALSE	TRUE
chr2	32194022	.	C	A	.	PASS	32	1	ref	32	1	CC->AC	.	140	60	0	0.92	0	.	.	7.38	A|intron_variant|MODIFIER|Prrc2b|Prrc2b|transcript|NM_001159634.1|protein_coding|7/31|c.855+18C>A||||||,A|intron_variant|MODIFIER|Prrc2b|Prrc2b|transcript|NM_172661.3|protein_coding|7/29|c.855+18C>A||||||	.	.	49	0	0	0	0,0	49,50	0,0	0,0	90	0	0	0	4,4	86,86	0,0	0,0	FALSE	FALSE
chr2	32214032	.	G	T	.	PASS	67	1	ref	67	1	GG->GT	.	79	60	0	2.2	0	.	.	18.51	T|missense_variant|MODERATE|Prrc2b|Prrc2b|transcript|NM_001159634.1|protein_coding|16/32|c.3521G>T|p.Gly1174Val|3719/10686|3521/6693|1174/2230||,T|intron_variant|MODIFIER|Prrc2b|Prrc2b|transcript|NM_172661.3|protein_coding|15/29|c.2375+1741G>T||||||	.	.	48	0	0	0	0,0	0,0	48,48	0,0	30	0	0	0	0,0	0,0	26,26	4,5	FALSE	TRUE
chr2	32222431	.	G	A	.	PASS	53	2	ref	53	2	GG->AG	.	73	60	0	2.32	0	.	.	15.22	A|intron_variant|MODIFIER|Prrc2b|Prrc2b|transcript|NM_001159634.1|protein_coding|26/31|c.5862+44G>A||||||,A|intron_variant|MODIFIER|Prrc2b|Prrc2b|transcript|NM_172661.3|protein_coding|25/29|c.3804+44G>A||||||	.	.	39	0	0	0	0,0	0,0	39,39	0,0	33	0	0	0	4,4	0,0	29,30	0,0	FALSE	FALSE
chr2	32236641	.	G	C	.	PASS	62	1	ref	62	1	GG->CG	.	43	60	0	-1.25	0.25	.	.	7.53	C|upstream_gene_variant|MODIFIER|Pomt1|Pomt1|transcript|NM_145145.1|protein_coding||c.-65G>C|||||42|,C|downstream_gene_variant|MODIFIER|Prrc2b|Prrc2b|transcript|NM_001159634.1|protein_coding||c.*5899G>C|||||2104|,C|downstream_gene_variant|MODIFIER|Prrc2b|Prrc2b|transcript|NM_172661.3|protein_coding||c.*5991G>C|||||2104|,C|intergenic_region|MODIFIER|Prrc2b-Pomt1|Prrc2b-Pomt1|intergenic_region|Prrc2b-Pomt1|||n.32236641G>C||||||	.	.	22	0	0	0	0,0	0,0	22,22	0,0	21	0	0	0	0,0	4,4	17,17	0,0	FALSE	FALSE
chr2	32242956	.	T	C	.	PASS	71	1	ref	71	1	TT->CT	.	261	60	0	1.29	0	.	.	9.56	C|missense_variant|MODERATE|Pomt1|Pomt1|transcript|NM_145145.1|protein_coding|6/20|c.557T>C|p.Leu186Pro|580/2825|557/2241|186/746||	.	.	120	0	0	0	0,0	0,0	2,2	118,118	141	1	0	0	0,0	8,8	0,0	132,133	FALSE	TRUE
chr2	32245772	.	G	A	.	PASS	54	1	ref	54	1	GG->AG	.	102	60	0	2.01	0	.	.	13.59	A|intron_variant|MODIFIER|Pomt1|Pomt1|transcript|NM_145145.1|protein_coding|10/19|c.1052+95G>A||||||	.	.	47	0	0	0	0,0	0,0	47,47	0,0	55	0	0	0	4,4	0,0	51,51	0,0	FALSE	FALSE
chr2	32251357	.	C	T	.	PASS	41	1	ref	41	1	CC->CT	.	66	60	0	-1.65	0	.	.	12.98	T|stop_gained&splice_region_variant|HIGH|Pomt1|Pomt1|transcript|NM_145145.1|protein_coding|16/20|c.1648C>T|p.Gln550*|1671/2825|1648/2241|550/746||,T|downstream_gene_variant|MODIFIER|Uck1|Uck1|transcript|NM_011675.2|protein_coding||c.*4673G>A|||||3645|	(Pomt1|Pomt1|1|1.00)	(Pomt1|Pomt1|1|1.00)	35	0	0	0	0,0	35,35	0,0	0,0	31	0	0	0	1,1	27,27	0,0	3,3	TRUE	FALSE
chr2	32258494	.	C	T	.	PASS	43	1	ref	43	1	CC->CT	.	178	60	0	-1.01	0	.	.	8.69	T|downstream_gene_variant|MODIFIER|Pomt1|Pomt1|transcript|NM_145145.1|protein_coding||c.*4050C>T|||||3489|,T|intron_variant|MODIFIER|Uck1|Uck1|transcript|NM_011675.2|protein_coding|3/6|c.384-75G>A||||||	.	.	87	0	0	0	0,0	87,87	0,0	0,0	91	0	0	0	0,0	87,87	0,0	4,4	FALSE	FALSE
chr2	32288037	.	A	G	.	PASS	46	1	ref	46	1	AA->AG	.	168	60	0	-0.62	0	.	.	9.31	G|missense_variant|MODERATE|Swi5|Swi5|transcript|NM_001290552.1|protein_coding|1/5|c.26T>C|p.Leu9Ser|33/635|26/366|9/121||,G|5_prime_UTR_variant|MODIFIER|Swi5|Swi5|transcript|NM_175190.5|protein_coding|1/5|c.-216T>C|||||6242|,G|upstream_gene_variant|MODIFIER|Golga2|Golga2|transcript|NM_133852.2|protein_coding||c.-276A>G|||||216|,G|upstream_gene_variant|MODIFIER|Golga2|Golga2|transcript|NM_001080968.1|protein_coding||c.-276A>G|||||216|,G|non_coding_transcript_exon_variant|MODIFIER|Swi5|Swi5|transcript|NR_110965.1|pseudogene|1/4|n.33T>C||||||	.	.	87	0	0	0	87,87	0,0	0,0	0,0	81	1	0	0	76,77	0,0	4,4	0,0	FALSE	TRUE
chr2	32311685	.	A	G	.	PASS	72	1	ref	72	1	AA->AG	.	188	60	0	-2.03	0	.	.	12.22	G|downstream_gene_variant|MODIFIER|Golga2|Golga2|transcript|NM_133852.2|protein_coding||c.*5065A>G|||||3764|,G|downstream_gene_variant|MODIFIER|Golga2|Golga2|transcript|NM_001080968.1|protein_coding||c.*5065A>G|||||3764|,G|intron_variant|MODIFIER|Dnm1|Dnm1|transcript|NM_010065.3|protein_coding|20/20|c.2522+442T>C||||||,G|intron_variant|MODIFIER|Dnm1|Dnm1|transcript|NM_001301737.1|protein_coding|20/21|c.2531+442T>C||||||,G|intron_variant|MODIFIER|Dnm1|Dnm1|transcript|NR_125959.1|pseudogene|20/21|n.2653+442T>C||||||	.	.	77	0	0	0	77,79	0,0	0,0	0,0	109	0	0	0	102,102	0,0	6,6	1,1	FALSE	FALSE
chr2	32314745	.	C	T	.	PASS	20	1	ref	20	1	CC->CT	.	28	60	0	-1.96	0	.	.	11.21	T|upstream_gene_variant|MODIFIER|Gm23363|Gm23363|transcript|NR_128563.1|pseudogene||n.-3520C>T|||||3520|,T|upstream_gene_variant|MODIFIER|Mir199b|Mir199b|transcript|NR_029811.1|pseudogene||n.-3715C>T|||||3715|,T|intron_variant|MODIFIER|Dnm1|Dnm1|transcript|NM_010065.3|protein_coding|18/20|c.2064+145G>A||||||,T|intron_variant|MODIFIER|Dnm1|Dnm1|transcript|NM_001301737.1|protein_coding|18/21|c.2073+145G>A||||||,T|intron_variant|MODIFIER|Dnm1|Dnm1|transcript|NR_125959.1|pseudogene|18/21|n.2195+145G>A||||||	.	.	11	0	0	0	0,0	11,11	0,0	0,0	17	0	0	0	0,0	11,11	0,0	6,6	FALSE	FALSE
chr2	32314934	.	G	A	.	PASS	34	1	ref	34	1	GG->AG	.	83	59.74	0	1.69	0	.	.	7.51	A|missense_variant|MODERATE|Dnm1|Dnm1|transcript|NM_010065.3|protein_coding|18/21|c.2020C>T|p.Arg674Trp|2140/3809|2020/2595|674/864||,A|missense_variant|MODERATE|Dnm1|Dnm1|transcript|NM_001301737.1|protein_coding|18/22|c.2029C>T|p.Arg677Trp|2149/3282|2029/2553|677/850||,A|upstream_gene_variant|MODIFIER|Gm23363|Gm23363|transcript|NR_128563.1|pseudogene||n.-3331G>A|||||3331|,A|upstream_gene_variant|MODIFIER|Mir199b|Mir199b|transcript|NR_029811.1|pseudogene||n.-3526G>A|||||3526|,A|non_coding_transcript_exon_variant|MODIFIER|Dnm1|Dnm1|transcript|NR_125959.1|pseudogene|18/22|n.2151C>T||||||	.	.	53	0	0	0	0,0	0,0	53,53	0,0	30	0	0	0	3,3	0,0	27,27	0,0	FALSE	TRUE
chr2	32315008	.	G	T	.	PASS	73	1	ref	73	1	GG->GT	.	61	60	0	0.12	0	.	.	19.87	T|missense_variant|MODERATE|Dnm1|Dnm1|transcript|NM_010065.3|protein_coding|18/21|c.1946C>A|p.Pro649His|2066/3809|1946/2595|649/864||,T|missense_variant|MODERATE|Dnm1|Dnm1|transcript|NM_001301737.1|protein_coding|18/22|c.1955C>A|p.Pro652His|2075/3282|1955/2553|652/850||,T|upstream_gene_variant|MODIFIER|Gm23363|Gm23363|transcript|NR_128563.1|pseudogene||n.-3257G>T|||||3257|,T|upstream_gene_variant|MODIFIER|Mir199b|Mir199b|transcript|NR_029811.1|pseudogene||n.-3452G>T|||||3452|,T|non_coding_transcript_exon_variant|MODIFIER|Dnm1|Dnm1|transcript|NR_125959.1|pseudogene|18/22|n.2077C>A||||||	.	.	34	0	0	0	0,0	0,0	34,34	0,0	27	0	0	0	0,0	0,0	22,22	5,5	FALSE	TRUE
chr2	32320446	.	C	A	.	PASS	44	1	ref	44	1	CC->AC	.	157	60	0	1.61	0	.	.	8.6	A|downstream_gene_variant|MODIFIER|Gm23363|Gm23363|transcript|NR_128563.1|pseudogene||n.*2103C>A|||||2103|,A|downstream_gene_variant|MODIFIER|Mir199b|Mir199b|transcript|NR_029811.1|pseudogene||n.*1877C>A|||||1877|,A|intron_variant|MODIFIER|Dnm1|Dnm1|transcript|NM_010065.3|protein_coding|14/20|c.1659+58G>T||||||,A|intron_variant|MODIFIER|Dnm1|Dnm1|transcript|NM_001301737.1|protein_coding|14/21|c.1668+58G>T||||||,A|intron_variant|MODIFIER|Dnm1|Dnm1|transcript|NR_125959.1|pseudogene|14/21|n.1790+58G>T||||||	.	.	67	1	0	0	0,0	66,67	0,0	0,0	90	0	0	0	4,4	86,86	0,0	0,0	FALSE	FALSE
chr2	32320660	.	G	A	.	PASS	32	1	ref	32	1	GG->AG	.	94	60	0	0.82	0	.	.	8.86	A|downstream_gene_variant|MODIFIER|Gm23363|Gm23363|transcript|NR_128563.1|pseudogene||n.*2317G>A|||||2317|,A|downstream_gene_variant|MODIFIER|Mir199b|Mir199b|transcript|NR_029811.1|pseudogene||n.*2091G>A|||||2091|,A|intron_variant|MODIFIER|Dnm1|Dnm1|transcript|NM_010065.3|protein_coding|13/20|c.1546-43C>T||||||,A|intron_variant|MODIFIER|Dnm1|Dnm1|transcript|NM_001301737.1|protein_coding|13/21|c.1550-38C>T||||||,A|intron_variant|MODIFIER|Dnm1|Dnm1|transcript|NR_125959.1|pseudogene|13/21|n.1670-36C>T||||||	.	.	60	0	0	0	0,0	0,0	60,60	0,0	34	0	0	0	3,3	0,0	31,31	0,0	FALSE	FALSE
chr2	32323475	.	T	C	.	PASS	40	1	ref	40	1	TT->CT	.	187	60	0	-1.53	0	.	.	7.88	C|splice_acceptor_variant&intron_variant|HIGH|Dnm1|Dnm1|transcript|NM_010065.3|protein_coding|12/20|c.1494-2A>G||||||,C|splice_acceptor_variant&intron_variant|HIGH|Dnm1|Dnm1|transcript|NM_001301737.1|protein_coding|12/21|c.1494-2A>G||||||,C|splice_acceptor_variant&intron_variant|HIGH|Dnm1|Dnm1|transcript|NR_125959.1|pseudogene|12/21|n.1614-2A>G||||||,C|downstream_gene_variant|MODIFIER|Mir199b|Mir199b|transcript|NR_029811.1|pseudogene||n.*4906T>C|||||4906|	(Dnm1|Dnm1|3|0.67)	.	81	0	0	0	0,0	0,0	0,0	81,81	106	0	0	0	0,0	4,4	0,0	102,102	TRUE	FALSE
chr2	32333112	.	A	C	.	PASS	68	1	ref	68	1	AA->AC	.	60	60	0	0.39	0	.	.	19.87	C|missense_variant|MODERATE|Dnm1|Dnm1|transcript|NM_001301737.1|protein_coding|10/22|c.1289T>G|p.Met430Arg|1409/3282|1289/2553|430/850||,C|intron_variant|MODIFIER|Dnm1|Dnm1|transcript|NM_010065.3|protein_coding|10/20|c.1335+1570T>G||||||,C|intron_variant|MODIFIER|Dnm1|Dnm1|transcript|NR_125959.1|pseudogene|10/21|n.1455+1570T>G||||||	.	.	19	0	0	0	19,19	0,0	0,0	0,0	41	0	0	0	33,33	8,8	0,0	0,0	FALSE	TRUE
chr2	32364576	.	A	G	.	PASS	20	1	ref	20	1	AA->AG	.	21	60	0	1.94	0	.	.	8.16	G|intron_variant|MODIFIER|Ciz1|Ciz1|transcript|NM_028412.2|protein_coding|3/16|c.286+242A>G||||||,G|intron_variant|MODIFIER|Ciz1|Ciz1|transcript|NM_001252536.1|protein_coding|4/18|c.286+242A>G||||||,G|intron_variant|MODIFIER|Ciz1|Ciz1|transcript|NM_001252538.1|protein_coding|3/17|c.286+242A>G||||||,G|intron_variant|MODIFIER|Ciz1|Ciz1|transcript|NM_001252534.1|protein_coding|3/17|c.286+242A>G||||||,G|intron_variant|MODIFIER|Ciz1|Ciz1|transcript|NM_001252537.1|protein_coding|3/17|c.286+242A>G||||||	.	.	14	0	0	0	14,14	0,0	0,0	0,0	7	0	0	0	5,5	0,0	2,2	0,0	FALSE	FALSE
chr2	32367436	.	T	A	.	PASS	52	1	ref	52	1	TT->AT	.	104	60	0	-2.74	0	.	.	9.07	A|synonymous_variant|LOW|Ciz1|Ciz1|transcript|NM_028412.2|protein_coding|5/17|c.492T>A|p.Pro164Pro|598/2787|492/2538|164/845||,A|synonymous_variant|LOW|Ciz1|Ciz1|transcript|NM_001252536.1|protein_coding|6/19|c.492T>A|p.Pro164Pro|680/2722|492/2391|164/796||,A|synonymous_variant|LOW|Ciz1|Ciz1|transcript|NM_001252538.1|protein_coding|5/18|c.492T>A|p.Pro164Pro|646/2673|492/2376|164/791||,A|synonymous_variant|LOW|Ciz1|Ciz1|transcript|NM_001252534.1|protein_coding|5/18|c.492T>A|p.Pro164Pro|956/3010|492/2403|164/800||,A|synonymous_variant|LOW|Ciz1|Ciz1|transcript|NM_001252537.1|protein_coding|5/18|c.492T>A|p.Pro164Pro|956/2983|492/2376|164/791||	.	.	57	0	0	0	0,0	0,0	1,1	56,56	47	0	0	0	4,4	0,0	0,0	43,43	FALSE	FALSE
chr2	32385602	.	T	A	.	PASS	36	1	ref	36	1	TT->AT	.	161	60	0	-2.15	0	.	.	7.96	A|upstream_gene_variant|MODIFIER|1110008P14Rik|1110008P14Rik|transcript|NM_198001.2|protein_coding||c.-3832A>T|||||3687|,A|intron_variant|MODIFIER|Lcn2|Lcn2|transcript|NM_008491.1|protein_coding|4/5|c.482-82A>T||||||	.	.	86	0	0	0	0,0	0,0	0,0	86,86	74	0	0	0	4,4	0,0	0,0	70,71	FALSE	FALSE
chr2	32386046	.	G	T	.	PASS	46	1	ref	46	1	GG->GT	.	141	60	0	-1.39	0	.	.	9	T|splice_region_variant&intron_variant|LOW|Lcn2|Lcn2|transcript|NM_008491.1|protein_coding|2/5|c.276-5C>A||||||,T|upstream_gene_variant|MODIFIER|1110008P14Rik|1110008P14Rik|transcript|NM_198001.2|protein_coding||c.-4276C>A|||||4131|	.	.	61	0	0	0	0,0	0,0	61,61	0,0	80	0	0	0	0,0	0,0	76,76	4,4	FALSE	FALSE
chr2	32400875	.	C	T	.	PASS	67	1	ref	67	1	CC->CT	.	63	60	0	0.36	0	.	.	19.28	T|splice_region_variant&intron_variant|LOW|Ptges2|Ptges2|transcript|NM_133783.2|protein_coding|4/6|c.684-3C>T||||||	.	.	18	0	0	0	0,0	18,18	0,0	0,0	45	0	0	0	0,0	37,37	0,0	8,8	FALSE	FALSE
chr2	32419056	.	G	A	.	PASS	53	1	ref	53	1	GG->AG	.	113	60	0	-0.19	0	.	.	12.78	A|missense_variant|MODERATE|Slc25a25|Slc25a25|transcript|NM_146118.3|protein_coding|6/11|c.772C>T|p.Leu258Phe|918/3342|772/1545|258/514||,A|missense_variant|MODERATE|Slc25a25|Slc25a25|transcript|NM_001290558.1|protein_coding|5/10|c.637C>T|p.Leu213Phe|751/3175|637/1410|213/469||,A|missense_variant|MODERATE|Slc25a25|Slc25a25|transcript|NM_001164358.1|protein_coding|6/11|c.733C>T|p.Leu245Phe|1137/3561|733/1506|245/501||,A|missense_variant|MODERATE|Slc25a25|Slc25a25|transcript|NM_001164357.1|protein_coding|5/10|c.736C>T|p.Leu246Phe|882/3306|736/1509|246/502||	.	.	56	0	0	0	0,0	0,0	56,56	0,0	57	0	0	0	4,4	0,0	53,53	0,0	FALSE	TRUE
chr2	32452510	.	G	A	.	PASS	75	1	ref	75	1	GG->AG	.	108	60	0	-0.67	0	.	.	18.09	A|synonymous_variant|LOW|Naif1|Naif1|transcript|NM_194335.2|protein_coding|1/2|c.72G>A|p.Leu24Leu|2054/3173|72/984|24/327||,A|upstream_gene_variant|MODIFIER|Slc25a25|Slc25a25|transcript|NM_146118.3|protein_coding||c.-1186C>T|||||1040|,A|upstream_gene_variant|MODIFIER|Slc25a25|Slc25a25|transcript|NM_001164357.1|protein_coding||c.-1186C>T|||||1040|	.	.	55	1	0	0	0,0	0,0	54,55	0,0	53	0	0	0	6,6	0,0	47,47	0,0	FALSE	FALSE
chr2	32452774	.	C	T	.	PASS	64	2	ref	64	2	CC->CT	.	102	60	0	-0.99	0	.	.	18.15	T|synonymous_variant|LOW|Naif1|Naif1|transcript|NM_194335.2|protein_coding|1/2|c.336C>T|p.Gly112Gly|2318/3173|336/984|112/327||,T|upstream_gene_variant|MODIFIER|Slc25a25|Slc25a25|transcript|NM_146118.3|protein_coding||c.-1450G>A|||||1304|,T|upstream_gene_variant|MODIFIER|Slc25a25|Slc25a25|transcript|NM_001164357.1|protein_coding||c.-1450G>A|||||1304|	.	.	67	0	0	0	0,0	67,67	0,0	0,0	33	0	0	0	0,0	29,31	0,0	4,4	FALSE	FALSE
chr2	32565433	.	A	G	.	PASS	73	1	ref	73	1	AA->AG	.	66	60	0	2.23	0	.	.	19.87	G|missense_variant|MODERATE|Fam102a|Fam102a|transcript|NM_153560.4|protein_coding|7/11|c.652A>G|p.Ser218Gly|1380/4217|652/1179|218/392||	.	.	31	0	0	0	31,31	0,0	0,0	0,0	35	0	0	0	29,29	0,0	6,6	0,0	FALSE	TRUE
chr2	32566191	.	T	C	.	PASS	37	1	ref	37	1	TT->CT	.	243	60	0	-2.46	0	.	.	7.33	C|upstream_gene_variant|MODIFIER|Dpm2|Dpm2|transcript|NM_010073.2|protein_coding||c.-4719T>C|||||4667|,C|intron_variant|MODIFIER|Fam102a|Fam102a|transcript|NM_153560.4|protein_coding|8/10|c.942-78T>C||||||	.	.	106	0	0	0	0,0	0,0	0,0	106,106	137	0	0	0	0,0	4,4	1,1	132,132	FALSE	FALSE
chr2	32566222	.	G	A	.	PASS	80	1	ref	80	1	GG->AG	.	303	60	0	2.31	0	.	.	9.95	A|upstream_gene_variant|MODIFIER|Dpm2|Dpm2|transcript|NM_010073.2|protein_coding||c.-4688G>A|||||4636|,A|intron_variant|MODIFIER|Fam102a|Fam102a|transcript|NM_153560.4|protein_coding|8/10|c.942-47G>A||||||	.	.	134	0	0	0	0,0	0,0	134,134	0,0	169	1	0	0	6,6	0,0	162,163	0,0	FALSE	FALSE
chr2	32566342	.	G	T	.	PASS	43	1	ref	43	1	GG->GT	.	207	60	0	-0.74	0	.	.	8.52	T|stop_gained|HIGH|Fam102a|Fam102a|transcript|NM_153560.4|protein_coding|9/11|c.1015G>T|p.Glu339*|1743/4217|1015/1179|339/392||,T|upstream_gene_variant|MODIFIER|Dpm2|Dpm2|transcript|NM_010073.2|protein_coding||c.-4568G>T|||||4516|	(Fam102a|Fam102a|1|1.00)	(Fam102a|Fam102a|1|1.00)	116	0	0	0	0,0	0,0	116,116	0,0	91	0	0	0	0,0	0,0	87,87	4,4	TRUE	FALSE
chr2	32572286	.	C	A	.	PASS	41	1	ref	41	1	CC->AC	.	102	60	0	0.49	0	.	.	9.48	A|upstream_gene_variant|MODIFIER|Pip5kl1|Pip5kl1|transcript|NM_198191.2|protein_coding||c.-3579C>A|||||3533|,A|downstream_gene_variant|MODIFIER|Fam102a|Fam102a|transcript|NM_153560.4|protein_coding||c.*4846C>A|||||2536|,A|intron_variant|MODIFIER|Dpm2|Dpm2|transcript|NM_010073.2|protein_coding|2/3|c.94-11C>A||||||	.	.	44	0	0	0	0,0	44,44	0,0	0,0	58	0	0	0	4,4	54,54	0,0	0,0	FALSE	FALSE
chr2	32572288	.	T	C	.	PASS	69	1	ref	69	1	TT->CT	.	109	60	0	-1.59	0	.	.	16.83	C|upstream_gene_variant|MODIFIER|Pip5kl1|Pip5kl1|transcript|NM_198191.2|protein_coding||c.-3577T>C|||||3531|,C|downstream_gene_variant|MODIFIER|Fam102a|Fam102a|transcript|NM_153560.4|protein_coding||c.*4848T>C|||||2538|,C|intron_variant|MODIFIER|Dpm2|Dpm2|transcript|NM_010073.2|protein_coding|2/3|c.94-9T>C||||||	.	.	44	0	0	0	0,0	0,0	0,0	44,44	65	1	0	0	0,0	6,6	0,0	58,59	FALSE	FALSE
chr2	32594440	.	T	C	.	PASS	48	1	ref	48	1	TT->CT	.	74	60	0	-0.86	0	.	.	13.05	C|intron_variant|MODIFIER|St6galnac4|St6galnac4|transcript|NM_001276425.1|protein_coding|4/5|c.611+38T>C||||||,C|intron_variant|MODIFIER|St6galnac4|St6galnac4|transcript|NM_011373.3|protein_coding|3/4|c.611+38T>C||||||	.	.	32	0	0	0	0,0	0,0	0,0	32,32	42	0	0	0	0,0	4,4	0,0	38,38	FALSE	FALSE
chr2	32612243	.	T	A	.	PASS	71	2	ref	71	2	TT->AT	.	135	60	0	-1.68	3.9	.	.	7.64	A|missense_variant|MODERATE|St6galnac6|St6galnac6|transcript|NM_001289547.1|protein_coding|4/7|c.137T>A|p.Phe46Tyr|293/2434|137/1209|46/402||,A|missense_variant|MODERATE|St6galnac6|St6galnac6|transcript|NM_001025311.2|protein_coding|2/5|c.77T>A|p.Phe26Tyr|148/2293|77/942|26/313||,A|missense_variant|MODERATE|St6galnac6|St6galnac6|transcript|NM_001025310.2|protein_coding|3/6|c.35T>A|p.Phe12Tyr|238/2383|35/900|12/299||,A|missense_variant|MODERATE|St6galnac6|St6galnac6|transcript|NM_001289548.1|protein_coding|3/6|c.35T>A|p.Phe12Tyr|238/2379|35/1107|12/368||,A|missense_variant|MODERATE|St6galnac6|St6galnac6|transcript|NM_001289549.1|protein_coding|4/7|c.35T>A|p.Phe12Tyr|422/2567|35/900|12/299||,A|missense_variant|MODERATE|St6galnac6|St6galnac6|transcript|NM_016973.3|protein_coding|4/7|c.137T>A|p.Phe46Tyr|293/2438|137/1002|46/333||,A|non_coding_transcript_exon_variant|MODIFIER|St6galnac6|St6galnac6|transcript|NR_110347.1|pseudogene|4/7|n.293T>A||||||	.	.	63	0	0	0	0,0	0,0	0,0	63,63	70	0	0	0	6,6	0,0	0,0	64,66	FALSE	TRUE
chr2	32630267	.	G	T	.	PASS	45	1	ref	45	1	GG->GT	.	38	60	0	0.81	0	.	.	14.7	T|stop_gained|HIGH|Ak1|Ak1|transcript|NM_021515.3|protein_coding|3/6|c.124G>T|p.Glu42*|186/2044|124/633|42/210||,T|stop_gained|HIGH|Ak1|Ak1|transcript|NM_001198790.1|protein_coding|4/7|c.76G>T|p.Glu26*|227/2085|76/585|26/194||,T|stop_gained|HIGH|Ak1|Ak1|transcript|NM_001198791.1|protein_coding|4/7|c.76G>T|p.Glu26*|209/2067|76/585|26/194||,T|stop_gained|HIGH|Ak1|Ak1|transcript|NM_001198792.1|protein_coding|3/6|c.76G>T|p.Glu26*|168/2026|76/585|26/194||	(Ak1|Ak1|4|1.00)	(Ak1|Ak1|4|1.00)	13	0	0	0	0,0	0,0	13,15	0,0	23	0	0	0	0,0	0,0	19,19	4,4	TRUE	FALSE
chr2	32633596	.	C	A	.	PASS	53	1	ref	53	1	CC->AC	.	159	60	0	1.53	0	.	.	12.67	A|intron_variant|MODIFIER|Ak1|Ak1|transcript|NM_021515.3|protein_coding|5/5|c.565-45C>A||||||,A|intron_variant|MODIFIER|Ak1|Ak1|transcript|NM_001198790.1|protein_coding|6/6|c.517-45C>A||||||,A|intron_variant|MODIFIER|Ak1|Ak1|transcript|NM_001198791.1|protein_coding|6/6|c.517-45C>A||||||,A|intron_variant|MODIFIER|Ak1|Ak1|transcript|NM_001198792.1|protein_coding|5/5|c.517-45C>A||||||	.	.	101	0	0	0	0,0	101,101	0,0	0,0	58	0	0	0	4,4	54,54	0,0	0,0	FALSE	FALSE
chr2	32633603	.	G	A	.	PASS	54	1	ref	54	1	GG->AG	.	151	60	0	2	0	.	.	13.01	A|intron_variant|MODIFIER|Ak1|Ak1|transcript|NM_021515.3|protein_coding|5/5|c.565-38G>A||||||,A|intron_variant|MODIFIER|Ak1|Ak1|transcript|NM_001198790.1|protein_coding|6/6|c.517-38G>A||||||,A|intron_variant|MODIFIER|Ak1|Ak1|transcript|NM_001198791.1|protein_coding|6/6|c.517-38G>A||||||,A|intron_variant|MODIFIER|Ak1|Ak1|transcript|NM_001198792.1|protein_coding|5/5|c.517-38G>A||||||	.	.	94	0	0	0	0,0	0,0	94,94	0,0	57	0	0	0	4,4	0,0	53,53	0,0	FALSE	FALSE
chr2	32673301	.	G	T	.	PASS	74	2	ref	74	2	GG->GT	.	117	60	0	0.08	0	.	.	18.15	T|missense_variant|MODERATE|Eng|Eng|transcript|NM_007932.2|protein_coding|7/15|c.868G>T|p.Val290Leu|1231/3433|868/1962|290/653||,T|missense_variant|MODERATE|Eng|Eng|transcript|NM_001146348.1|protein_coding|7/15|c.865G>T|p.Val289Leu|1228/3430|865/1959|289/652||,T|missense_variant|MODERATE|Eng|Eng|transcript|NM_001146350.1|protein_coding|7/14|c.868G>T|p.Val290Leu|1231/3572|868/1926|290/641||	.	.	48	0	0	0	0,0	0,0	48,48	0,0	68	0	0	0	0,0	0,0	60,61	8,8	FALSE	TRUE
chr2	32686680	.	G	A	.	PASS	85	1	ref	85	1	GG->AG	.	82	60	0	-1.58	0	.	.	19.98	A|downstream_gene_variant|MODIFIER|Eng|Eng|transcript|NM_007932.2|protein_coding||c.*5119G>A|||||4011|,A|downstream_gene_variant|MODIFIER|Mir8093|Mir8093|transcript|NR_106168.1|pseudogene||n.*950C>T|||||950|,A|downstream_gene_variant|MODIFIER|Eng|Eng|transcript|NM_001146348.1|protein_coding||c.*5119G>A|||||4011|,A|downstream_gene_variant|MODIFIER|Eng|Eng|transcript|NM_001146350.1|protein_coding||c.*5294G>A|||||4011|,A|intron_variant|MODIFIER|Fpgs|Fpgs|transcript|NM_010236.2|protein_coding|10/14|c.971-37C>T||||||	.	.	44	0	0	0	0,0	0,0	44,44	0,0	38	0	0	0	8,8	0,0	30,30	0,0	FALSE	FALSE
chr2	32686855	.	C	T	.	PASS	48	1	ref	48	1	CC->CT	.	64	60	0	-0.27	0	.	.	17.27	T|missense_variant|MODERATE|Fpgs|Fpgs|transcript|NM_010236.2|protein_coding|10/15|c.853G>A|p.Ala285Thr|902/2263|853/1764|285/587||,T|downstream_gene_variant|MODIFIER|Eng|Eng|transcript|NM_007932.2|protein_coding||c.*5294C>T|||||4186|,T|downstream_gene_variant|MODIFIER|Mir8093|Mir8093|transcript|NR_106168.1|pseudogene||n.*775G>A|||||775|,T|downstream_gene_variant|MODIFIER|Eng|Eng|transcript|NM_001146348.1|protein_coding||c.*5294C>T|||||4186|,T|downstream_gene_variant|MODIFIER|Eng|Eng|transcript|NM_001146350.1|protein_coding||c.*5469C>T|||||4186|	.	.	28	0	0	0	0,0	28,28	0,0	0,0	36	0	0	0	1,1	31,31	0,0	4,4	FALSE	TRUE
chr2	32691156	.	A	T	.	PASS	43	1	ref	43	1	AA->AT	.	179	60	0	0.29	0	.	.	8.69	T|upstream_gene_variant|MODIFIER|Mir8093|Mir8093|transcript|NR_106168.1|pseudogene||n.-3390T>A|||||3390|,T|intron_variant|MODIFIER|Fpgs|Fpgs|transcript|NM_010236.2|protein_coding|4/14|c.386+34T>A||||||	.	.	87	1	0	0	86,87	0,0	0,0	0,0	92	0	0	0	88,88	0,0	0,0	4,4	FALSE	FALSE
chr2	32692473	.	T	C	.	PASS	37	1	ref	37	1	TT->CT	.	232	60	0	-0.82	0	.	.	8.23	C|missense_variant|MODERATE|Fpgs|Fpgs|transcript|NM_010236.2|protein_coding|3/15|c.299A>G|p.His100Arg|348/2263|299/1764|100/587||,C|upstream_gene_variant|MODIFIER|Mir8093|Mir8093|transcript|NR_106168.1|pseudogene||n.-4707A>G|||||4707|	.	.	115	0	0	0	0,0	0,0	0,0	115,115	116	0	0	0	0,0	4,4	0,0	112,113	FALSE	TRUE
chr2	32692658	.	G	A	.	PASS	51	1	ref	51	1	GG->AG	.	83	60	0	1.12	0	.	.	15.71	A|stop_gained|HIGH|Fpgs|Fpgs|transcript|NM_010236.2|protein_coding|2/15|c.202C>T|p.Gln68*|251/2263|202/1764|68/587||,A|upstream_gene_variant|MODIFIER|Mir8093|Mir8093|transcript|NR_106168.1|pseudogene||n.-4892C>T|||||4892|	(Fpgs|Fpgs|1|1.00)	(Fpgs|Fpgs|1|1.00)	45	0	0	0	0,0	0,0	45,46	0,0	37	0	0	0	4,4	0,0	33,33	0,0	TRUE	FALSE
chr2	32708304	.	G	A	.	PASS	34	1	ref	34	1	GG->AG	.	274	60	0	0.03	0	.	.	8.23	A|downstream_gene_variant|MODIFIER|Mir2861|Mir2861|transcript|NR_037217.1|pseudogene||n.*4503C>T|||||4503|,A|downstream_gene_variant|MODIFIER|Mir3960|Mir3960|transcript|NR_039536.1|pseudogene||n.*4596C>T|||||4596|,A|intron_variant|MODIFIER|Cdk9|Cdk9|transcript|NM_130860.3|protein_coding|6/6|c.754-15C>T||||||	.	.	143	0	0	0	0,0	0,0	143,143	0,0	131	1	0	0	4,4	0,0	126,126	0,0	FALSE	FALSE
chr2	32712514	.	C	T	.	PASS	68	1	ref	68	1	CC->CT	.	192	60	0	2.04	1.17	.	.	7.23	T|downstream_gene_variant|MODIFIER|Mir2861|Mir2861|transcript|NR_037217.1|pseudogene||n.*293G>A|||||293|,T|downstream_gene_variant|MODIFIER|Mir3960|Mir3960|transcript|NR_039536.1|pseudogene||n.*386G>A|||||386|,T|intron_variant|MODIFIER|Cdk9|Cdk9|transcript|NM_130860.3|protein_coding|1/6|c.92+51G>A||||||	.	.	94	0	0	0	1,1	93,93	0,0	0,0	97	2	0	0	0,1	90,92	0,0	5,5	FALSE	FALSE
chr2	32725071	.	G	A	.	PASS	47	1	ref	47	1	GG->AG	.	141	60	0	-0.26	0	.	.	9.43	A|missense_variant|MODERATE|Sh2d3c|Sh2d3c|transcript|NM_013781.3|protein_coding|2/12|c.172G>A|p.Val58Met|276/3105|172/2565|58/854||,A|upstream_gene_variant|MODIFIER|Sh2d3c|Sh2d3c|transcript|NM_001252547.1|protein_coding||c.-2692G>A|||||2618|,A|non_coding_transcript_exon_variant|MODIFIER|Sh2d3c|Sh2d3c|transcript|NR_045535.1|pseudogene|2/13|n.276G>A||||||	.	.	64	0	0	0	0,0	0,0	64,64	0,0	76	0	0	0	4,4	0,0	72,73	0,0	FALSE	TRUE
chr2	32744715	.	G	A	.	PASS	75	1	ref	75	1	GG->AG	.	133	60	0	0.58	0	.	.	16.83	A|upstream_gene_variant|MODIFIER|6330409D20Rik|6330409D20Rik|transcript|NM_027529.1|protein_coding||c.-3955C>T|||||3699|,A|intron_variant|MODIFIER|Sh2d3c|Sh2d3c|transcript|NM_013781.3|protein_coding|3/11|c.541-36G>A||||||,A|intron_variant|MODIFIER|Sh2d3c|Sh2d3c|transcript|NR_045535.1|pseudogene|4/12|n.1103-36G>A||||||,A|intron_variant|MODIFIER|Sh2d3c|Sh2d3c|transcript|NM_001252547.1|protein_coding|2/10|c.85-36G>A||||||	.	.	68	0	0	0	0,0	0,0	68,68	0,0	65	0	0	0	6,6	0,0	59,59	0,0	FALSE	FALSE
chr2	32747077	.	C	T	.	PASS	34	2	ref	34	2	CC->CT	.	253	60	0	-2.04	0	.	.	7.92	T|stop_gained|HIGH|Sh2d3c|Sh2d3c|transcript|NM_013781.3|protein_coding|6/12|c.1180C>T|p.Gln394*|1284/3105|1180/2565|394/854||,T|stop_gained|HIGH|Sh2d3c|Sh2d3c|transcript|NM_001252547.1|protein_coding|5/11|c.724C>T|p.Gln242*|798/2619|724/2109|242/702||,T|non_coding_transcript_exon_variant|MODIFIER|Sh2d3c|Sh2d3c|transcript|NR_045535.1|pseudogene|7/13|n.1742C>T||||||	(Sh2d3c|Sh2d3c|3|0.67)	(Sh2d3c|Sh2d3c|3|0.67)	123	0	0	0	0,0	123,123	0,0	0,0	127	0	0	0	0,0	123,126	0,0	4,4	TRUE	FALSE
chr2	32752993	.	C	T	.	PASS	66	1	ref	66	1	CC->CT	.	50	60	0	-2.22	0	.	.	19.87	T|synonymous_variant|LOW|Sh2d3c|Sh2d3c|transcript|NM_013781.3|protein_coding|11/12|c.2187C>T|p.Gly729Gly|2291/3105|2187/2565|729/854||,T|synonymous_variant|LOW|Sh2d3c|Sh2d3c|transcript|NM_001252547.1|protein_coding|10/11|c.1731C>T|p.Gly577Gly|1805/2619|1731/2109|577/702||,T|upstream_gene_variant|MODIFIER|Tor2a|Tor2a|transcript|NM_152800.3|protein_coding||c.-4307C>T|||||4241|,T|upstream_gene_variant|MODIFIER|Tor2a|Tor2a|transcript|NR_045485.1|pseudogene||n.-4241C>T|||||4241|,T|downstream_gene_variant|MODIFIER|Ttc16|Ttc16|transcript|NM_001290563.1|protein_coding||c.*4256G>A|||||4033|,T|non_coding_transcript_exon_variant|MODIFIER|Sh2d3c|Sh2d3c|transcript|NR_045535.1|pseudogene|12/13|n.2749C>T||||||	.	.	24	0	0	0	0,0	24,24	0,0	0,0	25	0	0	0	0,0	21,22	0,0	4,4	FALSE	FALSE
chr2	32753121	.	C	T	.	PASS	56	1	ref	56	1	CC->CT	.	81	60	0	-0.66	0	.	.	14.71	T|missense_variant|MODERATE|Sh2d3c|Sh2d3c|transcript|NM_013781.3|protein_coding|11/12|c.2315C>T|p.Ala772Val|2419/3105|2315/2565|772/854||,T|missense_variant|MODERATE|Sh2d3c|Sh2d3c|transcript|NM_001252547.1|protein_coding|10/11|c.1859C>T|p.Ala620Val|1933/2619|1859/2109|620/702||,T|upstream_gene_variant|MODIFIER|Tor2a|Tor2a|transcript|NM_152800.3|protein_coding||c.-4179C>T|||||4113|,T|upstream_gene_variant|MODIFIER|Tor2a|Tor2a|transcript|NR_045485.1|pseudogene||n.-4113C>T|||||4113|,T|downstream_gene_variant|MODIFIER|Ttc16|Ttc16|transcript|NM_001290563.1|protein_coding||c.*4128G>A|||||3905|,T|non_coding_transcript_exon_variant|MODIFIER|Sh2d3c|Sh2d3c|transcript|NR_045535.1|pseudogene|12/13|n.2877C>T||||||	.	.	32	0	0	0	0,0	32,32	0,0	0,0	49	0	0	0	0,0	45,45	0,0	4,4	FALSE	TRUE
chr2	32758948	.	G	A	.	PASS	47	1	ref	47	1	GG->AG	.	172	60	0	-1.63	0	.	.	9.08	A|downstream_gene_variant|MODIFIER|Sh2d3c|Sh2d3c|transcript|NM_013781.3|protein_coding||c.*4377G>A|||||3941|,A|downstream_gene_variant|MODIFIER|Ttc16|Ttc16|transcript|NM_177384.3|protein_coding||c.*3393C>T|||||3229|,A|downstream_gene_variant|MODIFIER|Sh2d3c|Sh2d3c|transcript|NR_045535.1|pseudogene||n.*3941G>A|||||3941|,A|downstream_gene_variant|MODIFIER|Sh2d3c|Sh2d3c|transcript|NM_001252547.1|protein_coding||c.*4377G>A|||||3941|,A|downstream_gene_variant|MODIFIER|Ttc16|Ttc16|transcript|NM_001290564.1|protein_coding||c.*3393C>T|||||3229|,A|downstream_gene_variant|MODIFIER|Ttc16|Ttc16|transcript|NM_001290566.1|protein_coding||c.*3393C>T|||||3229|,A|downstream_gene_variant|MODIFIER|Ttc16|Ttc16|transcript|NM_001290567.1|protein_coding||c.*3393C>T|||||3229|,A|intron_variant|MODIFIER|Tor2a|Tor2a|transcript|NM_152800.3|protein_coding|2/4|c.417+12G>A||||||,A|intron_variant|MODIFIER|Ttc16|Ttc16|transcript|NM_001290563.1|protein_coding|14/14|c.1811-1380C>T||||||,A|intron_variant|MODIFIER|Tor2a|Tor2a|transcript|NR_045485.1|pseudogene|2/4|n.397+12G>A||||||	.	.	94	0	0	0	0,0	0,0	94,94	0,0	77	0	0	0	4,4	0,0	73,74	0,0	FALSE	FALSE
chr2	32760711	.	C	A	.	PASS	72	2	ref	72	2	CC->AC	.	147	60	0	1.65	0	.	.	16.38	A|missense_variant|MODERATE|Tor2a|Tor2a|transcript|NM_152800.3|protein_coding|4/5|c.716C>A|p.Pro239His|782/1536|716/966|239/321||,A|downstream_gene_variant|MODIFIER|Ttc16|Ttc16|transcript|NM_177384.3|protein_coding||c.*1630G>T|||||1466|,A|downstream_gene_variant|MODIFIER|Ttc16|Ttc16|transcript|NM_001290564.1|protein_coding||c.*1630G>T|||||1466|,A|downstream_gene_variant|MODIFIER|Ttc16|Ttc16|transcript|NM_001290566.1|protein_coding||c.*1630G>T|||||1466|,A|downstream_gene_variant|MODIFIER|Ttc16|Ttc16|transcript|NM_001290567.1|protein_coding||c.*1630G>T|||||1466|,A|intron_variant|MODIFIER|Ttc16|Ttc16|transcript|NM_001290563.1|protein_coding|14/14|c.1811-3143G>T||||||,A|non_coding_transcript_exon_variant|MODIFIER|Tor2a|Tor2a|transcript|NR_045485.1|pseudogene|4/5|n.696C>A||||||	.	.	57	0	0	0	0,0	57,57	0,0	0,0	88	1	0	0	8,8	79,82	0,0	0,0	FALSE	TRUE
chr2	32762771	.	G	T	.	PASS	69	1	ref	69	1	GG->GT	.	131	60	0	-2.17	3.05	.	.	7.7	T|missense_variant|MODERATE|Ttc16|Ttc16|transcript|NM_177384.3|protein_coding|15/15|c.2045C>A|p.Ala682Asp|2330/2924|2045/2475|682/824||,T|missense_variant|MODERATE|Ttc16|Ttc16|transcript|NM_001290564.1|protein_coding|15/15|c.1874C>A|p.Ala625Asp|2385/2979|1874/2304|625/767||,T|missense_variant|MODERATE|Ttc16|Ttc16|transcript|NM_001290566.1|protein_coding|14/14|c.1874C>A|p.Ala625Asp|2083/2677|1874/2304|625/767||,T|missense_variant|MODERATE|Ttc16|Ttc16|transcript|NM_001290567.1|protein_coding|15/15|c.1874C>A|p.Ala625Asp|2131/2725|1874/2304|625/767||,T|downstream_gene_variant|MODIFIER|Tor2a|Tor2a|transcript|NM_152800.3|protein_coding||c.*1031G>T|||||527|,T|downstream_gene_variant|MODIFIER|Tor2a|Tor2a|transcript|NR_045485.1|pseudogene||n.*527G>T|||||527|,T|intron_variant|MODIFIER|Ttc16|Ttc16|transcript|NM_001290563.1|protein_coding|14/14|c.1810+2122C>A||||||	.	.	54	0	0	0	0,0	0,0	54,54	0,0	77	0	0	0	0,0	0,0	71,71	6,6	FALSE	TRUE
chr2	32764873	.	C	T	.	PASS	74	2	ref	74	2	CC->CT	.	121	60	0	-1.7	0	.	.	18.09	T|downstream_gene_variant|MODIFIER|Tor2a|Tor2a|transcript|NM_152800.3|protein_coding||c.*3133C>T|||||2629|,T|downstream_gene_variant|MODIFIER|Tor2a|Tor2a|transcript|NR_045485.1|pseudogene||n.*2629C>T|||||2629|,T|intron_variant|MODIFIER|Ttc16|Ttc16|transcript|NM_177384.3|protein_coding|14/14|c.1810+20G>A||||||,T|intron_variant|MODIFIER|Ttc16|Ttc16|transcript|NM_001290563.1|protein_coding|14/14|c.1810+20G>A||||||,T|intron_variant|MODIFIER|Ttc16|Ttc16|transcript|NM_001290564.1|protein_coding|14/14|c.1639+20G>A||||||,T|intron_variant|MODIFIER|Ttc16|Ttc16|transcript|NM_001290566.1|protein_coding|13/13|c.1639+20G>A||||||,T|intron_variant|MODIFIER|Ttc16|Ttc16|transcript|NM_001290567.1|protein_coding|14/14|c.1639+20G>A||||||	.	.	63	0	0	0	0,0	63,63	0,0	0,0	55	0	0	0	0,0	49,52	0,0	6,6	FALSE	FALSE
chr2	32770044	.	C	T	.	PASS	52	1	ref	52	1	CC->CT	.	115	60	0	1.28	0	.	.	12.12	T|splice_region_variant&intron_variant|LOW|Ttc16|Ttc16|transcript|NM_177384.3|protein_coding|8/14|c.914+8G>A||||||,T|splice_region_variant&intron_variant|LOW|Ttc16|Ttc16|transcript|NM_001290563.1|protein_coding|8/14|c.914+8G>A||||||,T|splice_region_variant&intron_variant|LOW|Ttc16|Ttc16|transcript|NM_001290564.1|protein_coding|8/14|c.743+8G>A||||||,T|splice_region_variant&intron_variant|LOW|Ttc16|Ttc16|transcript|NM_001290566.1|protein_coding|7/13|c.743+8G>A||||||,T|splice_region_variant&intron_variant|LOW|Ttc16|Ttc16|transcript|NM_001290567.1|protein_coding|8/14|c.743+8G>A||||||	.	.	53	0	0	0	0,0	53,54	0,0	0,0	61	0	0	0	0,0	57,57	0,0	4,4	FALSE	FALSE
chr2	32773747	.	A	T	.	PASS	48	1	ref	48	1	AA->AT	.	140	60	0	-0.64	0	.	.	9.84	T|missense_variant|MODERATE|Ttc16|Ttc16|transcript|NM_177384.3|protein_coding|5/15|c.386T>A|p.Leu129His|671/2924|386/2475|129/824||,T|missense_variant|MODERATE|Ttc16|Ttc16|transcript|NM_001290563.1|protein_coding|5/15|c.386T>A|p.Leu129His|671/2638|386/2130|129/709||,T|missense_variant|MODERATE|Ttc16|Ttc16|transcript|NM_001290564.1|protein_coding|5/15|c.215T>A|p.Leu72His|726/2979|215/2304|72/767||,T|missense_variant|MODERATE|Ttc16|Ttc16|transcript|NM_001290566.1|protein_coding|4/14|c.215T>A|p.Leu72His|424/2677|215/2304|72/767||,T|missense_variant|MODERATE|Ttc16|Ttc16|transcript|NM_001290567.1|protein_coding|5/15|c.215T>A|p.Leu72His|472/2725|215/2304|72/767||,T|upstream_gene_variant|MODIFIER|Ptrh1|Ptrh1|transcript|NM_178595.3|protein_coding||c.-2083A>T|||||2074|,T|upstream_gene_variant|MODIFIER|Snord14a|Snord14a|transcript|NR_028273.1|pseudogene||n.-4241A>T|||||4241|,T|downstream_gene_variant|MODIFIER|Cfap157|Cfap157|transcript|NM_025619.1|protein_coding||c.*3751T>A|||||3666|	.	.	68	0	0	0	68,68	0,0	0,0	0,0	72	0	0	0	68,68	0,0	0,0	4,4	FALSE	TRUE
chr2	32773893	.	A	G	.	PASS	50	1	ref	50	1	AA->AG	.	127	60	0	1.83	0	.	.	10.33	G|upstream_gene_variant|MODIFIER|Ptrh1|Ptrh1|transcript|NM_178595.3|protein_coding||c.-1937A>G|||||1928|,G|upstream_gene_variant|MODIFIER|Snord14a|Snord14a|transcript|NR_028273.1|pseudogene||n.-4095A>G|||||4095|,G|downstream_gene_variant|MODIFIER|Cfap157|Cfap157|transcript|NM_025619.1|protein_coding||c.*3605T>C|||||3520|,G|intron_variant|MODIFIER|Ttc16|Ttc16|transcript|NM_177384.3|protein_coding|4/14|c.325-85T>C||||||,G|intron_variant|MODIFIER|Ttc16|Ttc16|transcript|NM_001290563.1|protein_coding|4/14|c.325-85T>C||||||,G|intron_variant|MODIFIER|Ttc16|Ttc16|transcript|NM_001290564.1|protein_coding|4/14|c.154-85T>C||||||,G|intron_variant|MODIFIER|Ttc16|Ttc16|transcript|NM_001290566.1|protein_coding|3/13|c.154-85T>C||||||,G|intron_variant|MODIFIER|Ttc16|Ttc16|transcript|NM_001290567.1|protein_coding|4/14|c.154-85T>C||||||	.	.	61	0	0	0	61,61	0,0	0,0	0,0	66	0	0	0	62,62	0,0	4,4	0,0	FALSE	FALSE
chr2	32774479	.	A	T	.	PASS	42	1	ref	42	1	AA->AT	.	190	60	0	-1.42	0	.	.	8.69	T|missense_variant|MODERATE|Ttc16|Ttc16|transcript|NM_177384.3|protein_coding|3/15|c.145T>A|p.Phe49Ile|430/2924|145/2475|49/824||,T|missense_variant|MODERATE|Ttc16|Ttc16|transcript|NM_001290563.1|protein_coding|3/15|c.145T>A|p.Phe49Ile|430/2638|145/2130|49/709||,T|5_prime_UTR_variant|MODIFIER|Ttc16|Ttc16|transcript|NM_001290564.1|protein_coding|3/15|c.-27T>A|||||27|,T|5_prime_UTR_variant|MODIFIER|Ttc16|Ttc16|transcript|NM_001290566.1|protein_coding|2/14|c.-27T>A|||||27|,T|5_prime_UTR_variant|MODIFIER|Ttc16|Ttc16|transcript|NM_001290567.1|protein_coding|3/15|c.-27T>A|||||27|,T|upstream_gene_variant|MODIFIER|Ptrh1|Ptrh1|transcript|NM_178595.3|protein_coding||c.-1351A>T|||||1342|,T|upstream_gene_variant|MODIFIER|Snord14a|Snord14a|transcript|NR_028273.1|pseudogene||n.-3509A>T|||||3509|,T|downstream_gene_variant|MODIFIER|Cfap157|Cfap157|transcript|NM_025619.1|protein_coding||c.*3019T>A|||||2934|	.	.	93	0	0	0	93,93	0,0	0,0	0,0	97	0	0	0	93,93	0,0	0,0	4,4	FALSE	TRUE
chr2	32780758	.	C	G	.	PASS	54	1	ref	54	1	CC->CG	.	92	60	0	3.24	1.52	.	.	7.81	G|missense_variant|MODERATE|Cfap157|Cfap157|transcript|NM_025619.1|protein_coding|3/9|c.477G>C|p.Gln159His|495/1675|477/1572|159/523||,G|downstream_gene_variant|MODIFIER|Ptrh1|Ptrh1|transcript|NM_178595.3|protein_coding||c.*3454C>G|||||3165|,G|downstream_gene_variant|MODIFIER|Snord14a|Snord14a|transcript|NR_028273.1|pseudogene||n.*2749C>G|||||2749|	.	.	37	0	0	0	0,0	37,37	0,0	0,0	55	0	0	0	0,0	51,51	4,4	0,0	FALSE	TRUE
chr2	32781609	.	C	A	.	PASS	59	1	ref	59	1	CC->AC	.	99	60	0	-1.34	0	.	.	16.83	A|missense_variant|MODERATE|Cfap157|Cfap157|transcript|NM_025619.1|protein_coding|2/9|c.184G>T|p.Asp62Tyr|202/1675|184/1572|62/523||,A|downstream_gene_variant|MODIFIER|Ptrh1|Ptrh1|transcript|NM_178595.3|protein_coding||c.*4305C>A|||||4016|,A|downstream_gene_variant|MODIFIER|Snord14a|Snord14a|transcript|NR_028273.1|pseudogene||n.*3600C>A|||||3600|	.	.	55	0	0	0	0,0	55,55	0,0	0,0	44	1	0	0	4,4	39,40	0,0	0,0	FALSE	TRUE
chr2	32796134	.	G	C	.	PASS	71	1	ref	71	1	GG->CG	.	94	60	0	1.22	0	.	.	18.5	C|synonymous_variant|LOW|Stxbp1|Stxbp1|transcript|NM_001113569.1|protein_coding|18/20|c.1584C>G|p.Pro528Pro|1730/4005|1584/1812|528/603||,C|synonymous_variant|LOW|Stxbp1|Stxbp1|transcript|NM_009295.2|protein_coding|18/19|c.1584C>G|p.Pro528Pro|1725/3874|1584/1785|528/594||	.	.	34	0	0	0	0,0	0,0	34,34	0,0	60	0	0	0	0,0	8,8	52,52	0,0	FALSE	FALSE
chr2	32805989	.	A	G	.	PASS	57	1	ref	57	1	AA->AG	.	103	60	0	1.27	0	.	.	15.71	G|intron_variant|MODIFIER|Stxbp1|Stxbp1|transcript|NM_001113569.1|protein_coding|13/19|c.1110+80T>C||||||,G|intron_variant|MODIFIER|Stxbp1|Stxbp1|transcript|NM_009295.2|protein_coding|13/18|c.1110+80T>C||||||	.	.	55	0	0	0	55,55	0,0	0,0	0,0	48	0	0	0	44,44	0,0	4,4	0,0	FALSE	FALSE
chr2	32806011	.	G	A	.	PASS	51	1	ref	51	1	GG->AG	.	120	60	0	-0.31	0	.	.	11.09	A|intron_variant|MODIFIER|Stxbp1|Stxbp1|transcript|NM_001113569.1|protein_coding|13/19|c.1110+58C>T||||||,A|intron_variant|MODIFIER|Stxbp1|Stxbp1|transcript|NM_009295.2|protein_coding|13/18|c.1110+58C>T||||||	.	.	56	0	0	0	0,0	0,0	56,56	0,0	64	0	0	0	4,4	0,0	60,60	0,0	FALSE	FALSE
chr2	32806792	.	A	C	.	PASS	53	2	ref	53	2	AA->AC	.	117	60	0	1.59	0	.	.	12.78	C|splice_region_variant&intron_variant|LOW|Stxbp1|Stxbp1|transcript|NM_001113569.1|protein_coding|11/19|c.964-6T>G||||||,C|splice_region_variant&intron_variant|LOW|Stxbp1|Stxbp1|transcript|NM_009295.2|protein_coding|11/18|c.964-6T>G||||||	.	.	60	0	0	0	60,60	0,0	0,0	0,0	56	0	0	0	52,53	4,4	0,0	0,0	FALSE	FALSE
chr2	32811948	.	C	A	.	PASS	32	1	ref	32	1	CC->AC	.	69	60	0	-2.56	0	.	.	7.74	A|intron_variant|MODIFIER|Stxbp1|Stxbp1|transcript|NM_001113569.1|protein_coding|8/19|c.663+73G>T||||||,A|intron_variant|MODIFIER|Stxbp1|Stxbp1|transcript|NM_009295.2|protein_coding|8/18|c.663+73G>T||||||	.	.	34	1	0	0	0,0	33,34	0,0	0,0	35	0	0	0	3,3	32,32	0,0	0,0	FALSE	FALSE
chr2	32912358	.	G	T	.	PASS	72	1	ref	72	1	GG->GT	.	62	60	0	0	0	.	.	19.87	T|intron_variant|MODIFIER|Fam129b|Fam129b|transcript|NM_146119.2|protein_coding|4/13|c.422-62G>T||||||	.	.	40	0	0	0	0,0	0,0	40,40	0,0	22	0	0	0	0,0	0,0	18,18	4,4	FALSE	FALSE
chr2	32919132	.	G	T	.	PASS	56	1	ref	56	1	GG->GT	.	90	60	0	-2.23	0	.	.	14.5	T|intron_variant|MODIFIER|Fam129b|Fam129b|transcript|NM_146119.2|protein_coding|6/13|c.705+24G>T||||||	.	.	41	0	0	0	0,0	0,0	41,41	0,0	49	0	0	0	0,0	0,0	45,45	4,4	FALSE	FALSE
chr2	32921207	.	T	C	.	PASS	63	1	ref	63	1	TT->CT	.	59	60	0	0.8	0	.	.	18.32	C|downstream_gene_variant|MODIFIER|Lrsam1|Lrsam1|transcript|NM_199302.2|protein_coding||c.*5569A>G|||||4008|,C|intron_variant|MODIFIER|Fam129b|Fam129b|transcript|NM_146119.2|protein_coding|9/13|c.1161+67T>C||||||	.	.	27	0	0	0	0,0	0,0	0,0	27,27	32	0	0	0	0,0	4,4	0,0	28,28	FALSE	FALSE
chr2	32922027	.	G	A	.	PASS	71	1	ref	71	1	GG->AG	.	160	60	0	-2.16	3.39	.	.	7.1	A|downstream_gene_variant|MODIFIER|Lrsam1|Lrsam1|transcript|NM_199302.2|protein_coding||c.*4749C>T|||||3188|,A|intron_variant|MODIFIER|Fam129b|Fam129b|transcript|NM_146119.2|protein_coding|9/13|c.1162-42G>A||||||	.	.	80	0	0	0	0,0	0,0	80,80	0,0	79	0	0	0	5,5	0,0	74,75	0,0	FALSE	FALSE
chr2	32935205	.	T	C	.	PASS	95	1	ref	95	1	TT->CT	.	113	60	0	1.74	0	.	.	19.98	C|missense_variant|MODERATE|Lrsam1|Lrsam1|transcript|NM_199302.2|protein_coding|19/25|c.1466A>G|p.Glu489Gly|1703/3982|1466/2184|489/727||	.	.	57	0	0	0	0,0	0,0	0,0	57,57	56	0	0	0	0,0	12,12	0,0	44,44	FALSE	TRUE
chr2	32954109	.	G	A	.	PASS	55	1	ref	55	1	GG->AG	.	91	60	0	-2.4	0	.	.	11.89	A|intron_variant|MODIFIER|Lrsam1|Lrsam1|transcript|NM_199302.2|protein_coding|7/24|c.406+93C>T||||||	.	.	39	0	0	0	0,0	0,0	39,39	0,0	52	0	0	0	4,4	0,0	48,48	0,0	FALSE	FALSE
chr2	32955146	.	C	A	.	PASS	45	1	ref	45	1	CC->AC	.	89	60	0	-2.72	0	.	.	11.34	A|intron_variant|MODIFIER|Lrsam1|Lrsam1|transcript|NM_199302.2|protein_coding|6/24|c.321+35G>T||||||	.	.	41	0	0	0	0,0	41,41	0,0	0,0	48	0	0	0	4,4	44,44	0,0	0,0	FALSE	FALSE
chr2	32963817	.	A	G	.	PASS	113	1	ref	113	1	AA->AG	.	499	59.91	0	-0.3	0	.	.	8.95	G|missense_variant|MODERATE|Rpl12|Rpl12|transcript|NM_009076.3|protein_coding|6/7|c.456A>G|p.Ile152Met|547/638|456/498|152/165||,G|upstream_gene_variant|MODIFIER|Lrsam1|Lrsam1|transcript|NM_199302.2|protein_coding||c.-4229T>C|||||2562|,G|downstream_gene_variant|MODIFIER|Snora65|Snora65|transcript|NR_002898.2|pseudogene||n.*399A>G|||||399|	.	.	271	0	0	0	271,271	0,0	0,0	0,0	228	0	0	0	219,219	0,0	8,8	1,1	FALSE	TRUE
chr2	32964027	.	C	T	.	PASS	81	2	ref	81	2	CC->CT	.	433	60	0	-2.14	0	.	.	9.98	T|3_prime_UTR_variant|MODIFIER|Rpl12|Rpl12|transcript|NM_009076.3|protein_coding|7/7|c.*31C>T|||||31|,T|upstream_gene_variant|MODIFIER|Lrsam1|Lrsam1|transcript|NM_199302.2|protein_coding||c.-4439G>A|||||2772|,T|downstream_gene_variant|MODIFIER|Snora65|Snora65|transcript|NR_002898.2|pseudogene||n.*609C>T|||||609|	.	.	252	1	0	0	0,0	251,255	0,0	0,0	175	1	0	0	0,0	168,172	0,0	6,6	FALSE	FALSE
chr2	32973733	.	C	T	.	PASS	71	1	ref	71	1	CC->CT	.	87	60	0	-0.15	0	.	.	19.87	T|splice_acceptor_variant&intron_variant|HIGH|Slc2a8|Slc2a8|transcript|NM_019488.4|protein_coding|9/9|c.1297-1G>A||||||	(Slc2a8|Slc2a8|1|1.00)	.	62	0	0	0	0,0	62,62	0,0	0,0	25	0	0	0	0,0	21,21	0,0	4,4	TRUE	FALSE
chr2	32989401	.	T	C	.	PASS	70	1	ref	70	1	TT->CT	.	48	60	0	-0.54	0	.	.	19.87	C|intron_variant|MODIFIER|Garnl3|Garnl3|transcript|NM_178888.4|protein_coding|28/28|c.2807+105A>G||||||	.	.	27	0	0	0	0,0	0,0	0,0	27,27	21	0	0	0	0,0	4,4	0,0	17,17	FALSE	FALSE
chr2	33003984	.	G	A	.	PASS	59	1	ref	59	1	GG->AG	.	87	60	0	-1.71	0	.	.	16.38	A|intron_variant|MODIFIER|Garnl3|Garnl3|transcript|NM_178888.4|protein_coding|21/28|c.1873-42C>T||||||	.	.	43	0	0	0	0,0	0,0	43,43	0,0	44	0	0	0	4,4	0,0	40,40	0,0	FALSE	FALSE
chr2	33005048	.	C	T	.	PASS	70	1	ref	70	1	CC->CT	.	152	60	0	1.17	0	.	.	15.15	T|splice_donor_variant&intron_variant|HIGH|Garnl3|Garnl3|transcript|NM_178888.4|protein_coding|21/28|c.1872+1G>A||||||	(Garnl3|Garnl3|1|1.00)	.	76	0	0	0	0,0	76,77	0,0	0,0	75	0	0	0	0,0	69,69	0,0	6,6	TRUE	FALSE
chr2	33022477	.	G	A	.	PASS	28	1	ref	28	1	GG->AG	.	24	60	0	2.45	0	.	.	9.54	A|intron_variant|MODIFIER|Garnl3|Garnl3|transcript|NM_178888.4|protein_coding|14/28|c.1069+185C>T||||||	.	.	13	0	0	0	0,0	0,0	13,13	0,0	11	0	0	0	3,3	0,0	8,8	0,0	FALSE	FALSE
chr2	33022700	.	G	T	.	PASS	98	1	ref	98	1	GG->GT	.	426	60	0	-1.35	0	.	.	10.1	T|missense_variant|MODERATE|Garnl3|Garnl3|transcript|NM_178888.4|protein_coding|14/29|c.1031C>A|p.Thr344Asn|1146/3387|1031/2982|344/993||	.	.	201	0	0	0	0,0	0,0	201,201	0,0	222	0	0	0	0,0	0,0	214,217	8,8	FALSE	TRUE
chr2	33022851	.	C	A	.	PASS	52	1	ref	52	1	CC->AC	.	87	60	0	2.89	0	.	.	11.07	A|intron_variant|MODIFIER|Garnl3|Garnl3|transcript|NM_178888.4|protein_coding|13/28|c.963-83G>T||||||	.	.	28	0	0	0	0,0	28,28	0,0	0,0	59	0	0	0	4,4	55,55	0,0	0,0	FALSE	FALSE
chr2	33023398	.	G	A	.	PASS	44	1	ref	44	1	GG->AG	.	175	60	0	-0.36	0	.	.	7.52	A|intron_variant|MODIFIER|Garnl3|Garnl3|transcript|NM_178888.4|protein_coding|13/28|c.962+91C>T||||||	.	.	88	0	0	0	0,0	0,0	87,87	1,1	87	0	0	0	4,4	0,0	83,83	0,0	FALSE	FALSE
chr2	33026093	.	G	A	.	PASS	163	1	ref	3070	1	GG->AG	.	161	60	0	-1.42	0	.	.	19.98	A|synonymous_variant|LOW|Garnl3|Garnl3|transcript|NM_178888.4|protein_coding|12/29|c.903C>T|p.Arg301Arg|1018/3387|903/2982|301/993||	.	.	94	0	0	0	0,0	0,0	94,94	0,0	66	0	0	0	25,26	0,0	41,41	0,0	FALSE	FALSE
chr2	33034085	.	C	G	.	PASS	78	2	ref	78	2	CC->CG	.	321	60	0	-1.8	0	.	.	9.98	G|missense_variant|MODERATE|Garnl3|Garnl3|transcript|NM_178888.4|protein_coding|10/29|c.649G>C|p.Asp217His|764/3387|649/2982|217/993||	.	.	135	0	0	0	0,0	135,137	0,0	0,0	183	1	0	0	0,0	176,178	6,6	0,0	FALSE	TRUE
chr2	33041364	.	C	A	.	PASS	47	1	ref	47	1	CC->AC	.	126	60	0	2.06	0	.	.	8.66	A|intron_variant|MODIFIER|Garnl3|Garnl3|transcript|NM_178888.4|protein_coding|8/28|c.528+79G>T||||||	.	.	48	0	0	0	0,0	48,48	0,0	0,0	78	0	0	0	4,4	74,74	0,0	0,0	FALSE	FALSE
chr2	33052176	.	G	A	.	PASS	48	1	ref	48	1	GG->AG	.	167	60	0	1.15	0	.	.	9.75	A|missense_variant|MODERATE|Garnl3|Garnl3|transcript|NM_178888.4|protein_coding|5/29|c.292C>T|p.Pro98Ser|407/3387|292/2982|98/993||	.	.	91	0	0	0	0,0	0,0	91,93	0,0	74	0	0	0	4,4	0,0	70,70	0,0	FALSE	TRUE
chr2	33143036	.	C	T	.	PASS	51	1	ref	51	1	CC->CT	.	127	60	0	-0.61	0	.	.	11.13	T|splice_region_variant&intron_variant|LOW|Ralgps1|Ralgps1|transcript|NM_175211.5|protein_coding|18/19|c.1636+8G>A||||||,T|splice_region_variant&intron_variant|LOW|Ralgps1|Ralgps1|transcript|NM_001290570.1|protein_coding|15/16|c.1372+8G>A||||||,T|splice_region_variant&intron_variant|LOW|Ralgps1|Ralgps1|transcript|NM_001290572.1|protein_coding|16/17|c.1426+8G>A||||||	.	.	63	0	0	0	0,0	63,63	0,0	0,0	64	0	0	0	0,0	60,60	0,0	4,4	FALSE	FALSE
chr2	33143331	.	G	A	.	PASS	41	1	ref	41	1	GG->AG	.	231	60	0	1.78	0	.	.	8.41	A|missense_variant|MODERATE|Ralgps1|Ralgps1|transcript|NM_175211.5|protein_coding|17/20|c.1499C>T|p.Ala500Val|1788/6308|1499/1758|500/585||,A|missense_variant|MODERATE|Ralgps1|Ralgps1|transcript|NM_001290570.1|protein_coding|14/17|c.1235C>T|p.Ala412Val|1524/6044|1235/1494|412/497||,A|missense_variant|MODERATE|Ralgps1|Ralgps1|transcript|NM_001290572.1|protein_coding|15/18|c.1289C>T|p.Ala430Val|1578/6098|1289/1548|430/515||	.	.	130	0	0	0	0,0	0,0	130,130	0,0	101	0	0	0	4,4	0,0	97,97	0,0	FALSE	TRUE
chr2	33168113	.	A	G	.	PASS	79	1	ref	79	1	AA->AG	.	236	60	0	1.56	0	.	.	10.23	G|intron_variant|MODIFIER|Ralgps1|Ralgps1|transcript|NM_175211.5|protein_coding|11/19|c.910+68T>C||||||,G|intron_variant|MODIFIER|Ralgps1|Ralgps1|transcript|NM_001290570.1|protein_coding|10/16|c.859+68T>C||||||,G|intron_variant|MODIFIER|Ralgps1|Ralgps1|transcript|NM_001290572.1|protein_coding|11/17|c.910+68T>C||||||	.	.	114	0	0	0	114,114	0,0	0,0	0,0	122	0	0	0	116,116	0,0	6,6	0,0	FALSE	FALSE
chr2	33168397	.	G	T	.	PASS	43	1	ref	43	1	GG->GT	.	33	60	0	2.46	0	.	.	14.53	T|intron_variant|MODIFIER|Ralgps1|Ralgps1|transcript|NM_175211.5|protein_coding|10/19|c.843-149C>A||||||,T|intron_variant|MODIFIER|Ralgps1|Ralgps1|transcript|NM_001290570.1|protein_coding|9/16|c.792-149C>A||||||,T|intron_variant|MODIFIER|Ralgps1|Ralgps1|transcript|NM_001290572.1|protein_coding|10/17|c.843-149C>A||||||	.	.	16	0	0	0	0,0	0,0	16,16	0,0	17	0	0	0	0,0	0,0	14,14	3,3	FALSE	FALSE
chr2	33174352	.	A	G	.	PASS	36	1	ref	36	1	AA->AG	.	286	60	0	-1.81	0	.	.	7.78	G|intron_variant|MODIFIER|Ralgps1|Ralgps1|transcript|NM_175211.5|protein_coding|9/19|c.748+59T>C||||||,G|intron_variant|MODIFIER|Ralgps1|Ralgps1|transcript|NM_001290570.1|protein_coding|8/16|c.697+59T>C||||||,G|intron_variant|MODIFIER|Ralgps1|Ralgps1|transcript|NM_001290572.1|protein_coding|9/17|c.748+59T>C||||||	.	.	143	0	0	0	143,143	0,0	0,0	0,0	143	0	0	0	138,138	0,0	4,4	1,1	FALSE	FALSE
chr2	33174730	.	C	A	.	PASS	35	1	ref	35	1	CC->AC	.	53	60	0	2.36	0	.	.	8.75	A|intron_variant|MODIFIER|Ralgps1|Ralgps1|transcript|NM_175211.5|protein_coding|8/19|c.611-182G>T||||||,A|intron_variant|MODIFIER|Ralgps1|Ralgps1|transcript|NM_001290570.1|protein_coding|7/16|c.560-182G>T||||||,A|intron_variant|MODIFIER|Ralgps1|Ralgps1|transcript|NM_001290572.1|protein_coding|8/17|c.611-182G>T||||||	.	.	24	0	0	0	0,0	24,24	0,0	0,0	29	0	0	0	3,3	26,26	0,0	0,0	FALSE	FALSE
chr2	33228372	.	A	G	.	PASS	78	1	ref	78	1	AA->AG	.	78	60	0	0.59	0	.	.	19.87	G|missense_variant|MODERATE|Angptl2|Angptl2|transcript|NM_011923.4|protein_coding|2/5|c.157A>G|p.Lys53Glu|691/3444|157/1482|53/493||,G|intron_variant|MODIFIER|Ralgps1|Ralgps1|transcript|NM_175211.5|protein_coding|8/19|c.610+32106T>C||||||,G|intron_variant|MODIFIER|Ralgps1|Ralgps1|transcript|NM_001290570.1|protein_coding|7/16|c.559+32106T>C||||||,G|intron_variant|MODIFIER|Ralgps1|Ralgps1|transcript|NM_001290572.1|protein_coding|8/17|c.610+32106T>C||||||	.	.	43	0	0	0	43,43	0,0	0,0	0,0	35	0	0	0	29,29	0,0	6,6	0,0	FALSE	TRUE
chr2	33276152	.	T	C	.	PASS	42	2	ref	42	2	TT->CT	.	649	60	0	0.49	0	.	.	8.52	C|missense_variant|MODERATE|Ralgps1|Ralgps1|transcript|NM_175211.5|protein_coding|6/20|c.384A>G|p.Ile128Met|673/6308|384/1758|128/585||,C|missense_variant|MODERATE|Ralgps1|Ralgps1|transcript|NM_001290570.1|protein_coding|5/17|c.333A>G|p.Ile111Met|622/6044|333/1494|111/497||,C|missense_variant|MODERATE|Ralgps1|Ralgps1|transcript|NM_001290572.1|protein_coding|6/18|c.384A>G|p.Ile128Met|673/6098|384/1548|128/515||	.	.	347	1	0	0	0,0	0,0	0,0	346,348	300	2	0	0	0,0	6,6	0,0	292,294	FALSE	TRUE
chr2	33336515	.	C	T	.	PASS	69	1	ref	69	1	CC->CT	.	145	60	0	-0.67	0	.	.	13.43	T|missense_variant&splice_region_variant|MODERATE|Ralgps1|Ralgps1|transcript|NM_175211.5|protein_coding|3/20|c.163G>A|p.Ala55Thr|452/6308|163/1758|55/585||,T|missense_variant&splice_region_variant|MODERATE|Ralgps1|Ralgps1|transcript|NM_001290570.1|protein_coding|3/17|c.163G>A|p.Ala55Thr|452/6044|163/1494|55/497||,T|missense_variant&splice_region_variant|MODERATE|Ralgps1|Ralgps1|transcript|NM_001290572.1|protein_coding|3/18|c.163G>A|p.Ala55Thr|452/6098|163/1548|55/515||	.	.	60	0	0	0	0,0	60,60	0,0	0,0	85	0	0	0	0,0	79,79	0,0	6,6	FALSE	TRUE
chr2	33411985	.	G	A	.	PASS	44	1	ref	44	1	GG->AG	.	180	60	0	0.66	0	.	.	9.02	A|synonymous_variant|LOW|Zbtb34|Zbtb34|transcript|NM_001085507.1|protein_coding|3/3|c.543C>T|p.Ile181Ile|725/6602|543/1557|181/518||,A|synonymous_variant|LOW|Zbtb34|Zbtb34|transcript|NM_001276332.1|protein_coding|2/2|c.489C>T|p.Ile163Ile|605/6482|489/1503|163/500||	.	.	90	0	0	0	0,0	0,0	90,90	0,0	88	0	0	0	4,4	0,0	84,86	0,0	FALSE	FALSE
chr2	33453849	.	G	T	.	PASS	81	1	ref	81	1	GG->GT	.	259	60	0	3.51	0	.	.	9.82	T|missense_variant|MODERATE|Zbtb43|Zbtb43|transcript|NM_027947.2|protein_coding|4/4|c.1363C>A|p.His455Asn|1528/5089|1363/1515|455/504||,T|missense_variant|MODERATE|Zbtb43|Zbtb43|transcript|NM_001025594.1|protein_coding|3/3|c.1252C>A|p.His418Asn|1436/4997|1252/1404|418/467||	.	.	141	0	0	0	0,0	0,0	141,141	0,0	118	0	0	0	0,0	0,0	112,112	6,6	FALSE	TRUE
chr2	33453988	.	C	A	.	PASS	70	1	ref	70	1	CC->AC	.	343	60	0	-0.85	0	.	.	10.1	A|missense_variant|MODERATE|Zbtb43|Zbtb43|transcript|NM_027947.2|protein_coding|4/4|c.1224G>T|p.Lys408Asn|1389/5089|1224/1515|408/504||,A|missense_variant|MODERATE|Zbtb43|Zbtb43|transcript|NM_001025594.1|protein_coding|3/3|c.1113G>T|p.Lys371Asn|1297/4997|1113/1404|371/467||	.	.	166	0	0	0	0,0	166,166	0,0	0,0	175	0	0	0	6,6	169,171	0,0	0,0	FALSE	TRUE
chr2	33565050	.	G	A	.	PASS	34	1	ref	34	1	GG->AG	.	30	60	0	-0.91	0	.	.	15.14	A|intron_variant|MODIFIER|Lmx1b|Lmx1b|transcript|NM_010725.2|protein_coding|7/7|c.961+32C>T||||||	.	.	13	0	0	0	0,0	0,0	13,13	0,0	17	0	0	0	4,4	0,0	13,13	0,0	FALSE	FALSE
chr2	33567222	.	G	T	.	PASS	62	1	ref	62	1	GG->GT	.	76	60	0	-1.57	0	.	.	17.82	T|synonymous_variant|LOW|Lmx1b|Lmx1b|transcript|NM_010725.2|protein_coding|4/8|c.598C>A|p.Arg200Arg|598/1219|598/1119|200/372||	.	.	39	0	0	0	0,0	0,0	39,39	0,0	37	0	0	0	0,0	0,0	33,33	4,4	FALSE	FALSE
chr2	33640453	.	C	G	.	PASS	52	1	ref	52	1	CC->CG	.	130	60	0	-1.43	0	.	.	11.72	G|missense_variant|MODERATE|Lmx1b|Lmx1b|transcript|NM_010725.2|protein_coding|1/8|c.59G>C|p.Gly20Ala|59/1219|59/1119|20/372||,G|upstream_gene_variant|MODIFIER|C130021I20Rik|C130021I20Rik|transcript|NR_046275.1|pseudogene||n.-740C>G|||||740|	.	.	68	0	0	0	0,0	68,68	0,0	0,0	62	0	0	0	0,0	58,58	4,4	0,0	FALSE	TRUE
chr2	33646011	.	G	C	.	PASS	102	1	ref	102	1	GG->CG	.	421	60	0	0.55	0	.	.	10.1	C|downstream_gene_variant|MODIFIER|C130021I20Rik|C130021I20Rik|transcript|NR_046275.1|pseudogene||n.*348G>C|||||348|,C|intergenic_region|MODIFIER|C130021I20Rik-Mvb12b|C130021I20Rik-Mvb12b|intergenic_region|C130021I20Rik-Mvb12b|||n.33646011G>C||||||	.	.	221	0	0	0	0,0	0,0	221,228	0,0	192	0	0	0	0,0	8,8	184,185	0,0	FALSE	FALSE
chr2	33874211	.	C	A	.	PASS	66	1	ref	66	1	CC->AC	.	75	60	0	0.29	0	.	.	18.5	A|intron_variant|MODIFIER|Mvb12b|Mvb12b|transcript|NM_175184.4|protein_coding|2/9|c.198+127G>T||||||	.	.	44	0	0	0	0,0	44,44	0,0	0,0	31	0	0	0	4,4	27,27	0,0	0,0	FALSE	FALSE
chr2	34176905	.	C	T	.	PASS	64	1	ref	64	1	CC->CT	.	81	60	0	1.07	0.68	.	.	8.38	T|intron_variant|MODIFIER|Pbx3|Pbx3|transcript|NM_016768.2|protein_coding|6/8|c.1010-44G>A||||||,T|intron_variant|MODIFIER|Pbx3|Pbx3|transcript|NM_001290576.1|protein_coding|6/7|c.1010-951G>A||||||	.	.	46	0	0	0	0,0	46,46	0,0	0,0	35	1	0	0	0,0	30,30	0,0	4,4	FALSE	FALSE
chr2	34357937	.	C	T	.	PASS	69	2	ref	69	2	CC->CT	.	56	60	0	0.94	0	.	.	19.87	T|intron_variant|MODIFIER|Pbx3|Pbx3|transcript|NM_016768.2|protein_coding|2/8|c.274+12887G>A||||||,T|intron_variant|MODIFIER|Pbx3|Pbx3|transcript|NM_001290576.1|protein_coding|2/7|c.274+12887G>A||||||	.	.	36	1	0	0	0,1	35,35	0,0	0,0	20	0	0	0	0,0	16,16	0,0	4,4	FALSE	FALSE
chr2	34412930	.	G	T	.	PASS	36	1	ref	36	1	GG->GT	.	61	60	0	0.69	0	.	.	10.05	T|intron_variant|MODIFIER|Mapkap1|Mapkap1|transcript|NM_001290625.1|protein_coding|1/11|c.-70+6082G>T||||||,T|intron_variant|MODIFIER|Mapkap1|Mapkap1|transcript|NM_001290626.1|protein_coding|1/10|c.-318+5676G>T||||||,T|intron_variant|MODIFIER|Mapkap1|Mapkap1|transcript|NM_177345.4|protein_coding|1/11|c.-70+5676G>T||||||	.	.	34	0	0	0	0,0	0,0	34,34	0,0	27	0	0	0	0,0	0,0	24,24	3,3	FALSE	FALSE
chr2	34435221	.	A	G	.	PASS	69	1	ref	69	1	AA->AG	.	407	60	0	-0.73	0	.	.	10.1	G|splice_region_variant&synonymous_variant|LOW|Mapkap1|Mapkap1|transcript|NM_001290625.1|protein_coding|3/12|c.348A>G|p.Ser116Ser|495/3126|348/1569|116/522||,G|splice_region_variant|LOW|Mapkap1|Mapkap1|transcript|NM_001290626.1|protein_coding|2/11|c.-229A>G||||||,G|splice_region_variant&synonymous_variant|LOW|Mapkap1|Mapkap1|transcript|NM_177345.4|protein_coding|3/12|c.348A>G|p.Ser116Ser|821/3452|348/1569|116/522||,G|5_prime_UTR_variant|MODIFIER|Mapkap1|Mapkap1|transcript|NM_001290626.1|protein_coding|2/11|c.-229A>G|||||62558|	.	.	227	0	0	0	227,228	0,0	0,0	0,0	179	0	0	0	173,173	0,0	6,6	0,0	FALSE	FALSE
chr2	34565841	.	G	A	.	PASS	38	2	ref	38	2	GG->AG	.	232	60	0	-0.16	0	.	.	8.34	A|intron_variant|MODIFIER|Mapkap1|Mapkap1|transcript|NM_001290625.1|protein_coding|8/11|c.1066+2679G>A||||||,A|intron_variant|MODIFIER|Mapkap1|Mapkap1|transcript|NM_001290626.1|protein_coding|7/10|c.490+2679G>A||||||,A|intron_variant|MODIFIER|Mapkap1|Mapkap1|transcript|NM_177345.4|protein_coding|8/11|c.1066+2679G>A||||||	.	.	120	0	0	0	0,0	0,0	120,121	0,0	110	1	0	0	4,4	0,0	105,107	0,0	FALSE	FALSE
chr2	34678006	.	C	T	.	PASS	54	1	ref	54	1	CC->CT	.	132	60	0	-1.81	0	.	.	13.01	T|3_prime_UTR_variant|MODIFIER|Gapvd1|Gapvd1|transcript|NM_025709.2|protein_coding|27/27|c.*31G>A|||||31|	.	.	75	0	0	0	0,0	75,75	0,0	0,0	57	0	0	0	0,0	53,53	0,0	4,4	FALSE	FALSE
chr2	34678505	.	C	A	.	PASS	84	1	ref	84	1	CC->AC	.	306	60	0	-0.64	0	.	.	10.1	A|missense_variant|MODERATE|Gapvd1|Gapvd1|transcript|NM_025709.2|protein_coding|26/27|c.4101G>T|p.Leu1367Phe|4683/5950|4101/4314|1367/1437||	.	.	150	0	0	0	0,0	150,152	0,0	0,0	154	0	0	0	6,6	148,148	0,0	0,0	FALSE	TRUE
chr2	34681607	.	A	G	.	PASS	85	1	ref	85	1	AA->AG	.	280	60	0	2.29	0	.	.	11.04	G|intron_variant|MODIFIER|Gapvd1|Gapvd1|transcript|NM_025709.2|protein_coding|25/26|c.3975+28T>C||||||	.	.	141	1	0	0	140,141	0,0	0,0	0,0	138	0	0	0	130,131	0,0	8,8	0,0	FALSE	FALSE
chr2	34693467	.	G	C	.	PASS	57	1	ref	57	1	GG->CG	.	82	60	0	1.34	0	.	.	15.47	C|missense_variant|MODERATE|Gapvd1|Gapvd1|transcript|NM_025709.2|protein_coding|20/27|c.3136C>G|p.Pro1046Ala|3718/5950|3136/4314|1046/1437||	.	.	34	0	0	0	0,0	0,0	34,34	0,0	48	0	0	0	0,0	4,4	44,44	0,0	FALSE	TRUE
chr2	34695613	.	A	G	.	PASS	30	1	ref	30	1	AA->AG	.	319	60	0	2.45	0	.	.	7.33	G|splice_region_variant&intron_variant|LOW|Gapvd1|Gapvd1|transcript|NM_025709.2|protein_coding|18/26|c.2978-5T>C||||||	.	.	169	0	0	0	169,172	0,0	0,0	0,0	147	1	0	0	142,143	0,0	4,4	0,0	FALSE	FALSE
chr2	34708952	.	A	T	.	PASS	36	1	ref	36	1	AA->AT	.	52	60	0	-1.89	0	.	.	8.74	T|intron_variant|MODIFIER|Gapvd1|Gapvd1|transcript|NM_025709.2|protein_coding|12/26|c.2110+160T>A||||||	.	.	24	0	0	0	24,24	0,0	0,0	0,0	28	0	0	0	25,25	0,0	0,0	3,3	FALSE	FALSE
chr2	34729062	.	G	T	.	PASS	70	2	ref	70	2	GG->GT	.	149	60	0	-1.76	0.36	.	.	8.08	T|missense_variant|MODERATE|Gapvd1|Gapvd1|transcript|NM_025709.2|protein_coding|4/27|c.298C>A|p.Leu100Met|880/5950|298/4314|100/1437||	.	.	83	1	0	0	0,0	0,0	82,82	0,1	66	0	0	0	0,0	0,0	61,61	5,5	FALSE	TRUE
chr2	34774773	.	G	A	.	PASS	85	1	ref	85	1	GG->AG	.	313	60	0	2.43	0	.	.	9.95	A|splice_donor_variant&intron_variant|HIGH|Hspa5|Hspa5|transcript|NM_001163434.1|protein_coding|7/8|c.1237+1G>A||||||,A|splice_donor_variant&intron_variant|HIGH|Hspa5|Hspa5|transcript|NM_022310.3|protein_coding|6/7|c.1237+1G>A||||||,A|downstream_gene_variant|MODIFIER|Rabepk|Rabepk|transcript|NM_145522.4|protein_coding||c.*4464C>T|||||3893|	(Hspa5|Hspa5|2|1.00)	.	141	0	0	0	0,0	0,0	141,142	0,0	170	0	0	0	8,8	0,0	162,163	0,0	TRUE	FALSE
chr2	34774796	.	T	C	.	PASS	30	1	ref	30	1	TT->CT	.	279	60	0	-2.18	0	.	.	7.44	C|downstream_gene_variant|MODIFIER|Rabepk|Rabepk|transcript|NM_145522.4|protein_coding||c.*4441A>G|||||3870|,C|intron_variant|MODIFIER|Hspa5|Hspa5|transcript|NM_001163434.1|protein_coding|7/8|c.1237+24T>C||||||,C|intron_variant|MODIFIER|Hspa5|Hspa5|transcript|NM_022310.3|protein_coding|6/7|c.1237+24T>C||||||	.	.	130	0	0	0	0,0	0,0	0,0	130,131	147	0	0	0	0,0	4,4	0,0	143,144	FALSE	FALSE
chr2	34776264	.	T	C	.	PASS	33	1	ref	33	1	TT->CT	.	25	60	0	-0.57	0	.	.	16.51	C|3_prime_UTR_variant|MODIFIER|Hspa5|Hspa5|transcript|NM_001163434.1|protein_coding|9/9|c.*151T>C|||||151|,C|3_prime_UTR_variant|MODIFIER|Hspa5|Hspa5|transcript|NM_022310.3|protein_coding|8/8|c.*151T>C|||||151|,C|downstream_gene_variant|MODIFIER|Rabepk|Rabepk|transcript|NM_145522.4|protein_coding||c.*2973A>G|||||2402|	.	.	15	0	0	0	0,0	0,0	0,0	15,15	10	0	0	0	0,0	2,2	1,1	7,7	FALSE	FALSE
chr2	34780513	.	T	A	.	PASS	57	1	ref	57	1	TT->AT	.	41	60	0	-1.62	0	.	.	18.79	A|downstream_gene_variant|MODIFIER|Hspa5|Hspa5|transcript|NM_001163434.1|protein_coding||c.*4400T>A|||||3984|,A|downstream_gene_variant|MODIFIER|Hspa5|Hspa5|transcript|NM_022310.3|protein_coding||c.*4400T>A|||||3984|,A|intron_variant|MODIFIER|Rabepk|Rabepk|transcript|NM_145522.4|protein_coding|7/7|c.850+84A>T||||||	.	.	18	0	0	0	0,0	0,0	0,0	18,18	23	0	0	0	4,4	0,0	0,0	19,19	FALSE	FALSE
chr2	34780720	.	G	A	.	PASS	65	1	ref	65	1	GG->AG	.	91	60	0	0.43	0	.	.	16.09	A|missense_variant|MODERATE|Rabepk|Rabepk|transcript|NM_145522.4|protein_coding|7/8|c.727C>T|p.Pro243Ser|871/1858|727/1143|243/380||,A|downstream_gene_variant|MODIFIER|Hspa5|Hspa5|transcript|NM_001163434.1|protein_coding||c.*4607G>A|||||4191|,A|downstream_gene_variant|MODIFIER|Hspa5|Hspa5|transcript|NM_022310.3|protein_coding||c.*4607G>A|||||4191|	.	.	29	0	0	0	0,0	0,0	29,29	0,0	62	0	0	0	6,6	0,0	56,56	0,0	FALSE	TRUE
chr2	34785603	.	G	A	.	PASS	42	1	ref	42	1	GG->AG	.	174	60	0	0.4	0	.	.	8.38	A|missense_variant|MODERATE|Rabepk|Rabepk|transcript|NM_145522.4|protein_coding|5/8|c.514C>T|p.Pro172Ser|658/1858|514/1143|172/380||	.	.	78	0	0	0	0,0	0,0	78,78	0,0	96	0	0	0	4,4	0,0	92,92	0,0	FALSE	TRUE
chr2	34785772	.	G	T	.	PASS	52	1	ref	52	1	GG->GT	.	121	60	0	2.04	0	.	.	12.17	T|intron_variant|MODIFIER|Rabepk|Rabepk|transcript|NM_145522.4|protein_coding|4/7|c.389-44C>A||||||	.	.	60	0	0	0	0,0	0,0	60,60	0,0	61	0	0	0	0,0	0,0	57,57	4,4	FALSE	FALSE
chr2	34790648	.	G	A	.	PASS	68	1	ref	68	1	GG->AG	.	88	60	0	0.13	0	.	.	18.59	A|synonymous_variant|LOW|Rabepk|Rabepk|transcript|NM_145522.4|protein_coding|4/8|c.243C>T|p.His81His|387/1858|243/1143|81/380||	.	.	59	0	0	0	0,0	0,0	59,59	0,0	29	0	0	0	4,4	0,0	25,25	0,0	FALSE	FALSE
chr2	34870679	.	G	A	.	PASS	22	1	ref	22	1	GG->AG	.	21	60	0	-1.71	0	.	.	9.34	A|upstream_gene_variant|MODIFIER|Cutal|Cutal|transcript|NM_030021.3|protein_coding||c.-3847G>A|||||3717|,A|upstream_gene_variant|MODIFIER|Cutal|Cutal|transcript|NM_001308024.1|protein_coding||c.-3847G>A|||||3717|,A|intron_variant|MODIFIER|Psmd5|Psmd5|transcript|NM_080554.2|protein_coding|1/9|c.173+71C>T||||||	.	.	11	0	0	0	0,0	0,0	11,11	0,0	10	0	0	0	3,3	0,0	7,7	0,0	FALSE	FALSE
chr2	34897963	.	A	C	.	PASS	65	1	ref	65	1	AA->AC	.	60	60	0	-1.1	0	.	.	18.5	C|intron_variant|MODIFIER|Phf19|Phf19|transcript|NM_028716.4|protein_coding|13/14|c.1298+111T>G||||||	.	.	30	0	0	0	30,30	0,0	0,0	0,0	30	0	0	0	26,26	4,4	0,0	0,0	FALSE	FALSE
chr2	34898862	.	G	A	.	PASS	41	1	ref	41	1	GG->AG	.	159	60	0	-0.41	0	.	.	9.64	A|intron_variant|MODIFIER|Phf19|Phf19|transcript|NM_028716.4|protein_coding|12/14|c.1212+62C>T||||||	.	.	99	0	0	0	0,0	0,0	99,99	0,0	60	0	0	0	4,4	0,0	56,56	0,0	FALSE	FALSE
chr2	34944005	.	C	T	.	PASS	29	1	ref	29	1	CC->CT	.	117	60	0	1.75	0	.	.	7.93	T|synonymous_variant|LOW|Traf1|Traf1|transcript|NM_001326601.1|protein_coding|10/10|c.1098G>A|p.Arg366Arg|1511/3766|1098/1230|366/409||,T|synonymous_variant|LOW|Traf1|Traf1|transcript|NM_009421.4|protein_coding|11/11|c.1098G>A|p.Arg366Arg|1578/3833|1098/1230|366/409||	.	.	60	0	0	0	0,0	60,60	0,0	0,0	57	1	0	0	0,0	52,53	0,0	4,4	FALSE	FALSE
chr2	34957963	.	G	T	.	PASS	70	1	ref	70	1	GG->GT	.	86	60	0	-0.05	0	.	.	18.44	T|missense_variant|MODERATE|Traf1|Traf1|transcript|NM_001326601.1|protein_coding|4/10|c.118C>A|p.Leu40Met|531/3766|118/1230|40/409||,T|missense_variant|MODERATE|Traf1|Traf1|transcript|NM_009421.4|protein_coding|5/11|c.118C>A|p.Leu40Met|598/3833|118/1230|40/409||	.	.	37	1	0	0	0,0	0,0	36,37	0,0	48	0	0	0	0,0	0,0	42,43	6,6	FALSE	TRUE
chr2	34983690	.	G	A	.	PASS	40	2	ref	40	2	GG->AG	.	196	60	0	0.46	0	.	.	8.33	A|synonymous_variant|LOW|Hc|Hc|transcript|NM_010406.2|protein_coding|41/41|c.5046C>T|p.Asn1682Asn|5089/5448|5046/5058|1682/1685||	.	.	93	0	0	0	0,0	0,0	93,93	0,0	99	0	0	0	4,4	0,0	95,99	0,0	FALSE	FALSE
chr2	35003568	.	C	A	.	PASS	60	1	ref	60	1	CC->AC	.	105	60	0	1.76	0	.	.	15.71	A|intron_variant|MODIFIER|Hc|Hc|transcript|NM_010406.2|protein_coding|28/40|c.3686-41G>T||||||	.	.	64	0	0	0	1,1	63,63	0,0	0,0	41	0	0	0	4,4	37,37	0,0	0,0	FALSE	FALSE
chr2	35013495	.	A	T	.	PASS	81	2	ref	81	2	AA->AT	.	239	59.97	0	2.36	0	.	.	13.43	T|missense_variant|MODERATE|Hc|Hc|transcript|NM_010406.2|protein_coding|24/41|c.3161T>A|p.Leu1054Gln|3204/5448|3161/5058|1054/1685||	.	.	142	2	0	0	139,140	1,2	0,0	0,0	97	1	0	0	88,89	0,0	0,0	8,8	FALSE	TRUE
chr2	35019712	.	G	A	.	PASS	68	1	ref	68	1	GG->AG	.	123	60	0	-1.52	0	.	.	15.15	A|intron_variant|MODIFIER|Hc|Hc|transcript|NM_010406.2|protein_coding|20/40|c.2590-20C>T||||||	.	.	48	0	0	0	0,0	0,0	48,48	0,0	75	0	0	0	6,6	0,0	69,69	0,0	FALSE	FALSE
chr2	35029350	.	A	C	.	PASS	40	1	ref	40	1	AA->AC	.	236	60	0	-2.05	0	.	.	7.89	C|intron_variant|MODIFIER|Hc|Hc|transcript|NM_010406.2|protein_coding|16/40|c.2086+52T>G||||||	.	.	133	0	0	0	133,133	0,0	0,0	0,0	103	0	0	0	99,99	4,4	0,0	0,0	FALSE	FALSE
chr2	35030337	.	G	A	.	PASS	55	1	ref	55	1	GG->AG	.	116	60	0	0	0	.	.	14.45	A|missense_variant|MODERATE|Hc|Hc|transcript|NM_010406.2|protein_coding|15/41|c.2011C>T|p.Arg671Cys|2054/5448|2011/5058|671/1685||	.	.	64	0	0	0	0,0	0,0	64,64	0,0	52	0	0	0	4,4	0,0	48,48	0,0	FALSE	TRUE
chr2	35031725	.	C	T	.	PASS	48	1	ref	48	1	CC->CT	.	130	59.85	0	-0.74	0	.	.	7.1	T|intron_variant|MODIFIER|Hc|Hc|transcript|NM_010406.2|protein_coding|14/40|c.1881+102G>A||||||	.	.	56	0	0	0	0,0	56,56	0,0	0,0	73	1	0	0	0,0	68,70	0,0	4,4	FALSE	FALSE
chr2	35036038	.	T	C	.	PASS	35	1	ref	35	1	TT->CT	.	230	60	0	2.01	0	.	.	7.92	C|missense_variant|MODERATE|Hc|Hc|transcript|NM_010406.2|protein_coding|11/41|c.1235A>G|p.Lys412Arg|1278/5448|1235/5058|412/1685||	.	.	106	0	0	0	0,0	0,0	0,0	106,106	124	0	0	0	0,0	4,4	0,0	120,120	FALSE	TRUE
chr2	35037495	.	C	A	.	PASS	20	1	ref	20	1	CC->AC	.	20	60	0	1.94	0	.	.	8.12	A|intron_variant|MODIFIER|Hc|Hc|transcript|NM_010406.2|protein_coding|9/40|c.1015+106G>T||||||	.	.	13	0	5	0	0,0	13,13	0,0	0,0	7	0	4	0	2,2	5,5	0,0	0,0	FALSE	FALSE
chr2	35043346	.	C	T	.	PASS	79	1	ref	79	1	CC->CT	.	233	60	0	0.38	0	.	.	10.23	T|intron_variant|MODIFIER|Hc|Hc|transcript|NM_010406.2|protein_coding|5/40|c.600-76G>A||||||	.	.	114	0	0	0	0,0	114,114	0,0	0,0	119	0	0	0	0,0	113,113	0,0	6,6	FALSE	FALSE
chr2	35045936	.	C	A	.	PASS	96	1	ref	96	1	CC->AC	.	543	59.99	0	0.95	0	.	.	8.95	A|missense_variant|MODERATE|Hc|Hc|transcript|NM_010406.2|protein_coding|4/41|c.441G>T|p.Lys147Asn|484/5448|441/5058|147/1685||	.	.	227	1	0	0	0,0	226,227	0,0	0,0	316	2	0	0	8,8	306,308	0,0	0,0	FALSE	TRUE
chr2	35085448	.	C	A	.	PASS	72	1	ref	72	1	CC->AC	.	117	60	0	-0.94	0.86	.	.	8.16	A|intron_variant|MODIFIER|AI182371|AI182371|transcript|NM_178885.4|protein_coding|8/9|c.818-80G>T||||||,A|intron_variant|MODIFIER|AI182371|AI182371|transcript|NM_001243102.1|protein_coding|8/9|c.821-80G>T||||||,A|intron_variant|MODIFIER|AI182371|AI182371|transcript|NM_001243103.1|protein_coding|8/9|c.818-80G>T||||||	.	.	54	0	0	0	0,0	54,56	0,0	0,0	61	0	0	0	6,6	55,55	0,0	0,0	FALSE	FALSE
chr2	35085797	.	C	T	.	PASS	36	1	ref	36	1	CC->CT	.	185	60	0	-0.32	0	.	.	7.6	T|intron_variant|MODIFIER|AI182371|AI182371|transcript|NM_178885.4|protein_coding|7/9|c.755-31G>A||||||,T|intron_variant|MODIFIER|AI182371|AI182371|transcript|NM_001243102.1|protein_coding|7/9|c.758-31G>A||||||,T|intron_variant|MODIFIER|AI182371|AI182371|transcript|NM_001243103.1|protein_coding|7/9|c.755-31G>A||||||	.	.	65	0	0	0	0,0	65,65	0,0	0,0	120	0	0	0	0,0	116,116	0,0	4,4	FALSE	FALSE
chr2	35095869	.	C	A	.	PASS	32	1	ref	32	1	CC->AC	.	851	60	0	0.98	0	.	.	7.6	A|stop_gained|HIGH|AI182371|AI182371|transcript|NM_178885.4|protein_coding|3/10|c.337G>T|p.Glu113*|369/1724|337/1071|113/356||,A|stop_gained|HIGH|AI182371|AI182371|transcript|NM_001243102.1|protein_coding|3/10|c.340G>T|p.Glu114*|372/1681|340/1029|114/342||,A|stop_gained|HIGH|AI182371|AI182371|transcript|NM_001243103.1|protein_coding|3/10|c.337G>T|p.Glu113*|369/1678|337/1026|113/341||	(AI182371|AI182371|3|1.00)	(AI182371|AI182371|3|1.00)	452	2	0	0	0,1	450,451	0,0	0,0	398	0	0	0	6,6	392,393	0,0	0,0	TRUE	FALSE
chr2	35100554	.	G	A	.	PASS	50	1	ref	50	1	GG->AG	.	578	59.97	0	0.99	0	.	.	7.59	A|intron_variant|MODIFIER|AI182371|AI182371|transcript|NM_178885.4|protein_coding|1/9|c.89+11C>T||||||,A|intron_variant|MODIFIER|AI182371|AI182371|transcript|NM_001243102.1|protein_coding|1/9|c.89+11C>T||||||,A|intron_variant|MODIFIER|AI182371|AI182371|transcript|NM_001243103.1|protein_coding|1/9|c.89+11C>T||||||	.	.	238	0	0	0	0,0	0,0	238,238	0,0	338	0	0	0	6,6	0,0	331,333	1,1	FALSE	FALSE
chr2	35111562	.	T	A	.	PASS	47	1	ref	47	1	TT->AT	.	148	60	0	0.78	0	.	.	9.29	A|5_prime_UTR_variant|MODIFIER|Cntrl|Cntrl|transcript|NM_012018.2|protein_coding|2/44|c.-24T>A|||||24|	.	.	67	0	0	0	0,0	0,0	0,0	67,71	77	0	0	0	4,4	0,0	0,0	73,73	FALSE	FALSE
chr2	35116628	.	A	G	.	PASS	75	1	ref	75	1	AA->AG	.	228	60	0	2.53	0	.	.	9.95	G|intron_variant|MODIFIER|Cntrl|Cntrl|transcript|NM_012018.2|protein_coding|3/43|c.349-44A>G||||||	.	.	103	0	0	0	103,103	0,0	0,0	0,0	125	0	0	0	119,119	0,0	6,6	0,0	FALSE	FALSE
chr2	35116822	.	G	A	.	PASS	71	1	ref	71	1	GG->AG	.	460	60	0	-0.26	0	.	.	9.73	A|intron_variant|MODIFIER|Cntrl|Cntrl|transcript|NM_012018.2|protein_coding|4/43|c.479+20G>A||||||	.	.	235	0	0	0	0,0	0,0	234,234	1,1	225	1	0	0	6,6	0,0	218,219	0,0	FALSE	FALSE
chr2	35119834	.	G	T	.	PASS	81	1	ref	81	1	GG->GT	.	116	60	0	-1.79	0.77	.	.	8.06	T|intron_variant|MODIFIER|Cntrl|Cntrl|transcript|NM_012018.2|protein_coding|5/43|c.622-103G>T||||||	.	.	63	0	0	0	0,0	0,0	63,63	0,0	53	0	0	0	2,2	0,0	46,46	5,5	FALSE	FALSE
chr2	35127363	.	A	G	.	PASS	87	1	ref	87	1	AA->AG	.	341	60	0	-0.38	0	.	.	9.69	G|missense_variant|MODERATE|Cntrl|Cntrl|transcript|NM_012018.2|protein_coding|9/44|c.1181A>G|p.Lys394Arg|1350/7612|1181/7002|394/2333||,G|upstream_gene_variant|MODIFIER|Cntrl|Cntrl|transcript|NM_001290635.1|protein_coding||c.-6601A>G|||||4871|	.	.	175	2	0	0	172,174	0,0	0,0	1,1	165	0	0	0	158,159	1,1	6,6	0,0	FALSE	TRUE
chr2	35140424	.	G	A	.	PASS	37	1	ref	37	1	GG->AG	.	233	60	0	1.05	0	.	.	8.23	A|intron_variant|MODIFIER|Cntrl|Cntrl|transcript|NM_012018.2|protein_coding|14/43|c.2206-63G>A||||||,A|intron_variant|MODIFIER|Cntrl|Cntrl|transcript|NM_001290635.1|protein_coding|4/8|c.547-63G>A||||||	.	.	116	0	0	0	0,0	0,0	116,116	0,0	117	0	0	0	4,4	0,0	113,113	0,0	FALSE	FALSE
chr2	35147133	.	G	A	.	PASS	53	1	ref	53	1	GG->AG	.	108	60	0	-0.28	0	.	.	12.75	A|intron_variant|MODIFIER|Cntrl|Cntrl|transcript|NM_012018.2|protein_coding|18/43|c.2875-102G>A||||||,A|intron_variant|MODIFIER|Cntrl|Cntrl|transcript|NM_001290635.1|protein_coding|8/8|c.1216-102G>A||||||	.	.	51	0	0	0	0,0	0,0	51,51	0,0	57	0	0	0	4,4	0,0	53,53	0,0	FALSE	FALSE
chr2	35153434	.	G	A	.	PASS	66	1	ref	66	1	GG->AG	.	84	60	0	-3.4	0	.	.	16.02	A|synonymous_variant|LOW|Cntrl|Cntrl|transcript|NM_012018.2|protein_coding|24/44|c.3930G>A|p.Ala1310Ala|4099/7612|3930/7002|1310/2333||	.	.	29	0	0	0	0,0	0,0	29,29	0,0	55	0	0	0	6,6	0,0	49,49	0,0	FALSE	FALSE
chr2	35165507	.	T	C	.	PASS	51	2	ref	51	2	TT->CT	.	127	60	0	-2.02	0	.	.	11.19	C|missense_variant|MODERATE|Cntrl|Cntrl|transcript|NM_012018.2|protein_coding|32/44|c.5156T>C|p.Leu1719Pro|5325/7612|5156/7002|1719/2333||	.	.	64	1	0	0	0,0	0,0	0,0	63,64	62	3	0	0	0,0	4,4	0,0	55,59	FALSE	TRUE
chr2	35169209	.	T	G	.	PASS	67	1	ref	67	1	TT->GT	.	499	60	0	-0.39	0	.	.	10.1	G|intron_variant|MODIFIER|Cntrl|Cntrl|transcript|NM_012018.2|protein_coding|34/43|c.5588-33T>G||||||	.	.	254	0	0	0	0,0	0,0	0,0	254,254	244	1	0	0	0,0	0,0	6,7	237,238	FALSE	FALSE
chr2	35171852	.	G	A	.	PASS	49	1	ref	49	1	GG->AG	.	71	60	0	-1.45	0	.	.	12.51	A|missense_variant|MODERATE|Cntrl|Cntrl|transcript|NM_012018.2|protein_coding|38/44|c.6091G>A|p.Glu2031Lys|6260/7612|6091/7002|2031/2333||	.	.	30	0	0	0	0,0	0,0	30,30	0,0	41	0	0	0	4,4	0,0	37,37	0,0	FALSE	TRUE
chr2	35175310	.	C	T	.	PASS	80	1	ref	80	1	CC->CT	.	355	60	0	-1.77	0	.	.	9.98	T|missense_variant|MODERATE|Cntrl|Cntrl|transcript|NM_012018.2|protein_coding|40/44|c.6625C>T|p.Pro2209Ser|6794/7612|6625/7002|2209/2333||,T|downstream_gene_variant|MODIFIER|Rab14|Rab14|transcript|NM_026697.3|protein_coding||c.*6960G>A|||||4895|	.	.	171	0	0	0	0,0	171,171	0,0	0,0	184	1	0	0	0,0	177,178	0,0	6,6	FALSE	TRUE
chr2	35175430	.	C	T	.	PASS	71	1	ref	71	1	CC->CT	.	194	60	0	2.62	0	.	.	10.19	T|downstream_gene_variant|MODIFIER|Rab14|Rab14|transcript|NM_026697.3|protein_coding||c.*6840G>A|||||4775|,T|intron_variant|MODIFIER|Cntrl|Cntrl|transcript|NM_012018.2|protein_coding|40/43|c.6687+58C>T||||||	.	.	78	0	0	0	0,0	78,78	0,0	0,0	115	0	0	0	0,0	109,110	0,0	6,6	FALSE	FALSE
chr2	35176349	.	T	C	.	PASS	62	1	ref	62	1	TT->CT	.	97	60	0	-0.43	0	.	.	17.82	C|downstream_gene_variant|MODIFIER|Rab14|Rab14|transcript|NM_026697.3|protein_coding||c.*5921A>G|||||3856|,C|intron_variant|MODIFIER|Cntrl|Cntrl|transcript|NM_012018.2|protein_coding|42/43|c.6945+27T>C||||||	.	.	59	0	0	0	0,0	0,0	0,0	59,59	38	0	0	0	0,0	4,4	0,0	34,34	FALSE	FALSE
chr2	35186754	.	A	G	.	PASS	72	1	ref	72	1	AA->AG	.	462	60	0	3.12	0	.	.	9.83	G|intron_variant|MODIFIER|Rab14|Rab14|transcript|NM_026697.3|protein_coding|4/7|c.285-14T>C||||||	.	.	242	1	0	0	241,244	0,0	0,0	0,0	218	0	0	0	212,212	0,0	6,6	0,0	FALSE	FALSE
chr2	35284837	.	G	A	.	PASS	29	1	ref	29	1	GG->AG	.	172	60	0	-1.21	0	.	.	7.03	A|intron_variant|MODIFIER|Gsn|Gsn|transcript|NM_146120.4|protein_coding|3/16|c.498+9G>A||||||,A|intron_variant|MODIFIER|Gsn|Gsn|transcript|NM_001206367.1|protein_coding|4/17|c.351+9G>A||||||,A|intron_variant|MODIFIER|Gsn|Gsn|transcript|NM_001206368.1|protein_coding|3/16|c.351+9G>A||||||,A|intron_variant|MODIFIER|Gsn|Gsn|transcript|NM_001206369.1|protein_coding|3/16|c.351+9G>A||||||	.	.	70	0	0	0	0,0	0,0	70,72	0,0	100	0	0	0	4,4	0,0	96,96	0,0	FALSE	FALSE
chr2	35284847	.	A	G	.	PASS	43	1	ref	43	1	AA->AG	.	166	60	0	-0.94	0	.	.	8.18	G|intron_variant|MODIFIER|Gsn|Gsn|transcript|NM_146120.4|protein_coding|3/16|c.498+19A>G||||||,G|intron_variant|MODIFIER|Gsn|Gsn|transcript|NM_001206367.1|protein_coding|4/17|c.351+19A>G||||||,G|intron_variant|MODIFIER|Gsn|Gsn|transcript|NM_001206368.1|protein_coding|3/16|c.351+19A>G||||||,G|intron_variant|MODIFIER|Gsn|Gsn|transcript|NM_001206369.1|protein_coding|3/16|c.351+19A>G||||||	.	.	72	0	0	0	72,74	0,0	0,0	0,0	92	0	0	0	88,88	0,0	4,4	0,0	FALSE	FALSE
chr2	35326428	.	C	T	.	PASS	90	1	ref	90	1	CC->CT	.	204	60	0	1.11	0	.	.	16.98	T|missense_variant|MODERATE|Stom|Stom|transcript|NM_013515.2|protein_coding|2/7|c.158G>A|p.Cys53Tyr|248/2816|158/855|53/284||	.	.	125	0	0	0	0,0	125,125	0,0	0,0	79	0	0	0	0,0	71,71	0,0	8,8	FALSE	TRUE
chr2	35354373	.	T	C	.	PASS	36	1	ref	36	1	TT->CT	.	230	60	0	-1.71	0	.	.	7.94	C|3_prime_UTR_variant|MODIFIER|4930568D16Rik|4930568D16Rik|transcript|NM_029463.1|protein_coding|6/6|c.*6A>G|||||6|	.	.	109	0	0	0	0,0	0,0	0,0	109,110	120	0	0	0	0,0	4,4	0,0	116,116	FALSE	FALSE
chr2	35364882	.	C	T	.	PASS	55	1	ref	55	1	CC->CT	.	125	60	0	0.61	0	.	.	14.45	T|intron_variant|MODIFIER|4930568D16Rik|4930568D16Rik|transcript|NM_029463.1|protein_coding|2/5|c.81-93G>A||||||	.	.	72	0	0	0	0,0	72,72	0,0	0,0	53	0	0	0	0,0	49,49	0,0	4,4	FALSE	FALSE
chr2	35385564	.	C	A	.	PASS	45	1	ref	45	1	CC->AC	.	179	60	0	-1.64	0	.	.	8.96	A|intron_variant|MODIFIER|4930402F06Rik|4930402F06Rik|transcript|NM_001080709.2|protein_coding|4/5|c.161+55G>T||||||,A|intron_variant|MODIFIER|4930402F06Rik|4930402F06Rik|transcript|NM_001272040.1|protein_coding|3/4|c.68+55G>T||||||	.	.	92	0	0	0	0,0	92,95	0,0	0,0	84	0	0	0	4,4	80,80	0,0	0,0	FALSE	FALSE
chr2	35712856	.	G	A	.	PASS	70	1	ref	70	1	GG->AG	.	119	60	0	-1.2	0	.	.	16.38	A|intron_variant|MODIFIER|Dab2ip|Dab2ip|transcript|NM_001114124.2|protein_coding|6/15|c.1171-10G>A||||||,A|intron_variant|MODIFIER|Dab2ip|Dab2ip|transcript|NM_001114125.1|protein_coding|6/16|c.1087-10G>A||||||,A|intron_variant|MODIFIER|Dab2ip|Dab2ip|transcript|NM_001290637.1|protein_coding|6/16|c.1000-10G>A||||||,A|intron_variant|MODIFIER|Dab2ip|Dab2ip|transcript|NM_001290641.1|protein_coding|6/15|c.799-10G>A||||||,A|intron_variant|MODIFIER|Dab2ip|Dab2ip|transcript|NM_001001602.2|protein_coding|4/13|c.976-10G>A||||||,A|intron_variant|MODIFIER|Dab2ip|Dab2ip|transcript|NM_001290640.1|protein_coding|4/13|c.940-10G>A||||||,A|intron_variant|MODIFIER|Dab2ip|Dab2ip|transcript|NM_001290639.1|protein_coding|4/13|c.799-10G>A||||||	.	.	51	0	0	0	0,0	0,0	51,51	0,0	67	1	0	0	6,6	0,0	60,62	0,0	FALSE	FALSE
chr2	35713234	.	A	G	.	PASS	42	1	ref	42	1	AA->AG	.	173	60	0	-1	0	.	.	8.38	G|missense_variant|MODERATE|Dab2ip|Dab2ip|transcript|NM_001114124.2|protein_coding|8/16|c.1444A>G|p.Ile482Val|1623/6518|1444/3570|482/1189||,G|missense_variant|MODERATE|Dab2ip|Dab2ip|transcript|NM_001114125.1|protein_coding|8/17|c.1360A>G|p.Ile454Val|1475/5388|1360/3399|454/1132||,G|missense_variant|MODERATE|Dab2ip|Dab2ip|transcript|NM_001290637.1|protein_coding|8/17|c.1273A>G|p.Ile425Val|1530/4130|1273/3465|425/1154||,G|missense_variant|MODERATE|Dab2ip|Dab2ip|transcript|NM_001290641.1|protein_coding|8/16|c.1072A>G|p.Ile358Val|1756/6651|1072/3198|358/1065||,G|missense_variant|MODERATE|Dab2ip|Dab2ip|transcript|NM_001001602.2|protein_coding|6/14|c.1249A>G|p.Ile417Val|1499/6394|1249/3375|417/1124||,G|missense_variant|MODERATE|Dab2ip|Dab2ip|transcript|NM_001290640.1|protein_coding|6/14|c.1213A>G|p.Ile405Val|1463/6358|1213/3339|405/1112||,G|missense_variant|MODERATE|Dab2ip|Dab2ip|transcript|NM_001290639.1|protein_coding|6/14|c.1072A>G|p.Ile358Val|1158/6053|1072/3198|358/1065||	.	.	77	0	0	0	77,78	0,0	0,0	0,0	95	0	0	0	91,91	0,0	4,4	0,0	FALSE	TRUE
chr2	35817885	.	A	C	.	PASS	56	1	ref	56	1	AA->AC	.	80	60	0	-1.68	0	.	.	14.55	C|upstream_gene_variant|MODIFIER|9030204H09Rik|9030204H09Rik|transcript|NR_040618.1|pseudogene||n.-1305A>C|||||1305|,C|intron_variant|MODIFIER|Ttll11|Ttll11|transcript|NM_029774.2|protein_coding|6/9|c.1473-64T>G||||||	.	.	31	0	0	0	31,31	0,0	0,0	0,0	49	0	0	0	45,45	4,4	0,0	0,0	FALSE	FALSE
chr2	35944905	.	G	A	.	PASS	90	2	ref	90	2	GG->AG	.	433	60	0	0.63	0	.	.	9.73	A|missense_variant|MODERATE|Ttll11|Ttll11|transcript|NM_029774.2|protein_coding|2/10|c.508C>T|p.Arg170Cys|508/3191|508/2184|170/727||	.	.	204	0	0	0	0,0	0,0	203,205	1,2	225	0	0	0	7,7	0,0	218,219	0,0	FALSE	TRUE
chr2	36057142	.	G	T	.	PASS	42	1	ref	42	1	GG->GT	.	243	60	0	-2.37	0	.	.	7.57	T|missense_variant|MODERATE|Morn5|Morn5|transcript|NM_029309.2|protein_coding|4/5|c.431G>T|p.Arg144Ile|487/690|431/513|144/170||	.	.	148	0	0	0	0,0	0,0	148,148	0,0	95	0	0	0	0,0	0,0	91,91	4,4	FALSE	TRUE
chr2	36079539	.	T	C	.	PASS	81	1	ref	81	1	TT->CT	.	277	60	0	-2.58	0	.	.	9.15	C|missense_variant|MODERATE|Morn5|Morn5|transcript|NM_029309.2|protein_coding|5/5|c.464T>C|p.Val155Ala|520/690|464/513|155/170||,C|downstream_gene_variant|MODIFIER|Lhx6|Lhx6|transcript|NM_008500.2|protein_coding||c.*4516A>G|||||2414|,C|downstream_gene_variant|MODIFIER|Lhx6|Lhx6|transcript|NM_001083126.1|protein_coding||c.*4516A>G|||||2414|,C|downstream_gene_variant|MODIFIER|Lhx6|Lhx6|transcript|NM_001083127.1|protein_coding||c.*4457A>G|||||2414|,C|downstream_gene_variant|MODIFIER|Lhx6|Lhx6|transcript|NM_001083125.1|protein_coding||c.*4457A>G|||||2414|	.	.	129	0	0	0	0,0	0,0	0,0	129,129	148	0	0	0	0,0	6,6	0,0	142,142	FALSE	TRUE
chr2	36087381	.	C	A	.	PASS	45	1	ref	45	1	CC->AC	.	168	60	0	2.25	0	.	.	8.93	A|missense_variant|MODERATE|Lhx6|Lhx6|transcript|NM_008500.2|protein_coding|9/10|c.1145G>T|p.Ser382Ile|1346/3482|1145/1179|382/392||,A|missense_variant|MODERATE|Lhx6|Lhx6|transcript|NM_001083126.1|protein_coding|8/9|c.1058G>T|p.Ser353Ile|1156/3292|1058/1092|353/363||,A|intron_variant|MODIFIER|Lhx6|Lhx6|transcript|NM_001083127.1|protein_coding|7/7|c.968-3306G>T||||||,A|intron_variant|MODIFIER|Lhx6|Lhx6|transcript|NM_001083125.1|protein_coding|8/8|c.1055-3306G>T||||||	.	.	84	0	0	0	0,0	84,84	0,0	0,0	84	0	0	0	4,4	80,80	0,0	0,0	FALSE	TRUE
chr2	36091119	.	G	A	.	PASS	48	1	ref	48	1	GG->AG	.	112	60	0	0.44	0	.	.	9.28	A|synonymous_variant|LOW|Lhx6|Lhx6|transcript|NM_008500.2|protein_coding|8/10|c.897C>T|p.Cys299Cys|1098/3482|897/1179|299/392||,A|synonymous_variant|LOW|Lhx6|Lhx6|transcript|NM_001083126.1|protein_coding|7/9|c.810C>T|p.Cys270Cys|908/3292|810/1092|270/363||,A|synonymous_variant|LOW|Lhx6|Lhx6|transcript|NM_001083127.1|protein_coding|7/8|c.810C>T|p.Cys270Cys|908/3188|810/1047|270/348||,A|synonymous_variant|LOW|Lhx6|Lhx6|transcript|NM_001083125.1|protein_coding|8/9|c.897C>T|p.Cys299Cys|1098/3378|897/1134|299/377||	.	.	38	0	0	0	0,0	0,0	38,38	0,0	73	0	0	0	4,4	0,0	69,70	0,0	FALSE	FALSE
chr2	36091195	.	T	C	.	PASS	51	1	ref	51	1	TT->CT	.	118	60	0	2.51	0	.	.	10.5	C|intron_variant|MODIFIER|Lhx6|Lhx6|transcript|NM_008500.2|protein_coding|7/9|c.880-59A>G||||||,C|intron_variant|MODIFIER|Lhx6|Lhx6|transcript|NM_001083126.1|protein_coding|6/8|c.793-59A>G||||||,C|intron_variant|MODIFIER|Lhx6|Lhx6|transcript|NM_001083127.1|protein_coding|6/7|c.793-59A>G||||||,C|intron_variant|MODIFIER|Lhx6|Lhx6|transcript|NM_001083125.1|protein_coding|7/8|c.880-59A>G||||||	.	.	54	0	0	0	0,0	0,0	0,0	54,54	63	0	0	0	0,0	4,4	0,0	59,60	FALSE	FALSE
chr2	36103955	.	T	C	.	PASS	63	1	ref	63	1	TT->CT	.	64	60	0	0.11	0	.	.	18.03	C|missense_variant|MODERATE|Lhx6|Lhx6|transcript|NM_008500.2|protein_coding|2/10|c.95A>G|p.Gln32Arg|296/3482|95/1179|32/392||,C|missense_variant|MODERATE|Lhx6|Lhx6|transcript|NM_001083126.1|protein_coding|1/9|c.8A>G|p.Gln3Arg|106/3292|8/1092|3/363||,C|missense_variant|MODERATE|Lhx6|Lhx6|transcript|NM_001083127.1|protein_coding|1/8|c.8A>G|p.Gln3Arg|106/3188|8/1047|3/348||,C|missense_variant|MODERATE|Lhx6|Lhx6|transcript|NM_001083125.1|protein_coding|2/9|c.95A>G|p.Gln32Arg|296/3378|95/1134|32/377||	.	.	30	1	0	0	0,0	0,0	0,0	29,30	34	0	0	0	0,0	4,4	0,0	30,30	FALSE	TRUE
chr2	36122829	.	C	T	.	PASS	73	1	ref	73	1	CC->CT	.	211	60	0	-1.07	0	.	.	11.12	T|intron_variant|MODIFIER|Rbm18|Rbm18|transcript|NM_026434.4|protein_coding|4/5|c.327+23G>A||||||,T|intron_variant|MODIFIER|Rbm18|Rbm18|transcript|NM_001159635.1|protein_coding|4/5|c.237+23G>A||||||,T|intron_variant|MODIFIER|Rbm18|Rbm18|transcript|NR_027515.1|pseudogene|4/5|n.510+23G>A||||||	.	.	121	0	0	0	0,0	121,121	0,0	0,0	90	0	0	0	0,0	85,85	0,0	5,5	FALSE	FALSE
chr2	36122833	.	C	T	.	PASS	41	1	ref	41	1	CC->CT	.	222	60	0	0.04	0	.	.	8.52	T|intron_variant|MODIFIER|Rbm18|Rbm18|transcript|NM_026434.4|protein_coding|4/5|c.327+19G>A||||||,T|intron_variant|MODIFIER|Rbm18|Rbm18|transcript|NM_001159635.1|protein_coding|4/5|c.237+19G>A||||||,T|intron_variant|MODIFIER|Rbm18|Rbm18|transcript|NR_027515.1|pseudogene|4/5|n.510+19G>A||||||	.	.	123	0	0	0	0,0	123,123	0,0	0,0	99	0	0	0	0,0	95,95	0,0	4,4	FALSE	FALSE
chr2	36127083	.	T	C	.	PASS	41	1	ref	41	1	TT->CT	.	207	60	0	0	0	.	.	8.7	C|intron_variant|MODIFIER|Rbm18|Rbm18|transcript|NM_026434.4|protein_coding|3/5|c.240+42A>G||||||,C|intron_variant|MODIFIER|Rbm18|Rbm18|transcript|NM_001159635.1|protein_coding|3/5|c.150+132A>G||||||,C|intron_variant|MODIFIER|Rbm18|Rbm18|transcript|NR_027515.1|pseudogene|3/5|n.423+98A>G||||||	.	.	105	0	0	0	0,0	0,0	0,0	105,105	102	1	0	0	0,0	4,4	0,0	97,98	FALSE	FALSE
chr2	36237009	.	C	T	.	PASS	17	2	ref	17	2	CC->CT	.	22	60	0	-0.39	0	.	.	8.23	T|intron_variant|MODIFIER|Ptgs1|Ptgs1|transcript|NM_008969.4|protein_coding|2/10|c.104-198C>T||||||	.	.	13	0	0	0	0,0	13,13	0,0	0,0	7	0	0	0	0,0	5,7	0,0	2,2	FALSE	FALSE
chr2	36237595	.	G	T	.	PASS	70	1	ref	70	1	GG->GT	.	86	60	0	1.03	0	.	.	18.15	T|intron_variant|MODIFIER|Ptgs1|Ptgs1|transcript|NM_008969.4|protein_coding|3/10|c.221-56G>T||||||	.	.	36	0	0	0	0,0	0,0	36,36	0,0	50	0	0	0	0,0	0,0	44,44	6,6	FALSE	FALSE
chr2	36237709	.	C	A	.	PASS	44	1	ref	44	1	CC->AC	.	168	60	0	-0.04	0	.	.	9	A|missense_variant|MODERATE|Ptgs1|Ptgs1|transcript|NM_008969.4|protein_coding|4/11|c.279C>A|p.Phe93Leu|416/2866|279/1809|93/602||	.	.	78	0	0	0	0,0	78,79	0,0	0,0	88	0	0	0	4,4	84,85	0,0	0,0	FALSE	TRUE
chr2	36245101	.	T	C	.	PASS	46	2	ref	46	2	TT->CT	.	153	60	0	-0.37	0	.	.	9.45	C|missense_variant|MODERATE|Ptgs1|Ptgs1|transcript|NM_008969.4|protein_coding|9/11|c.1076T>C|p.Leu359Pro|1213/2866|1076/1809|359/602||	.	.	74	0	0	0	0,0	0,0	0,0	74,74	76	0	0	0	0,0	4,4	0,0	72,75	FALSE	TRUE
chr2	36249062	.	A	G	.	PASS	31	1	ref	31	1	AA->AG	.	286	60	0	-0.71	0	.	.	7.79	G|intron_variant|MODIFIER|Ptgs1|Ptgs1|transcript|NM_008969.4|protein_coding|9/10|c.1306-34A>G||||||	.	.	143	0	0	0	143,143	0,0	0,0	0,0	143	0	0	0	139,139	0,0	4,4	0,0	FALSE	FALSE
chr2	36324197	.	C	A	.	PASS	78	1	ref	78	1	CC->AC	.	307	60	0	-2.76	0	.	.	9.15	A|intergenic_region|MODIFIER|Ptgs1-Olfr338|Ptgs1-Olfr338|intergenic_region|Ptgs1-Olfr338|||n.36324197C>A||||||	.	.	128	0	0	0	0,0	128,128	0,0	0,0	179	0	0	0	6,6	173,173	0,0	0,0	FALSE	FALSE
chr2	36479774	.	C	T	.	PASS	44	1	ref	44	1	CC->CT	.	629	60	0	-3.31	0	.	.	8.08	T|missense_variant|MODERATE|Olfr341|Olfr341|transcript|NM_146950.1|protein_coding|1/1|c.355G>A|p.Ala119Thr|355/942|355/942|119/313||	.	.	281	0	0	0	0,0	281,284	0,0	0,0	344	0	0	0	0,0	338,339	0,0	6,6	FALSE	TRUE
chr2	36480155	.	A	C	.	PASS	36	1	ref	36	1	AA->AC	.	247	60	0	-2.52	0	.	.	7.25	C|upstream_gene_variant|MODIFIER|Olfr341|Olfr341|transcript|NM_146950.1|protein_coding||c.-27T>G|||||27|,C|intergenic_region|MODIFIER|Olfr341-Olfr342|Olfr341-Olfr342|intergenic_region|Olfr341-Olfr342|||n.36480155A>C||||||	.	.	104	0	0	0	104,104	0,0	0,0	0,0	143	1	0	0	137,138	4,4	0,0	1,1	FALSE	FALSE
chr2	36527320	.	C	A	.	PASS	66	1	ref	66	1	CC->AC	.	111	60	0	0	0	.	.	16.06	A|upstream_gene_variant|MODIFIER|Olfr342|Olfr342|transcript|NM_146948.1|protein_coding||c.-94C>A|||||94|,A|intergenic_region|MODIFIER|Olfr341-Olfr342|Olfr341-Olfr342|intergenic_region|Olfr341-Olfr342|||n.36527320C>A||||||	.	.	39	0	0	0	0,0	39,39	0,0	0,0	72	0	0	0	6,6	66,66	0,0	0,0	FALSE	FALSE
chr2	36527581	.	C	T	.	PASS	119	1	ref	119	1	CC->CT	.	672	59.87	0	4.47	0	.	.	8.5	T|synonymous_variant|LOW|Olfr342|Olfr342|transcript|NM_146948.1|protein_coding|1/1|c.168C>T|p.His56His|168/939|168/939|56/312||	.	.	332	0	0	0	0,0	332,332	0,0	0,0	340	0	0	0	1,1	331,331	0,0	8,8	FALSE	FALSE
chr2	36641094	.	C	A	.	PASS	47	1	ref	47	1	CC->AC	.	144	60	0	-2.71	0	.	.	8.3	A|downstream_gene_variant|MODIFIER|Olfr345|Olfr345|transcript|NM_146945.1|protein_coding||c.*118C>A|||||118|,A|intergenic_region|MODIFIER|Olfr345-Olfr346|Olfr345-Olfr346|intergenic_region|Olfr345-Olfr346|||n.36641094C>A||||||	.	.	67	0	0	0	0,0	67,67	0,0	0,0	77	0	0	0	4,4	73,73	0,0	0,0	FALSE	FALSE
chr2	36688033	.	C	A	.	PASS	62	1	ref	62	1	CC->AC	.	460	60	0	1.68	0	.	.	8.3	A|synonymous_variant|LOW|Olfr346|Olfr346|transcript|NM_146938.1|protein_coding|1/1|c.30C>A|p.Ser10Ser|30/930|30/930|10/309||	.	.	198	0	0	0	0,0	197,197	1,1	0,0	262	0	0	0	6,6	256,256	0,0	0,0	FALSE	FALSE
chr2	36734329	.	G	A	.	PASS	84	1	ref	84	1	GG->AG	.	339	60	0	1.12	0	.	.	10.1	A|missense_variant|MODERATE|Olfr347|Olfr347|transcript|NM_146943.1|protein_coding|1/1|c.7G>A|p.Glu3Lys|7/939|7/939|3/312||	.	.	175	0	0	0	0,0	0,0	175,175	0,0	162	0	0	0	6,6	0,0	156,158	0,0	FALSE	TRUE
chr2	36793967	.	C	A	.	PASS	61	2	ref	61	2	CC->AC	.	450	60	0	-0.02	0	.	.	10.08	A|missense_variant|MODERATE|Olfr50|Olfr50|transcript|NM_146946.1|protein_coding|1/1|c.730C>A|p.His244Asn|730/939|730/939|244/312||	.	.	179	1	0	0	0,0	178,183	0,0	0,0	266	0	0	0	6,6	260,261	0,0	0,0	FALSE	TRUE
chr2	36812874	.	A	G	.	PASS	106	1	ref	106	1	AA->AG	.	608	60	0	2.06	0	.	.	9.95	G|missense_variant|MODERATE|Olfr3|Olfr3|transcript|NM_206903.1|protein_coding|1/1|c.217T>C|p.Phe73Leu|217/942|217/942|73/313||	.	.	283	0	0	0	283,283	0,0	0,0	0,0	325	0	0	0	317,317	0,0	8,8	0,0	FALSE	TRUE
chr2	36812945	.	A	G	.	PASS	102	1	ref	102	1	AA->AG	.	501	60	0	-3.07	0	.	.	8.98	G|missense_variant|MODERATE|Olfr3|Olfr3|transcript|NM_206903.1|protein_coding|1/1|c.146T>C|p.Ile49Thr|146/942|146/942|49/313||	.	.	219	0	0	0	219,219	0,0	0,0	0,0	282	0	0	0	274,274	0,0	8,8	0,0	FALSE	TRUE
chr2	36850714	.	G	A	.	PASS	38	2	ref	38	2	GG->AG	.	618	60	0	-0.43	0	.	.	7.18	A|missense_variant|MODERATE|Olfr350|Olfr350|transcript|NM_146627.1|protein_coding|1/1|c.667G>A|p.Ala223Thr|667/939|667/939|223/312||	.	.	297	0	0	0	0,0	0,0	296,299	1,1	311	0	0	0	6,6	0,0	305,312	0,0	FALSE	TRUE
chr2	36858717	.	G	A	.	PASS	31	1	ref	31	1	GG->AG	.	39	60	0	0.53	0	.	.	11	A|downstream_gene_variant|MODIFIER|Olfr351|Olfr351|transcript|NM_146942.1|protein_coding||c.*697C>T|||||697|,A|intergenic_region|MODIFIER|Olfr350-Olfr351|Olfr350-Olfr351|intergenic_region|Olfr350-Olfr351|||n.36858717G>A||||||	.	.	21	0	0	0	0,0	0,0	21,21	0,0	18	0	0	0	3,3	0,0	15,15	0,0	FALSE	FALSE
chr2	36890419	.	A	G	.	PASS	71	1	ref	71	1	AA->AG	.	424	60	0	-1.79	0	.	.	9.98	G|missense_variant|MODERATE|Olfr353|Olfr353|transcript|NM_146941.1|protein_coding|1/1|c.428T>C|p.Leu143Pro|428/936|428/936|143/311||	.	.	201	0	0	0	201,202	0,0	0,0	0,0	222	0	0	0	216,216	0,0	6,6	0,0	FALSE	TRUE
chr2	36927202	.	A	T	.	PASS	99	1	ref	99	1	AA->AT	.	396	60	0	2.12	0	.	.	9.95	T|missense_variant|MODERATE|Olfr355|Olfr355|transcript|NM_146625.1|protein_coding|1/1|c.911T>A|p.Leu304His|911/933|911/933|304/310||	.	.	208	0	0	0	208,208	0,0	0,0	0,0	188	0	0	0	180,180	0,0	0,0	8,8	FALSE	TRUE
chr2	36937387	.	G	A	.	PASS	33	1	ref	33	1	GG->AG	.	316	60	0	-0.2	0	.	.	8.06	A|synonymous_variant|LOW|Olfr356|Olfr356|transcript|NM_146624.1|protein_coding|1/1|c.267G>A|p.Arg89Arg|267/948|267/948|89/315||	.	.	183	0	0	0	0,0	0,0	183,183	0,0	133	0	0	0	4,4	0,0	129,129	0,0	FALSE	FALSE
chr2	37069020	.	T	A	.	PASS	77	1	ref	77	1	TT->AT	.	360	59.94	0	-2.76	0	.	.	8.02	A|synonymous_variant|LOW|Olfr360|Olfr360|transcript|NM_146622.1|protein_coding|1/1|c.714T>A|p.Ser238Ser|714/954|714/954|238/317||	.	.	161	0	0	0	0,0	0,0	0,0	161,165	194	0	0	0	6,6	0,0	0,0	188,189	FALSE	FALSE
chr2	37081132	.	C	A	.	PASS	40	1	ref	40	1	CC->AC	.	121	60	0	-0.06	0	.	.	9.11	A|downstream_gene_variant|MODIFIER|Olfr361|Olfr361|transcript|NM_146368.1|protein_coding||c.*3646G>T|||||3646|,A|intergenic_region|MODIFIER|Olfr360-Olfr361|Olfr360-Olfr361|intergenic_region|Olfr360-Olfr361|||n.37081132C>A||||||	.	.	59	0	0	0	0,0	59,60	0,0	0,0	61	0	0	0	4,4	57,57	0,0	0,0	FALSE	FALSE
chr2	37084839	.	A	T	.	PASS	29	1	ref	29	1	AA->AT	.	325	60	0	0.58	0	.	.	7.79	T|missense_variant|MODERATE|Olfr361|Olfr361|transcript|NM_146368.1|protein_coding|1/1|c.908T>A|p.Leu303His|908/969|908/969|303/322||	.	.	169	0	0	0	169,171	0,0	0,0	0,0	154	1	0	0	149,150	0,0	0,0	4,4	FALSE	TRUE
chr2	37084855	.	C	T	.	PASS	30	1	ref	30	1	CC->CT	.	341	60	0	2.08	0	.	.	7.33	T|missense_variant|MODERATE|Olfr361|Olfr361|transcript|NM_146368.1|protein_coding|1/1|c.892G>A|p.Gly298Arg|892/969|892/969|298/322||	.	.	173	1	0	0	0,0	172,173	0,0	0,0	168	1	0	0	2,2	162,163	0,0	3,3	FALSE	TRUE
chr2	37104883	.	G	A	.	PASS	42	1	ref	42	1	GG->AG	.	202	60	0	-1.78	0	.	.	8.37	A|synonymous_variant|LOW|Olfr362|Olfr362|transcript|NM_147051.1|protein_coding|1/1|c.766C>T|p.Leu256Leu|766/954|766/954|256/317||	.	.	104	0	0	0	0,0	0,0	104,104	0,0	98	0	0	0	4,4	0,0	94,94	0,0	FALSE	FALSE
chr2	37104978	.	G	A	.	PASS	40	2	ref	40	2	GG->AG	.	195	60	0	-0.33	0	.	.	8.24	A|missense_variant|MODERATE|Olfr362|Olfr362|transcript|NM_147051.1|protein_coding|1/1|c.671C>T|p.Ala224Val|671/954|671/954|224/317||	.	.	92	0	0	0	0,0	0,0	92,92	0,0	102	0	0	0	4,4	0,0	98,99	0,0	FALSE	TRUE
chr2	37105654	.	G	T	.	PASS	70	1	ref	70	1	GG->GT	.	184	60	0	-0.2	0	.	.	10.99	T|upstream_gene_variant|MODIFIER|Olfr362|Olfr362|transcript|NM_147051.1|protein_coding||c.-6C>A|||||6|,T|intergenic_region|MODIFIER|Olfr362-Olfr365|Olfr362-Olfr365|intergenic_region|Olfr362-Olfr365|||n.37105654G>T||||||	.	.	73	0	0	0	0,0	0,0	73,73	0,0	111	1	0	0	0,0	0,0	104,105	6,6	FALSE	FALSE
chr2	37332403	.	G	T	.	PASS	88	1	ref	88	1	GG->GT	.	328	60	0	0.12	0	.	.	10.1	T|missense_variant|MODERATE|Olfr368|Olfr368|transcript|NM_146374.1|protein_coding|1/1|c.655G>T|p.Ala219Ser|655/984|655/984|219/327||	.	.	158	0	0	0	0,0	0,0	158,160	0,0	167	1	0	0	0,0	0,0	158,160	8,8	FALSE	TRUE
chr2	37332904	.	T	C	.	PASS	80	1	ref	80	1	TT->CT	.	373	60	0	0.14	0	.	.	10.1	C|downstream_gene_variant|MODIFIER|Olfr368|Olfr368|transcript|NM_146374.1|protein_coding||c.*172T>C|||||172|,C|intergenic_region|MODIFIER|Olfr368-Pdcl|Olfr368-Pdcl|intergenic_region|Olfr368-Pdcl|||n.37332904T>C||||||	.	.	188	0	0	0	0,0	0,0	0,0	188,188	185	0	0	0	0,0	6,6	0,0	179,179	FALSE	FALSE
chr2	37352137	.	G	T	.	PASS	83	1	ref	83	1	GG->GT	.	316	60	0	0.18	0	.	.	10.1	T|synonymous_variant|LOW|Pdcl|Pdcl|transcript|NM_026176.3|protein_coding|4/4|c.600C>A|p.Gly200Gly|795/2858|600/906|200/301||	.	.	155	0	0	0	0,0	0,0	155,155	0,0	159	0	0	0	0,0	0,0	153,155	6,6	FALSE	FALSE
chr2	37375258	.	G	A	.	PASS	41	1	ref	41	1	GG->AG	.	204	60	0	-0.07	0	.	.	8.7	A|missense_variant|MODERATE|Rc3h2|Rc3h2|transcript|NM_001100591.1|protein_coding|22/22|c.3539C>T|p.Ala1180Val|3778/8965|3539/3564|1180/1187||,A|3_prime_UTR_variant|MODIFIER|Rc3h2|Rc3h2|transcript|NM_001290642.1|protein_coding|22/22|c.*142C>T|||||142|	.	.	103	0	0	0	0,0	0,0	103,103	0,0	101	0	0	0	4,4	0,0	97,97	0,0	FALSE	TRUE
chr2	37378804	.	C	T	.	PASS	31	2	ref	31	2	CC->CT	.	302	60	0	-1.03	0	.	.	7.79	T|intron_variant|MODIFIER|Rc3h2|Rc3h2|transcript|NM_001100591.1|protein_coding|15/21|c.2595+54G>A||||||,T|intron_variant|MODIFIER|Rc3h2|Rc3h2|transcript|NM_001290642.1|protein_coding|15/21|c.2595+54G>A||||||	.	.	140	0	0	0	0,0	140,140	0,0	0,0	156	1	0	0	1,1	150,157	0,0	4,4	FALSE	FALSE
chr2	37382906	.	C	A	.	PASS	56	1	ref	56	1	CC->AC	.	354	60	0	-0.65	0	.	.	10.1	A|missense_variant|MODERATE|Rc3h2|Rc3h2|transcript|NM_001100591.1|protein_coding|13/22|c.2157G>T|p.Met719Ile|2396/8965|2157/3564|719/1187||,A|missense_variant|MODERATE|Rc3h2|Rc3h2|transcript|NM_001290642.1|protein_coding|13/22|c.2157G>T|p.Met719Ile|2396/8946|2157/3378|719/1125||	.	.	173	0	0	0	0,0	173,173	0,0	0,0	181	0	0	0	6,6	175,175	0,0	0,0	FALSE	TRUE
chr2	37430012	.	T	C	.	PASS	81	1	ref	81	1	TT->CT	.	118	60	0	0.43	0	.	.	18.5	C|downstream_gene_variant|MODIFIER|Zbtb26|Zbtb26|transcript|NM_199025.2|protein_coding||c.*5655A>G|||||2156|,C|intron_variant|MODIFIER|Zbtb6|Zbtb6|transcript|NM_146253.5|protein_coding|1/1|c.-9-89A>G||||||	.	.	71	0	0	0	0,0	0,0	0,0	71,71	47	0	0	0	0,0	6,6	0,0	41,41	FALSE	FALSE
chr2	37435717	.	G	A	.	PASS	83	1	ref	83	1	GG->AG	.	358	59.96	0	1.18	0	.	.	9.51	A|synonymous_variant|LOW|Zbtb26|Zbtb26|transcript|NM_199025.2|protein_coding|2/2|c.1273C>T|p.Leu425Leu|1718/5267|1273/1323|425/440||,A|upstream_gene_variant|MODIFIER|Zbtb6|Zbtb6|transcript|NM_146253.5|protein_coding||c.-5803C>T|||||4798|	.	.	134	0	0	0	0,0	0,0	134,135	0,0	222	3	0	0	12,12	0,0	207,210	0,1	FALSE	FALSE
chr2	37436264	.	G	T	.	PASS	70	1	ref	70	1	GG->GT	.	345	60	0	-0.44	0	.	.	9.82	T|synonymous_variant|LOW|Zbtb26|Zbtb26|transcript|NM_199025.2|protein_coding|2/2|c.726C>A|p.Leu242Leu|1171/5267|726/1323|242/440||	.	.	117	0	0	0	0,0	0,0	117,117	0,0	226	1	0	0	0,0	0,0	219,222	6,6	FALSE	FALSE
chr2	37437134	.	A	G	.	PASS	38	1	ref	38	1	AA->AG	.	59	60	0	-2.32	0	.	.	8.77	G|intron_variant|MODIFIER|Zbtb26|Zbtb26|transcript|NM_199025.2|protein_coding|1/1|c.-10-135T>C||||||	.	.	22	0	0	0	22,22	0,0	0,0	0,0	37	0	0	0	33,33	0,0	3,3	1,1	FALSE	FALSE
chr2	37472434	.	C	A	.	PASS	32	1	ref	32	1	CC->AC	.	291	60	0	0.59	0	.	.	8.23	A|missense_variant|MODERATE|Rabgap1|Rabgap1|transcript|NM_146121.2|protein_coding|3/26|c.290C>A|p.Ala97Asp|512/4967|290/3195|97/1064||,A|missense_variant|MODERATE|Rabgap1|Rabgap1|transcript|NM_001033960.1|protein_coding|3/19|c.290C>A|p.Ala97Asp|388/4238|290/2430|97/809||	.	.	153	0	0	0	0,0	153,153	0,0	0,0	138	1	0	0	4,5	133,133	0,0	0,0	FALSE	TRUE
chr2	37487523	.	T	A	.	PASS	72	1	ref	72	1	TT->AT	.	728	59.98	0	0.59	0	.	.	8.45	A|missense_variant|MODERATE|Rabgap1|Rabgap1|transcript|NM_146121.2|protein_coding|8/26|c.1031T>A|p.Leu344His|1253/4967|1031/3195|344/1064||,A|missense_variant|MODERATE|Rabgap1|Rabgap1|transcript|NM_001033960.1|protein_coding|8/19|c.1031T>A|p.Leu344His|1129/4238|1031/2430|344/809||	.	.	343	11	0	0	1,3	0,0	0,0	331,343	381	12	0	0	8,9	0,0	0,0	361,372	FALSE	TRUE
chr2	37492004	.	C	T	.	PASS	32	1	ref	32	1	CC->CT	.	280	60	0	0.39	0	.	.	8.23	T|synonymous_variant|LOW|Rabgap1|Rabgap1|transcript|NM_146121.2|protein_coding|10/26|c.1284C>T|p.Cys428Cys|1506/4967|1284/3195|428/1064||,T|synonymous_variant|LOW|Rabgap1|Rabgap1|transcript|NM_001033960.1|protein_coding|10/19|c.1284C>T|p.Cys428Cys|1382/4238|1284/2430|428/809||	.	.	140	0	0	0	0,0	140,140	0,0	0,0	138	0	0	0	0,0	134,136	0,0	4,4	FALSE	FALSE
chr2	37495555	.	A	G	.	PASS	30	1	ref	30	1	AA->AG	.	272	60	0	-0.36	0	.	.	7.65	G|intron_variant|MODIFIER|Rabgap1|Rabgap1|transcript|NM_146121.2|protein_coding|10/25|c.1360-28A>G||||||,G|intron_variant|MODIFIER|Rabgap1|Rabgap1|transcript|NM_001033960.1|protein_coding|10/18|c.1360-28A>G||||||	.	.	138	1	0	0	137,138	0,0	0,0	0,0	134	0	0	0	128,128	0,0	6,6	0,0	FALSE	FALSE
chr2	37519121	.	G	T	.	PASS	65	1	ref	65	1	GG->GT	.	484	59.91	0	-0.27	0	.	.	8.95	T|3_prime_UTR_variant|MODIFIER|Gpr21|Gpr21|transcript|NM_177383.4|protein_coding|2/2|c.*628G>T|||||628|,T|intron_variant|MODIFIER|Rabgap1|Rabgap1|transcript|NM_146121.2|protein_coding|13/25|c.1779+10043G>T||||||,T|intron_variant|MODIFIER|Rabgap1|Rabgap1|transcript|NM_001033960.1|protein_coding|13/18|c.1779+10043G>T||||||	.	.	231	0	0	0	0,0	0,0	231,232	0,0	252	0	0	0	0,0	0,0	246,246	6,6	FALSE	FALSE
chr2	37537302	.	G	A	.	PASS	120	1	ref	120	1	GG->AG	.	567	60	0	-1.26	0	.	.	10.1	A|missense_variant&splice_region_variant|MODERATE|Rabgap1|Rabgap1|transcript|NM_146121.2|protein_coding|15/26|c.1894G>A|p.Ala632Thr|2116/4967|1894/3195|632/1064||,A|missense_variant&splice_region_variant|MODERATE|Rabgap1|Rabgap1|transcript|NM_001033960.1|protein_coding|15/19|c.1894G>A|p.Ala632Thr|1992/4238|1894/2430|632/809||	.	.	315	1	0	0	0,0	0,0	314,315	0,0	252	0	0	0	8,8	0,0	244,244	0,0	FALSE	TRUE
chr2	37561366	.	C	T	.	PASS	55	1	ref	55	1	CC->CT	.	365	60	0	-0.15	0	.	.	8.76	T|splice_region_variant&intron_variant|LOW|Rabgap1|Rabgap1|transcript|NM_146121.2|protein_coding|22/25|c.2719-3C>T||||||	.	.	172	6	0	0	1,2	165,170	0,0	0,0	193	5	0	0	1,2	182,184	0,1	5,6	FALSE	FALSE
chr2	37564964	.	G	A	.	PASS	46	1	ref	46	1	GG->AG	.	200	60	0	0.97	0	.	.	9.31	A|3_prime_UTR_variant|MODIFIER|Rabgap1|Rabgap1|transcript|NM_146121.2|protein_coding|26/26|c.*77G>A|||||77|,A|downstream_gene_variant|MODIFIER|Strbp|Strbp|transcript|NM_009261.3|protein_coding||c.*19066C>T|||||4904|	.	.	116	1	0	0	0,0	0,0	115,118	0,0	82	0	0	0	4,4	0,0	78,78	0,0	FALSE	FALSE
chr2	37578008	.	C	T	.	PASS	76	1	ref	76	1	CC->CT	.	589	59.97	0	2.09	0	.	.	8.83	T|3_prime_UTR_variant|MODIFIER|Strbp|Strbp|transcript|NM_009261.3|protein_coding|17/17|c.*6022G>A|||||6022|	.	.	290	0	0	0	0,0	290,290	0,0	0,0	298	1	0	0	1,1	289,291	0,0	7,7	FALSE	FALSE
chr2	37583954	.	G	T	.	PASS	93	1	ref	93	1	GG->GT	.	360	60	0	1.99	0	.	.	9.95	T|3_prime_UTR_variant|MODIFIER|Strbp|Strbp|transcript|NM_009261.3|protein_coding|17/17|c.*76C>A|||||76|	.	.	180	0	0	0	0,0	0,0	180,180	0,0	179	1	0	0	0,0	0,0	170,172	8,8	FALSE	FALSE
chr2	37586626	.	T	A	.	PASS	55	1	ref	55	1	TT->AT	.	110	60	0	0.72	0	.	.	14.45	A|intron_variant|MODIFIER|Strbp|Strbp|transcript|NM_009261.3|protein_coding|15/16|c.1898-72A>T||||||	.	.	58	0	0	0	0,0	0,0	0,0	58,58	52	0	0	0	4,4	0,0	0,0	48,48	FALSE	FALSE
chr2	37596644	.	C	T	.	PASS	74	1	ref	74	1	CC->CT	.	191	60	0	1.16	0	.	.	14.15	T|intron_variant|MODIFIER|Strbp|Strbp|transcript|NM_009261.3|protein_coding|14/16|c.1773+60G>A||||||	.	.	81	0	0	0	0,0	81,81	0,0	0,0	110	1	0	0	0,1	101,101	0,0	8,8	FALSE	FALSE
chr2	37794424	.	G	A	.	PASS	22	1	ref	22	1	GG->AG	.	30	60	0	-1.85	0	.	.	11.65	A|downstream_gene_variant|MODIFIER|Dennd1a|Dennd1a|transcript|NM_146122.3|protein_coding||c.*5612C>T|||||4566|,A|intron_variant|MODIFIER|Crb2|Crb2|transcript|NM_001163566.1|protein_coding|10/12|c.3381-106G>A||||||	.	.	24	0	0	0	0,0	0,0	24,24	0,0	6	0	0	0	2,2	0,0	4,4	0,0	FALSE	FALSE
chr2	37794465	.	C	T	.	PASS	70	1	ref	70	1	CC->CT	.	69	60	0	1.78	0	.	.	19.87	T|downstream_gene_variant|MODIFIER|Dennd1a|Dennd1a|transcript|NM_146122.3|protein_coding||c.*5571G>A|||||4525|,T|intron_variant|MODIFIER|Crb2|Crb2|transcript|NM_001163566.1|protein_coding|10/12|c.3381-65C>T||||||	.	.	44	0	0	0	0,0	44,44	0,0	0,0	25	0	0	0	0,0	21,21	0,0	4,4	FALSE	FALSE
chr2	37794570	.	T	C	.	PASS	52	1	ref	52	1	TT->CT	.	123	60	0	0.03	0	.	.	9.87	C|missense_variant|MODERATE|Crb2|Crb2|transcript|NM_001163566.1|protein_coding|11/13|c.3421T>C|p.Cys1141Arg|3513/6372|3421/3849|1141/1282||,C|downstream_gene_variant|MODIFIER|Dennd1a|Dennd1a|transcript|NM_146122.3|protein_coding||c.*5466A>G|||||4420|	.	.	63	0	0	0	0,0	0,0	1,1	62,62	60	0	0	0	0,0	4,4	0,0	56,56	FALSE	TRUE
chr2	37796529	.	C	A	.	PASS	39	1	ref	39	1	CC->AC	.	91	60	0	-0.14	0	.	.	9.5	A|missense_variant|MODERATE|Crb2|Crb2|transcript|NM_001163566.1|protein_coding|13/13|c.3706C>A|p.Leu1236Met|3798/6372|3706/3849|1236/1282||,A|downstream_gene_variant|MODIFIER|Dennd1a|Dennd1a|transcript|NM_146122.3|protein_coding||c.*3507G>T|||||2461|	.	.	28	0	0	0	0,0	28,28	0,0	0,0	63	0	0	0	6,6	57,57	0,0	0,0	FALSE	TRUE
chr2	38039354	.	C	A	.	PASS	60	1	ref	60	1	CC->AC	.	86	60	0	-0.62	0	.	.	16.83	A|intron_variant|MODIFIER|Dennd1a|Dennd1a|transcript|NM_146122.3|protein_coding|7/21|c.454-149G>T||||||	.	.	45	0	0	0	0,0	45,45	0,0	0,0	41	0	0	0	4,4	37,37	0,0	0,0	FALSE	FALSE
chr2	38048961	.	T	A	.	PASS	30	1	ref	30	1	TT->AT	.	26	59.36	0	-1.01	0	.	.	7.51	A|intron_variant|MODIFIER|Dennd1a|Dennd1a|transcript|NM_146122.3|protein_coding|5/21|c.303-167A>T||||||	.	.	12	0	0	0	0,0	0,0	0,0	12,12	14	0	0	0	3,3	0,0	0,0	11,11	FALSE	FALSE
chr2	38126643	.	G	A	.	PASS	79	1	ref	79	1	GG->AG	.	269	60	0	2.56	0	.	.	10.07	A|missense_variant|MODERATE|Dennd1a|Dennd1a|transcript|NM_146122.3|protein_coding|5/22|c.188C>T|p.Thr63Ile|443/4352|188/3051|63/1016||	.	.	113	0	0	0	0,0	0,0	113,113	0,0	155	0	0	0	8,8	0,0	147,148	0,0	FALSE	TRUE
chr2	38136884	.	T	C	.	PASS	40	2	ref	40	2	TT->CT	.	237	60	0	0.27	0	.	.	8.18	C|intron_variant|MODIFIER|Dennd1a|Dennd1a|transcript|NM_146122.3|protein_coding|4/21|c.182+42A>G||||||	.	.	134	0	2	0	0,0	0,0	0,0	134,134	100	1	3	0	0,0	4,4	0,0	95,99	FALSE	FALSE
chr2	38369034	.	C	T	.	PASS	51	1	ref	51	1	CC->CT	.	124	60	0	-0.28	0	.	.	11.11	T|missense_variant|MODERATE|Lhx2|Lhx2|transcript|NM_010710.4|protein_coding|5/5|c.1126C>T|p.Pro376Ser|1592/2295|1126/1221|376/406||,T|missense_variant|MODERATE|Lhx2|Lhx2|transcript|NM_001290646.1|protein_coding|5/5|c.1003C>T|p.Pro335Ser|1531/2234|1003/1098|335/365||	.	.	60	0	0	0	0,0	60,60	0,0	0,0	64	0	0	0	0,0	60,60	0,0	4,4	FALSE	TRUE
chr2	38557939	.	G	A	.	PASS	46	1	ref	46	1	GG->AG	.	153	60	0	-0.66	0	.	.	9.3	A|missense_variant|MODERATE|Nek6|Nek6|transcript|NM_001159631.1|protein_coding|3/10|c.214G>A|p.Ala72Thr|347/3175|214/942|72/313||,A|missense_variant|MODERATE|Nek6|Nek6|transcript|NM_021606.3|protein_coding|3/10|c.214G>A|p.Ala72Thr|340/3168|214/942|72/313||	.	.	73	0	0	0	0,0	0,0	73,73	0,0	80	0	0	0	4,4	0,0	76,76	0,0	FALSE	TRUE
chr2	38568887	.	T	G	.	PASS	56	1	ref	56	1	TT->GT	.	100	60	0	-2.43	0	.	.	12.87	G|missense_variant|MODERATE|Nek6|Nek6|transcript|NM_001159631.1|protein_coding|6/10|c.446T>G|p.Val149Gly|579/3175|446/942|149/313||,G|missense_variant|MODERATE|Nek6|Nek6|transcript|NM_021606.3|protein_coding|6/10|c.446T>G|p.Val149Gly|572/3168|446/942|149/313||	.	.	50	0	0	0	0,0	0,0	0,0	50,50	50	0	0	0	0,0	0,0	4,4	46,46	FALSE	TRUE
chr2	38577231	.	T	C	.	PASS	43	2	ref	43	2	TT->CT	.	192	60	0	-1.8	0	.	.	8.37	C|splice_region_variant&intron_variant|LOW|Nek6|Nek6|transcript|NM_001159631.1|protein_coding|7/9|c.623-8T>C||||||,C|splice_region_variant&intron_variant|LOW|Nek6|Nek6|transcript|NM_021606.3|protein_coding|7/9|c.623-8T>C||||||	.	.	100	0	0	0	0,0	0,0	0,0	100,100	90	0	0	0	0,0	4,4	0,0	86,88	FALSE	FALSE
chr2	38585416	.	G	T	.	PASS	52	2	ref	52	2	GG->GT	.	117	60	0	1.72	0	.	.	12.43	T|3_prime_UTR_variant|MODIFIER|Nek6|Nek6|transcript|NM_001159631.1|protein_coding|10/10|c.*26G>T|||||26|,T|3_prime_UTR_variant|MODIFIER|Nek6|Nek6|transcript|NM_021606.3|protein_coding|10/10|c.*26G>T|||||26|,T|downstream_gene_variant|MODIFIER|Psmb7|Psmb7|transcript|NM_011187.1|protein_coding||c.*2761C>A|||||2630|	.	.	57	0	0	0	0,0	0,0	57,57	0,0	59	0	0	0	0,0	0,0	55,56	4,4	FALSE	FALSE
chr2	38613540	.	T	A	.	PASS	31	1	ref	31	1	TT->AT	.	184	60	0	0.7	0	.	.	7.79	A|intron_variant|MODIFIER|Psmb7|Psmb7|transcript|NM_011187.1|protein_coding|5/7|c.512-50A>T||||||	.	.	91	0	0	0	0,0	0,0	0,0	91,91	93	0	0	0	4,4	0,0	0,0	89,89	FALSE	FALSE
chr2	38622683	.	C	A	.	PASS	41	1	ref	41	1	CC->AC	.	42	60	0	0.9	0	.	.	13.25	A|intron_variant|MODIFIER|Psmb7|Psmb7|transcript|NM_011187.1|protein_coding|5/7|c.512-9193G>T||||||	.	.	21	0	0	0	0,0	21,21	0,0	0,0	21	0	0	0	3,3	18,18	0,0	0,0	FALSE	FALSE
chr2	38622693	.	A	T	.	PASS	36	1	ref	36	1	AA->AT	.	52	60	0	1.89	0	.	.	8.75	T|intron_variant|MODIFIER|Psmb7|Psmb7|transcript|NM_011187.1|protein_coding|5/7|c.512-9203T>A||||||	.	.	24	0	0	0	24,24	0,0	0,0	0,0	28	0	0	0	25,25	0,0	0,0	3,3	FALSE	FALSE
chr2	38622731	.	C	A	.	PASS	55	1	ref	55	1	CC->AC	.	114	60	0	-0.93	0	.	.	14.45	A|intron_variant|MODIFIER|Psmb7|Psmb7|transcript|NM_011187.1|protein_coding|5/7|c.512-9241G>T||||||	.	.	62	0	0	0	0,0	62,62	0,0	0,0	52	0	0	0	4,4	48,48	0,0	0,0	FALSE	FALSE
chr2	38623398	.	A	C	.	PASS	58	2	ref	58	2	AA->AC	.	118	59.15	0	-0.09	0	.	.	7.49	C|intron_variant|MODIFIER|Psmb7|Psmb7|transcript|NM_011187.1|protein_coding|5/7|c.512-9908T>G||||||	.	.	42	1	0	0	41,43	0,0	0,0	0,0	74	4	0	0	64,69	6,6	0,0	0,0	FALSE	FALSE
chr2	38642211	.	C	A	.	PASS	56	2	ref	56	2	CC->AC	.	582	60	0	-1.9	0	.	.	9.98	A|missense_variant|MODERATE|Psmb7|Psmb7|transcript|NM_011187.1|protein_coding|3/8|c.221G>T|p.Cys74Phe|225/969|221/834|74/277||	.	.	272	0	0	0	0,0	272,272	0,0	0,0	309	0	0	0	7,7	302,303	0,0	0,0	FALSE	TRUE
chr2	38643301	.	T	C	.	PASS	70	1	ref	70	1	TT->CT	.	170	60	0	-0.04	0	.	.	11.24	C|intron_variant|MODIFIER|Psmb7|Psmb7|transcript|NM_011187.1|protein_coding|2/7|c.156+57A>G||||||	.	.	68	0	0	0	0,0	0,0	0,0	68,69	101	0	0	0	0,0	6,6	0,0	95,95	FALSE	FALSE
chr2	38707970	.	G	A	.	PASS	59	1	ref	59	1	GG->AG	.	58	60	0	-0.57	0	.	.	19.87	A|stop_gained|HIGH|Nr5a1|Nr5a1|transcript|NM_001316687.1|protein_coding|4/7|c.814C>T|p.Gln272*|1058/2994|814/1389|272/462||,A|stop_gained|HIGH|Nr5a1|Nr5a1|transcript|NM_139051.3|protein_coding|4/7|c.814C>T|p.Gln272*|1015/2947|814/1389|272/462||	(Nr5a1|Nr5a1|2|1.00)	(Nr5a1|Nr5a1|2|1.00)	31	2	0	0	0,0	0,0	29,32	0,0	26	0	0	0	4,4	0,0	22,22	0,0	TRUE	FALSE
chr2	38739003	.	G	T	.	PASS	76	1	ref	76	1	GG->GT	.	101	60	0	1.64	0	.	.	18.44	T|missense_variant|MODERATE|Nr6a1|Nr6a1|transcript|NM_010264.4|protein_coding|8/11|c.1008C>A|p.Ser336Arg|1252/6185|1008/1488|336/495||,T|missense_variant|MODERATE|Nr6a1|Nr6a1|transcript|NM_001159548.1|protein_coding|6/9|c.837C>A|p.Ser279Arg|944/5877|837/1317|279/438||,T|missense_variant|MODERATE|Nr6a1|Nr6a1|transcript|NM_001159549.1|protein_coding|6/9|c.834C>A|p.Ser278Arg|941/5874|834/1314|278/437||	.	.	53	0	0	0	0,0	0,0	53,53	0,0	48	0	0	0	0,0	0,0	42,42	6,6	FALSE	TRUE
chr2	38740269	.	C	A	.	PASS	31	1	ref	31	1	CC->AC	.	33	60	0	0.89	0	.	.	9.31	A|intron_variant|MODIFIER|Nr6a1|Nr6a1|transcript|NM_010264.4|protein_coding|7/10|c.869+111G>T||||||,A|intron_variant|MODIFIER|Nr6a1|Nr6a1|transcript|NM_001159548.1|protein_coding|5/8|c.698+111G>T||||||,A|intron_variant|MODIFIER|Nr6a1|Nr6a1|transcript|NM_001159549.1|protein_coding|5/8|c.695+111G>T||||||	.	.	15	0	0	0	0,0	15,15	0,0	0,0	18	0	0	0	3,3	15,15	0,0	0,0	FALSE	FALSE
chr2	38947284	.	C	T	.	PASS	35	1	ref	35	1	CC->CT	.	126	60	0	-2.39	0	.	.	7.01	T|synonymous_variant|LOW|Olfml2a|Olfml2a|transcript|NM_172854.2|protein_coding|3/8|c.438C>T|p.Tyr146Tyr|535/2409|438/2046|146/681||	.	.	49	0	0	0	0,0	49,49	0,0	0,0	77	0	0	0	0,0	73,73	0,0	4,4	FALSE	FALSE
chr2	38949046	.	A	C	.	PASS	60	1	ref	60	1	AA->AC	.	68	60	0	-3.06	0	.	.	14.32	C|missense_variant|MODERATE|Olfml2a|Olfml2a|transcript|NM_172854.2|protein_coding|4/8|c.604A>C|p.Ser202Arg|701/2409|604/2046|202/681||	.	.	29	0	0	0	29,29	0,0	0,0	0,0	39	0	0	0	35,35	4,4	0,0	0,0	FALSE	TRUE
chr2	39000615	.	A	G	.	PASS	54	1	ref	54	1	AA->AG	.	147	60	0	0.89	0	.	.	13.01	G|splice_acceptor_variant&intron_variant|HIGH|Wdr38|Wdr38|transcript|NM_029687.3|protein_coding|5/8|c.502-2A>G||||||,G|downstream_gene_variant|MODIFIER|Rpl35|Rpl35|transcript|NM_025592.3|protein_coding||c.*1001T>C|||||966|	(Wdr38|Wdr38|1|1.00)	.	91	0	0	0	91,91	0,0	0,0	0,0	56	0	0	0	52,52	0,0	4,4	0,0	TRUE	FALSE
chr2	39001557	.	C	T	.	PASS	34	1	ref	34	1	CC->CT	.	236	60	0	0.35	0	.	.	7.9	T|3_prime_UTR_variant|MODIFIER|Wdr38|Wdr38|transcript|NM_029687.3|protein_coding|9/9|c.*183C>T|||||183|,T|downstream_gene_variant|MODIFIER|Rpl35|Rpl35|transcript|NM_025592.3|protein_coding||c.*59G>A|||||24|	.	.	105	0	0	0	0,0	105,107	0,0	0,0	129	0	0	0	0,0	125,125	0,0	4,4	FALSE	FALSE
chr2	39023251	.	C	T	.	PASS	46	2	ref	46	2	CC->CT	.	176	60	0	1.9	0	.	.	9.05	T|synonymous_variant|LOW|Golga1|Golga1|transcript|NM_029793.2|protein_coding|18/23|c.1623G>A|p.Gln541Gln|1961/4868|1623/2277|541/758||,T|synonymous_variant|LOW|Golga1|Golga1|transcript|NM_001290649.1|protein_coding|17/22|c.1548G>A|p.Gln516Gln|1886/4793|1548/2202|516/733||,T|non_coding_transcript_exon_variant|MODIFIER|Golga1|Golga1|transcript|NR_110968.1|pseudogene|18/24|n.1961G>A||||||	.	.	97	0	0	0	0,0	97,97	0,0	0,0	79	1	0	0	0,0	74,75	0,0	4,4	FALSE	FALSE
chr2	39033119	.	C	A	.	PASS	38	1	ref	38	1	CC->AC	.	236	60	0	0.19	0	.	.	8.34	A|intron_variant|MODIFIER|Golga1|Golga1|transcript|NM_029793.2|protein_coding|15/22|c.1407+38G>T||||||,A|intron_variant|MODIFIER|Golga1|Golga1|transcript|NM_001290649.1|protein_coding|14/21|c.1332+38G>T||||||,A|intron_variant|MODIFIER|Golga1|Golga1|transcript|NR_110968.1|pseudogene|15/23|n.1745+38G>T||||||	.	.	125	0	0	0	0,0	125,125	0,0	0,0	111	0	0	0	4,4	107,107	0,0	0,0	FALSE	FALSE
chr2	39103739	.	G	A	.	PASS	35	1	ref	35	1	GG->AG	.	554	60	0	1.42	0	.	.	8.06	A|synonymous_variant|LOW|Scai|Scai|transcript|NM_178778.3|protein_coding|10/18|c.888C>T|p.Asp296Asp|976/10704|888/1821|296/606||	.	.	297	1	0	0	0,0	0,0	296,297	0,0	257	0	0	0	5,5	0,0	252,252	0,0	FALSE	FALSE
chr2	39121171	.	A	G	.	PASS	66	2	ref	66	2	AA->AG	.	488	59.95	0	-0.4	0	.	.	8.95	G|missense_variant|MODERATE|Scai|Scai|transcript|NM_178778.3|protein_coding|6/18|c.452T>C|p.Phe151Ser|540/10704|452/1821|151/606||	.	.	242	1	0	0	241,243	0,0	0,0	0,0	241	0	0	0	235,239	0,0	6,6	0,0	FALSE	TRUE
chr2	39121309	.	A	G	.	PASS	73	1	ref	73	1	AA->AG	.	90	59.71	0	0.67	0	.	.	15.91	G|intron_variant|MODIFIER|Scai|Scai|transcript|NM_178778.3|protein_coding|5/17|c.414-100T>C||||||	.	.	42	1	0	0	41,42	0,0	0,0	0,0	47	0	0	0	41,42	0,0	6,6	0,0	FALSE	FALSE
chr2	39122942	.	C	A	.	PASS	67	2	ref	67	2	CC->AC	.	296	60	0	-3.48	0	.	.	8.98	A|intron_variant|MODIFIER|Scai|Scai|transcript|NM_178778.3|protein_coding|5/17|c.413+62G>T||||||	.	.	164	0	0	0	0,0	164,164	0,0	0,0	131	0	0	0	6,6	125,126	0,0	0,0	FALSE	FALSE
chr2	39200078	.	G	A	.	PASS	41	2	ref	41	2	GG->AG	.	701	60	0	2.52	0	.	.	7.02	A|synonymous_variant|LOW|Ppp6c|Ppp6c|transcript|NM_024209.2|protein_coding|5/7|c.423C>T|p.Tyr141Tyr|520/1558|423/918|141/305||	.	.	343	0	0	0	1,1	0,0	342,342	0,0	356	1	0	0	6,6	0,0	349,352	0,0	FALSE	FALSE
chr2	39206854	.	G	A	.	PASS	69	2	ref	69	2	GG->AG	.	80	60	0	-1.65	0	.	.	18.15	A|intron_variant|MODIFIER|Ppp6c|Ppp6c|transcript|NM_024209.2|protein_coding|2/6|c.172-137C>T||||||	.	.	37	0	0	0	0,0	0,0	37,37	0,0	42	0	0	0	5,5	0,0	37,38	0,0	FALSE	FALSE
chr2	40556362	.	G	A	.	PASS	91	1	ref	91	1	GG->AG	.	132	55.13	0	1.09	0	.	.	12.28	A|intergenic_region|MODIFIER|Ppp6c-Lrp1b|Ppp6c-Lrp1b|intergenic_region|Ppp6c-Lrp1b|||n.40556362G>A||||||	.	.	69	1	0	0	0,0	0,0	68,69	0,0	60	0	0	0	10,12	0,0	50,51	0,0	FALSE	FALSE
chr2	40556408	.	C	G	.	PASS	78	1	ref	78	1	CC->CG	.	104	57.86	2	0.89	0	.	.	9.7	G|intergenic_region|MODIFIER|Ppp6c-Lrp1b|Ppp6c-Lrp1b|intergenic_region|Ppp6c-Lrp1b|||n.40556408C>G||||||	.	.	55	0	0	0	0,0	55,55	0,0	0,0	44	0	0	0	2,2	38,38	4,9	0,0	FALSE	FALSE
chr2	40556986	.	C	T	.	PASS	148	1	ref	148	1	CC->CT	.	150	54.17	1	-2.88	0	.	.	13.11	T|intergenic_region|MODIFIER|Ppp6c-Lrp1b|Ppp6c-Lrp1b|intergenic_region|Ppp6c-Lrp1b|||n.40556986C>T||||||	.	.	60	0	0	0	0,0	60,60	0,0	0,1	83	0	0	0	0,0	49,49	0,0	34,40	FALSE	FALSE
chr2	40598363	.	G	A	.	PASS	37	1	ref	37	1	GG->AG	.	272	60	0	0.58	0	.	.	8.06	A|intron_variant|MODIFIER|Lrp1b|Lrp1b|transcript|NM_053011.2|protein_coding|90/90|c.13659+50C>T||||||	.	.	154	0	0	0	0,0	0,0	154,154	0,0	118	1	0	0	4,4	0,0	113,114	0,0	FALSE	FALSE
chr2	40647269	.	A	C	.	PASS	41	1	ref	41	1	AA->AC	.	68	60	0	-2.11	0	.	.	12.74	C|intron_variant|MODIFIER|Lrp1b|Lrp1b|transcript|NM_053011.2|protein_coding|83/90|c.12806-21T>G||||||	.	.	47	0	0	0	47,47	0,0	0,0	0,0	21	0	0	0	18,18	3,3	0,0	0,0	FALSE	FALSE
chr2	40657468	.	T	C	.	PASS	38	1	ref	38	1	TT->CT	.	185	60	0	0.74	0	.	.	7.77	C|missense_variant|MODERATE|Lrp1b|Lrp1b|transcript|NM_053011.2|protein_coding|83/91|c.12701A>G|p.Asp4234Gly|13483/14743|12701/13800|4234/4599||	.	.	73	0	0	0	0,0	0,0	0,0	73,73	112	1	0	0	0,0	4,4	0,0	107,108	FALSE	TRUE
chr2	40661600	.	A	G	.	PASS	78	1	ref	78	1	AA->AG	.	278	60	0	2.77	0	.	.	9.95	G|intron_variant|MODIFIER|Lrp1b|Lrp1b|transcript|NM_053011.2|protein_coding|81/90|c.12515-24T>C||||||	.	.	143	0	0	0	143,143	0,0	0,0	0,0	135	0	0	0	129,129	0,0	6,6	0,0	FALSE	FALSE
chr2	40697235	.	A	G	.	PASS	52	1	ref	52	1	AA->AG	.	121	60	0	1.66	0	.	.	11.72	G|intron_variant|MODIFIER|Lrp1b|Lrp1b|transcript|NM_053011.2|protein_coding|77/90|c.11892+115T>C||||||	.	.	59	0	0	0	59,59	0,0	0,0	0,0	62	0	0	0	58,58	0,0	4,4	0,0	FALSE	FALSE
chr2	40699361	.	T	C	.	PASS	64	1	ref	64	1	TT->CT	.	74	60	0	-1.71	0	.	.	18.15	C|intron_variant|MODIFIER|Lrp1b|Lrp1b|transcript|NM_053011.2|protein_coding|76/90|c.11650+151A>G||||||	.	.	40	0	0	0	0,0	0,0	0,0	40,40	34	0	0	0	0,0	4,4	0,0	30,30	FALSE	FALSE
chr2	40703720	.	A	T	.	PASS	73	1	ref	73	1	AA->AT	.	173	60	0	1.33	0	.	.	12.97	T|intron_variant|MODIFIER|Lrp1b|Lrp1b|transcript|NM_053011.2|protein_coding|73/90|c.11257+94T>A||||||	.	.	81	4	0	0	77,82	0,0	0,0	0,0	91	2	0	0	83,85	0,0	0,0	6,6	FALSE	FALSE
chr2	40742696	.	C	T	.	PASS	53	1	ref	53	1	CC->CT	.	120	60	0	-1.45	0.79	.	.	7.42	T|intron_variant|MODIFIER|Lrp1b|Lrp1b|transcript|NM_053011.2|protein_coding|68/90|c.10638+66G>A||||||	.	.	61	0	0	0	0,0	61,61	0,0	0,0	59	0	0	0	0,0	55,55	0,0	4,4	FALSE	FALSE
chr2	40742770	.	A	T	.	PASS	38	1	ref	38	1	AA->AT	.	251	60	0	0.23	0	.	.	8.18	T|missense_variant|MODERATE|Lrp1b|Lrp1b|transcript|NM_053011.2|protein_coding|68/91|c.10630T>A|p.Ser3544Thr|11412/14743|10630/13800|3544/4599||	.	.	138	0	0	0	138,138	0,0	0,0	0,0	113	0	0	0	109,109	0,0	0,0	4,4	FALSE	TRUE
chr2	40822620	.	G	A	.	PASS	95	1	ref	95	1	GG->AG	.	372	60	0	3.21	0	.	.	9.7	A|missense_variant|MODERATE|Lrp1b|Lrp1b|transcript|NM_053011.2|protein_coding|61/91|c.9701C>T|p.Thr3234Ile|10483/14743|9701/13800|3234/4599||	.	.	186	0	0	0	0,0	0,0	186,186	0,0	186	0	0	0	8,8	0,0	178,178	0,0	FALSE	TRUE
chr2	40851598	.	A	G	.	PASS	78	1	ref	78	1	AA->AG	.	354	60	0	2	0	.	.	9.95	G|intron_variant|MODIFIER|Lrp1b|Lrp1b|transcript|NM_053011.2|protein_coding|60/90|c.9625+33T>C||||||	.	.	159	0	0	0	159,161	0,0	0,0	0,0	191	0	0	0	185,187	0,0	6,6	0,0	FALSE	FALSE
chr2	40870447	.	C	T	.	PASS	38	1	ref	38	1	CC->CT	.	263	60	0	-1.63	0	.	.	7.99	T|intron_variant|MODIFIER|Lrp1b|Lrp1b|transcript|NM_053011.2|protein_coding|55/90|c.8851-43G>A||||||	.	.	149	1	0	0	0,0	148,149	0,0	0,0	114	0	0	0	0,0	110,110	0,0	4,4	FALSE	FALSE
chr2	40874977	.	G	A	.	PASS	78	1	ref	78	1	GG->AG	.	403	60	0	-2.07	0	.	.	9.98	A|missense_variant|MODERATE|Lrp1b|Lrp1b|transcript|NM_053011.2|protein_coding|55/91|c.8836C>T|p.Pro2946Ser|9618/14743|8836/13800|2946/4599||	.	.	209	1	0	0	0,0	0,0	208,209	0,0	194	0	0	0	6,6	0,0	188,188	0,0	FALSE	TRUE
chr2	40882196	.	C	T	.	PASS	41	1	ref	41	1	CC->CT	.	222	60	0	-2.99	0	.	.	7.57	T|missense_variant|MODERATE|Lrp1b|Lrp1b|transcript|NM_053011.2|protein_coding|52/91|c.8342G>A|p.Cys2781Tyr|9124/14743|8342/13800|2781/4599||	.	.	119	0	0	0	0,0	119,122	0,0	0,0	100	0	0	0	0,0	96,96	0,0	4,4	FALSE	TRUE
chr2	40902985	.	T	C	.	PASS	66	1	ref	66	1	TT->CT	.	522	60	0	1.05	0	.	.	10.1	C|missense_variant|MODERATE|Lrp1b|Lrp1b|transcript|NM_053011.2|protein_coding|49/91|c.8018A>G|p.Lys2673Arg|8800/14743|8018/13800|2673/4599||	.	.	272	0	0	0	0,0	0,0	0,0	272,274	248	0	0	0	0,0	6,6	0,0	242,242	FALSE	TRUE
chr2	40919335	.	C	A	.	PASS	32	1	ref	32	1	CC->AC	.	306	60	0	2.83	0	.	.	7.87	A|intron_variant|MODIFIER|Lrp1b|Lrp1b|transcript|NM_053011.2|protein_coding|46/90|c.7643-80G>T||||||	.	.	165	0	0	0	0,0	165,165	0,0	0,0	141	0	0	0	4,4	137,137	0,0	0,0	FALSE	FALSE
chr2	40927714	.	G	T	.	PASS	32	1	ref	32	1	GG->GT	.	71	60	0	-2.65	0	.	.	8.15	T|intron_variant|MODIFIER|Lrp1b|Lrp1b|transcript|NM_053011.2|protein_coding|44/90|c.7387+116C>A||||||	.	.	36	0	0	0	0,0	0,0	36,36	0,0	35	0	0	0	0,0	0,0	32,32	3,3	FALSE	FALSE
chr2	41111096	.	C	A	.	PASS	29	2	ref	29	2	CC->AC	.	365	60	0	-0.15	0	.	.	7.65	A|missense_variant|MODERATE|Lrp1b|Lrp1b|transcript|NM_053011.2|protein_coding|41/91|c.6457G>T|p.Gly2153Cys|7239/14743|6457/13800|2153/4599||	.	.	214	0	0	0	0,0	214,214	0,0	0,0	150	0	0	0	4,4	146,147	0,0	0,0	FALSE	TRUE
chr2	41123096	.	C	A	.	PASS	33	1	ref	33	1	CC->AC	.	241	60	0	-0.86	0	.	.	7.86	A|intron_variant|MODIFIER|Lrp1b|Lrp1b|transcript|NM_053011.2|protein_coding|36/90|c.5894-56G>T||||||	.	.	107	0	0	0	0,0	107,107	0,0	0,0	134	0	0	0	4,4	130,130	0,0	0,0	FALSE	FALSE
chr2	41246185	.	G	A	.	PASS	74	2	ref	74	2	GG->AG	.	173	60	0	1.8	0	.	.	16.12	A|intron_variant|MODIFIER|Lrp1b|Lrp1b|transcript|NM_053011.2|protein_coding|31/90|c.5210-96C>T||||||	.	.	92	1	0	0	0,0	0,1	91,91	0,0	81	0	0	0	6,6	0,0	74,74	1,1	FALSE	FALSE
chr2	41284064	.	G	T	.	PASS	46	1	ref	46	1	GG->GT	.	254	60	0	1.77	0	.	.	8.8	T|intron_variant|MODIFIER|Lrp1b|Lrp1b|transcript|NM_053011.2|protein_coding|28/90|c.4711+31C>A||||||	.	.	136	0	0	0	0,0	0,0	135,135	1,1	118	0	0	0	0,0	0,0	112,112	6,6	FALSE	FALSE
chr2	41284324	.	T	C	.	PASS	34	1	ref	34	1	TT->CT	.	50	60	0	-2.18	0	.	.	8.49	C|intron_variant|MODIFIER|Lrp1b|Lrp1b|transcript|NM_053011.2|protein_coding|27/90|c.4580-98A>G||||||	.	.	19	0	0	0	0,0	0,0	0,0	19,19	30	0	0	0	0,0	3,3	0,0	27,28	FALSE	FALSE
chr2	41303057	.	C	A	.	PASS	70	1	ref	70	1	CC->AC	.	46	60	0	-1.8	0	.	.	19.98	A|intron_variant|MODIFIER|Lrp1b|Lrp1b|transcript|NM_053011.2|protein_coding|24/90|c.3965-48G>T||||||	.	.	26	0	0	0	0,0	26,27	0,0	0,0	19	0	0	0	4,4	15,15	0,0	0,0	FALSE	FALSE
chr2	41312724	.	A	G	.	PASS	86	1	ref	86	1	AA->AG	.	217	60	0	-0.43	0	.	.	16.12	G|intron_variant|MODIFIER|Lrp1b|Lrp1b|transcript|NM_053011.2|protein_coding|23/90|c.3767-51T>C||||||	.	.	121	0	0	0	121,123	0,0	0,0	0,0	94	0	0	0	86,86	0,0	8,8	0,0	FALSE	FALSE
chr2	41344513	.	G	A	.	PASS	81	1	ref	81	1	GG->AG	.	166	59.82	0	1.15	0	.	.	15.29	A|missense_variant|MODERATE|Lrp1b|Lrp1b|transcript|NM_053011.2|protein_coding|22/91|c.3425C>T|p.Pro1142Leu|4207/14743|3425/13800|1142/4599||	.	.	72	0	0	0	0,0	0,0	72,72	0,0	93	0	0	0	10,10	0,0	83,84	0,0	FALSE	TRUE
chr2	41470925	.	C	A	.	PASS	33	1	ref	33	1	CC->AC	.	56	60	0	2.72	0	.	.	8.5	A|intron_variant|MODIFIER|Lrp1b|Lrp1b|transcript|NM_053011.2|protein_coding|13/90|c.2190+17G>T||||||	.	.	24	0	0	0	0,0	24,24	0,0	0,0	32	0	0	0	3,3	29,29	0,0	0,0	FALSE	FALSE
chr2	41471075	.	C	T	.	PASS	32	1	ref	32	1	CC->CT	.	310	60	0	0.3	0	.	.	8.06	T|missense_variant|MODERATE|Lrp1b|Lrp1b|transcript|NM_053011.2|protein_coding|13/91|c.2057G>A|p.Arg686Gln|2839/14743|2057/13800|686/4599||	.	.	169	1	0	0	0,0	168,170	0,0	0,0	138	0	0	0	0,0	134,136	0,0	4,4	FALSE	TRUE
chr2	41506832	.	G	A	.	PASS	102	1	ref	102	1	GG->AG	.	362	60	0	-1.6	0	.	.	10.97	A|intron_variant|MODIFIER|Lrp1b|Lrp1b|transcript|NM_053011.2|protein_coding|8/90|c.1237-16C>T||||||	.	.	216	0	0	0	0,0	0,0	216,216	0,0	144	0	0	0	8,8	0,0	136,138	0,0	FALSE	FALSE
chr2	41730586	.	G	T	.	PASS	69	1	ref	69	1	GG->GT	.	118	60	0	0.94	0	.	.	16.12	T|intron_variant|MODIFIER|Lrp1b|Lrp1b|transcript|NM_053011.2|protein_coding|5/90|c.593-1776C>A||||||	.	.	49	0	0	0	0,0	0,0	49,50	0,0	68	0	0	0	0,0	0,0	62,62	6,6	FALSE	FALSE
chr2	41960559	.	A	G	.	PASS	32	2	ref	32	2	AA->AG	.	101	60	0	-0.34	0	.	.	8.86	G|intron_variant|MODIFIER|Lrp1b|Lrp1b|transcript|NM_053011.2|protein_coding|3/90|c.343+82T>C||||||	.	.	53	0	0	0	53,53	0,0	0,0	0,0	47	0	0	0	43,44	0,0	4,4	0,0	FALSE	FALSE
chr2	43563167	.	T	A	.	PASS	41	1	ref	41	1	TT->AT	.	111	60	0	-1.75	0	.	.	9.57	A|intron_variant|MODIFIER|Kynu|Kynu|transcript|NM_027552.2|protein_coding|2/13|c.172+29T>A||||||,A|intron_variant|MODIFIER|Kynu|Kynu|transcript|NM_001289594.1|protein_coding|2/10|c.172+29T>A||||||,A|intron_variant|MODIFIER|Kynu|Kynu|transcript|NM_001289593.1|protein_coding|2/12|c.172+29T>A||||||	.	.	51	0	0	0	0,0	0,0	0,0	51,51	60	0	0	0	4,4	0,0	0,0	56,56	FALSE	FALSE
chr2	43589454	.	T	A	.	PASS	75	1	ref	75	1	TT->AT	.	197	60	0	1.35	0	.	.	15.15	A|missense_variant|MODERATE|Kynu|Kynu|transcript|NM_027552.2|protein_coding|4/14|c.359T>A|p.Leu120His|454/3070|359/1398|120/465||,A|missense_variant|MODERATE|Kynu|Kynu|transcript|NM_001289594.1|protein_coding|4/11|c.359T>A|p.Leu120His|454/2807|359/975|120/324||,A|missense_variant|MODERATE|Kynu|Kynu|transcript|NM_001289593.1|protein_coding|4/13|c.359T>A|p.Leu120His|454/1604|359/1287|120/428||	.	.	82	0	0	0	0,0	0,0	0,0	82,83	114	0	0	0	8,8	0,0	1,1	105,105	FALSE	TRUE
chr2	43672808	.	T	C	.	PASS	36	1	ref	36	1	TT->CT	.	239	60	0	0.45	0	.	.	8.21	C|intron_variant|MODIFIER|Kynu|Kynu|transcript|NM_027552.2|protein_coding|12/13|c.1044+52T>C||||||,C|intron_variant|MODIFIER|Kynu|Kynu|transcript|NM_001289593.1|protein_coding|12/12|c.1044+52T>C||||||	.	.	117	0	0	0	0,0	0,0	0,0	117,117	122	0	0	0	0,0	4,4	0,0	118,118	FALSE	FALSE
chr2	43677975	.	T	C	.	PASS	31	1	ref	31	1	TT->CT	.	312	60	0	-1.67	0	.	.	7.48	C|intron_variant|MODIFIER|Kynu|Kynu|transcript|NM_027552.2|protein_coding|12/13|c.1045-1777T>C||||||,C|intron_variant|MODIFIER|Kynu|Kynu|transcript|NM_001289593.1|protein_coding|12/12|c.1045-1777T>C||||||	.	.	168	2	0	0	0,0	0,0	0,0	166,168	144	0	0	0	0,0	4,4	0,0	140,140	FALSE	FALSE
chr2	43679861	.	A	G	.	PASS	80	1	ref	80	1	AA->AG	.	281	60	0	0.36	0	.	.	10.1	G|missense_variant|MODERATE|Kynu|Kynu|transcript|NM_027552.2|protein_coding|13/14|c.1154A>G|p.Lys385Arg|1249/3070|1154/1398|385/465||,G|missense_variant|MODERATE|Kynu|Kynu|transcript|NM_001289593.1|protein_coding|13/13|c.1154A>G|p.Lys385Arg|1249/1604|1154/1287|385/428||	.	.	127	0	0	0	127,127	0,0	0,0	0,0	154	0	0	0	148,148	0,0	6,6	0,0	FALSE	TRUE
chr2	43681329	.	A	T	.	PASS	89	1	ref	89	1	AA->AT	.	302	60	0	0.43	0	.	.	10.1	T|downstream_gene_variant|MODIFIER|Kynu|Kynu|transcript|NM_001289593.1|protein_coding||c.*1335A>T|||||1113|,T|intron_variant|MODIFIER|Kynu|Kynu|transcript|NM_027552.2|protein_coding|13/13|c.1276-20A>T||||||	.	.	174	1	0	0	173,174	0,0	0,0	0,0	128	1	0	0	121,122	0,0	0,0	6,6	FALSE	FALSE
chr2	43681506	.	T	A	.	PASS	62	2	ref	62	2	TT->AT	.	548	60	0	-1.32	0	.	.	10.1	A|3_prime_UTR_variant|MODIFIER|Kynu|Kynu|transcript|NM_027552.2|protein_coding|14/14|c.*35T>A|||||35|,A|downstream_gene_variant|MODIFIER|Kynu|Kynu|transcript|NM_001289593.1|protein_coding||c.*1512T>A|||||1290|	.	.	284	0	0	0	0,0	0,0	0,0	284,285	263	1	0	0	6,6	0,0	0,0	256,257	FALSE	FALSE
chr2	43780842	.	T	A	.	PASS	72	1	ref	72	1	TT->AT	.	155	60	0	1.24	0	.	.	15.15	A|intron_variant|MODIFIER|Arhgap15|Arhgap15|transcript|NM_153820.3|protein_coding|2/13|c.189+48T>A||||||,A|intron_variant|MODIFIER|Arhgap15|Arhgap15|transcript|NM_001301832.1|protein_coding|2/14|c.-295+48T>A||||||,A|intron_variant|MODIFIER|Arhgap15|Arhgap15|transcript|NM_001301831.1|protein_coding|2/14|c.189+48T>A||||||	.	.	66	0	0	0	0,0	0,0	0,0	66,67	88	1	0	0	7,7	0,0	0,0	80,81	FALSE	FALSE
chr2	43856754	.	G	A	.	PASS	86	1	ref	86	1	GG->AG	.	367	60	0	2.61	0	.	.	9.95	A|intron_variant|MODIFIER|Arhgap15|Arhgap15|transcript|NM_153820.3|protein_coding|4/13|c.321-52G>A||||||,A|intron_variant|MODIFIER|Arhgap15|Arhgap15|transcript|NM_001301832.1|protein_coding|5/14|c.-85-52G>A||||||,A|intron_variant|MODIFIER|Arhgap15|Arhgap15|transcript|NM_001301831.1|protein_coding|4/14|c.321-52G>A||||||	.	.	211	0	0	0	0,0	0,0	211,211	0,0	156	0	0	0	6,6	0,0	150,150	0,0	FALSE	FALSE
chr2	44064916	.	C	T	.	PASS	32	1	ref	32	1	CC->CT	.	260	60	0	-0.34	0	.	.	8.12	T|intron_variant|MODIFIER|Arhgap15|Arhgap15|transcript|NM_153820.3|protein_coding|7/13|c.598-68C>T||||||,T|intron_variant|MODIFIER|Arhgap15os|Arhgap15os|transcript|NR_040622.1|pseudogene|1/2|n.91+318G>A||||||,T|intron_variant|MODIFIER|Arhgap15|Arhgap15|transcript|NM_001301832.1|protein_coding|8/14|c.193-68C>T||||||,T|intron_variant|MODIFIER|Arhgap15|Arhgap15|transcript|NM_001301831.1|protein_coding|7/14|c.598-68C>T||||||	.	.	122	0	0	0	0,0	122,122	0,0	0,0	138	0	0	0	0,0	134,134	0,0	4,4	FALSE	FALSE
chr2	44142279	.	G	T	.	PASS	46	2	ref	46	2	GG->GT	.	566	60	0	1.54	0	.	.	8.28	T|missense_variant|MODERATE|Arhgap15|Arhgap15|transcript|NM_153820.3|protein_coding|10/14|c.874G>T|p.Val292Leu|939/2650|874/1446|292/481||,T|missense_variant|MODERATE|Arhgap15|Arhgap15|transcript|NM_001301832.1|protein_coding|11/15|c.469G>T|p.Val157Leu|1017/2728|469/1041|157/346||,T|missense_variant|MODERATE|Arhgap15|Arhgap15|transcript|NM_001301831.1|protein_coding|10/15|c.874G>T|p.Val292Leu|939/3118|874/1434|292/477||	.	.	263	0	0	0	0,0	1,1	262,263	0,0	300	0	0	0	0,0	0,0	293,295	7,7	FALSE	TRUE
chr2	44394200	.	A	G	.	PASS	78	1	ref	78	1	AA->AG	.	166	60	0	-1.79	0	.	.	15.15	G|intron_variant|MODIFIER|Arhgap15|Arhgap15|transcript|NM_001301831.1|protein_coding|14/14|c.1409-109A>G||||||	.	.	91	0	0	0	91,91	0,0	0,0	0,0	75	0	0	0	69,69	0,0	6,6	0,0	FALSE	FALSE
chr2	44565485	.	G	T	.	PASS	48	2	ref	48	2	GG->GT	.	192	60	0	1.63	0	.	.	9.86	T|missense_variant|MODERATE|Gtdc1|Gtdc1|transcript|NM_172662.3|protein_coding|11/11|c.1304C>A|p.Ser435Tyr|1491/2564|1304/1338|435/445||	.	.	81	0	0	0	0,0	0,0	81,81	0,0	108	0	0	0	0,0	2,2	102,105	4,4	FALSE	TRUE
chr2	44570359	.	A	T	.	PASS	91	1	ref	91	1	AA->AT	.	402	60	0	1.42	0	.	.	10.1	T|intron_variant|MODIFIER|Gtdc1|Gtdc1|transcript|NM_172662.3|protein_coding|10/10|c.1254+60T>A||||||	.	.	192	1	0	0	191,195	0,0	0,0	0,0	207	2	0	0	198,199	0,0	0,0	7,8	FALSE	FALSE
chr2	44789932	.	A	G	.	PASS	41	1	ref	41	1	AA->AG	.	168	60	0	0.09	0	.	.	8.08	G|intron_variant|MODIFIER|Gtdc1|Gtdc1|transcript|NM_172662.3|protein_coding|3/10|c.180-33497T>C||||||	.	.	68	0	0	0	68,68	0,0	0,0	0,0	100	0	0	0	96,96	0,0	4,4	0,0	FALSE	FALSE
chr2	44988612	.	T	C	.	PASS	64	1	ref	64	1	TT->CT	.	520	60	0	3.65	0	.	.	9.53	C|synonymous_variant|LOW|Zeb2|Zeb2|transcript|NM_001289521.1|protein_coding|9/9|c.3609A>G|p.Ser1203Ser|3798/8898|3609/3648|1203/1215||,C|synonymous_variant|LOW|Zeb2|Zeb2|transcript|NM_015753.4|protein_coding|10/10|c.3609A>G|p.Ser1203Ser|4135/9235|3609/3648|1203/1215||	.	.	258	2	0	0	0,0	0,0	0,0	256,258	259	2	0	0	0,0	6,6	0,1	251,255	FALSE	FALSE
chr2	44996039	.	T	C	.	PASS	31	1	ref	31	1	TT->CT	.	283	60	0	-1.73	0	.	.	7.62	C|missense_variant|MODERATE|Zeb2|Zeb2|transcript|NM_001289521.1|protein_coding|7/9|c.2873A>G|p.Lys958Arg|3062/8898|2873/3648|958/1215||,C|missense_variant|MODERATE|Zeb2|Zeb2|transcript|NM_015753.4|protein_coding|8/10|c.2873A>G|p.Lys958Arg|3399/9235|2873/3648|958/1215||	.	.	139	1	0	0	0,0	0,0	0,0	138,139	144	0	0	0	0,0	4,4	0,0	140,140	FALSE	TRUE
chr2	45023046	.	A	G	.	PASS	72	1	ref	72	1	AA->AG	.	126	60	0	-1.55	0	.	.	16.38	G|synonymous_variant|LOW|Zeb2|Zeb2|transcript|NM_001289521.1|protein_coding|2/9|c.132T>C|p.Leu44Leu|321/8898|132/3648|44/1215||,G|synonymous_variant|LOW|Zeb2|Zeb2|transcript|NM_015753.4|protein_coding|3/10|c.132T>C|p.Leu44Leu|658/9235|132/3648|44/1215||,G|downstream_gene_variant|MODIFIER|Mir5129|Mir5129|transcript|NR_039591.1|pseudogene||n.*54T>C|||||54|	.	.	59	0	0	0	59,59	0,0	0,0	0,0	67	0	0	0	61,61	0,0	6,6	0,0	FALSE	FALSE
chr2	45109922	.	C	T	.	PASS	61	1	ref	61	1	CC->CT	.	58	60	0	-1.76	0	.	.	16.41	T|upstream_gene_variant|MODIFIER|Zeb2os|Zeb2os|transcript|NR_110572.1|pseudogene||n.-1216C>T|||||1216|,T|upstream_gene_variant|MODIFIER|Zeb2os|Zeb2os|transcript|NR_110571.1|pseudogene||n.-2338C>T|||||2338|,T|intron_variant|MODIFIER|Zeb2|Zeb2|transcript|NM_001289521.1|protein_coding|1/8|c.73+94G>A||||||,T|intron_variant|MODIFIER|Zeb2|Zeb2|transcript|NM_015753.4|protein_coding|2/9|c.73+94G>A||||||	.	.	22	0	0	0	0,0	22,22	0,0	0,0	36	1	0	0	0,0	31,32	0,0	4,4	FALSE	FALSE
chr2	45112891	.	G	T	.	PASS	48	1	ref	48	1	GG->GT	.	137	60	0	-0.02	0	.	.	9.83	T|5_prime_UTR_variant|MODIFIER|Zeb2|Zeb2|transcript|NM_015753.4|protein_coding|1/10|c.-138C>A|||||2803|,T|upstream_gene_variant|MODIFIER|Zeb2|Zeb2|transcript|NM_001289521.1|protein_coding||c.-2803C>A|||||2614|,T|non_coding_transcript_exon_variant|MODIFIER|Zeb2os|Zeb2os|transcript|NR_110572.1|pseudogene|2/3|n.214G>T||||||,T|non_coding_transcript_exon_variant|MODIFIER|Zeb2os|Zeb2os|transcript|NR_110571.1|pseudogene|2/3|n.132G>T||||||	.	.	64	0	0	0	0,0	0,0	64,64	0,0	73	0	0	0	0,0	0,0	69,69	4,4	FALSE	FALSE
chr2	46406320	.	T	C	.	PASS	48	1	ref	48	1	TT->CT	.	135	60	0	-1.53	0	.	.	7.94	C|intergenic_region|MODIFIER|1700019E08Rik-Acvr2a|1700019E08Rik-Acvr2a|intergenic_region|1700019E08Rik-Acvr2a|||n.46406320T>C||||||	.	.	61	0	0	0	0,0	0,0	1,1	60,60	74	0	0	0	0,0	4,4	0,0	70,70	FALSE	FALSE
chr2	48794446	.	G	A	.	PASS	73	1	ref	73	1	GG->AG	.	170	60	0	2.14	0	.	.	12.97	A|intergenic_region|MODIFIER|1700019E08Rik-Acvr2a|1700019E08Rik-Acvr2a|intergenic_region|1700019E08Rik-Acvr2a|||n.48794446G>A||||||	.	.	80	0	0	0	0,0	0,0	80,80	0,0	90	0	0	0	6,6	0,0	84,84	0,0	FALSE	FALSE
chr2	48810167	.	C	T	.	PASS	56	1	ref	56	1	CC->CT	.	89	60	0	-0.39	1.39	.	.	8.28	T|upstream_gene_variant|MODIFIER|Acvr2a|Acvr2a|transcript|NM_007396.4|protein_coding||c.-4605C>T|||||3942|,T|intergenic_region|MODIFIER|1700019E08Rik-Acvr2a|1700019E08Rik-Acvr2a|intergenic_region|1700019E08Rik-Acvr2a|||n.48810167C>T||||||	.	.	39	0	0	0	0,0	39,39	0,0	0,0	50	0	0	0	0,0	46,46	0,0	4,4	FALSE	FALSE
chr2	48873085	.	C	A	.	PASS	46	1	ref	46	1	CC->AC	.	677	60	0	1.25	0	.	.	8.28	A|missense_variant|MODERATE|Acvr2a|Acvr2a|transcript|NM_007396.4|protein_coding|3/11|c.292C>A|p.Pro98Thr|955/5681|292/1542|98/513||	.	.	338	0	0	0	1,1	337,337	0,0	0,0	338	0	0	0	6,6	332,333	0,0	0,0	FALSE	TRUE
chr2	48894955	.	C	A	.	PASS	17	1	ref	17	1	CC->AC	.	21	60	0	-0.38	0	.	.	10.97	A|intron_variant|MODIFIER|Acvr2a|Acvr2a|transcript|NM_007396.4|protein_coding|8/10|c.1077+175C>A||||||	.	.	10	0	0	0	0,0	10,10	0,0	0,0	11	0	0	0	4,4	7,7	0,0	0,0	FALSE	FALSE
chr2	48940144	.	T	C	.	PASS	37	1	ref	37	1	TT->CT	.	48	60	0	0.36	0	.	.	9.1	C|intron_variant|MODIFIER|Orc4|Orc4|transcript|NM_011958.3|protein_coding|2/13|c.51+189A>G||||||,C|intron_variant|MODIFIER|Orc4|Orc4|transcript|NR_033442.1|pseudogene|2/13|n.219+189A>G||||||,C|intron_variant|MODIFIER|Orc4|Orc4|transcript|NM_001177313.1|protein_coding|2/6|c.51+189A>G||||||	.	.	22	0	0	0	0,0	0,0	0,0	22,22	26	0	0	0	0,0	3,3	0,0	23,23	FALSE	FALSE
chr2	49257029	.	T	C	.	PASS	69	1	ref	69	1	TT->CT	.	412	60	0	-2.21	0	.	.	9.91	C|missense_variant|MODERATE|Mbd5|Mbd5|transcript|NM_029924.2|protein_coding|11/17|c.1250T>C|p.Met417Thr|2508/7055|1250/5187|417/1728||,C|missense_variant|MODERATE|Mbd5|Mbd5|transcript|NM_001290656.1|protein_coding|4/10|c.1250T>C|p.Met417Thr|1444/5301|1250/4497|417/1498||	.	.	178	1	0	0	0,0	0,0	0,0	177,178	234	0	0	0	0,0	6,6	0,0	228,228	FALSE	TRUE
chr2	49272377	.	A	G	.	PASS	40	1	ref	40	1	AA->AG	.	187	60	0	-0.79	0	.	.	8.04	G|missense_variant|MODERATE|Mbd5|Mbd5|transcript|NM_029924.2|protein_coding|12/17|c.2870A>G|p.Glu957Gly|4128/7055|2870/5187|957/1728||,G|intron_variant|MODIFIER|Mbd5|Mbd5|transcript|NM_001290656.1|protein_coding|5/9|c.2860+10A>G||||||	.	.	83	0	0	0	83,83	0,0	0,0	0,0	104	0	0	0	100,100	0,0	4,4	0,0	FALSE	TRUE
chr2	49278725	.	C	T	.	PASS	32	2	ref	32	2	CC->CT	.	297	60	0	-0.26	0	.	.	8.23	T|stop_gained|HIGH|Mbd5|Mbd5|transcript|NM_029924.2|protein_coding|14/17|c.3907C>T|p.Gln1303*|5165/7055|3907/5187|1303/1728||,T|stop_gained|HIGH|Mbd5|Mbd5|transcript|NM_001290656.1|protein_coding|7/10|c.3217C>T|p.Gln1073*|3411/5301|3217/4497|1073/1498||	(Mbd5|Mbd5|2|1.00)	(Mbd5|Mbd5|2|1.00)	149	0	0	0	0,0	149,159	0,0	0,0	133	0	0	0	0,0	129,134	0,0	4,4	TRUE	FALSE
chr2	49279451	.	G	T	.	PASS	39	1	ref	39	1	GG->GT	.	226	60	0	1.29	0	.	.	8.34	T|missense_variant|MODERATE|Mbd5|Mbd5|transcript|NM_029924.2|protein_coding|14/17|c.4633G>T|p.Asp1545Tyr|5891/7055|4633/5187|1545/1728||,T|missense_variant|MODERATE|Mbd5|Mbd5|transcript|NM_001290656.1|protein_coding|7/10|c.3943G>T|p.Asp1315Tyr|4137/5301|3943/4497|1315/1498||	.	.	116	0	0	0	0,0	0,0	116,116	0,0	110	0	0	0	0,0	0,0	106,106	4,4	FALSE	TRUE
chr2	49279680	.	A	G	.	PASS	38	1	ref	38	1	AA->AG	.	296	60	0	-0.3	0	.	.	8.18	G|missense_variant|MODERATE|Mbd5|Mbd5|transcript|NM_029924.2|protein_coding|14/17|c.4862A>G|p.Asp1621Gly|6120/7055|4862/5187|1621/1728||,G|missense_variant|MODERATE|Mbd5|Mbd5|transcript|NM_001290656.1|protein_coding|7/10|c.4172A>G|p.Asp1391Gly|4366/5301|4172/4497|1391/1498||	.	.	185	0	0	0	185,185	0,0	0,0	0,0	111	0	0	0	107,107	0,0	4,4	0,0	FALSE	TRUE
chr2	49522694	.	G	A	.	PASS	34	1	ref	34	1	GG->AG	.	273	60	0	-2.89	0	.	.	7.34	A|intron_variant|MODIFIER|Epc2|Epc2|transcript|NM_172663.4|protein_coding|4/13|c.666+17G>A||||||	.	.	143	0	0	0	0,0	0,0	143,143	0,0	130	0	0	0	4,4	0,0	126,126	0,0	FALSE	FALSE
chr2	49548691	.	C	A	.	PASS	41	1	ref	41	1	CC->AC	.	188	60	0	-1.55	0	.	.	8.58	A|missense_variant|MODERATE|Epc2|Epc2|transcript|NM_172663.4|protein_coding|13/14|c.2281C>A|p.Leu761Ile|2601/4358|2281/2427|761/808||	.	.	86	0	0	0	0,0	86,86	0,0	0,0	102	0	0	0	4,4	98,98	0,0	0,0	FALSE	TRUE
chr2	49680544	.	G	A	.	PASS	93	2	ref	93	2	GG->AG	.	1030	59.97	0	-0.52	0	.	.	8.95	A|intron_variant|MODIFIER|Kif5c|Kif5c|transcript|NM_008449.2|protein_coding|3/25|c.291+306G>A||||||	.	.	493	0	0	0	0,0	0,0	493,493	0,0	533	2	0	0	10,10	0,0	521,527	0,0	FALSE	FALSE
chr2	49694183	.	A	G	.	PASS	29	2	ref	29	2	AA->AG	.	93	60	0	1.98	0	.	.	7.95	G|intron_variant|MODIFIER|Kif5c|Kif5c|transcript|NM_008449.2|protein_coding|6/25|c.501+128A>G||||||	.	.	52	0	0	0	52,52	0,0	0,0	0,0	39	0	0	0	36,38	0,0	3,3	0,0	FALSE	FALSE
chr2	49700572	.	T	C	.	PASS	36	1	ref	36	1	TT->CT	.	223	60	0	0.14	0	.	.	7.94	C|synonymous_variant|LOW|Kif5c|Kif5c|transcript|NM_008449.2|protein_coding|9/26|c.786T>C|p.Leu262Leu|1134/6840|786/2871|262/956||	.	.	99	0	0	0	0,0	0,0	0,0	99,101	122	0	0	0	0,0	4,4	0,0	118,118	FALSE	FALSE
chr2	49710829	.	C	A	.	PASS	64	1	ref	64	1	CC->AC	.	291	60	0	0.42	0	.	.	10.1	A|missense_variant|MODERATE|Kif5c|Kif5c|transcript|NM_008449.2|protein_coding|11/26|c.1078C>A|p.Leu360Ile|1426/6840|1078/2871|360/956||	.	.	144	2	0	0	0,0	142,144	0,0	0,0	147	2	0	0	6,6	139,141	0,0	0,0	FALSE	TRUE
chr2	49752337	.	C	T	.	PASS	65	1	ref	65	1	CC->CT	.	114	60	0	-0.91	0	.	.	14.78	T|missense_variant|MODERATE|Kif5c|Kif5c|transcript|NM_008449.2|protein_coding|23/26|c.2531C>T|p.Thr844Ile|2879/6840|2531/2871|844/956||	.	.	37	0	0	0	0,0	37,37	0,0	0,0	77	0	0	0	0,0	71,71	0,0	6,6	FALSE	TRUE
chr2	49934946	.	A	G	.	PASS	48	1	ref	48	1	AA->AG	.	131	60	0	2.41	0	.	.	9.12	G|intron_variant|MODIFIER|Lypd6b|Lypd6b|transcript|NM_027990.3|protein_coding|6/9|c.20+119A>G||||||	.	.	57	1	0	0	56,57	0,0	0,0	0,0	74	0	0	0	70,70	0,0	4,4	0,0	FALSE	FALSE
chr2	50296380	.	G	A	.	PASS	57	1	ref	57	1	GG->AG	.	118	60	0	3.13	0.15	.	.	7.53	A|upstream_gene_variant|MODIFIER|Gm13483|Gm13483|transcript|NR_040361.1|pseudogene||n.-430G>A|||||430|,A|upstream_gene_variant|MODIFIER|Gm13483|Gm13483|transcript|NR_040362.1|pseudogene||n.-430G>A|||||430|,A|intron_variant|MODIFIER|Mmadhc|Mmadhc|transcript|NM_133839.2|protein_coding|1/7|c.-49-71C>T||||||	.	.	70	0	0	0	0,0	0,0	70,70	0,0	48	0	0	0	4,4	0,0	44,44	0,0	FALSE	FALSE
chr2	50521778	.	A	C	.	PASS	80	1	ref	80	1	AA->AC	.	274	59.93	0	0.72	0	.	.	9.07	C|intergenic_region|MODIFIER|Gm13483-Gm13498|Gm13483-Gm13498|intergenic_region|Gm13483-Gm13498|||n.50521778A>C||||||	.	.	121	1	0	0	120,121	0,0	0,0	0,0	153	0	0	0	145,145	8,8	0,0	0,0	FALSE	FALSE
chr2	51148198	.	C	A	.	PASS	37	1	ref	37	1	CC->AC	.	129	60	0	0.46	0	.	.	8.31	A|intron_variant|MODIFIER|Rnd3|Rnd3|transcript|NM_028810.2|protein_coding|2/4|c.238+26G>T||||||	.	.	59	0	0	0	0,0	59,59	0,0	0,0	69	0	0	0	4,4	65,66	0,0	0,0	FALSE	FALSE
chr2	51148930	.	T	A	.	PASS	36	1	ref	36	1	TT->AT	.	282	60	0	-0.33	0	.	.	8.06	A|5_prime_UTR_variant|MODIFIER|Rnd3|Rnd3|transcript|NM_028810.2|protein_coding|1/5|c.-56A>T|||||56|	.	.	159	0	6	0	0,0	0,0	0,0	159,159	123	0	4	0	4,4	0,0	0,0	119,119	FALSE	FALSE
chr2	51818603	.	C	A	.	PASS	24	1	ref	24	1	CC->AC	.	22	60	0	2.39	0	.	.	9.1	A|intergenic_region|MODIFIER|Gm13490-Rbm43|Gm13490-Rbm43|intergenic_region|Gm13490-Rbm43|||n.51818603C>A||||||	.	.	12	0	0	0	0,0	12,12	0,0	0,0	10	0	0	0	3,3	7,7	0,0	0,0	FALSE	FALSE
chr2	51925119	.	T	C	.	PASS	49	1	ref	49	1	TT->CT	.	140	60	0	-0.18	0	.	.	10.02	C|3_prime_UTR_variant|MODIFIER|Rbm43|Rbm43|transcript|NM_001141981.1|protein_coding|5/5|c.*57A>G|||||57|,C|3_prime_UTR_variant|MODIFIER|Rbm43|Rbm43|transcript|NM_001141982.1|protein_coding|5/5|c.*57A>G|||||57|,C|3_prime_UTR_variant|MODIFIER|Rbm43|Rbm43|transcript|NM_030243.4|protein_coding|5/5|c.*57A>G|||||57|	.	.	70	0	0	0	0,0	0,0	0,0	70,70	70	0	0	0	0,0	4,4	0,0	66,66	FALSE	FALSE
chr2	51948599	.	C	A	.	PASS	81	1	ref	81	1	CC->AC	.	219	60	0	2.11	0	.	.	15.95	A|stop_gained|HIGH|Nmi|Nmi|transcript|NM_001141948.1|protein_coding|8/8|c.922G>T|p.Glu308*|1228/1328|922/945|308/314||,A|stop_gained|HIGH|Nmi|Nmi|transcript|NM_001141949.1|protein_coding|9/9|c.922G>T|p.Glu308*|1268/1368|922/945|308/314||,A|stop_gained|HIGH|Nmi|Nmi|transcript|NM_019401.2|protein_coding|8/8|c.922G>T|p.Glu308*|1163/1263|922/945|308/314||	.	.	98	0	0	0	0,0	98,98	0,0	0,0	121	1	0	0	10,10	110,111	0,0	0,0	TRUE	FALSE
chr2	51948654	.	T	C	.	PASS	75	1	ref	75	1	TT->CT	.	223	60	0	1.5	0	.	.	10.23	C|synonymous_variant|LOW|Nmi|Nmi|transcript|NM_001141948.1|protein_coding|8/8|c.867A>G|p.Gly289Gly|1173/1328|867/945|289/314||,C|synonymous_variant|LOW|Nmi|Nmi|transcript|NM_001141949.1|protein_coding|9/9|c.867A>G|p.Gly289Gly|1213/1368|867/945|289/314||,C|synonymous_variant|LOW|Nmi|Nmi|transcript|NM_019401.2|protein_coding|8/8|c.867A>G|p.Gly289Gly|1108/1263|867/945|289/314||	.	.	99	1	0	0	0,0	0,0	0,0	98,99	124	0	0	0	0,0	6,6	0,0	118,118	FALSE	FALSE
chr2	51956061	.	G	T	.	PASS	36	1	ref	36	1	GG->GT	.	264	60	0	0.25	0	.	.	8.06	T|missense_variant|MODERATE|Nmi|Nmi|transcript|NM_001141948.1|protein_coding|4/8|c.208C>A|p.Leu70Ile|514/1328|208/945|70/314||,T|missense_variant|MODERATE|Nmi|Nmi|transcript|NM_001141949.1|protein_coding|5/9|c.208C>A|p.Leu70Ile|554/1368|208/945|70/314||,T|missense_variant|MODERATE|Nmi|Nmi|transcript|NM_019401.2|protein_coding|4/8|c.208C>A|p.Leu70Ile|449/1263|208/945|70/314||	.	.	144	0	0	0	0,0	0,0	144,144	0,0	120	0	0	0	0,0	0,0	116,116	4,4	FALSE	TRUE
chr2	52038440	.	T	A	.	PASS	15	1	ref	15	1	TT->AT	.	16	60	0	-1.55	0	.	.	8.28	A|intron_variant|MODIFIER|Tnfaip6|Tnfaip6|transcript|NM_009398.2|protein_coding|1/5|c.94+171T>A||||||	.	.	12	0	0	0	0,0	0,0	0,0	12,12	4	0	0	0	2,2	0,0	0,0	2,2	FALSE	FALSE
chr2	52043769	.	C	T	.	PASS	38	1	ref	38	1	CC->CT	.	167	60	0	2.44	0	.	.	7.51	T|synonymous_variant|LOW|Tnfaip6|Tnfaip6|transcript|NM_009398.2|protein_coding|2/6|c.135C>T|p.Gly45Gly|198/1601|135/828|45/275||	.	.	55	0	0	0	0,0	55,56	0,0	0,0	111	0	0	0	0,0	107,107	0,0	4,4	FALSE	FALSE
chr2	52050878	.	C	T	.	PASS	46	1	ref	46	1	CC->CT	.	149	60	0	-0.54	0	.	.	9.19	T|stop_gained|HIGH|Tnfaip6|Tnfaip6|transcript|NM_009398.2|protein_coding|4/6|c.430C>T|p.Arg144*|493/1601|430/828|144/275||	(Tnfaip6|Tnfaip6|1|1.00)	(Tnfaip6|Tnfaip6|1|1.00)	67	0	0	0	0,0	67,67	0,0	0,0	82	0	0	0	0,0	78,78	0,0	4,4	TRUE	FALSE
chr2	52078276	.	T	C	.	PASS	75	1	ref	75	1	TT->CT	.	137	60	0	-0.85	0	.	.	16.98	C|intron_variant|MODIFIER|Rif1|Rif1|transcript|NM_175238.5|protein_coding|6/35|c.504-34T>C||||||	.	.	58	0	0	0	0,0	0,0	0,0	58,58	79	0	0	0	0,0	8,8	0,0	71,71	FALSE	FALSE
chr2	52081510	.	T	C	.	PASS	19	1	ref	19	1	TT->CT	.	20	60	0	1.71	0	.	.	8.04	C|intron_variant|MODIFIER|Rif1|Rif1|transcript|NM_175238.5|protein_coding|8/35|c.807+192T>C||||||	.	.	10	0	0	0	0,0	0,0	0,0	10,10	10	0	0	0	0,0	3,3	0,0	7,7	FALSE	FALSE
chr2	52082972	.	A	G	.	PASS	58	1	ref	58	1	AA->AG	.	38	60	0	1.67	0	.	.	19.98	G|intron_variant|MODIFIER|Rif1|Rif1|transcript|NM_175238.5|protein_coding|9/35|c.946+169A>G||||||	.	.	24	0	0	0	24,24	0,0	0,0	0,0	14	0	0	0	9,9	0,0	5,5	0,0	FALSE	FALSE
chr2	52085155	.	C	T	.	PASS	55	2	ref	55	2	CC->CT	.	634	60	0	0.02	0	.	.	10.01	T|stop_gained|HIGH|Rif1|Rif1|transcript|NM_175238.5|protein_coding|10/36|c.1075C>T|p.Gln359*|1118/8502|1075/7281|359/2426||	(Rif1|Rif1|1|1.00)	(Rif1|Rif1|1|1.00)	340	1	0	0	0,0	339,340	0,0	0,0	292	1	0	0	0,0	285,288	0,0	6,6	TRUE	FALSE
chr2	52095925	.	A	C	.	PASS	44	2	ref	44	2	AA->AC	.	767	60	0	-0.45	0	.	.	7.39	C|missense_variant|MODERATE|Rif1|Rif1|transcript|NM_175238.5|protein_coding|18/36|c.1921A>C|p.Lys641Gln|1964/8502|1921/7281|641/2426||	.	.	400	0	0	0	398,401	0,0	0,0	2,2	363	0	0	0	356,357	6,6	0,0	1,1	FALSE	TRUE
chr2	52098957	.	G	A	.	PASS	94	1	ref	94	1	GG->AG	.	380	60	0	-2.56	0	.	.	9.15	A|splice_region_variant&intron_variant|LOW|Rif1|Rif1|transcript|NM_175238.5|protein_coding|21/35|c.2356+5G>A||||||	.	.	183	0	0	0	0,0	0,0	183,183	0,0	197	0	0	0	8,8	0,0	189,189	0,0	FALSE	FALSE
chr2	52108578	.	C	A	.	PASS	59	2	ref	59	2	CC->AC	.	574	59.96	0	3.09	0	.	.	8.61	A|missense_variant|MODERATE|Rif1|Rif1|transcript|NM_175238.5|protein_coding|27/36|c.3226C>A|p.Leu1076Ile|3269/8502|3226/7281|1076/2426||	.	.	297	2	0	0	0,0	295,298	0,0	0,0	274	0	0	0	6,6	268,270	0,0	0,0	FALSE	TRUE
chr2	52109816	.	T	G	.	PASS	46	2	ref	46	2	TT->GT	.	132	60	0	-1.56	0	.	.	8.8	G|intron_variant|MODIFIER|Rif1|Rif1|transcript|NM_175238.5|protein_coding|29/35|c.3376-95T>G||||||	.	.	51	0	0	0	0,0	0,0	0,0	51,51	77	0	0	0	0,0	0,0	4,4	73,77	FALSE	FALSE
chr2	52111796	.	C	T	.	PASS	80	2	ref	80	2	CC->CT	.	379	60	0	-1.17	0	.	.	9.72	T|missense_variant|MODERATE|Rif1|Rif1|transcript|NM_175238.5|protein_coding|30/36|c.5261C>T|p.Ala1754Val|5304/8502|5261/7281|1754/2426||	.	.	197	1	0	0	1,1	195,196	0,0	0,0	180	0	0	0	0,0	174,176	0,0	6,6	FALSE	TRUE
chr2	52118933	.	C	T	.	PASS	86	1	ref	86	1	CC->CT	.	271	60	0	0.38	0	.	.	10.23	T|intron_variant|MODIFIER|Rif1|Rif1|transcript|NM_175238.5|protein_coding|33/35|c.6807-84C>T||||||	.	.	150	1	0	0	0,0	149,150	0,0	0,0	121	0	0	0	0,0	115,115	0,0	6,6	FALSE	FALSE
chr2	52120242	.	T	C	.	PASS	128	1	ref	128	1	TT->CT	.	618	60	0	1.47	0	.	.	10.1	C|intron_variant|MODIFIER|Rif1|Rif1|transcript|NM_175238.5|protein_coding|34/35|c.6961-18T>C||||||	.	.	336	0	0	0	0,0	0,0	0,0	336,336	280	1	0	0	0,0	10,10	0,0	269,272	FALSE	FALSE
chr2	52148593	.	T	A	.	PASS	45	1	ref	45	1	TT->AT	.	45	60	0	-2.22	0	.	.	19.31	A|intron_variant|MODIFIER|Neb|Neb|transcript|NM_010889.1|protein_coding|154/156|c.21025+168A>T||||||	.	.	27	0	0	0	0,0	0,0	0,0	27,29	16	0	0	0	3,3	0,0	0,0	13,13	FALSE	FALSE
chr2	52150984	.	G	T	.	PASS	56	2	ref	56	2	GG->GT	.	603	60	0	-1.15	0	.	.	10.1	T|missense_variant|MODERATE|Neb|Neb|transcript|NM_010889.1|protein_coding|150/157|c.20530C>A|p.Gln6844Lys|20949/22489|20530/21459|6844/7152||	.	.	313	2	0	0	0,0	0,0	311,313	0,0	288	0	0	0	0,0	0,0	282,284	6,6	FALSE	TRUE
chr2	52151433	.	C	A	.	PASS	37	2	ref	37	2	CC->AC	.	708	60	0	-1.91	0	.	.	7.78	A|synonymous_variant|LOW|Neb|Neb|transcript|NM_010889.1|protein_coding|149/157|c.20385G>T|p.Gly6795Gly|20804/22489|20385/21459|6795/7152||	.	.	363	0	0	0	0,0	363,365	0,0	0,0	340	2	0	0	7,7	331,336	0,0	0,0	FALSE	FALSE
chr2	52156414	.	G	T	.	PASS	58	2	ref	58	2	GG->GT	.	472	60	0	-2.68	0	.	.	9.19	T|intron_variant|MODIFIER|Neb|Neb|transcript|NM_010889.1|protein_coding|147/156|c.20268+877C>A||||||	.	.	244	0	0	0	0,0	0,0	244,244	0,0	225	0	0	0	0,0	0,0	219,222	6,6	FALSE	FALSE
chr2	52160717	.	G	A	.	PASS	42	1	ref	42	1	GG->AG	.	179	60	0	-0.09	0	.	.	8.58	A|missense_variant|MODERATE|Neb|Neb|transcript|NM_010889.1|protein_coding|144/157|c.19928C>T|p.Thr6643Met|20347/22489|19928/21459|6643/7152||	.	.	82	0	0	0	0,0	0,0	82,82	0,0	96	0	0	0	4,4	0,0	92,93	0,0	FALSE	TRUE
chr2	52161489	.	G	T	.	PASS	68	2	ref	68	2	GG->GT	.	533	60	0	-1.14	0	.	.	10.1	T|intron_variant|MODIFIER|Neb|Neb|transcript|NM_010889.1|protein_coding|142/156|c.19792-14C>A||||||	.	.	276	0	0	0	0,0	0,0	276,277	0,0	255	0	0	0	0,0	0,0	248,249	7,7	FALSE	FALSE
chr2	52176605	.	A	G	.	PASS	86	1	ref	86	1	AA->AG	.	388	60	0	0.05	0	.	.	10.1	G|missense_variant|MODERATE|Neb|Neb|transcript|NM_010889.1|protein_coding|130/157|c.18482T>C|p.Val6161Ala|18901/22489|18482/21459|6161/7152||	.	.	209	0	0	0	209,210	0,0	0,0	0,0	178	0	0	0	171,171	0,0	6,6	1,1	FALSE	TRUE
chr2	52178022	.	G	A	.	PASS	29	2	ref	29	2	GG->AG	.	320	60	0	0.12	0	.	.	7.79	A|missense_variant|MODERATE|Neb|Neb|transcript|NM_010889.1|protein_coding|127/157|c.18127C>T|p.Pro6043Ser|18546/22489|18127/21459|6043/7152||	.	.	167	0	0	0	0,0	0,0	167,168	0,0	149	0	0	0	4,4	0,0	145,148	0,0	FALSE	TRUE
chr2	52188669	.	G	A	.	PASS	65	1	ref	65	1	GG->AG	.	390	60	0	1.71	0	.	.	10.1	A|intron_variant|MODIFIER|Neb|Neb|transcript|NM_010889.1|protein_coding|121/156|c.17547+14C>T||||||	.	.	193	0	0	0	0,0	0,0	193,193	0,0	197	0	0	0	6,6	0,0	191,191	0,0	FALSE	FALSE
chr2	52188692	.	G	T	.	PASS	33	1	ref	33	1	GG->GT	.	468	60	0	-2.62	0	.	.	7.2	T|synonymous_variant|LOW|Neb|Neb|transcript|NM_010889.1|protein_coding|121/157|c.17538C>A|p.Leu5846Leu|17957/22489|17538/21459|5846/7152||	.	.	234	0	0	0	0,0	0,0	234,234	0,0	234	1	0	0	0,0	0,0	227,227	6,7	FALSE	FALSE
chr2	52193247	.	G	A	.	PASS	38	1	ref	38	1	GG->AG	.	208	60	0	0.14	0	.	.	8.11	A|stop_gained|HIGH|Neb|Neb|transcript|NM_010889.1|protein_coding|116/157|c.16945C>T|p.Gln5649*|17364/22489|16945/21459|5649/7152||	(Neb|Neb|1|1.00)	(Neb|Neb|1|1.00)	93	0	0	0	0,0	0,0	93,94	0,0	113	2	0	0	4,4	0,0	107,110	0,0	TRUE	FALSE
chr2	52193860	.	G	A	.	PASS	95	1	ref	95	1	GG->AG	.	348	60	0	-0.9	0	.	.	10.23	A|intron_variant|MODIFIER|Neb|Neb|transcript|NM_010889.1|protein_coding|115/156|c.16917+16C>T||||||	.	.	190	1	0	0	0,0	0,0	189,189	0,0	158	0	0	0	8,8	0,0	150,150	0,0	FALSE	FALSE
chr2	52194494	.	A	C	.	PASS	68	1	ref	68	1	AA->AC	.	121	60	0	0.33	0	.	.	14.99	C|intron_variant|MODIFIER|Neb|Neb|transcript|NM_010889.1|protein_coding|113/156|c.16708-16T>G||||||	.	.	54	0	0	0	54,54	0,0	0,0	0,0	67	0	0	0	62,62	4,4	1,1	0,0	FALSE	FALSE
chr2	52197902	.	C	A	.	PASS	81	1	ref	81	1	CC->AC	.	217	60	0	0.14	0	.	.	12.13	A|splice_acceptor_variant&intron_variant|HIGH|Neb|Neb|transcript|NM_010889.1|protein_coding|109/156|c.16285-1G>T||||||	(Neb|Neb|1|1.00)	.	119	0	0	0	0,0	119,121	0,0	0,0	95	0	0	0	6,6	89,90	0,0	0,0	TRUE	FALSE
chr2	52199351	.	T	C	.	PASS	44	1	ref	44	1	TT->CT	.	187	60	0	1.48	0	.	.	9.02	C|intron_variant|MODIFIER|Neb|Neb|transcript|NM_010889.1|protein_coding|109/156|c.16284+53A>G||||||	.	.	98	0	0	0	0,0	0,0	0,0	98,98	89	1	0	0	0,0	4,4	0,1	84,84	FALSE	FALSE
chr2	52199414	.	A	C	.	PASS	83	1	ref	83	1	AA->AC	.	265	60	0	2	0	.	.	13.01	C|missense_variant|MODERATE|Neb|Neb|transcript|NM_010889.1|protein_coding|109/157|c.16274T>G|p.Leu5425Arg|16693/22489|16274/21459|5425/7152||	.	.	145	0	0	0	144,144	0,0	0,0	1,1	120	1	0	0	111,111	8,8	0,0	0,1	FALSE	TRUE
chr2	52208277	.	T	C	.	PASS	29	1	ref	29	1	TT->CT	.	333	60	0	-0.25	0	.	.	7.65	C|missense_variant&splice_region_variant|MODERATE|Neb|Neb|transcript|NM_010889.1|protein_coding|95/157|c.14600A>G|p.Gln4867Arg|15019/22489|14600/21459|4867/7152||	.	.	179	0	0	0	0,0	0,0	0,0	179,180	153	0	0	0	0,0	4,4	0,0	149,149	FALSE	TRUE
chr2	52209527	.	C	T	.	PASS	41	1	ref	41	1	CC->CT	.	256	60	0	-1.39	0	.	.	8.52	T|synonymous_variant|LOW|Neb|Neb|transcript|NM_010889.1|protein_coding|94/157|c.14310G>A|p.Lys4770Lys|14729/22489|14310/21459|4770/7152||	.	.	136	1	0	0	0,0	135,136	0,0	0,0	119	0	0	0	1,1	114,115	0,0	4,4	FALSE	FALSE
chr2	52211046	.	A	T	.	PASS	62	1	ref	62	1	AA->AT	.	84	60	0	-0.57	0	.	.	17.82	T|intron_variant|MODIFIER|Neb|Neb|transcript|NM_010889.1|protein_coding|90/156|c.13876-117T>A||||||	.	.	46	0	0	0	46,46	0,0	0,0	0,0	38	0	0	0	34,34	0,0	0,0	4,4	FALSE	FALSE
chr2	52212672	.	G	A	.	PASS	76	1	ref	76	1	GG->AG	.	183	60	0	-0.4	0	.	.	13.43	A|stop_gained|HIGH|Neb|Neb|transcript|NM_010889.1|protein_coding|89/157|c.13588C>T|p.Gln4530*|14007/22489|13588/21459|4530/7152||	(Neb|Neb|1|1.00)	(Neb|Neb|1|1.00)	98	0	0	0	0,0	0,0	98,98	0,0	85	0	0	0	5,5	0,0	79,79	1,1	TRUE	FALSE
chr2	52224472	.	G	T	.	PASS	80	1	ref	80	1	GG->GT	.	169	60	0	-2.77	0	.	.	14.07	T|intron_variant|MODIFIER|Neb|Neb|transcript|NM_010889.1|protein_coding|84/156|c.12732+42C>A||||||	.	.	98	0	0	0	0,0	0,0	98,98	0,0	70	0	0	0	0,0	0,0	64,65	6,6	FALSE	FALSE
chr2	52224549	.	T	C	.	PASS	88	1	ref	88	1	TT->CT	.	284	60	0	1.97	0	.	.	10.07	C|missense_variant|MODERATE|Neb|Neb|transcript|NM_010889.1|protein_coding|84/157|c.12697A>G|p.Lys4233Glu|13116/22489|12697/21459|4233/7152||	.	.	161	0	0	0	0,0	0,0	0,0	161,161	121	0	0	0	0,0	6,6	0,0	115,117	FALSE	TRUE
chr2	52226684	.	A	G	.	PASS	64	1	ref	64	1	AA->AG	.	71	60	0	2.98	0.89	.	.	7.69	G|intron_variant|MODIFIER|Neb|Neb|transcript|NM_010889.1|protein_coding|81/156|c.12316-38T>C||||||	.	.	36	0	0	0	36,38	0,0	0,0	0,0	33	0	0	0	29,29	0,0	4,4	0,0	FALSE	FALSE
chr2	52236786	.	T	C	.	PASS	74	1	ref	74	1	TT->CT	.	75	60	0	3.56	0	.	.	14.64	C|intron_variant|MODIFIER|Neb|Neb|transcript|NM_010889.1|protein_coding|73/156|c.10857+66A>G||||||	.	.	30	0	0	0	0,0	0,0	0,0	30,30	45	0	0	0	0,0	8,8	0,0	37,37	FALSE	FALSE
chr2	52238208	.	C	G	.	PASS	93	1	ref	93	1	CC->CG	.	342	60	0	-0.36	0	.	.	13.3	G|missense_variant|MODERATE|Neb|Neb|transcript|NM_010889.1|protein_coding|72/157|c.10529G>C|p.Arg3510Pro|10948/22489|10529/21459|3510/7152||	.	.	169	0	0	0	0,0	169,169	0,0	0,0	172	0	0	0	0,0	160,161	12,12	0,0	FALSE	TRUE
chr2	52238339	.	C	T	.	PASS	46	1	ref	46	1	CC->CT	.	137	60	0	-2.69	0	.	.	7.95	T|intron_variant|MODIFIER|Neb|Neb|transcript|NM_010889.1|protein_coding|71/156|c.10438-40G>A||||||	.	.	57	2	0	0	0,0	55,56	0,0	0,0	80	0	0	0	0,0	76,76	0,0	4,4	FALSE	FALSE
chr2	52249522	.	G	T	.	PASS	41	1	ref	41	1	GG->GT	.	201	60	0	-1.62	0	.	.	8.49	T|splice_region_variant&intron_variant|LOW|Neb|Neb|transcript|NM_010889.1|protein_coding|64/156|c.9088-8C>A||||||	.	.	101	0	0	0	0,0	0,0	101,102	0,0	99	0	0	0	0,0	0,0	95,95	4,4	FALSE	FALSE
chr2	52255413	.	C	A	.	PASS	45	1	ref	45	1	CC->AC	.	198	60	0	0.46	0	.	.	8.47	A|intron_variant|MODIFIER|Neb|Neb|transcript|NM_010889.1|protein_coding|63/156|c.8979+119G>T||||||	.	.	113	0	0	0	1,1	112,112	0,0	0,0	85	0	0	0	4,4	81,81	0,0	0,0	FALSE	FALSE
chr2	52260556	.	G	A	.	PASS	56	1	ref	56	1	GG->AG	.	667	60	0	1.07	0	.	.	10.1	A|missense_variant|MODERATE|Neb|Neb|transcript|NM_010889.1|protein_coding|55/157|c.7459C>T|p.His2487Tyr|7878/22489|7459/21459|2487/7152||	.	.	355	0	0	0	0,0	0,0	355,356	0,0	311	1	0	0	6,6	0,0	303,304	1,1	FALSE	TRUE
chr2	52263394	.	C	A	.	PASS	30	1	ref	30	1	CC->AC	.	25	60	0	0.28	0	.	.	16.71	A|intron_variant|MODIFIER|Neb|Neb|transcript|NM_010889.1|protein_coding|54/156|c.7416+102G>T||||||	.	.	13	0	0	0	0,0	13,13	0,0	0,0	12	0	0	0	3,3	9,9	0,0	0,0	FALSE	FALSE
chr2	52267782	.	C	A	.	PASS	43	1	ref	43	1	CC->AC	.	383	60	0	0.03	0	.	.	8.58	A|missense_variant|MODERATE|Neb|Neb|transcript|NM_010889.1|protein_coding|52/157|c.6812G>T|p.Trp2271Leu|7231/22489|6812/21459|2271/7152||	.	.	160	1	0	0	0,0	159,162	0,0	0,0	221	1	0	0	5,5	215,216	0,0	0,0	FALSE	TRUE
chr2	52284123	.	C	A	.	PASS	45	1	ref	45	1	CC->AC	.	162	60	0	2.51	0	.	.	8.78	A|intron_variant|MODIFIER|Neb|Neb|transcript|NM_010889.1|protein_coding|39/156|c.4596+127G>T||||||	.	.	79	0	0	0	0,0	79,79	0,0	0,0	83	0	0	0	4,4	79,79	0,0	0,0	FALSE	FALSE
chr2	52287169	.	C	T	.	PASS	29	1	ref	29	1	CC->CT	.	343	60	0	2.04	0	.	.	7.33	T|missense_variant|MODERATE|Neb|Neb|transcript|NM_010889.1|protein_coding|37/157|c.4159G>A|p.Ala1387Thr|4578/22489|4159/21459|1387/7152||,T|upstream_gene_variant|MODIFIER|4930573O16Rik|4930573O16Rik|transcript|NR_040620.1|pseudogene||n.-3833C>T|||||3833|	.	.	189	0	0	0	0,0	189,190	0,0	0,0	153	0	0	0	0,0	149,149	0,0	4,4	FALSE	TRUE
chr2	52302532	.	G	T	.	PASS	42	2	ref	42	2	GG->GT	.	192	60	0	0.15	0	.	.	8.7	T|stop_gained|HIGH|Neb|Neb|transcript|NM_010889.1|protein_coding|24/157|c.2205C>A|p.Tyr735*|2624/22489|2205/21459|735/7152||,T|intron_variant|MODIFIER|4930573O16Rik|4930573O16Rik|transcript|NR_040620.1|pseudogene|2/3|n.184+7622G>T||||||	(Neb|Neb|1|1.00)	(Neb|Neb|1|1.00)	97	1	0	0	0,0	0,0	96,97	0,0	95	1	0	0	0,0	0,0	90,91	4,4	TRUE	FALSE
chr2	52303619	.	C	A	.	PASS	64	1	ref	64	1	CC->AC	.	541	60	0	0.99	0	.	.	9.69	A|intron_variant|MODIFIER|Neb|Neb|transcript|NM_010889.1|protein_coding|23/156|c.2196+12G>T||||||,A|intron_variant|MODIFIER|4930573O16Rik|4930573O16Rik|transcript|NR_040620.1|pseudogene|2/3|n.184+8709C>A||||||	.	.	284	0	0	0	1,1	283,285	0,0	0,0	255	0	0	0	6,6	249,249	0,0	0,0	FALSE	FALSE
chr2	52303703	.	T	C	.	PASS	73	2	ref	73	2	TT->CT	.	598	60	0	-1.8	0	.	.	9.98	C|synonymous_variant|LOW|Neb|Neb|transcript|NM_010889.1|protein_coding|23/157|c.2124A>G|p.Lys708Lys|2543/22489|2124/21459|708/7152||,C|intron_variant|MODIFIER|4930573O16Rik|4930573O16Rik|transcript|NR_040620.1|pseudogene|2/3|n.184+8793T>C||||||	.	.	342	0	0	0	0,0	0,0	0,0	342,344	254	1	0	0	0,0	6,6	2,2	245,246	FALSE	FALSE
chr2	52304088	.	A	G	.	PASS	71	1	ref	71	1	AA->AG	.	479	60	0	1.89	0	.	.	9.95	G|missense_variant|MODERATE|Neb|Neb|transcript|NM_010889.1|protein_coding|21/157|c.1925T>C|p.Met642Thr|2344/22489|1925/21459|642/7152||,G|intron_variant|MODIFIER|4930573O16Rik|4930573O16Rik|transcript|NR_040620.1|pseudogene|2/3|n.185-8905A>G||||||	.	.	255	0	0	0	255,255	0,0	0,0	0,0	223	0	0	0	217,218	0,0	6,6	0,0	FALSE	TRUE
chr2	52305251	.	C	T	.	PASS	71	2	ref	71	2	CC->CT	.	455	59.59	0	0.75	0	.	.	7.7	T|intron_variant|MODIFIER|Neb|Neb|transcript|NM_010889.1|protein_coding|19/156|c.1767+33G>A||||||,T|intron_variant|MODIFIER|4930573O16Rik|4930573O16Rik|transcript|NR_040620.1|pseudogene|2/3|n.185-7742C>T||||||	.	.	212	0	0	0	0,0	212,212	0,0	0,0	242	0	0	0	1,1	235,236	0,0	6,6	FALSE	FALSE
chr2	52308220	.	A	T	.	PASS	44	1	ref	44	1	AA->AT	.	191	60	0	0.22	0	.	.	9.02	T|intron_variant|MODIFIER|Neb|Neb|transcript|NM_010889.1|protein_coding|16/156|c.1455+56T>A||||||,T|intron_variant|MODIFIER|4930573O16Rik|4930573O16Rik|transcript|NR_040620.1|pseudogene|2/3|n.185-4773A>T||||||	.	.	103	0	0	0	103,103	0,0	0,0	0,0	88	0	0	0	84,84	0,0	0,0	4,4	FALSE	FALSE
chr2	52310568	.	C	A	.	PASS	82	1	ref	82	1	CC->AC	.	249	60	0	1.25	0	.	.	10.35	A|synonymous_variant|LOW|Neb|Neb|transcript|NM_010889.1|protein_coding|13/157|c.1098G>T|p.Leu366Leu|1517/22489|1098/21459|366/7152||,A|intron_variant|MODIFIER|4930573O16Rik|4930573O16Rik|transcript|NR_040620.1|pseudogene|2/3|n.185-2425C>A||||||	.	.	129	0	0	0	0,0	129,129	0,0	0,0	116	1	0	0	6,7	109,113	0,0	0,0	FALSE	FALSE
chr2	52310637	.	G	A	.	PASS	34	2	ref	34	2	GG->AG	.	254	60	0	0.23	0	.	.	8.21	A|synonymous_variant|LOW|Neb|Neb|transcript|NM_010889.1|protein_coding|13/157|c.1029C>T|p.Tyr343Tyr|1448/22489|1029/21459|343/7152||,A|intron_variant|MODIFIER|4930573O16Rik|4930573O16Rik|transcript|NR_040620.1|pseudogene|2/3|n.185-2356G>A||||||	.	.	122	0	0	0	0,0	0,0	122,122	0,0	128	0	0	0	4,4	0,0	124,128	0,0	FALSE	FALSE
chr2	52313170	.	G	A	.	PASS	59	1	ref	59	1	GG->AG	.	583	60	0	1.8	0	.	.	9.72	A|missense_variant|MODERATE|Neb|Neb|transcript|NM_010889.1|protein_coding|12/157|c.968C>T|p.Thr323Ile|1387/22489|968/21459|323/7152||,A|intron_variant|MODIFIER|4930573O16Rik|4930573O16Rik|transcript|NR_040620.1|pseudogene|3/3|n.264+98G>A||||||	.	.	303	0	0	0	0,0	0,0	302,303	1,1	279	0	0	0	6,6	0,0	273,273	0,0	FALSE	TRUE
chr2	52328693	.	G	A	.	PASS	46	1	ref	46	1	GG->AG	.	162	60	0	0.38	0	.	.	9.31	A|intron_variant|MODIFIER|Neb|Neb|transcript|NM_010889.1|protein_coding|5/156|c.279+25C>T||||||	.	.	82	0	0	0	0,0	0,0	82,82	0,0	80	0	0	0	4,4	0,0	76,76	0,0	FALSE	FALSE
chr2	52330995	.	C	A	.	PASS	33	1	ref	33	1	CC->AC	.	79	60	0	0.47	0	.	.	9.21	A|intron_variant|MODIFIER|Neb|Neb|transcript|NM_010889.1|protein_coding|3/156|c.37-145G>T||||||	.	.	46	0	0	0	0,0	46,46	0,0	0,0	33	0	0	0	2,2	30,30	1,1	0,0	FALSE	FALSE
chr2	52334407	.	A	G	.	PASS	75	1	ref	75	1	AA->AG	.	391	60	0	1.79	0	.	.	10.1	G|intron_variant|MODIFIER|Neb|Neb|transcript|NM_010889.1|protein_coding|3/156|c.36+39T>C||||||	.	.	185	0	0	0	185,185	0,0	0,0	0,0	206	0	0	0	200,200	0,0	6,6	0,0	FALSE	FALSE
chr2	52404913	.	C	A	.	PASS	68	2	ref	68	2	CC->AC	.	490	60	0	-2.25	0	.	.	9.63	A|missense_variant|MODERATE|Arl5a|Arl5a|transcript|NM_182994.2|protein_coding|5/6|c.484G>T|p.Gly162Cys|723/5212|484/540|162/179||	.	.	252	0	0	0	0,0	252,252	0,0	0,0	235	1	0	0	6,6	228,232	0,0	0,0	FALSE	TRUE
chr2	52416762	.	T	C	.	PASS	60	2	ref	60	2	TT->CT	.	399	60	0	-1.05	0	.	.	10.1	C|intron_variant|MODIFIER|Arl5a|Arl5a|transcript|NM_182994.2|protein_coding|1/5|c.47-66A>G||||||	.	.	181	0	0	0	0,0	0,0	0,0	181,181	218	2	0	0	0,0	6,6	0,0	210,212	FALSE	FALSE
chr2	52455551	.	C	A	.	PASS	49	1	ref	49	1	CC->AC	.	131	59.9	0	0.08	0	.	.	7.44	A|intron_variant|MODIFIER|Cacnb4|Cacnb4|transcript|NM_001037099.2|protein_coding|10/13|c.865+49G>T||||||,A|intron_variant|MODIFIER|Cacnb4|Cacnb4|transcript|NM_001285427.1|protein_coding|10/13|c.727+49G>T||||||,A|intron_variant|MODIFIER|Cacnb4|Cacnb4|transcript|NM_146123.3|protein_coding|9/12|c.766+49G>T||||||,A|intron_variant|MODIFIER|Cacnb4|Cacnb4|transcript|NM_001285428.1|protein_coding|9/12|c.310+49G>T||||||,A|intron_variant|MODIFIER|Cacnb4|Cacnb4|transcript|NM_001285426.1|protein_coding|10/13|c.814+49G>T||||||	.	.	60	0	0	0	0,0	60,60	0,0	0,0	70	1	0	0	4,4	65,67	0,0	0,0	FALSE	FALSE
chr2	52465539	.	G	A	.	PASS	71	1	ref	71	1	GG->AG	.	158	60	0	0.65	2.09	.	.	7.86	A|intron_variant|MODIFIER|Cacnb4|Cacnb4|transcript|NM_001037099.2|protein_coding|8/13|c.696+59C>T||||||,A|intron_variant|MODIFIER|Cacnb4|Cacnb4|transcript|NM_001285427.1|protein_coding|8/13|c.558+59C>T||||||,A|intron_variant|MODIFIER|Cacnb4|Cacnb4|transcript|NM_146123.3|protein_coding|7/12|c.597+59C>T||||||,A|intron_variant|MODIFIER|Cacnb4|Cacnb4|transcript|NM_001285428.1|protein_coding|7/12|c.141+59C>T||||||,A|intron_variant|MODIFIER|Cacnb4|Cacnb4|transcript|NM_001285426.1|protein_coding|8/13|c.645+59C>T||||||	.	.	78	0	0	0	0,0	0,0	78,78	0,0	80	0	0	0	5,5	0,0	75,75	0,0	FALSE	FALSE
chr2	52467282	.	A	G	.	PASS	77	1	ref	77	1	AA->AG	.	224	60	0	-1.07	0	.	.	10.23	G|start_lost|HIGH|Cacnb4|Cacnb4|transcript|NM_001285428.1|protein_coding|5/13|c.2T>C|p.Met1?|545/7717|2/1005|1/334||,G|missense_variant|MODERATE|Cacnb4|Cacnb4|transcript|NM_001037099.2|protein_coding|6/14|c.557T>C|p.Met186Thr|836/8008|557/1560|186/519||,G|missense_variant|MODERATE|Cacnb4|Cacnb4|transcript|NM_001285427.1|protein_coding|6/14|c.419T>C|p.Met140Thr|916/8088|419/1422|140/473||,G|missense_variant|MODERATE|Cacnb4|Cacnb4|transcript|NM_146123.3|protein_coding|5/13|c.458T>C|p.Met153Thr|756/7928|458/1461|153/486||,G|missense_variant|MODERATE|Cacnb4|Cacnb4|transcript|NM_001285426.1|protein_coding|6/14|c.506T>C|p.Met169Thr|620/7792|506/1509|169/502||	(Cacnb4|Cacnb4|5|0.20)	.	106	0	0	0	106,106	0,0	0,0	0,0	117	1	0	0	110,112	0,0	6,6	0,0	TRUE	TRUE
chr2	52469622	.	G	A	.	PASS	35	1	ref	35	1	GG->AG	.	292	60	0	-3.04	0	.	.	7.2	A|intron_variant|MODIFIER|Cacnb4|Cacnb4|transcript|NM_001037099.2|protein_coding|4/13|c.388-15C>T||||||,A|intron_variant|MODIFIER|Cacnb4|Cacnb4|transcript|NM_001285427.1|protein_coding|4/13|c.250-15C>T||||||,A|intron_variant|MODIFIER|Cacnb4|Cacnb4|transcript|NM_146123.3|protein_coding|3/12|c.289-15C>T||||||,A|intron_variant|MODIFIER|Cacnb4|Cacnb4|transcript|NM_001285428.1|protein_coding|3/12|c.-168-15C>T||||||,A|intron_variant|MODIFIER|Cacnb4|Cacnb4|transcript|NM_001285426.1|protein_coding|4/13|c.337-15C>T||||||	.	.	163	0	0	0	0,0	0,0	163,164	0,0	128	0	0	0	4,4	0,0	124,124	0,0	FALSE	FALSE
chr2	52477861	.	C	A	.	PASS	66	1	ref	66	1	CC->AC	.	80	60	0	0.99	0	.	.	17.91	A|intron_variant|MODIFIER|Cacnb4|Cacnb4|transcript|NM_001037099.2|protein_coding|2/13|c.145-50G>T||||||,A|intron_variant|MODIFIER|Cacnb4|Cacnb4|transcript|NM_001285427.1|protein_coding|2/13|c.7-50G>T||||||,A|intron_variant|MODIFIER|Cacnb4|Cacnb4|transcript|NM_146123.3|protein_coding|1/12|c.46-50G>T||||||,A|intron_variant|MODIFIER|Cacnb4|Cacnb4|transcript|NM_001285428.1|protein_coding|1/12|c.-411-50G>T||||||,A|intron_variant|MODIFIER|Cacnb4|Cacnb4|transcript|NM_001285426.1|protein_coding|2/13|c.94-50G>T||||||	.	.	28	0	0	0	0,0	28,28	0,0	0,0	52	0	0	0	6,6	46,46	0,0	0,0	FALSE	FALSE
chr2	52694786	.	C	T	.	PASS	49	1	ref	49	1	CC->CT	.	132	60	0	0.71	0	.	.	9.9	T|missense_variant|MODERATE|Stam2|Stam2|transcript|NM_019667.2|protein_coding|14/14|c.1495G>A|p.Ala499Thr|1544/4124|1495/1572|499/523||	.	.	60	0	0	0	0,0	60,60	0,0	0,0	72	0	0	0	0,0	68,68	0,0	4,4	FALSE	TRUE
chr2	52700019	.	T	C	.	PASS	39	1	ref	39	1	TT->CT	.	215	60	0	1.15	0	.	.	8.33	C|synonymous_variant|LOW|Stam2|Stam2|transcript|NM_019667.2|protein_coding|13/14|c.1329A>G|p.Gln443Gln|1378/4124|1329/1572|443/523||	.	.	105	0	0	0	0,0	0,0	0,0	105,105	110	0	0	0	0,0	4,4	0,0	106,106	FALSE	FALSE
chr2	52716637	.	A	C	.	PASS	79	1	ref	79	1	AA->AC	.	100	60	0	1.42	0	.	.	18.59	C|intron_variant|MODIFIER|Stam2|Stam2|transcript|NM_019667.2|protein_coding|4/13|c.301-66T>G||||||	.	.	57	0	0	0	57,57	0,0	0,0	0,0	43	0	0	0	37,37	6,6	0,0	0,0	FALSE	FALSE
chr2	52736076	.	T	C	.	PASS	63	1	ref	63	1	TT->CT	.	57	60	0	-2.51	0.6	.	.	7.58	C|intron_variant|MODIFIER|Stam2|Stam2|transcript|NM_019667.2|protein_coding|1/13|c.40+5985A>G||||||	.	.	24	0	0	0	0,0	0,0	0,0	24,25	32	0	0	0	0,0	4,4	0,0	28,28	FALSE	FALSE
chr2	52736276	.	G	A	.	PASS	83	1	ref	83	1	GG->AG	.	215	60	0	-1.42	0	.	.	16.38	A|intron_variant|MODIFIER|Stam2|Stam2|transcript|NM_019667.2|protein_coding|1/13|c.40+5785C>T||||||	.	.	101	0	0	0	0,0	0,0	101,103	0,0	111	0	0	0	10,10	0,0	101,102	0,0	FALSE	FALSE
chr2	52741935	.	G	T	.	PASS	49	1	ref	49	1	GG->GT	.	33	60	0	-1.39	0	.	.	19.83	T|intron_variant|MODIFIER|Stam2|Stam2|transcript|NM_019667.2|protein_coding|1/13|c.40+126C>A||||||	.	.	21	0	0	0	0,0	0,0	21,21	0,0	12	0	0	0	0,0	0,0	9,9	3,3	FALSE	FALSE
chr2	53054489	.	G	C	.	PASS	72	1	ref	72	1	GG->CG	.	186	60	0	-0.82	0	.	.	11.24	C|missense_variant|MODERATE|Fmnl2|Fmnl2|transcript|NM_172409.2|protein_coding|6/27|c.479G>C|p.Ser160Thr|754/5851|479/3252|160/1083||	.	.	82	1	0	0	0,0	0,0	81,82	0,0	104	0	0	0	0,0	6,6	98,98	0,0	FALSE	TRUE
chr2	53054492	.	C	T	.	PASS	72	1	ref	72	1	CC->CT	.	182	60	0	-0.71	0	.	.	11.24	T|missense_variant|MODERATE|Fmnl2|Fmnl2|transcript|NM_172409.2|protein_coding|6/27|c.482C>T|p.Thr161Met|757/5851|482/3252|161/1083||	.	.	81	1	0	0	0,0	80,81	0,0	0,0	101	0	0	0	0,0	95,95	0,0	6,6	FALSE	TRUE
chr2	53120121	.	G	A	.	PASS	34	1	ref	34	1	GG->AG	.	282	60	0	1.21	0	.	.	8.06	A|intron_variant|MODIFIER|Fmnl2|Fmnl2|transcript|NM_172409.2|protein_coding|21/26|c.2677+32G>A||||||	.	.	152	0	0	0	0,0	0,0	152,152	0,0	129	0	0	0	4,4	0,0	125,126	0,0	FALSE	FALSE
chr2	53128867	.	T	A	.	PASS	70	1	ref	70	1	TT->AT	.	116	60	0	3.59	0	.	.	13.93	A|intron_variant|MODIFIER|Fmnl2|Fmnl2|transcript|NM_172409.2|protein_coding|25/26|c.3167-1545T>A||||||	.	.	56	0	0	0	0,0	0,0	0,0	56,56	59	0	0	0	5,5	0,0	0,0	54,55	FALSE	FALSE
chr2	53145281	.	C	A	.	PASS	48	2	ref	48	2	CC->AC	.	522	60	0	-0.19	0	.	.	9.38	A|missense_variant|MODERATE|Prpf40a|Prpf40a|transcript|NM_018785.2|protein_coding|20/26|c.2247G>T|p.Met749Ile|2247/3564|2247/2862|749/953||	.	.	249	0	0	0	0,0	249,250	0,0	0,0	272	1	0	0	6,6	265,266	0,0	0,0	FALSE	TRUE
chr2	53145667	.	T	C	.	PASS	47	2	ref	47	2	TT->CT	.	783	60	0	-0.21	0	.	.	8.7	C|missense_variant|MODERATE|Prpf40a|Prpf40a|transcript|NM_018785.2|protein_coding|19/26|c.2110A>G|p.Arg704Gly|2110/3564|2110/2862|704/953||	.	.	451	0	0	0	1,1	0,0	0,0	450,450	331	2	0	0	0,0	6,6	0,0	323,326	FALSE	TRUE
chr2	53190156	.	C	A	.	PASS	73	1	ref	73	1	CC->AC	.	79	60	0	-0.71	0	.	.	18.5	A|upstream_gene_variant|MODIFIER|Arl6ip6|Arl6ip6|transcript|NM_022989.4|protein_coding||c.-1967C>A|||||1928|,A|intron_variant|MODIFIER|Prpf40a|Prpf40a|transcript|NM_018785.2|protein_coding|1/25|c.166-56G>T||||||	.	.	42	0	0	0	0,0	42,42	0,0	0,0	37	0	0	0	5,5	32,32	0,0	0,0	FALSE	FALSE
chr2	53397369	.	T	C	.	PASS	48	1	ref	48	1	TT->CT	.	152	60	0	0.22	0	.	.	9.52	C|intergenic_region|MODIFIER|Arl6ip6-Rprm|Arl6ip6-Rprm|intergenic_region|Arl6ip6-Rprm|||n.53397369T>C||||||	.	.	60	1	0	0	0,0	0,0	0,0	59,60	92	0	0	0	0,0	4,4	1,1	87,87	FALSE	FALSE
chr2	53398608	.	G	A	.	PASS	75	1	ref	75	1	GG->AG	.	157	60	0	0.39	0	.	.	15.95	A|intergenic_region|MODIFIER|Arl6ip6-Rprm|Arl6ip6-Rprm|intergenic_region|Arl6ip6-Rprm|||n.53398608G>A||||||	.	.	84	0	0	0	0,0	0,0	84,84	0,0	73	0	0	0	6,6	0,0	67,67	0,0	FALSE	FALSE
chr2	54356534	.	A	G	.	PASS	22	1	ref	22	1	AA->AG	.	28	60	0	0	0	.	.	11.01	G|intergenic_region|MODIFIER|Rprm-Galnt13|Rprm-Galnt13|intergenic_region|Rprm-Galnt13|||n.54356534A>G||||||	.	.	12	0	0	0	12,12	0,0	0,0	0,0	16	0	0	0	10,10	0,0	6,6	0,0	FALSE	FALSE
chr2	55074007	.	T	A	.	PASS	83	1	ref	83	1	TT->AT	.	303	60	0	1.13	0	.	.	10.1	A|intron_variant|MODIFIER|Galnt13|Galnt13|transcript|NM_173030.2|protein_coding|11/12|c.1395+11T>A||||||	.	.	146	0	0	0	0,0	0,0	0,0	146,146	157	0	0	0	6,6	0,0	0,0	151,151	FALSE	FALSE
chr2	55400267	.	T	C	.	PASS	14	1	ref	14	1	TT->CT	.	14	60	0	-1.73	0	.	.	8.54	C|intergenic_region|MODIFIER|Galnt13-Kcnj3|Galnt13-Kcnj3|intergenic_region|Galnt13-Kcnj3|||n.55400267T>C||||||	.	.	9	0	0	0	0,0	0,0	0,0	9,9	5	0	0	0	0,0	2,2	0,0	3,3	FALSE	FALSE
chr2	55438001	.	C	A	.	PASS	40	2	ref	40	2	CC->AC	.	71	60	0	-2.05	0	.	.	11.15	A|intron_variant|MODIFIER|Kcnj3|Kcnj3|transcript|NM_008426.2|protein_coding|2/3|c.702+99C>A||||||,A|intron_variant|MODIFIER|Kcnj3|Kcnj3|transcript|NM_001304810.1|protein_coding|2/2|c.702+99C>A||||||	.	.	36	0	0	0	0,0	36,38	0,0	0,0	32	0	0	0	4,4	28,29	0,0	0,0	FALSE	FALSE
chr2	55446901	.	G	T	.	PASS	41	1	ref	41	1	GG->GT	.	244	60	0	-1.32	0	.	.	8.52	T|missense_variant|MODERATE|Kcnj3|Kcnj3|transcript|NM_008426.2|protein_coding|3/4|c.778G>T|p.Asp260Tyr|1739/5215|778/1506|260/501||,T|intron_variant|MODIFIER|Kcnj3|Kcnj3|transcript|NM_001304810.1|protein_coding|2/2|c.702+8999G>T||||||	.	.	126	1	0	0	0,0	0,0	125,126	0,0	118	0	0	0	2,2	0,0	113,113	3,3	FALSE	TRUE
chr2	55447063	.	G	A	.	PASS	70	1	ref	70	1	GG->AG	.	159	60	0	-0.6	0	.	.	12.97	A|intron_variant|MODIFIER|Kcnj3|Kcnj3|transcript|NM_008426.2|protein_coding|3/3|c.919+21G>A||||||,A|intron_variant|MODIFIER|Kcnj3|Kcnj3|transcript|NM_001304810.1|protein_coding|2/2|c.702+9161G>A||||||	.	.	67	0	0	0	0,0	0,0	67,67	0,0	91	0	0	0	6,6	0,0	85,86	0,0	FALSE	FALSE
chr2	55775745	.	C	A	.	PASS	35	1	ref	35	1	CC->AC	.	31	60	0	-2.67	0	.	.	17.46	A|intergenic_region|MODIFIER|Kcnj3-Mir195b|Kcnj3-Mir195b|intergenic_region|Kcnj3-Mir195b|||n.55775745C>A||||||	.	.	14	0	0	0	0,0	14,14	0,0	0,0	17	1	0	0	4,4	12,13	0,0	0,0	FALSE	FALSE
chr2	57108141	.	G	A	.	PASS	43	1	ref	43	1	GG->AG	.	173	60	0	0.82	0	.	.	8.58	A|3_prime_UTR_variant|MODIFIER|Nr4a2|Nr4a2|transcript|NM_001139509.1|protein_coding|8/8|c.*15C>T|||||15|,A|3_prime_UTR_variant|MODIFIER|Nr4a2|Nr4a2|transcript|NM_013613.2|protein_coding|8/8|c.*15C>T|||||15|	.	.	81	3	0	0	0,0	0,0	78,80	0,1	92	0	0	0	4,4	0,0	88,88	0,0	FALSE	FALSE
chr2	57108270	.	T	C	.	PASS	45	1	ref	45	1	TT->CT	.	181	60	0	-0.7	0	.	.	9.19	C|synonymous_variant|LOW|Nr4a2|Nr4a2|transcript|NM_001139509.1|protein_coding|8/8|c.1683A>G|p.Glu561Glu|1982/3026|1683/1797|561/598||,C|synonymous_variant|LOW|Nr4a2|Nr4a2|transcript|NM_013613.2|protein_coding|8/8|c.1683A>G|p.Glu561Glu|2128/3172|1683/1797|561/598||	.	.	93	0	0	0	0,0	0,0	0,0	93,95	86	0	0	0	0,0	4,4	0,0	82,82	FALSE	FALSE
chr2	57111723	.	G	A	.	PASS	59	1	ref	59	1	GG->AG	.	66	60	0	1.62	0	.	.	16.22	A|synonymous_variant|LOW|Nr4a2|Nr4a2|transcript|NM_001139509.1|protein_coding|3/8|c.717C>T|p.His239His|1016/3026|717/1797|239/598||,A|synonymous_variant|LOW|Nr4a2|Nr4a2|transcript|NM_013613.2|protein_coding|3/8|c.717C>T|p.His239His|1162/3172|717/1797|239/598||	.	.	26	0	0	0	0,0	0,0	26,26	0,0	40	0	0	0	4,4	0,0	36,36	0,0	FALSE	FALSE
chr2	57112288	.	A	G	.	PASS	31	1	ref	31	1	AA->AG	.	109	60	0	0.77	0	.	.	7.39	G|missense_variant|MODERATE|Nr4a2|Nr4a2|transcript|NM_001139509.1|protein_coding|3/8|c.152T>C|p.Ile51Thr|451/3026|152/1797|51/598||,G|missense_variant|MODERATE|Nr4a2|Nr4a2|transcript|NM_013613.2|protein_coding|3/8|c.152T>C|p.Ile51Thr|597/3172|152/1797|51/598||	.	.	72	0	0	0	71,71	1,1	0,0	0,0	36	0	0	0	33,34	0,0	3,3	0,0	FALSE	TRUE
chr2	57238030	.	C	A	.	PASS	61	1	ref	61	1	CC->AC	.	76	60	0	0.48	0	.	.	17.82	A|upstream_gene_variant|MODIFIER|Gpd2|Gpd2|transcript|NM_010274.3|protein_coding||c.-29951C>A|||||352|,A|intron_variant|MODIFIER|Gpd2|Gpd2|transcript|NM_001145820.1|protein_coding|1/16|c.-9+42C>A||||||	.	.	38	0	0	0	0,0	38,38	0,0	0,0	38	0	0	0	4,4	34,34	0,0	0,0	FALSE	FALSE
chr2	57238041	.	A	C	.	PASS	40	1	ref	40	1	AA->AC	.	72	60	0	0.96	0	.	.	10.9	C|upstream_gene_variant|MODIFIER|Gpd2|Gpd2|transcript|NM_010274.3|protein_coding||c.-29940A>C|||||341|,C|intron_variant|MODIFIER|Gpd2|Gpd2|transcript|NM_001145820.1|protein_coding|1/16|c.-9+53A>C||||||	.	.	38	0	0	0	38,38	0,0	0,0	0,0	34	0	0	0	30,30	4,4	0,0	0,0	FALSE	FALSE
chr2	57275136	.	C	A	.	PASS	41	2	ref	41	2	CC->AC	.	206	60	0	1.69	0	.	.	8.7	A|intron_variant|MODIFIER|Gpd2|Gpd2|transcript|NM_001145820.1|protein_coding|2/16|c.102+7054C>A||||||,A|intron_variant|MODIFIER|Gpd2|Gpd2|transcript|NM_010274.3|protein_coding|2/16|c.102+7054C>A||||||	.	.	106	0	0	0	0,0	106,107	0,0	0,0	98	0	0	0	4,4	94,95	0,0	0,0	FALSE	FALSE
chr2	57345285	.	C	A	.	PASS	84	1	ref	84	1	CC->AC	.	290	59.9	0	-2.14	0	.	.	8.85	A|missense_variant|MODERATE|Gpd2|Gpd2|transcript|NM_001145820.1|protein_coding|9/17|c.1026C>A|p.Phe342Leu|1345/5745|1026/2184|342/727||,A|missense_variant|MODERATE|Gpd2|Gpd2|transcript|NM_010274.3|protein_coding|9/17|c.1026C>A|p.Phe342Leu|1220/5620|1026/2184|342/727||	.	.	147	1	0	0	0,0	146,146	0,0	0,0	141	0	0	0	6,6	135,137	0,0	0,0	FALSE	TRUE
chr2	57355792	.	G	A	.	PASS	68	1	ref	68	1	GG->AG	.	150	60	0	-1.58	0	.	.	12.94	A|missense_variant|MODERATE|Gpd2|Gpd2|transcript|NM_001145820.1|protein_coding|11/17|c.1333G>A|p.Glu445Lys|1652/5745|1333/2184|445/727||,A|missense_variant|MODERATE|Gpd2|Gpd2|transcript|NM_010274.3|protein_coding|11/17|c.1333G>A|p.Glu445Lys|1527/5620|1333/2184|445/727||	.	.	59	2	0	0	0,0	0,0	57,59	0,0	91	0	0	0	6,6	0,0	85,85	0,0	FALSE	TRUE
chr2	57357582	.	A	T	.	PASS	68	1	ref	68	1	AA->AT	.	132	60	0	-3.49	1.2	.	.	7	T|intron_variant|MODIFIER|Gpd2|Gpd2|transcript|NM_001145820.1|protein_coding|12/16|c.1609-73A>T||||||,T|intron_variant|MODIFIER|Gpd2|Gpd2|transcript|NM_010274.3|protein_coding|12/16|c.1609-73A>T||||||	.	.	59	0	0	0	59,59	0,0	0,0	0,0	73	0	0	0	68,68	0,0	0,0	5,5	FALSE	FALSE
chr2	58026204	.	A	G	.	PASS	76	1	ref	76	1	AA->AG	.	207	60	0	-1.8	0	.	.	11.08	G|intron_variant|MODIFIER|Galnt5|Galnt5|transcript|NM_172855.3|protein_coding|6/9|c.2085+43A>G||||||	.	.	99	0	0	0	99,99	0,0	0,0	0,0	105	1	0	0	98,102	0,0	6,6	0,0	FALSE	FALSE
chr2	58028078	.	A	G	.	PASS	38	1	ref	38	1	AA->AG	.	199	60	0	2.23	0	.	.	7.61	G|missense_variant|MODERATE|Galnt5|Galnt5|transcript|NM_172855.3|protein_coding|7/10|c.2327A>G|p.Lys776Arg|2562/3247|2327/2793|776/930||	.	.	82	0	0	0	82,82	0,0	0,0	0,0	116	2	0	0	110,112	0,1	4,4	0,0	FALSE	TRUE
chr2	58052514	.	A	G	.	PASS	56	2	ref	56	2	AA->AG	.	531	60	0	-0.31	0	.	.	10.1	G|missense_variant|MODERATE|Ermn|Ermn|transcript|NM_029972.3|protein_coding|1/3|c.203T>C|p.Ile68Thr|239/3521|203/846|68/281||	.	.	239	0	0	0	239,241	0,0	0,0	0,0	288	1	0	0	281,284	0,0	6,6	0,0	FALSE	TRUE
chr2	58134051	.	G	T	.	PASS	68	1	ref	68	1	GG->GT	.	82	60	0	-1.84	0	.	.	18.15	T|synonymous_variant|LOW|Cytip|Cytip|transcript|NM_139200.4|protein_coding|8/8|c.756C>A|p.Ser252Ser|823/5735|756/1080|252/359||	.	.	32	0	0	0	0,0	0,0	32,32	0,0	50	0	0	0	0,0	0,0	44,44	6,6	FALSE	FALSE
chr2	58151774	.	T	C	.	PASS	93	1	ref	93	1	TT->CT	.	402	59.99	0	-1.03	0	.	.	9.04	C|intron_variant|MODIFIER|Cytip|Cytip|transcript|NM_139200.4|protein_coding|1/7|c.175-11A>G||||||	.	.	179	1	0	0	0,0	0,0	0,0	178,182	216	0	0	0	0,0	8,8	0,0	208,212	FALSE	FALSE
chr2	58468790	.	T	C	.	PASS	41	1	ref	41	1	TT->CT	.	38	60	0	1.75	0	.	.	13.13	C|intron_variant|MODIFIER|Acvr1|Acvr1|transcript|NM_001110204.1|protein_coding|8/12|c.644-130A>G||||||,C|intron_variant|MODIFIER|Acvr1|Acvr1|transcript|NM_001110205.1|protein_coding|6/10|c.644-130A>G||||||,C|intron_variant|MODIFIER|Acvr1|Acvr1|transcript|NM_007394.3|protein_coding|7/11|c.644-130A>G||||||	.	.	17	0	0	0	0,0	0,0	0,0	17,17	20	0	0	0	0,0	3,3	0,0	17,18	FALSE	FALSE
chr2	58477817	.	C	T	.	PASS	73	1	ref	73	1	CC->CT	.	160	60	0	0.16	1.67	.	.	8.14	T|splice_acceptor_variant&intron_variant|HIGH|Acvr1|Acvr1|transcript|NM_001110204.1|protein_coding|6/12|c.332-1G>A||||||,T|splice_acceptor_variant&intron_variant|HIGH|Acvr1|Acvr1|transcript|NM_001110205.1|protein_coding|4/10|c.332-1G>A||||||,T|splice_acceptor_variant&intron_variant|HIGH|Acvr1|Acvr1|transcript|NM_007394.3|protein_coding|5/11|c.332-1G>A||||||	(Acvr1|Acvr1|3|1.00)	.	85	1	0	0	0,0	84,85	0,0	0,0	75	1	0	0	0,0	69,70	0,0	5,5	TRUE	FALSE
chr2	58755364	.	G	A	.	PASS	73	2	ref	73	2	GG->AG	.	458	60	0	-0.86	0	.	.	10.1	A|missense_variant|MODERATE|Upp2|Upp2|transcript|NM_001289659.1|protein_coding|1/8|c.4G>A|p.Ala2Thr|181/2256|4/1017|2/338||,A|missense_variant|MODERATE|Upp2|Upp2|transcript|NM_001289660.1|protein_coding|2/8|c.118G>A|p.Ala40Thr|202/2203|118/978|40/325||,A|missense_variant|MODERATE|Upp2|Upp2|transcript|NM_029692.3|protein_coding|1/7|c.4G>A|p.Ala2Thr|181/2202|4/963|2/320||	.	.	243	0	0	0	0,0	0,0	243,243	0,0	211	0	0	0	6,6	0,0	205,209	0,0	FALSE	TRUE
chr2	58777877	.	T	C	.	PASS	96	1	ref	96	1	TT->CT	.	396	60	0	1.72	0	.	.	10.1	C|missense_variant|MODERATE|Upp2|Upp2|transcript|NM_001289659.1|protein_coding|6/8|c.581T>C|p.Val194Ala|758/2256|581/1017|194/338||,C|missense_variant|MODERATE|Upp2|Upp2|transcript|NM_001289660.1|protein_coding|6/8|c.641T>C|p.Val214Ala|725/2203|641/978|214/325||,C|missense_variant|MODERATE|Upp2|Upp2|transcript|NM_029692.3|protein_coding|5/7|c.527T>C|p.Val176Ala|704/2202|527/963|176/320||	.	.	195	1	0	0	0,0	0,0	0,0	194,194	201	1	0	0	1,1	8,8	0,0	191,191	FALSE	TRUE
chr2	58780174	.	C	T	.	PASS	81	1	ref	81	1	CC->CT	.	218	60	0	-2.71	0	.	.	10.05	T|intron_variant|MODIFIER|Upp2|Upp2|transcript|NM_001289659.1|protein_coding|7/7|c.865+26C>T||||||,T|intron_variant|MODIFIER|Upp2|Upp2|transcript|NM_001289660.1|protein_coding|7/7|c.925+26C>T||||||,T|intron_variant|MODIFIER|Upp2|Upp2|transcript|NM_029692.3|protein_coding|6/6|c.811+26C>T||||||	.	.	120	0	0	0	0,0	120,120	0,0	0,0	98	0	0	0	0,0	92,92	0,0	6,6	FALSE	FALSE
chr2	58798361	.	C	T	.	PASS	68	1	ref	68	1	CC->CT	.	54	60	0	-0.67	0	.	.	19.87	T|intergenic_region|MODIFIER|Upp2-Ccdc148|Upp2-Ccdc148|intergenic_region|Upp2-Ccdc148|||n.58798361C>T||||||	.	.	29	0	0	0	0,0	29,29	0,0	0,0	25	0	0	0	0,0	21,21	0,0	4,4	FALSE	FALSE
chr2	58829815	.	A	T	.	PASS	44	2	ref	44	2	AA->AT	.	402	60	0	0.8	0	.	.	7.29	T|missense_variant|MODERATE|Ccdc148|Ccdc148|transcript|NM_001001178.1|protein_coding|12/14|c.1231T>A|p.Leu411Met|1431/3640|1231/1584|411/527||	.	.	165	3	0	0	161,165	0,0	0,0	1,1	234	2	0	0	226,230	0,0	0,0	6,6	FALSE	TRUE
chr2	59003676	.	A	G	.	PASS	38	1	ref	38	1	AA->AG	.	36	60	0	-2.72	0	.	.	15.06	G|intron_variant|MODIFIER|Ccdc148|Ccdc148|transcript|NM_001001178.1|protein_coding|4/13|c.146-205T>C||||||	.	.	24	2	0	0	21,23	0,0	0,0	1,1	12	0	0	0	8,8	0,0	4,4	0,0	FALSE	FALSE
chr2	59266574	.	C	T	.	PASS	64	1	ref	64	1	CC->CT	.	45	60	0	0.44	0	.	.	19.38	T|intron_variant|MODIFIER|Pkp4|Pkp4|transcript|NM_026361.2|protein_coding|3/21|c.245+74C>T||||||,T|intron_variant|MODIFIER|Pkp4|Pkp4|transcript|NM_175464.2|protein_coding|3/20|c.245+74C>T||||||	.	.	20	0	0	0	0,0	20,20	0,0	0,0	25	0	0	0	0,0	21,21	0,0	4,4	FALSE	FALSE
chr2	59310089	.	T	G	.	PASS	57	1	ref	57	1	TT->GT	.	77	60	0	-2.81	1.13	.	.	7.48	G|intron_variant|MODIFIER|Pkp4|Pkp4|transcript|NM_026361.2|protein_coding|7/21|c.1151-13T>G||||||,G|intron_variant|MODIFIER|Pkp4|Pkp4|transcript|NM_175464.2|protein_coding|7/20|c.1151-13T>G||||||	.	.	31	0	0	0	0,0	0,0	0,0	31,31	46	0	0	0	0,0	0,0	4,4	42,42	FALSE	FALSE
chr2	59318765	.	A	G	.	PASS	22	1	ref	22	1	AA->AG	.	18	60	0	-1.73	0	.	.	11.29	G|intron_variant|MODIFIER|Pkp4|Pkp4|transcript|NM_026361.2|protein_coding|10/21|c.1692+121A>G||||||,G|intron_variant|MODIFIER|Pkp4|Pkp4|transcript|NM_175464.2|protein_coding|10/20|c.1692+121A>G||||||	.	.	13	0	0	0	13,13	0,0	0,0	0,0	5	0	0	0	3,3	0,0	2,2	0,0	FALSE	FALSE
chr2	59338738	.	G	T	.	PASS	54	1	ref	54	1	GG->GT	.	133	60	0	-0.95	0	.	.	13.01	T|missense_variant|MODERATE|Pkp4|Pkp4|transcript|NM_026361.2|protein_coding|14/22|c.2228G>T|p.Cys743Phe|2512/4614|2228/3573|743/1190||,T|missense_variant|MODERATE|Pkp4|Pkp4|transcript|NM_175464.2|protein_coding|14/21|c.2228G>T|p.Cys743Phe|2512/4485|2228/3444|743/1147||	.	.	77	0	0	0	0,0	0,0	77,77	0,0	56	0	0	0	0,0	0,0	52,52	4,4	FALSE	TRUE
chr2	59484800	.	A	G	.	PASS	49	2	ref	49	2	AA->AG	.	126	60	0	1.12	0	.	.	9.99	G|intron_variant|MODIFIER|Dapl1|Dapl1|transcript|NM_029723.3|protein_coding|1/3|c.58+34A>G||||||	.	.	57	0	0	0	57,57	0,0	0,0	0,0	68	0	0	0	64,65	0,0	4,4	0,0	FALSE	FALSE
chr2	59494408	.	C	T	.	PASS	48	1	ref	48	1	CC->CT	.	278	60	0	-1.24	0	.	.	7.94	T|intron_variant|MODIFIER|Dapl1|Dapl1|transcript|NM_029723.3|protein_coding|1/3|c.59-57C>T||||||	.	.	107	0	0	0	1,1	106,106	0,0	0,0	170	3	0	0	1,2	160,163	0,0	6,6	FALSE	FALSE
chr2	59581513	.	A	G	.	PASS	66	1	ref	66	1	AA->AG	.	64	60	0	-0.63	0	.	.	18.59	G|intergenic_region|MODIFIER|Dapl1-Tanc1|Dapl1-Tanc1|intergenic_region|Dapl1-Tanc1|||n.59581513A>G||||||	.	.	34	0	0	0	34,34	0,0	0,0	0,0	30	1	0	0	25,25	0,0	4,4	0,0	FALSE	FALSE
chr2	59638522	.	C	T	.	PASS	78	1	ref	78	1	CC->CT	.	145	60	0	0.98	0	.	.	16.83	T|intron_variant|MODIFIER|Tanc1|Tanc1|transcript|NM_198294.3|protein_coding|1/26|c.-123-8247C>T||||||	.	.	82	0	0	0	0,0	82,82	0,0	0,0	63	0	0	0	0,0	57,57	0,0	6,6	FALSE	FALSE
chr2	59638767	.	G	T	.	PASS	40	1	ref	40	1	GG->GT	.	191	60	0	-0.33	0	.	.	8.14	T|intron_variant|MODIFIER|Tanc1|Tanc1|transcript|NM_198294.3|protein_coding|1/26|c.-123-8002G>T||||||	.	.	86	0	0	0	0,0	0,0	86,86	0,0	105	0	0	0	0,0	0,0	101,101	4,4	FALSE	FALSE
chr2	59699503	.	G	A	.	PASS	53	1	ref	53	1	GG->AG	.	58	60	0	-0.75	0	.	.	15.56	A|intron_variant|MODIFIER|Tanc1|Tanc1|transcript|NM_198294.3|protein_coding|3/26|c.61+76G>A||||||,A|intron_variant|MODIFIER|Tanc1|Tanc1|transcript|NM_001290659.1|protein_coding|2/25|c.61+76G>A||||||	.	.	24	0	0	0	0,0	0,0	24,24	0,0	34	0	0	0	4,4	0,0	30,30	0,0	FALSE	FALSE
chr2	59724883	.	C	A	.	PASS	79	1	ref	79	1	CC->AC	.	127	60	0	-2.67	0	.	.	17.26	A|intron_variant|MODIFIER|Tanc1|Tanc1|transcript|NM_198294.3|protein_coding|4/26|c.250+34C>A||||||,A|intron_variant|MODIFIER|Tanc1|Tanc1|transcript|NM_001290659.1|protein_coding|3/25|c.250+34C>A||||||	.	.	72	0	0	0	0,0	72,72	0,0	0,0	55	0	0	0	6,6	49,49	0,0	0,0	FALSE	FALSE
chr2	59791849	.	C	A	.	PASS	46	1	ref	46	1	CC->AC	.	186	60	0	-0.31	0	.	.	9.31	A|synonymous_variant|LOW|Tanc1|Tanc1|transcript|NM_198294.3|protein_coding|10/27|c.1311C>A|p.Ile437Ile|1589/7939|1311/5571|437/1856||,A|synonymous_variant|LOW|Tanc1|Tanc1|transcript|NM_001290659.1|protein_coding|9/26|c.1290C>A|p.Ile430Ile|1413/7763|1290/5550|430/1849||	.	.	106	0	0	0	0,0	106,106	0,0	0,0	80	0	0	0	2,2	76,76	0,0	2,2	FALSE	FALSE
chr2	59799571	.	G	T	.	PASS	72	1	ref	72	1	GG->GT	.	120	59.67	0	2.9	0	.	.	13.27	T|stop_gained&splice_region_variant|HIGH|Tanc1|Tanc1|transcript|NM_198294.3|protein_coding|14/27|c.1894G>T|p.Glu632*|2172/7939|1894/5571|632/1856||,T|stop_gained&splice_region_variant|HIGH|Tanc1|Tanc1|transcript|NM_001290659.1|protein_coding|13/26|c.1873G>T|p.Glu625*|1996/7763|1873/5550|625/1849||	(Tanc1|Tanc1|2|1.00)	(Tanc1|Tanc1|2|1.00)	49	1	0	0	0,0	0,0	48,50	0,0	69	4	0	0	0,0	0,0	58,61	7,9	TRUE	FALSE
chr2	59841049	.	C	A	.	PASS	44	1	ref	44	1	CC->AC	.	179	60	0	0.5	0	.	.	9.02	A|synonymous_variant|LOW|Tanc1|Tanc1|transcript|NM_198294.3|protein_coding|25/27|c.4005C>A|p.Leu1335Leu|4283/7939|4005/5571|1335/1856||,A|synonymous_variant|LOW|Tanc1|Tanc1|transcript|NM_001290659.1|protein_coding|24/26|c.3984C>A|p.Leu1328Leu|4107/7763|3984/5550|1328/1849||	.	.	89	0	0	0	0,0	89,89	0,0	0,0	88	0	0	0	4,4	84,86	0,0	0,0	FALSE	FALSE
chr2	59862163	.	G	A	.	PASS	22	1	ref	22	1	GG->AG	.	13	60	0	0	0	.	.	7.17	A|intron_variant|MODIFIER|Wdsub1|Wdsub1|transcript|NM_028118.2|protein_coding|8/10|c.950-426C>T||||||,A|intron_variant|MODIFIER|Wdsub1|Wdsub1|transcript|NM_001159636.1|protein_coding|8/10|c.950-426C>T||||||	.	.	9	0	0	0	0,0	0,0	9,9	0,0	4	0	0	0	4,4	0,0	0,0	0,0	FALSE	FALSE
chr2	59864399	.	A	G	.	PASS	34	1	ref	34	1	AA->AG	.	161	60	0	1.1	0	.	.	8.3	G|intron_variant|MODIFIER|Wdsub1|Wdsub1|transcript|NM_028118.2|protein_coding|5/10|c.768-64T>C||||||,G|intron_variant|MODIFIER|Wdsub1|Wdsub1|transcript|NM_001159636.1|protein_coding|5/10|c.768-64T>C||||||	.	.	78	0	0	0	78,78	0,0	0,0	0,0	83	1	0	0	78,78	0,0	4,4	0,0	FALSE	FALSE
chr2	59878151	.	G	A	.	PASS	47	1	ref	47	1	GG->AG	.	125	60	0	1.16	0	.	.	9.04	A|missense_variant|MODERATE|Wdsub1|Wdsub1|transcript|NM_028118.2|protein_coding|2/11|c.377C>T|p.Ala126Val|606/2093|377/1425|126/474||,A|missense_variant|MODERATE|Wdsub1|Wdsub1|transcript|NM_001159636.1|protein_coding|2/11|c.377C>T|p.Ala126Val|606/1578|377/1272|126/423||	.	.	49	0	0	0	0,0	0,0	49,49	0,0	76	0	0	0	4,4	0,0	72,72	0,0	FALSE	TRUE
chr2	59878566	.	C	T	.	PASS	59	1	ref	59	1	CC->CT	.	106	60	0	1.14	0	.	.	16.38	T|intron_variant|MODIFIER|Wdsub1|Wdsub1|transcript|NM_028118.2|protein_coding|1/10|c.-23-16G>A||||||,T|intron_variant|MODIFIER|Wdsub1|Wdsub1|transcript|NM_001159636.1|protein_coding|1/10|c.-23-16G>A||||||	.	.	62	0	0	0	0,0	62,62	0,0	0,0	44	0	0	0	0,0	40,40	0,0	4,4	FALSE	FALSE
chr2	59901642	.	C	A	.	PASS	68	2	ref	68	2	CC->AC	.	431	59.79	3	0.66	0	.	.	7.98	A|intron_variant|MODIFIER|Baz2b|Baz2b|transcript|NM_001001182.3|protein_coding|34/35|c.6075-24G>T||||||	.	.	192	0	0	0	0,0	192,192	0,0	0,0	235	1	0	0	6,6	228,232	0,0	0,0	FALSE	FALSE
chr2	59923655	.	G	T	.	PASS	39	1	ref	39	1	GG->GT	.	239	60	0	2.52	0	.	.	7.98	T|missense_variant|MODERATE|Baz2b|Baz2b|transcript|NM_001001182.3|protein_coding|22/36|c.3323C>A|p.Thr1108Asn|3645/7980|3323/6372|1108/2123||	.	.	127	0	0	0	0,0	0,0	127,129	0,0	110	0	0	0	0,0	0,0	106,106	4,4	FALSE	TRUE
chr2	59924587	.	C	T	.	PASS	31	1	ref	31	1	CC->CT	.	266	60	0	0.62	0	.	.	7.4	T|intron_variant|MODIFIER|Baz2b|Baz2b|transcript|NM_001001182.3|protein_coding|21/35|c.3222+74G>A||||||	.	.	121	0	0	0	0,0	121,121	0,0	0,0	145	1	0	0	0,0	140,141	0,0	4,4	FALSE	FALSE
chr2	59933286	.	C	T	.	PASS	90	1	ref	90	1	CC->CT	.	209	60	0	0.65	0	.	.	17.82	T|intron_variant|MODIFIER|Baz2b|Baz2b|transcript|NM_001001182.3|protein_coding|18/35|c.2760+385G>A||||||	.	.	114	0	0	0	0,0	114,114	0,0	0,0	95	0	0	0	0,0	85,85	0,0	10,10	FALSE	FALSE
chr2	59933288	.	G	A	.	PASS	80	1	ref	80	1	GG->AG	.	215	60	0	0.2	0	.	.	11.62	A|intron_variant|MODIFIER|Baz2b|Baz2b|transcript|NM_001001182.3|protein_coding|18/35|c.2760+383C>T||||||	.	.	116	0	0	0	0,0	0,0	116,116	0,0	99	0	0	0	6,6	0,0	93,93	0,0	FALSE	FALSE
chr2	59933319	.	A	T	.	PASS	89	1	ref	89	1	AA->AT	.	296	60	0	-1.18	0	.	.	11.24	T|intron_variant|MODIFIER|Baz2b|Baz2b|transcript|NM_001001182.3|protein_coding|18/35|c.2760+352T>A||||||	.	.	157	0	0	0	157,157	0,0	0,0	0,0	139	0	0	0	131,131	0,0	0,0	8,8	FALSE	FALSE
chr2	59933503	.	C	T	.	PASS	55	1	ref	55	1	CC->CT	.	368	60	0	0.76	0	.	.	10.01	T|intron_variant|MODIFIER|Baz2b|Baz2b|transcript|NM_001001182.3|protein_coding|18/35|c.2760+168G>A||||||	.	.	199	2	0	0	0,0	197,202	0,0	0,0	165	0	0	0	0,0	160,161	0,0	5,5	FALSE	FALSE
chr2	60001632	.	G	T	.	PASS	29	1	ref	29	1	GG->GT	.	283	60	0	2.28	0	.	.	7.1	T|intron_variant|MODIFIER|Baz2b|Baz2b|transcript|NM_001001182.3|protein_coding|3/35|c.146-76C>A||||||	.	.	129	0	0	0	0,0	0,0	129,129	0,0	154	0	0	0	0,0	0,0	150,150	4,4	FALSE	FALSE
chr2	60229741	.	G	T	.	PASS	72	1	ref	72	1	GG->GT	.	216	60	0	0.88	0	.	.	10.07	T|stop_gained|HIGH|March7|March7|transcript|NM_020575.2|protein_coding|3/10|c.211G>T|p.Glu71*|372/2719|211/2082|71/693||	(March7|March7|1|1.00)	(March7|March7|1|1.00)	82	0	0	0	0,0	0,0	82,83	0,0	133	0	0	0	0,0	0,0	127,127	6,6	TRUE	FALSE
chr2	60234464	.	C	A	.	PASS	44	1	ref	44	1	CC->AC	.	185	60	0	0.34	0	.	.	9.02	A|synonymous_variant|LOW|March7|March7|transcript|NM_020575.2|protein_coding|5/10|c.1083C>A|p.Leu361Leu|1244/2719|1083/2082|361/693||	.	.	97	0	0	0	0,0	97,98	0,0	0,0	87	0	0	0	4,4	83,83	0,0	0,0	FALSE	FALSE
chr2	60257169	.	C	A	.	PASS	39	2	ref	39	2	CC->AC	.	781	60	0	-1.92	0	.	.	7.89	A|missense_variant|MODERATE|Cd302|Cd302|transcript|NM_001290660.1|protein_coding|4/6|c.324G>T|p.Met108Ile|688/1350|324/687|108/228||,A|missense_variant|MODERATE|Cd302|Cd302|transcript|NM_025422.4|protein_coding|4/5|c.324G>T|p.Met108Ile|688/1323|324/660|108/219||	.	.	413	0	0	0	0,0	413,413	0,0	0,0	364	0	0	0	6,6	358,362	0,0	0,0	FALSE	TRUE
chr2	60275157	.	T	G	.	PASS	72	1	ref	72	1	TT->GT	.	405	60	0	2.18	0	.	.	9.95	G|intron_variant|MODIFIER|Cd302|Cd302|transcript|NM_001290660.1|protein_coding|1/5|c.62-2945A>C||||||,G|intron_variant|MODIFIER|Cd302|Cd302|transcript|NM_025422.4|protein_coding|1/4|c.62-2945A>C||||||	.	.	186	0	0	0	0,0	0,0	0,0	186,186	219	0	0	0	0,0	0,0	6,6	213,213	FALSE	FALSE
chr2	60314237	.	T	C	.	PASS	50	1	ref	50	1	TT->CT	.	622	60	0	-1.42	0	.	.	9.62	C|missense_variant|MODERATE|Ly75|Ly75|transcript|NM_013825.3|protein_coding|28/35|c.3881A>G|p.Glu1294Gly|3881/5172|3881/5172|1294/1723||	.	.	302	1	0	0	0,0	0,0	0,0	301,302	319	0	0	0	0,0	6,6	0,0	313,314	FALSE	TRUE
chr2	60318259	.	T	C	.	PASS	52	1	ref	52	1	TT->CT	.	122	60	0	-1.83	0	.	.	11.72	C|intron_variant|MODIFIER|Ly75|Ly75|transcript|NM_013825.3|protein_coding|26/34|c.3676+49A>G||||||	.	.	60	0	0	0	0,0	0,0	0,0	60,60	62	0	0	0	0,0	4,4	0,0	58,58	FALSE	FALSE
chr2	60318485	.	A	G	.	PASS	62	2	ref	62	2	AA->AG	.	554	60	0	0.66	0	.	.	10.1	G|intron_variant|MODIFIER|Ly75|Ly75|transcript|NM_013825.3|protein_coding|25/34|c.3511-12T>C||||||	.	.	290	1	0	0	289,290	0,0	0,0	0,0	261	0	0	0	255,258	0,0	6,6	0,0	FALSE	FALSE
chr2	60328596	.	G	A	.	PASS	38	1	ref	38	1	GG->AG	.	46	60	0	2.49	0	.	.	10.04	A|intron_variant|MODIFIER|Ly75|Ly75|transcript|NM_013825.3|protein_coding|21/34|c.2887-101C>T||||||	.	.	22	0	0	0	0,0	0,0	22,22	0,0	24	0	0	0	3,3	0,0	21,21	0,0	FALSE	FALSE
chr2	60329873	.	A	G	.	PASS	30	1	ref	30	1	AA->AG	.	92	60	0	0.57	0	.	.	8.1	G|intron_variant|MODIFIER|Ly75|Ly75|transcript|NM_013825.3|protein_coding|21/34|c.2886+103T>C||||||	.	.	53	2	0	0	51,53	0,0	0,0	0,0	39	1	0	0	35,36	0,0	3,3	0,0	FALSE	FALSE
chr2	60330021	.	T	C	.	PASS	92	1	ref	92	1	TT->CT	.	312	60	0	-1.69	0	.	.	11.08	C|synonymous_variant|LOW|Ly75|Ly75|transcript|NM_013825.3|protein_coding|21/35|c.2841A>G|p.Ala947Ala|2841/5172|2841/5172|947/1723||	.	.	171	0	0	0	0,0	0,0	0,0	171,171	141	0	0	0	0,0	8,8	0,0	133,133	FALSE	FALSE
chr2	60332984	.	T	C	.	PASS	74	1	ref	74	1	TT->CT	.	442	60	0	-2.05	0	.	.	7.59	C|intron_variant|MODIFIER|Ly75|Ly75|transcript|NM_013825.3|protein_coding|16/34|c.2384-24A>G||||||	.	.	209	0	0	0	0,0	0,0	2,2	207,208	231	0	0	0	0,0	6,6	1,1	224,225	FALSE	FALSE
chr2	60351954	.	G	A	.	PASS	65	2	ref	65	2	GG->AG	.	95	60	0	0	0	.	.	18.44	A|intron_variant|MODIFIER|Ly75|Ly75|transcript|NM_013825.3|protein_coding|11/34|c.1774+102C>T||||||	.	.	61	0	0	0	0,0	0,0	61,61	0,0	32	0	0	0	4,4	0,0	28,30	0,0	FALSE	FALSE
chr2	60352375	.	C	T	.	PASS	35	1	ref	35	1	CC->CT	.	302	60	0	-0.16	0	.	.	7.09	T|missense_variant|MODERATE|Ly75|Ly75|transcript|NM_013825.3|protein_coding|10/35|c.1583G>A|p.Cys528Tyr|1583/5172|1583/5172|528/1723||	.	.	155	1	0	0	0,0	154,154	0,0	0,0	146	2	0	0	0,0	139,142	1,1	4,4	FALSE	TRUE
chr2	60420268	.	C	T	.	PASS	38	1	ref	38	1	CC->CT	.	251	60	0	-0.06	0	.	.	8.18	T|synonymous_variant|LOW|Pla2r1|Pla2r1|transcript|NM_008867.2|protein_coding|30/30|c.4209G>A|p.Thr1403Thr|4387/7112|4209/4464|1403/1487||	.	.	138	0	0	0	0,0	138,138	0,0	0,0	113	1	0	0	0,0	108,109	0,0	4,4	FALSE	FALSE
chr2	60428546	.	C	A	.	PASS	36	1	ref	36	1	CC->AC	.	225	60	0	-1.29	0	.	.	8.04	A|missense_variant|MODERATE|Pla2r1|Pla2r1|transcript|NM_008867.2|protein_coding|24/30|c.3497G>T|p.Arg1166Met|3675/7112|3497/4464|1166/1487||	.	.	103	1	0	0	0,0	102,103	0,0	0,0	122	0	0	0	4,4	118,118	0,0	0,0	FALSE	TRUE
chr2	60495310	.	C	G	.	PASS	73	1	ref	73	1	CC->CG	.	81	60	0	-0.63	0	.	.	18.59	G|missense_variant|MODERATE|Pla2r1|Pla2r1|transcript|NM_008867.2|protein_coding|10/30|c.1615G>C|p.Glu539Gln|1793/7112|1615/4464|539/1487||	.	.	38	0	0	0	0,0	38,38	0,0	0,0	43	0	0	0	0,0	37,37	6,6	0,0	FALSE	TRUE
chr2	60504188	.	G	A	.	PASS	31	2	ref	31	2	GG->AG	.	161	60	0	1.1	0	.	.	7.05	A|synonymous_variant|LOW|Pla2r1|Pla2r1|transcript|NM_008867.2|protein_coding|7/30|c.1239C>T|p.Ser413Ser|1417/7112|1239/4464|413/1487||	.	.	70	0	0	0	0,0	0,0	70,70	0,0	90	0	0	0	4,4	0,0	86,87	0,0	FALSE	FALSE
chr2	60504293	.	A	G	.	PASS	77	1	ref	77	1	AA->AG	.	220	60	0	-0.76	0	.	.	10.93	G|synonymous_variant|LOW|Pla2r1|Pla2r1|transcript|NM_008867.2|protein_coding|7/30|c.1134T>C|p.Thr378Thr|1312/7112|1134/4464|378/1487||	.	.	105	1	0	0	104,105	0,0	0,0	0,0	112	0	0	0	106,109	0,0	6,6	0,0	FALSE	FALSE
chr2	60534852	.	T	C	.	PASS	87	1	ref	87	1	TT->CT	.	293	60	0	-0.47	0	.	.	11.24	C|missense_variant|MODERATE|Pla2r1|Pla2r1|transcript|NM_008867.2|protein_coding|2/30|c.373A>G|p.Met125Val|551/7112|373/4464|125/1487||	.	.	151	0	0	0	0,0	0,0	0,0	151,152	141	1	0	0	0,0	8,8	0,0	132,132	FALSE	TRUE
chr2	60535039	.	T	C	.	PASS	40	1	ref	40	1	TT->CT	.	174	60	0	-0.94	0	.	.	7.8	C|synonymous_variant|LOW|Pla2r1|Pla2r1|transcript|NM_008867.2|protein_coding|2/30|c.186A>G|p.Val62Val|364/7112|186/4464|62/1487||	.	.	71	0	0	0	0,0	0,0	0,0	71,71	103	0	0	0	0,0	4,4	0,0	99,99	FALSE	FALSE
chr2	60620411	.	G	A	.	PASS	45	1	ref	45	1	GG->AG	.	199	60	0	2.69	0	.	.	8.79	A|synonymous_variant|LOW|Itgb6|Itgb6|transcript|NM_001159564.1|protein_coding|14/18|c.1683C>T|p.Gly561Gly|2020/4894|1683/2364|561/787||,A|synonymous_variant|LOW|Itgb6|Itgb6|transcript|NM_021359.3|protein_coding|11/15|c.1683C>T|p.Gly561Gly|1914/4788|1683/2364|561/787||	.	.	115	0	0	0	0,0	0,0	115,115	0,0	84	0	0	0	4,4	0,0	80,80	0,0	FALSE	FALSE
chr2	60628335	.	T	C	.	PASS	79	1	ref	79	1	TT->CT	.	250	60	0	2.18	0	.	.	10.07	C|splice_region_variant&synonymous_variant|LOW|Itgb6|Itgb6|transcript|NM_001159564.1|protein_coding|12/18|c.1242A>G|p.Thr414Thr|1579/4894|1242/2364|414/787||,C|splice_region_variant&synonymous_variant|LOW|Itgb6|Itgb6|transcript|NM_021359.3|protein_coding|9/15|c.1242A>G|p.Thr414Thr|1473/4788|1242/2364|414/787||	.	.	127	1	0	0	0,0	0,0	0,0	126,127	123	0	0	0	0,0	6,6	0,0	117,117	FALSE	FALSE
chr2	60653046	.	C	T	.	PASS	82	1	ref	82	1	CC->CT	.	283	60	0	3.85	0	.	.	9.65	T|intron_variant|MODIFIER|Itgb6|Itgb6|transcript|NM_001159564.1|protein_coding|9/17|c.921+96G>A||||||,T|intron_variant|MODIFIER|Itgb6|Itgb6|transcript|NM_021359.3|protein_coding|6/14|c.921+96G>A||||||	.	.	128	0	0	0	0,0	128,128	0,0	0,0	155	0	0	0	0,0	147,147	0,0	8,8	FALSE	FALSE
chr2	60756433	.	T	A	.	PASS	44	1	ref	44	1	TT->AT	.	174	60	0	1.99	0	.	.	8.76	A|splice_region_variant&intron_variant|LOW|Rbms1|Rbms1|transcript|NM_001141932.1|protein_coding|12/14|c.1095+3A>T||||||,A|splice_region_variant&intron_variant|LOW|Rbms1|Rbms1|transcript|NM_001141931.1|protein_coding|11/13|c.1047+3A>T||||||,A|splice_region_variant&intron_variant|LOW|Rbms1|Rbms1|transcript|NM_020296.2|protein_coding|11/13|c.1053+3A>T||||||	.	.	85	0	0	0	0,0	0,0	0,0	85,85	89	0	0	0	2,2	2,2	0,0	85,85	FALSE	FALSE
chr2	61626836	.	T	G	.	PASS	78	1	ref	78	1	TT->GT	.	242	60	0	1.91	0	.	.	9.95	G|intron_variant|MODIFIER|Tank|Tank|transcript|NM_011529.2|protein_coding|2/7|c.202-67T>G||||||,G|intron_variant|MODIFIER|Tank|Tank|transcript|NM_001164071.1|protein_coding|3/8|c.100-67T>G||||||,G|intron_variant|MODIFIER|Tank|Tank|transcript|NM_001164072.1|protein_coding|2/7|c.100-70T>G||||||	.	.	113	0	0	0	0,0	0,0	0,0	113,113	129	0	0	0	0,0	0,0	6,6	123,123	FALSE	FALSE
chr2	61722819	.	T	C	.	PASS	29	1	ref	29	1	TT->CT	.	337	60	0	-0.32	0	.	.	7.65	C|intron_variant|MODIFIER|Psmd14|Psmd14|transcript|NM_021526.2|protein_coding|3/11|c.48+58T>C||||||	.	.	185	1	0	0	0,0	0,0	0,0	184,185	152	0	0	0	0,0	4,4	0,0	148,148	FALSE	FALSE
chr2	61761095	.	G	A	.	PASS	60	1	ref	60	1	GG->AG	.	394	59.96	0	2.12	0	.	.	8.83	A|splice_donor_variant&intron_variant|HIGH|Psmd14|Psmd14|transcript|NM_021526.2|protein_coding|5/11|c.240+1G>A||||||	(Psmd14|Psmd14|1|1.00)	.	174	0	0	0	0,0	0,0	174,175	0,0	219	1	0	0	6,6	0,0	212,213	0,0	TRUE	FALSE
chr2	61776986	.	G	T	.	PASS	16	1	ref	16	1	GG->GT	.	14	60	0	-1.55	0	.	.	8.28	T|intron_variant|MODIFIER|Psmd14|Psmd14|transcript|NM_021526.2|protein_coding|8/11|c.570+206G>T||||||	.	.	10	0	0	0	0,0	0,0	10,10	0,0	4	0	0	0	0,0	0,0	2,2	2,2	FALSE	FALSE
chr2	61783997	.	G	A	.	PASS	51	1	ref	51	1	GG->AG	.	122	60	0	-0.97	0	.	.	11.11	A|intron_variant|MODIFIER|Psmd14|Psmd14|transcript|NM_021526.2|protein_coding|9/11|c.645+90G>A||||||	.	.	58	0	0	0	0,0	0,0	58,58	0,0	64	0	0	0	4,4	0,0	60,60	0,0	FALSE	FALSE
chr2	61785449	.	C	T	.	PASS	52	2	ref	52	2	CC->CT	.	679	60	0	-0.92	0	.	.	7.97	T|missense_variant|MODERATE|Psmd14|Psmd14|transcript|NM_021526.2|protein_coding|10/12|c.661C>T|p.His221Tyr|973/1541|661/933|221/310||	.	.	368	2	0	0	2,2	364,366	0,0	0,0	308	1	0	0	0,0	301,305	0,0	6,6	FALSE	TRUE
chr2	61797234	.	C	A	.	PASS	57	1	ref	57	1	CC->AC	.	81	60	0	-2.09	0	.	.	15.34	A|intron_variant|MODIFIER|Psmd14|Psmd14|transcript|NM_021526.2|protein_coding|10/11|c.772-161C>A||||||	.	.	32	0	0	0	0,0	32,33	0,0	0,0	48	0	0	0	4,4	44,44	0,0	0,0	FALSE	FALSE
chr2	61804649	.	A	G	.	PASS	55	1	ref	55	1	AA->AG	.	96	60	0	-0.24	0	.	.	14.37	G|5_prime_UTR_variant|MODIFIER|Tbr1|Tbr1|transcript|NM_009322.3|protein_coding|1/6|c.-59A>G|||||59|,G|downstream_gene_variant|MODIFIER|Psmd14|Psmd14|transcript|NM_021526.2|protein_coding||c.*4569A>G|||||4273|	.	.	43	0	0	0	43,43	0,0	0,0	0,0	53	0	0	0	49,49	0,0	4,4	0,0	FALSE	FALSE
chr2	61805047	.	C	T	.	PASS	58	2	ref	58	2	CC->CT	.	94	60	0	1.84	0	.	.	16.38	T|stop_gained|HIGH|Tbr1|Tbr1|transcript|NM_009322.3|protein_coding|1/6|c.340C>T|p.Gln114*|595/3976|340/2046|114/681||,T|downstream_gene_variant|MODIFIER|Psmd14|Psmd14|transcript|NM_021526.2|protein_coding||c.*4967C>T|||||4671|	(Tbr1|Tbr1|1|1.00)	(Tbr1|Tbr1|1|1.00)	48	0	0	0	0,0	48,48	0,0	0,0	44	0	0	0	0,0	40,42	0,0	4,4	TRUE	FALSE
chr2	61806552	.	G	T	.	PASS	59	1	ref	59	1	GG->GT	.	119	60	0	1.27	0	.	.	16.38	T|intron_variant|MODIFIER|Tbr1|Tbr1|transcript|NM_009322.3|protein_coding|2/5|c.848-80G>T||||||	.	.	75	0	0	0	0,0	0,0	75,75	0,0	44	0	0	0	0,0	0,0	40,40	4,4	FALSE	FALSE
chr2	62190793	.	C	A	.	PASS	75	1	ref	75	1	CC->AC	.	326	60	0	-1.43	0	.	.	10.1	A|missense_variant|MODERATE|Slc4a10|Slc4a10|transcript|NM_001242378.1|protein_coding|3/26|c.184C>A|p.His62Asn|314/5493|184/3411|62/1136||,A|missense_variant|MODERATE|Slc4a10|Slc4a10|transcript|NM_001242379.1|protein_coding|3/25|c.184C>A|p.His62Asn|314/5403|184/3321|62/1106||,A|missense_variant|MODERATE|Slc4a10|Slc4a10|transcript|NM_001242380.1|protein_coding|3/27|c.184C>A|p.His62Asn|314/5532|184/3357|62/1118||,A|missense_variant|MODERATE|Slc4a10|Slc4a10|transcript|NM_001242381.1|protein_coding|3/26|c.184C>A|p.His62Asn|314/5439|184/3264|62/1087||,A|missense_variant|MODERATE|Slc4a10|Slc4a10|transcript|NM_001242382.1|protein_coding|3/26|c.184C>A|p.His62Asn|314/5490|184/3408|62/1135||,A|missense_variant|MODERATE|Slc4a10|Slc4a10|transcript|NM_001242383.1|protein_coding|3/25|c.184C>A|p.His62Asn|314/5400|184/3318|62/1105||,A|missense_variant|MODERATE|Slc4a10|Slc4a10|transcript|NM_033552.3|protein_coding|3/26|c.184C>A|p.His62Asn|314/5442|184/3267|62/1088||	.	.	172	1	0	0	0,0	171,172	0,0	0,0	152	1	0	0	6,6	145,147	0,0	0,0	FALSE	TRUE
chr2	62228766	.	A	C	.	PASS	41	1	ref	41	1	AA->AC	.	187	60	0	0.76	0	.	.	8.58	C|intron_variant|MODIFIER|Slc4a10|Slc4a10|transcript|NM_001242378.1|protein_coding|5/25|c.577+39A>C||||||,C|intron_variant|MODIFIER|Slc4a10|Slc4a10|transcript|NM_001242379.1|protein_coding|5/24|c.577+39A>C||||||,C|intron_variant|MODIFIER|Slc4a10|Slc4a10|transcript|NM_001242380.1|protein_coding|5/26|c.577+39A>C||||||,C|intron_variant|MODIFIER|Slc4a10|Slc4a10|transcript|NM_001242381.1|protein_coding|5/25|c.577+39A>C||||||,C|intron_variant|MODIFIER|Slc4a10|Slc4a10|transcript|NM_001242382.1|protein_coding|5/25|c.577+39A>C||||||,C|intron_variant|MODIFIER|Slc4a10|Slc4a10|transcript|NM_001242383.1|protein_coding|5/24|c.577+39A>C||||||,C|intron_variant|MODIFIER|Slc4a10|Slc4a10|transcript|NM_033552.3|protein_coding|5/25|c.577+39A>C||||||	.	.	87	0	0	0	87,87	0,0	0,0	0,0	100	1	0	0	95,96	4,4	0,0	0,0	FALSE	FALSE
chr2	62263989	.	G	A	.	PASS	74	1	ref	74	1	GG->AG	.	131	60	0	-1.5	0	.	.	16.83	A|missense_variant|MODERATE|Slc4a10|Slc4a10|transcript|NM_001242378.1|protein_coding|12/26|c.1378G>A|p.Ala460Thr|1508/5493|1378/3411|460/1136||,A|missense_variant|MODERATE|Slc4a10|Slc4a10|transcript|NM_001242379.1|protein_coding|11/25|c.1288G>A|p.Ala430Thr|1418/5403|1288/3321|430/1106||,A|missense_variant|MODERATE|Slc4a10|Slc4a10|transcript|NM_001242380.1|protein_coding|12/27|c.1378G>A|p.Ala460Thr|1508/5532|1378/3357|460/1118||,A|missense_variant|MODERATE|Slc4a10|Slc4a10|transcript|NM_001242381.1|protein_coding|11/26|c.1285G>A|p.Ala429Thr|1415/5439|1285/3264|429/1087||,A|missense_variant|MODERATE|Slc4a10|Slc4a10|transcript|NM_001242382.1|protein_coding|12/26|c.1375G>A|p.Ala459Thr|1505/5490|1375/3408|459/1135||,A|missense_variant|MODERATE|Slc4a10|Slc4a10|transcript|NM_001242383.1|protein_coding|11/25|c.1285G>A|p.Ala429Thr|1415/5400|1285/3318|429/1105||,A|missense_variant|MODERATE|Slc4a10|Slc4a10|transcript|NM_033552.3|protein_coding|11/26|c.1288G>A|p.Ala430Thr|1418/5442|1288/3267|430/1088||	.	.	65	0	0	0	0,0	0,0	65,65	0,0	66	1	0	0	6,6	0,0	59,60	0,0	FALSE	TRUE
chr2	62288611	.	A	T	.	PASS	44	1	ref	44	1	AA->AT	.	163	60	0	-1.4	0	.	.	9	T|intron_variant|MODIFIER|Slc4a10|Slc4a10|transcript|NM_001242378.1|protein_coding|17/25|c.2266-97A>T||||||,T|intron_variant|MODIFIER|Slc4a10|Slc4a10|transcript|NM_001242379.1|protein_coding|16/24|c.2176-97A>T||||||,T|intron_variant|MODIFIER|Slc4a10|Slc4a10|transcript|NM_001242380.1|protein_coding|17/26|c.2266-97A>T||||||,T|intron_variant|MODIFIER|Slc4a10|Slc4a10|transcript|NM_001242381.1|protein_coding|16/25|c.2173-97A>T||||||,T|intron_variant|MODIFIER|Slc4a10|Slc4a10|transcript|NM_001242382.1|protein_coding|17/25|c.2263-97A>T||||||,T|intron_variant|MODIFIER|Slc4a10|Slc4a10|transcript|NM_001242383.1|protein_coding|16/24|c.2173-97A>T||||||,T|intron_variant|MODIFIER|Slc4a10|Slc4a10|transcript|NM_033552.3|protein_coding|16/25|c.2176-97A>T||||||	.	.	75	0	0	0	75,75	0,0	0,0	0,0	88	0	0	0	84,84	0,0	0,0	4,4	FALSE	FALSE
chr2	62298256	.	G	T	.	PASS	112	1	ref	112	1	GG->GT	.	583	60	0	-1.59	0	.	.	9.98	T|intron_variant|MODIFIER|Slc4a10|Slc4a10|transcript|NM_001242378.1|protein_coding|21/25|c.2862+36G>T||||||,T|intron_variant|MODIFIER|Slc4a10|Slc4a10|transcript|NM_001242379.1|protein_coding|20/24|c.2772+36G>T||||||,T|intron_variant|MODIFIER|Slc4a10|Slc4a10|transcript|NM_001242380.1|protein_coding|21/26|c.2862+36G>T||||||,T|intron_variant|MODIFIER|Slc4a10|Slc4a10|transcript|NM_001242381.1|protein_coding|20/25|c.2769+36G>T||||||,T|intron_variant|MODIFIER|Slc4a10|Slc4a10|transcript|NM_001242382.1|protein_coding|21/25|c.2859+36G>T||||||,T|intron_variant|MODIFIER|Slc4a10|Slc4a10|transcript|NM_001242383.1|protein_coding|20/24|c.2769+36G>T||||||,T|intron_variant|MODIFIER|Slc4a10|Slc4a10|transcript|NM_033552.3|protein_coding|20/25|c.2772+36G>T||||||	.	.	263	0	0	0	0,0	0,0	263,264	0,0	319	0	0	0	0,0	0,0	309,309	10,10	FALSE	FALSE
chr2	62303639	.	G	T	.	PASS	41	1	ref	41	1	GG->GT	.	43	60	0	-0.9	0	.	.	13.25	T|intron_variant|MODIFIER|Slc4a10|Slc4a10|transcript|NM_001242378.1|protein_coding|21/25|c.2863-165G>T||||||,T|intron_variant|MODIFIER|Slc4a10|Slc4a10|transcript|NM_001242379.1|protein_coding|20/24|c.2773-165G>T||||||,T|intron_variant|MODIFIER|Slc4a10|Slc4a10|transcript|NM_001242380.1|protein_coding|21/26|c.2863-165G>T||||||,T|intron_variant|MODIFIER|Slc4a10|Slc4a10|transcript|NM_001242381.1|protein_coding|20/25|c.2770-165G>T||||||,T|intron_variant|MODIFIER|Slc4a10|Slc4a10|transcript|NM_001242382.1|protein_coding|21/25|c.2860-165G>T||||||,T|intron_variant|MODIFIER|Slc4a10|Slc4a10|transcript|NM_001242383.1|protein_coding|20/24|c.2770-165G>T||||||,T|intron_variant|MODIFIER|Slc4a10|Slc4a10|transcript|NM_033552.3|protein_coding|20/25|c.2773-165G>T||||||	.	.	22	0	0	0	0,0	0,0	22,22	0,0	21	0	0	0	0,0	0,0	18,18	3,3	FALSE	FALSE
chr2	62352069	.	A	G	.	PASS	55	2	ref	55	2	AA->AG	.	260	59.95	0	-0.07	0	.	.	8.77	G|intron_variant|MODIFIER|Dpp4|Dpp4|transcript|NM_010074.3|protein_coding|20/25|c.1814+53T>C||||||,G|intron_variant|MODIFIER|Dpp4|Dpp4|transcript|NM_001159543.1|protein_coding|20/24|c.1814+53T>C||||||	.	.	126	1	0	0	125,126	0,0	0,0	0,0	131	1	0	0	124,128	1,1	5,5	0,0	FALSE	FALSE
chr2	62360581	.	T	C	.	PASS	48	1	ref	48	1	TT->CT	.	145	60	0	0.82	0	.	.	9.86	C|intron_variant|MODIFIER|Dpp4|Dpp4|transcript|NM_010074.3|protein_coding|13/25|c.1158+28A>G||||||,C|intron_variant|MODIFIER|Dpp4|Dpp4|transcript|NM_001159543.1|protein_coding|13/24|c.1158+28A>G||||||	.	.	72	0	0	0	0,0	0,0	0,0	72,72	73	0	0	0	0,0	4,4	0,0	69,69	FALSE	FALSE
chr2	62364991	.	C	A	.	PASS	85	1	ref	85	1	CC->AC	.	300	60	0	0.94	0	.	.	10.1	A|missense_variant|MODERATE|Dpp4|Dpp4|transcript|NM_010074.3|protein_coding|11/26|c.942G>T|p.Gln314His|1382/5268|942/2283|314/760||,A|missense_variant|MODERATE|Dpp4|Dpp4|transcript|NM_001159543.1|protein_coding|11/25|c.942G>T|p.Gln314His|1382/3654|942/2190|314/729||	.	.	152	0	0	0	0,0	152,153	0,0	0,0	147	0	0	0	6,6	141,141	0,0	0,0	FALSE	TRUE
chr2	62477051	.	T	C	.	PASS	48	1	ref	48	1	TT->CT	.	145	60	0	-0.12	0	.	.	9.7	C|intron_variant|MODIFIER|Gcg|Gcg|transcript|NM_008100.4|protein_coding|3/5|c.255-90A>G||||||	.	.	70	0	0	0	0,0	0,0	0,0	70,70	75	0	0	0	0,0	4,4	0,0	71,71	FALSE	FALSE
chr2	62480518	.	C	A	.	PASS	48	1	ref	48	1	CC->AC	.	125	60	0	2.01	0	.	.	7.24	A|missense_variant|MODERATE|Gcg|Gcg|transcript|NM_008100.4|protein_coding|2/6|c.39G>T|p.Met13Ile|139/1091|39/543|13/180||	.	.	47	0	0	0	1,1	46,47	0,0	0,0	76	3	0	0	4,6	69,71	0,0	0,0	FALSE	TRUE
chr2	62554626	.	G	T	.	PASS	77	1	ref	77	1	GG->GT	.	58	60	0	-0.35	0	.	.	19.98	T|intron_variant|MODIFIER|Fap|Fap|transcript|NM_007986.3|protein_coding|4/25|c.285+119C>A||||||	.	.	31	0	0	0	0,0	0,0	31,31	0,0	27	0	0	0	0,0	0,0	21,21	6,6	FALSE	FALSE
chr2	62597950	.	G	A	.	PASS	35	1	ref	35	1	GG->AG	.	758	60	0	1.65	0	.	.	7.09	A|missense_variant|MODERATE|Ifih1|Ifih1|transcript|NM_027835.3|protein_coding|16/16|c.3037C>T|p.Leu1013Phe|3362/5519|3037/3078|1013/1025||,A|missense_variant|MODERATE|Ifih1|Ifih1|transcript|NM_001164477.1|protein_coding|15/15|c.2890C>T|p.Leu964Phe|3215/5372|2890/2931|964/976||	.	.	369	0	0	0	0,0	0,0	368,369	1,1	388	0	0	0	4,4	0,0	382,382	2,2	FALSE	TRUE
chr2	62610433	.	C	T	.	PASS	49	1	ref	49	1	CC->CT	.	135	60	0	1.67	0	.	.	10.02	T|splice_region_variant&intron_variant|LOW|Ifih1|Ifih1|transcript|NM_027835.3|protein_coding|7/15|c.1527+8G>A||||||,T|splice_region_variant&intron_variant|LOW|Ifih1|Ifih1|transcript|NM_001164477.1|protein_coding|6/14|c.1380+8G>A||||||	.	.	66	0	0	0	0,0	66,66	0,0	0,0	69	0	0	0	0,0	65,65	0,0	4,4	FALSE	FALSE
chr2	62686385	.	G	A	.	PASS	63	1	ref	63	1	GG->AG	.	482	60	0	1.18	0	.	.	10.1	A|missense_variant|MODERATE|Gca|Gca|transcript|NM_145523.3|protein_coding|5/8|c.424G>A|p.Val142Ile|530/3288|424/663|142/220||	.	.	220	0	0	0	0,0	0,0	220,221	0,0	261	1	0	0	6,6	0,1	254,254	0,0	FALSE	TRUE
chr2	62705837	.	C	A	.	PASS	59	2	ref	59	2	CC->AC	.	43	60	0	-0.65	0	.	.	19.47	A|intron_variant|MODIFIER|Kcnh7|Kcnh7|transcript|NM_133207.2|protein_coding|15/15|c.3321+79G>T||||||	.	.	19	0	0	0	0,0	19,19	0,0	0,0	24	1	0	0	4,4	19,19	0,1	0,0	FALSE	FALSE
chr2	62739246	.	C	A	.	PASS	37	1	ref	37	1	CC->AC	.	252	60	0	-3.05	0	.	.	7.34	A|stop_gained|HIGH|Kcnh7|Kcnh7|transcript|NM_133207.2|protein_coding|10/16|c.2305G>T|p.Gly769*|2515/3798|2305/3588|769/1195||	(Kcnh7|Kcnh7|1|1.00)	(Kcnh7|Kcnh7|1|1.00)	134	0	0	0	0,0	134,134	0,0	0,0	118	0	0	0	4,4	114,114	0,0	0,0	TRUE	FALSE
chr2	62739252	.	G	A	.	PASS	36	1	ref	36	1	GG->AG	.	250	60	0	-2.88	0	.	.	7.34	A|missense_variant|MODERATE|Kcnh7|Kcnh7|transcript|NM_133207.2|protein_coding|10/16|c.2299C>T|p.Pro767Ser|2509/3798|2299/3588|767/1195||	.	.	129	0	0	0	0,0	0,0	129,129	0,0	120	0	0	0	4,4	0,0	116,117	0,0	FALSE	TRUE
chr2	62850425	.	C	T	.	PASS	75	1	ref	75	1	CC->CT	.	246	60	0	1.95	0	.	.	9.95	T|missense_variant|MODERATE|Kcnh7|Kcnh7|transcript|NM_133207.2|protein_coding|4/16|c.817G>A|p.Ala273Thr|1027/3798|817/3588|273/1195||	.	.	100	0	0	0	0,0	100,101	0,0	0,0	144	0	0	0	0,0	138,139	0,0	6,6	FALSE	TRUE
chr2	62850442	.	A	G	.	PASS	74	1	ref	74	1	AA->AG	.	247	60	0	-1.97	0	.	.	9.95	G|missense_variant|MODERATE|Kcnh7|Kcnh7|transcript|NM_133207.2|protein_coding|4/16|c.800T>C|p.Leu267Pro|1010/3798|800/3588|267/1195||	.	.	95	0	0	0	95,96	0,0	0,0	0,0	151	0	0	0	145,145	0,0	6,6	0,0	FALSE	TRUE
chr2	63312973	.	G	T	.	PASS	33	1	ref	33	1	GG->GT	.	27	60	0	-1.7	0	.	.	16.51	T|intergenic_region|MODIFIER|Kcnh7-Fign|Kcnh7-Fign|intergenic_region|Kcnh7-Fign|||n.63312973G>T||||||	.	.	16	0	0	0	0,0	0,0	16,16	0,0	11	0	0	0	0,0	0,0	7,7	4,4	FALSE	FALSE
chr2	63979955	.	C	A	.	PASS	29	2	ref	29	2	CC->AC	.	299	60	0	0.02	0	.	.	7.79	A|missense_variant|MODERATE|Fign|Fign|transcript|NM_021716.5|protein_coding|3/3|c.970G>T|p.Ala324Ser|1312/9759|970/2280|324/759||,A|missense_variant|MODERATE|Fign|Fign|transcript|NM_001267846.1|protein_coding|4/4|c.937G>T|p.Ala313Ser|1370/9817|937/2247|313/748||,A|missense_variant|MODERATE|Fign|Fign|transcript|NM_001267847.1|protein_coding|4/4|c.937G>T|p.Ala313Ser|1351/9798|937/2247|313/748||	.	.	148	1	0	0	0,1	147,147	0,0	0,0	150	1	0	0	4,4	145,147	0,0	0,0	FALSE	TRUE
chr2	64474995	.	T	G	.	PASS	37	1	ref	37	1	TT->GT	.	136	60	0	0.4	0	.	.	8.41	G|intergenic_region|MODIFIER|Fign-Grb14|Fign-Grb14|intergenic_region|Fign-Grb14|||n.64474995T>G||||||	.	.	66	0	0	0	0,0	0,0	0,0	66,66	70	0	0	0	0,0	0,0	4,4	66,66	FALSE	FALSE
chr2	64916949	.	G	A	.	PASS	33	1	ref	33	1	GG->AG	.	269	60	0	0.42	0	.	.	8.23	A|intron_variant|MODIFIER|Grb14|Grb14|transcript|NM_016719.1|protein_coding|11/13|c.1289-33C>T||||||	.	.	136	1	0	0	0,0	0,0	135,136	0,0	133	0	0	0	4,4	0,0	129,129	0,0	FALSE	FALSE
chr2	65021182	.	G	A	.	PASS	44	1	ref	44	1	GG->AG	.	149	60	0	-1.58	0	.	.	8.46	A|missense_variant|MODERATE|Grb14|Grb14|transcript|NM_016719.1|protein_coding|2/14|c.223C>T|p.Pro75Ser|345/1964|223/1617|75/538||	.	.	62	1	0	0	0,0	0,0	61,62	0,0	87	0	0	0	4,4	0,0	83,83	0,0	FALSE	TRUE
chr2	65098297	.	G	A	.	PASS	78	1	ref	78	1	GG->AG	.	161	60	0	1.43	0	.	.	16.83	A|missense_variant|MODERATE|Cobll1|Cobll1|transcript|NM_177025.5|protein_coding|12/14|c.2795C>T|p.Ala932Val|2982/5042|2795/3723|932/1240||,A|missense_variant|MODERATE|Cobll1|Cobll1|transcript|NM_027225.1|protein_coding|11/13|c.2684C>T|p.Ala895Val|2871/4931|2684/3612|895/1203||	.	.	76	0	0	0	0,0	0,0	76,77	0,0	84	0	0	0	8,8	0,0	76,76	0,0	FALSE	TRUE
chr2	65098941	.	T	C	.	PASS	81	1	ref	81	1	TT->CT	.	252	60	0	-2.73	0	.	.	9.15	C|synonymous_variant|LOW|Cobll1|Cobll1|transcript|NM_177025.5|protein_coding|12/14|c.2151A>G|p.Val717Val|2338/5042|2151/3723|717/1240||,C|synonymous_variant|LOW|Cobll1|Cobll1|transcript|NM_027225.1|protein_coding|11/13|c.2040A>G|p.Val680Val|2227/4931|2040/3612|680/1203||	.	.	124	0	0	0	0,0	0,0	0,0	124,124	127	0	0	0	0,0	6,6	0,0	121,122	FALSE	FALSE
chr2	65132269	.	T	C	.	PASS	22	1	ref	22	1	TT->CT	.	21	60	0	-1.85	0	.	.	11.65	C|intron_variant|MODIFIER|Cobll1|Cobll1|transcript|NM_177025.5|protein_coding|4/13|c.697+1310A>G||||||,C|intron_variant|MODIFIER|Cobll1|Cobll1|transcript|NM_027225.1|protein_coding|4/12|c.697+1310A>G||||||	.	.	15	0	0	0	0,0	0,0	0,0	15,15	6	0	0	0	0,0	2,2	0,0	4,4	FALSE	FALSE
chr2	65136470	.	G	T	.	PASS	39	2	ref	39	2	GG->GT	.	704	60	0	0.77	0	.	.	8.18	T|missense_variant|MODERATE|Cobll1|Cobll1|transcript|NM_177025.5|protein_coding|3/14|c.343C>A|p.Leu115Ile|530/5042|343/3723|115/1240||,T|missense_variant|MODERATE|Cobll1|Cobll1|transcript|NM_027225.1|protein_coding|3/13|c.343C>A|p.Leu115Ile|530/4931|343/3612|115/1203||	.	.	335	0	0	0	0,0	0,0	335,336	0,0	365	1	0	0	0,0	0,0	358,362	6,6	FALSE	TRUE
chr2	65277767	.	A	G	.	PASS	95	1	ref	95	1	AA->AG	.	412	59.92	0	-1.19	0	.	.	8.95	G|intergenic_region|MODIFIER|Cobll1-Slc38a11|Cobll1-Slc38a11|intergenic_region|Cobll1-Slc38a11|||n.65277767A>G||||||	.	.	192	2	0	0	190,193	0,0	0,0	0,0	217	1	0	0	207,209	1,2	8,8	0,0	FALSE	FALSE
chr2	65278317	.	G	A	.	PASS	55	2	ref	55	2	GG->AG	.	678	60	0	3.05	0	.	.	9.41	A|intergenic_region|MODIFIER|Cobll1-Slc38a11|Cobll1-Slc38a11|intergenic_region|Cobll1-Slc38a11|||n.65278317G>A||||||	.	.	381	1	0	0	0,0	0,0	380,382	0,0	295	2	0	0	6,6	0,0	287,289	0,0	FALSE	FALSE
chr2	65353809	.	C	G	.	PASS	38	1	ref	38	1	CC->CG	.	537	60	0	2.51	0	.	.	7.98	G|missense_variant|MODERATE|Slc38a11|Slc38a11|transcript|NM_177074.2|protein_coding|6/12|c.497G>C|p.Cys166Ser|604/1606|497/1362|166/453||	.	.	274	0	0	0	0,0	274,274	0,0	0,0	262	0	0	0	0,0	256,257	6,6	0,0	FALSE	TRUE
chr2	65463392	.	C	T	.	PASS	13	1	ref	13	1	CC->CT	.	17	60	0	-2.31	0	.	.	7.15	T|intron_variant|MODIFIER|Scn3a|Scn3a|transcript|NM_018732.3|protein_coding|26/26|c.4663+1323G>A||||||	.	.	9	0	0	0	0,0	9,9	0,0	0,0	8	0	0	0	0,0	4,4	0,0	4,4	FALSE	FALSE
chr2	65464882	.	G	A	.	PASS	84	1	ref	84	1	GG->AG	.	261	60	0	3.6	0	.	.	11.33	A|missense_variant|MODERATE|Scn3a|Scn3a|transcript|NM_018732.3|protein_coding|26/27|c.4496C>T|p.Thr1499Met|4773/9560|4496/5844|1499/1947||	.	.	134	0	0	0	0,0	0,0	134,134	0,0	126	0	0	0	8,8	0,0	118,119	0,0	FALSE	TRUE
chr2	65472475	.	T	A	.	PASS	42	1	ref	42	1	TT->AT	.	164	60	0	-0.46	0	.	.	8.08	A|intron_variant|MODIFIER|Scn3a|Scn3a|transcript|NM_018732.3|protein_coding|20/26|c.3700-74A>T||||||	.	.	68	1	0	0	0,0	0,0	0,0	67,67	96	0	0	0	4,4	0,0	0,0	92,92	FALSE	FALSE
chr2	65483099	.	G	T	.	PASS	39	1	ref	39	1	GG->GT	.	151	60	0	-1.16	0	.	.	8.69	T|missense_variant|MODERATE|Scn3a|Scn3a|transcript|NM_018732.3|protein_coding|19/27|c.3469C>A|p.His1157Asn|3746/9560|3469/5844|1157/1947||	.	.	86	0	0	0	0,0	0,0	86,86	0,0	65	1	0	0	0,0	0,0	60,61	4,4	FALSE	TRUE
chr2	65494869	.	C	T	.	PASS	77	1	ref	77	1	CC->CT	.	280	60	0	0.23	0	.	.	10.1	T|intron_variant|MODIFIER|Scn3a|Scn3a|transcript|NM_018732.3|protein_coding|17/26|c.3249+54G>A||||||	.	.	112	0	0	0	0,0	112,114	0,0	0,0	166	0	0	0	0,0	160,160	0,0	6,6	FALSE	FALSE
chr2	65495396	.	C	A	.	PASS	88	2	ref	88	2	CC->AC	.	182	60	0	-4.73	0	.	.	16.97	A|missense_variant&splice_region_variant|MODERATE|Scn3a|Scn3a|transcript|NM_018732.3|protein_coding|17/27|c.2776G>T|p.Val926Phe|3053/9560|2776/5844|926/1947||	.	.	89	0	0	0	0,1	89,89	0,0	0,0	92	0	0	0	12,12	80,80	0,0	0,0	FALSE	TRUE
chr2	65507171	.	T	C	.	PASS	37	1	ref	37	1	TT->CT	.	235	60	0	-2.51	0	.	.	7.34	C|missense_variant|MODERATE|Scn3a|Scn3a|transcript|NM_018732.3|protein_coding|13/27|c.1981A>G|p.Ser661Gly|2258/9560|1981/5844|661/1947||	.	.	118	0	0	0	0,0	0,0	0,0	118,119	116	0	0	0	0,0	4,4	0,0	112,112	FALSE	TRUE
chr2	65508321	.	C	A	.	PASS	43	1	ref	43	1	CC->AC	.	184	60	0	-0.19	0	.	.	8.7	A|intron_variant|MODIFIER|Scn3a|Scn3a|transcript|NM_018732.3|protein_coding|12/26|c.1872+141G>T||||||	.	.	90	0	0	0	0,0	90,90	0,0	0,0	92	0	0	0	4,4	88,90	0,0	0,0	FALSE	FALSE
chr2	65514797	.	C	T	.	PASS	79	1	ref	79	1	CC->CT	.	84	60	0	1.85	0	.	.	19.87	T|intron_variant|MODIFIER|Scn3a|Scn3a|transcript|NM_018732.3|protein_coding|10/26|c.1381-35G>A||||||	.	.	47	0	0	0	0,0	47,47	0,0	0,0	37	0	0	0	0,0	31,31	0,0	6,6	FALSE	FALSE
chr2	65525924	.	C	A	.	PASS	63	1	ref	63	1	CC->AC	.	474	60	0	-2.41	0	.	.	9.18	A|intron_variant|MODIFIER|Scn3a|Scn3a|transcript|NM_018732.3|protein_coding|5/26|c.603-138G>T||||||	.	.	214	0	0	0	0,0	214,214	0,0	0,0	260	1	0	0	6,6	253,254	0,0	0,0	FALSE	FALSE
chr2	65670534	.	C	T	.	PASS	46	1	ref	46	1	CC->CT	.	159	60	0	1.96	0	.	.	9.05	T|synonymous_variant|LOW|Scn2a1|Scn2a1|transcript|NM_001099298.2|protein_coding|1/26|c.39C>T|p.Ser13Ser|90/8690|39/6021|13/2006||	.	.	78	0	0	0	0,0	78,78	0,0	0,0	81	0	0	0	0,0	77,77	0,0	4,4	FALSE	FALSE
chr2	65671489	.	C	A	.	PASS	75	1	ref	75	1	CC->AC	.	137	60	0	-0.64	0	.	.	17.82	A|intron_variant|MODIFIER|Scn2a1|Scn2a1|transcript|NM_001099298.2|protein_coding|1/25|c.268-113C>A||||||	.	.	61	0	0	0	0,0	61,61	0,0	0,0	76	0	0	0	8,8	68,68	0,0	0,0	FALSE	FALSE
chr2	65680935	.	C	T	.	PASS	31	1	ref	31	1	CC->CT	.	300	60	0	-0.12	0	.	.	7.79	T|intron_variant|MODIFIER|Scn2a1|Scn2a1|transcript|NM_001099298.2|protein_coding|2/25|c.387-63C>T||||||	.	.	156	0	0	0	0,0	156,156	0,0	0,0	144	1	0	0	0,0	139,140	0,0	4,4	FALSE	FALSE
chr2	65686772	.	C	T	.	PASS	118	1	ref	118	1	CC->CT	.	560	60	0	0.74	0	.	.	10.15	T|intron_variant|MODIFIER|Scn2a1|Scn2a1|transcript|NM_001099298.2|protein_coding|6/25|c.971-12C>T||||||	.	.	316	0	0	0	1,1	315,317	0,0	0,0	242	0	0	0	0,0	234,234	0,0	8,8	FALSE	FALSE
chr2	65688705	.	C	T	.	PASS	30	2	ref	30	2	CC->CT	.	277	60	0	-0.2	0	.	.	7.7	T|missense_variant|MODERATE|Scn2a1|Scn2a1|transcript|NM_001099298.2|protein_coding|9/26|c.1274C>T|p.Ala425Val|1325/8690|1274/6021|425/2006||	.	.	130	0	0	0	0,0	130,131	0,0	0,0	144	2	0	0	0,0	138,142	0,0	4,4	FALSE	TRUE
chr2	65702069	.	G	T	.	PASS	63	2	ref	63	2	GG->GT	.	72	60	0	-1.82	0.45	.	.	8.01	T|splice_region_variant&intron_variant|LOW|Scn2a1|Scn2a1|transcript|NM_001099298.2|protein_coding|11/25|c.2019+5G>T||||||	.	.	37	0	0	0	0,0	0,0	37,37	0,0	33	1	0	0	0,0	0,0	28,31	4,4	FALSE	FALSE
chr2	65764724	.	G	A	.	PASS	57	1	ref	57	1	GG->AG	.	104	60	0	0.15	0	.	.	15.03	A|synonymous_variant|LOW|Scn2a1|Scn2a1|transcript|NM_001099298.2|protein_coding|26/26|c.5916G>A|p.Ser1972Ser|5967/8690|5916/6021|1972/2006||	.	.	55	0	0	0	0,0	0,0	55,55	0,0	49	0	0	0	4,4	0,0	45,45	0,0	FALSE	FALSE
chr2	65853423	.	A	T	.	PASS	53	1	ref	53	1	AA->AT	.	61	59.53	0	1.14	0	.	.	11.52	T|intron_variant|MODIFIER|Csrnp3|Csrnp3|transcript|NM_153409.5|protein_coding|1/6|c.-237-7108A>T||||||,T|intron_variant|MODIFIER|Csrnp3|Csrnp3|transcript|NM_001290666.1|protein_coding|1/4|c.-143+7539A>T||||||,T|intron_variant|MODIFIER|Csrnp3|Csrnp3|transcript|NM_178634.2|protein_coding|1/5|c.-76+7539A>T||||||	.	.	25	3	0	0	22,25	0,0	0,0	0,0	35	7	0	0	23,29	2,4	0,0	3,3	FALSE	FALSE
chr2	66084223	.	G	T	.	PASS	35	2	ref	35	2	GG->GT	.	763	60	0	0.72	0	.	.	8.06	T|missense_variant|MODERATE|Galnt3|Galnt3|transcript|NM_015736.2|protein_coding|11/11|c.1849C>A|p.Pro617Thr|2227/3684|1849/1902|617/633||	.	.	356	1	0	0	0,0	0,0	355,357	0,0	406	3	0	0	2,2	0,0	396,399	5,5	FALSE	TRUE
chr2	66197943	.	G	T	.	PASS	77	1	ref	77	1	GG->GT	.	125	60	0	0.66	0	.	.	17.82	T|intron_variant|MODIFIER|Ttc21b|Ttc21b|transcript|NM_001047604.2|protein_coding|24/28|c.3261-80C>A||||||,T|intron_variant|MODIFIER|Ttc21b|Ttc21b|transcript|NM_001290669.1|protein_coding|24/27|c.3261-80C>A||||||	.	.	68	0	0	0	0,0	0,0	68,68	0,0	57	0	0	0	0,0	0,0	51,51	6,6	FALSE	FALSE
chr2	66201524	.	G	T	.	PASS	35	1	ref	35	1	GG->GT	.	735	60	0	1.35	0	.	.	8.06	T|missense_variant|MODERATE|Ttc21b|Ttc21b|transcript|NM_001047604.2|protein_coding|23/29|c.3047C>A|p.Ser1016Tyr|3130/4470|3047/3948|1016/1315||,T|missense_variant|MODERATE|Ttc21b|Ttc21b|transcript|NM_001290669.1|protein_coding|23/28|c.3047C>A|p.Ser1016Tyr|3130/4402|3047/3810|1016/1269||	.	.	348	0	0	0	0,0	0,0	348,348	0,0	384	0	0	0	0,0	0,0	378,381	6,6	FALSE	TRUE
chr2	66236363	.	T	C	.	PASS	37	1	ref	37	1	TT->CT	.	257	60	0	0.45	0	.	.	8.06	C|synonymous_variant|LOW|Ttc21b|Ttc21b|transcript|NM_001047604.2|protein_coding|9/29|c.945A>G|p.Lys315Lys|1028/4470|945/3948|315/1315||,C|synonymous_variant|LOW|Ttc21b|Ttc21b|transcript|NM_001290669.1|protein_coding|9/28|c.945A>G|p.Lys315Lys|1028/4402|945/3810|315/1269||	.	.	141	0	0	0	0,0	0,0	0,0	141,141	116	1	1	0	0,0	4,4	0,0	111,112	FALSE	FALSE
chr2	66249495	.	G	A	.	PASS	39	1	ref	39	1	GG->AG	.	212	60	0	0.88	0	.	.	7.8	A|missense_variant|MODERATE|Ttc21b|Ttc21b|transcript|NM_001047604.2|protein_coding|4/29|c.329C>T|p.Ala110Val|412/4470|329/3948|110/1315||,A|missense_variant|MODERATE|Ttc21b|Ttc21b|transcript|NM_001290669.1|protein_coding|4/28|c.329C>T|p.Ala110Val|412/4402|329/3810|110/1269||	.	.	79	0	0	0	0,0	0,0	79,79	0,0	132	0	0	0	4,4	0,0	127,128	1,1	FALSE	TRUE
chr2	66252279	.	G	T	.	PASS	45	1	ref	45	1	GG->GT	.	190	60	0	-1.45	0	.	.	9.19	T|intron_variant|MODIFIER|Ttc21b|Ttc21b|transcript|NM_001047604.2|protein_coding|1/28|c.22-47C>A||||||,T|intron_variant|MODIFIER|Ttc21b|Ttc21b|transcript|NM_001290669.1|protein_coding|1/27|c.22-47C>A||||||	.	.	105	1	0	0	0,0	0,0	104,105	0,0	85	0	0	0	0,0	0,0	81,81	4,4	FALSE	FALSE
chr2	66319655	.	G	T	.	PASS	32	1	ref	32	1	GG->GT	.	275	60	0	0.68	0	.	.	8.21	T|missense_variant|MODERATE|Scn1a|Scn1a|transcript|NM_001313997.1|protein_coding|16/27|c.2677C>A|p.Leu893Met|2864/8320|2677/6030|893/2009||,T|missense_variant|MODERATE|Scn1a|Scn1a|transcript|NM_018733.2|protein_coding|16/27|c.2644C>A|p.Leu882Met|2831/8287|2644/5997|882/1998||	.	.	135	0	0	0	0,0	0,0	135,135	0,0	140	0	0	0	0,0	0,0	136,136	4,4	FALSE	TRUE
chr2	66319830	.	A	C	.	PASS	70	1	ref	70	1	AA->AC	.	124	60	0	-1.29	0	.	.	16.12	C|intron_variant|MODIFIER|Scn1a|Scn1a|transcript|NM_001313997.1|protein_coding|15/26|c.2590-88T>G||||||,C|intron_variant|MODIFIER|Scn1a|Scn1a|transcript|NM_018733.2|protein_coding|15/26|c.2557-88T>G||||||	.	.	53	0	0	0	53,53	0,0	0,0	0,0	70	0	0	0	64,65	6,6	0,0	0,0	FALSE	FALSE
chr2	66320873	.	G	A	.	PASS	38	1	ref	38	1	GG->AG	.	276	60	0	0.1	0	.	.	8.18	A|stop_gained|HIGH|Scn1a|Scn1a|transcript|NM_001313997.1|protein_coding|15/27|c.2584C>T|p.Arg862*|2771/8320|2584/6030|862/2009||,A|stop_gained|HIGH|Scn1a|Scn1a|transcript|NM_018733.2|protein_coding|15/27|c.2551C>T|p.Arg851*|2738/8287|2551/5997|851/1998||	(Scn1a|Scn1a|2|1.00)	(Scn1a|Scn1a|2|1.00)	144	0	0	0	0,0	0,0	144,144	0,0	131	0	0	0	4,4	0,0	126,127	1,1	TRUE	FALSE
chr2	66323545	.	T	A	.	PASS	52	1	ref	52	1	TT->AT	.	115	60	0	1.3	0	.	.	12.14	A|intron_variant|MODIFIER|Scn1a|Scn1a|transcript|NM_001313997.1|protein_coding|12/26|c.2044-101A>T||||||,A|intron_variant|MODIFIER|Scn1a|Scn1a|transcript|NM_018733.2|protein_coding|12/26|c.2011-101A>T||||||	.	.	55	0	0	0	0,0	0,0	0,0	55,55	60	0	0	0	4,4	0,0	0,0	56,56	FALSE	FALSE
chr2	66334433	.	C	T	.	PASS	33	2	ref	33	2	CC->CT	.	252	60	0	0.77	0	.	.	8.12	T|intron_variant|MODIFIER|Scn1a|Scn1a|transcript|NM_001313997.1|protein_coding|4/26|c.474-97G>A||||||,T|intron_variant|MODIFIER|Scn1a|Scn1a|transcript|NM_018733.2|protein_coding|4/26|c.474-97G>A||||||	.	.	118	1	0	0	0,0	117,118	0,0	0,0	133	1	0	0	0,0	128,130	0,0	4,4	FALSE	FALSE
chr2	66351142	.	G	A	.	PASS	34	1	ref	34	1	GG->AG	.	261	60	0	-1.05	0	.	.	8.23	A|synonymous_variant|LOW|Scn1a|Scn1a|transcript|NM_001313997.1|protein_coding|2/27|c.36C>T|p.Asp12Asp|223/8320|36/6030|12/2009||,A|synonymous_variant|LOW|Scn1a|Scn1a|transcript|NM_018733.2|protein_coding|2/27|c.36C>T|p.Asp12Asp|223/8287|36/5997|12/1998||	.	.	129	0	0	0	0,0	0,0	129,129	0,0	132	0	0	0	4,4	0,0	128,128	0,0	FALSE	FALSE
chr2	66534304	.	A	G	.	PASS	33	1	ref	33	1	AA->AG	.	268	60	0	-1.87	0	.	.	7.93	G|intron_variant|MODIFIER|Gm13629|Gm13629|transcript|NR_033495.1|pseudogene|2/3|n.536-11236A>G||||||,G|intron_variant|MODIFIER|Scn9a|Scn9a|transcript|NM_001290674.1|protein_coding|14/26|c.2341-17T>C||||||,G|intron_variant|MODIFIER|Scn9a|Scn9a|transcript|NM_001290675.1|protein_coding|14/26|c.2308-17T>C||||||	.	.	133	0	0	0	133,133	0,0	0,0	0,0	135	0	0	0	131,131	0,0	4,4	0,0	FALSE	FALSE
chr2	66534314	.	T	C	.	PASS	81	1	ref	81	1	TT->CT	.	250	60	0	-0.1	0	.	.	11.62	C|intron_variant|MODIFIER|Gm13629|Gm13629|transcript|NR_033495.1|pseudogene|2/3|n.536-11226T>C||||||,C|intron_variant|MODIFIER|Scn9a|Scn9a|transcript|NM_001290674.1|protein_coding|14/26|c.2341-27A>G||||||,C|intron_variant|MODIFIER|Scn9a|Scn9a|transcript|NM_001290675.1|protein_coding|14/26|c.2308-27A>G||||||	.	.	119	0	0	0	0,0	0,0	0,0	119,119	131	0	0	0	0,0	8,8	0,0	123,123	FALSE	FALSE
chr2	66543134	.	G	T	.	PASS	60	1	ref	60	1	GG->GT	.	315	60	0	-1.93	0	.	.	9.98	T|synonymous_variant|LOW|Scn9a|Scn9a|transcript|NM_001290674.1|protein_coding|11/27|c.1500C>A|p.Ser500Ser|2057/9849|1500/5955|500/1984||,T|synonymous_variant|LOW|Scn9a|Scn9a|transcript|NM_001290675.1|protein_coding|11/27|c.1500C>A|p.Ser500Ser|2057/9816|1500/5922|500/1973||,T|intron_variant|MODIFIER|Gm13629|Gm13629|transcript|NR_033495.1|pseudogene|2/3|n.536-2406G>T||||||	.	.	149	0	0	0	0,0	0,0	149,149	0,0	166	1	0	0	0,0	0,0	159,160	6,6	FALSE	FALSE
chr2	66551599	.	C	A	.	PASS	63	2	ref	63	2	CC->AC	.	459	60	0	-2.16	0	.	.	9.98	A|downstream_gene_variant|MODIFIER|Gm13629|Gm13629|transcript|NR_033495.1|pseudogene||n.*4127C>A|||||4127|,A|intron_variant|MODIFIER|Scn9a|Scn9a|transcript|NM_001290674.1|protein_coding|7/26|c.902-1196G>T||||||,A|intron_variant|MODIFIER|Scn9a|Scn9a|transcript|NM_001290675.1|protein_coding|7/26|c.902-1196G>T||||||	.	.	234	0	0	0	0,0	234,234	0,0	0,0	225	1	0	0	7,7	217,218	0,0	0,0	FALSE	FALSE
chr2	66565161	.	C	T	.	PASS	35	1	ref	35	1	CC->CT	.	311	60	0	0.14	0	.	.	8.06	T|missense_variant|MODERATE|Scn9a|Scn9a|transcript|NM_001290674.1|protein_coding|5/27|c.538G>A|p.Glu180Lys|1095/9849|538/5955|180/1984||,T|missense_variant|MODERATE|Scn9a|Scn9a|transcript|NM_001290675.1|protein_coding|5/27|c.538G>A|p.Glu180Lys|1095/9816|538/5922|180/1973||	.	.	166	2	0	0	0,0	164,166	0,0	0,0	145	0	0	0	1,1	140,140	0,0	4,4	FALSE	TRUE
chr2	66568045	.	G	A	.	PASS	33	1	ref	33	1	GG->AG	.	278	60	0	-1.31	0	.	.	8.23	A|missense_variant|MODERATE|Scn9a|Scn9a|transcript|NM_001290674.1|protein_coding|2/27|c.220C>T|p.Pro74Ser|777/9849|220/5955|74/1984||,A|missense_variant|MODERATE|Scn9a|Scn9a|transcript|NM_001290675.1|protein_coding|2/27|c.220C>T|p.Pro74Ser|777/9816|220/5922|74/1973||	.	.	143	0	0	0	0,0	0,0	143,143	0,0	135	0	0	0	4,4	0,0	131,131	0,0	FALSE	TRUE
chr2	66568050	.	G	A	.	PASS	32	1	ref	32	1	GG->AG	.	281	60	0	-0.15	0	.	.	8.23	A|missense_variant|MODERATE|Scn9a|Scn9a|transcript|NM_001290674.1|protein_coding|2/27|c.215C>T|p.Ser72Leu|772/9849|215/5955|72/1984||,A|missense_variant|MODERATE|Scn9a|Scn9a|transcript|NM_001290675.1|protein_coding|2/27|c.215C>T|p.Ser72Leu|772/9816|215/5922|72/1973||	.	.	142	0	0	0	0,0	0,0	142,142	0,0	139	0	0	0	4,4	0,0	135,135	0,0	FALSE	TRUE
chr2	66568131	.	T	C	.	PASS	32	2	ref	32	2	TT->CT	.	280	60	0	-0.91	0	.	.	8.19	C|missense_variant|MODERATE|Scn9a|Scn9a|transcript|NM_001290674.1|protein_coding|2/27|c.134A>G|p.Glu45Gly|691/9849|134/5955|45/1984||,C|missense_variant|MODERATE|Scn9a|Scn9a|transcript|NM_001290675.1|protein_coding|2/27|c.134A>G|p.Glu45Gly|691/9816|134/5922|45/1973||	.	.	139	1	0	0	0,0	0,0	0,0	138,140	140	3	0	0	0,0	4,4	0,0	133,136	FALSE	TRUE
chr2	66568208	.	G	A	.	PASS	80	1	ref	80	1	GG->AG	.	259	60	0	-0.24	0	.	.	10.1	A|synonymous_variant|LOW|Scn9a|Scn9a|transcript|NM_001290674.1|protein_coding|2/27|c.57C>T|p.Ser19Ser|614/9849|57/5955|19/1984||,A|synonymous_variant|LOW|Scn9a|Scn9a|transcript|NM_001290675.1|protein_coding|2/27|c.57C>T|p.Ser19Ser|614/9816|57/5922|19/1973||	.	.	122	0	0	0	0,0	0,0	122,122	0,0	137	0	0	0	6,6	0,0	131,131	0,0	FALSE	FALSE
chr2	66689684	.	C	A	.	PASS	39	2	ref	39	2	CC->AC	.	467	60	0	-0.7	0	.	.	8.18	A|missense_variant|MODERATE|Scn7a|Scn7a|transcript|NM_009135.2|protein_coding|18/25|c.2875G>T|p.Asp959Tyr|3090/7333|2875/5046|959/1681||	.	.	230	0	0	0	0,0	230,230	0,0	0,0	235	1	0	0	3,3	229,232	0,0	2,2	FALSE	TRUE
chr2	66697900	.	G	A	.	PASS	108	1	ref	108	1	GG->AG	.	576	60	0	0.66	0	.	.	9.69	A|missense_variant|MODERATE|Scn7a|Scn7a|transcript|NM_009135.2|protein_coding|15/25|c.2245C>T|p.Leu749Phe|2460/7333|2245/5046|749/1681||	.	.	275	1	0	0	0,0	0,0	273,274	1,1	300	3	0	0	8,8	0,0	289,292	0,1	FALSE	TRUE
chr2	66705293	.	T	C	.	PASS	36	1	ref	36	1	TT->CT	.	27	60	0	2.5	0	.	.	16.28	C|intron_variant|MODIFIER|Scn7a|Scn7a|transcript|NM_009135.2|protein_coding|10/24|c.1294-181A>G||||||	.	.	15	0	0	0	0,0	0,0	0,0	15,15	12	0	0	0	0,0	3,3	0,0	9,9	FALSE	FALSE
chr2	66726209	.	A	G	.	PASS	76	1	ref	76	1	AA->AG	.	379	60	0	0.17	0	.	.	10.1	G|missense_variant|MODERATE|Scn7a|Scn7a|transcript|NM_009135.2|protein_coding|9/25|c.1031T>C|p.Leu344Pro|1246/7333|1031/5046|344/1681||	.	.	178	1	0	0	177,178	0,0	0,0	0,0	201	0	0	0	195,195	0,0	6,6	0,0	FALSE	TRUE
chr2	66864791	.	C	A	.	PASS	78	1	ref	78	1	CC->AC	.	110	60	0	-0.19	0	.	.	18.44	A|intergenic_region|MODIFIER|Scn7a-Gm1322|Scn7a-Gm1322|intergenic_region|Scn7a-Gm1322|||n.66864791C>A||||||	.	.	62	0	0	0	0,0	62,62	0,0	0,0	48	0	0	0	6,6	42,42	0,0	0,0	FALSE	FALSE
chr2	66942655	.	T	C	.	PASS	52	1	ref	52	1	TT->CT	.	481	59.93	0	2.42	0	.	.	7.83	C|intergenic_region|MODIFIER|Scn7a-Gm1322|Scn7a-Gm1322|intergenic_region|Scn7a-Gm1322|||n.66942655T>C||||||	.	.	221	0	0	0	0,0	0,0	0,0	221,227	254	0	0	0	0,0	6,6	0,0	248,248	FALSE	FALSE
chr2	67184668	.	G	A	.	PASS	45	1	ref	45	1	GG->AG	.	164	60	0	-0.74	0	.	.	9.17	A|missense_variant|MODERATE|Gm1322|Gm1322|transcript|NM_001033477.3|protein_coding|2/2|c.232G>A|p.Val78Ile|422/1966|232/474|78/157||	.	.	78	0	0	0	0,0	0,0	78,78	0,0	86	0	0	0	4,4	0,0	82,82	0,0	FALSE	TRUE
chr2	67476776	.	G	T	.	PASS	61	1	ref	61	1	GG->GT	.	63	60	0	1.61	0	.	.	17.46	T|5_prime_UTR_premature_start_codon_gain_variant|LOW|Xirp2|Xirp2|transcript|NM_001024618.2|protein_coding|2/9|c.-34G>T||||||,T|5_prime_UTR_premature_start_codon_gain_variant|LOW|Xirp2|Xirp2|transcript|NM_001083919.1|protein_coding|2/9|c.-34G>T||||||,T|5_prime_UTR_variant|MODIFIER|Xirp2|Xirp2|transcript|NM_001024618.2|protein_coding|2/9|c.-34G>T|||||34|,T|5_prime_UTR_variant|MODIFIER|Xirp2|Xirp2|transcript|NM_001083919.1|protein_coding|2/9|c.-34G>T|||||34|	.	.	27	0	0	0	0,0	0,0	27,27	0,0	36	0	0	0	0,0	0,0	32,32	4,4	FALSE	FALSE
chr2	67508045	.	C	A	.	PASS	79	1	ref	79	1	CC->AC	.	414	59.94	0	-0.42	0	.	.	8.95	A|missense_variant|MODERATE|Xirp2|Xirp2|transcript|NM_001024618.2|protein_coding|7/9|c.629C>A|p.Ala210Glu|874/11955|629/11355|210/3784||,A|missense_variant|MODERATE|Xirp2|Xirp2|transcript|NM_001083919.1|protein_coding|7/9|c.629C>A|p.Ala210Glu|874/11969|629/9852|210/3283||	.	.	204	0	0	0	0,0	204,204	0,0	0,0	208	0	0	0	7,7	201,203	0,0	0,0	FALSE	TRUE
chr2	67509686	.	C	T	.	PASS	55	1	ref	55	1	CC->CT	.	524	60	0	-1.88	0	.	.	9.89	T|missense_variant|MODERATE|Xirp2|Xirp2|transcript|NM_001024618.2|protein_coding|7/9|c.2270C>T|p.Thr757Ile|2515/11955|2270/11355|757/3784||,T|missense_variant|MODERATE|Xirp2|Xirp2|transcript|NM_001083919.1|protein_coding|7/9|c.2270C>T|p.Thr757Ile|2515/11969|2270/9852|757/3283||	.	.	229	0	0	0	0,1	229,229	0,0	0,0	294	0	0	0	0,0	288,288	0,0	6,6	FALSE	TRUE
chr2	67511994	.	G	T	.	PASS	76	1	ref	76	1	GG->GT	.	293	60	0	-2.17	0	.	.	9.98	T|missense_variant|MODERATE|Xirp2|Xirp2|transcript|NM_001024618.2|protein_coding|7/9|c.4578G>T|p.Leu1526Phe|4823/11955|4578/11355|1526/3784||,T|missense_variant|MODERATE|Xirp2|Xirp2|transcript|NM_001083919.1|protein_coding|7/9|c.4578G>T|p.Leu1526Phe|4823/11969|4578/9852|1526/3283||	.	.	146	1	0	0	0,0	0,0	145,146	0,0	147	0	0	0	0,0	0,0	141,141	6,6	FALSE	TRUE
chr2	67512165	.	C	T	.	PASS	68	2	ref	68	2	CC->CT	.	431	60	0	0.33	0	.	.	10.1	T|synonymous_variant|LOW|Xirp2|Xirp2|transcript|NM_001024618.2|protein_coding|7/9|c.4749C>T|p.Gly1583Gly|4994/11955|4749/11355|1583/3784||,T|synonymous_variant|LOW|Xirp2|Xirp2|transcript|NM_001083919.1|protein_coding|7/9|c.4749C>T|p.Gly1583Gly|4994/11969|4749/9852|1583/3283||	.	.	195	0	0	0	0,0	195,195	0,0	0,0	235	0	0	0	0,0	229,230	0,0	6,6	FALSE	FALSE
chr2	67515152	.	G	T	.	PASS	75	1	ref	75	1	GG->GT	.	210	60	0	-2.48	0	.	.	9.52	T|missense_variant|MODERATE|Xirp2|Xirp2|transcript|NM_001024618.2|protein_coding|7/9|c.7736G>T|p.Arg2579Ile|7981/11955|7736/11355|2579/3784||,T|missense_variant|MODERATE|Xirp2|Xirp2|transcript|NM_001083919.1|protein_coding|7/9|c.7736G>T|p.Arg2579Ile|7981/11969|7736/9852|2579/3283||	.	.	96	0	0	0	0,0	0,0	96,96	0,0	113	0	0	0	0,0	0,0	107,108	6,6	FALSE	TRUE
chr2	67515191	.	C	A	.	PASS	37	1	ref	37	1	CC->AC	.	214	60	0	2.33	0	.	.	7.74	A|stop_gained|HIGH|Xirp2|Xirp2|transcript|NM_001024618.2|protein_coding|7/9|c.7775C>A|p.Ser2592*|8020/11955|7775/11355|2592/3784||,A|stop_gained|HIGH|Xirp2|Xirp2|transcript|NM_001083919.1|protein_coding|7/9|c.7775C>A|p.Ser2592*|8020/11969|7775/9852|2592/3283||	(Xirp2|Xirp2|2|1.00)	(Xirp2|Xirp2|2|1.00)	95	0	0	0	0,0	95,95	0,0	0,0	119	0	0	0	4,4	115,115	0,0	0,0	TRUE	FALSE
chr2	67515314	.	C	T	.	PASS	83	2	ref	83	2	CC->CT	.	309	60	0	0.73	0	.	.	10.1	T|missense_variant|MODERATE|Xirp2|Xirp2|transcript|NM_001024618.2|protein_coding|7/9|c.7898C>T|p.Thr2633Met|8143/11955|7898/11355|2633/3784||,T|missense_variant|MODERATE|Xirp2|Xirp2|transcript|NM_001083919.1|protein_coding|7/9|c.7898C>T|p.Thr2633Met|8143/11969|7898/9852|2633/3283||	.	.	160	1	0	0	0,1	159,159	0,0	0,0	148	0	0	0	0,0	142,143	0,0	6,6	FALSE	TRUE
chr2	67515967	.	C	T	.	PASS	29	2	ref	29	2	CC->CT	.	339	60	0	0.98	0	.	.	7.65	T|missense_variant|MODERATE|Xirp2|Xirp2|transcript|NM_001024618.2|protein_coding|7/9|c.8551C>T|p.Pro2851Ser|8796/11955|8551/11355|2851/3784||,T|missense_variant|MODERATE|Xirp2|Xirp2|transcript|NM_001083919.1|protein_coding|7/9|c.8551C>T|p.Pro2851Ser|8796/11969|8551/9852|2851/3283||	.	.	167	1	0	0	0,0	166,167	0,0	0,0	172	2	0	0	1,1	165,167	0,0	4,4	FALSE	TRUE
chr2	68082314	.	A	G	.	PASS	33	1	ref	33	1	AA->AG	.	247	60	0	3.4	0	.	.	7.56	G|intergenic_region|MODIFIER|Mir6335-B3galt1|Mir6335-B3galt1|intergenic_region|Mir6335-B3galt1|||n.68082314A>G||||||	.	.	109	0	0	0	109,111	0,0	0,0	0,0	136	1	0	0	131,132	0,0	4,4	0,0	FALSE	FALSE
chr2	68119281	.	T	C	.	PASS	51	1	ref	51	1	TT->CT	.	375	60	0	0.36	0	.	.	9.79	C|3_prime_UTR_variant|MODIFIER|B3galt1|B3galt1|transcript|NM_020283.4|protein_coding|2/2|c.*358T>C|||||358|	.	.	170	0	0	0	0,0	0,0	0,0	170,170	205	0	0	0	0,0	6,6	0,0	199,199	FALSE	FALSE
chr2	68305000	.	C	A	.	PASS	73	1	ref	73	1	CC->AC	.	144	60	0	-2.03	0.89	.	.	7.69	A|intron_variant|MODIFIER|Stk39|Stk39|transcript|NM_016866.2|protein_coding|14/17|c.1409+2041G>T||||||	.	.	77	0	0	0	0,0	77,77	0,0	0,0	67	0	0	0	5,5	62,62	0,0	0,0	FALSE	FALSE
chr2	68391057	.	C	T	.	PASS	80	1	ref	80	1	CC->CT	.	148	60	0	-0.15	0	.	.	16.98	T|intron_variant|MODIFIER|Stk39|Stk39|transcript|NM_016866.2|protein_coding|4/17|c.609-88G>A||||||	.	.	87	0	0	0	0,0	87,87	0,0	0,0	61	0	0	0	0,0	55,55	0,0	6,6	FALSE	FALSE
chr2	68391068	.	C	T	.	PASS	67	1	ref	67	1	CC->CT	.	127	60	0	-0.31	0	.	.	18.09	T|intron_variant|MODIFIER|Stk39|Stk39|transcript|NM_016866.2|protein_coding|4/17|c.609-99G>A||||||	.	.	72	0	0	0	0,0	72,72	0,0	0,0	55	0	0	0	0,0	49,49	0,0	6,6	FALSE	FALSE
chr2	68410143	.	T	C	.	PASS	36	2	ref	36	2	TT->CT	.	245	60	0	-0.68	0	.	.	8.23	C|splice_acceptor_variant&intron_variant|HIGH|Stk39|Stk39|transcript|NM_016866.2|protein_coding|1/17|c.245-2A>G||||||	(Stk39|Stk39|1|1.00)	.	123	0	0	0	0,0	0,0	0,0	123,125	120	2	0	0	0,0	4,4	0,0	114,116	TRUE	FALSE
chr2	68616183	.	G	A	.	PASS	33	1	ref	33	1	GG->AG	.	278	60	0	-0.78	0	.	.	8.23	A|missense_variant|MODERATE|4933409G03Rik|4933409G03Rik|transcript|NM_177651.3|protein_coding|17/17|c.805G>A|p.Glu269Lys|1059/1339|805/963|269/320||	.	.	144	0	0	0	0,0	0,0	144,145	0,0	133	0	0	0	4,4	0,0	129,129	0,0	FALSE	TRUE
chr2	68625930	.	T	C	.	PASS	53	1	ref	53	1	TT->CT	.	63	59.7	0	-1.71	0	.	.	12.83	C|intergenic_region|MODIFIER|4933409G03Rik-4932414N04Rik|4933409G03Rik-4932414N04Rik|intergenic_region|4933409G03Rik-4932414N04Rik|||n.68625930T>C||||||	.	.	28	0	0	0	0,0	0,0	0,0	28,28	35	2	0	0	0,0	4,6	0,0	29,29	FALSE	FALSE
chr2	68625989	.	A	C	.	PASS	52	1	ref	52	1	AA->AC	.	43	60	0	-0.95	0	.	.	19.83	C|intergenic_region|MODIFIER|4933409G03Rik-4932414N04Rik|4933409G03Rik-4932414N04Rik|intergenic_region|4933409G03Rik-4932414N04Rik|||n.68625989A>C||||||	.	.	18	0	0	0	18,18	0,0	0,0	0,0	25	0	0	0	19,19	6,6	0,0	0,0	FALSE	FALSE
chr2	68736664	.	C	T	.	PASS	118	1	ref	118	1	CC->CT	.	550	60	0	2.4	0	.	.	9.95	T|intron_variant|MODIFIER|4932414N04Rik|4932414N04Rik|transcript|NM_183113.3|protein_coding|24/28|c.1371+35C>T||||||	.	.	298	2	0	0	0,0	296,300	0,0	0,0	249	0	0	0	1,1	240,241	0,0	8,8	FALSE	FALSE
chr2	68739526	.	A	G	.	PASS	73	1	ref	73	1	AA->AG	.	437	60	0	-1.85	0	.	.	9.98	G|missense_variant&splice_region_variant|MODERATE|4932414N04Rik|4932414N04Rik|transcript|NM_183113.3|protein_coding|25/29|c.1585A>G|p.Arg529Gly|2873/3643|1585/2259|529/752||	.	.	201	0	0	0	201,201	0,0	0,0	0,0	236	0	0	0	229,229	1,1	6,6	0,0	FALSE	TRUE
chr2	68741601	.	T	G	.	PASS	36	1	ref	36	1	TT->GT	.	230	60	0	-0.58	0	.	.	8.12	G|intron_variant|MODIFIER|4932414N04Rik|4932414N04Rik|transcript|NM_183113.3|protein_coding|26/28|c.1806+14T>G||||||	.	.	108	1	0	0	0,0	0,0	0,0	107,108	122	0	0	0	0,0	0,0	4,4	118,118	FALSE	FALSE
chr2	68934614	.	A	G	.	PASS	30	1	ref	30	1	AA->AG	.	306	60	0	-1.02	0	.	.	7.79	G|missense_variant|MODERATE|Cers6|Cers6|transcript|NM_172856.3|protein_coding|2/10|c.270A>G|p.Ile90Met|349/3930|270/1155|90/384||	.	.	159	0	0	0	159,159	0,0	0,0	0,0	147	1	0	0	142,143	0,0	4,4	0,0	FALSE	TRUE
chr2	69050723	.	T	G	.	PASS	36	1	ref	36	1	TT->GT	.	255	60	0	-0.4	0	.	.	8.23	G|intron_variant|MODIFIER|Cers6|Cers6|transcript|NM_172856.3|protein_coding|5/9|c.517-57T>G||||||	.	.	115	0	0	0	0,0	0,0	0,0	115,115	140	0	0	0	0,0	0,0	5,5	135,135	FALSE	FALSE
chr2	69152418	.	A	G	.	PASS	50	1	ref	50	1	AA->AG	.	129	60	0	-0.61	0	.	.	10.5	G|missense_variant&splice_region_variant|MODERATE|Nostrin|Nostrin|transcript|NM_181547.3|protein_coding|3/16|c.197A>G|p.Asn66Ser|287/1807|197/1521|66/506||	.	.	62	0	0	0	62,62	0,0	0,0	0,0	67	0	0	0	63,63	0,0	4,4	0,0	FALSE	TRUE
chr2	69182735	.	T	C	.	PASS	82	1	ref	82	1	TT->CT	.	189	60	0	-0.14	0	.	.	14.99	C|intron_variant|MODIFIER|Nostrin|Nostrin|transcript|NM_181547.3|protein_coding|12/15|c.1054-92T>C||||||	.	.	112	0	0	0	0,0	0,0	0,0	112,112	77	0	0	0	0,0	6,6	0,0	71,71	FALSE	FALSE
chr2	69202753	.	C	A	.	PASS	43	1	ref	43	1	CC->AC	.	360	60	0	-0.59	0	.	.	8.52	A|intron_variant|MODIFIER|Spc25|Spc25|transcript|NM_001199123.2|protein_coding|3/6|c.206-35G>T||||||,A|intron_variant|MODIFIER|Spc25|Spc25|transcript|NM_001199124.2|protein_coding|3/6|c.206-35G>T||||||,A|intron_variant|MODIFIER|Spc25|Spc25|transcript|NM_001305800.1|protein_coding|3/6|c.206-35G>T||||||,A|intron_variant|MODIFIER|Spc25|Spc25|transcript|NM_025565.4|protein_coding|2/5|c.62-35G>T||||||	.	.	191	0	0	0	0,0	191,192	0,0	0,0	167	1	0	0	4,4	161,163	1,1	0,0	FALSE	FALSE
chr2	69208957	.	A	G	.	PASS	72	1	ref	72	1	AA->AG	.	49	60	0	-0.6	0	.	.	19.98	G|upstream_gene_variant|MODIFIER|Spc25|Spc25|transcript|NM_001199123.2|protein_coding||c.-3793T>C|||||2744|,G|upstream_gene_variant|MODIFIER|Spc25|Spc25|transcript|NM_001199124.2|protein_coding||c.-3793T>C|||||2744|,G|upstream_gene_variant|MODIFIER|Spc25|Spc25|transcript|NM_001305800.1|protein_coding||c.-3793T>C|||||2744|,G|upstream_gene_variant|MODIFIER|Spc25|Spc25|transcript|NM_025565.4|protein_coding||c.-4041T>C|||||2744|,G|upstream_gene_variant|MODIFIER|G6pc2|G6pc2|transcript|NM_001289856.1|protein_coding||c.-13995A>G|||||2116|,G|intergenic_region|MODIFIER|Spc25-G6pc2|Spc25-G6pc2|intergenic_region|Spc25-G6pc2|||n.69208957A>G||||||	.	.	30	0	0	0	30,30	0,0	0,0	0,0	19	0	0	0	15,15	0,0	4,4	0,0	FALSE	FALSE
chr2	69222886	.	G	T	.	PASS	68	1	ref	68	1	GG->GT	.	146	60	0	3.08	0	.	.	12.85	T|intron_variant|MODIFIER|G6pc2|G6pc2|transcript|NM_021331.4|protein_coding|2/4|c.329-46G>T||||||,T|intron_variant|MODIFIER|G6pc2|G6pc2|transcript|NM_001289856.1|protein_coding|2/4|c.-20-46G>T||||||,T|intron_variant|MODIFIER|G6pc2|G6pc2|transcript|NM_001289857.1|protein_coding|2/3|c.329-46G>T||||||	.	.	58	1	0	0	0,0	0,0	57,58	0,0	88	0	0	0	0,0	0,0	82,82	6,6	FALSE	FALSE
chr2	69259568	.	T	C	.	PASS	105	1	ref	105	1	TT->CT	.	415	60	0	3.04	0	.	.	11.7	C|missense_variant|MODERATE|Abcb11|Abcb11|transcript|NM_021022.3|protein_coding|23/28|c.2971A>G|p.Ile991Val|3098/4895|2971/3966|991/1321||	.	.	252	1	0	0	1,1	0,0	0,0	250,250	162	0	0	0	0,0	10,10	0,0	152,153	FALSE	TRUE
chr2	69261579	.	A	G	.	PASS	42	1	ref	42	1	AA->AG	.	185	60	0	-2.6	0	.	.	7.71	G|intron_variant|MODIFIER|Abcb11|Abcb11|transcript|NM_021022.3|protein_coding|21/27|c.2611-13T>C||||||	.	.	89	0	0	0	89,89	0,0	0,0	0,0	96	0	0	0	92,92	0,0	4,4	0,0	FALSE	FALSE
chr2	69265431	.	C	T	.	PASS	79	1	ref	79	1	CC->CT	.	444	59.98	0	-1.1	0	.	.	8.95	T|missense_variant|MODERATE|Abcb11|Abcb11|transcript|NM_021022.3|protein_coding|21/28|c.2564G>A|p.Gly855Glu|2691/4895|2564/3966|855/1321||	.	.	252	2	0	0	0,0	250,253	0,0	0,0	189	1	0	0	0,0	182,184	2,2	4,4	FALSE	TRUE
chr2	69286773	.	G	T	.	PASS	42	1	ref	42	1	GG->GT	.	216	60	0	-0.53	0	.	.	8.52	T|synonymous_variant|LOW|Abcb11|Abcb11|transcript|NM_021022.3|protein_coding|14/28|c.1530C>A|p.Thr510Thr|1657/4895|1530/3966|510/1321||	.	.	119	0	0	0	0,0	0,0	119,119	0,0	97	0	0	0	0,0	0,0	93,93	4,4	FALSE	FALSE
chr2	69306747	.	G	A	.	PASS	37	1	ref	37	1	GG->AG	.	82	60	0	0.65	0	.	.	9.47	A|intron_variant|MODIFIER|Abcb11|Abcb11|transcript|NM_021022.3|protein_coding|6/27|c.478-109C>T||||||	.	.	43	0	0	0	0,0	0,0	43,43	0,0	39	0	0	0	4,4	0,0	35,35	0,0	FALSE	FALSE
chr2	69325098	.	C	A	.	PASS	78	1	ref	78	1	CC->AC	.	112	60	0	1.05	0	.	.	18.59	A|intron_variant|MODIFIER|Abcb11|Abcb11|transcript|NM_021022.3|protein_coding|4/27|c.150+46G>T||||||	.	.	52	2	0	0	0,0	50,54	0,0	0,0	58	0	0	0	6,6	50,50	0,0	2,2	FALSE	FALSE
chr2	69401322	.	C	A	.	PASS	32	1	ref	32	1	CC->AC	.	316	60	0	0.54	0	.	.	8.06	A|synonymous_variant|LOW|Dhrs9|Dhrs9|transcript|NM_175512.2|protein_coding|5/5|c.825C>A|p.Leu275Leu|1053/2817|825/960|275/319||	.	.	176	1	0	0	0,0	175,176	0,0	0,0	140	0	0	0	4,4	136,136	0,0	0,0	FALSE	FALSE
chr2	69432061	.	G	T	.	PASS	80	1	ref	80	1	GG->GT	.	162	60	0	0.38	4.18	.	.	7.38	T|intron_variant|MODIFIER|Lrp2|Lrp2|transcript|NM_001081088.1|protein_coding|73/78|c.13274-27C>A||||||	.	.	87	0	0	0	0,0	0,0	87,87	0,0	75	0	0	0	0,0	0,0	68,68	7,7	FALSE	FALSE
chr2	69432342	.	T	C	.	PASS	54	1	ref	54	1	TT->CT	.	93	60	0	-1.1	0.26	.	.	8.43	C|intron_variant|MODIFIER|Lrp2|Lrp2|transcript|NM_001081088.1|protein_coding|72/78|c.13206-92A>G||||||	.	.	38	0	0	0	0,0	0,0	0,0	38,38	55	0	0	0	0,0	4,4	0,0	51,51	FALSE	FALSE
chr2	69441357	.	G	T	.	PASS	34	1	ref	34	1	GG->GT	.	269	60	0	-1.11	0	.	.	8.23	T|stop_gained|HIGH|Lrp2|Lrp2|transcript|NM_001081088.1|protein_coding|66/79|c.12230C>A|p.Ser4077*|12404/15467|12230/13983|4077/4660||	(Lrp2|Lrp2|1|1.00)	(Lrp2|Lrp2|1|1.00)	138	0	0	0	0,0	0,0	138,138	0,0	131	0	0	0	0,0	0,0	127,127	4,4	TRUE	FALSE
chr2	69442760	.	C	T	.	PASS	84	2	ref	84	2	CC->CT	.	310	60	0	-1.15	0	.	.	10.1	T|missense_variant|MODERATE|Lrp2|Lrp2|transcript|NM_001081088.1|protein_coding|65/79|c.12143G>A|p.Arg4048Gln|12317/15467|12143/13983|4048/4660||	.	.	162	1	0	0	0,0	161,161	0,1	0,0	148	0	0	0	1,1	141,141	0,0	6,6	FALSE	TRUE
chr2	69448343	.	C	A	.	PASS	74	1	ref	74	1	CC->AC	.	165	60	0	1.42	0	.	.	13.43	A|intron_variant|MODIFIER|Lrp2|Lrp2|transcript|NM_001081088.1|protein_coding|62/78|c.11765-100G>T||||||	.	.	80	0	0	0	0,0	80,81	0,0	0,0	84	1	0	0	6,6	77,78	0,0	0,0	FALSE	FALSE
chr2	69459795	.	C	A	.	PASS	66	2	ref	66	2	CC->AC	.	99	60	0	-1.61	0	.	.	18.15	A|intron_variant|MODIFIER|Lrp2|Lrp2|transcript|NM_001081088.1|protein_coding|55/78|c.10775-76G>T||||||	.	.	56	0	0	0	0,0	56,56	0,0	0,0	43	1	0	0	5,5	37,38	0,0	0,0	FALSE	FALSE
chr2	69460274	.	T	G	.	PASS	68	1	ref	68	1	TT->GT	.	63	60	0	0.35	0	.	.	19.87	G|intron_variant|MODIFIER|Lrp2|Lrp2|transcript|NM_001081088.1|protein_coding|55/78|c.10774+67A>C||||||	.	.	24	0	0	0	0,0	0,0	0,0	24,24	39	0	0	0	0,0	0,0	6,6	33,33	FALSE	FALSE
chr2	69461238	.	A	G	.	PASS	56	1	ref	56	1	AA->AG	.	101	60	0	-1.64	0.36	.	.	7.8	G|intron_variant|MODIFIER|Lrp2|Lrp2|transcript|NM_001081088.1|protein_coding|54/78|c.10577+19T>C||||||	.	.	48	1	0	0	47,49	0,0	0,0	0,1	51	1	0	0	46,46	0,0	2,2	2,2	FALSE	FALSE
chr2	69464593	.	A	T	.	PASS	36	1	ref	36	1	AA->AT	.	200	60	0	-0.4	0	.	.	7.67	T|missense_variant|MODERATE|Lrp2|Lrp2|transcript|NM_001081088.1|protein_coding|53/79|c.10380T>A|p.His3460Gln|10554/15467|10380/13983|3460/4660||	.	.	78	1	0	0	77,77	0,0	0,0	0,1	122	0	0	0	118,118	0,0	0,0	4,4	FALSE	TRUE
chr2	69466691	.	C	T	.	PASS	64	1	ref	64	1	CC->CT	.	72	60	0	-0.35	0	.	.	13.08	T|intron_variant|MODIFIER|Lrp2|Lrp2|transcript|NM_001081088.1|protein_coding|50/78|c.9851+74G>A||||||	.	.	41	0	0	0	1,1	40,40	0,0	0,0	31	0	0	0	0,0	27,27	0,0	4,4	FALSE	FALSE
chr2	69466890	.	C	T	.	PASS	36	2	ref	36	2	CC->CT	.	289	60	0	1.35	0	.	.	8.06	T|synonymous_variant|LOW|Lrp2|Lrp2|transcript|NM_001081088.1|protein_coding|50/79|c.9726G>A|p.Arg3242Arg|9900/15467|9726/13983|3242/4660||	.	.	164	0	0	0	0,0	164,167	0,0	0,0	119	1	0	0	0,0	114,118	0,0	4,4	FALSE	FALSE
chr2	69469574	.	G	A	.	PASS	80	2	ref	80	2	GG->AG	.	204	60	0	0.6	0	.	.	15.95	A|stop_gained|HIGH|Lrp2|Lrp2|transcript|NM_001081088.1|protein_coding|49/79|c.9133C>T|p.Gln3045*|9307/15467|9133/13983|3045/4660||	(Lrp2|Lrp2|1|1.00)	(Lrp2|Lrp2|1|1.00)	102	0	0	0	0,0	0,0	102,102	0,0	98	1	0	0	8,8	0,0	89,94	0,0	TRUE	FALSE
chr2	69495735	.	C	T	.	PASS	47	1	ref	47	1	CC->CT	.	175	60	0	1.77	0	.	.	9.33	T|missense_variant|MODERATE|Lrp2|Lrp2|transcript|NM_001081088.1|protein_coding|33/79|c.5477G>A|p.Gly1826Asp|5651/15467|5477/13983|1826/4660||	.	.	97	2	0	0	0,0	95,97	0,0	0,0	78	2	0	0	0,0	72,74	0,0	4,4	FALSE	TRUE
chr2	69495812	.	A	G	.	PASS	37	1	ref	37	1	AA->AG	.	83	60	0	0.02	0	.	.	9.15	G|splice_region_variant&synonymous_variant|LOW|Lrp2|Lrp2|transcript|NM_001081088.1|protein_coding|33/79|c.5400T>C|p.Gly1800Gly|5574/15467|5400/13983|1800/4660||	.	.	43	1	0	0	42,43	0,0	0,0	0,0	40	2	0	0	34,35	1,1	3,4	0,0	FALSE	FALSE
chr2	69499218	.	G	A	.	PASS	39	2	ref	39	2	GG->AG	.	194	60	0	0.49	0	.	.	8.05	A|missense_variant|MODERATE|Lrp2|Lrp2|transcript|NM_001081088.1|protein_coding|31/79|c.5204C>T|p.Ser1735Phe|5378/15467|5204/13983|1735/4660||	.	.	85	0	0	0	0,0	0,0	85,87	0,0	104	0	0	0	4,4	0,0	100,103	0,0	FALSE	TRUE
chr2	69506433	.	G	T	.	PASS	51	1	ref	51	1	GG->GT	.	151	60	0	-0.51	0	.	.	11.13	T|missense_variant|MODERATE|Lrp2|Lrp2|transcript|NM_001081088.1|protein_coding|25/79|c.3994C>A|p.Leu1332Met|4168/15467|3994/13983|1332/4660||	.	.	71	0	0	0	0,0	0,0	71,71	0,0	80	0	0	0	0,0	0,0	75,75	5,5	FALSE	TRUE
chr2	69506503	.	G	T	.	PASS	76	1	ref	76	1	GG->GT	.	168	60	0	1.42	0	.	.	16.12	T|synonymous_variant|LOW|Lrp2|Lrp2|transcript|NM_001081088.1|protein_coding|25/79|c.3924C>A|p.Thr1308Thr|4098/15467|3924/13983|1308/4660||	.	.	75	0	0	0	0,0	0,0	75,75	0,0	93	0	0	0	0,0	0,0	85,85	8,8	FALSE	FALSE
chr2	69509379	.	C	A	.	PASS	73	1	ref	73	1	CC->AC	.	195	60	0	1.29	0	.	.	11.12	A|splice_acceptor_variant&intron_variant|HIGH|Lrp2|Lrp2|transcript|NM_001081088.1|protein_coding|21/78|c.3188-1G>T||||||	(Lrp2|Lrp2|1|1.00)	.	85	0	0	0	0,0	85,86	0,0	0,0	108	0	0	0	6,6	102,103	0,0	0,0	TRUE	FALSE
chr2	69510170	.	G	T	.	PASS	49	1	ref	49	1	GG->GT	.	32	60	0	0	0	.	.	19.83	T|intron_variant|MODIFIER|Lrp2|Lrp2|transcript|NM_001081088.1|protein_coding|21/78|c.3187+173C>A||||||	.	.	21	0	0	0	0,0	0,0	21,21	0,0	11	0	0	0	0,0	0,0	8,8	3,3	FALSE	FALSE
chr2	69585885	.	G	T	.	PASS	41	1	ref	41	1	GG->GT	.	34	60	0	-2.42	0	.	.	12.86	T|synonymous_variant|LOW|Lrp2|Lrp2|transcript|NM_001081088.1|protein_coding|1/79|c.9C>A|p.Arg3Arg|183/15467|9/13983|3/4660||	.	.	13	0	0	0	0,0	0,0	13,13	0,0	21	0	0	0	0,0	0,0	17,17	4,4	FALSE	FALSE
chr2	69667078	.	C	T	.	PASS	40	1	ref	40	1	CC->CT	.	749	60	0	-0.37	0	.	.	8.18	T|upstream_gene_variant|MODIFIER|Klhl41|Klhl41|transcript|NM_001081087.1|protein_coding||c.-3119C>T|||||3042|,T|intron_variant|MODIFIER|Bbs5|Bbs5|transcript|NM_028284.2|protein_coding|11/11|c.925-26C>T||||||	.	.	364	1	0	0	0,0	363,365	0,0	0,0	383	0	0	0	1,1	376,377	0,0	6,6	FALSE	FALSE
chr2	69674458	.	C	T	.	PASS	66	1	ref	66	1	CC->CT	.	291	60	0	1.98	0	.	.	9.95	T|missense_variant|MODERATE|Klhl41|Klhl41|transcript|NM_001081087.1|protein_coding|2/6|c.1211C>T|p.Ala404Val|1288/2538|1211/1821|404/606||	.	.	172	0	0	0	0,0	172,172	0,0	0,0	118	0	0	0	0,0	113,114	0,0	5,5	FALSE	TRUE
chr2	69693838	.	G	A	.	PASS	45	1	ref	45	1	GG->AG	.	159	60	0	-0.35	0	.	.	7.33	A|intron_variant|MODIFIER|Fastkd1|Fastkd1|transcript|NM_177244.3|protein_coding|11/13|c.2149+31C>T||||||	.	.	73	0	0	0	0,0	0,0	72,72	1,1	86	0	0	0	4,4	0,0	82,82	0,0	FALSE	FALSE
chr2	69693858	.	A	G	.	PASS	37	1	ref	37	1	AA->AG	.	203	60	0	0.64	0	.	.	7.77	G|intron_variant|MODIFIER|Fastkd1|Fastkd1|transcript|NM_177244.3|protein_coding|11/13|c.2149+11T>C||||||	.	.	87	0	0	0	87,87	0,0	0,0	0,0	116	0	0	0	112,112	0,0	4,4	0,0	FALSE	FALSE
chr2	69705671	.	A	G	.	PASS	36	1	ref	36	1	AA->AG	.	44	60	0	-1.23	0	.	.	7.48	G|intron_variant|MODIFIER|Fastkd1|Fastkd1|transcript|NM_177244.3|protein_coding|4/13|c.930-139T>C||||||	.	.	16	0	0	0	16,16	0,0	0,0	0,0	28	0	0	0	25,25	0,0	3,3	0,0	FALSE	FALSE
chr2	69708384	.	C	T	.	PASS	67	1	ref	67	1	CC->CT	.	74	60	0	-0.24	0	.	.	18.5	T|intron_variant|MODIFIER|Fastkd1|Fastkd1|transcript|NM_177244.3|protein_coding|3/13|c.530+127G>A||||||	.	.	36	0	0	0	0,0	36,36	0,0	0,0	38	0	0	0	0,0	33,33	0,0	5,5	FALSE	FALSE
chr2	69746295	.	A	G	.	PASS	14	1	ref	14	1	AA->AG	.	17	60	0	-2.24	0	.	.	8.43	G|intron_variant|MODIFIER|Ppig|Ppig|transcript|NM_001081086.1|protein_coding|12/13|c.1011+180A>G||||||	.	.	9	0	0	0	9,9	0,0	0,0	0,0	8	0	0	0	5,5	0,0	3,3	0,0	FALSE	FALSE
chr2	69761663	.	C	A	.	PASS	48	1	ref	48	1	CC->AC	.	210	60	0	-1.46	0	.	.	9.75	A|intron_variant|MODIFIER|Ccdc173|Ccdc173|transcript|NM_001077684.1|protein_coding|8/8|c.1299+59G>T||||||	.	.	117	0	0	0	0,0	117,117	0,0	0,0	93	1	0	0	5,6	87,87	0,0	0,0	FALSE	FALSE
chr2	69781766	.	C	T	.	PASS	46	1	ref	46	1	CC->CT	.	678	60	0	-0.84	0	.	.	7.24	T|missense_variant|MODERATE|Ccdc173|Ccdc173|transcript|NM_001077684.1|protein_coding|4/9|c.517G>A|p.Val173Met|540/1731|517/1644|173/547||	.	.	319	15	0	0	1,8	303,312	0,0	0,0	355	17	0	0	0,6	332,346	0,0	6,6	FALSE	TRUE
chr2	69787123	.	G	T	.	PASS	36	1	ref	36	1	GG->GT	.	280	60	0	1.42	0	.	.	7.06	T|upstream_gene_variant|MODIFIER|Phospho2|Phospho2|transcript|NM_028521.2|protein_coding||c.-8379G>T|||||2614|,T|intron_variant|MODIFIER|Ccdc173|Ccdc173|transcript|NM_001077684.1|protein_coding|2/8|c.276+37C>A||||||	.	.	158	1	0	0	0,0	0,0	156,156	1,1	122	0	0	0	0,0	0,0	118,118	4,4	FALSE	FALSE
chr2	69796643	.	G	T	.	PASS	64	1	ref	64	1	GG->GT	.	48	60	0	0.68	0	.	.	19.2	T|3_prime_UTR_variant|MODIFIER|Phospho2|Phospho2|transcript|NM_028521.2|protein_coding|4/4|c.*416G>T|||||416|	.	.	21	0	0	0	0,0	0,0	21,21	0,0	27	0	0	0	0,0	0,0	23,23	4,4	FALSE	FALSE
chr2	69823794	.	C	A	.	PASS	103	1	ref	103	1	CC->AC	.	711	60	0	2.39	0	.	.	9.95	A|missense_variant|MODERATE|Klhl23|Klhl23|transcript|NM_177784.4|protein_coding|2/4|c.7C>A|p.Leu3Ile|281/4617|7/1677|3/558||	.	.	367	0	0	0	0,0	367,368	0,0	0,0	341	0	0	0	8,8	333,335	0,0	0,0	FALSE	TRUE
chr2	69824030	.	G	A	.	PASS	89	1	ref	89	1	GG->AG	.	332	60	0	-0.76	0	.	.	10.1	A|synonymous_variant|LOW|Klhl23|Klhl23|transcript|NM_177784.4|protein_coding|2/4|c.243G>A|p.Ser81Ser|517/4617|243/1677|81/558||	.	.	162	0	0	0	0,0	0,0	162,163	0,0	169	0	0	0	8,8	0,0	161,161	0,0	FALSE	FALSE
chr2	69824293	.	T	A	.	PASS	37	1	ref	37	1	TT->AT	.	247	60	0	-0.77	0	.	.	8.23	A|missense_variant|MODERATE|Klhl23|Klhl23|transcript|NM_177784.4|protein_coding|2/4|c.506T>A|p.Val169Asp|780/4617|506/1677|169/558||	.	.	129	0	0	0	0,0	0,0	0,0	129,129	118	0	0	0	4,4	0,0	0,0	114,114	FALSE	TRUE
chr2	69863420	.	T	C	.	PASS	78	1	ref	78	1	TT->CT	.	208	60	0	1.58	0	.	.	11.62	C|intron_variant|MODIFIER|Ssb|Ssb|transcript|NM_001110145.1|protein_coding|2/11|c.66+105T>C||||||,C|intron_variant|MODIFIER|Ssb|Ssb|transcript|NM_009278.4|protein_coding|2/11|c.66+105T>C||||||	.	.	106	1	0	0	0,0	0,0	0,0	105,106	99	0	0	0	0,0	6,6	0,0	93,96	FALSE	FALSE
chr2	69881452	.	G	A	.	PASS	42	1	ref	42	1	GG->AG	.	172	60	0	2.91	0	.	.	7.82	A|intron_variant|MODIFIER|Mettl5|Mettl5|transcript|NM_029280.4|protein_coding|1/6|c.110-41C>T||||||,A|intron_variant|MODIFIER|Mettl5|Mettl5|transcript|NR_110977.1|pseudogene|1/5|n.368-41C>T||||||	.	.	77	1	0	0	0,0	0,0	76,77	0,0	95	0	0	0	4,4	0,0	91,91	0,0	FALSE	FALSE
chr2	69952935	.	G	A	.	PASS	73	1	ref	73	1	GG->AG	.	203	60	0	-0.04	0	.	.	12.97	A|intron_variant|MODIFIER|Ubr3|Ubr3|transcript|NM_001303033.1|protein_coding|14/38|c.2151+66G>A||||||,A|intron_variant|MODIFIER|Ubr3|Ubr3|transcript|NM_177783.6|protein_coding|14/38|c.2151+66G>A||||||	.	.	82	0	0	0	0,0	0,0	82,82	0,0	121	0	0	0	8,8	0,0	113,113	0,0	FALSE	FALSE
chr2	69954315	.	C	T	.	PASS	55	1	ref	55	1	CC->CT	.	602	59.95	0	-0.96	0	.	.	8.77	T|missense_variant|MODERATE|Ubr3|Ubr3|transcript|NM_001303033.1|protein_coding|17/39|c.2378C>T|p.Ala793Val|2427/8081|2378/5682|793/1893||,T|missense_variant|MODERATE|Ubr3|Ubr3|transcript|NM_177783.6|protein_coding|17/39|c.2378C>T|p.Ala793Val|2427/8069|2378/5670|793/1889||	.	.	304	0	0	0	0,0	304,305	0,0	0,0	296	1	0	0	0,0	289,291	0,0	6,6	FALSE	TRUE
chr2	69959634	.	G	A	.	PASS	76	1	ref	76	1	GG->AG	.	429	60	0	-0.19	0	.	.	10.1	A|synonymous_variant|LOW|Ubr3|Ubr3|transcript|NM_001303033.1|protein_coding|19/39|c.2634G>A|p.Val878Val|2683/8081|2634/5682|878/1893||,A|synonymous_variant|LOW|Ubr3|Ubr3|transcript|NM_177783.6|protein_coding|19/39|c.2634G>A|p.Val878Val|2683/8069|2634/5670|878/1889||	.	.	226	0	0	0	0,0	0,0	226,228	0,0	201	0	0	0	6,6	0,0	195,195	0,0	FALSE	FALSE
chr2	69978006	.	C	T	.	PASS	16	1	ref	16	1	CC->CT	.	16	60	0	-1.85	0	.	.	8.74	T|intron_variant|MODIFIER|Ubr3|Ubr3|transcript|NM_001303033.1|protein_coding|24/38|c.3634+199C>T||||||,T|intron_variant|MODIFIER|Ubr3|Ubr3|transcript|NM_177783.6|protein_coding|24/38|c.3634+199C>T||||||	.	.	10	0	0	0	0,0	10,10	0,0	0,0	6	0	0	0	0,0	4,4	0,0	2,2	FALSE	FALSE
chr2	69983351	.	G	T	.	PASS	51	2	ref	51	2	GG->GT	.	106	60	0	-0.57	0	.	.	10.85	T|intron_variant|MODIFIER|Ubr3|Ubr3|transcript|NM_001303033.1|protein_coding|26/38|c.3918+90G>T||||||,T|intron_variant|MODIFIER|Ubr3|Ubr3|transcript|NM_177783.6|protein_coding|26/38|c.3918+90G>T||||||	.	.	42	1	0	0	0,0	0,0	41,42	0,0	64	2	0	0	0,0	0,0	58,60	4,4	FALSE	FALSE
chr2	70009035	.	G	A	.	PASS	29	1	ref	29	1	GG->AG	.	272	60	0	0.12	0	.	.	7.16	A|intron_variant|MODIFIER|Ubr3|Ubr3|transcript|NM_001303033.1|protein_coding|31/38|c.4572-68G>A||||||,A|intron_variant|MODIFIER|Ubr3|Ubr3|transcript|NM_177783.6|protein_coding|31/38|c.4560-68G>A||||||	.	.	121	0	0	0	0,0	0,0	121,121	0,0	151	0	0	0	4,4	0,0	147,147	0,0	FALSE	FALSE
chr2	70009251	.	A	T	.	PASS	76	1	ref	76	1	AA->AT	.	190	60	0	-1.47	0	.	.	12.13	T|intron_variant|MODIFIER|Ubr3|Ubr3|transcript|NM_001303033.1|protein_coding|32/38|c.4675+45A>T||||||,T|intron_variant|MODIFIER|Ubr3|Ubr3|transcript|NM_177783.6|protein_coding|32/38|c.4663+45A>T||||||	.	.	95	1	0	0	94,95	0,0	0,0	0,0	95	0	0	0	89,89	0,0	0,0	6,6	FALSE	FALSE
chr2	70013014	.	G	A	.	PASS	80	1	ref	80	1	GG->AG	.	58	60	0	0.78	0	.	.	19.98	A|intron_variant|MODIFIER|Ubr3|Ubr3|transcript|NM_001303033.1|protein_coding|32/38|c.4676-76G>A||||||,A|intron_variant|MODIFIER|Ubr3|Ubr3|transcript|NM_177783.6|protein_coding|32/38|c.4664-76G>A||||||	.	.	43	0	0	0	0,0	0,0	43,43	0,0	15	0	0	0	4,4	0,0	11,11	0,0	FALSE	FALSE
chr2	70020724	.	G	T	.	PASS	55	1	ref	55	1	GG->GT	.	87	60	0	-2.49	0.04	.	.	7.16	T|intron_variant|MODIFIER|Ubr3|Ubr3|transcript|NM_001303033.1|protein_coding|37/38|c.5424+64G>T||||||,T|intron_variant|MODIFIER|Ubr3|Ubr3|transcript|NM_177783.6|protein_coding|37/38|c.5412+64G>T||||||	.	.	34	0	0	0	0,0	0,0	34,34	0,0	53	0	0	0	0,0	0,0	49,49	4,4	FALSE	FALSE
chr2	70105648	.	G	A	.	PASS	80	1	ref	80	1	GG->AG	.	274	60	0	1.71	0	.	.	10.1	A|splice_region_variant&intron_variant|LOW|Myo3b|Myo3b|transcript|NM_177376.4|protein_coding|5/34|c.475-6G>A||||||	.	.	122	0	0	0	0,0	0,0	122,123	0,0	151	0	0	0	6,6	0,0	145,145	0,0	FALSE	FALSE
chr2	70108767	.	G	A	.	PASS	46	1	ref	46	1	GG->AG	.	154	60	0	-0.61	0	.	.	9.29	A|intron_variant|MODIFIER|Myo3b|Myo3b|transcript|NM_177376.4|protein_coding|7/34|c.651+69G>A||||||	.	.	73	0	0	0	0,0	0,0	73,73	0,0	81	0	0	0	4,4	0,0	77,77	0,0	FALSE	FALSE
chr2	70245426	.	G	A	.	PASS	45	1	ref	45	1	GG->AG	.	194	59.8	0	1.16	0	.	.	7.03	A|intron_variant|MODIFIER|Myo3b|Myo3b|transcript|NM_177376.4|protein_coding|17/34|c.1839+18G>A||||||	.	.	107	2	0	0	0,0	0,0	105,107	0,0	86	2	0	0	4,4	0,0	80,82	0,1	FALSE	FALSE
chr2	70289419	.	T	C	.	PASS	43	2	ref	43	2	TT->CT	.	197	60	0	0.23	0	.	.	7.13	C|missense_variant|MODERATE|Myo3b|Myo3b|transcript|NM_177376.4|protein_coding|26/35|c.2906T>C|p.Phe969Ser|2926/6256|2906/4002|969/1333||	.	.	102	1	0	0	0,0	0,0	1,1	100,102	91	1	0	0	0,0	4,4	0,0	86,89	FALSE	TRUE
chr2	70426932	.	C	T	.	PASS	85	1	ref	85	1	CC->CT	.	259	60	0	-0.09	0	.	.	10.35	T|missense_variant|MODERATE|Myo3b|Myo3b|transcript|NM_177376.4|protein_coding|35/35|c.3973C>T|p.Pro1325Ser|3993/6256|3973/4002|1325/1333||	.	.	144	1	0	0	0,0	143,144	0,0	0,0	115	0	0	0	0,0	109,109	0,0	6,6	FALSE	TRUE
chr2	70476278	.	G	T	.	PASS	34	1	ref	34	1	GG->GT	.	77	60	0	0.73	0	.	.	8.91	T|missense_variant|MODERATE|Sp5|Sp5|transcript|NM_022435.2|protein_coding|2/2|c.306G>T|p.Gln102His|649/2097|306/1197|102/398||	.	.	33	0	0	0	0,0	0,0	33,33	0,0	44	0	0	0	0,0	0,0	40,40	4,4	FALSE	TRUE
chr2	70520948	.	C	T	.	PASS	65	1	ref	65	1	CC->CT	.	76	59.78	0	1.88	0	.	.	14.34	T|intron_variant|MODIFIER|Gad1os|Gad1os|transcript|NR_040496.1|pseudogene|1/2|n.100-28036G>A||||||,T|intron_variant|MODIFIER|Erich2|Erich2|transcript|NM_025744.2|protein_coding|3/12|c.567-125C>T||||||	.	.	24	0	0	0	0,0	24,24	0,0	0,0	52	2	0	0	0,1	44,45	0,0	6,6	FALSE	FALSE
chr2	70527450	.	G	A	.	PASS	78	1	ref	78	1	GG->AG	.	204	60	0	-0.81	0	.	.	11.62	A|missense_variant|MODERATE|Erich2|Erich2|transcript|NM_025744.2|protein_coding|8/13|c.734G>A|p.Arg245His|1018/1749|734/1392|245/463||,A|intron_variant|MODIFIER|Gad1os|Gad1os|transcript|NR_040496.1|pseudogene|1/2|n.100-34538C>T||||||	.	.	104	0	0	0	0,0	0,0	104,104	0,0	100	0	0	0	6,6	0,0	94,94	0,0	FALSE	TRUE
chr2	70539629	.	C	T	.	PASS	111	1	ref	111	1	CC->CT	.	518	60	0	1.97	0	.	.	9.95	T|intron_variant|MODIFIER|Gad1os|Gad1os|transcript|NR_040496.1|pseudogene|1/2|n.99+23630G>A||||||,T|intron_variant|MODIFIER|Erich2|Erich2|transcript|NM_025744.2|protein_coding|11/12|c.1199-49C>T||||||	.	.	259	0	0	0	0,0	259,261	0,0	0,0	257	0	0	0	0,0	247,247	0,0	10,10	FALSE	FALSE
chr2	70563865	.	T	C	.	PASS	47	1	ref	47	1	TT->CT	.	134	60	0	0.44	0	.	.	8.98	C|missense_variant|MODERATE|Gad1|Gad1|transcript|NM_008077.5|protein_coding|2/17|c.34T>C|p.Ser12Pro|302/3268|34/1782|12/593||,C|missense_variant|MODERATE|Gad1|Gad1|transcript|NM_001312900.1|protein_coding|2/7|c.34T>C|p.Ser12Pro|302/1605|34/672|12/223||,C|upstream_gene_variant|MODIFIER|Gad1os|Gad1os|transcript|NR_040496.1|pseudogene||n.-508A>G|||||508|	.	.	56	0	0	0	0,0	0,0	0,0	56,56	77	0	0	0	0,0	4,4	0,0	73,74	FALSE	TRUE
chr2	70574317	.	A	T	.	PASS	48	1	ref	48	1	AA->AT	.	124	60	0	1.05	0	.	.	9.36	T|splice_region_variant&intron_variant|LOW|Gad1|Gad1|transcript|NM_008077.5|protein_coding|5/16|c.544+6A>T||||||,T|splice_region_variant&intron_variant|LOW|Gad1|Gad1|transcript|NM_001312900.1|protein_coding|5/6|c.544+6A>T||||||	.	.	50	0	0	0	50,50	0,0	0,0	0,0	74	0	0	0	70,70	0,0	0,0	4,4	FALSE	FALSE
chr2	70579218	.	C	A	.	PASS	58	1	ref	58	1	CC->AC	.	531	60	0	2.41	0	.	.	10	A|intron_variant|MODIFIER|Gad1|Gad1|transcript|NM_008077.5|protein_coding|6/16|c.635+17C>A||||||,A|intron_variant|MODIFIER|Gad1|Gad1|transcript|NM_001312900.1|protein_coding|6/6|c.635+17C>A||||||	.	.	249	0	0	0	0,0	249,249	0,0	0,0	282	0	0	0	6,6	276,276	0,0	0,0	FALSE	FALSE
chr2	70579219	.	T	C	.	PASS	46	1	ref	46	1	TT->CT	.	531	60	0	-1.75	0	.	.	8.98	C|intron_variant|MODIFIER|Gad1|Gad1|transcript|NM_008077.5|protein_coding|6/16|c.635+18T>C||||||,C|intron_variant|MODIFIER|Gad1|Gad1|transcript|NM_001312900.1|protein_coding|6/6|c.635+18T>C||||||	.	.	249	0	0	0	0,0	0,0	0,0	249,249	282	0	0	0	0,0	6,6	0,0	276,276	FALSE	FALSE
chr2	70587414	.	G	A	.	PASS	71	1	ref	71	1	GG->AG	.	205	60	0	2.88	0	.	.	10.69	A|downstream_gene_variant|MODIFIER|Gad1|Gad1|transcript|NM_001312900.1|protein_coding||c.*2958G>A|||||2293|,A|intron_variant|MODIFIER|Gad1|Gad1|transcript|NM_008077.5|protein_coding|9/16|c.944+12G>A||||||	.	.	95	0	0	0	0,0	0,0	95,95	0,0	110	0	0	0	6,6	0,0	104,104	0,0	FALSE	FALSE
chr2	70672840	.	G	A	.	PASS	85	2	ref	85	2	GG->AG	.	372	60	0	-1.66	0	.	.	9.98	A|intron_variant|MODIFIER|Gorasp2|Gorasp2|transcript|NM_027352.4|protein_coding|1/9|c.64-3625G>A||||||,A|intron_variant|MODIFIER|Gorasp2|Gorasp2|transcript|NR_027343.1|pseudogene|2/10|n.449+79G>A||||||	.	.	214	1	0	0	0,0	0,0	213,213	0,1	157	1	0	0	6,6	0,0	150,152	0,0	FALSE	FALSE
chr2	70676688	.	G	A	.	PASS	30	1	ref	30	1	GG->AG	.	66	60	0	-1.87	0	.	.	7.1	A|intron_variant|MODIFIER|Gorasp2|Gorasp2|transcript|NM_027352.4|protein_coding|2/9|c.144+143G>A||||||,A|intron_variant|MODIFIER|Gorasp2|Gorasp2|transcript|NR_027343.1|pseudogene|3/10|n.530+143G>A||||||	.	.	28	0	0	0	0,0	0,0	28,28	0,0	38	0	0	0	3,3	0,0	35,35	0,0	FALSE	FALSE
chr2	70677953	.	G	A	.	PASS	36	1	ref	36	1	GG->AG	.	244	60	0	-0.95	0	.	.	8.23	A|missense_variant|MODERATE|Gorasp2|Gorasp2|transcript|NM_027352.4|protein_coding|3/10|c.199G>A|p.Val67Ile|388/2287|199/1356|67/451||,A|non_coding_transcript_exon_variant|MODIFIER|Gorasp2|Gorasp2|transcript|NR_027343.1|pseudogene|4/11|n.585G>A||||||	.	.	122	0	0	0	0,0	0,0	122,122	0,0	122	0	0	0	4,4	0,0	118,118	0,0	FALSE	TRUE
chr2	70683114	.	G	A	.	PASS	81	1	ref	81	1	GG->AG	.	195	60	0	-1.61	0.89	.	.	8.07	A|intron_variant|MODIFIER|Gorasp2|Gorasp2|transcript|NM_027352.4|protein_coding|6/9|c.699+85G>A||||||,A|intron_variant|MODIFIER|Gorasp2|Gorasp2|transcript|NR_027343.1|pseudogene|7/10|n.1085+85G>A||||||	.	.	101	0	0	0	0,0	0,0	101,101	0,0	94	0	0	0	8,8	0,0	86,86	0,0	FALSE	FALSE
chr2	70710955	.	T	C	.	PASS	33	1	ref	33	1	TT->CT	.	264	60	0	0.03	0	.	.	8.23	C|downstream_gene_variant|MODIFIER|Tlk1|Tlk1|transcript|NM_172664.3|protein_coding||c.*3034A>G|||||1453|,C|intergenic_region|MODIFIER|Gorasp2-Tlk1|Gorasp2-Tlk1|intergenic_region|Gorasp2-Tlk1|||n.70710955T>C||||||	.	.	131	0	0	0	0,0	0,0	0,0	131,131	133	0	0	0	0,0	4,4	0,0	129,129	FALSE	FALSE
chr2	70716490	.	G	T	.	PASS	62	1	ref	62	1	GG->GT	.	70	60	0	-0.49	0	.	.	17.71	T|intron_variant|MODIFIER|Tlk1|Tlk1|transcript|NM_172664.3|protein_coding|19/19|c.2124+122C>A||||||	.	.	33	0	0	0	0,0	0,0	33,33	0,0	37	0	0	0	0,0	0,0	33,33	4,4	FALSE	FALSE
chr2	70722082	.	C	A	.	PASS	33	1	ref	33	1	CC->AC	.	298	60	0	-0.39	0	.	.	8.06	A|missense_variant|MODERATE|Tlk1|Tlk1|transcript|NM_172664.3|protein_coding|15/20|c.1423G>T|p.Asp475Tyr|1572/4031|1423/2301|475/766||	.	.	163	1	0	0	0,1	162,163	0,0	0,0	134	0	0	0	4,4	130,130	0,0	0,0	FALSE	TRUE
chr2	70749304	.	C	A	.	PASS	100	1	ref	100	1	CC->AC	.	434	60	0	0.82	0	.	.	10.1	A|missense_variant|MODERATE|Tlk1|Tlk1|transcript|NM_172664.3|protein_coding|8/20|c.663G>T|p.Leu221Phe|812/4031|663/2301|221/766||	.	.	218	1	0	0	0,0	217,221	0,0	0,0	213	0	0	0	8,8	205,205	0,0	0,0	FALSE	TRUE
chr2	70757583	.	C	A	.	PASS	99	1	ref	99	1	CC->AC	.	469	60	0	0.66	0	.	.	9.77	A|intron_variant|MODIFIER|Tlk1|Tlk1|transcript|NM_172664.3|protein_coding|3/19|c.331-34G>T||||||	.	.	230	1	0	0	1,1	228,231	0,0	0,0	236	1	0	0	9,10	226,227	0,0	0,0	FALSE	FALSE
chr2	71051505	.	A	G	.	PASS	72	1	ref	72	1	AA->AG	.	176	60	0	3.91	0	.	.	10.83	G|upstream_gene_variant|MODIFIER|Dcaf17|Dcaf17|transcript|NM_001165980.1|protein_coding||c.-4489A>G|||||4239|,G|upstream_gene_variant|MODIFIER|Dcaf17|Dcaf17|transcript|NM_001165982.1|protein_coding||c.-4489A>G|||||4239|,G|upstream_gene_variant|MODIFIER|Dcaf17|Dcaf17|transcript|NM_198005.2|protein_coding||c.-4489A>G|||||4239|,G|upstream_gene_variant|MODIFIER|Dcaf17|Dcaf17|transcript|NM_001165981.1|protein_coding||c.-4489A>G|||||4239|,G|intron_variant|MODIFIER|Mettl8|Mettl8|transcript|NM_145524.3|protein_coding|1/9|c.-13+3866T>C||||||	.	.	78	0	0	0	78,78	0,0	0,0	0,0	98	0	0	0	92,92	0,0	6,6	0,0	FALSE	FALSE
chr2	71051736	.	G	T	.	PASS	71	1	ref	71	1	GG->GT	.	454	60	0	0.27	0	.	.	10.1	T|upstream_gene_variant|MODIFIER|Dcaf17|Dcaf17|transcript|NM_001165980.1|protein_coding||c.-4258G>T|||||4008|,T|upstream_gene_variant|MODIFIER|Dcaf17|Dcaf17|transcript|NM_001165982.1|protein_coding||c.-4258G>T|||||4008|,T|upstream_gene_variant|MODIFIER|Dcaf17|Dcaf17|transcript|NM_198005.2|protein_coding||c.-4258G>T|||||4008|,T|upstream_gene_variant|MODIFIER|Dcaf17|Dcaf17|transcript|NM_001165981.1|protein_coding||c.-4258G>T|||||4008|,T|intron_variant|MODIFIER|Mettl8|Mettl8|transcript|NM_145524.3|protein_coding|1/9|c.-13+3635C>A||||||	.	.	231	1	0	0	0,0	0,0	230,231	0,0	222	0	0	0	0,0	0,0	216,217	6,6	FALSE	FALSE
chr2	71055408	.	C	T	.	PASS	81	1	ref	81	1	CC->CT	.	102	60	0	0.89	2.03	.	.	7.37	T|5_prime_UTR_variant|MODIFIER|Mettl8|Mettl8|transcript|NM_145524.3|protein_coding|1/10|c.-50G>A|||||37046|,T|upstream_gene_variant|MODIFIER|Dcaf17|Dcaf17|transcript|NM_001165980.1|protein_coding||c.-586C>T|||||336|,T|upstream_gene_variant|MODIFIER|Dcaf17|Dcaf17|transcript|NM_001165982.1|protein_coding||c.-586C>T|||||336|,T|upstream_gene_variant|MODIFIER|Dcaf17|Dcaf17|transcript|NM_198005.2|protein_coding||c.-586C>T|||||336|,T|upstream_gene_variant|MODIFIER|Dcaf17|Dcaf17|transcript|NM_001165981.1|protein_coding||c.-586C>T|||||336|	.	.	60	0	0	0	0,0	60,61	0,0	0,0	41	0	0	0	0,0	35,35	0,0	6,6	FALSE	FALSE
chr2	71063413	.	G	A	.	PASS	107	1	ref	107	1	GG->AG	.	572	60	0	-0.51	0	.	.	10.1	A|missense_variant|MODERATE|Dcaf17|Dcaf17|transcript|NM_001165980.1|protein_coding|4/14|c.376G>A|p.Ala126Thr|626/7739|376/1560|126/519||,A|missense_variant|MODERATE|Dcaf17|Dcaf17|transcript|NM_001165982.1|protein_coding|4/8|c.376G>A|p.Ala126Thr|626/2529|376/861|126/286||,A|missense_variant|MODERATE|Dcaf17|Dcaf17|transcript|NM_198005.2|protein_coding|4/13|c.376G>A|p.Ala126Thr|626/1811|376/1518|126/505||,A|missense_variant|MODERATE|Dcaf17|Dcaf17|transcript|NM_001165981.1|protein_coding|4/15|c.376G>A|p.Ala126Thr|626/1942|376/1560|126/519||	.	.	259	0	0	0	0,0	0,0	259,261	0,0	309	0	0	0	8,8	0,0	301,303	0,0	FALSE	TRUE
chr2	71084717	.	G	A	.	PASS	36	1	ref	36	1	GG->AG	.	30	60	0	-2.18	0	.	.	9.21	A|downstream_gene_variant|MODIFIER|Dcaf17|Dcaf17|transcript|NM_001165982.1|protein_coding||c.*2678G>A|||||1260|,A|intron_variant|MODIFIER|Dcaf17|Dcaf17|transcript|NM_001165980.1|protein_coding|10/13|c.1091+183G>A||||||,A|intron_variant|MODIFIER|Dcaf17|Dcaf17|transcript|NM_198005.2|protein_coding|10/12|c.1091+183G>A||||||,A|intron_variant|MODIFIER|Dcaf17|Dcaf17|transcript|NM_001165981.1|protein_coding|10/14|c.1091+183G>A||||||	.	.	11	0	0	0	0,0	0,0	11,11	0,0	19	0	0	0	3,3	0,0	16,16	0,0	FALSE	FALSE
chr2	71086567	.	G	T	.	PASS	43	2	ref	43	2	GG->GT	.	807	60	0	-0.13	0	.	.	8.52	T|missense_variant|MODERATE|Dcaf17|Dcaf17|transcript|NM_001165980.1|protein_coding|11/14|c.1120G>T|p.Asp374Tyr|1370/7739|1120/1560|374/519||,T|missense_variant|MODERATE|Dcaf17|Dcaf17|transcript|NM_198005.2|protein_coding|11/13|c.1120G>T|p.Asp374Tyr|1370/1811|1120/1518|374/505||,T|missense_variant|MODERATE|Dcaf17|Dcaf17|transcript|NM_001165981.1|protein_coding|11/15|c.1120G>T|p.Asp374Tyr|1370/1942|1120/1560|374/519||,T|downstream_gene_variant|MODIFIER|Dcaf17|Dcaf17|transcript|NM_001165982.1|protein_coding||c.*4528G>T|||||3110|	.	.	438	0	0	0	0,0	0,0	438,438	0,0	365	1	0	0	0,0	1,1	357,362	6,6	FALSE	TRUE
chr2	71138421	.	G	A	.	PASS	35	1	ref	35	1	GG->AG	.	269	60	0	-1.11	0	.	.	8.23	A|missense_variant|MODERATE|Cybrd1|Cybrd1|transcript|NM_028593.2|protein_coding|4/4|c.637G>A|p.Ala213Thr|703/5208|637/873|213/290||	.	.	124	0	0	0	0,0	0,0	124,125	0,0	144	0	0	0	4,4	0,0	139,139	1,1	FALSE	TRUE
chr2	71219377	.	C	A	.	PASS	51	2	ref	51	2	CC->AC	.	690	60	0	1.19	0	.	.	7.85	A|missense_variant|MODERATE|Dync1i2|Dync1i2|transcript|NM_001198872.1|protein_coding|3/19|c.185C>A|p.Ala62Glu|334/2658|185/1968|62/655||,A|missense_variant|MODERATE|Dync1i2|Dync1i2|transcript|NM_001198873.1|protein_coding|3/19|c.185C>A|p.Ala62Glu|334/2643|185/1953|62/650||,A|missense_variant|MODERATE|Dync1i2|Dync1i2|transcript|NM_001198874.1|protein_coding|3/17|c.185C>A|p.Ala62Glu|334/2589|185/1899|62/632||,A|missense_variant|MODERATE|Dync1i2|Dync1i2|transcript|NM_001198875.1|protein_coding|3/17|c.185C>A|p.Ala62Glu|334/2547|185/1857|62/618||,A|missense_variant|MODERATE|Dync1i2|Dync1i2|transcript|NM_001198876.1|protein_coding|3/16|c.185C>A|p.Ala62Glu|334/2529|185/1839|62/612||,A|missense_variant|MODERATE|Dync1i2|Dync1i2|transcript|NM_001198877.1|protein_coding|3/19|c.185C>A|p.Ala62Glu|323/2647|185/1968|62/655||,A|missense_variant|MODERATE|Dync1i2|Dync1i2|transcript|NM_001198878.1|protein_coding|3/19|c.185C>A|p.Ala62Glu|323/2632|185/1953|62/650||,A|missense_variant|MODERATE|Dync1i2|Dync1i2|transcript|NM_010064.4|protein_coding|3/16|c.185C>A|p.Ala62Glu|323/2518|185/1839|62/612||	.	.	375	5	0	0	0,0	368,374	0,0	2,2	314	4	0	0	6,6	304,308	0,0	0,0	FALSE	TRUE
chr2	71235855	.	T	C	.	PASS	69	1	ref	69	1	TT->CT	.	418	60	0	0.65	0	.	.	10.1	C|intron_variant|MODIFIER|Dync1i2|Dync1i2|transcript|NM_001198872.1|protein_coding|7/18|c.447-60T>C||||||,C|intron_variant|MODIFIER|Dync1i2|Dync1i2|transcript|NM_001198873.1|protein_coding|7/18|c.432-60T>C||||||,C|intron_variant|MODIFIER|Dync1i2|Dync1i2|transcript|NM_001198874.1|protein_coding|5/16|c.378-60T>C||||||,C|intron_variant|MODIFIER|Dync1i2|Dync1i2|transcript|NM_001198875.1|protein_coding|5/16|c.336-60T>C||||||,C|intron_variant|MODIFIER|Dync1i2|Dync1i2|transcript|NM_001198876.1|protein_coding|4/15|c.318-60T>C||||||,C|intron_variant|MODIFIER|Dync1i2|Dync1i2|transcript|NM_001198877.1|protein_coding|7/18|c.447-60T>C||||||,C|intron_variant|MODIFIER|Dync1i2|Dync1i2|transcript|NM_001198878.1|protein_coding|7/18|c.432-60T>C||||||,C|intron_variant|MODIFIER|Dync1i2|Dync1i2|transcript|NM_010064.4|protein_coding|4/15|c.318-60T>C||||||	.	.	184	0	0	0	0,0	0,0	0,0	184,184	233	0	0	0	0,0	6,6	0,0	227,228	FALSE	FALSE
chr2	71279619	.	G	A	.	PASS	69	1	ref	69	1	GG->AG	.	150	60	0	1.88	0	.	.	13.3	A|synonymous_variant|LOW|Slc25a12|Slc25a12|transcript|NM_172436.3|protein_coding|15/18|c.1482C>T|p.Phe494Phe|1512/2924|1482/2034|494/677||	.	.	62	0	0	0	0,0	0,0	62,62	0,0	87	0	0	0	6,6	0,0	81,82	0,0	FALSE	FALSE
chr2	71308088	.	A	G	.	PASS	67	1	ref	67	1	AA->AG	.	142	60	0	-1.15	3.18	.	.	7.83	G|synonymous_variant|LOW|Slc25a12|Slc25a12|transcript|NM_172436.3|protein_coding|9/18|c.898T>C|p.Leu300Leu|928/2924|898/2034|300/677||	.	.	55	0	0	0	55,63	0,0	0,0	0,0	78	0	0	0	73,74	0,0	4,4	1,1	FALSE	FALSE
chr2	71308197	.	C	A	.	PASS	29	1	ref	29	1	CC->AC	.	80	60	0	0.83	0	.	.	7.14	A|intron_variant|MODIFIER|Slc25a12|Slc25a12|transcript|NM_172436.3|protein_coding|8/17|c.846-57G>T||||||	.	.	32	0	0	0	0,0	32,39	0,0	0,0	41	0	0	0	3,3	38,38	0,0	0,0	FALSE	FALSE
chr2	71412521	.	A	T	.	PASS	96	1	ref	96	1	AA->AT	.	419	59.59	2	-2.22	0	.	.	7.18	T|upstream_gene_variant|MODIFIER|Mir5098|Mir5098.3|transcript|NR_039557.1.3|pseudogene||n.-1955A>T|||||1955|,T|intron_variant|MODIFIER|Hat1|Hat1|transcript|NM_026115.4|protein_coding|4/10|c.300+2258A>T||||||	.	.	194	1	0	0	193,199	0,0	0,0	0,0	219	0	0	0	211,211	0,0	0,0	8,8	FALSE	FALSE
chr2	71515732	.	G	A	.	PASS	34	1	ref	34	1	GG->AG	.	244	60	0	-0.59	0	.	.	8.12	A|synonymous_variant|LOW|Metap1d|Metap1d|transcript|NM_025633.3|protein_coding|6/10|c.636G>A|p.Arg212Arg|657/1259|636/1008|212/335||,A|intron_variant|MODIFIER|Mir5098|Mir5098.3|transcript|NR_039557.1.3|pseudogene|2/3|n.24+101025G>A||||||	.	.	114	0	0	0	0,0	0,0	114,114	0,0	130	0	0	0	4,4	0,0	126,126	0,0	FALSE	FALSE
chr2	71530993	.	G	A	.	PASS	46	1	ref	46	1	GG->AG	.	146	60	0	0.31	0	.	.	9.16	A|missense_variant|MODERATE|Dlx1|Dlx1|transcript|NM_010053.2|protein_coding|2/3|c.350G>A|p.Gly117Asp|899/2780|350/768|117/255||,A|intron_variant|MODIFIER|Mir5098|Mir5098.3|transcript|NR_039557.1.3|pseudogene|2/3|n.24+116286G>A||||||,A|non_coding_transcript_exon_variant|MODIFIER|Dlx1as|Dlx1as|transcript|NR_002854.2|pseudogene|2/2|n.2438C>T||||||	.	.	65	0	0	0	0,0	0,0	65,65	0,0	81	0	0	0	4,4	0,0	77,77	0,0	FALSE	TRUE
chr2	71531039	.	G	T	.	PASS	38	2	ref	38	2	GG->GT	.	191	60	0	0.05	0	.	.	7.8	T|missense_variant|MODERATE|Dlx1|Dlx1|transcript|NM_010053.2|protein_coding|2/3|c.396G>T|p.Arg132Ser|945/2780|396/768|132/255||,T|intron_variant|MODIFIER|Mir5098|Mir5098.3|transcript|NR_039557.1.3|pseudogene|2/3|n.24+116332G>T||||||,T|non_coding_transcript_exon_variant|MODIFIER|Dlx1as|Dlx1as|transcript|NR_002854.2|pseudogene|2/2|n.2392C>A||||||	.	.	80	0	0	0	0,0	0,0	80,80	0,0	110	0	0	0	0,0	0,0	106,107	4,4	FALSE	TRUE
chr2	71532441	.	G	T	.	PASS	46	1	ref	46	1	GG->GT	.	131	60	0	-1.44	0	.	.	8.9	T|missense_variant|MODERATE|Dlx1|Dlx1|transcript|NM_010053.2|protein_coding|3/3|c.691G>T|p.Gly231Cys|1240/2780|691/768|231/255||,T|intron_variant|MODIFIER|Mir5098|Mir5098.3|transcript|NR_039557.1.3|pseudogene|2/3|n.24+117734G>T||||||,T|non_coding_transcript_exon_variant|MODIFIER|Dlx1as|Dlx1as|transcript|NR_002854.2|pseudogene|2/2|n.990C>A||||||	.	.	50	0	0	0	0,0	0,0	50,50	0,0	81	0	0	0	0,0	0,0	77,77	4,4	FALSE	TRUE
chr2	71730304	.	G	T	.	PASS	46	1	ref	46	1	GG->GT	.	156	60	0	-0.09	0	.	.	9.3	T|intron_variant|MODIFIER|Mir5098|Mir5098.3|transcript|NR_039557.1.3|pseudogene|2/3|n.25-23587G>T||||||,T|intron_variant|MODIFIER|Platr26|Platr26|transcript|NR_037979.1|pseudogene|2/3|n.300-46G>T||||||	.	.	76	0	0	0	0,0	0,0	76,76	0,0	80	0	0	0	0,0	0,0	76,76	4,4	FALSE	FALSE
chr2	71787189	.	A	G	.	PASS	16	1	ref	16	1	AA->AG	.	15	60	0	-1.55	0	.	.	8.28	G|synonymous_variant|LOW|Itga6|Itga6|transcript|NM_001277970.1|protein_coding|1/25|c.51A>G|p.Leu17Leu|251/5888|51/3276|17/1091||,G|synonymous_variant|LOW|Itga6|Itga6|transcript|NM_008397.4|protein_coding|1/26|c.51A>G|p.Leu17Leu|251/6018|51/3222|17/1073||,G|intron_variant|MODIFIER|Mir5098|Mir5098.3|transcript|NR_039557.1.3|pseudogene|3/3|n.47+33276A>G||||||	.	.	10	0	0	0	10,11	0,0	0,0	0,0	4	0	0	0	2,2	0,0	2,2	0,0	FALSE	FALSE
chr2	71816624	.	C	T	.	PASS	70	1	ref	70	1	CC->CT	.	186	60	0	-1.99	0	.	.	10.97	T|splice_region_variant&intron_variant|LOW|Itga6|Itga6|transcript|NM_001277970.1|protein_coding|1/24|c.183-6C>T||||||,T|splice_region_variant&intron_variant|LOW|Itga6|Itga6|transcript|NM_008397.4|protein_coding|1/25|c.183-6C>T||||||,T|intron_variant|MODIFIER|Mir5098|Mir5098.3|transcript|NR_039557.1.3|pseudogene|3/3|n.47+62711C>T||||||	.	.	73	0	0	0	0,0	73,76	0,0	0,0	109	0	0	0	0,0	103,103	0,0	6,6	FALSE	FALSE
chr2	71846313	.	C	A	.	PASS	66	2	ref	66	2	CC->AC	.	124	60	0	-0.55	0.09	.	.	8.19	A|intron_variant|MODIFIER|Mir5098|Mir5098.3|transcript|NR_039557.1.3|pseudogene|3/3|n.48-47560C>A||||||,A|intron_variant|MODIFIER|Itga6|Itga6|transcript|NM_001277970.1|protein_coding|23/24|c.2988+51C>A||||||,A|intron_variant|MODIFIER|Itga6|Itga6|transcript|NM_008397.4|protein_coding|23/25|c.2988+51C>A||||||	.	.	50	0	0	0	0,0	50,50	0,0	0,0	73	0	0	0	5,5	68,69	0,0	0,0	FALSE	FALSE
chr2	71849392	.	G	A	.	PASS	34	1	ref	34	1	GG->AG	.	230	60	0	-1.71	0	.	.	7.56	A|synonymous_variant|LOW|Itga6|Itga6|transcript|NM_001277970.1|protein_coding|24/25|c.3000G>A|p.Thr1000Thr|3200/5888|3000/3276|1000/1091||,A|synonymous_variant|LOW|Itga6|Itga6|transcript|NM_008397.4|protein_coding|24/26|c.3000G>A|p.Thr1000Thr|3200/6018|3000/3222|1000/1073||,A|intron_variant|MODIFIER|Mir5098|Mir5098.3|transcript|NR_039557.1.3|pseudogene|3/3|n.48-44481G>A||||||	.	.	100	1	0	0	0,0	0,0	99,101	0,0	129	0	0	0	4,4	0,0	125,125	0,0	FALSE	FALSE
chr2	71873540	.	C	T	.	PASS	46	1	ref	46	1	CC->CT	.	37	60	0	0.15	0	.	.	14.3	T|synonymous_variant|LOW|Pdk1|Pdk1|transcript|NM_172665.5|protein_coding|1/11|c.171C>T|p.Leu57Leu|317/5185|171/1305|57/434||,T|intron_variant|MODIFIER|Mir5098|Mir5098.3|transcript|NR_039557.1.3|pseudogene|3/3|n.48-20333C>T||||||	.	.	12	0	0	0	0,0	12,12	0,0	0,0	25	0	0	0	0,0	21,21	0,0	4,4	FALSE	FALSE
chr2	71883664	.	C	A	.	PASS	38	1	ref	38	1	CC->AC	.	180	60	0	-1.08	0	.	.	7.7	A|intron_variant|MODIFIER|Mir5098|Mir5098.3|transcript|NR_039557.1.3|pseudogene|3/3|n.48-10209C>A||||||,A|intron_variant|MODIFIER|Pdk1|Pdk1|transcript|NM_172665.5|protein_coding|4/10|c.595+57C>A||||||	.	.	66	0	0	0	0,0	66,67	0,0	0,0	112	0	0	0	4,4	108,109	0,0	0,0	FALSE	FALSE
chr2	71885914	.	G	A	.	PASS	36	1	ref	36	1	GG->AG	.	291	60	0	-0.55	0	.	.	7.09	A|intron_variant|MODIFIER|Mir5098|Mir5098.3|transcript|NR_039557.1.3|pseudogene|3/3|n.48-7959G>A||||||,A|intron_variant|MODIFIER|Pdk1|Pdk1|transcript|NM_172665.5|protein_coding|5/10|c.686-68G>A||||||	.	.	169	1	0	0	0,0	0,0	167,168	1,1	122	0	0	0	4,4	0,0	118,118	0,0	FALSE	FALSE
chr2	71886069	.	C	T	.	PASS	76	1	ref	76	1	CC->CT	.	274	60	0	1.72	0	.	.	10.08	T|intron_variant|MODIFIER|Mir5098|Mir5098.3|transcript|NR_039557.1.3|pseudogene|3/3|n.48-7804C>T||||||,T|intron_variant|MODIFIER|Pdk1|Pdk1|transcript|NM_172665.5|protein_coding|6/10|c.763+10C>T||||||	.	.	107	0	0	0	0,0	107,108	0,0	0,0	166	1	0	0	0,0	159,160	0,0	6,6	FALSE	FALSE
chr2	71887610	.	C	A	.	PASS	30	2	ref	30	2	CC->AC	.	81	60	0	-1.29	0	.	.	8.3	A|intron_variant|MODIFIER|Mir5098|Mir5098.3|transcript|NR_039557.1.3|pseudogene|3/3|n.48-6263C>A||||||,A|intron_variant|MODIFIER|Pdk1|Pdk1|transcript|NM_172665.5|protein_coding|7/10|c.840+152C>A||||||	.	.	43	0	0	0	0,0	43,43	0,0	0,0	36	0	0	0	3,3	33,35	0,0	0,0	FALSE	FALSE
chr2	71895837	.	C	A	.	PASS	66	1	ref	66	1	CC->AC	.	55	60	0	-0.46	0	.	.	18.84	A|downstream_gene_variant|MODIFIER|Mir5098|Mir5098.3|transcript|NR_039557.1.3|pseudogene||n.*1932C>A|||||1932|,A|intron_variant|MODIFIER|Pdk1|Pdk1|transcript|NM_172665.5|protein_coding|9/10|c.1050+38C>A||||||	.	.	27	0	0	0	0,0	27,27	0,0	0,0	28	0	0	0	4,4	24,24	0,0	0,0	FALSE	FALSE
chr2	71981384	.	G	T	.	PASS	50	1	ref	50	1	GG->GT	.	74	59.77	0	0.1	0	.	.	11.25	T|intron_variant|MODIFIER|Rapgef4|Rapgef4|transcript|NM_001204165.1|protein_coding|1/30|c.65+33G>T||||||,T|intron_variant|MODIFIER|Rapgef4|Rapgef4|transcript|NM_001204167.1|protein_coding|1/5|c.65+33G>T||||||,T|intron_variant|MODIFIER|Rapgef4|Rapgef4|transcript|NM_019688.2|protein_coding|1/29|c.65+33G>T||||||	.	.	33	1	0	0	0,0	0,0	32,36	0,0	38	0	0	0	0,0	0,0	34,34	4,4	FALSE	FALSE
chr2	72033998	.	C	A	.	PASS	35	1	ref	35	1	CC->AC	.	262	60	0	-0.52	0	.	.	8.23	A|intron_variant|MODIFIER|Rapgef4|Rapgef4|transcript|NM_001204165.1|protein_coding|2/30|c.209-33C>A||||||,A|intron_variant|MODIFIER|Rapgef4|Rapgef4|transcript|NM_001204167.1|protein_coding|2/5|c.209-33C>A||||||,A|intron_variant|MODIFIER|Rapgef4|Rapgef4|transcript|NM_019688.2|protein_coding|2/29|c.209-33C>A||||||	.	.	133	1	0	0	0,0	132,134	0,0	0,0	128	0	0	0	4,4	124,124	0,0	0,0	FALSE	FALSE
chr2	72054928	.	A	G	.	PASS	40	1	ref	40	1	AA->AG	.	207	60	0	0.92	0	.	.	8.34	G|5_prime_UTR_premature_start_codon_gain_variant|LOW|Rapgef4|Rapgef4|transcript|NM_001204166.1|protein_coding|1/28|c.-85A>G||||||,G|5_prime_UTR_variant|MODIFIER|Rapgef4|Rapgef4|transcript|NM_001204166.1|protein_coding|1/28|c.-85A>G|||||85|,G|intron_variant|MODIFIER|Rapgef4|Rapgef4|transcript|NM_001204165.1|protein_coding|4/30|c.444+9680A>G||||||,G|intron_variant|MODIFIER|Rapgef4|Rapgef4|transcript|NM_001204167.1|protein_coding|4/5|c.444+9680A>G||||||,G|intron_variant|MODIFIER|Rapgef4|Rapgef4|transcript|NM_019688.2|protein_coding|4/29|c.444+9680A>G||||||	.	.	101	0	0	0	101,102	0,0	0,0	0,0	103	0	0	0	99,101	0,0	4,4	0,0	FALSE	FALSE
chr2	72055081	.	G	A	.	PASS	79	1	ref	79	1	GG->AG	.	223	60	0	-0.47	0	.	.	10.99	A|intron_variant|MODIFIER|Rapgef4|Rapgef4|transcript|NM_001204165.1|protein_coding|4/30|c.444+9833G>A||||||,A|intron_variant|MODIFIER|Rapgef4|Rapgef4|transcript|NM_001204167.1|protein_coding|4/5|c.444+9833G>A||||||,A|intron_variant|MODIFIER|Rapgef4|Rapgef4|transcript|NM_019688.2|protein_coding|4/29|c.444+9833G>A||||||,A|intron_variant|MODIFIER|Rapgef4|Rapgef4|transcript|NM_001204166.1|protein_coding|1/27|c.12+57G>A||||||	.	.	113	0	0	0	0,0	0,0	113,113	0,0	110	0	0	0	6,6	0,0	104,104	0,0	FALSE	FALSE
chr2	72179932	.	G	C	.	PASS	42	1	ref	42	1	GG->CG	.	101	60	0	0.16	0	.	.	9.64	C|missense_variant|MODERATE|Rapgef4|Rapgef4|transcript|NM_001204165.1|protein_coding|10/31|c.833G>C|p.Arg278Pro|905/4206|833/3036|278/1011||,C|missense_variant|MODERATE|Rapgef4|Rapgef4|transcript|NM_019688.2|protein_coding|9/30|c.779G>C|p.Arg260Pro|851/4152|779/2982|260/993||,C|missense_variant|MODERATE|Rapgef4|Rapgef4|transcript|NM_001204166.1|protein_coding|7/28|c.401G>C|p.Arg134Pro|797/4098|401/2604|134/867||	.	.	44	0	0	0	0,0	0,0	44,44	0,0	57	0	0	0	0,0	4,4	53,53	0,0	FALSE	TRUE
chr2	72198736	.	C	A	.	PASS	78	1	ref	78	1	CC->AC	.	203	60	0	-1.68	0	.	.	12.13	A|intron_variant|MODIFIER|Rapgef4|Rapgef4|transcript|NM_001204165.1|protein_coding|13/30|c.1228-23C>A||||||,A|intron_variant|MODIFIER|Rapgef4|Rapgef4|transcript|NM_019688.2|protein_coding|12/29|c.1174-23C>A||||||,A|intron_variant|MODIFIER|Rapgef4|Rapgef4|transcript|NM_001204166.1|protein_coding|10/27|c.796-23C>A||||||	.	.	107	1	0	0	0,0	106,107	0,0	0,0	96	0	0	0	6,6	90,90	0,0	0,0	FALSE	FALSE
chr2	72198855	.	A	G	.	PASS	45	1	ref	45	1	AA->AG	.	194	60	0	-2.55	0	.	.	8.21	G|missense_variant|MODERATE|Rapgef4|Rapgef4|transcript|NM_001204165.1|protein_coding|14/31|c.1324A>G|p.Asn442Asp|1396/4206|1324/3036|442/1011||,G|missense_variant|MODERATE|Rapgef4|Rapgef4|transcript|NM_019688.2|protein_coding|13/30|c.1270A>G|p.Asn424Asp|1342/4152|1270/2982|424/993||,G|missense_variant|MODERATE|Rapgef4|Rapgef4|transcript|NM_001204166.1|protein_coding|11/28|c.892A>G|p.Asn298Asp|1288/4098|892/2604|298/867||	.	.	109	0	0	0	109,111	0,0	0,0	0,0	83	0	0	0	79,79	0,0	4,4	0,0	FALSE	TRUE
chr2	72226067	.	C	T	.	PASS	30	2	ref	30	2	CC->CT	.	287	60	0	-1.76	0	.	.	7.52	T|synonymous_variant|LOW|Rapgef4|Rapgef4|transcript|NM_001204165.1|protein_coding|21/31|c.1998C>T|p.Gly666Gly|2070/4206|1998/3036|666/1011||,T|synonymous_variant|LOW|Rapgef4|Rapgef4|transcript|NM_019688.2|protein_coding|20/30|c.1944C>T|p.Gly648Gly|2016/4152|1944/2982|648/993||,T|synonymous_variant|LOW|Rapgef4|Rapgef4|transcript|NM_001204166.1|protein_coding|18/28|c.1566C>T|p.Gly522Gly|1962/4098|1566/2604|522/867||	.	.	141	0	0	0	0,0	141,141	0,0	0,0	146	1	0	0	0,0	141,142	0,0	4,4	FALSE	FALSE
chr2	72234011	.	A	G	.	PASS	65	1	ref	65	1	AA->AG	.	118	60	0	-0.2	1.19	.	.	8.23	G|intron_variant|MODIFIER|Rapgef4|Rapgef4|transcript|NM_001204165.1|protein_coding|23/30|c.2254-66A>G||||||,G|intron_variant|MODIFIER|Rapgef4|Rapgef4|transcript|NM_019688.2|protein_coding|22/29|c.2200-66A>G||||||,G|intron_variant|MODIFIER|Rapgef4|Rapgef4|transcript|NM_001204166.1|protein_coding|20/27|c.1822-66A>G||||||	.	.	51	0	0	0	50,50	1,1	0,0	0,0	67	0	0	0	61,61	0,0	6,6	0,0	FALSE	FALSE
chr2	72252909	.	G	T	.	PASS	93	1	ref	93	1	GG->GT	.	359	60	0	0.73	0	.	.	10.1	T|intron_variant|MODIFIER|Rapgef4|Rapgef4|transcript|NM_001204165.1|protein_coding|29/30|c.2854-31G>T||||||,T|intron_variant|MODIFIER|Rapgef4|Rapgef4|transcript|NM_019688.2|protein_coding|28/29|c.2800-31G>T||||||,T|intron_variant|MODIFIER|Rapgef4|Rapgef4|transcript|NM_001204166.1|protein_coding|26/27|c.2422-31G>T||||||	.	.	180	1	0	0	0,0	0,0	179,179	0,0	179	0	0	0	0,0	0,0	171,171	8,8	FALSE	FALSE
chr2	72368546	.	C	A	.	PASS	77	2	ref	77	2	CC->AC	.	111	60	0	-1.37	0	.	.	18.5	A|intron_variant|MODIFIER|Zak|Zak|transcript|NM_023057.5|protein_coding|5/19|c.415+80C>A||||||,A|intron_variant|MODIFIER|Zak|Zak|transcript|NM_178084.4|protein_coding|5/9|c.415+80C>A||||||,A|intron_variant|MODIFIER|Zak|Zak|transcript|NM_001164791.1|protein_coding|5/11|c.415+80C>A||||||	.	.	61	0	0	0	0,0	61,61	0,0	0,0	46	0	0	0	6,6	40,44	0,0	0,0	FALSE	FALSE
chr2	72384067	.	C	A	.	PASS	33	2	ref	33	2	CC->AC	.	178	60	0	1.08	0	.	.	8.15	A|intron_variant|MODIFIER|Zak|Zak|transcript|NM_023057.5|protein_coding|8/19|c.670-64C>A||||||,A|intron_variant|MODIFIER|Zak|Zak|transcript|NM_178084.4|protein_coding|8/9|c.670-64C>A||||||,A|intron_variant|MODIFIER|Zak|Zak|transcript|NM_001164791.1|protein_coding|8/11|c.670-64C>A||||||	.	.	95	0	0	0	0,0	95,95	0,0	0,0	82	0	0	0	4,4	78,79	0,0	0,0	FALSE	FALSE
chr2	72389526	.	G	A	.	PASS	67	2	ref	67	2	GG->AG	.	501	60	0	1.25	0	.	.	10.1	A|synonymous_variant|LOW|Zak|Zak|transcript|NM_023057.5|protein_coding|10/20|c.801G>A|p.Thr267Thr|1054/3334|801/2409|267/802||,A|synonymous_variant|LOW|Zak|Zak|transcript|NM_178084.4|protein_coding|10/10|c.801G>A|p.Thr267Thr|990/1303|801/870|267/289||,A|synonymous_variant|LOW|Zak|Zak|transcript|NM_001164791.1|protein_coding|10/12|c.801G>A|p.Thr267Thr|990/6689|801/1365|267/454||	.	.	259	1	0	0	0,0	0,0	258,261	0,0	239	0	0	0	6,6	0,0	233,234	0,0	FALSE	FALSE
chr2	72412407	.	G	A	.	PASS	36	1	ref	36	1	GG->AG	.	29	60	0	2.27	0	.	.	10.71	A|downstream_gene_variant|MODIFIER|Zak|Zak|transcript|NM_001164791.1|protein_coding||c.*10041G>A|||||4906|,A|intron_variant|MODIFIER|Zak|Zak|transcript|NM_023057.5|protein_coding|14/19|c.1203+197G>A||||||	.	.	12	0	0	0	0,0	0,0	12,12	0,0	17	0	0	0	3,3	0,0	14,14	0,0	FALSE	FALSE
chr2	72479768	.	C	A	.	PASS	42	1	ref	42	1	CC->AC	.	209	60	0	-1.54	0	.	.	8.52	A|intron_variant|MODIFIER|Cdca7|Cdca7|transcript|NM_025866.3|protein_coding|2/8|c.144+740C>A||||||	.	.	114	0	0	0	0,0	114,114	0,0	0,0	95	0	0	0	4,4	91,91	0,0	0,0	FALSE	FALSE
chr2	72481596	.	G	T	.	PASS	72	1	ref	72	1	GG->GT	.	142	60	0	-1.71	0	.	.	14.99	T|intron_variant|MODIFIER|Cdca7|Cdca7|transcript|NM_025866.3|protein_coding|2/8|c.145-95G>T||||||	.	.	65	0	0	0	0,0	0,0	65,65	0,0	77	0	0	0	0,0	0,0	71,71	6,6	FALSE	FALSE
chr2	72485648	.	G	A	.	PASS	64	1	ref	64	1	GG->AG	.	526	60	0	1.52	0	.	.	10.1	A|intron_variant|MODIFIER|Cdca7|Cdca7|transcript|NM_025866.3|protein_coding|8/8|c.1119-72G>A||||||	.	.	247	0	0	0	0,0	0,0	247,250	0,0	276	0	0	0	6,6	0,0	269,269	1,1	FALSE	FALSE
chr2	72485678	.	G	T	.	PASS	35	1	ref	35	1	GG->GT	.	627	60	0	-0.91	0	.	.	8.06	T|intron_variant|MODIFIER|Cdca7|Cdca7|transcript|NM_025866.3|protein_coding|8/8|c.1119-42G>T||||||	.	.	291	0	0	0	0,0	0,0	291,292	0,0	335	1	0	0	0,0	0,0	328,328	6,7	FALSE	FALSE
chr2	72634452	.	C	T	.	PASS	41	1	ref	41	1	CC->CT	.	219	60	0	-0.27	0	.	.	8.52	T|intergenic_region|MODIFIER|Cdca7-8430437L04Rik|Cdca7-8430437L04Rik|intergenic_region|Cdca7-8430437L04Rik|||n.72634452C>T||||||	.	.	117	0	0	0	0,0	117,117	0,0	0,0	100	1	0	0	0,0	95,98	0,0	4,4	FALSE	FALSE
chr2	72946478	.	A	G	.	PASS	70	2	ref	70	2	AA->AG	.	135	59.98	0	1.52	0	.	.	13.57	G|intron_variant|MODIFIER|Sp3|Sp3|transcript|NM_001018042.3|protein_coding|5/6|c.1838+68T>C||||||,G|intron_variant|MODIFIER|Sp3|Sp3|transcript|NM_001098425.1|protein_coding|3/4|c.1637+68T>C||||||WARNING_TRANSCRIPT_NO_START_CODON	.	.	66	0	0	0	66,66	0,0	0,0	0,0	69	1	0	0	62,63	0,0	6,6	0,0	FALSE	FALSE
chr2	72970137	.	C	T	.	PASS	86	1	ref	86	1	CC->CT	.	298	60	0	3.08	0	.	.	9.83	T|intron_variant|MODIFIER|Sp3|Sp3|transcript|NM_001018042.3|protein_coding|4/6|c.1645+18G>A||||||,T|intron_variant|MODIFIER|Sp3|Sp3|transcript|NM_001098425.1|protein_coding|2/4|c.1444+18G>A||||||WARNING_TRANSCRIPT_NO_START_CODON	.	.	157	0	0	0	0,0	157,157	0,0	0,0	141	0	0	0	0,0	135,135	0,0	6,6	FALSE	FALSE
chr2	72970522	.	C	G	.	PASS	59	2	ref	59	2	CC->CG	.	283	60	0	-0.46	0	.	.	10.1	G|synonymous_variant|LOW|Sp3|Sp3|transcript|NM_001018042.3|protein_coding|4/7|c.1278G>C|p.Val426Val|1468/4176|1278/2352|426/783||,G|synonymous_variant|LOW|Sp3|Sp3|transcript|NM_001098425.1|protein_coding|2/5|c.1077G>C|p.Val359Val|1377/4085|1077/2151|359/716||WARNING_TRANSCRIPT_NO_START_CODON	.	.	136	0	0	0	0,0	136,137	0,0	0,0	144	0	0	0	0,0	139,141	3,3	2,2	FALSE	FALSE
chr2	72971412	.	G	A	.	PASS	64	1	ref	64	1	GG->AG	.	522	60	0	-1.5	0	.	.	10.1	A|stop_gained|HIGH|Sp3|Sp3|transcript|NM_001018042.3|protein_coding|4/7|c.388C>T|p.Gln130*|578/4176|388/2352|130/783||,A|stop_gained|HIGH|Sp3|Sp3|transcript|NM_001098425.1|protein_coding|2/5|c.187C>T|p.Gln63*|487/4085|187/2151|63/716||WARNING_TRANSCRIPT_NO_START_CODON	(Sp3|Sp3|2|1.00)	(Sp3|Sp3|2|1.00)	245	0	0	0	0,0	0,0	245,245	0,0	277	0	0	0	6,6	0,0	270,270	1,1	TRUE	FALSE
chr2	72977894	.	C	T	.	PASS	30	2	ref	30	2	CC->CT	.	290	60	0	-0.92	0	.	.	7.79	T|upstream_gene_variant|MODIFIER|Sp3os|Sp3os|transcript|NR_045269.2|pseudogene||n.-1538C>T|||||1538|,T|intron_variant|MODIFIER|Sp3|Sp3|transcript|NM_001018042.3|protein_coding|3/6|c.285+1004G>A||||||,T|intron_variant|MODIFIER|Sp3|Sp3|transcript|NM_001098425.1|protein_coding|1/4|c.84+1004G>A||||||WARNING_TRANSCRIPT_NO_START_CODON	.	.	144	0	0	0	0,0	144,144	0,0	0,0	145	0	0	0	0,0	141,142	0,0	4,4	FALSE	FALSE
chr2	73100367	.	C	A	.	PASS	37	1	ref	37	1	CC->AC	.	63	60	0	-2.05	0	.	.	9.65	A|intron_variant|MODIFIER|Ola1|Ola1|transcript|NM_025942.2|protein_coding|7/10|c.729-153G>T||||||	.	.	37	0	0	0	0,0	37,37	0,0	0,0	26	0	0	0	3,3	23,23	0,0	0,0	FALSE	FALSE
chr2	73132210	.	C	T	.	PASS	52	1	ref	52	1	CC->CT	.	562	59.96	0	0.36	0	.	.	8.17	T|intron_variant|MODIFIER|Ola1|Ola1|transcript|NM_025942.2|protein_coding|7/10|c.728+9688G>A||||||	.	.	284	1	0	0	0,0	283,284	0,0	0,0	277	0	0	0	1,1	270,271	0,0	6,6	FALSE	FALSE
chr2	73343614	.	G	A	.	PASS	31	1	ref	31	1	GG->AG	.	272	60	0	1.68	0	.	.	7.7	A|missense_variant|MODERATE|Gpr155|Gpr155|transcript|NM_001190297.2|protein_coding|17/17|c.2450C>T|p.Thr817Ile|2861/4969|2450/2607|817/868||,A|missense_variant|MODERATE|Gpr155|Gpr155|transcript|NM_001276444.1|protein_coding|16/16|c.2366C>T|p.Thr789Ile|2777/4885|2366/2523|789/840||,A|3_prime_UTR_variant|MODIFIER|Gpr155|Gpr155|transcript|NM_001276443.1|protein_coding|17/17|c.*151C>T|||||151|	.	.	129	0	0	0	0,0	0,0	129,129	0,0	143	0	0	0	4,4	0,0	139,139	0,0	FALSE	TRUE
chr2	73348011	.	G	T	.	PASS	55	1	ref	55	1	GG->GT	.	100	60	0	-0.55	0	.	.	14.4	T|intron_variant|MODIFIER|Gpr155|Gpr155|transcript|NM_001190297.2|protein_coding|16/16|c.2306+126C>A||||||,T|intron_variant|MODIFIER|Gpr155|Gpr155|transcript|NM_001276443.1|protein_coding|16/16|c.2306+126C>A||||||,T|intron_variant|MODIFIER|Gpr155|Gpr155|transcript|NM_001276444.1|protein_coding|15/15|c.2222+126C>A||||||	.	.	48	0	0	0	0,0	0,0	48,48	0,0	52	0	0	0	0,0	0,0	48,48	4,4	FALSE	FALSE
chr2	73356482	.	G	T	.	PASS	30	1	ref	30	1	GG->GT	.	98	60	0	2.51	0	.	.	7.81	T|intron_variant|MODIFIER|Gpr155|Gpr155|transcript|NM_001190297.2|protein_coding|12/16|c.1870+116C>A||||||,T|intron_variant|MODIFIER|Gpr155|Gpr155|transcript|NM_001276443.1|protein_coding|12/16|c.1870+116C>A||||||,T|intron_variant|MODIFIER|Gpr155|Gpr155|transcript|NM_001276444.1|protein_coding|11/15|c.1786+116C>A||||||	.	.	44	0	0	0	0,0	0,0	44,44	0,0	54	0	0	0	0,0	0,0	50,50	4,4	FALSE	FALSE
chr2	73370282	.	G	A	.	PASS	60	1	ref	60	1	GG->AG	.	71	60	0	0.09	0	.	.	17.12	A|intron_variant|MODIFIER|Gpr155|Gpr155|transcript|NM_001190297.2|protein_coding|5/16|c.1021-141C>T||||||,A|intron_variant|MODIFIER|Gpr155|Gpr155|transcript|NM_001276443.1|protein_coding|5/16|c.1021-141C>T||||||,A|intron_variant|MODIFIER|Gpr155|Gpr155|transcript|NM_001276444.1|protein_coding|5/15|c.1021-141C>T||||||	.	.	31	0	0	0	0,0	0,0	31,31	0,0	40	0	0	0	4,4	0,0	36,36	0,0	FALSE	FALSE
chr2	73373582	.	C	A	.	PASS	43	1	ref	43	1	CC->AC	.	349	60	0	-1.4	0	.	.	8.08	A|intron_variant|MODIFIER|Gpr155|Gpr155|transcript|NM_001190297.2|protein_coding|4/16|c.854+33G>T||||||,A|intron_variant|MODIFIER|Gpr155|Gpr155|transcript|NM_001276443.1|protein_coding|4/16|c.854+33G>T||||||,A|intron_variant|MODIFIER|Gpr155|Gpr155|transcript|NM_001276444.1|protein_coding|4/15|c.854+33G>T||||||	.	.	195	5	0	0	1,4	189,191	0,0	0,0	153	1	0	0	7,8	145,146	0,0	0,0	FALSE	FALSE
chr2	73373711	.	G	T	.	PASS	80	2	ref	80	2	GG->GT	.	444	60	0	0.18	0	.	.	10.1	T|stop_gained|HIGH|Gpr155|Gpr155|transcript|NM_001190297.2|protein_coding|4/17|c.758C>A|p.Ser253*|1169/4969|758/2607|253/868||,T|stop_gained|HIGH|Gpr155|Gpr155|transcript|NM_001276443.1|protein_coding|4/17|c.758C>A|p.Ser253*|1169/5022|758/2352|253/783||,T|stop_gained|HIGH|Gpr155|Gpr155|transcript|NM_001276444.1|protein_coding|4/16|c.758C>A|p.Ser253*|1169/4885|758/2523|253/840||	(Gpr155|Gpr155|3|1.00)	(Gpr155|Gpr155|3|1.00)	262	1	0	0	0,0	0,0	261,262	0,0	182	1	0	0	0,0	0,0	175,176	6,6	TRUE	FALSE
chr2	73444664	.	A	G	.	PASS	59	1	ref	59	1	AA->AG	.	92	60	0	-1.42	0	.	.	16.83	G|intron_variant|MODIFIER|Wipf1|Wipf1|transcript|NM_001289722.1|protein_coding|2/7|c.52-90T>C||||||,G|intron_variant|MODIFIER|Wipf1|Wipf1|transcript|NM_001289723.1|protein_coding|2/7|c.52-90T>C||||||,G|intron_variant|MODIFIER|Wipf1|Wipf1|transcript|NM_153138.4|protein_coding|2/7|c.52-90T>C||||||	.	.	49	0	0	0	49,49	0,0	0,0	0,0	43	0	0	0	39,39	0,0	4,4	0,0	FALSE	FALSE
chr2	73574674	.	A	G	.	PASS	76	1	ref	76	1	AA->AG	.	131	60	0	-1.41	0	.	.	18.09	G|intron_variant|MODIFIER|Chrna1|Chrna1|transcript|NM_007389.5|protein_coding|1/8|c.44-43T>C||||||	.	.	58	0	0	0	58,58	0,0	0,0	0,0	73	0	0	0	65,65	0,0	8,8	0,0	FALSE	FALSE
chr2	73613098	.	G	T	.	PASS	45	1	ref	45	1	GG->GT	.	169	60	0	-0.21	0	.	.	9.19	T|missense_variant|MODERATE|Chn1|Chn1|transcript|NM_001113246.2|protein_coding|13/13|c.1307C>A|p.Ala436Asp|1612/4050|1307/1380|436/459||,T|missense_variant|MODERATE|Chn1|Chn1|transcript|NM_029716.3|protein_coding|6/6|c.560C>A|p.Ala187Asp|813/3251|560/633|187/210||,T|missense_variant|MODERATE|Chn1|Chn1|transcript|NM_001166604.1|protein_coding|6/6|c.758C>A|p.Ala253Asp|1250/3688|758/831|253/276||,T|missense_variant|MODERATE|Chn1|Chn1|transcript|NM_175752.3|protein_coding|7/7|c.932C>A|p.Ala311Asp|1424/3862|932/1005|311/334||,T|missense_variant|MODERATE|Chn1|Chn1|transcript|NM_001166603.1|protein_coding|12/12|c.1133C>A|p.Ala378Asp|1438/3876|1133/1206|378/401||,T|intron_variant|MODIFIER|Chn1os3|Chn1os3|transcript|NR_040623.1|pseudogene|2/3|n.602-92G>T||||||	.	.	85	0	0	0	0,0	0,0	85,85	0,0	84	1	0	0	0,1	0,0	79,79	4,4	FALSE	TRUE
chr2	73846343	.	T	C	.	PASS	47	1	ref	47	1	TT->CT	.	163	60	0	0.77	0	.	.	9.45	C|synonymous_variant|LOW|Atf2|Atf2|transcript|NM_001025093.2|protein_coding|9/15|c.426A>G|p.Thr142Thr|849/4300|426/1464|142/487||,C|synonymous_variant|LOW|Atf2|Atf2|transcript|NM_001284369.1|protein_coding|7/13|c.306A>G|p.Thr102Thr|689/4140|306/1344|102/447||,C|synonymous_variant|LOW|Atf2|Atf2|transcript|NM_001284376.1|protein_coding|8/15|c.306A>G|p.Thr102Thr|752/4182|306/1323|102/440||,C|synonymous_variant|LOW|Atf2|Atf2|transcript|NM_009715.3|protein_coding|8/14|c.306A>G|p.Thr102Thr|752/4203|306/1344|102/447||,C|synonymous_variant|LOW|Atf2|Atf2|transcript|NM_001284370.1|protein_coding|9/13|c.426A>G|p.Thr142Thr|849/3679|426/1263|142/420||,C|synonymous_variant|LOW|Atf2|Atf2|transcript|NM_001284371.1|protein_coding|8/12|c.426A>G|p.Thr142Thr|786/3616|426/1263|142/420||,C|5_prime_UTR_variant|MODIFIER|Atf2|Atf2|transcript|NM_001284374.1|protein_coding|7/12|c.-165A>G|||||3915|,C|intron_variant|MODIFIER|Atf2|Atf2|transcript|NM_001284372.1|protein_coding|8/12|c.394-3897A>G||||||,C|intron_variant|MODIFIER|Atf2|Atf2|transcript|NM_001284373.1|protein_coding|7/11|c.394-3897A>G||||||	.	.	86	0	0	0	0,0	0,0	0,0	86,86	76	0	0	0	0,0	4,4	0,0	72,73	FALSE	FALSE
chr2	73908599	.	G	A	.	PASS	89	1	ref	89	1	GG->AG	.	303	60	0	-1.37	0	.	.	12.97	A|synonymous_variant|LOW|Atp5g3|Atp5g3|transcript|NM_001301721.1|protein_coding|5/5|c.420C>T|p.Ala140Ala|572/724|420/426|140/141||,A|synonymous_variant|LOW|Atp5g3|Atp5g3|transcript|NM_175015.3|protein_coding|5/5|c.420C>T|p.Ala140Ala|562/714|420/426|140/141||,A|3_prime_UTR_variant|MODIFIER|Atp5g3|Atp5g3|transcript|NM_001301722.1|protein_coding|5/5|c.*95C>T|||||95|	.	.	152	0	0	0	0,0	0,0	152,152	0,0	151	0	0	0	10,10	0,0	141,141	0,0	FALSE	FALSE
chr2	73909215	.	C	T	.	PASS	29	1	ref	29	1	CC->CT	.	233	60	0	-1.4	0	.	.	7.65	T|missense_variant|MODERATE|Atp5g3|Atp5g3|transcript|NM_001301721.1|protein_coding|4/5|c.280G>A|p.Val94Ile|432/724|280/426|94/141||,T|missense_variant|MODERATE|Atp5g3|Atp5g3|transcript|NM_175015.3|protein_coding|4/5|c.280G>A|p.Val94Ile|422/714|280/426|94/141||,T|intron_variant|MODIFIER|Atp5g3|Atp5g3|transcript|NM_001301722.1|protein_coding|4/4|c.268+12G>A||||||	.	.	130	1	0	0	0,0	129,131	0,0	0,0	102	0	0	0	0,0	98,98	0,0	4,4	FALSE	TRUE
chr2	73960566	.	G	T	.	PASS	58	1	ref	58	1	GG->GT	.	691	60	0	0.5	0	.	.	9.55	T|intergenic_region|MODIFIER|Atp5g3-4930441J16Rik|Atp5g3-4930441J16Rik|intergenic_region|Atp5g3-4930441J16Rik|||n.73960566G>T||||||	.	.	385	0	0	0	0,0	0,0	385,386	0,0	304	0	0	0	0,0	0,0	297,298	7,7	FALSE	FALSE
chr2	73960667	.	C	G	.	PASS	116	1	ref	116	1	CC->CG	.	576	60	0	-0.88	0	.	.	10.1	G|intergenic_region|MODIFIER|Atp5g3-4930441J16Rik|Atp5g3-4930441J16Rik|intergenic_region|Atp5g3-4930441J16Rik|||n.73960667C>G||||||	.	.	302	0	0	0	0,0	302,302	0,0	0,0	270	0	0	0	2,2	262,266	6,6	0,0	FALSE	FALSE
chr2	74529627	.	A	G	.	PASS	40	1	ref	40	1	AA->AG	.	293	60	0	-1.69	0	.	.	7.99	G|splice_region_variant&intron_variant|LOW|Lnpk1|Lnpk1|transcript|NM_027133.3|protein_coding|12/12|c.1039+4T>C||||||,G|splice_region_variant&intron_variant|LOW|Lnpk1|Lnpk1|transcript|NM_001110209.1|protein_coding|12/13|c.1039+4T>C||||||	.	.	188	0	0	0	188,189	0,0	0,0	0,0	104	0	0	0	100,100	0,0	4,4	0,0	FALSE	FALSE
chr2	74669001	.	C	T	.	PASS	70	1	ref	70	1	CC->CT	.	86	60	0	-1.92	0	.	.	18.15	T|missense_variant|MODERATE|Hoxd13|Hoxd13|transcript|NM_008275.3|protein_coding|1/2|c.692C>T|p.Ala231Val|692/2483|692/1020|231/339||	.	.	36	0	0	0	0,0	36,37	0,0	0,0	49	0	0	0	0,0	43,43	0,0	6,6	FALSE	TRUE
chr2	74675556	.	C	T	.	PASS	76	1	ref	76	1	CC->CT	.	84	60	0	-0.62	0	.	.	19.87	T|missense_variant|MODERATE|Hoxd12|Hoxd12|transcript|NM_008274.3|protein_coding|1/2|c.470C>T|p.Ala157Val|544/2534|470/807|157/268||,T|upstream_gene_variant|MODIFIER|Hoxd11|Hoxd11|transcript|NR_073086.1|pseudogene||n.-4002C>T|||||4002|,T|downstream_gene_variant|MODIFIER|Hoxd13|Hoxd13|transcript|NM_008275.3|protein_coding||c.*5420C>T|||||3957|	.	.	37	0	0	0	0,0	37,37	0,0	0,0	47	0	0	0	0,0	39,39	0,0	8,8	FALSE	TRUE
chr2	74692782	.	A	C	.	PASS	38	1	ref	38	1	AA->AC	.	47	60	0	-0.13	0	.	.	9.96	C|upstream_gene_variant|MODIFIER|Hoxd9|Hoxd9|transcript|NM_013555.4|protein_coding||c.-5274A>C|||||4981|,C|intron_variant|MODIFIER|Hoxd10|Hoxd10|transcript|NM_013554.5|protein_coding|1/1|c.745+58A>C||||||	.	.	22	0	0	0	22,22	0,0	0,0	0,0	25	1	0	0	21,21	3,4	0,0	0,0	FALSE	FALSE
chr2	74698231	.	C	T	.	PASS	70	1	ref	70	1	CC->CT	.	91	60	0	-1.55	2.51	.	.	8.41	T|missense_variant|MODERATE|Hoxd9|Hoxd9|transcript|NM_013555.4|protein_coding|1/2|c.176C>T|p.Ala59Val|469/2100|176/1020|59/339||,T|downstream_gene_variant|MODIFIER|Hoxd10|Hoxd10|transcript|NM_013554.5|protein_coding||c.*3863C>T|||||3125|	.	.	44	0	0	0	0,0	44,44	0,0	0,0	47	0	0	0	0,0	42,42	0,0	5,5	FALSE	TRUE
chr2	74712292	.	C	T	.	PASS	63	1	ref	63	1	CC->CT	.	48	60	0	0.79	0	.	.	17.95	T|5_prime_UTR_variant|MODIFIER|Hoxd3|Hoxd3|transcript|NM_010468.2|protein_coding|1/3|c.-109C>T|||||31720|,T|downstream_gene_variant|MODIFIER|Hoxd8|Hoxd8|transcript|NM_008276.3|protein_coding||c.*5480C>T|||||4360|,T|downstream_gene_variant|MODIFIER|Hoxd8|Hoxd8|transcript|NM_001290731.1|protein_coding||c.*5480C>T|||||4360|,T|downstream_gene_variant|MODIFIER|Hoxd8|Hoxd8|transcript|NM_001290730.1|protein_coding||c.*5480C>T|||||4360|,T|intron_variant|MODIFIER|Hoxd3os1|Hoxd3os1|transcript|NR_027899.1|pseudogene|2/2|n.556+1979G>A||||||	.	.	20	0	0	0	0,0	20,20	0,0	0,0	28	0	0	0	0,0	24,24	0,0	4,4	FALSE	FALSE
chr2	74714267	.	A	C	.	PASS	52	1	ref	52	1	AA->AC	.	139	60	0	-1.37	0	.	.	12.17	C|splice_region_variant&intron_variant|LOW|Hoxd3os1|Hoxd3os1|transcript|NR_027899.1|pseudogene|2/2|n.556+4T>G||||||,C|intron_variant|MODIFIER|Hoxd3|Hoxd3|transcript|NM_010468.2|protein_coding|1/2|c.-85+1951A>C||||||	.	.	78	0	0	0	78,78	0,0	0,0	0,0	61	0	0	0	57,57	4,4	0,0	0,0	FALSE	FALSE
chr2	74726157	.	A	T	.	PASS	31	1	ref	31	1	AA->AT	.	259	60	0	0.1	0	.	.	7.05	T|downstream_gene_variant|MODIFIER|Mir10b|Mir10b|transcript|NR_029566.1|pseudogene||n.*20A>T|||||20|,T|intron_variant|MODIFIER|Hoxd3|Hoxd3|transcript|NM_010468.2|protein_coding|1/2|c.-85+13841A>T||||||,T|intron_variant|MODIFIER|Hoxd4|Hoxd4|transcript|NM_010469.2|protein_coding|4/5|c.-404+179A>T||||||	.	.	114	0	0	0	114,114	0,0	0,0	0,0	145	0	0	0	141,141	0,0	0,0	4,4	FALSE	FALSE
chr2	74728673	.	G	T	.	PASS	35	1	ref	35	1	GG->GT	.	37	60	0	-1.08	0	.	.	7.17	T|3_prime_UTR_variant|MODIFIER|Hoxd4|Hoxd4|transcript|NM_010469.2|protein_coding|6/6|c.*86G>T|||||86|,T|downstream_gene_variant|MODIFIER|Mir10b|Mir10b|transcript|NR_029566.1|pseudogene||n.*2536G>T|||||2536|,T|intron_variant|MODIFIER|Hoxd3|Hoxd3|transcript|NM_010468.2|protein_coding|1/2|c.-84-15255G>T||||||	.	.	9	0	0	0	0,0	0,0	9,9	0,0	24	0	0	0	0,0	0,0	20,24	4,4	FALSE	FALSE
chr2	74764030	.	C	A	.	PASS	43	2	ref	43	2	CC->AC	.	144	60	0	1.19	0	.	.	7.96	A|upstream_gene_variant|MODIFIER|Haglr|Haglr|transcript|NR_110445.1|pseudogene||n.-1134G>T|||||1134|,A|intron_variant|MODIFIER|Hoxd1|Hoxd1|transcript|NM_010467.2|protein_coding|1/1|c.653-25C>A||||||	.	.	51	0	0	0	0,0	51,51	0,0	0,0	89	0	0	0	4,4	85,89	0,0	0,0	FALSE	FALSE
chr2	74869213	.	G	A	.	PASS	84	1	ref	84	1	GG->AG	.	279	60	0	1.1	0	.	.	12.97	A|intron_variant|MODIFIER|Mtx2|Mtx2|transcript|NM_016804.4|protein_coding|7/9|c.418-91G>A||||||	.	.	129	0	0	0	0,0	0,0	129,129	0,0	150	1	0	0	10,10	0,0	139,140	0,0	FALSE	FALSE
chr2	75662563	.	T	A	.	PASS	38	1	ref	38	1	TT->AT	.	772	60	0	-0.25	0	.	.	8.18	A|synonymous_variant|LOW|Hnrnpa3|Hnrnpa3|transcript|NM_146130.3|protein_coding|5/11|c.630T>A|p.Ala210Ala|689/5224|630/1140|210/379||,A|synonymous_variant|LOW|Hnrnpa3|Hnrnpa3|transcript|NM_053263.1|protein_coding|5/11|c.564T>A|p.Ala188Ala|623/5158|564/1074|188/357||,A|synonymous_variant|LOW|Hnrnpa3|Hnrnpa3|transcript|NM_198090.2|protein_coding|5/11|c.630T>A|p.Ala210Ala|689/2621|630/1140|210/379||,A|non_coding_transcript_exon_variant|MODIFIER|Gm6793|Gm6793|transcript|NR_033513.1|pseudogene|5/12|n.592T>A||||||	.	.	380	0	0	0	0,0	0,0	0,0	380,380	391	0	0	0	6,6	0,0	1,1	384,385	FALSE	FALSE
chr2	75888283	.	T	C	.	PASS	56	1	ref	56	1	TT->CT	.	103	60	0	1.05	0	.	.	14.95	C|intron_variant|MODIFIER|Agps|Agps|transcript|NM_172666.3|protein_coding|12/19|c.1324+116T>C||||||	.	.	51	0	0	0	0,0	0,0	0,0	51,52	51	0	0	0	0,0	4,4	0,0	47,47	FALSE	FALSE
chr2	75976399	.	G	A	.	PASS	55	1	ref	55	1	GG->AG	.	1038	59.82	0	2.54	0	.	.	8.37	A|synonymous_variant|LOW|Ttc30a2|Ttc30a2|transcript|NM_001081228.1|protein_coding|1/1|c.1768C>T|p.Leu590Leu|1781/2008|1768/1995|590/664||,A|downstream_gene_variant|MODIFIER|Ttc30a1|Ttc30a1|transcript|NM_030188.3|protein_coding||c.*3344C>T|||||2707|	.	.	534	1	0	0	0,0	0,0	533,533	0,1	504	1	0	0	4,4	0,0	495,495	4,4	FALSE	FALSE
chr2	76017792	.	T	C	.	PASS	44	1	ref	44	1	TT->CT	.	190	60	0	0.67	0	.	.	9.02	C|intron_variant|MODIFIER|Pde11a|Pde11a|transcript|NM_001081033.1|protein_coding|19/19|c.2646+44A>G||||||	.	.	101	0	0	0	0,0	0,0	0,0	101,101	89	0	0	0	0,0	4,4	0,0	85,85	FALSE	FALSE
chr2	76059090	.	G	A	.	PASS	31	1	ref	31	1	GG->AG	.	191	60	0	-2.08	0	.	.	7.53	A|splice_region_variant&intron_variant|LOW|Pde11a|Pde11a|transcript|NM_001081033.1|protein_coding|12/19|c.2044-5C>T||||||	.	.	98	0	0	0	0,0	0,0	98,98	0,0	93	0	0	0	4,4	0,0	89,89	0,0	FALSE	FALSE
chr2	76113466	.	C	T	.	PASS	31	1	ref	31	1	CC->CT	.	287	60	0	-0.64	0	.	.	7.79	T|intron_variant|MODIFIER|Pde11a|Pde11a|transcript|NM_001081033.1|protein_coding|10/19|c.1788+38G>A||||||	.	.	144	0	0	0	0,0	144,144	0,0	0,0	143	0	0	0	0,0	139,139	0,0	4,4	FALSE	FALSE
chr2	76338083	.	C	T	.	PASS	70	1	ref	70	1	CC->CT	.	170	60	0	-2.96	0	.	.	9.84	T|synonymous_variant|LOW|Pde11a|Pde11a|transcript|NM_001081033.1|protein_coding|1/20|c.525G>A|p.Leu175Leu|571/2848|525/2802|175/933||	.	.	71	0	0	0	0,0	71,71	0,0	0,0	99	1	0	0	0,0	92,93	0,0	6,6	FALSE	FALSE
chr2	76338141	.	G	A	.	PASS	45	1	ref	45	1	GG->AG	.	144	60	0	-1.52	0	.	.	8.7	A|missense_variant|MODERATE|Pde11a|Pde11a|transcript|NM_001081033.1|protein_coding|1/20|c.467C>T|p.Ala156Val|513/2848|467/2802|156/933||	.	.	58	0	0	0	0,0	0,0	58,58	0,0	86	0	0	0	4,4	0,0	82,82	0,0	FALSE	TRUE
chr2	76338552	.	G	T	.	PASS	44	1	ref	44	1	GG->GT	.	159	60	0	-0.8	0	.	.	8.83	T|missense_variant|MODERATE|Pde11a|Pde11a|transcript|NM_001081033.1|protein_coding|1/20|c.56C>A|p.Pro19Gln|102/2848|56/2802|19/933||	.	.	71	1	0	0	0,0	0,0	70,71	0,0	88	0	0	0	0,0	0,0	84,84	4,4	FALSE	TRUE
chr2	76379168	.	G	T	.	PASS	41	1	ref	41	1	GG->GT	.	108	60	0	0.24	0	.	.	9.62	T|intron_variant|MODIFIER|Rbm45|Rbm45|transcript|NM_153405.2|protein_coding|8/9|c.1238+87G>T||||||	.	.	48	0	0	0	0,0	0,0	48,48	0,0	60	0	0	0	0,0	0,0	56,56	4,4	FALSE	FALSE
chr2	76524051	.	A	G	.	PASS	31	1	ref	31	1	AA->AG	.	337	60	0	-0.68	0	.	.	7.65	G|synonymous_variant|LOW|Osbpl6|Osbpl6|transcript|NM_145525.3|protein_coding|3/27|c.9A>G|p.Ser3Ser|511/8071|9/2904|3/967||,G|synonymous_variant|LOW|Osbpl6|Osbpl6|transcript|NM_001290733.1|protein_coding|4/27|c.9A>G|p.Ser3Ser|751/8287|9/2880|3/959||,G|synonymous_variant|LOW|Osbpl6|Osbpl6|transcript|NM_001290734.1|protein_coding|3/25|c.9A>G|p.Ser3Ser|511/7954|9/2787|3/928||,G|synonymous_variant|LOW|Osbpl6|Osbpl6|transcript|NM_001290735.1|protein_coding|3/5|c.9A>G|p.Ser3Ser|439/1269|9/201|3/66||	.	.	171	0	0	0	171,172	0,0	0,0	0,0	165	0	0	0	160,160	0,0	4,4	1,1	FALSE	FALSE
chr2	76540230	.	G	T	.	PASS	55	1	ref	55	1	GG->GT	.	99	59.94	0	-0.79	0	.	.	11.81	T|intron_variant|MODIFIER|Osbpl6|Osbpl6|transcript|NM_145525.3|protein_coding|4/26|c.195+34G>T||||||,T|intron_variant|MODIFIER|Osbpl6|Osbpl6|transcript|NM_001290733.1|protein_coding|5/26|c.195+34G>T||||||,T|intron_variant|MODIFIER|Osbpl6|Osbpl6|transcript|NM_001290734.1|protein_coding|4/24|c.195+34G>T||||||,T|intron_variant|MODIFIER|Osbpl6|Osbpl6|transcript|NM_001290735.1|protein_coding|4/4|c.195+34G>T||||||	.	.	47	0	0	0	0,0	0,0	47,47	0,0	52	0	0	0	0,0	0,0	48,48	4,4	FALSE	FALSE
chr2	76549326	.	G	A	.	PASS	74	1	ref	74	1	GG->AG	.	72	60	0	-1.11	0	.	.	19.87	A|intron_variant|MODIFIER|Osbpl6|Osbpl6|transcript|NM_145525.3|protein_coding|6/26|c.373-114G>A||||||,A|intron_variant|MODIFIER|Osbpl6|Osbpl6|transcript|NM_001290733.1|protein_coding|7/26|c.373-114G>A||||||,A|intron_variant|MODIFIER|Osbpl6|Osbpl6|transcript|NM_001290734.1|protein_coding|6/24|c.373-114G>A||||||	.	.	35	0	0	0	0,0	0,0	35,35	0,0	37	0	0	0	6,6	0,0	31,31	0,0	FALSE	FALSE
chr2	76576930	.	C	T	.	PASS	38	1	ref	38	1	CC->CT	.	229	60	0	1.33	0	.	.	8.34	T|intron_variant|MODIFIER|Osbpl6|Osbpl6|transcript|NM_145525.3|protein_coding|15/26|c.1387-82C>T||||||,T|intron_variant|MODIFIER|Osbpl6|Osbpl6|transcript|NM_001290733.1|protein_coding|15/26|c.1363-82C>T||||||,T|intron_variant|MODIFIER|Osbpl6|Osbpl6|transcript|NM_001290734.1|protein_coding|13/24|c.1270-82C>T||||||	.	.	112	0	0	0	0,0	112,114	0,0	0,0	115	0	0	0	0,0	111,111	0,0	4,4	FALSE	FALSE
chr2	76596002	.	C	A	.	PASS	48	1	ref	48	1	CC->AC	.	153	60	0	-2.82	0	.	.	8.39	A|3_prime_UTR_variant|MODIFIER|Osbpl6|Osbpl6|transcript|NM_145525.3|protein_coding|27/27|c.*20C>A|||||20|,A|3_prime_UTR_variant|MODIFIER|Osbpl6|Osbpl6|transcript|NM_001290733.1|protein_coding|27/27|c.*20C>A|||||20|,A|3_prime_UTR_variant|MODIFIER|Osbpl6|Osbpl6|transcript|NM_001290734.1|protein_coding|25/25|c.*20C>A|||||20|	.	.	79	0	0	0	0,0	79,79	0,0	0,0	74	0	0	0	4,4	70,70	0,0	0,0	FALSE	FALSE
chr2	76633488	.	T	C	.	PASS	51	1	ref	51	1	TT->CT	.	121	60	0	-2.63	0	.	.	9.47	C|intron_variant|MODIFIER|Prkra|Prkra|transcript|NM_011871.2|protein_coding|7/7|c.784+45A>G||||||	.	.	57	0	0	0	0,0	0,0	0,0	57,57	64	0	0	0	0,0	4,4	0,0	60,60	FALSE	FALSE
chr2	76636936	.	G	T	.	PASS	51	2	ref	51	2	GG->GT	.	369	60	0	0.14	0	.	.	9.79	T|intron_variant|MODIFIER|Prkra|Prkra|transcript|NM_011871.2|protein_coding|5/7|c.515-47C>A||||||	.	.	163	0	0	0	0,0	0,0	163,163	0,0	205	1	0	0	0,0	0,0	198,200	6,6	FALSE	FALSE
chr2	76647126	.	T	C	.	PASS	79	1	ref	79	1	TT->CT	.	285	60	0	-0.87	0	.	.	10.1	C|splice_region_variant&synonymous_variant|LOW|Prkra|Prkra|transcript|NM_011871.2|protein_coding|2/8|c.234A>G|p.Thr78Thr|372/1554|234/942|78/313||,C|upstream_gene_variant|MODIFIER|Dfnb59|Dfnb59|transcript|NM_001080711.2|protein_coding||c.-3296T>C|||||3147|	.	.	121	1	0	0	0,0	0,0	0,0	120,121	162	1	0	0	0,0	6,6	0,0	155,158	FALSE	FALSE
chr2	76675720	.	G	A	.	PASS	51	1	ref	51	1	GG->AG	.	29	60	0	0	0	.	.	19.59	A|upstream_gene_variant|MODIFIER|Fkbp7|Fkbp7|transcript|NM_010222.2|protein_coding||c.-2706C>T|||||2622|,A|intron_variant|MODIFIER|Plekha3|Plekha3|transcript|NM_031256.3|protein_coding|1/7|c.40+86G>A||||||	.	.	22	0	0	0	0,0	0,0	22,22	0,0	7	0	0	0	4,4	0,0	3,3	0,0	FALSE	FALSE
chr2	76682699	.	C	A	.	PASS	69	1	ref	69	1	CC->AC	.	170	60	0	0.53	0	.	.	11.24	A|intron_variant|MODIFIER|Plekha3|Plekha3|transcript|NM_031256.3|protein_coding|2/7|c.158-31C>A||||||	.	.	68	0	0	0	0,0	68,68	0,0	0,0	102	0	0	0	6,6	96,96	0,0	0,0	FALSE	FALSE
chr2	76682804	.	G	A	.	PASS	74	1	ref	74	1	GG->AG	.	239	60	0	0.6	0	.	.	10.08	A|missense_variant|MODERATE|Plekha3|Plekha3|transcript|NM_031256.3|protein_coding|3/8|c.232G>A|p.Ala78Thr|512/3007|232/894|78/297||	.	.	94	0	0	0	0,0	0,0	94,94	0,0	144	0	0	0	6,6	0,0	138,139	0,0	FALSE	TRUE
chr2	76695425	.	G	A	.	PASS	76	1	ref	76	1	GG->AG	.	316	59.99	0	-0.19	0	.	.	8.92	A|missense_variant|MODERATE|Plekha3|Plekha3|transcript|NM_031256.3|protein_coding|8/8|c.817G>A|p.Ala273Thr|1097/3007|817/894|273/297||	.	.	121	0	0	0	0,0	0,0	121,123	0,0	193	2	0	0	6,6	0,0	185,187	0,0	FALSE	TRUE
chr2	76708313	.	A	G	.	PASS	42	1	ref	42	1	AA->AG	.	597	60	0	1.16	0	.	.	7.41	G|splice_region_variant&synonymous_variant|LOW|Ttn|Ttn|transcript|NM_011652.3|protein_coding|309/313|c.98802T>C|p.Ala32934Ala|99025/101674|98802/100404|32934/33467||,G|splice_region_variant&synonymous_variant|LOW|Ttn|Ttn|transcript|NM_028004.2|protein_coding|188/192|c.79059T>C|p.Ala26353Ala|79282/81931|79059/80661|26353/26886||	.	.	293	1	0	0	291,293	0,0	0,0	1,1	301	0	0	0	295,297	0,0	6,6	0,0	FALSE	FALSE
chr2	76709810	.	C	T	.	PASS	33	1	ref	33	1	CC->CT	.	296	60	0	2.22	0	.	.	7.87	T|synonymous_variant|LOW|Ttn|Ttn|transcript|NM_011652.3|protein_coding|307/313|c.97593G>A|p.Leu32531Leu|97816/101674|97593/100404|32531/33467||,T|synonymous_variant|LOW|Ttn|Ttn|transcript|NM_028004.2|protein_coding|186/192|c.77850G>A|p.Leu25950Leu|78073/81931|77850/80661|25950/26886||	.	.	158	0	0	0	0,0	158,159	0,0	0,0	136	0	0	0	0,0	132,133	0,0	4,4	FALSE	FALSE
chr2	76710372	.	T	C	.	PASS	40	1	ref	40	1	TT->CT	.	201	60	0	-1.59	0	.	.	8.14	C|missense_variant|MODERATE|Ttn|Ttn|transcript|NM_011652.3|protein_coding|307/313|c.97031A>G|p.Glu32344Gly|97254/101674|97031/100404|32344/33467||,C|missense_variant|MODERATE|Ttn|Ttn|transcript|NM_028004.2|protein_coding|186/192|c.77288A>G|p.Glu25763Gly|77511/81931|77288/80661|25763/26886||	.	.	96	0	0	0	0,0	0,0	0,0	96,96	105	1	0	0	0,0	4,4	0,0	100,101	FALSE	TRUE
chr2	76714322	.	C	T	.	PASS	55	1	ref	55	1	CC->CT	.	112	60	0	-1.62	0	.	.	14.45	T|splice_region_variant&intron_variant|LOW|Ttn|Ttn|transcript|NM_011652.3|protein_coding|306/312|c.93190+7G>A||||||,T|splice_region_variant&intron_variant|LOW|Ttn|Ttn|transcript|NM_028004.2|protein_coding|185/191|c.73447+7G>A||||||	.	.	59	0	0	0	0,0	59,59	0,0	0,0	53	0	0	0	0,0	49,49	0,0	4,4	FALSE	FALSE
chr2	76717915	.	T	G	.	PASS	77	1	ref	77	1	TT->GT	.	406	60	0	-0.68	0	.	.	10.1	G|synonymous_variant|LOW|Ttn|Ttn|transcript|NM_011652.3|protein_coding|301/313|c.90804A>C|p.Ile30268Ile|91027/101674|90804/100404|30268/33467||,G|synonymous_variant|LOW|Ttn|Ttn|transcript|NM_028004.2|protein_coding|180/192|c.71061A>C|p.Ile23687Ile|71284/81931|71061/80661|23687/26886||	.	.	209	0	0	0	0,0	0,0	0,0	209,209	197	0	0	0	0,0	0,0	6,6	191,191	FALSE	FALSE
chr2	76721558	.	G	A	.	PASS	59	2	ref	59	2	GG->AG	.	360	60	0	-3.5	0	.	.	8.98	A|intron_variant|MODIFIER|Ttn|Ttn|transcript|NM_011652.3|protein_coding|294/312|c.88453+43C>T||||||,A|intron_variant|MODIFIER|Ttn|Ttn|transcript|NM_028004.2|protein_coding|173/191|c.68710+43C>T||||||	.	.	192	0	0	0	0,0	0,0	192,193	0,0	166	0	0	0	6,6	0,0	160,161	0,0	FALSE	FALSE
chr2	76721830	.	G	A	.	PASS	59	2	ref	59	2	GG->AG	.	279	60	0	0.82	0	.	.	10.1	A|synonymous_variant|LOW|Ttn|Ttn|transcript|NM_011652.3|protein_coding|294/313|c.88224C>T|p.Pro29408Pro|88447/101674|88224/100404|29408/33467||,A|synonymous_variant|LOW|Ttn|Ttn|transcript|NM_028004.2|protein_coding|173/192|c.68481C>T|p.Pro22827Pro|68704/81931|68481/80661|22827/26886||	.	.	133	1	0	0	0,0	0,0	132,133	0,0	144	0	0	0	3,3	2,2	139,141	0,0	FALSE	FALSE
chr2	76727214	.	G	A	.	PASS	53	1	ref	53	1	GG->AG	.	116	60	0	-0.18	0	.	.	12.67	A|synonymous_variant|LOW|Ttn|Ttn|transcript|NM_011652.3|protein_coding|287/313|c.84297C>T|p.Val28099Val|84520/101674|84297/100404|28099/33467||,A|synonymous_variant|LOW|Ttn|Ttn|transcript|NM_028004.2|protein_coding|166/192|c.64554C>T|p.Val21518Val|64777/81931|64554/80661|21518/26886||	.	.	58	0	0	0	0,0	0,0	58,58	0,0	58	0	0	0	4,4	0,0	54,54	0,0	FALSE	FALSE
chr2	76728510	.	C	A	.	PASS	38	1	ref	38	1	CC->AC	.	183	60	0	-0.05	0	.	.	7.72	A|missense_variant|MODERATE|Ttn|Ttn|transcript|NM_011652.3|protein_coding|285/313|c.83788G>T|p.Val27930Leu|84011/101674|83788/100404|27930/33467||,A|missense_variant|MODERATE|Ttn|Ttn|transcript|NM_028004.2|protein_coding|164/192|c.64045G>T|p.Val21349Leu|64268/81931|64045/80661|21349/26886||	.	.	69	0	0	0	0,0	69,70	0,0	0,0	113	1	0	0	4,4	108,109	0,0	0,0	FALSE	TRUE
chr2	76730676	.	T	C	.	PASS	76	2	ref	76	2	TT->CT	.	448	60	0	2.3	0	.	.	9.95	C|missense_variant|MODERATE|Ttn|Ttn|transcript|NM_011652.3|protein_coding|284/313|c.82142A>G|p.Asp27381Gly|82365/101674|82142/100404|27381/33467||,C|missense_variant|MODERATE|Ttn|Ttn|transcript|NM_028004.2|protein_coding|163/192|c.62399A>G|p.Asp20800Gly|62622/81931|62399/80661|20800/26886||	.	.	247	0	0	0	0,0	0,0	0,0	247,247	198	0	0	0	0,0	6,6	0,0	192,195	FALSE	TRUE
chr2	76734195	.	C	T	.	PASS	74	1	ref	74	1	CC->CT	.	241	60	0	1.04	0	.	.	10.08	T|missense_variant|MODERATE|Ttn|Ttn|transcript|NM_011652.3|protein_coding|278/313|c.80359G>A|p.Val26787Met|80582/101674|80359/100404|26787/33467||,T|missense_variant|MODERATE|Ttn|Ttn|transcript|NM_028004.2|protein_coding|157/192|c.60616G>A|p.Val20206Met|60839/81931|60616/80661|20206/26886||	.	.	93	0	0	0	0,0	93,94	0,0	0,0	147	0	0	0	0,0	141,141	0,0	6,6	FALSE	TRUE
chr2	76734259	.	C	A	.	PASS	77	1	ref	77	1	CC->AC	.	233	60	0	-1.77	0	.	.	9.98	A|missense_variant|MODERATE|Ttn|Ttn|transcript|NM_011652.3|protein_coding|278/313|c.80295G>T|p.Met26765Ile|80518/101674|80295/100404|26765/33467||,A|missense_variant|MODERATE|Ttn|Ttn|transcript|NM_028004.2|protein_coding|157/192|c.60552G>T|p.Met20184Ile|60775/81931|60552/80661|20184/26886||	.	.	107	0	0	0	0,0	107,108	0,0	0,0	125	0	0	0	6,6	119,119	0,0	0,0	FALSE	TRUE
chr2	76743525	.	C	T	.	PASS	80	2	ref	80	2	CC->CT	.	389	60	0	0.23	0	.	.	10.1	T|missense_variant|MODERATE|Ttn|Ttn|transcript|NM_011652.3|protein_coding|275/313|c.71785G>A|p.Asp23929Asn|72008/101674|71785/100404|23929/33467||,T|missense_variant|MODERATE|Ttn|Ttn|transcript|NM_028004.2|protein_coding|154/192|c.52042G>A|p.Asp17348Asn|52265/81931|52042/80661|17348/26886||	.	.	201	0	0	0	0,0	201,204	0,0	0,0	181	0	0	0	0,0	175,179	0,0	6,6	FALSE	TRUE
chr2	76743880	.	A	G	.	PASS	33	1	ref	33	1	AA->AG	.	285	60	0	0.77	0	.	.	8.23	G|synonymous_variant|LOW|Ttn|Ttn|transcript|NM_011652.3|protein_coding|275/313|c.71430T>C|p.Thr23810Thr|71653/101674|71430/100404|23810/33467||,G|synonymous_variant|LOW|Ttn|Ttn|transcript|NM_028004.2|protein_coding|154/192|c.51687T>C|p.Thr17229Thr|51910/81931|51687/80661|17229/26886||	.	.	147	0	0	0	147,148	0,0	0,0	0,0	137	0	0	0	133,133	0,0	4,4	0,0	FALSE	FALSE
chr2	76744847	.	T	C	.	PASS	30	1	ref	30	1	TT->CT	.	319	60	0	1.98	0	.	.	7.33	C|missense_variant|MODERATE|Ttn|Ttn|transcript|NM_011652.3|protein_coding|275/313|c.70463A>G|p.Glu23488Gly|70686/101674|70463/100404|23488/33467||,C|missense_variant|MODERATE|Ttn|Ttn|transcript|NM_028004.2|protein_coding|154/192|c.50720A>G|p.Glu16907Gly|50943/81931|50720/80661|16907/26886||	.	.	173	1	0	0	0,0	0,0	0,0	172,173	146	0	0	0	0,0	4,4	0,0	142,142	FALSE	TRUE
chr2	76747818	.	C	T	.	PASS	78	1	ref	78	1	CC->CT	.	381	60	0	0.22	0	.	.	10.1	T|missense_variant|MODERATE|Ttn|Ttn|transcript|NM_011652.3|protein_coding|275/313|c.67492G>A|p.Val22498Met|67715/101674|67492/100404|22498/33467||,T|missense_variant|MODERATE|Ttn|Ttn|transcript|NM_028004.2|protein_coding|154/192|c.47749G>A|p.Val15917Met|47972/81931|47749/80661|15917/26886||	.	.	189	0	0	0	0,0	189,189	0,0	0,0	192	0	0	0	0,0	186,186	0,0	6,6	FALSE	TRUE
chr2	76748290	.	T	C	.	PASS	76	1	ref	76	1	TT->CT	.	253	60	0	1.79	0	.	.	10.1	C|synonymous_variant|LOW|Ttn|Ttn|transcript|NM_011652.3|protein_coding|275/313|c.67020A>G|p.Arg22340Arg|67243/101674|67020/100404|22340/33467||,C|synonymous_variant|LOW|Ttn|Ttn|transcript|NM_028004.2|protein_coding|154/192|c.47277A>G|p.Arg15759Arg|47500/81931|47277/80661|15759/26886||	.	.	104	0	0	0	0,0	0,0	0,0	104,106	147	0	0	0	0,0	6,6	0,0	141,141	FALSE	FALSE
chr2	76749142	.	G	A	.	PASS	40	2	ref	40	2	GG->AG	.	199	60	0	0.98	0	.	.	8.33	A|synonymous_variant|LOW|Ttn|Ttn|transcript|NM_011652.3|protein_coding|275/313|c.66168C>T|p.Asp22056Asp|66391/101674|66168/100404|22056/33467||,A|synonymous_variant|LOW|Ttn|Ttn|transcript|NM_028004.2|protein_coding|154/192|c.46425C>T|p.Asp15475Asp|46648/81931|46425/80661|15475/26886||	.	.	96	0	0	0	0,0	0,0	96,96	0,0	102	0	0	0	4,4	0,0	98,99	0,0	FALSE	FALSE
chr2	76749720	.	G	T	.	PASS	52	2	ref	52	2	GG->GT	.	135	60	0	-1.31	0	.	.	12.54	T|missense_variant|MODERATE|Ttn|Ttn|transcript|NM_011652.3|protein_coding|275/313|c.65590C>A|p.Leu21864Ile|65813/101674|65590/100404|21864/33467||,T|missense_variant|MODERATE|Ttn|Ttn|transcript|NM_028004.2|protein_coding|154/192|c.45847C>A|p.Leu15283Ile|46070/81931|45847/80661|15283/26886||	.	.	75	0	0	0	0,0	0,0	75,75	0,0	57	0	0	0	0,0	0,0	53,56	4,4	FALSE	TRUE
chr2	76749893	.	C	A	.	PASS	72	1	ref	72	1	CC->AC	.	191	60	0	0.44	0	.	.	11.12	A|missense_variant|MODERATE|Ttn|Ttn|transcript|NM_011652.3|protein_coding|275/313|c.65417G>T|p.Arg21806Leu|65640/101674|65417/100404|21806/33467||,A|missense_variant|MODERATE|Ttn|Ttn|transcript|NM_028004.2|protein_coding|154/192|c.45674G>T|p.Arg15225Leu|45897/81931|45674/80661|15225/26886||	.	.	83	0	0	0	0,0	83,83	0,0	0,0	108	0	0	0	6,6	102,102	0,0	0,0	FALSE	TRUE
chr2	76750227	.	A	G	.	PASS	37	2	ref	37	2	AA->AG	.	275	60	0	1.65	0	.	.	8.06	G|missense_variant|MODERATE|Ttn|Ttn|transcript|NM_011652.3|protein_coding|275/313|c.65083T>C|p.Tyr21695His|65306/101674|65083/100404|21695/33467||,G|missense_variant|MODERATE|Ttn|Ttn|transcript|NM_028004.2|protein_coding|154/192|c.45340T>C|p.Tyr15114His|45563/81931|45340/80661|15114/26886||	.	.	157	0	0	0	157,159	0,0	0,0	0,0	116	2	0	0	110,112	0,0	4,4	0,0	FALSE	TRUE
chr2	76751041	.	A	T	.	PASS	32	1	ref	32	1	AA->AT	.	287	60	0	-2.09	0	.	.	7.93	T|synonymous_variant|LOW|Ttn|Ttn|transcript|NM_011652.3|protein_coding|275/313|c.64269T>A|p.Pro21423Pro|64492/101674|64269/100404|21423/33467||,T|synonymous_variant|LOW|Ttn|Ttn|transcript|NM_028004.2|protein_coding|154/192|c.44526T>A|p.Pro14842Pro|44749/81931|44526/80661|14842/26886||	.	.	147	2	0	0	145,147	0,0	0,0	0,0	140	0	0	0	136,136	0,0	0,0	4,4	FALSE	FALSE
chr2	76751050	.	C	A	.	PASS	84	1	ref	84	1	CC->AC	.	284	60	0	3.52	0	.	.	9.7	A|missense_variant|MODERATE|Ttn|Ttn|transcript|NM_011652.3|protein_coding|275/313|c.64260G>T|p.Trp21420Cys|64483/101674|64260/100404|21420/33467||,A|missense_variant|MODERATE|Ttn|Ttn|transcript|NM_028004.2|protein_coding|154/192|c.44517G>T|p.Trp14839Cys|44740/81931|44517/80661|14839/26886||	.	.	147	2	0	0	0,0	145,147	0,0	0,0	137	0	0	0	6,6	131,131	0,0	0,0	FALSE	TRUE
chr2	76751831	.	G	A	.	PASS	53	1	ref	53	1	GG->AG	.	564	60	0	0.56	0	.	.	9.88	A|missense_variant|MODERATE|Ttn|Ttn|transcript|NM_011652.3|protein_coding|275/313|c.63479C>T|p.Thr21160Ile|63702/101674|63479/100404|21160/33467||,A|missense_variant|MODERATE|Ttn|Ttn|transcript|NM_028004.2|protein_coding|154/192|c.43736C>T|p.Thr14579Ile|43959/81931|43736/80661|14579/26886||	.	.	257	0	0	0	0,0	0,0	257,257	0,0	307	1	0	0	6,6	0,0	300,300	0,1	FALSE	TRUE
chr2	76751877	.	C	T	.	PASS	554	1	ref	3070	1	CC->CT	.	460	60	0	-1.46	0	.	.	19.73	T|missense_variant|MODERATE|Ttn|Ttn|transcript|NM_011652.3|protein_coding|275/313|c.63433G>A|p.Gly21145Arg|63656/101674|63433/100404|21145/33467||,T|missense_variant|MODERATE|Ttn|Ttn|transcript|NM_028004.2|protein_coding|154/192|c.43690G>A|p.Gly14564Arg|43913/81931|43690/80661|14564/26886||	.	.	211	0	0	0	0,0	211,211	0,0	0,0	249	1	0	0	0,1	105,105	0,0	143,143	FALSE	TRUE
chr2	76752601	.	A	G	.	PASS	35	1	ref	35	1	AA->AG	.	296	60	0	1.6	0	.	.	8.06	G|synonymous_variant|LOW|Ttn|Ttn|transcript|NM_011652.3|protein_coding|275/313|c.62709T>C|p.Val20903Val|62932/101674|62709/100404|20903/33467||,G|synonymous_variant|LOW|Ttn|Ttn|transcript|NM_028004.2|protein_coding|154/192|c.42966T>C|p.Val14322Val|43189/81931|42966/80661|14322/26886||	.	.	169	0	0	0	169,169	0,0	0,0	0,0	125	0	0	0	121,123	0,0	4,4	0,0	FALSE	FALSE
chr2	76753008	.	C	T	.	PASS	77	1	ref	77	1	CC->CT	.	215	60	0	-0.1	0	.	.	11.12	T|missense_variant|MODERATE|Ttn|Ttn|transcript|NM_011652.3|protein_coding|275/313|c.62302G>A|p.Gly20768Arg|62525/101674|62302/100404|20768/33467||,T|missense_variant|MODERATE|Ttn|Ttn|transcript|NM_028004.2|protein_coding|154/192|c.42559G>A|p.Gly14187Arg|42782/81931|42559/80661|14187/26886||	.	.	108	0	0	0	0,0	108,108	0,0	0,0	107	0	0	0	0,0	101,101	0,0	6,6	FALSE	TRUE
chr2	76753140	.	C	T	.	PASS	51	1	ref	51	1	CC->CT	.	133	60	0	-2.24	0	.	.	10.76	T|missense_variant|MODERATE|Ttn|Ttn|transcript|NM_011652.3|protein_coding|275/313|c.62170G>A|p.Val20724Ile|62393/101674|62170/100404|20724/33467||,T|missense_variant|MODERATE|Ttn|Ttn|transcript|NM_028004.2|protein_coding|154/192|c.42427G>A|p.Val14143Ile|42650/81931|42427/80661|14143/26886||	.	.	68	0	0	0	0,0	68,68	0,0	0,0	65	0	0	0	0,0	61,61	0,0	4,4	FALSE	TRUE
chr2	76756710	.	T	C	.	PASS	31	2	ref	31	2	TT->CT	.	256	60	0	2.09	0	.	.	7.02	C|missense_variant|MODERATE|Ttn|Ttn|transcript|NM_011652.3|protein_coding|267/313|c.59704A>G|p.Arg19902Gly|59927/101674|59704/100404|19902/33467||,C|missense_variant|MODERATE|Ttn|Ttn|transcript|NM_028004.2|protein_coding|146/192|c.39961A>G|p.Arg13321Gly|40184/81931|39961/80661|13321/26886||	.	.	114	0	0	0	0,0	0,0	0,0	114,114	142	1	0	0	0,0	4,4	0,0	137,138	FALSE	TRUE
chr2	76757200	.	C	A	.	PASS	76	1	ref	76	1	CC->AC	.	420	60	0	3.36	0	.	.	9.44	A|missense_variant|MODERATE|Ttn|Ttn|transcript|NM_011652.3|protein_coding|266/313|c.59310G>T|p.Trp19770Cys|59533/101674|59310/100404|19770/33467||,A|missense_variant|MODERATE|Ttn|Ttn|transcript|NM_028004.2|protein_coding|145/192|c.39567G>T|p.Trp13189Cys|39790/81931|39567/80661|13189/26886||	.	.	220	0	0	0	0,0	219,219	1,1	0,0	200	2	0	0	6,6	192,194	0,0	0,0	FALSE	TRUE
chr2	76757227	.	T	G	.	PASS	71	1	ref	71	1	TT->GT	.	434	60	0	0.78	0	.	.	9.72	G|missense_variant|MODERATE|Ttn|Ttn|transcript|NM_011652.3|protein_coding|266/313|c.59283A>C|p.Lys19761Asn|59506/101674|59283/100404|19761/33467||,G|missense_variant|MODERATE|Ttn|Ttn|transcript|NM_028004.2|protein_coding|145/192|c.39540A>C|p.Lys13180Asn|39763/81931|39540/80661|13180/26886||	.	.	224	0	0	0	0,0	1,1	0,0	223,223	210	1	0	0	0,0	0,0	6,6	203,204	FALSE	TRUE
chr2	76758821	.	C	A	.	PASS	33	2	ref	33	2	CC->AC	.	269	60	0	-0.08	0	.	.	8.23	A|stop_gained|HIGH|Ttn|Ttn|transcript|NM_011652.3|protein_coding|264/313|c.58759G>T|p.Glu19587*|58982/101674|58759/100404|19587/33467||,A|stop_gained|HIGH|Ttn|Ttn|transcript|NM_028004.2|protein_coding|143/192|c.39016G>T|p.Glu13006*|39239/81931|39016/80661|13006/26886||	(Ttn|Ttn|2|1.00)	(Ttn|Ttn|2|1.00)	136	0	0	0	0,0	136,136	0,0	0,0	130	0	0	0	4,4	126,129	0,0	0,0	TRUE	FALSE
chr2	76761123	.	G	A	.	PASS	84	1	ref	84	1	GG->AG	.	223	60	0	0.05	0	.	.	12.44	A|synonymous_variant|LOW|Ttn|Ttn|transcript|NM_011652.3|protein_coding|261/313|c.57963C>T|p.Ser19321Ser|58186/101674|57963/100404|19321/33467||,A|synonymous_variant|LOW|Ttn|Ttn|transcript|NM_028004.2|protein_coding|140/192|c.38220C>T|p.Ser12740Ser|38443/81931|38220/80661|12740/26886||	.	.	130	0	0	0	0,0	0,0	130,130	0,0	92	0	0	0	6,6	0,0	86,87	0,0	FALSE	FALSE
chr2	76763463	.	G	A	.	PASS	40	1	ref	40	1	GG->AG	.	130	60	0	-1.46	0	.	.	8.91	A|missense_variant|MODERATE|Ttn|Ttn|transcript|NM_011652.3|protein_coding|257/313|c.56594C>T|p.Pro18865Leu|56817/101674|56594/100404|18865/33467||,A|missense_variant|MODERATE|Ttn|Ttn|transcript|NM_028004.2|protein_coding|136/192|c.36851C>T|p.Pro12284Leu|37074/81931|36851/80661|12284/26886||	.	.	69	0	0	0	0,0	0,0	69,69	0,0	61	0	0	0	4,4	0,0	57,57	0,0	FALSE	TRUE
chr2	76763767	.	G	C	.	PASS	59	1	ref	59	1	GG->CG	.	95	60	0	-2.65	0	.	.	14.24	C|intron_variant|MODIFIER|Ttn|Ttn|transcript|NM_011652.3|protein_coding|256/312|c.56518+80C>G||||||,C|intron_variant|MODIFIER|Ttn|Ttn|transcript|NM_028004.2|protein_coding|135/191|c.36775+80C>G||||||	.	.	51	0	0	0	0,0	0,0	51,51	0,0	44	0	0	0	0,0	4,4	40,40	0,0	FALSE	FALSE
chr2	76765025	.	C	T	.	PASS	55	1	ref	55	1	CC->CT	.	112	60	0	-0.31	0	.	.	14.45	T|intron_variant|MODIFIER|Ttn|Ttn|transcript|NM_011652.3|protein_coding|253/312|c.55613-71G>A||||||,T|intron_variant|MODIFIER|Ttn|Ttn|transcript|NM_028004.2|protein_coding|132/191|c.35870-71G>A||||||	.	.	58	0	0	0	0,0	58,58	0,0	0,0	52	0	0	0	0,0	48,50	0,0	4,4	FALSE	FALSE
chr2	76765740	.	T	C	.	PASS	35	2	ref	35	2	TT->CT	.	278	60	0	2.11	0	.	.	7.87	C|synonymous_variant|LOW|Ttn|Ttn|transcript|NM_011652.3|protein_coding|253/313|c.55590A>G|p.Pro18530Pro|55813/101674|55590/100404|18530/33467||,C|synonymous_variant|LOW|Ttn|Ttn|transcript|NM_028004.2|protein_coding|132/192|c.35847A>G|p.Pro11949Pro|36070/81931|35847/80661|11949/26886||	.	.	154	0	0	0	0,0	0,0	0,0	154,154	122	0	0	0	0,0	4,4	0,0	118,120	FALSE	FALSE
chr2	76770483	.	C	A	.	PASS	131	1	ref	131	1	CC->AC	.	776	60	0	-0.01	0	.	.	10.1	A|stop_gained|HIGH|Ttn|Ttn|transcript|NM_011652.3|protein_coding|248/313|c.51316G>T|p.Glu17106*|51539/101674|51316/100404|17106/33467||,A|stop_gained|HIGH|Ttn|Ttn|transcript|NM_028004.2|protein_coding|127/192|c.31573G>T|p.Glu10525*|31796/81931|31573/80661|10525/26886||	(Ttn|Ttn|2|1.00)	(Ttn|Ttn|2|1.00)	426	0	0	0	0,0	426,429	0,0	0,0	347	1	0	0	9,9	337,338	0,0	0,0	TRUE	FALSE
chr2	76776017	.	T	C	.	PASS	78	2	ref	78	2	TT->CT	.	363	60	0	-0.43	0	.	.	10.1	C|synonymous_variant|LOW|Ttn|Ttn|transcript|NM_011652.3|protein_coding|240/313|c.49209A>G|p.Ser16403Ser|49432/101674|49209/100404|16403/33467||,C|synonymous_variant|LOW|Ttn|Ttn|transcript|NM_028004.2|protein_coding|119/192|c.29466A>G|p.Ser9822Ser|29689/81931|29466/80661|9822/26886||	.	.	173	0	0	0	0,0	0,0	0,0	173,173	189	0	0	0	0,0	6,6	0,0	183,184	FALSE	FALSE
chr2	76776658	.	C	A	.	PASS	64	1	ref	64	1	CC->AC	.	415	60	0	2.76	0	.	.	9.95	A|intron_variant|MODIFIER|Ttn|Ttn|transcript|NM_011652.3|protein_coding|238/312|c.48772+10G>T||||||,A|intron_variant|MODIFIER|Ttn|Ttn|transcript|NM_028004.2|protein_coding|117/191|c.29029+10G>T||||||	.	.	214	0	0	0	0,0	214,215	0,0	0,0	200	0	0	0	6,6	194,194	0,0	0,0	FALSE	FALSE
chr2	76779355	.	C	A	.	PASS	43	1	ref	43	1	CC->AC	.	204	60	0	-1.95	0	.	.	8.21	A|missense_variant|MODERATE|Ttn|Ttn|transcript|NM_011652.3|protein_coding|232/313|c.47468G>T|p.Arg15823Ile|47691/101674|47468/100404|15823/33467||,A|missense_variant|MODERATE|Ttn|Ttn|transcript|NM_028004.2|protein_coding|111/192|c.27725G>T|p.Arg9242Ile|27948/81931|27725/80661|9242/26886||	.	.	112	0	0	0	0,0	112,112	0,0	0,0	92	0	0	0	4,4	88,88	0,0	0,0	FALSE	TRUE
chr2	76785756	.	C	A	.	PASS	96	1	ref	96	1	CC->AC	.	455	60	0	0.12	0	.	.	10.1	A|synonymous_variant|LOW|Ttn|Ttn|transcript|NM_011652.3|protein_coding|223/313|c.44604G>T|p.Pro14868Pro|44827/101674|44604/100404|14868/33467||,A|synonymous_variant|LOW|Ttn|Ttn|transcript|NM_028004.2|protein_coding|102/192|c.24861G>T|p.Pro8287Pro|25084/81931|24861/80661|8287/26886||	.	.	193	0	0	0	0,0	193,195	0,0	0,0	260	1	0	0	8,8	251,252	0,0	0,0	FALSE	FALSE
chr2	76786224	.	G	A	.	PASS	34	1	ref	34	1	GG->AG	.	261	60	0	-1.03	0	.	.	8.23	A|missense_variant|MODERATE|Ttn|Ttn|transcript|NM_011652.3|protein_coding|222/313|c.44446C>T|p.Arg14816Trp|44669/101674|44446/100404|14816/33467||,A|missense_variant|MODERATE|Ttn|Ttn|transcript|NM_028004.2|protein_coding|101/192|c.24703C>T|p.Arg8235Trp|24926/81931|24703/80661|8235/26886||	.	.	131	0	0	0	0,0	0,0	131,131	0,0	129	0	0	0	4,4	0,0	125,126	0,0	FALSE	TRUE
chr2	76788147	.	T	C	.	PASS	29	2	ref	29	2	TT->CT	.	265	60	0	0.83	0	.	.	7.11	C|synonymous_variant|LOW|Ttn|Ttn|transcript|NM_011652.3|protein_coding|219/313|c.43554A>G|p.Lys14518Lys|43777/101674|43554/100404|14518/33467||,C|synonymous_variant|LOW|Ttn|Ttn|transcript|NM_028004.2|protein_coding|98/192|c.23811A>G|p.Lys7937Lys|24034/81931|23811/80661|7937/26886||	.	.	114	0	0	0	0,0	0,0	0,0	114,114	151	1	0	0	0,0	4,4	0,0	146,147	FALSE	FALSE
chr2	76789467	.	T	C	.	PASS	31	1	ref	31	1	TT->CT	.	328	60	0	-0.33	0	.	.	7.65	C|missense_variant|MODERATE|Ttn|Ttn|transcript|NM_011652.3|protein_coding|215/313|c.42618A>G|p.Ile14206Met|42841/101674|42618/100404|14206/33467||,C|missense_variant|MODERATE|Ttn|Ttn|transcript|NM_028004.2|protein_coding|94/192|c.22875A>G|p.Ile7625Met|23098/81931|22875/80661|7625/26886||	.	.	179	0	0	0	0,0	0,0	0,0	179,182	146	1	0	0	0,0	4,4	0,1	141,141	FALSE	TRUE
chr2	76789551	.	G	A	.	PASS	87	1	ref	87	1	GG->AG	.	299	60	0	1.41	0	.	.	10.1	A|synonymous_variant|LOW|Ttn|Ttn|transcript|NM_011652.3|protein_coding|215/313|c.42534C>T|p.Thr14178Thr|42757/101674|42534/100404|14178/33467||,A|synonymous_variant|LOW|Ttn|Ttn|transcript|NM_028004.2|protein_coding|94/192|c.22791C>T|p.Thr7597Thr|23014/81931|22791/80661|7597/26886||	.	.	161	0	0	0	0,0	0,0	161,161	0,0	138	0	0	0	6,6	0,0	132,132	0,0	FALSE	FALSE
chr2	76790333	.	T	C	.	PASS	42	1	ref	42	1	TT->CT	.	753	60	0	-0.72	0	.	.	8.52	C|synonymous_variant|LOW|Ttn|Ttn|transcript|NM_011652.3|protein_coding|213/313|c.42009A>G|p.Glu14003Glu|42232/101674|42009/100404|14003/33467||,C|synonymous_variant|LOW|Ttn|Ttn|transcript|NM_028004.2|protein_coding|92/192|c.22266A>G|p.Glu7422Glu|22489/81931|22266/80661|7422/26886||	.	.	395	0	0	0	0,0	0,0	0,0	395,398	353	0	0	0	0,0	6,6	0,0	347,349	FALSE	FALSE
chr2	76790357	.	C	T	.	PASS	47	1	ref	47	1	CC->CT	.	704	60	0	-1.05	0	.	.	7.45	T|synonymous_variant|LOW|Ttn|Ttn|transcript|NM_011652.3|protein_coding|213/313|c.41985G>A|p.Lys13995Lys|42208/101674|41985/100404|13995/33467||,T|synonymous_variant|LOW|Ttn|Ttn|transcript|NM_028004.2|protein_coding|92/192|c.22242G>A|p.Lys7414Lys|22465/81931|22242/80661|7414/26886||	.	.	368	0	0	0	2,2	366,369	0,0	0,0	331	0	0	0	0,0	325,327	0,0	6,6	FALSE	FALSE
chr2	76791095	.	T	C	.	PASS	79	2	ref	79	2	TT->CT	.	409	60	0	1.13	0	.	.	10.1	C|missense_variant|MODERATE|Ttn|Ttn|transcript|NM_011652.3|protein_coding|211/313|c.41762A>G|p.Tyr13921Cys|41985/101674|41762/100404|13921/33467||,C|missense_variant|MODERATE|Ttn|Ttn|transcript|NM_028004.2|protein_coding|90/192|c.22019A>G|p.Tyr7340Cys|22242/81931|22019/80661|7340/26886||	.	.	220	0	0	0	0,0	0,0	0,0	220,220	188	5	0	0	0,0	6,6	0,0	177,183	FALSE	TRUE
chr2	76791150	.	C	T	.	PASS	63	1	ref	63	1	CC->CT	.	537	60	0	-1.5	0	.	.	10.1	T|missense_variant|MODERATE|Ttn|Ttn|transcript|NM_011652.3|protein_coding|211/313|c.41707G>A|p.Glu13903Lys|41930/101674|41707/100404|13903/33467||,T|missense_variant|MODERATE|Ttn|Ttn|transcript|NM_028004.2|protein_coding|90/192|c.21964G>A|p.Glu7322Lys|22187/81931|21964/80661|7322/26886||	.	.	275	0	0	0	0,0	275,275	0,0	0,0	261	1	0	0	0,0	254,256	0,0	6,6	FALSE	TRUE
chr2	76791941	.	C	G	.	PASS	29	1	ref	29	1	CC->CG	.	299	60	0	0.24	0	.	.	7.78	G|missense_variant|MODERATE|Ttn|Ttn|transcript|NM_011652.3|protein_coding|209/313|c.41108G>C|p.Arg13703Pro|41331/101674|41108/100404|13703/33467||,G|missense_variant|MODERATE|Ttn|Ttn|transcript|NM_028004.2|protein_coding|88/192|c.21365G>C|p.Arg7122Pro|21588/81931|21365/80661|7122/26886||	.	.	148	1	0	0	0,0	147,148	0,0	0,0	151	0	0	0	0,0	147,147	4,4	0,0	FALSE	TRUE
chr2	76795930	.	G	A	.	PASS	30	2	ref	30	2	GG->AG	.	319	60	0	0.69	0	.	.	7.65	A|synonymous_variant|LOW|Ttn|Ttn|transcript|NM_011652.3|protein_coding|201/313|c.39642C>T|p.Gly13214Gly|39865/101674|39642/100404|13214/33467||,A|synonymous_variant|LOW|Ttn|Ttn|transcript|NM_028004.2|protein_coding|80/192|c.19899C>T|p.Gly6633Gly|20122/81931|19899/80661|6633/26886||	.	.	171	1	0	0	0,0	0,0	170,172	0,0	146	1	0	0	4,4	0,0	141,143	0,0	FALSE	FALSE
chr2	76798002	.	G	A	.	PASS	35	1	ref	35	1	GG->AG	.	251	60	0	0.1	0	.	.	8.21	A|synonymous_variant|LOW|Ttn|Ttn|transcript|NM_011652.3|protein_coding|197/313|c.38575C>T|p.Leu12859Leu|38798/101674|38575/100404|12859/33467||,A|synonymous_variant|LOW|Ttn|Ttn|transcript|NM_028004.2|protein_coding|76/192|c.18832C>T|p.Leu6278Leu|19055/81931|18832/80661|6278/26886||	.	.	122	0	0	0	0,0	0,0	122,124	0,0	127	0	0	0	4,4	0,0	123,123	0,0	FALSE	FALSE
chr2	76800394	.	C	A	.	PASS	29	1	ref	29	1	CC->AC	.	82	60	0	-1.5	0	.	.	7.53	A|intron_variant|MODIFIER|Ttn|Ttn|transcript|NM_011652.3|protein_coding|192/312|c.37338+89G>T||||||,A|intron_variant|MODIFIER|Ttn|Ttn|transcript|NM_028004.2|protein_coding|71/191|c.17595+89G>T||||||	.	.	41	0	0	0	0,0	41,41	0,0	0,0	41	0	0	0	3,3	38,38	0,0	0,0	FALSE	FALSE
chr2	76800510	.	C	A	.	PASS	30	2	ref	30	2	CC->AC	.	283	60	0	-0.3	0	.	.	7.78	A|missense_variant|MODERATE|Ttn|Ttn|transcript|NM_011652.3|protein_coding|192/313|c.37311G>T|p.Glu12437Asp|37534/101674|37311/100404|12437/33467||,A|missense_variant|MODERATE|Ttn|Ttn|transcript|NM_028004.2|protein_coding|71/192|c.17568G>T|p.Glu5856Asp|17791/81931|17568/80661|5856/26886||	.	.	136	1	0	0	0,0	135,137	0,0	0,0	145	0	0	0	4,4	141,142	0,0	0,0	FALSE	TRUE
chr2	76808065	.	C	T	.	PASS	72	2	ref	72	2	CC->CT	.	537	60	0	0.95	0	.	.	8.73	T|missense_variant|MODERATE|Ttn|Ttn|transcript|NM_011652.3|protein_coding|188/313|c.36632G>A|p.Cys12211Tyr|36855/101674|36632/100404|12211/33467||,T|missense_variant|MODERATE|Ttn|Ttn|transcript|NM_028004.2|protein_coding|67/192|c.16889G>A|p.Cys5630Tyr|17112/81931|16889/80661|5630/26886||	.	.	276	1	0	0	1,1	273,274	1,1	0,0	259	0	0	0	0,0	251,253	0,0	8,8	FALSE	TRUE
chr2	76808270	.	G	A	.	PASS	71	1	ref	71	1	GG->AG	.	123	60	0	-1.1	0.25	.	.	8.31	A|intron_variant|MODIFIER|Ttn|Ttn|transcript|NM_011652.3|protein_coding|187/312|c.36580-153C>T||||||,A|intron_variant|MODIFIER|Ttn|Ttn|transcript|NM_028004.2|protein_coding|66/191|c.16837-153C>T||||||	.	.	61	0	0	0	0,0	0,0	61,61	0,0	62	0	0	0	5,5	0,0	57,57	0,0	FALSE	FALSE
chr2	76808711	.	C	T	.	PASS	40	1	ref	40	1	CC->CT	.	208	60	0	0.58	0	.	.	8.33	T|intron_variant|MODIFIER|Ttn|Ttn|transcript|NM_011652.3|protein_coding|186/312|c.36439+40G>A||||||,T|intron_variant|MODIFIER|Ttn|Ttn|transcript|NM_028004.2|protein_coding|65/191|c.16696+40G>A||||||	.	.	102	0	0	0	0,0	102,102	0,0	0,0	106	0	0	0	0,0	102,102	0,0	4,4	FALSE	FALSE
chr2	76808886	.	G	A	.	PASS	40	1	ref	40	1	GG->AG	.	242	60	0	-1.36	0	.	.	8.18	A|missense_variant|MODERATE|Ttn|Ttn|transcript|NM_011652.3|protein_coding|186/313|c.36304C>T|p.Pro12102Ser|36527/101674|36304/100404|12102/33467||,A|missense_variant|MODERATE|Ttn|Ttn|transcript|NM_028004.2|protein_coding|65/192|c.16561C>T|p.Pro5521Ser|16784/81931|16561/80661|5521/26886||	.	.	137	0	0	0	0,0	0,0	137,137	0,0	105	0	0	0	4,4	0,0	101,101	0,0	FALSE	TRUE
chr2	76810661	.	G	T	.	PASS	83	1	ref	83	1	GG->GT	.	270	60	0	0.1	0	.	.	10.1	T|missense_variant|MODERATE|Ttn|Ttn|transcript|NM_011652.3|protein_coding|183/313|c.35625C>A|p.Asn11875Lys|35848/101674|35625/100404|11875/33467||,T|missense_variant|MODERATE|Ttn|Ttn|transcript|NM_028004.2|protein_coding|62/192|c.15882C>A|p.Asn5294Lys|16105/81931|15882/80661|5294/26886||	.	.	135	0	0	0	0,0	0,0	135,135	0,0	133	0	0	0	0,0	0,0	127,129	6,6	FALSE	TRUE
chr2	76811174	.	G	T	.	PASS	58	1	ref	58	1	GG->GT	.	350	60	0	1.45	0	.	.	9.05	T|missense_variant|MODERATE|Ttn|Ttn|transcript|NM_011652.3|protein_coding|181/313|c.35339C>A|p.Thr11780Lys|35562/101674|35339/100404|11780/33467||,T|missense_variant|MODERATE|Ttn|Ttn|transcript|NM_028004.2|protein_coding|60/192|c.15596C>A|p.Thr5199Lys|15819/81931|15596/80661|5199/26886||	.	.	175	0	0	0	0,0	0,0	174,174	1,1	175	1	0	0	1,1	0,0	168,168	5,6	FALSE	TRUE
chr2	76812095	.	C	A	.	PASS	77	1	ref	77	1	CC->AC	.	340	60	0	-0.28	0	.	.	10.1	A|intron_variant|MODIFIER|Ttn|Ttn|transcript|NM_011652.3|protein_coding|179/312|c.34840+17G>T||||||,A|intron_variant|MODIFIER|Ttn|Ttn|transcript|NM_028004.2|protein_coding|58/191|c.15097+17G>T||||||	.	.	148	0	0	0	0,0	148,148	0,0	0,0	192	0	0	0	6,6	186,186	0,0	0,0	FALSE	FALSE
chr2	76812973	.	C	A	.	PASS	74	1	ref	74	1	CC->AC	.	266	60	0	1.94	0	.	.	9.97	A|stop_gained|HIGH|Ttn|Ttn|transcript|NM_011652.3|protein_coding|177/313|c.34363G>T|p.Glu11455*|34586/101674|34363/100404|11455/33467||,A|stop_gained|HIGH|Ttn|Ttn|transcript|NM_028004.2|protein_coding|56/192|c.14620G>T|p.Glu4874*|14843/81931|14620/80661|4874/26886||	(Ttn|Ttn|2|1.00)	(Ttn|Ttn|2|1.00)	95	0	0	0	0,0	95,95	0,0	0,0	171	0	0	0	6,6	165,165	0,0	0,0	TRUE	FALSE
chr2	76814716	.	A	G	.	PASS	84	1	ref	84	1	AA->AG	.	270	60	0	0.22	0	.	.	10.1	G|missense_variant|MODERATE|Ttn|Ttn|transcript|NM_011652.3|protein_coding|174/313|c.33556T>C|p.Ser11186Pro|33779/101674|33556/100404|11186/33467||,G|missense_variant|MODERATE|Ttn|Ttn|transcript|NM_028004.2|protein_coding|53/192|c.13813T>C|p.Ser4605Pro|14036/81931|13813/80661|4605/26886||	.	.	139	0	0	0	139,140	0,0	0,0	0,0	130	0	0	0	124,124	0,0	6,6	0,0	FALSE	TRUE
chr2	76814771	.	G	A	.	PASS	35	1	ref	35	1	GG->AG	.	300	60	0	0.33	0	.	.	8.06	A|synonymous_variant|LOW|Ttn|Ttn|transcript|NM_011652.3|protein_coding|174/313|c.33501C>T|p.Ile11167Ile|33724/101674|33501/100404|11167/33467||,A|synonymous_variant|LOW|Ttn|Ttn|transcript|NM_028004.2|protein_coding|53/192|c.13758C>T|p.Ile4586Ile|13981/81931|13758/80661|4586/26886||	.	.	171	0	0	0	0,0	0,0	171,172	0,0	128	0	0	0	4,4	0,0	124,124	0,0	FALSE	FALSE
chr2	76825729	.	A	C	.	PASS	62	1	ref	62	1	AA->AC	.	413	60	0	1.04	0	.	.	10.1	C|intron_variant|MODIFIER|Ttn|Ttn|transcript|NM_011652.3|protein_coding|165/312|c.32725+346T>G||||||,C|intron_variant|MODIFIER|Ttn|Ttn|transcript|NM_028004.2|protein_coding|46/191|c.13166-6913T>G||||||	.	.	202	1	0	0	201,201	0,0	0,0	0,0	211	1	0	0	204,205	6,6	0,0	0,0	FALSE	FALSE
chr2	76827733	.	T	C	.	PASS	34	2	ref	34	2	TT->CT	.	257	60	0	0.28	0	.	.	8.23	C|missense_variant|MODERATE|Ttn|Ttn|transcript|NM_011652.3|protein_coding|161/313|c.32348A>G|p.Lys10783Arg|32571/101674|32348/100404|10783/33467||,C|intron_variant|MODIFIER|Ttn|Ttn|transcript|NM_028004.2|protein_coding|46/191|c.13166-8917A>G||||||	.	.	127	0	0	0	0,0	0,0	0,0	127,127	127	0	0	0	0,0	4,4	0,0	123,126	FALSE	TRUE
chr2	76830418	.	G	A	.	PASS	65	1	ref	65	1	GG->AG	.	1418	59.95	1	0.39	0	.	.	8.96	A|intron_variant|MODIFIER|Ttn|Ttn|transcript|NM_011652.3|protein_coding|155/312|c.31892-1462C>T||||||,A|intron_variant|MODIFIER|Ttn|Ttn|transcript|NM_028004.2|protein_coding|46/191|c.13166-11602C>T||||||	.	.	753	2	0	0	0,0	0,0	750,754	1,1	660	0	0	0	6,6	0,0	650,651	4,6	FALSE	FALSE
chr2	76836510	.	G	T	.	PASS	32	2	ref	32	2	GG->GT	.	584	60	0	-0.15	0	.	.	8.06	T|intron_variant|MODIFIER|Ttn|Ttn|transcript|NM_011652.3|protein_coding|152/312|c.31657+2895C>A||||||,T|intron_variant|MODIFIER|Ttn|Ttn|transcript|NM_028004.2|protein_coding|46/191|c.13166-17694C>A||||||	.	.	296	0	0	0	0,0	0,0	296,296	0,0	288	1	0	0	1,1	0,0	281,282	5,5	FALSE	FALSE
chr2	76849338	.	G	A	.	PASS	48	2	ref	48	2	GG->AG	.	144	60	0	1.05	0	.	.	9.94	A|splice_region_variant&intron_variant|LOW|Ttn|Ttn|transcript|NM_011652.3|protein_coding|135/312|c.29555-4C>T||||||,A|intron_variant|MODIFIER|Ttn|Ttn|transcript|NM_028004.2|protein_coding|46/191|c.13166-30522C>T||||||	.	.	72	0	0	0	0,0	0,0	72,72	0,0	72	1	0	0	4,4	0,0	67,68	0,0	FALSE	FALSE
chr2	76850024	.	T	C	.	PASS	83	1	ref	83	1	TT->CT	.	274	60	0	1.87	0	.	.	9.95	C|missense_variant|MODERATE|Ttn|Ttn|transcript|NM_011652.3|protein_coding|135/313|c.29525A>G|p.Lys9842Arg|29748/101674|29525/100404|9842/33467||,C|intron_variant|MODIFIER|Ttn|Ttn|transcript|NM_028004.2|protein_coding|46/191|c.13166-31208A>G||||||	.	.	139	0	0	0	0,0	0,0	0,0	139,139	135	0	0	0	0,0	6,6	0,0	129,129	FALSE	TRUE
chr2	76853501	.	C	A	.	PASS	42	1	ref	42	1	CC->AC	.	181	60	0	-0.74	0	.	.	8.58	A|intron_variant|MODIFIER|Ttn|Ttn|transcript|NM_011652.3|protein_coding|128/312|c.28852+104G>T||||||,A|intron_variant|MODIFIER|Ttn|Ttn|transcript|NM_028004.2|protein_coding|46/191|c.13166-34685G>T||||||	.	.	86	0	0	0	0,0	86,86	0,0	0,0	95	0	0	0	4,4	91,91	0,0	0,0	FALSE	FALSE
chr2	76861397	.	C	A	.	PASS	64	2	ref	64	2	CC->AC	.	551	60	0	-0.37	0	.	.	10.1	A|intron_variant|MODIFIER|Ttn|Ttn|transcript|NM_011652.3|protein_coding|115/312|c.27766+26G>T||||||,A|intron_variant|MODIFIER|Ttn|Ttn|transcript|NM_028004.2|protein_coding|46/191|c.13166-42581G>T||||||	.	.	328	0	0	0	0,0	328,329	0,0	0,0	221	2	0	0	7,7	212,215	0,0	0,0	FALSE	FALSE
chr2	76861467	.	T	G	.	PASS	88	1	ref	88	1	TT->GT	.	682	60	0	1.43	0	.	.	10.11	G|missense_variant|MODERATE|Ttn|Ttn|transcript|NM_011652.3|protein_coding|115/313|c.27722A>C|p.Lys9241Thr|27945/101674|27722/100404|9241/33467||,G|intron_variant|MODIFIER|Ttn|Ttn|transcript|NM_028004.2|protein_coding|46/191|c.13166-42651A>C||||||	.	.	402	0	0	0	1,1	0,0	0,0	401,402	277	0	0	0	0,0	1,1	6,6	270,271	FALSE	TRUE
chr2	76863254	.	G	A	.	PASS	46	1	ref	46	1	GG->AG	.	210	60	0	-0.41	0	.	.	9.31	A|intron_variant|MODIFIER|Ttn|Ttn|transcript|NM_011652.3|protein_coding|111/312|c.27463+20C>T||||||,A|intron_variant|MODIFIER|Ttn|Ttn|transcript|NM_028004.2|protein_coding|46/191|c.13165+43000C>T||||||	.	.	109	0	0	0	0,0	0,0	109,109	0,0	101	0	0	0	4,4	0,0	96,96	1,1	FALSE	FALSE
chr2	76871732	.	C	A	.	PASS	78	1	ref	78	1	CC->AC	.	71	60	0	3.77	0	.	.	14.15	A|missense_variant|MODERATE|Ttn|Ttn|transcript|NM_011652.3|protein_coding|100/313|c.25827G>T|p.Gln8609His|26050/101674|25827/100404|8609/33467||,A|intron_variant|MODIFIER|Ttn|Ttn|transcript|NM_028004.2|protein_coding|46/191|c.13165+34522G>T||||||	.	.	39	0	0	0	0,0	39,39	0,0	0,0	32	0	0	0	6,6	26,26	0,0	0,0	FALSE	TRUE
chr2	76872729	.	C	A	.	PASS	34	2	ref	34	2	CC->AC	.	241	60	0	0.68	0	.	.	8.12	A|missense_variant|MODERATE|Ttn|Ttn|transcript|NM_011652.3|protein_coding|99/313|c.25622G>T|p.Arg8541Ile|25845/101674|25622/100404|8541/33467||,A|intron_variant|MODIFIER|Ttn|Ttn|transcript|NM_028004.2|protein_coding|46/191|c.13165+33525G>T||||||	.	.	112	0	0	0	0,0	112,112	0,0	0,0	128	0	0	0	4,4	124,125	0,0	0,0	FALSE	TRUE
chr2	76872901	.	C	A	.	PASS	33	1	ref	33	1	CC->AC	.	238	60	0	2.34	0	.	.	7.49	A|missense_variant|MODERATE|Ttn|Ttn|transcript|NM_011652.3|protein_coding|99/313|c.25450G>T|p.Gly8484Trp|25673/101674|25450/100404|8484/33467||,A|intron_variant|MODIFIER|Ttn|Ttn|transcript|NM_028004.2|protein_coding|46/191|c.13165+33353G>T||||||	.	.	102	1	0	0	0,0	101,102	0,0	0,0	136	0	0	0	4,4	132,132	0,0	0,0	FALSE	TRUE
chr2	76875883	.	G	A	.	PASS	50	1	ref	50	1	GG->AG	.	143	60	0	0.7	0	.	.	10.22	A|stop_gained|HIGH|Ttn|Ttn|transcript|NM_011652.3|protein_coding|96/313|c.24811C>T|p.Gln8271*|25034/101674|24811/100404|8271/33467||,A|intron_variant|MODIFIER|Ttn|Ttn|transcript|NM_028004.2|protein_coding|46/191|c.13165+30371C>T||||||	(Ttn|Ttn|2|0.50)	(Ttn|Ttn|2|0.50)	75	0	0	0	0,0	0,0	75,75	0,0	68	0	0	0	4,4	0,0	64,64	0,0	TRUE	FALSE
chr2	76877050	.	T	C	.	PASS	33	2	ref	33	2	TT->CT	.	275	60	0	-0.98	0	.	.	8.23	C|missense_variant|MODERATE|Ttn|Ttn|transcript|NM_011652.3|protein_coding|94/313|c.24256A>G|p.Lys8086Glu|24479/101674|24256/100404|8086/33467||,C|intron_variant|MODIFIER|Ttn|Ttn|transcript|NM_028004.2|protein_coding|46/191|c.13165+29204A>G||||||	.	.	142	0	0	0	0,0	0,0	0,0	142,142	133	2	0	0	0,0	4,4	0,0	127,129	FALSE	TRUE
chr2	76878058	.	T	A	.	PASS	30	1	ref	30	1	TT->AT	.	194	60	0	1.29	0	.	.	7.79	A|missense_variant|MODERATE|Ttn|Ttn|transcript|NM_011652.3|protein_coding|93/313|c.23981A>T|p.Lys7994Met|24204/101674|23981/100404|7994/33467||,A|intron_variant|MODIFIER|Ttn|Ttn|transcript|NM_028004.2|protein_coding|46/191|c.13165+28196A>T||||||	.	.	96	0	0	0	0,0	0,0	0,0	96,96	98	0	0	0	4,4	0,0	0,0	94,94	FALSE	TRUE
chr2	76878525	.	C	A	.	PASS	33	2	ref	33	2	CC->AC	.	219	60	0	2.1	0	.	.	7.45	A|missense_variant|MODERATE|Ttn|Ttn|transcript|NM_011652.3|protein_coding|92/313|c.23600G>T|p.Arg7867Leu|23823/101674|23600/100404|7867/33467||,A|intron_variant|MODIFIER|Ttn|Ttn|transcript|NM_028004.2|protein_coding|46/191|c.13165+27729G>T||||||	.	.	86	0	0	0	0,0	86,86	0,0	0,0	133	1	0	0	4,4	128,129	0,0	0,0	FALSE	TRUE
chr2	76880200	.	G	T	.	PASS	90	2	ref	90	2	GG->GT	.	330	60	0	-0.08	0	.	.	10.23	T|synonymous_variant|LOW|Ttn|Ttn|transcript|NM_011652.3|protein_coding|89/313|c.22794C>A|p.Thr7598Thr|23017/101674|22794/100404|7598/33467||,T|intron_variant|MODIFIER|Ttn|Ttn|transcript|NM_028004.2|protein_coding|46/191|c.13165+26054C>A||||||	.	.	183	2	0	0	0,0	0,0	181,183	0,0	145	1	0	0	0,0	0,0	137,140	7,7	FALSE	FALSE
chr2	76880482	.	G	T	.	PASS	80	1	ref	80	1	GG->GT	.	204	60	0	1.62	0	.	.	12.97	T|missense_variant|MODERATE|Ttn|Ttn|transcript|NM_011652.3|protein_coding|88/313|c.22625C>A|p.Ala7542Asp|22848/101674|22625/100404|7542/33467||,T|intron_variant|MODIFIER|Ttn|Ttn|transcript|NM_028004.2|protein_coding|46/191|c.13165+25772C>A||||||	.	.	113	0	0	0	0,0	0,0	113,113	0,0	89	0	0	0	0,0	0,0	83,85	6,6	FALSE	TRUE
chr2	76880616	.	G	A	.	PASS	38	1	ref	38	1	GG->AG	.	208	60	0	0.44	0	.	.	8.11	A|synonymous_variant|LOW|Ttn|Ttn|transcript|NM_011652.3|protein_coding|88/313|c.22491C>T|p.Thr7497Thr|22714/101674|22491/100404|7497/33467||,A|intron_variant|MODIFIER|Ttn|Ttn|transcript|NM_028004.2|protein_coding|46/191|c.13165+25638C>T||||||	.	.	94	0	0	0	0,0	0,0	94,95	0,0	113	1	0	0	4,4	0,0	108,109	0,0	FALSE	FALSE
chr2	76881190	.	T	C	.	PASS	31	2	ref	31	2	TT->CT	.	271	60	0	-1.94	0	.	.	7.44	C|missense_variant|MODERATE|Ttn|Ttn|transcript|NM_011652.3|protein_coding|87/313|c.22324A>G|p.Met7442Val|22547/101674|22324/100404|7442/33467||,C|intron_variant|MODIFIER|Ttn|Ttn|transcript|NM_028004.2|protein_coding|46/191|c.13165+25064A>G||||||	.	.	127	0	0	0	0,0	0,0	0,0	127,129	142	1	0	0	0,0	4,4	0,0	137,138	FALSE	TRUE
chr2	76881749	.	G	T	.	PASS	33	2	ref	33	2	GG->GT	.	276	60	0	1.23	0	.	.	8.23	T|missense_variant|MODERATE|Ttn|Ttn|transcript|NM_011652.3|protein_coding|86/313|c.21980C>A|p.Pro7327Gln|22203/101674|21980/100404|7327/33467||,T|intron_variant|MODIFIER|Ttn|Ttn|transcript|NM_028004.2|protein_coding|46/191|c.13165+24505C>A||||||	.	.	140	0	0	0	0,0	0,0	140,140	0,0	131	0	0	0	0,0	0,0	127,132	4,4	FALSE	TRUE
chr2	76889412	.	C	A	.	PASS	69	1	ref	69	1	CC->AC	.	387	60	0	1.12	0	.	.	10.1	A|missense_variant|MODERATE|Ttn|Ttn|transcript|NM_011652.3|protein_coding|74/313|c.18670G>T|p.Ala6224Ser|18893/101674|18670/100404|6224/33467||,A|intron_variant|MODIFIER|Ttn|Ttn|transcript|NM_028004.2|protein_coding|46/191|c.13165+16842G>T||||||	.	.	203	0	0	0	0,0	203,206	0,0	0,0	181	0	0	0	6,6	175,175	0,0	0,0	FALSE	TRUE
chr2	76891634	.	C	A	.	PASS	68	1	ref	68	1	CC->AC	.	135	59.96	0	2.41	0	.	.	12.48	A|intron_variant|MODIFIER|Ttn|Ttn|transcript|NM_011652.3|protein_coding|68/312|c.17087-44G>T||||||,A|intron_variant|MODIFIER|Ttn|Ttn|transcript|NM_028004.2|protein_coding|46/191|c.13165+14620G>T||||||	.	.	54	0	0	0	0,0	54,54	0,0	0,0	81	1	0	0	6,6	74,75	0,0	0,0	FALSE	FALSE
chr2	76907476	.	C	A	.	PASS	62	1	ref	62	1	CC->AC	.	400	60	0	0.19	0	.	.	10.1	A|missense_variant|MODERATE|Ttn|Ttn|transcript|NM_028004.2|protein_coding|45/192|c.12718G>T|p.Gly4240Cys|12941/81931|12718/80661|4240/26886||,A|intron_variant|MODIFIER|Ttn|Ttn|transcript|NM_011652.3|protein_coding|45/312|c.10379-944G>T||||||	.	.	186	0	0	0	0,0	186,187	0,0	0,0	212	0	0	0	6,6	206,207	0,0	0,0	FALSE	TRUE
chr2	76908383	.	T	C	.	PASS	32	1	ref	32	1	TT->CT	.	282	60	0	-1.67	0	.	.	8.04	C|synonymous_variant|LOW|Ttn|Ttn|transcript|NM_028004.2|protein_coding|45/192|c.11811A>G|p.Ala3937Ala|12034/81931|11811/80661|3937/26886||,C|intron_variant|MODIFIER|Ttn|Ttn|transcript|NM_011652.3|protein_coding|45/312|c.10379-1851A>G||||||	.	.	145	1	0	0	0,0	0,0	0,0	144,144	137	0	0	0	0,0	4,4	0,0	133,133	FALSE	FALSE
chr2	76908822	.	T	A	.	PASS	51	1	ref	51	1	TT->AT	.	139	60	0	-0.76	0	.	.	11.09	A|missense_variant|MODERATE|Ttn|Ttn|transcript|NM_028004.2|protein_coding|45/192|c.11372A>T|p.Gln3791Leu|11595/81931|11372/80661|3791/26886||,A|intron_variant|MODIFIER|Ttn|Ttn|transcript|NM_011652.3|protein_coding|45/312|c.10379-2290A>T||||||	.	.	58	0	0	0	0,0	0,0	0,0	58,58	81	0	0	0	4,4	0,0	1,1	76,76	FALSE	TRUE
chr2	76909759	.	C	T	.	PASS	82	2	ref	82	2	CC->CT	.	336	60	0	0.77	0	.	.	10.1	T|missense_variant|MODERATE|Ttn|Ttn|transcript|NM_028004.2|protein_coding|45/192|c.10435G>A|p.Val3479Ile|10658/81931|10435/80661|3479/26886||,T|intron_variant|MODIFIER|Ttn|Ttn|transcript|NM_011652.3|protein_coding|45/312|c.10379-3227G>A||||||	.	.	150	2	0	0	0,0	148,149	0,1	0,0	186	1	0	0	0,0	177,178	0,0	8,8	FALSE	TRUE
chr2	76914796	.	A	G	.	PASS	87	1	ref	87	1	AA->AG	.	287	60	0	0.47	0	.	.	10.1	G|intron_variant|MODIFIER|Ttn|Ttn|transcript|NM_011652.3|protein_coding|45/312|c.10378+6755T>C||||||,G|intron_variant|MODIFIER|Ttn|Ttn|transcript|NM_028004.2|protein_coding|44/191|c.10241-4843T>C||||||	.	.	158	0	0	0	158,158	0,0	0,0	0,0	129	0	0	0	123,123	0,0	6,6	0,0	FALSE	FALSE
chr2	76917488	.	C	G	.	PASS	51	1	ref	51	1	CC->CG	.	472	60	0	-0.96	0	.	.	7	G|intron_variant|MODIFIER|Ttn|Ttn|transcript|NM_011652.3|protein_coding|45/312|c.10378+4063G>C||||||,G|intron_variant|MODIFIER|Ttn|Ttn|transcript|NM_028004.2|protein_coding|44/191|c.10240+4063G>C||||||	.	.	219	2	0	0	3,3	214,217	0,0	0,0	251	0	0	0	0,0	245,246	6,6	0,0	FALSE	FALSE
chr2	76917756	.	C	A	.	PASS	69	1	ref	69	1	CC->AC	.	434	60	0	-1.76	0	.	.	9.98	A|intron_variant|MODIFIER|Ttn|Ttn|transcript|NM_011652.3|protein_coding|45/312|c.10378+3795G>T||||||,A|intron_variant|MODIFIER|Ttn|Ttn|transcript|NM_028004.2|protein_coding|44/191|c.10240+3795G>T||||||	.	.	198	0	0	0	0,0	198,201	0,0	0,0	231	0	0	0	6,6	225,227	0,0	0,0	FALSE	FALSE
chr2	76936458	.	C	G	.	PASS	39	1	ref	39	1	CC->CG	.	230	60	0	1.66	0	.	.	8.34	G|missense_variant|MODERATE|Ttn|Ttn|transcript|NM_011652.3|protein_coding|40/313|c.9413G>C|p.Gly3138Ala|9636/101674|9413/100404|3138/33467||,G|missense_variant|MODERATE|Ttn|Ttn|transcript|NM_028004.2|protein_coding|39/192|c.9275G>C|p.Gly3092Ala|9498/81931|9275/80661|3092/26886||	.	.	121	0	0	0	0,0	121,121	0,0	0,0	109	1	0	0	0,0	104,105	4,4	0,0	FALSE	TRUE
chr2	76937671	.	G	A	.	PASS	85	1	ref	85	1	GG->AG	.	325	60	0	-2.14	0	.	.	9.39	A|missense_variant|MODERATE|Ttn|Ttn|transcript|NM_011652.3|protein_coding|38/313|c.9083C>T|p.Thr3028Met|9306/101674|9083/100404|3028/33467||,A|missense_variant|MODERATE|Ttn|Ttn|transcript|NM_028004.2|protein_coding|37/192|c.8945C>T|p.Thr2982Met|9168/81931|8945/80661|2982/26886||	.	.	169	7	0	0	0,0	0,0	162,169	0,0	156	2	0	0	6,6	0,0	148,150	0,0	FALSE	TRUE
chr2	76944961	.	G	A	.	PASS	34	2	ref	34	2	GG->AG	.	234	60	0	-0.03	0	.	.	7.89	A|synonymous_variant|LOW|Ttn|Ttn|transcript|NM_011652.3|protein_coding|28/313|c.5874C>T|p.His1958His|6097/101674|5874/100404|1958/33467||,A|synonymous_variant|LOW|Ttn|Ttn|transcript|NM_028004.2|protein_coding|27/192|c.5736C>T|p.His1912His|5959/81931|5736/80661|1912/26886||	.	.	104	1	0	0	0,0	0,0	103,103	0,1	130	2	0	0	4,4	0,0	124,126	0,0	FALSE	FALSE
chr2	76954593	.	C	A	.	PASS	33	1	ref	33	1	CC->AC	.	304	60	0	0.96	0	.	.	8.06	A|missense_variant|MODERATE|Ttn|Ttn|transcript|NM_011652.3|protein_coding|15/313|c.2489G>T|p.Gly830Val|2712/101674|2489/100404|830/33467||,A|missense_variant|MODERATE|Ttn|Ttn|transcript|NM_028004.2|protein_coding|14/192|c.2351G>T|p.Gly784Val|2574/81931|2351/80661|784/26886||	.	.	169	0	0	0	0,0	169,169	0,0	0,0	135	0	0	0	4,4	131,131	0,0	0,0	FALSE	TRUE
chr2	77015090	.	G	T	.	PASS	52	1	ref	52	1	GG->GT	.	112	60	0	2.52	0	.	.	10.79	T|stop_gained|HIGH|Ccdc141|Ccdc141|transcript|NM_001025576.3|protein_coding|23/24|c.3632C>A|p.Ser1211*|3781/6329|3632/4596|1211/1531||	(Ccdc141|Ccdc141|1|1.00)	(Ccdc141|Ccdc141|1|1.00)	50	0	0	0	0,0	0,0	50,50	0,0	62	0	0	0	0,0	0,0	58,58	4,4	TRUE	FALSE
chr2	77041390	.	T	C	.	PASS	75	1	ref	75	1	TT->CT	.	179	60	0	3.02	0	.	.	14.07	C|missense_variant|MODERATE|Ccdc141|Ccdc141|transcript|NM_001025576.3|protein_coding|16/24|c.2549A>G|p.Asp850Gly|2698/6329|2549/4596|850/1531||	.	.	78	0	0	0	0,0	0,0	0,0	78,78	101	0	0	0	0,0	8,8	0,0	93,93	FALSE	TRUE
chr2	77042476	.	G	T	.	PASS	68	1	ref	68	1	GG->GT	.	170	60	0	-0.25	0	.	.	11.2	T|stop_gained|HIGH|Ccdc141|Ccdc141|transcript|NM_001025576.3|protein_coding|15/24|c.2361C>A|p.Tyr787*|2510/6329|2361/4596|787/1531||	(Ccdc141|Ccdc141|1|1.00)	(Ccdc141|Ccdc141|1|1.00)	61	0	0	0	0,0	0,0	61,61	0,0	106	1	0	0	0,0	0,0	99,102	6,7	TRUE	FALSE
chr2	77054589	.	C	T	.	PASS	46	1	ref	46	1	CC->CT	.	153	60	0	1.16	0	.	.	9.3	T|synonymous_variant|LOW|Ccdc141|Ccdc141|transcript|NM_001025576.3|protein_coding|11/24|c.1707G>A|p.Lys569Lys|1856/6329|1707/4596|569/1531||	.	.	74	0	0	0	0,0	74,74	0,0	0,0	79	0	0	0	0,0	75,75	0,0	4,4	FALSE	FALSE
chr2	77059502	.	C	A	.	PASS	52	1	ref	52	1	CC->AC	.	124	60	0	1.1	0	.	.	12.17	A|intron_variant|MODIFIER|Ccdc141|Ccdc141|transcript|NM_001025576.3|protein_coding|9/23|c.1407+38G>T||||||	.	.	64	0	0	0	0,0	64,64	0,0	0,0	60	0	0	0	4,4	56,56	0,0	0,0	FALSE	FALSE
chr2	77124297	.	C	A	.	PASS	47	1	ref	47	1	CC->AC	.	182	60	0	-1.33	0	.	.	9.31	A|missense_variant|MODERATE|Ccdc141|Ccdc141|transcript|NM_001025576.3|protein_coding|5/24|c.605G>T|p.Gly202Val|754/6329|605/4596|202/1531||	.	.	104	0	0	0	0,0	104,105	0,0	0,0	77	0	0	0	4,4	73,73	0,0	0,0	FALSE	TRUE
chr2	77187011	.	G	T	.	PASS	50	1	ref	50	1	GG->GT	.	37	60	0	0.18	0	.	.	18.79	T|3_prime_UTR_variant|MODIFIER|Sestd1|Sestd1|transcript|NM_175465.6|protein_coding|18/18|c.*120C>A|||||120|	.	.	16	0	0	0	0,0	0,0	16,16	0,0	21	0	0	0	0,0	0,0	17,17	4,4	FALSE	FALSE
chr2	77188500	.	C	A	.	PASS	29	1	ref	29	1	CC->AC	.	395	60	0	-1.55	0	.	.	7.65	A|missense_variant&splice_region_variant|MODERATE|Sestd1|Sestd1|transcript|NM_175465.6|protein_coding|17/18|c.1961G>T|p.Gly654Val|2014/8935|1961/2091|654/696||	.	.	200	0	0	0	0,0	200,202	0,0	0,0	192	0	0	0	5,5	186,187	0,0	1,1	FALSE	TRUE
chr2	77230516	.	C	A	.	PASS	36	1	ref	36	1	CC->AC	.	77	60	0	0	0	.	.	9.62	A|intron_variant|MODIFIER|Sestd1|Sestd1|transcript|NM_175465.6|protein_coding|5/17|c.369+148G>T||||||	.	.	37	0	0	0	0,0	37,37	0,0	0,0	40	0	0	0	4,4	36,36	0,0	0,0	FALSE	FALSE
chr2	77291999	.	T	C	.	PASS	70	1	ref	70	1	TT->CT	.	126	59.63	0	-1.05	0	.	.	13.72	C|intergenic_region|MODIFIER|Sestd1-Zfp385b|Sestd1-Zfp385b|intergenic_region|Sestd1-Zfp385b|||n.77291999T>C||||||	.	.	54	0	0	0	0,0	0,0	0,0	54,55	71	0	0	0	0,0	6,6	0,0	65,65	FALSE	FALSE
chr2	77292020	.	G	T	.	PASS	47	1	ref	47	1	GG->GT	.	146	59.83	0	0.05	0	.	.	7.17	T|intergenic_region|MODIFIER|Sestd1-Zfp385b|Sestd1-Zfp385b|intergenic_region|Sestd1-Zfp385b|||n.77292020G>T||||||	.	.	67	0	0	0	0,0	0,0	67,68	0,0	78	0	0	0	0,0	0,0	74,74	4,4	FALSE	FALSE
chr2	77292104	.	T	C	.	PASS	37	1	ref	37	1	TT->CT	.	237	60	0	-0.21	0	.	.	8.23	C|intergenic_region|MODIFIER|Sestd1-Zfp385b|Sestd1-Zfp385b|intergenic_region|Sestd1-Zfp385b|||n.77292104T>C||||||	.	.	118	1	0	0	0,0	0,0	0,0	117,118	119	0	0	0	0,0	4,4	0,0	115,115	FALSE	FALSE
chr2	77335475	.	C	T	.	PASS	48	1	ref	48	1	CC->CT	.	164	60	0	0.98	0	.	.	9.24	T|intergenic_region|MODIFIER|Sestd1-Zfp385b|Sestd1-Zfp385b|intergenic_region|Sestd1-Zfp385b|||n.77335475C>T||||||	.	.	92	0	0	0	1,1	91,91	0,0	0,0	72	0	0	0	0,0	68,68	0,0	4,4	FALSE	FALSE
chr2	77528592	.	G	A	.	PASS	77	1	ref	77	1	GG->AG	.	277	60	0	1.88	0	.	.	9.95	A|intron_variant|MODIFIER|Zfp385b|Zfp385b|transcript|NM_178723.6|protein_coding|3/9|c.290-24910C>T||||||,A|intron_variant|MODIFIER|Zfp385b|Zfp385b|transcript|NM_001113399.1|protein_coding|1/7|c.26-24910C>T||||||	.	.	112	0	0	0	0,0	0,0	112,112	0,0	163	0	0	0	6,6	0,0	157,159	0,0	FALSE	FALSE
chr2	77881443	.	C	A	.	PASS	84	2	ref	84	2	CC->AC	.	335	60	0	-2.26	0	.	.	9.43	A|intergenic_region|MODIFIER|Zfp385b-Cwc22|Zfp385b-Cwc22|intergenic_region|Zfp385b-Cwc22|||n.77881443C>A||||||	.	.	173	0	0	0	0,0	173,173	0,0	0,0	159	0	0	0	6,6	153,156	0,0	0,0	FALSE	FALSE
chr2	77907997	.	C	A	.	PASS	88	1	ref	88	1	CC->AC	.	329	60	0	1.78	0	.	.	10.1	A|intron_variant|MODIFIER|Cwc22|Cwc22|transcript|NM_030560.5|protein_coding|16/20|c.1533+71G>T||||||,A|intron_variant|MODIFIER|Cwc22|Cwc22|transcript|NM_001290740.1|protein_coding|15/19|c.1536+71G>T||||||,A|intron_variant|MODIFIER|Cwc22|Cwc22|transcript|NM_172667.2|protein_coding|15/19|c.1533+71G>T||||||	.	.	171	0	0	0	0,0	171,171	0,0	0,0	158	0	0	0	7,7	151,151	0,0	0,0	FALSE	FALSE
chr2	77915669	.	T	C	.	PASS	47	1	ref	47	1	TT->CT	.	157	60	0	0.91	0	.	.	9.31	C|intron_variant|MODIFIER|Cwc22|Cwc22|transcript|NM_030560.5|protein_coding|13/20|c.1313-91A>G||||||,C|intron_variant|MODIFIER|Cwc22|Cwc22|transcript|NM_001290740.1|protein_coding|12/19|c.1316-91A>G||||||,C|intron_variant|MODIFIER|Cwc22|Cwc22|transcript|NM_172667.2|protein_coding|12/19|c.1313-91A>G||||||	.	.	79	0	0	0	0,0	0,0	0,0	79,79	78	0	0	0	0,0	4,4	0,0	74,74	FALSE	FALSE
chr2	78302132	.	C	A	.	PASS	68	1	ref	68	1	CC->AC	.	539	60	0	-2.18	0	.	.	9.98	A|3_prime_UTR_variant|MODIFIER|Gm14461|Gm14461|transcript|NM_177843.3|protein_coding|6/6|c.*132C>A|||||132|	.	.	258	1	0	0	0,0	257,261	0,0	0,0	276	0	0	0	8,8	268,270	0,0	0,0	FALSE	FALSE
chr2	78918735	.	G	A	.	PASS	92	1	ref	92	1	GG->AG	.	361	60	0	-0.29	0	.	.	10.1	A|missense_variant|MODERATE|Ube2e3|Ube2e3|transcript|NM_009454.2|protein_coding|5/6|c.427G>A|p.Val143Ile|814/1539|427/624|143/207||	.	.	173	0	0	0	0,0	0,0	173,173	0,0	185	1	0	0	8,8	0,0	176,180	0,0	FALSE	TRUE
chr2	78920049	.	A	G	.	PASS	99	1	ref	99	1	AA->AG	.	387	60	0	1.95	0	.	.	9.95	G|synonymous_variant|LOW|Ube2e3|Ube2e3|transcript|NM_009454.2|protein_coding|6/6|c.618A>G|p.Ala206Ala|1005/1539|618/624|206/207||	.	.	208	0	0	0	208,208	0,0	0,0	0,0	179	0	0	0	171,171	0,0	8,8	0,0	FALSE	FALSE
chr2	79273199	.	G	A	.	PASS	81	1	ref	81	1	GG->AG	.	250	60	0	1.79	0	.	.	10.1	A|intron_variant|MODIFIER|Itga4|Itga4|transcript|NM_010576.3|protein_coding|4/27|c.556+77G>A||||||	.	.	124	0	0	0	0,0	0,0	124,124	0,0	126	0	0	0	6,6	0,0	120,120	0,0	FALSE	FALSE
chr2	79315863	.	G	A	.	PASS	38	1	ref	38	1	GG->AG	.	220	60	0	-0.52	0	.	.	8.33	A|intron_variant|MODIFIER|Itga4|Itga4|transcript|NM_010576.3|protein_coding|20/27|c.2250-112G>A||||||	.	.	107	1	0	0	0,0	0,0	106,107	0,0	113	1	0	0	4,4	0,0	108,109	0,0	FALSE	FALSE
chr2	79321632	.	C	A	.	PASS	50	1	ref	50	1	CC->AC	.	74	60	0	0.33	0	.	.	14.88	A|intron_variant|MODIFIER|Itga4|Itga4|transcript|NM_010576.3|protein_coding|24/27|c.2664+114C>A||||||	.	.	36	0	0	0	0,0	36,36	0,0	0,0	38	0	0	0	4,4	34,34	0,0	0,0	FALSE	FALSE
chr2	79343189	.	A	G	.	PASS	93	1	ref	93	1	AA->AG	.	410	60	0	2.73	0	.	.	9.95	G|intron_variant|MODIFIER|Cerkl|Cerkl|transcript|NM_001048176.1|protein_coding|6/12|c.847+28T>C||||||	.	.	180	1	0	0	179,179	0,0	0,0	0,0	230	0	0	0	222,222	0,0	8,8	0,0	FALSE	FALSE
chr2	79410406	.	G	A	.	PASS	78	1	ref	78	1	GG->AG	.	213	60	0	0.07	0	.	.	13.43	A|intron_variant|MODIFIER|Cerkl|Cerkl|transcript|NM_001048176.1|protein_coding|1/12|c.191-17221C>T||||||	.	.	100	0	0	0	0,0	0,0	100,100	0,0	113	1	0	0	8,8	0,0	104,105	0,0	FALSE	FALSE
chr2	79655111	.	A	G	.	PASS	80	2	ref	80	2	AA->AG	.	390	60	0	1.57	0	.	.	10.1	G|missense_variant|MODERATE|Ssfa2|Ssfa2|transcript|NM_080558.4|protein_coding|10/18|c.1508A>G|p.Gln503Arg|1623/5093|1508/3759|503/1252||	.	.	208	0	0	0	208,208	0,0	0,0	0,0	181	0	0	0	175,176	0,0	6,6	0,0	FALSE	TRUE
chr2	79658223	.	T	C	.	PASS	44	1	ref	44	1	TT->CT	.	174	60	0	-1.89	0	.	.	8.79	C|synonymous_variant|LOW|Ssfa2|Ssfa2|transcript|NM_080558.4|protein_coding|11/18|c.2649T>C|p.Cys883Cys|2764/5093|2649/3759|883/1252||	.	.	85	0	0	0	0,0	0,0	0,0	85,85	89	0	0	0	0,0	4,4	0,0	85,85	FALSE	FALSE
chr2	79660948	.	G	A	.	PASS	53	2	ref	53	2	GG->AG	.	97	60	0	2.74	0	.	.	11.98	A|missense_variant|MODERATE|Ssfa2|Ssfa2|transcript|NM_080558.4|protein_coding|14/18|c.3076G>A|p.Asp1026Asn|3191/5093|3076/3759|1026/1252||	.	.	40	0	0	0	0,0	0,0	40,40	0,0	56	0	0	0	4,4	0,0	52,53	0,0	FALSE	TRUE
chr2	79661677	.	C	A	.	PASS	74	1	ref	74	1	CC->AC	.	205	60	0	-0.84	0	.	.	10.99	A|stop_gained|HIGH|Ssfa2|Ssfa2|transcript|NM_080558.4|protein_coding|15/18|c.3171C>A|p.Cys1057*|3286/5093|3171/3759|1057/1252||	(Ssfa2|Ssfa2|1|1.00)	(Ssfa2|Ssfa2|1|1.00)	92	0	0	0	0,0	92,93	0,0	0,0	111	0	0	0	6,6	105,106	0,0	0,0	TRUE	FALSE
chr2	79661688	.	T	C	.	PASS	40	1	ref	40	1	TT->CT	.	183	60	0	1.98	0	.	.	7.69	C|missense_variant|MODERATE|Ssfa2|Ssfa2|transcript|NM_080558.4|protein_coding|15/18|c.3182T>C|p.Leu1061Pro|3297/5093|3182/3759|1061/1252||	.	.	78	0	0	0	0,0	0,0	0,0	78,79	103	0	0	0	0,0	4,4	0,0	99,100	FALSE	TRUE
chr2	79756320	.	C	A	.	PASS	30	1	ref	30	1	CC->AC	.	61	60	0	0.81	0	.	.	7.25	A|intron_variant|MODIFIER|Ppp1r1c|Ppp1r1c|transcript|NM_172420.4|protein_coding|2/4|c.143-134C>A||||||,A|intron_variant|MODIFIER|Ppp1r1c|Ppp1r1c|transcript|NM_001290744.1|protein_coding|2/2|c.142+46361C>A||||||,A|intron_variant|MODIFIER|Ppp1r1c|Ppp1r1c|transcript|NR_110980.1|pseudogene|2/2|n.536+46361C>A||||||,A|intron_variant|MODIFIER|Ppp1r1c|Ppp1r1c|transcript|NM_001290743.1|protein_coding|2/4|c.143-134C>A||||||,A|intron_variant|MODIFIER|Ppp1r1c|Ppp1r1c|transcript|NR_110979.1|pseudogene|2/4|n.532-134C>A||||||	.	.	23	0	0	0	0,0	23,23	0,0	0,0	38	0	0	0	3,3	35,35	0,0	0,0	FALSE	FALSE
chr2	79808280	.	G	A	.	PASS	96	1	ref	96	1	GG->AG	.	412	60	0	-0.15	0	.	.	10.1	A|intron_variant|MODIFIER|Ppp1r1c|Ppp1r1c|transcript|NM_172420.4|protein_coding|4/4|c.239-22G>A||||||,A|intron_variant|MODIFIER|Ppp1r1c|Ppp1r1c|transcript|NM_001290744.1|protein_coding|2/2|c.143-22G>A||||||,A|intron_variant|MODIFIER|Ppp1r1c|Ppp1r1c|transcript|NR_110980.1|pseudogene|2/2|n.537-22G>A||||||,A|intron_variant|MODIFIER|Ppp1r1c|Ppp1r1c|transcript|NM_001290743.1|protein_coding|4/4|c.239-7095G>A||||||,A|intron_variant|MODIFIER|Ppp1r1c|Ppp1r1c|transcript|NR_110979.1|pseudogene|4/4|n.628-7095G>A||||||	.	.	192	0	0	0	0,0	0,0	192,193	0,0	219	0	0	0	8,8	0,0	210,210	1,1	FALSE	FALSE
chr2	79875311	.	T	C	.	PASS	71	2	ref	71	2	TT->CT	.	431	60	0	-0.58	0	.	.	10.1	C|missense_variant|MODERATE|Pde1a|Pde1a|transcript|NM_001159582.1|protein_coding|10/16|c.970A>G|p.Ile324Val|1312/4495|970/1638|324/545||,C|missense_variant|MODERATE|Pde1a|Pde1a|transcript|NM_016744.4|protein_coding|9/15|c.970A>G|p.Ile324Val|1107/4290|970/1638|324/545||,C|missense_variant|MODERATE|Pde1a|Pde1a|transcript|NM_001009978.1|protein_coding|8/13|c.766A>G|p.Ile256Val|810/1612|766/1371|256/456||,C|missense_variant|MODERATE|Pde1a|Pde1a|transcript|NM_001009979.1|protein_coding|8/14|c.766A>G|p.Ile256Val|810/1639|766/1398|256/465||	.	.	209	0	0	0	0,0	0,0	0,0	209,209	222	1	0	0	0,0	6,6	0,0	215,216	FALSE	TRUE
chr2	79875349	.	G	T	.	PASS	29	1	ref	29	1	GG->GT	.	312	60	0	0.56	0	.	.	7.79	T|intron_variant|MODIFIER|Pde1a|Pde1a|transcript|NM_001159582.1|protein_coding|9/15|c.951-19C>A||||||,T|intron_variant|MODIFIER|Pde1a|Pde1a|transcript|NM_016744.4|protein_coding|8/14|c.951-19C>A||||||,T|intron_variant|MODIFIER|Pde1a|Pde1a|transcript|NM_001009978.1|protein_coding|7/12|c.747-19C>A||||||,T|intron_variant|MODIFIER|Pde1a|Pde1a|transcript|NM_001009979.1|protein_coding|7/13|c.747-19C>A||||||	.	.	155	0	0	0	0,0	0,0	155,155	0,0	157	3	0	0	0,0	0,0	150,151	4,6	FALSE	FALSE
chr2	79878081	.	G	A	.	PASS	47	1	ref	47	1	GG->AG	.	212	60	0	-2.16	0	.	.	9.21	A|intron_variant|MODIFIER|Pde1a|Pde1a|transcript|NM_001159582.1|protein_coding|9/15|c.950+42C>T||||||,A|intron_variant|MODIFIER|Pde1a|Pde1a|transcript|NM_016744.4|protein_coding|8/14|c.950+42C>T||||||,A|intron_variant|MODIFIER|Pde1a|Pde1a|transcript|NM_001009978.1|protein_coding|7/12|c.746+42C>T||||||,A|intron_variant|MODIFIER|Pde1a|Pde1a|transcript|NM_001009979.1|protein_coding|7/13|c.746+42C>T||||||	.	.	135	0	0	0	0,0	0,0	135,135	0,0	76	0	0	0	4,4	0,0	72,73	0,0	FALSE	FALSE
chr2	79878230	.	C	A	.	PASS	86	1	ref	86	1	CC->AC	.	299	59.99	0	-0.67	0	.	.	9.17	A|synonymous_variant|LOW|Pde1a|Pde1a|transcript|NM_001159582.1|protein_coding|9/16|c.843G>T|p.Leu281Leu|1185/4495|843/1638|281/545||,A|synonymous_variant|LOW|Pde1a|Pde1a|transcript|NM_016744.4|protein_coding|8/15|c.843G>T|p.Leu281Leu|980/4290|843/1638|281/545||,A|synonymous_variant|LOW|Pde1a|Pde1a|transcript|NM_001009978.1|protein_coding|7/13|c.639G>T|p.Leu213Leu|683/1612|639/1371|213/456||,A|synonymous_variant|LOW|Pde1a|Pde1a|transcript|NM_001009979.1|protein_coding|7/14|c.639G>T|p.Leu213Leu|683/1639|639/1398|213/465||	.	.	145	0	0	0	0,0	145,145	0,0	0,0	154	1	0	0	8,9	145,145	0,0	0,0	FALSE	FALSE
chr2	79897955	.	A	G	.	PASS	68	1	ref	68	1	AA->AG	.	153	60	0	-1.87	0	.	.	11.08	G|intron_variant|MODIFIER|Pde1a|Pde1a|transcript|NM_001159582.1|protein_coding|6/15|c.582+111T>C||||||,G|intron_variant|MODIFIER|Pde1a|Pde1a|transcript|NM_016744.4|protein_coding|5/14|c.582+111T>C||||||,G|intron_variant|MODIFIER|Pde1a|Pde1a|transcript|NM_001009978.1|protein_coding|4/12|c.378+111T>C||||||,G|intron_variant|MODIFIER|Pde1a|Pde1a|transcript|NM_001009979.1|protein_coding|4/13|c.378+111T>C||||||	.	.	66	0	0	0	66,66	0,0	0,0	0,0	85	0	0	0	80,82	0,0	5,5	0,0	FALSE	FALSE
chr2	79898005	.	C	T	.	PASS	92	1	ref	92	1	CC->CT	.	377	60	0	1.34	0	.	.	10.1	T|intron_variant|MODIFIER|Pde1a|Pde1a|transcript|NM_001159582.1|protein_coding|6/15|c.582+61G>A||||||,T|intron_variant|MODIFIER|Pde1a|Pde1a|transcript|NM_016744.4|protein_coding|5/14|c.582+61G>A||||||,T|intron_variant|MODIFIER|Pde1a|Pde1a|transcript|NM_001009978.1|protein_coding|4/12|c.378+61G>A||||||,T|intron_variant|MODIFIER|Pde1a|Pde1a|transcript|NM_001009979.1|protein_coding|4/13|c.378+61G>A||||||	.	.	176	0	0	0	0,0	176,176	0,0	0,0	199	0	0	0	0,0	191,193	0,0	8,8	FALSE	FALSE
chr2	79908401	.	C	A	.	PASS	103	1	ref	103	1	CC->AC	.	949	60	0	-0.02	0	.	.	10.07	A|upstream_gene_variant|MODIFIER|Pde1a|Pde1a|transcript|NM_001009978.1|protein_coding||c.-46G>T|||||2|,A|upstream_gene_variant|MODIFIER|Pde1a|Pde1a|transcript|NM_001009979.1|protein_coding||c.-46G>T|||||2|,A|intron_variant|MODIFIER|Pde1a|Pde1a|transcript|NM_001159582.1|protein_coding|3/15|c.216-2229G>T||||||,A|intron_variant|MODIFIER|Pde1a|Pde1a|transcript|NM_016744.4|protein_coding|2/14|c.216-2229G>T||||||	.	.	487	2	0	0	1,1	484,490	0,0	0,0	458	0	0	0	10,10	447,447	1,1	0,0	FALSE	FALSE
chr2	80332836	.	T	C	.	PASS	44	1	ref	44	1	TT->CT	.	198	60	0	-1.68	0	.	.	8.8	C|intron_variant|MODIFIER|Dnajc10|Dnajc10|transcript|NM_024181.2|protein_coding|10/22|c.988-93T>C||||||	.	.	110	0	0	0	0,0	0,0	0,0	110,110	88	0	0	0	0,0	4,4	0,0	84,84	FALSE	FALSE
chr2	80343754	.	T	C	.	PASS	76	1	ref	76	1	TT->CT	.	90	60	0	1.58	0	.	.	18.59	C|intron_variant|MODIFIER|Dnajc10|Dnajc10|transcript|NM_024181.2|protein_coding|15/22|c.1552-163T>C||||||	.	.	47	0	0	0	0,0	0,0	0,0	47,47	43	0	0	0	0,0	6,6	0,0	37,37	FALSE	FALSE
chr2	80417875	.	C	T	.	PASS	49	1	ref	49	1	CC->CT	.	550	60	0	0.93	0	.	.	9.45	T|intron_variant|MODIFIER|Frzb|Frzb|transcript|NM_011356.4|protein_coding|5/5|c.861+18G>A||||||	.	.	277	0	0	0	0,0	277,277	0,0	0,0	271	2	0	0	0,0	263,266	0,1	6,6	FALSE	FALSE
chr2	80512840	.	T	A	.	PASS	67	1	ref	67	1	TT->AT	.	137	60	0	-1.18	0.24	.	.	7.85	A|intron_variant|MODIFIER|Nckap1|Nckap1|transcript|NM_001290745.1|protein_coding|26/31|c.2797-83A>T||||||,A|intron_variant|MODIFIER|Nckap1|Nckap1|transcript|NM_016965.3|protein_coding|25/30|c.2779-83A>T||||||	.	.	56	0	0	0	0,0	0,0	0,0	56,56	81	0	0	0	5,5	0,0	0,0	76,76	FALSE	FALSE
chr2	80519771	.	C	T	.	PASS	39	1	ref	39	1	CC->CT	.	251	60	0	0.13	0	.	.	8.18	T|intron_variant|MODIFIER|Nckap1|Nckap1|transcript|NM_001290745.1|protein_coding|23/31|c.2521+68G>A||||||,T|intron_variant|MODIFIER|Nckap1|Nckap1|transcript|NM_016965.3|protein_coding|22/30|c.2503+68G>A||||||	.	.	141	0	0	0	0,0	141,141	0,0	0,0	110	0	0	0	0,0	106,106	0,0	4,4	FALSE	FALSE
chr2	80523692	.	C	A	.	PASS	39	1	ref	39	1	CC->AC	.	56	60	0	-2.46	0	.	.	11.23	A|intron_variant|MODIFIER|Nckap1|Nckap1|transcript|NM_001290745.1|protein_coding|20/31|c.2040-185G>T||||||,A|intron_variant|MODIFIER|Nckap1|Nckap1|transcript|NM_016965.3|protein_coding|19/30|c.2022-185G>T||||||	.	.	33	0	0	0	0,0	33,33	0,0	0,0	23	0	0	0	3,3	20,20	0,0	0,0	FALSE	FALSE
chr2	80530282	.	C	A	.	PASS	66	2	ref	66	2	CC->AC	.	505	60	0	-0.18	0	.	.	10.1	A|missense_variant|MODERATE|Nckap1|Nckap1|transcript|NM_001290745.1|protein_coding|17/32|c.1522G>T|p.Ala508Ser|1739/4405|1522/3405|508/1134||,A|missense_variant|MODERATE|Nckap1|Nckap1|transcript|NM_016965.3|protein_coding|16/31|c.1504G>T|p.Ala502Ser|1721/4387|1504/3387|502/1128||	.	.	260	1	0	0	0,0	259,260	0,0	0,0	245	1	0	0	6,6	238,239	0,0	0,0	FALSE	TRUE
chr2	80538065	.	C	T	.	PASS	64	1	ref	64	1	CC->CT	.	571	60	0	-0.71	0	.	.	9.69	T|intron_variant|MODIFIER|Nckap1|Nckap1|transcript|NM_001290745.1|protein_coding|14/31|c.1359+39G>A||||||,T|intron_variant|MODIFIER|Nckap1|Nckap1|transcript|NM_016965.3|protein_coding|13/30|c.1341+39G>A||||||	.	.	315	0	0	0	1,1	314,314	0,0	0,0	256	0	0	0	0,0	250,250	0,0	6,6	FALSE	FALSE
chr2	80541446	.	C	G	.	PASS	40	1	ref	40	1	CC->CG	.	219	60	0	-1.16	0	.	.	8.34	G|intron_variant|MODIFIER|Nckap1|Nckap1|transcript|NM_001290745.1|protein_coding|11/31|c.1022+17G>C||||||,G|intron_variant|MODIFIER|Nckap1|Nckap1|transcript|NM_016965.3|protein_coding|10/30|c.1004+17G>C||||||	.	.	112	2	0	0	0,0	110,113	0,0	0,0	106	0	0	0	0,0	102,102	4,4	0,0	FALSE	FALSE
chr2	80544915	.	C	T	.	PASS	38	1	ref	38	1	CC->CT	.	232	60	0	2.01	0	.	.	8.13	T|intron_variant|MODIFIER|Nckap1|Nckap1|transcript|NM_001290745.1|protein_coding|10/31|c.965+75G>A||||||,T|intron_variant|MODIFIER|Nckap1|Nckap1|transcript|NM_016965.3|protein_coding|9/30|c.947+75G>A||||||	.	.	120	0	0	0	0,0	120,120	0,0	0,0	112	0	0	0	0,0	108,108	0,0	4,4	FALSE	FALSE
chr2	80554356	.	C	T	.	PASS	72	1	ref	72	1	CC->CT	.	182	60	0	-2	0	.	.	12.13	T|intron_variant|MODIFIER|Nckap1|Nckap1|transcript|NM_001290745.1|protein_coding|4/31|c.331-98G>A||||||,T|intron_variant|MODIFIER|Nckap1|Nckap1|transcript|NM_016965.3|protein_coding|3/30|c.313-98G>A||||||	.	.	87	0	0	0	0,0	87,87	0,0	0,0	95	0	0	0	0,0	89,89	0,0	6,6	FALSE	FALSE
chr2	80602929	.	G	T	.	PASS	51	1	ref	51	1	GG->GT	.	310	60	0	0.51	0	.	.	9.79	T|intergenic_region|MODIFIER|Nckap1-Dusp19|Nckap1-Dusp19|intergenic_region|Nckap1-Dusp19|||n.80602929G>T||||||	.	.	178	0	0	0	0,0	0,0	178,179	0,0	131	0	0	0	1,1	0,0	126,126	4,4	FALSE	FALSE
chr2	80617445	.	C	T	.	PASS	46	1	ref	46	1	CC->CT	.	163	60	0	-1.16	0	.	.	9.31	T|missense_variant|MODERATE|Dusp19|Dusp19|transcript|NM_024438.4|protein_coding|1/4|c.62C>T|p.Thr21Ile|232/1463|62/663|21/220||	.	.	81	1	0	0	0,0	80,81	0,0	0,0	80	1	0	0	0,1	75,77	0,0	4,4	FALSE	TRUE
chr2	80638933	.	G	A	.	PASS	71	1	ref	71	1	GG->AG	.	88	60	0	-0.13	0	.	.	18.15	A|splice_donor_variant&intron_variant|HIGH|Nup35|Nup35|transcript|NM_027091.4|protein_coding|1/8|c.40+1G>A||||||,A|upstream_gene_variant|MODIFIER|Nup35|Nup35|transcript|NM_001190179.1|protein_coding||c.-3703G>A|||||331|	(Nup35|Nup35|2|0.50)	.	38	0	0	0	0,0	0,0	38,38	0,0	50	0	0	0	6,6	0,0	44,44	0,0	TRUE	FALSE
chr2	80646479	.	C	A	.	PASS	53	1	ref	53	1	CC->AC	.	537	60	0	1.46	0	.	.	9.88	A|intron_variant|MODIFIER|Nup35|Nup35|transcript|NM_027091.4|protein_coding|4/8|c.394+16C>A||||||,A|intron_variant|MODIFIER|Nup35|Nup35|transcript|NM_001190179.1|protein_coding|4/8|c.343+16C>A||||||	.	.	283	0	0	0	0,0	283,284	0,0	0,0	251	0	0	0	6,6	245,247	0,0	0,0	FALSE	FALSE
chr2	80646505	.	C	T	.	PASS	80	1	ref	80	1	CC->CT	.	425	60	0	-0.83	0	.	.	10.1	T|intron_variant|MODIFIER|Nup35|Nup35|transcript|NM_027091.4|protein_coding|4/8|c.394+42C>T||||||,T|intron_variant|MODIFIER|Nup35|Nup35|transcript|NM_001190179.1|protein_coding|4/8|c.343+42C>T||||||	.	.	219	0	0	0	0,0	219,220	0,0	0,0	203	0	0	0	1,1	196,198	0,0	6,6	FALSE	FALSE
chr2	80653058	.	C	G	.	PASS	30	1	ref	30	1	CC->CG	.	204	60	0	-0.62	0	.	.	7.79	G|intron_variant|MODIFIER|Nup35|Nup35|transcript|NM_027091.4|protein_coding|5/8|c.536+63C>G||||||,G|intron_variant|MODIFIER|Nup35|Nup35|transcript|NM_001190179.1|protein_coding|5/8|c.485+63C>G||||||	.	.	106	0	0	0	0,0	106,106	0,0	0,0	97	0	0	0	0,0	93,94	4,4	0,0	FALSE	FALSE
chr2	80654803	.	G	A	.	PASS	74	1	ref	74	1	GG->AG	.	511	59.94	0	-1.03	0	.	.	8.95	A|missense_variant|MODERATE|Nup35|Nup35|transcript|NM_027091.4|protein_coding|6/9|c.547G>A|p.Ala183Thr|628/2732|547/978|183/325||,A|missense_variant|MODERATE|Nup35|Nup35|transcript|NM_001190179.1|protein_coding|6/9|c.496G>A|p.Ala166Thr|648/2752|496/927|166/308||	.	.	273	1	0	0	0,0	0,0	272,274	0,0	234	1	0	0	6,6	0,0	226,229	1,2	FALSE	TRUE
chr2	80862039	.	T	C	.	PASS	59	1	ref	59	1	TT->CT	.	117	60	0	-1.4	0	.	.	16.12	C|intergenic_region|MODIFIER|Nup35-Zfp804a|Nup35-Zfp804a|intergenic_region|Nup35-Zfp804a|||n.80862039T>C||||||	.	.	72	0	0	0	0,0	0,0	0,0	72,72	45	0	0	0	0,0	4,4	0,0	41,41	FALSE	FALSE
chr2	82123312	.	A	G	.	PASS	42	1	ref	42	1	AA->AG	.	46	60	0	1.68	0	.	.	14.92	G|intron_variant|MODIFIER|Zfp804a|Zfp804a|transcript|NM_175513.3|protein_coding|1/3|c.111+69411A>G||||||	.	.	27	0	0	0	27,27	0,0	0,0	0,0	19	0	0	0	16,16	0,0	3,3	0,0	FALSE	FALSE
chr2	82256552	.	G	T	.	PASS	77	1	ref	77	1	GG->GT	.	352	60	0	1	0	.	.	10.1	T|stop_gained|HIGH|Zfp804a|Zfp804a|transcript|NM_175513.3|protein_coding|4/4|c.724G>T|p.Glu242*|857/4183|724/3603|242/1200||	.	.	157	0	0	0	0,0	0,0	157,157	0,0	195	0	0	0	0,0	0,0	189,189	6,6	TRUE	FALSE
chr2	82257820	.	A	G	.	PASS	83	1	ref	83	1	AA->AG	.	278	60	0	2.83	0	.	.	11.95	G|synonymous_variant|LOW|Zfp804a|Zfp804a|transcript|NM_175513.3|protein_coding|4/4|c.1992A>G|p.Lys664Lys|2125/4183|1992/3603|664/1200||	.	.	149	0	0	0	148,148	0,0	0,0	1,1	125	1	0	0	116,121	0,0	8,8	0,0	FALSE	FALSE
chr2	82507727	.	C	A	.	PASS	66	2	ref	66	2	CC->AC	.	160	60	0	-1.7	0	.	.	11.03	A|intergenic_region|MODIFIER|Zfp804a-Zc3h15|Zfp804a-Zc3h15|intergenic_region|Zfp804a-Zc3h15|||n.82507727C>A||||||	.	.	57	0	0	0	0,0	57,57	0,0	0,0	101	0	0	0	6,6	95,97	0,0	0,0	FALSE	FALSE
chr2	82948122	.	C	A	.	PASS	47	1	ref	47	1	CC->AC	.	103	60	0	1.28	0	.	.	8.2	A|intergenic_region|MODIFIER|Zfp804a-Zc3h15|Zfp804a-Zc3h15|intergenic_region|Zfp804a-Zc3h15|||n.82948122C>A||||||	.	.	26	0	0	0	0,0	26,26	0,0	0,0	77	1	0	0	4,4	72,73	0,0	0,0	FALSE	FALSE
chr2	82982071	.	T	C	.	PASS	53	1	ref	53	1	TT->CT	.	617	60	0	1.19	0	.	.	9.88	C|intergenic_region|MODIFIER|Zfp804a-Zc3h15|Zfp804a-Zc3h15|intergenic_region|Zfp804a-Zc3h15|||n.82982071T>C||||||	.	.	289	1	0	0	0,0	0,0	0,0	288,290	327	1	0	0	1,1	6,6	0,0	319,320	FALSE	FALSE
chr2	82983118	.	C	T	.	PASS	35	2	ref	35	2	CC->CT	.	585	60	0	-2.23	0	.	.	7.62	T|intergenic_region|MODIFIER|Zfp804a-Zc3h15|Zfp804a-Zc3h15|intergenic_region|Zfp804a-Zc3h15|||n.82983118C>T||||||	.	.	309	2	0	0	0,0	307,309	0,0	0,0	276	7	0	0	1,1	263,270	0,0	5,5	FALSE	FALSE
chr2	82990311	.	A	G	.	PASS	40	2	ref	40	2	AA->AG	.	742	60	0	-1.12	0	.	.	8.18	G|intergenic_region|MODIFIER|Zfp804a-Zc3h15|Zfp804a-Zc3h15|intergenic_region|Zfp804a-Zc3h15|||n.82990311A>G||||||	.	.	380	1	0	0	379,380	0,0	0,0	0,0	362	1	0	0	355,356	0,0	6,6	0,0	FALSE	FALSE
chr2	82992161	.	T	C	.	PASS	52	2	ref	52	2	TT->CT	.	617	60	0	1.9	0	.	.	8.55	C|intergenic_region|MODIFIER|Zfp804a-Zc3h15|Zfp804a-Zc3h15|intergenic_region|Zfp804a-Zc3h15|||n.82992161T>C||||||	.	.	307	0	0	0	0,0	0,0	1,1	306,306	308	1	0	0	0,0	6,6	0,0	301,304	FALSE	FALSE
chr2	82992294	.	A	G	.	PASS	82	1	ref	82	1	AA->AG	.	553	60	0	-0.6	0	.	.	10.1	G|intergenic_region|MODIFIER|Zfp804a-Zc3h15|Zfp804a-Zc3h15|intergenic_region|Zfp804a-Zc3h15|||n.82992294A>G||||||	.	.	279	0	0	0	279,280	0,0	0,0	0,0	273	2	0	0	263,265	0,0	8,8	0,0	FALSE	FALSE
chr2	82992318	.	C	T	.	PASS	110	1	ref	110	1	CC->CT	.	526	60	0	0.79	0	.	.	10.1	T|intergenic_region|MODIFIER|Zfp804a-Zc3h15|Zfp804a-Zc3h15|intergenic_region|Zfp804a-Zc3h15|||n.82992318C>T||||||	.	.	255	0	0	0	0,0	255,256	0,0	0,0	270	1	0	0	1,1	260,261	0,0	8,8	FALSE	FALSE
chr2	82993539	.	A	G	.	PASS	65	1	ref	65	1	AA->AG	.	698	59.97	0	-1.14	0	.	.	8.95	G|intergenic_region|MODIFIER|Zfp804a-Zc3h15|Zfp804a-Zc3h15|intergenic_region|Zfp804a-Zc3h15|||n.82993539A>G||||||	.	.	371	1	0	0	370,371	0,0	0,0	0,0	327	0	0	0	320,320	0,0	6,6	1,1	FALSE	FALSE
chr2	82993675	.	A	T	.	PASS	59	1	ref	59	1	AA->AT	.	579	60	0	1.43	0	.	.	10.1	T|intergenic_region|MODIFIER|Zfp804a-Zc3h15|Zfp804a-Zc3h15|intergenic_region|Zfp804a-Zc3h15|||n.82993675A>T||||||	.	.	300	1	0	0	299,301	0,0	0,0	0,0	276	0	0	0	270,271	0,0	2,2	4,4	FALSE	FALSE
chr2	82994064	.	A	C	.	PASS	79	1	ref	79	1	AA->AC	.	260	59.94	0	-0.11	0	.	.	8.95	C|intergenic_region|MODIFIER|Zfp804a-Zc3h15|Zfp804a-Zc3h15|intergenic_region|Zfp804a-Zc3h15|||n.82994064A>C||||||	.	.	117	0	0	0	117,117	0,0	0,0	0,0	142	0	0	0	136,137	6,6	0,0	0,0	FALSE	FALSE
chr2	83005271	.	A	G	.	PASS	51	1	ref	51	1	AA->AG	.	617	60	0	0.08	0	.	.	9.79	G|intergenic_region|MODIFIER|Zfp804a-Zc3h15|Zfp804a-Zc3h15|intergenic_region|Zfp804a-Zc3h15|||n.83005271A>G||||||	.	.	303	2	0	0	301,303	0,0	0,0	0,0	314	0	0	0	308,308	0,0	6,6	0,0	FALSE	FALSE
chr2	83538537	.	A	G	.	PASS	45	1	ref	45	1	AA->AG	.	126	60	0	0.12	0	.	.	8.48	G|intergenic_region|MODIFIER|Zfp804a-Zc3h15|Zfp804a-Zc3h15|intergenic_region|Zfp804a-Zc3h15|||n.83538537A>G||||||	.	.	40	0	0	0	40,40	0,0	0,0	0,0	86	0	0	0	82,82	0,0	4,4	0,0	FALSE	FALSE
chr2	83653536	.	C	T	.	PASS	72	1	ref	72	1	CC->CT	.	106	60	0	0.94	0	.	.	17.82	T|intron_variant|MODIFIER|Zc3h15|Zc3h15|transcript|NM_026934.3|protein_coding|2/9|c.177+77C>T||||||	.	.	49	0	0	0	0,0	49,49	0,0	0,0	57	0	0	0	0,0	51,51	0,0	6,6	FALSE	FALSE
chr2	83658456	.	G	T	.	PASS	56	1	ref	56	1	GG->GT	.	133	60	0	-0.55	0	.	.	14.8	T|intron_variant|MODIFIER|Zc3h15|Zc3h15|transcript|NM_026934.3|protein_coding|4/9|c.443-74G>T||||||	.	.	67	0	0	0	0,0	0,0	67,67	0,0	65	0	0	0	0,0	0,0	60,61	5,5	FALSE	FALSE
chr2	83661189	.	T	C	.	PASS	85	1	ref	85	1	TT->CT	.	307	59.96	0	-2.88	0	.	.	8.02	C|missense_variant|MODERATE|Zc3h15|Zc3h15|transcript|NM_026934.3|protein_coding|7/10|c.760T>C|p.Ser254Pro|835/1962|760/1281|254/426||	.	.	156	0	0	0	0,0	0,0	0,0	156,156	149	0	0	0	0,0	6,6	0,1	143,144	FALSE	TRUE
chr2	83747845	.	T	C	.	PASS	34	1	ref	34	1	TT->CT	.	234	60	0	-0.32	0	.	.	7.73	C|splice_region_variant&intron_variant|LOW|Itgav|Itgav|transcript|NM_008402.3|protein_coding|2/29|c.317-8T>C||||||	.	.	101	0	0	0	0,0	0,0	0,0	101,102	131	0	0	0	0,0	4,4	0,0	127,128	FALSE	FALSE
chr2	83785430	.	C	G	.	PASS	79	2	ref	79	2	CC->CG	.	240	60	0	-1.69	0	.	.	10.39	G|synonymous_variant|LOW|Itgav|Itgav|transcript|NM_008402.3|protein_coding|17/30|c.1662C>G|p.Thr554Thr|2000/7055|1662/3135|554/1044||	.	.	124	0	0	0	0,0	124,124	0,0	0,0	114	0	0	0	0,0	108,110	6,6	0,0	FALSE	FALSE
chr2	83792086	.	G	A	.	PASS	60	1	ref	60	1	GG->AG	.	89	60	0	-0.77	0.54	.	.	8.21	A|intron_variant|MODIFIER|Itgav|Itgav|transcript|NM_008402.3|protein_coding|20/29|c.2073+46G>A||||||	.	.	46	0	0	0	0,0	0,0	46,46	0,0	43	1	0	0	4,4	0,0	38,38	0,1	FALSE	FALSE
chr2	83801805	.	C	A	.	PASS	34	1	ref	34	1	CC->AC	.	273	60	0	-0.41	0	.	.	8.23	A|stop_gained|HIGH|Itgav|Itgav|transcript|NM_008402.3|protein_coding|27/30|c.2730C>A|p.Cys910*|3068/7055|2730/3135|910/1044||	(Itgav|Itgav|1|1.00)	(Itgav|Itgav|1|1.00)	142	0	0	0	0,0	142,142	0,0	0,0	131	0	0	0	4,4	127,127	0,0	0,0	TRUE	FALSE
chr2	83860538	.	G	T	.	PASS	103	1	ref	103	1	GG->GT	.	438	60	0	0.55	0	.	.	10.1	T|stop_gained|HIGH|Fam171b|Fam171b|transcript|NM_175514.2|protein_coding|5/8|c.844G>T|p.Gly282*|865/3394|844/2466|282/821||	(Fam171b|Fam171b|1|1.00)	(Fam171b|Fam171b|1|1.00)	223	0	0	0	0,0	0,0	223,224	0,0	214	2	0	0	0,0	0,0	204,205	8,9	TRUE	FALSE
chr2	83879658	.	C	A	.	PASS	65	1	ref	65	1	CC->AC	.	365	60	0	3.14	0	.	.	9.83	A|missense_variant|MODERATE|Fam171b|Fam171b|transcript|NM_175514.2|protein_coding|8/8|c.1673C>A|p.Pro558Gln|1694/3394|1673/2466|558/821||	.	.	165	0	0	0	0,0	165,168	0,0	0,0	196	0	0	0	6,6	190,191	0,0	0,0	FALSE	TRUE
chr2	83916811	.	T	C	.	PASS	34	1	ref	34	1	TT->CT	.	318	60	0	-2.17	0	.	.	7.78	C|intron_variant|MODIFIER|Zswim2|Zswim2|transcript|NM_027964.2|protein_coding|8/8|c.1095+34A>G||||||	.	.	166	0	0	0	0,0	0,0	0,0	166,166	152	0	0	0	0,0	4,4	1,1	147,147	FALSE	FALSE
chr2	84368635	.	C	A	.	PASS	36	2	ref	36	2	CC->AC	.	730	60	0	-2.82	0	.	.	7.2	A|missense_variant|MODERATE|Calcrl|Calcrl|transcript|NM_018782.2|protein_coding|9/16|c.409G>T|p.Ala137Ser|926/4736|409/1392|137/463||	.	.	383	5	0	0	0,1	378,382	0,0	0,0	346	1	0	0	7,7	338,340	0,0	0,0	FALSE	TRUE
chr2	84443008	.	G	T	.	PASS	33	1	ref	33	1	GG->GT	.	267	60	0	1	0	.	.	8.23	T|intron_variant|MODIFIER|Tfpi|Tfpi|transcript|NM_011576.1|protein_coding|7/8|c.652+1002C>A||||||,T|intron_variant|MODIFIER|Tfpi|Tfpi|transcript|NM_001177319.1|protein_coding|7/7|c.653-83C>A||||||,T|intron_variant|MODIFIER|Tfpi|Tfpi|transcript|NM_001177320.1|protein_coding|7/7|c.653-83C>A||||||	.	.	134	1	0	0	0,0	0,0	133,133	0,0	133	0	0	0	0,0	0,0	129,129	4,4	FALSE	FALSE
chr2	84443279	.	T	C	.	PASS	39	1	ref	39	1	TT->CT	.	779	60	0	4.12	0	.	.	7.73	C|intron_variant|MODIFIER|Tfpi|Tfpi|transcript|NM_011576.1|protein_coding|7/8|c.652+731A>G||||||,C|intron_variant|MODIFIER|Tfpi|Tfpi|transcript|NM_001177319.1|protein_coding|7/7|c.653-354A>G||||||,C|intron_variant|MODIFIER|Tfpi|Tfpi|transcript|NM_001177320.1|protein_coding|7/7|c.653-354A>G||||||	.	.	407	1	0	0	0,0	0,0	0,0	406,412	367	0	0	0	0,0	6,6	0,0	361,361	FALSE	FALSE
chr2	84444094	.	C	T	.	PASS	96	1	ref	96	1	CC->CT	.	325	60	0	0.09	0	.	.	11.24	T|missense_variant|MODERATE|Tfpi|Tfpi|transcript|NM_011576.1|protein_coding|7/9|c.568G>A|p.Val190Ile|903/1492|568/921|190/306||,T|missense_variant|MODERATE|Tfpi|Tfpi|transcript|NM_001177319.1|protein_coding|7/8|c.568G>A|p.Val190Ile|740/3027|568/708|190/235||,T|missense_variant|MODERATE|Tfpi|Tfpi|transcript|NM_001177320.1|protein_coding|7/8|c.568G>A|p.Val190Ile|706/2993|568/708|190/235||	.	.	188	0	0	0	0,0	188,188	0,0	0,0	137	0	0	0	0,0	129,129	0,0	8,8	FALSE	TRUE
chr2	84452626	.	G	A	.	PASS	34	1	ref	34	1	GG->AG	.	262	60	0	0.39	0	.	.	8.23	A|intron_variant|MODIFIER|Tfpi|Tfpi|transcript|NM_011576.1|protein_coding|4/8|c.308-31C>T||||||,A|intron_variant|MODIFIER|Tfpi|Tfpi|transcript|NM_001177319.1|protein_coding|4/7|c.308-31C>T||||||,A|intron_variant|MODIFIER|Tfpi|Tfpi|transcript|NM_001177320.1|protein_coding|4/7|c.308-31C>T||||||	.	.	131	0	0	0	0,0	0,0	131,133	0,0	129	0	0	0	4,4	0,0	125,125	0,0	FALSE	FALSE
chr2	84612594	.	G	A	.	PASS	34	1	ref	34	1	GG->AG	.	327	60	0	-0.7	0	.	.	7.09	A|intron_variant|MODIFIER|Ctnnd1|Ctnnd1|transcript|NM_001085450.1|protein_coding|9/18|c.1877-45C>T||||||,A|intron_variant|MODIFIER|Ctnnd1|Ctnnd1|transcript|NM_001085453.1|protein_coding|9/16|c.1876+342C>T||||||,A|intron_variant|MODIFIER|Ctnnd1|Ctnnd1|transcript|NM_001085448.1|protein_coding|9/17|c.1877-45C>T||||||,A|intron_variant|MODIFIER|Ctnnd1|Ctnnd1|transcript|NM_001085449.1|protein_coding|8/16|c.1573+342C>T||||||,A|intron_variant|MODIFIER|Ctnnd1|Ctnnd1|transcript|NM_007615.4|protein_coding|10/19|c.1877-45C>T||||||	.	.	177	2	0	0	0,0	0,0	174,176	1,1	150	1	0	0	4,4	0,0	144,145	1,1	FALSE	FALSE
chr2	84619985	.	C	T	.	PASS	52	1	ref	52	1	CC->CT	.	102	60	0	0.44	0	.	.	11.75	T|missense_variant|MODERATE|Ctnnd1|Ctnnd1|transcript|NM_001085450.1|protein_coding|5/19|c.890G>A|p.Gly297Asp|1319/5357|890/2817|297/938||,T|missense_variant|MODERATE|Ctnnd1|Ctnnd1|transcript|NM_001085453.1|protein_coding|5/17|c.890G>A|p.Gly297Asp|1089/5046|890/2736|297/911||,T|missense_variant|MODERATE|Ctnnd1|Ctnnd1|transcript|NM_001085448.1|protein_coding|5/18|c.890G>A|p.Gly297Asp|1319/5294|890/2754|297/917||,T|missense_variant|MODERATE|Ctnnd1|Ctnnd1|transcript|NM_001085449.1|protein_coding|4/17|c.587G>A|p.Gly196Asp|1030/5047|587/2493|196/830||,T|missense_variant|MODERATE|Ctnnd1|Ctnnd1|transcript|NM_007615.4|protein_coding|6/20|c.890G>A|p.Gly297Asp|1437/5475|890/2817|297/938||	.	.	42	0	0	0	0,0	42,42	0,0	0,0	60	0	0	0	0,0	56,56	0,0	4,4	FALSE	TRUE
chr2	84620816	.	C	A	.	PASS	75	1	ref	75	1	CC->AC	.	109	60	0	0.6	0	.	.	18.09	A|intron_variant|MODIFIER|Ctnnd1|Ctnnd1|transcript|NM_001085450.1|protein_coding|4/18|c.420+19G>T||||||,A|intron_variant|MODIFIER|Ctnnd1|Ctnnd1|transcript|NM_001085453.1|protein_coding|4/16|c.420+19G>T||||||,A|intron_variant|MODIFIER|Ctnnd1|Ctnnd1|transcript|NM_001085448.1|protein_coding|4/17|c.420+19G>T||||||,A|intron_variant|MODIFIER|Ctnnd1|Ctnnd1|transcript|NM_001085449.1|protein_coding|3/16|c.117+19G>T||||||,A|intron_variant|MODIFIER|Ctnnd1|Ctnnd1|transcript|NM_007615.4|protein_coding|5/19|c.420+19G>T||||||	.	.	57	0	0	0	0,0	57,57	0,0	0,0	52	0	0	0	6,6	46,46	0,0	0,0	FALSE	FALSE
chr2	84620942	.	G	A	.	PASS	54	1	ref	54	1	GG->AG	.	139	60	0	0.81	2.35	.	.	7.6	A|missense_variant|MODERATE|Ctnnd1|Ctnnd1|transcript|NM_001085450.1|protein_coding|4/19|c.313C>T|p.Pro105Ser|742/5357|313/2817|105/938||,A|missense_variant|MODERATE|Ctnnd1|Ctnnd1|transcript|NM_001085453.1|protein_coding|4/17|c.313C>T|p.Pro105Ser|512/5046|313/2736|105/911||,A|missense_variant|MODERATE|Ctnnd1|Ctnnd1|transcript|NM_001085448.1|protein_coding|4/18|c.313C>T|p.Pro105Ser|742/5294|313/2754|105/917||,A|missense_variant|MODERATE|Ctnnd1|Ctnnd1|transcript|NM_001085449.1|protein_coding|3/17|c.10C>T|p.Pro4Ser|453/5047|10/2493|4/830||,A|missense_variant|MODERATE|Ctnnd1|Ctnnd1|transcript|NM_007615.4|protein_coding|5/20|c.313C>T|p.Pro105Ser|860/5475|313/2817|105/938||	.	.	82	0	0	0	0,0	0,0	82,82	0,0	57	0	0	0	4,4	0,0	53,53	0,0	FALSE	TRUE
chr2	84667418	.	T	C	.	PASS	86	1	ref	86	1	TT->CT	.	305	60	0	1.28	0	.	.	10.23	C|synonymous_variant|LOW|Btbd18|Btbd18|transcript|NM_001145100.1|protein_coding|5/5|c.1399T>C|p.Leu467Leu|2157/3520|1399/2172|467/723||,C|downstream_gene_variant|MODIFIER|2700094K13Rik|2700094K13Rik|transcript|NM_001033166.3|protein_coding||c.*2598A>G|||||1797|,C|downstream_gene_variant|MODIFIER|Tmx2|Tmx2|transcript|NM_025868.4|protein_coding||c.*4971A>G|||||3893|,C|downstream_gene_variant|MODIFIER|2700094K13Rik|2700094K13Rik|transcript|NM_001037279.2|protein_coding||c.*2598A>G|||||1797|,C|downstream_gene_variant|MODIFIER|Tmx2|Tmx2|transcript|NM_001290751.1|protein_coding||c.*4971A>G|||||3893|	.	.	145	0	0	0	0,0	0,0	0,0	145,145	160	0	0	0	0,0	8,8	0,0	152,152	FALSE	FALSE
chr2	84673211	.	C	G	.	PASS	64	1	ref	64	1	CC->CG	.	577	59.97	0	-0.61	0	.	.	8.95	G|upstream_gene_variant|MODIFIER|2700094K13Rik|2700094K13Rik|transcript|NM_001033166.3|protein_coding||c.-2625G>C|||||2503|,G|upstream_gene_variant|MODIFIER|2700094K13Rik|2700094K13Rik|transcript|NM_001037279.2|protein_coding||c.-2625G>C|||||2503|,G|downstream_gene_variant|MODIFIER|Btbd18|Btbd18|transcript|NM_001145100.1|protein_coding||c.*5020C>G|||||4430|,G|intron_variant|MODIFIER|Tmx2|Tmx2|transcript|NM_025868.4|protein_coding|7/8|c.614+43G>C||||||,G|intron_variant|MODIFIER|Tmx2|Tmx2|transcript|NM_001290751.1|protein_coding|5/6|c.500+43G>C||||||	.	.	321	2	0	0	0,0	319,321	0,0	0,0	254	0	0	0	0,0	248,250	6,6	0,0	FALSE	FALSE
chr2	84673712	.	C	T	.	PASS	40	1	ref	40	1	CC->CT	.	36	59.89	0	2.2	0	.	.	8.96	T|upstream_gene_variant|MODIFIER|2700094K13Rik|2700094K13Rik|transcript|NM_001033166.3|protein_coding||c.-3126G>A|||||3004|,T|upstream_gene_variant|MODIFIER|Med19|Med19|transcript|NM_025885.3|protein_coding||c.-4733C>T|||||4690|,T|upstream_gene_variant|MODIFIER|2700094K13Rik|2700094K13Rik|transcript|NM_001037279.2|protein_coding||c.-3126G>A|||||3004|,T|downstream_gene_variant|MODIFIER|Btbd18|Btbd18|transcript|NM_001145100.1|protein_coding||c.*5521C>T|||||4931|,T|intron_variant|MODIFIER|Tmx2|Tmx2|transcript|NM_025868.4|protein_coding|5/8|c.442-106G>A||||||,T|intron_variant|MODIFIER|Tmx2|Tmx2|transcript|NM_001290751.1|protein_coding|3/6|c.328-106G>A||||||	.	.	14	0	0	0	0,0	14,14	0,0	0,0	22	3	0	0	0,0	15,18	0,0	4,4	FALSE	FALSE
chr2	84675685	.	C	A	.	PASS	77	2	ref	77	2	CC->AC	.	385	60	0	2.13	0	.	.	9.95	A|upstream_gene_variant|MODIFIER|2700094K13Rik|2700094K13Rik|transcript|NM_001033166.3|protein_coding||c.-5099G>T|||||4977|,A|upstream_gene_variant|MODIFIER|Med19|Med19|transcript|NM_025885.3|protein_coding||c.-2760C>A|||||2717|,A|upstream_gene_variant|MODIFIER|2700094K13Rik|2700094K13Rik|transcript|NM_001037279.2|protein_coding||c.-5099G>T|||||4977|,A|intron_variant|MODIFIER|Tmx2|Tmx2|transcript|NM_025868.4|protein_coding|4/8|c.364+60G>T||||||,A|intron_variant|MODIFIER|Tmx2|Tmx2|transcript|NM_001290751.1|protein_coding|2/6|c.251-204G>T||||||	.	.	187	0	0	0	0,0	187,188	0,0	0,0	193	0	0	0	6,6	187,191	0,0	0,0	FALSE	FALSE
chr2	84685162	.	G	A	.	PASS	30	1	ref	30	1	GG->AG	.	248	60	0	-0.02	0	.	.	7.01	A|downstream_gene_variant|MODIFIER|Zdhhc5|Zdhhc5|transcript|NM_144887.4|protein_coding||c.*4117C>T|||||2758|,A|intron_variant|MODIFIER|Med19|Med19|transcript|NM_025885.3|protein_coding|1/4|c.218-29G>A||||||	.	.	96	0	0	0	0,0	0,0	96,98	0,0	150	0	0	0	4,4	0,0	146,146	0,0	FALSE	FALSE
chr2	84690454	.	C	G	.	PASS	35	1	ref	35	1	CC->CG	.	217	60	0	-1.53	0	.	.	7.69	G|missense_variant|MODERATE|Zdhhc5|Zdhhc5|transcript|NM_144887.4|protein_coding|11/12|c.1378G>C|p.Ala460Pro|2611/4740|1378/2148|460/715||,G|downstream_gene_variant|MODIFIER|Med19|Med19|transcript|NM_025885.3|protein_coding||c.*3520C>G|||||2239|	.	.	89	0	0	0	0,0	89,89	0,0	0,0	128	0	0	0	0,0	124,124	4,4	0,0	FALSE	TRUE
chr2	84710425	.	G	A	.	PASS	37	1	ref	37	1	GG->AG	.	207	60	0	-0.52	0	.	.	7.93	A|5_prime_UTR_variant|MODIFIER|Zdhhc5|Zdhhc5|transcript|NM_144887.4|protein_coding|2/12|c.-4C>T|||||4|	.	.	92	0	0	0	0,0	0,0	92,92	0,0	115	0	0	0	4,4	0,0	111,111	0,0	FALSE	FALSE
chr2	84765858	.	A	G	.	PASS	41	1	ref	41	1	AA->AG	.	222	60	0	-1.86	0	.	.	8.37	G|intron_variant|MODIFIER|Serping1|Serping1|transcript|NM_009776.3|protein_coding|7/7|c.1262-31T>C||||||	.	.	101	0	0	0	101,101	0,0	0,0	0,0	121	1	0	0	115,116	1,1	4,4	0,0	FALSE	FALSE
chr2	84765972	.	G	T	.	PASS	82	1	ref	82	1	GG->GT	.	259	60	0	-0.95	0	.	.	10.1	T|intron_variant|MODIFIER|Serping1|Serping1|transcript|NM_009776.3|protein_coding|7/7|c.1262-145C>A||||||	.	.	131	0	0	0	0,0	0,0	131,131	0,0	127	2	0	0	0,0	0,0	119,122	6,6	FALSE	FALSE
chr2	84766031	.	C	A	.	PASS	84	1	ref	84	1	CC->AC	.	253	60	0	-2.23	0	.	.	10.1	A|intron_variant|MODIFIER|Serping1|Serping1|transcript|NM_009776.3|protein_coding|7/7|c.1262-204G>T||||||	.	.	137	0	0	0	0,0	137,137	0,0	0,0	115	0	0	0	6,6	109,110	0,0	0,0	FALSE	FALSE
chr2	84767296	.	G	A	.	PASS	72	1	ref	72	1	GG->AG	.	146	60	0	0.78	0	.	.	14.99	A|synonymous_variant|LOW|Serping1|Serping1|transcript|NM_009776.3|protein_coding|7/8|c.1240C>T|p.Leu414Leu|1331/1820|1240/1515|414/504||	.	.	67	0	0	0	0,0	0,0	67,67	0,0	79	0	0	0	6,6	0,0	73,73	0,0	FALSE	FALSE
chr2	84806472	.	C	G	.	PASS	52	1	ref	52	1	CC->CG	.	104	60	0	-2.09	0	.	.	11.34	G|missense_variant|MODERATE|Ube2l6|Ube2l6|transcript|NM_019949.2|protein_coding|3/4|c.259C>G|p.Leu87Val|337/1387|259/462|87/153||,G|downstream_gene_variant|MODIFIER|Smtnl1|Smtnl1|transcript|NM_024230.2|protein_coding||c.*4923G>C|||||4704|	.	.	42	0	0	0	0,0	42,42	0,0	0,0	62	0	0	0	0,0	58,58	4,4	0,0	FALSE	TRUE
chr2	84811594	.	G	A	.	PASS	68	1	ref	68	1	GG->AG	.	42	60	0	0	0	.	.	19.98	A|downstream_gene_variant|MODIFIER|Ube2l6|Ube2l6|transcript|NM_019949.2|protein_coding||c.*2438G>A|||||1591|,A|intron_variant|MODIFIER|Smtnl1|Smtnl1|transcript|NM_024230.2|protein_coding|7/7|c.1236-55C>T||||||	.	.	25	0	0	0	0,0	0,0	25,25	0,0	17	0	0	0	4,4	0,0	13,13	0,0	FALSE	FALSE
chr2	84815602	.	C	T	.	PASS	67	1	ref	67	1	CC->CT	.	183	60	0	-0.69	0	.	.	10.2	T|splice_region_variant&intron_variant|LOW|Smtnl1|Smtnl1|transcript|NM_024230.2|protein_coding|6/7|c.1083+5G>A||||||	.	.	67	0	0	0	0,0	67,67	0,0	0,0	116	0	0	0	0,0	110,110	0,0	6,6	FALSE	FALSE
chr2	84857234	.	G	A	.	PASS	33	1	ref	33	1	GG->AG	.	247	60	0	-0.46	0	.	.	8.12	A|intron_variant|MODIFIER|Slc43a1|Slc43a1|transcript|NM_001081349.2|protein_coding|10/14|c.1184-50G>A||||||,A|intron_variant|MODIFIER|Slc43a1|Slc43a1|transcript|NM_024497.1|protein_coding|10/14|c.1055-50G>A||||||,A|intron_variant|MODIFIER|Slc43a1|Slc43a1|transcript|NM_001083809.1|protein_coding|9/13|c.1133-50G>A||||||	.	.	113	0	0	0	0,0	0,0	113,114	0,0	133	0	0	0	4,4	0,0	129,129	0,0	FALSE	FALSE
chr2	84863056	.	A	G	.	PASS	69	1	ref	69	1	AA->AG	.	135	60	0	-0.83	0	.	.	14.99	G|3_prime_UTR_variant|MODIFIER|Slc43a1|Slc43a1|transcript|NM_001081349.2|protein_coding|15/15|c.*27A>G|||||27|,G|3_prime_UTR_variant|MODIFIER|Slc43a1|Slc43a1|transcript|NM_024497.1|protein_coding|15/15|c.*27A>G|||||27|,G|3_prime_UTR_variant|MODIFIER|Slc43a1|Slc43a1|transcript|NM_001083809.1|protein_coding|14/14|c.*27A>G|||||27|	.	.	55	1	0	0	54,55	0,0	0,0	0,0	77	0	0	0	71,74	0,0	6,6	0,0	FALSE	FALSE
chr2	84948497	.	C	T	.	PASS	60	1	ref	60	1	CC->CT	.	60	60	0	1.09	0	.	.	15.92	T|intron_variant|MODIFIER|Slc43a3|Slc43a3|transcript|NM_021398.3|protein_coding|8/12|c.769+65C>T||||||	.	.	22	0	0	0	0,0	22,22	0,0	0,0	38	0	0	0	0,0	34,34	0,0	4,4	FALSE	FALSE
chr2	84988755	.	C	A	.	PASS	85	1	ref	85	1	CC->AC	.	331	60	0	-0.18	0	.	.	10.9	A|synonymous_variant|LOW|Prg3|Prg3|transcript|NM_016914.2|protein_coding|2/6|c.24C>A|p.Ser8Ser|184/949|24/669|8/222||	.	.	166	2	0	0	1,1	163,165	0,0	0,0	163	0	0	0	9,9	154,156	0,0	0,0	FALSE	FALSE
chr2	84989257	.	G	T	.	PASS	48	2	ref	48	2	GG->GT	.	146	60	0	0	0	.	.	9.94	T|stop_gained|HIGH|Prg3|Prg3|transcript|NM_016914.2|protein_coding|3/6|c.94G>T|p.Glu32*|254/949|94/669|32/222||	(Prg3|Prg3|1|1.00)	(Prg3|Prg3|1|1.00)	71	0	0	0	0,0	0,0	71,73	0,0	72	1	0	0	0,0	0,0	67,69	4,4	TRUE	FALSE
chr2	84989368	.	G	A	.	PASS	54	1	ref	54	1	GG->AG	.	134	60	0	0.37	0	.	.	13.01	A|missense_variant|MODERATE|Prg3|Prg3|transcript|NM_016914.2|protein_coding|3/6|c.205G>A|p.Asp69Asn|365/949|205/669|69/222||	.	.	77	0	0	0	0,0	0,0	77,77	0,0	57	0	0	0	4,4	0,0	53,53	0,0	FALSE	TRUE
chr2	84989475	.	G	C	.	PASS	48	1	ref	48	1	GG->CG	.	129	60	0	-2.01	0	.	.	9.17	C|synonymous_variant|LOW|Prg3|Prg3|transcript|NM_016914.2|protein_coding|3/6|c.312G>C|p.Gly104Gly|472/949|312/669|104/222||	.	.	55	0	0	0	0,0	0,0	55,55	0,0	74	0	0	0	0,0	4,4	70,70	0,0	FALSE	FALSE
chr2	84999558	.	C	A	.	PASS	48	1	ref	48	1	CC->AC	.	141	60	0	1.55	0	.	.	9.86	A|intron_variant|MODIFIER|P2rx3|P2rx3|transcript|NM_145526.2|protein_coding|11/11|c.1080+48G>T||||||	.	.	69	0	0	0	0,0	69,69	0,0	0,0	72	0	0	0	2,2	68,68	0,0	2,2	FALSE	FALSE
chr2	84999613	.	A	G	.	PASS	75	1	ref	75	1	AA->AG	.	205	60	0	-0.2	0	.	.	11.12	G|missense_variant|MODERATE|P2rx3|P2rx3|transcript|NM_145526.2|protein_coding|11/12|c.1073T>C|p.Phe358Ser|1608/4190|1073/1194|358/397||	.	.	96	0	0	0	96,96	0,0	0,0	0,0	109	0	0	0	103,103	0,0	6,6	0,0	FALSE	TRUE
chr2	85021890	.	T	C	.	PASS	49	1	ref	49	1	TT->CT	.	83	60	0	-0.68	0	.	.	8.84	C|intron_variant|MODIFIER|P2rx3|P2rx3|transcript|NM_145526.2|protein_coding|7/11|c.706-25A>G||||||	.	.	40	0	0	0	0,0	2,2	0,0	38,38	43	0	0	0	0,0	6,6	0,0	37,37	FALSE	FALSE
chr2	85023531	.	G	A	.	PASS	53	1	ref	53	1	GG->AG	.	132	60	0	-0.12	0	.	.	12.67	A|missense_variant|MODERATE|P2rx3|P2rx3|transcript|NM_145526.2|protein_coding|5/12|c.437C>T|p.Thr146Ile|972/4190|437/1194|146/397||	.	.	73	0	0	0	0,0	0,0	73,73	0,0	59	0	0	0	4,4	0,0	55,55	0,0	FALSE	TRUE
chr2	85024320	.	G	T	.	PASS	58	2	ref	58	2	GG->GT	.	329	59.82	2	-2.03	0	.	.	7.94	T|intron_variant|MODIFIER|P2rx3|P2rx3|transcript|NM_145526.2|protein_coding|3/11|c.327+62C>A||||||	.	.	156	0	0	0	0,0	0,0	156,156	0,0	170	0	0	0	0,0	0,0	164,167	6,6	FALSE	FALSE
chr2	85046350	.	A	G	.	PASS	70	1	ref	70	1	AA->AG	.	202	60	0	1.01	2.48	.	.	7.05	G|missense_variant|MODERATE|Ssrp1|Ssrp1|transcript|NM_001136081.2|protein_coding|16/17|c.1969A>G|p.Ser657Gly|2171/2729|1969/2127|657/708||,G|missense_variant|MODERATE|Ssrp1|Ssrp1|transcript|NM_182990.4|protein_coding|16/17|c.1969A>G|p.Ser657Gly|2300/2858|1969/2127|657/708||,G|upstream_gene_variant|MODIFIER|Tnks1bp1|Tnks1bp1|transcript|NM_001081260.2|protein_coding||c.-4530A>G|||||4110|	.	.	103	1	0	0	102,103	0,0	0,0	0,0	98	0	0	0	93,94	0,0	5,5	0,0	FALSE	TRUE
chr2	85061912	.	G	A	.	PASS	59	1	ref	59	1	GG->AG	.	93	60	0	2.45	0	.	.	16.38	A|missense_variant|MODERATE|Tnks1bp1|Tnks1bp1|transcript|NM_001081260.2|protein_coding|6/12|c.2182G>A|p.Asp728Asn|2302/5747|2182/5163|728/1720||	.	.	49	0	0	0	0,0	0,0	49,49	0,0	44	0	0	0	4,4	0,0	40,40	0,0	FALSE	TRUE
chr2	85062816	.	G	A	.	PASS	60	2	ref	60	2	GG->AG	.	72	60	0	-2.87	1.86	.	.	7.19	A|missense_variant|MODERATE|Tnks1bp1|Tnks1bp1|transcript|NM_001081260.2|protein_coding|6/12|c.3086G>A|p.Arg1029Gln|3206/5747|3086/5163|1029/1720||	.	.	32	0	0	0	0,0	0,0	32,32	0,0	39	0	0	0	4,4	0,0	35,36	0,0	FALSE	TRUE
chr2	85063050	.	G	T	.	PASS	74	1	ref	74	1	GG->GT	.	150	60	0	-0.17	0	.	.	16.38	T|missense_variant|MODERATE|Tnks1bp1|Tnks1bp1|transcript|NM_001081260.2|protein_coding|6/12|c.3320G>T|p.Cys1107Phe|3440/5747|3320/5163|1107/1720||	.	.	62	0	0	0	0,0	0,0	62,62	0,0	88	0	0	0	0,0	0,0	80,80	8,8	FALSE	TRUE
chr2	85063929	.	A	G	.	PASS	75	1	ref	75	1	AA->AG	.	146	60	0	-3.59	0	.	.	13.56	G|missense_variant|MODERATE|Tnks1bp1|Tnks1bp1|transcript|NM_001081260.2|protein_coding|6/12|c.4199A>G|p.Gln1400Arg|4319/5747|4199/5163|1400/1720||	.	.	76	0	0	0	76,76	0,0	0,0	0,0	70	0	0	0	64,64	0,0	6,6	0,0	FALSE	TRUE
chr2	85137447	.	G	A	.	PASS	31	1	ref	31	1	GG->AG	.	303	60	0	0.2	0	.	.	7.79	A|missense_variant|MODERATE|Aplnr|Aplnr|transcript|NM_011784.3|protein_coding|1/1|c.815G>A|p.Gly272Asp|1088/3564|815/1134|272/377||	.	.	159	0	0	0	0,0	0,0	159,159	0,0	143	0	0	0	4,4	0,0	139,140	0,0	FALSE	TRUE
chr2	85158374	.	T	C	.	PASS	30	1	ref	30	1	TT->CT	.	294	60	0	-1.7	0	.	.	7.63	C|intergenic_region|MODIFIER|Aplnr-Lrrc55|Aplnr-Lrrc55|intergenic_region|Aplnr-Lrrc55|||n.85158374T>C||||||	.	.	147	0	0	0	0,0	0,0	0,0	147,147	146	0	0	0	0,0	4,4	0,0	142,143	FALSE	FALSE
chr2	85191777	.	G	T	.	PASS	42	1	ref	42	1	GG->GT	.	43	60	0	-2.01	0	.	.	15.17	T|intron_variant|MODIFIER|Lrrc55|Lrrc55|transcript|NM_001033346.2|protein_coding|2/2|c.*5+128C>A||||||	.	.	24	0	0	0	0,0	0,0	24,24	0,0	19	0	0	0	0,0	0,0	16,16	3,3	FALSE	FALSE
chr2	85269055	.	G	A	.	PASS	77	1	ref	77	1	GG->AG	.	54	60	0	-3.33	0	.	.	19.98	A|intergenic_region|MODIFIER|Lrrc55-Olfr987|Lrrc55-Olfr987|intergenic_region|Lrrc55-Olfr987|||n.85269055G>A||||||	.	.	32	0	0	0	0,0	0,0	32,32	0,0	22	0	0	0	5,5	0,0	17,17	0,0	FALSE	FALSE
chr2	85331528	.	G	A	.	PASS	55	2	ref	55	2	GG->AG	.	500	59.76	0	-0.78	0	.	.	8.77	A|synonymous_variant|LOW|Olfr987|Olfr987|transcript|NM_001011785.1|protein_coding|1/1|c.369C>T|p.Tyr123Tyr|369/930|369/930|123/309||	.	.	259	0	0	0	0,0	0,0	259,259	0,0	240	0	0	0	6,6	0,0	234,235	0,0	FALSE	FALSE
chr2	85388494	.	C	A	.	PASS	67	1	ref	67	1	CC->AC	.	67	60	0	0.89	0	.	.	18.59	A|intergenic_region|MODIFIER|Olfr988-Olfr992|Olfr988-Olfr992|intergenic_region|Olfr988-Olfr992|||n.85388494C>A||||||	.	.	38	1	0	0	0,0	37,38	0,0	0,0	29	0	0	0	4,4	25,25	0,0	0,0	FALSE	FALSE
chr2	85388948	.	G	T	.	PASS	43	1	ref	43	1	GG->GT	.	237	60	0	0.61	0	.	.	8.52	T|intergenic_region|MODIFIER|Olfr988-Olfr992|Olfr988-Olfr992|intergenic_region|Olfr988-Olfr992|||n.85388948G>T||||||	.	.	145	0	0	0	0,0	0,0	145,145	0,0	92	0	0	0	0,0	0,0	88,88	4,4	FALSE	FALSE
chr2	85400075	.	A	G	.	PASS	66	1	ref	66	1	AA->AG	.	471	60	0	-0.65	0	.	.	10.1	G|missense_variant|MODERATE|Olfr992|Olfr992|transcript|NM_146865.1|protein_coding|1/1|c.457T>C|p.Phe153Leu|457/930|457/930|153/309||	.	.	223	1	0	0	222,223	0,0	0,0	0,0	247	0	0	0	241,242	0,0	6,6	0,0	FALSE	TRUE
chr2	85429843	.	G	T	.	PASS	41	1	ref	41	1	GG->GT	.	195	60	0	-0.6	0	.	.	8.69	T|downstream_gene_variant|MODIFIER|Olfr994|Olfr994|transcript|NM_146433.1|protein_coding||c.*40C>A|||||40|,T|intergenic_region|MODIFIER|Olfr993-Olfr994|Olfr993-Olfr994|intergenic_region|Olfr993-Olfr994|||n.85429843G>T||||||	.	.	94	0	0	0	0,0	0,0	94,94	0,0	101	1	0	0	0,0	0,0	96,96	4,4	FALSE	FALSE
chr2	85430416	.	G	T	.	PASS	53	2	ref	53	2	GG->GT	.	577	60	0	-1.61	0	.	.	9.77	T|synonymous_variant|LOW|Olfr994|Olfr994|transcript|NM_146433.1|protein_coding|1/1|c.412C>A|p.Arg138Arg|412/945|412/945|138/314||	.	.	273	2	0	0	0,0	0,0	271,273	0,0	302	1	0	0	0,0	0,0	295,297	6,6	FALSE	FALSE
chr2	85486871	.	G	T	.	PASS	63	1	ref	63	1	GG->GT	.	109	60	0	-2.59	0	.	.	15.6	T|intron_variant|MODIFIER|4833423E24Rik|4833423E24Rik|transcript|NM_001081664.2|protein_coding|10/11|c.1289+110C>A||||||	.	.	60	0	0	0	0,0	0,0	60,60	0,0	49	0	0	0	0,0	0,0	44,44	5,5	FALSE	FALSE
chr2	85579984	.	C	T	.	PASS	55	1	ref	55	1	CC->CT	.	555	60	0	2.88	0	.	.	9.41	T|synonymous_variant|LOW|Olfr996|Olfr996|transcript|NM_146437.2|protein_coding|1/1|c.744C>T|p.Val248Val|770/1068|744/945|248/314||	.	.	257	1	0	0	0,0	256,258	0,0	0,0	296	1	0	0	0,0	289,290	0,0	6,6	FALSE	FALSE
chr2	85591009	.	C	A	.	PASS	73	2	ref	73	2	CC->AC	.	433	60	0	1.86	0	.	.	9.95	A|synonymous_variant|LOW|Olfr998|Olfr998|transcript|NM_146436.2|protein_coding|1/1|c.468C>A|p.Ile156Ile|500/1012|468/945|156/314||	.	.	216	0	0	0	0,0	216,218	0,0	0,0	213	1	0	0	6,6	206,209	0,0	0,0	FALSE	FALSE
chr2	85633801	.	C	T	.	PASS	68	1	ref	68	1	CC->CT	.	120	60	0	-0.92	0	.	.	15.95	T|intergenic_region|MODIFIER|Olfr1000-Olfr1002|Olfr1000-Olfr1002|intergenic_region|Olfr1000-Olfr1002|||n.85633801C>T||||||	.	.	58	2	0	0	0,0	56,58	0,0	0,0	61	0	0	0	0,0	56,57	0,0	5,5	FALSE	FALSE
chr2	85799988	.	G	A	.	PASS	44	2	ref	44	2	GG->AG	.	449	60	0	0	0	.	.	9.02	A|missense_variant|MODERATE|Olfr1016|Olfr1016|transcript|NM_001011758.2|protein_coding|1/1|c.281C>T|p.Ala94Val|281/930|281/930|94/309||	.	.	210	1	0	0	0,0	0,0	209,210	0,0	238	2	0	0	6,6	0,0	230,232	0,0	FALSE	TRUE
chr2	85841285	.	A	G	.	PASS	73	1	ref	73	1	AA->AG	.	287	60	0	-2.6	0	.	.	9.15	G|missense_variant|MODERATE|Olfr1019|Olfr1019|transcript|NM_147015.1|protein_coding|1/1|c.505T>C|p.Cys169Arg|505/933|505/933|169/310||	.	.	125	0	0	0	125,126	0,0	0,0	0,0	161	0	0	0	155,155	0,0	6,6	0,0	FALSE	TRUE
chr2	85842061	.	G	T	.	PASS	29	1	ref	29	1	GG->GT	.	81	60	0	1.16	0	.	.	7.8	T|upstream_gene_variant|MODIFIER|Olfr1019|Olfr1019|transcript|NM_147015.1|protein_coding||c.-272C>A|||||272|,T|intergenic_region|MODIFIER|Olfr1019-Olfr1020|Olfr1019-Olfr1020|intergenic_region|Olfr1019-Olfr1020|||n.85842061G>T||||||	.	.	41	0	0	0	0,0	0,0	41,41	0,0	40	0	0	0	0,0	0,0	37,37	3,3	FALSE	FALSE
chr2	85903981	.	A	T	.	PASS	36	1	ref	36	1	AA->AT	.	226	60	0	0	0	.	.	8	T|downstream_gene_variant|MODIFIER|Olfr1024|Olfr1024|transcript|NM_001005230.2|protein_coding||c.*88T>A|||||88|,T|intergenic_region|MODIFIER|Olfr1023-Olfr1024|Olfr1023-Olfr1024|intergenic_region|Olfr1023-Olfr1024|||n.85903981A>T||||||	.	.	103	0	0	0	103,103	0,0	0,0	0,0	122	0	0	0	118,119	0,0	0,0	4,4	FALSE	FALSE
chr2	85917881	.	C	A	.	PASS	68	2	ref	68	2	CC->AC	.	235	60	0	0.09	0	.	.	9.22	A|intergenic_region|MODIFIER|Olfr1024-Olfr1026|Olfr1024-Olfr1026|intergenic_region|Olfr1024-Olfr1026|||n.85917881C>A||||||	.	.	108	1	0	0	1,2	106,106	0,0	0,0	127	0	0	0	6,6	121,121	0,0	0,0	FALSE	FALSE
chr2	85918355	.	G	A	.	PASS	79	1	ref	79	1	GG->AG	.	324	60	0	1.24	0	.	.	10.1	A|upstream_gene_variant|MODIFIER|Olfr1026|Olfr1026|transcript|NM_146584.2|protein_coding||c.-4915G>A|||||4915|,A|intergenic_region|MODIFIER|Olfr1024-Olfr1026|Olfr1024-Olfr1026|intergenic_region|Olfr1024-Olfr1026|||n.85918355G>A||||||	.	.	141	0	0	0	0,0	0,0	141,141	0,0	181	0	0	0	6,6	0,0	175,177	0,0	FALSE	FALSE
chr2	85923774	.	T	C	.	PASS	60	1	ref	60	1	TT->CT	.	560	60	0	0.77	0	.	.	8.25	C|missense_variant|MODERATE|Olfr1026|Olfr1026|transcript|NM_146584.2|protein_coding|1/1|c.505T>C|p.Cys169Arg|505/924|505/924|169/307||	.	.	290	0	0	0	0,0	2,2	0,0	288,288	270	0	0	0	0,0	7,7	0,0	263,263	FALSE	TRUE
chr2	85951123	.	G	T	.	PASS	92	1	ref	92	1	GG->GT	.	379	59.84	0	2.41	0	.	.	8.83	T|missense_variant|MODERATE|Olfr1028|Olfr1028|transcript|NM_001011774.2|protein_coding|1/1|c.59G>T|p.Arg20Leu|59/975|59/975|20/324||	.	.	176	0	0	0	0,0	0,0	176,176	0,0	201	0	0	0	0,0	0,0	193,195	8,8	FALSE	TRUE
chr2	85952010	.	C	T	.	PASS	63	1	ref	63	1	CC->CT	.	792	59.77	0	-1.87	0	.	.	8.85	T|missense_variant|MODERATE|Olfr1028|Olfr1028|transcript|NM_001011774.2|protein_coding|1/1|c.946C>T|p.Arg316Cys|946/975|946/975|316/324||	.	.	397	2	0	0	0,1	395,399	0,0	0,0	392	1	0	0	0,0	384,385	0,0	7,7	FALSE	TRUE
chr2	85984802	.	C	T	.	PASS	37	1	ref	37	1	CC->CT	.	226	60	0	-0.1	0	.	.	8.12	T|downstream_gene_variant|MODIFIER|Olfr1030|Olfr1030|transcript|NM_146588.2|protein_coding||c.*4C>T|||||4|,T|intergenic_region|MODIFIER|Olfr1030-Olfr1031|Olfr1030-Olfr1031|intergenic_region|Olfr1030-Olfr1031|||n.85984802C>T||||||	.	.	107	0	0	0	0,0	107,107	0,0	0,0	118	0	0	0	0,0	114,115	0,0	4,4	FALSE	FALSE
chr2	86056998	.	A	G	.	PASS	54	1	ref	54	1	AA->AG	.	92	60	0	1.3	1.2	.	.	8.43	G|intergenic_region|MODIFIER|Olfr1034-Olfr1036|Olfr1034-Olfr1036|intergenic_region|Olfr1034-Olfr1036|||n.86056998A>G||||||	.	.	37	0	0	0	37,37	0,0	0,0	0,0	55	0	0	0	51,51	0,0	4,4	0,0	FALSE	FALSE
chr2	86092776	.	C	A	.	PASS	78	1	ref	78	1	CC->AC	.	219	60	0	1.97	0	.	.	10.8	A|intergenic_region|MODIFIER|Olfr1037-Olfr1038-ps|Olfr1037-Olfr1038-ps|intergenic_region|Olfr1037-Olfr1038-ps|||n.86092776C>A||||||	.	.	107	0	0	0	0,0	107,107	0,0	0,0	111	1	0	0	6,6	104,106	0,0	0,0	FALSE	FALSE
chr2	86121819	.	G	T	.	PASS	47	1	ref	47	1	GG->GT	.	75	60	0	0	0	.	.	12.05	T|intron_variant|MODIFIER|Olfr1038-ps|Olfr1038-ps|transcript|NM_147013.2|protein_coding|1/1|c.-27-79G>T||||||WARNING_TRANSCRIPT_MULTIPLE_STOP_CODONS	.	.	29	0	0	0	0,0	0,0	29,30	0,0	44	0	0	0	0,0	0,0	40,41	4,4	FALSE	FALSE
chr2	86121944	.	C	A	.	PASS	32	2	ref	32	2	CC->AC	.	263	60	0	2.42	0	.	.	7.92	A|missense_variant|MODERATE|Olfr1038-ps|Olfr1038-ps|transcript|NM_147013.2|protein_coding|2/2|c.20C>A|p.Ser7Tyr|117/1210|20/958|7/318||WARNING_TRANSCRIPT_MULTIPLE_STOP_CODONS	.	.	122	0	0	0	0,0	122,124	0,0	0,0	136	2	0	0	4,4	130,135	0,0	0,0	FALSE	TRUE
chr2	86122297	.	G	A	.	PASS	88	1	ref	88	1	GG->AG	.	457	60	0	1.38	0	.	.	10.1	A|missense_variant|MODERATE|Olfr1038-ps|Olfr1038-ps|transcript|NM_147013.2|protein_coding|2/2|c.373G>A|p.Ala125Thr|470/1210|373/958|125/318||WARNING_TRANSCRIPT_MULTIPLE_STOP_CODONS	.	.	230	0	0	0	0,0	0,0	230,231	0,0	224	0	0	0	7,7	0,0	217,219	0,0	FALSE	TRUE
chr2	86131679	.	C	A	.	PASS	74	1	ref	74	1	CC->AC	.	414	60	0	3.67	0	.	.	9.53	A|upstream_gene_variant|MODIFIER|Olfr1039|Olfr1039|transcript|NM_001011784.2|protein_coding||c.-18G>T|||||18|,A|intergenic_region|MODIFIER|Olfr1039-Olfr1040|Olfr1039-Olfr1040|intergenic_region|Olfr1039-Olfr1040|||n.86131679C>A||||||	.	.	205	0	0	0	0,0	205,205	0,0	0,0	209	0	0	0	6,6	203,203	0,0	0,0	FALSE	FALSE
chr2	86145764	.	T	C	.	PASS	69	1	ref	69	1	TT->CT	.	370	60	0	-1.17	0	.	.	10.1	C|downstream_gene_variant|MODIFIER|Olfr1040|Olfr1040|transcript|NM_207561.2|protein_coding||c.*27A>G|||||27|,C|intergenic_region|MODIFIER|Olfr1039-Olfr1040|Olfr1039-Olfr1040|intergenic_region|Olfr1039-Olfr1040|||n.86145764T>C||||||	.	.	189	0	0	0	0,0	0,0	0,0	189,192	178	0	0	0	0,0	6,6	0,0	172,172	FALSE	FALSE
chr2	86160018	.	G	T	.	PASS	70	1	ref	70	1	GG->GT	.	446	60	0	1.72	0	.	.	10.1	T|synonymous_variant|LOW|Olfr1042|Olfr1042|transcript|NM_001011777.2|protein_coding|1/1|c.351C>A|p.Ile117Ile|424/1097|351/942|117/313||,T|downstream_gene_variant|MODIFIER|Olfr1043|Olfr1043|transcript|NM_146577.2|protein_coding||c.*1985C>A|||||1985|	.	.	219	1	0	0	0,0	0,0	218,219	0,0	227	0	0	0	0,0	0,0	221,221	6,6	FALSE	FALSE
chr2	86160210	.	A	G	.	PASS	86	1	ref	86	1	AA->AG	.	294	60	0	2.7	0	.	.	9.95	G|synonymous_variant|LOW|Olfr1042|Olfr1042|transcript|NM_001011777.2|protein_coding|1/1|c.159T>C|p.Pro53Pro|232/1097|159/942|53/313||,G|downstream_gene_variant|MODIFIER|Olfr1043|Olfr1043|transcript|NM_146577.2|protein_coding||c.*1793T>C|||||1793|	.	.	157	0	0	0	157,157	0,0	0,0	0,0	137	0	0	0	131,131	0,0	6,6	0,0	FALSE	FALSE
chr2	86297994	.	G	A	.	PASS	34	1	ref	34	1	GG->AG	.	761	60	0	1.51	0	.	.	7.09	A|missense_variant|MODERATE|Olfr1052|Olfr1052|transcript|NM_147010.2|protein_coding|1/1|c.177G>A|p.Met59Ile|177/939|177/939|59/312||	.	.	349	2	0	0	0,0	1,1	346,350	0,0	410	0	0	0	6,6	0,0	403,403	1,1	FALSE	TRUE
chr2	86299075	.	A	G	.	PASS	56	1	ref	56	1	AA->AG	.	90	60	0	0.44	0	.	.	14.93	G|downstream_gene_variant|MODIFIER|Olfr1052|Olfr1052|transcript|NM_147010.2|protein_coding||c.*319A>G|||||319|,G|intergenic_region|MODIFIER|Olfr1052-Olfr1053|Olfr1052-Olfr1053|intergenic_region|Olfr1052-Olfr1053|||n.86299075A>G||||||	.	.	41	0	0	0	41,41	0,0	0,0	0,0	49	0	0	0	45,45	0,0	4,4	0,0	FALSE	FALSE
chr2	86299898	.	G	A	.	PASS	59	1	ref	59	1	GG->AG	.	212	60	0	-2.25	0	.	.	14.43	A|downstream_gene_variant|MODIFIER|Olfr1052|Olfr1052|transcript|NM_147010.2|protein_coding||c.*1142G>A|||||1142|,A|intergenic_region|MODIFIER|Olfr1052-Olfr1053|Olfr1052-Olfr1053|intergenic_region|Olfr1052-Olfr1053|||n.86299898G>A||||||	.	.	104	2	0	0	0,0	0,0	101,103	1,1	108	2	0	0	4,4	0,0	98,100	4,4	FALSE	FALSE
chr2	86299935	.	G	A	.	PASS	72	1	ref	72	1	GG->AG	.	108	59.85	0	-1.9	0	.	.	14.71	A|downstream_gene_variant|MODIFIER|Olfr1052|Olfr1052|transcript|NM_147010.2|protein_coding||c.*1179G>A|||||1179|,A|intergenic_region|MODIFIER|Olfr1052-Olfr1053|Olfr1052-Olfr1053|intergenic_region|Olfr1052-Olfr1053|||n.86299935G>A||||||	.	.	56	0	0	0	0,0	0,0	56,56	0,0	52	1	0	0	5,6	0,0	46,46	0,0	FALSE	FALSE
chr2	86347335	.	G	T	.	PASS	41	1	ref	41	1	GG->GT	.	490	60	0	-0.97	0	.	.	8.52	T|missense_variant|MODERATE|Olfr1055|Olfr1055|transcript|NM_001310551.1|protein_coding|1/1|c.430C>A|p.Leu144Met|430/1041|430/1041|144/346||,T|missense_variant|MODERATE|Olfr1055|Olfr1055|transcript|NM_147021.1|protein_coding|1/1|c.430C>A|p.Leu144Met|430/939|430/939|144/312||WARNING_TRANSCRIPT_NO_STOP_CODON	.	.	260	1	0	0	0,0	0,0	259,261	0,0	227	0	0	0	1,1	0,0	222,224	4,4	FALSE	TRUE
chr2	86347570	.	C	A	.	PASS	73	1	ref	73	1	CC->AC	.	387	60	0	0.15	0	.	.	10.1	A|missense_variant|MODERATE|Olfr1055|Olfr1055|transcript|NM_001310551.1|protein_coding|1/1|c.195G>T|p.Gln65His|195/1041|195/1041|65/346||,A|missense_variant|MODERATE|Olfr1055|Olfr1055|transcript|NM_147021.1|protein_coding|1/1|c.195G>T|p.Gln65His|195/939|195/939|65/312||WARNING_TRANSCRIPT_NO_STOP_CODON	.	.	221	0	0	0	0,0	221,223	0,0	0,0	163	0	0	0	6,6	157,158	0,0	0,0	FALSE	TRUE
chr2	86386356	.	G	T	.	PASS	82	1	ref	82	1	GG->GT	.	406	60	0	1.92	0	.	.	9.95	T|missense_variant|MODERATE|Olfr1058|Olfr1058|transcript|NM_146391.2|protein_coding|1/1|c.61C>A|p.Pro21Thr|61/951|61/951|21/316||	.	.	232	0	0	0	0,0	0,0	232,232	0,0	174	0	0	0	0,0	0,0	168,168	6,6	FALSE	TRUE
chr2	86483742	.	G	A	.	PASS	33	1	ref	33	1	GG->AG	.	273	60	0	-1.45	0	.	.	8.21	A|upstream_gene_variant|MODIFIER|Olfr228|Olfr228|transcript|NM_146405.2|protein_coding||c.-2C>T|||||2|,A|intergenic_region|MODIFIER|Olfr228-Olfr1076|Olfr228-Olfr1076|intergenic_region|Olfr228-Olfr1076|||n.86483742G>A||||||	.	.	119	0	0	0	0,0	0,0	119,119	0,0	154	0	0	0	4,4	0,0	149,149	1,1	FALSE	FALSE
chr2	86526026	.	C	A	.	PASS	46	1	ref	46	1	CC->AC	.	627	60	0	0.05	0	.	.	8.6	A|non_coding_transcript_exon_variant|MODIFIER|Olfr1077-ps1|Olfr1077-ps1|transcript|NR_033507.1|pseudogene|2/2|n.214G>T||||||	.	.	342	0	0	0	1,1	341,342	0,0	0,0	284	0	0	0	6,6	278,278	0,0	0,0	FALSE	FALSE
chr2	86638748	.	T	C	.	PASS	78	1	ref	78	1	TT->CT	.	313	59.79	0	-1.34	0	.	.	8.95	C|downstream_gene_variant|MODIFIER|Olfr1084|Olfr1084|transcript|NM_207135.2|protein_coding||c.*17A>G|||||17|,C|intergenic_region|MODIFIER|Olfr1082-Olfr1084|Olfr1082-Olfr1084|intergenic_region|Olfr1082-Olfr1084|||n.86638748T>C||||||	.	.	128	0	0	0	0,0	0,0	0,0	128,128	182	0	0	0	0,0	6,6	0,0	176,179	FALSE	FALSE
chr2	86690594	.	C	T	.	PASS	45	1	ref	45	1	CC->CT	.	636	60	0	-2.79	0	.	.	8.21	T|missense_variant|MODERATE|Olfr1087|Olfr1087|transcript|NM_146846.2|protein_coding|1/1|c.380G>A|p.Cys127Tyr|380/942|380/942|127/313||	.	.	295	0	0	0	0,0	295,296	0,0	0,0	339	0	0	0	0,0	333,334	0,0	6,6	FALSE	TRUE
chr2	86690952	.	C	T	.	PASS	76	1	ref	76	1	CC->CT	.	301	60	0	2.14	0	.	.	9.95	T|missense_variant|MODERATE|Olfr1087|Olfr1087|transcript|NM_146846.2|protein_coding|1/1|c.22G>A|p.Ala8Thr|22/942|22/942|8/313||	.	.	152	0	0	0	0,0	152,152	0,0	0,0	148	1	0	0	0,0	141,143	0,0	6,6	FALSE	TRUE
chr2	86754476	.	T	C	.	PASS	48	1	ref	48	1	TT->CT	.	615	60	0	1.58	0	.	.	9.38	C|synonymous_variant|LOW|Olfr1090|Olfr1090|transcript|NM_146847.1|protein_coding|1/1|c.261A>G|p.Val87Val|261/942|261/942|87/313||	.	.	287	0	0	0	0,0	0,0	0,0	287,288	327	0	0	0	0,0	6,6	0,0	321,321	FALSE	FALSE
chr2	86786333	.	G	A	.	PASS	30	2	ref	30	2	GG->AG	.	299	60	0	-0.07	0	.	.	7.79	A|missense_variant|MODERATE|Olfr1093|Olfr1093|transcript|NM_146366.1|protein_coding|1/1|c.602G>A|p.Cys201Tyr|602/969|602/969|201/322||	.	.	153	0	0	0	0,0	0,0	153,153	0,0	146	1	0	0	4,4	0,0	141,142	0,0	FALSE	TRUE
chr2	86805947	.	G	T	.	PASS	35	1	ref	35	1	GG->GT	.	26	60	0	-2.45	0	.	.	16.28	T|downstream_gene_variant|MODIFIER|Olfr141|Olfr141|transcript|NM_181818.2|protein_coding||c.*103C>A|||||74|,T|intergenic_region|MODIFIER|Olfr1093-Olfr141|Olfr1093-Olfr141|intergenic_region|Olfr1093-Olfr141|||n.86805947G>T||||||	.	.	15	0	0	0	0,0	0,0	15,15	0,0	11	0	0	0	0,0	0,0	8,8	3,3	FALSE	FALSE
chr2	86829212	.	C	T	.	PASS	111	1	ref	111	1	CC->CT	.	524	60	0	-0.92	0	.	.	10.1	T|synonymous_variant|LOW|Olfr1094|Olfr1094|transcript|NM_146365.2|protein_coding|1/1|c.459C>T|p.Tyr153Tyr|537/1147|459/993|153/330||	.	.	259	0	0	0	0,0	259,259	0,0	0,0	265	0	0	0	1,1	256,256	0,0	8,8	FALSE	FALSE
chr2	86988859	.	T	C	.	PASS	67	1	ref	67	1	TT->CT	.	498	60	0	-2.02	0	.	.	9.98	C|missense_variant|MODERATE|Olfr1101|Olfr1101|transcript|NM_146591.2|protein_coding|1/1|c.316A>G|p.Thr106Ala|316/933|316/933|106/310||	.	.	254	0	0	0	0,0	0,0	0,0	254,254	244	0	0	0	0,0	6,6	0,0	238,238	FALSE	TRUE
chr2	86989216	.	C	A	.	PASS	50	1	ref	50	1	CC->AC	.	159	60	0	0.9	0	.	.	10.52	A|upstream_gene_variant|MODIFIER|Olfr1101|Olfr1101|transcript|NM_146591.2|protein_coding||c.-42G>T|||||42|,A|intergenic_region|MODIFIER|Olfr1101-Olfr1102|Olfr1101-Olfr1102|intergenic_region|Olfr1101-Olfr1102|||n.86989216C>A||||||	.	.	92	0	0	0	0,0	92,92	0,0	0,0	67	0	0	0	4,4	63,63	0,0	0,0	FALSE	FALSE
chr2	87033850	.	G	T	.	PASS	51	1	ref	51	1	GG->GT	.	133	60	0	0	0	.	.	11.2	T|missense_variant|MODERATE|Olfr1105|Olfr1105|transcript|NM_001011825.1|protein_coding|1/1|c.370C>A|p.Leu124Ile|370/939|370/939|124/312||	.	.	70	0	0	0	0,0	0,0	70,70	0,0	63	0	0	0	0,0	0,0	59,59	4,4	FALSE	TRUE
chr2	87048536	.	G	A	.	PASS	81	1	ref	81	1	GG->AG	.	346	60	0	-1.76	0	.	.	9.98	A|synonymous_variant|LOW|Olfr1106|Olfr1106|transcript|NM_146752.2|protein_coding|1/1|c.699C>T|p.Gly233Gly|699/939|699/939|233/312||	.	.	140	1	0	0	0,0	0,0	139,142	0,0	203	0	0	0	7,7	0,0	195,195	1,1	FALSE	FALSE
chr2	87048851	.	G	C	.	PASS	31	1	ref	31	1	GG->CG	.	336	60	0	-1.88	0	.	.	7.39	C|missense_variant|MODERATE|Olfr1106|Olfr1106|transcript|NM_146752.2|protein_coding|1/1|c.384C>G|p.Asn128Lys|384/939|384/939|128/312||	.	.	192	0	0	0	0,0	0,0	192,192	0,0	144	0	0	0	0,0	4,4	140,140	0,0	FALSE	TRUE
chr2	87092934	.	A	G	.	PASS	47	1	ref	47	1	AA->AG	.	699	60	0	-0.09	0	.	.	9.21	G|synonymous_variant|LOW|Olfr1109|Olfr1109|transcript|NM_146766.2|protein_coding|1/1|c.462T>C|p.Ile154Ile|462/939|462/939|154/312||	.	.	346	1	0	0	345,349	0,0	0,0	0,0	350	0	0	0	343,343	0,0	6,6	1,1	FALSE	FALSE
chr2	87124025	.	C	A	.	PASS	60	1	ref	60	1	CC->AC	.	99	60	0	-1.49	0	.	.	16.83	A|intergenic_region|MODIFIER|Olfr259-Olfr1110|Olfr259-Olfr1110|intergenic_region|Olfr259-Olfr1110|||n.87124025C>A||||||	.	.	44	0	0	0	0,0	44,45	0,0	0,0	54	0	0	0	5,5	49,49	0,0	0,0	FALSE	FALSE
chr2	87124254	.	G	T	.	PASS	31	1	ref	31	1	GG->GT	.	292	60	0	-0.64	0	.	.	7.79	T|intergenic_region|MODIFIER|Olfr259-Olfr1110|Olfr259-Olfr1110|intergenic_region|Olfr259-Olfr1110|||n.87124254G>T||||||	.	.	147	0	0	0	0,0	0,0	147,147	0,0	145	0	0	0	0,0	0,0	141,141	4,4	FALSE	FALSE
chr2	87135613	.	T	C	.	PASS	59	1	ref	59	1	TT->CT	.	492	60	0	2.49	0	.	.	9.95	C|missense_variant|MODERATE|Olfr1110|Olfr1110|transcript|NM_146769.1|protein_coding|1/1|c.707A>G|p.Lys236Arg|707/939|707/939|236/312||	.	.	212	0	0	0	0,0	0,0	0,0	212,212	278	1	0	0	0,0	6,6	0,0	271,274	FALSE	TRUE
chr2	87166553	.	C	A	.	PASS	36	1	ref	36	1	CC->AC	.	229	60	0	0.23	0	.	.	8.12	A|intergenic_region|MODIFIER|Olfr1111-Olfr1112|Olfr1111-Olfr1112|intergenic_region|Olfr1111-Olfr1112|||n.87166553C>A||||||	.	.	105	0	0	0	0,0	105,106	0,0	0,0	123	0	0	0	4,4	119,119	0,0	0,0	FALSE	FALSE
chr2	87166697	.	G	T	.	PASS	60	1	ref	60	1	GG->GT	.	285	60	0	2.37	0	.	.	8.3	T|intergenic_region|MODIFIER|Olfr1111-Olfr1112|Olfr1111-Olfr1112|intergenic_region|Olfr1111-Olfr1112|||n.87166697G>T||||||	.	.	140	0	0	0	0,0	0,0	139,139	1,1	145	1	0	0	0,0	0,0	139,139	5,6	FALSE	FALSE
chr2	87201111	.	T	C	.	PASS	51	1	ref	51	1	TT->CT	.	179	60	0	0.98	0	.	.	11.13	C|intergenic_region|MODIFIER|Olfr1112-Olfr1113|Olfr1112-Olfr1113|intergenic_region|Olfr1112-Olfr1113|||n.87201111T>C||||||	.	.	114	0	0	0	0,0	0,0	0,0	114,114	65	0	0	0	0,0	4,4	0,0	61,61	FALSE	FALSE
chr2	87269530	.	T	C	.	PASS	127	2	ref	127	2	TT->CT	.	970	59.94	0	-1.55	0	.	.	8.95	C|missense_variant|MODERATE|Olfr1116|Olfr1116|transcript|NM_001011734.1|protein_coding|1/1|c.685T>C|p.Phe229Leu|685/924|685/924|229/307||	.	.	457	0	0	0	0,0	0,0	0,0	457,457	511	1	0	0	1,1	10,10	0,0	499,502	FALSE	TRUE
chr2	87279186	.	C	T	.	PASS	38	1	ref	38	1	CC->CT	.	242	60	0	0.45	0	.	.	8.18	T|intergenic_region|MODIFIER|Olfr1116-Olfr1118|Olfr1116-Olfr1118|intergenic_region|Olfr1116-Olfr1118|||n.87279186C>T||||||	.	.	129	0	0	0	0,0	129,129	0,0	0,0	113	0	0	0	0,0	109,109	0,0	4,4	FALSE	FALSE
chr2	87284480	.	C	T	.	PASS	57	2	ref	57	2	CC->CT	.	636	59.8	0	0.45	0	.	.	8.94	T|intergenic_region|MODIFIER|Olfr1116-Olfr1118|Olfr1116-Olfr1118|intergenic_region|Olfr1116-Olfr1118|||n.87284480C>T||||||	.	.	327	1	0	0	0,0	326,328	0,0	0,0	305	2	0	0	3,3	296,301	0,0	4,4	FALSE	FALSE
chr2	87309904	.	C	A	.	PASS	29	1	ref	29	1	CC->AC	.	27	60	0	2.42	0	.	.	8.62	A|downstream_gene_variant|MODIFIER|Olfr1118|Olfr1118|transcript|NM_207632.2|protein_coding||c.*190C>A|||||145|,A|intergenic_region|MODIFIER|Olfr1118-Olfr1120|Olfr1118-Olfr1120|intergenic_region|Olfr1118-Olfr1120|||n.87309904C>A||||||	.	.	11	0	0	0	0,0	11,11	0,0	0,0	16	0	0	0	3,3	13,13	0,0	0,0	FALSE	FALSE
chr2	87393593	.	G	T	.	PASS	33	1	ref	33	1	GG->GT	.	272	60	0	1.16	0	.	.	8.23	T|downstream_gene_variant|MODIFIER|Olfr1122|Olfr1122|transcript|NM_147031.1|protein_coding||c.*4906G>T|||||4906|,T|intergenic_region|MODIFIER|Olfr1122-Olfr1123|Olfr1122-Olfr1123|intergenic_region|Olfr1122-Olfr1123|||n.87393593G>T||||||	.	.	135	0	0	0	0,0	0,0	135,136	0,0	134	0	0	0	0,0	0,0	130,132	4,4	FALSE	FALSE
chr2	87544801	.	C	A	.	PASS	38	1	ref	38	1	CC->AC	.	461	60	0	-1.86	0	.	.	8.04	A|missense_variant|MODERATE|Olfr1128|Olfr1128|transcript|NM_146349.2|protein_coding|1/1|c.742G>T|p.Val248Leu|742/936|742/936|248/311||	.	.	215	1	0	0	0,0	214,215	0,0	0,0	244	1	0	0	5,6	238,240	0,0	0,0	FALSE	TRUE
chr2	87545100	.	G	A	.	PASS	100	1	ref	100	1	GG->AG	.	495	60	0	0.98	0	.	.	10.1	A|missense_variant|MODERATE|Olfr1128|Olfr1128|transcript|NM_146349.2|protein_coding|1/1|c.443C>T|p.Ala148Val|443/936|443/936|148/311||	.	.	211	0	0	0	0,0	0,0	211,213	0,0	280	0	0	0	8,8	0,0	272,274	0,0	FALSE	TRUE
chr2	87545354	.	C	T	.	PASS	60	1	ref	60	1	CC->CT	.	633	59.92	0	1.28	0	.	.	8.95	T|missense_variant|MODERATE|Olfr1128|Olfr1128|transcript|NM_146349.2|protein_coding|1/1|c.189G>A|p.Met63Ile|189/936|189/936|63/311||	.	.	338	0	0	0	0,0	338,340	0,0	0,0	293	0	0	0	1,1	286,286	0,0	6,6	FALSE	TRUE
chr2	87545538	.	G	T	.	PASS	85	1	ref	85	1	GG->GT	.	328	60	0	1.12	0	.	.	10.1	T|missense_variant|MODERATE|Olfr1128|Olfr1128|transcript|NM_146349.2|protein_coding|1/1|c.5C>A|p.Thr2Lys|5/936|5/936|2/311||	.	.	172	0	0	0	0,0	0,0	172,172	0,0	156	0	0	0	0,0	0,0	150,150	6,6	FALSE	TRUE
chr2	87547047	.	A	T	.	PASS	86	1	ref	86	1	AA->AT	.	283	59.9	0	-0.61	0	.	.	9.85	T|upstream_gene_variant|MODIFIER|Olfr1128|Olfr1128|transcript|NM_146349.2|protein_coding||c.-1505T>A|||||1505|,T|intergenic_region|MODIFIER|Olfr1128-Olfr1129|Olfr1128-Olfr1129|intergenic_region|Olfr1128-Olfr1129|||n.87547047A>T||||||	.	.	145	0	0	0	145,147	0,0	0,0	0,0	135	1	0	0	126,128	0,0	0,0	8,8	FALSE	FALSE
chr2	87575939	.	C	A	.	PASS	77	1	ref	77	1	CC->AC	.	945	59.77	0	-1.76	0	.	.	8.85	A|missense_variant|MODERATE|Olfr1129|Olfr1129|transcript|NM_001011836.2|protein_coding|1/1|c.854C>A|p.Thr285Asn|854/945|854/945|285/314||	.	.	488	3	0	0	0,0	485,488	0,0	0,0	457	0	0	0	8,8	449,449	0,0	0,0	FALSE	TRUE
chr2	87656701	.	G	A	.	PASS	45	1	ref	45	1	GG->AG	.	675	60	0	0.83	0	.	.	9.19	A|synonymous_variant|LOW|Olfr1134|Olfr1134|transcript|NM_147030.2|protein_coding|2/2|c.219C>T|p.Tyr73Tyr|349/1125|219/939|73/312||	.	.	369	0	0	0	0,0	0,0	369,369	0,0	306	0	0	0	7,7	0,0	299,299	0,0	FALSE	FALSE
chr2	87672131	.	G	A	.	PASS	58	2	ref	58	2	GG->AG	.	501	60	0	-1.36	0	.	.	10.16	A|missense_variant|MODERATE|Olfr1135|Olfr1135|transcript|NM_146660.2|protein_coding|1/1|c.235C>T|p.Pro79Ser|235/933|235/933|79/310||	.	.	220	0	0	0	0,0	0,0	220,220	0,0	281	1	0	0	6,6	0,0	274,275	0,0	FALSE	TRUE
chr2	87693101	.	G	T	.	PASS	49	1	ref	49	1	GG->GT	.	573	60	0	1.36	0	.	.	9.45	T|missense_variant|MODERATE|Olfr1136|Olfr1136|transcript|NM_146659.3|protein_coding|1/1|c.780C>A|p.Phe260Leu|847/1067|780/933|260/310||	.	.	304	1	0	0	0,0	0,0	303,304	0,0	268	0	0	0	0,0	0,0	262,262	6,6	FALSE	TRUE
chr2	87693949	.	A	G	.	PASS	33	1	ref	33	1	AA->AG	.	217	60	0	0.66	0	.	.	7.56	G|upstream_gene_variant|MODIFIER|Olfr1136|Olfr1136|transcript|NM_146659.3|protein_coding||c.-69T>C|||||2|,G|intergenic_region|MODIFIER|Olfr1136-Olfr1137|Olfr1136-Olfr1137|intergenic_region|Olfr1136-Olfr1137|||n.87693949A>G||||||	.	.	80	0	0	0	80,81	0,0	0,0	0,0	136	1	0	0	131,132	0,0	4,4	0,0	FALSE	FALSE
chr2	87737738	.	A	G	.	PASS	80	1	ref	80	1	AA->AG	.	841	60	0	-2.74	0	.	.	8.72	G|synonymous_variant|LOW|Olfr1138|Olfr1138|transcript|NM_146639.1|protein_coding|1/1|c.585T>C|p.Asn195Asn|585/936|585/936|195/311||	.	.	396	0	0	0	395,396	1,1	0,0	0,0	444	1	0	0	435,436	0,0	8,8	0,0	FALSE	FALSE
chr2	87817253	.	G	A	.	PASS	80	2	ref	80	2	GG->AG	.	176	60	0	0.69	0	.	.	15.95	A|intergenic_region|MODIFIER|Olfr1145-Olfr1148|Olfr1145-Olfr1148|intergenic_region|Olfr1145-Olfr1148|||n.87817253G>A||||||	.	.	102	0	0	0	0,0	0,0	102,102	0,0	73	0	0	0	6,6	0,0	67,68	0,0	FALSE	FALSE
chr2	87902829	.	G	T	.	PASS	43	1	ref	43	1	GG->GT	.	599	60	0	0.19	0	.	.	7.52	T|synonymous_variant|LOW|Olfr1154|Olfr1154|transcript|NM_146647.2|protein_coding|1/1|c.846C>A|p.Pro282Pro|846/933|846/933|282/310||	.	.	302	0	0	0	0,0	0,0	302,302	0,0	297	0	0	0	0,0	0,0	291,291	6,6	FALSE	FALSE
chr2	87942575	.	G	A	.	PASS	63	1	ref	63	1	GG->AG	.	51	60	0	-3.17	0	.	.	15.45	A|downstream_gene_variant|MODIFIER|Olfr1155|Olfr1155|transcript|NM_146643.2|protein_coding||c.*107C>T|||||107|,A|intergenic_region|MODIFIER|Olfr1154-Olfr1155|Olfr1154-Olfr1155|intergenic_region|Olfr1154-Olfr1155|||n.87942575G>A||||||	.	.	21	0	0	0	0,0	0,0	21,21	0,0	30	0	0	0	4,4	0,0	26,26	0,0	FALSE	FALSE
chr2	87962470	.	G	A	.	PASS	34	1	ref	34	1	GG->AG	.	308	60	0	-1.23	0	.	.	8.06	A|missense_variant|MODERATE|Olfr1157|Olfr1157|transcript|NM_146849.2|protein_coding|2/2|c.421C>T|p.Arg141Cys|594/1112|421/939|141/312||	.	.	177	0	0	0	0,0	0,0	177,177	0,0	131	0	0	0	4,4	0,0	127,127	0,0	FALSE	TRUE
chr2	87974460	.	G	T	.	PASS	111	1	ref	111	1	GG->GT	.	526	60	0	-1.53	0	.	.	10.1	T|synonymous_variant|LOW|Olfr74|Olfr74|transcript|NM_054091.2|protein_coding|1/1|c.204C>A|p.Ser68Ser|204/957|204/957|68/318||	.	.	261	0	0	0	0,0	0,0	261,263	0,0	263	0	0	0	2,2	0,0	253,253	8,8	FALSE	FALSE
chr2	87998871	.	G	A	.	PASS	73	1	ref	73	1	GG->AG	.	69	60	0	1.73	0	.	.	19.87	A|intergenic_region|MODIFIER|Olfr1158-Olfr1160|Olfr1158-Olfr1160|intergenic_region|Olfr1158-Olfr1160|||n.87998871G>A||||||	.	.	32	0	0	0	0,0	0,0	32,32	0,0	37	0	0	0	6,6	0,0	31,31	0,0	FALSE	FALSE
chr2	88006103	.	G	T	.	PASS	73	1	ref	73	1	GG->GT	.	760	60	0	-1.35	0	.	.	10.1	T|missense_variant|MODERATE|Olfr1160|Olfr1160|transcript|NM_146649.2|protein_coding|1/1|c.674C>A|p.Ser225Tyr|674/960|674/960|225/319||	.	.	334	1	0	0	0,0	0,0	333,336	0,0	424	0	0	0	0,0	0,0	416,416	8,8	FALSE	TRUE
chr2	88024805	.	C	A	.	PASS	58	1	ref	58	1	CC->AC	.	598	60	0	3.22	0	.	.	9.59	A|missense_variant|MODERATE|Olfr1161|Olfr1161|transcript|NM_146848.2|protein_coding|1/1|c.82C>A|p.Leu28Ile|104/1012|82/966|28/321||	.	.	313	0	0	0	0,0	313,315	0,0	0,0	283	0	0	0	6,6	277,277	0,0	0,0	FALSE	TRUE
chr2	88034731	.	G	A	.	PASS	41	1	ref	41	1	GG->AG	.	219	60	0	-0.44	0	.	.	8.52	A|missense_variant|MODERATE|Olfr73|Olfr73|transcript|NM_054090.1|protein_coding|1/1|c.407C>T|p.Ala136Val|407/942|407/942|136/313||	.	.	118	0	0	0	0,0	0,0	118,119	0,0	100	1	0	0	4,4	0,1	95,95	0,0	FALSE	TRUE
chr2	88101900	.	A	G	.	PASS	79	1	ref	79	1	AA->AG	.	382	60	0	0.96	0	.	.	10.1	G|intergenic_region|MODIFIER|Olfr1164-Olfr1166|Olfr1164-Olfr1166|intergenic_region|Olfr1164-Olfr1166|||n.88101900A>G||||||	.	.	187	5	0	0	182,185	0,1	0,0	0,1	193	4	0	0	183,188	0,1	6,6	0,0	FALSE	FALSE
chr2	88264264	.	A	G	.	PASS	38	1	ref	38	1	AA->AG	.	54	60	0	0.13	0	.	.	11.29	G|intergenic_region|MODIFIER|Olfr1170-Olfr1173|Olfr1170-Olfr1173|intergenic_region|Olfr1170-Olfr1173|||n.88264264A>G||||||	.	.	30	0	0	0	30,30	0,0	0,0	0,0	24	0	0	0	21,21	0,0	3,3	0,0	FALSE	FALSE
chr2	88344787	.	A	G	.	PASS	71	1	ref	71	1	AA->AG	.	152	60	0	2.32	0	.	.	14.15	G|downstream_gene_variant|MODIFIER|Olfr1176|Olfr1176|transcript|NM_146771.1|protein_coding||c.*4273A>G|||||4273|,G|intergenic_region|MODIFIER|Olfr1176-Olfr1178|Olfr1176-Olfr1178|intergenic_region|Olfr1176-Olfr1178|||n.88344787A>G||||||	.	.	69	0	0	0	69,69	0,0	0,0	0,0	82	0	0	0	76,77	0,0	6,6	0,0	FALSE	FALSE
chr2	88391077	.	C	A	.	PASS	37	1	ref	37	1	CC->AC	.	44	60	0	0.36	0	.	.	8.97	A|upstream_gene_variant|MODIFIER|Olfr1178|Olfr1178|transcript|NM_001011868.1|protein_coding||c.-172C>A|||||172|,A|intergenic_region|MODIFIER|Olfr1176-Olfr1178|Olfr1176-Olfr1178|intergenic_region|Olfr1176-Olfr1178|||n.88391077C>A||||||	.	.	18	0	0	0	0,0	18,18	0,0	0,0	26	0	0	0	3,3	23,23	0,0	0,0	FALSE	FALSE
chr2	88401864	.	A	G	.	PASS	34	1	ref	34	1	AA->AG	.	29	60	0	1.82	0	.	.	10.68	G|downstream_gene_variant|MODIFIER|Olfr1179|Olfr1179|transcript|NM_146917.2|protein_coding||c.*145T>C|||||145|,G|intergenic_region|MODIFIER|Olfr1178-Olfr1179|Olfr1178-Olfr1179|intergenic_region|Olfr1178-Olfr1179|||n.88401864A>G||||||	.	.	13	1	0	0	12,13	0,0	0,0	0,0	16	0	0	0	13,13	0,0	3,3	0,0	FALSE	FALSE
chr2	88412507	.	C	T	.	PASS	61	1	ref	61	1	CC->CT	.	510	59.98	0	0.94	0	.	.	8.95	T|missense_variant|MODERATE|Olfr1180|Olfr1180|transcript|NM_146918.2|protein_coding|1/1|c.150G>A|p.Met50Ile|183/1063|150/930|50/309||	.	.	240	0	0	0	0,0	240,240	0,0	0,0	270	2	0	0	0,0	262,262	0,0	6,6	FALSE	TRUE
chr2	88486999	.	C	T	.	PASS	53	1	ref	53	1	CC->CT	.	692	60	0	2.09	0	.	.	9.54	T|missense_variant|MODERATE|Olfr1184|Olfr1184|transcript|NM_146823.1|protein_coding|1/1|c.266C>T|p.Thr89Ile|266/936|266/936|89/311||	.	.	364	2	0	0	0,0	362,365	0,0	0,0	326	1	0	0	1,1	318,320	0,0	6,6	FALSE	TRUE
chr2	88525599	.	G	A	.	PASS	77	1	ref	77	1	GG->AG	.	771	60	0	2.69	0	.	.	9.95	A|synonymous_variant|LOW|Olfr1186|Olfr1186|transcript|NM_146530.2|protein_coding|1/1|c.15G>A|p.Thr5Thr|99/1090|15/912|5/303||	.	.	365	0	0	0	0,0	0,0	365,367	0,0	403	1	0	0	4,4	0,0	394,396	4,4	FALSE	FALSE
chr2	88559582	.	A	G	.	PASS	58	1	ref	58	1	AA->AG	.	553	60	0	-0.91	0	.	.	10.16	G|missense_variant|MODERATE|Olfr1188|Olfr1188|transcript|NM_146919.2|protein_coding|1/1|c.112A>G|p.Ile38Val|132/968|112/939|38/312||	.	.	271	0	0	0	271,271	0,0	0,0	0,0	282	0	0	0	276,276	0,0	6,6	0,0	FALSE	TRUE
chr2	88579653	.	A	G	.	PASS	60	1	ref	60	1	AA->AG	.	57	60	0	-0.68	0	.	.	15.82	G|intergenic_region|MODIFIER|Olfr1188-Olfr1189|Olfr1188-Olfr1189|intergenic_region|Olfr1188-Olfr1189|||n.88579653A>G||||||	.	.	20	0	0	0	20,20	0,0	0,0	0,0	37	0	0	0	33,33	0,0	4,4	0,0	FALSE	FALSE
chr2	88592836	.	G	T	.	PASS	29	1	ref	29	1	GG->GT	.	85	60	0	1.62	0	.	.	8.12	T|downstream_gene_variant|MODIFIER|Olfr1189|Olfr1189|transcript|NM_146772.2|protein_coding||c.*110G>T|||||110|,T|intergenic_region|MODIFIER|Olfr1189-Olfr1193|Olfr1189-Olfr1193|intergenic_region|Olfr1189-Olfr1193|||n.88592836G>T||||||	.	.	45	0	0	0	0,0	0,0	45,45	0,0	40	0	0	0	0,0	0,0	37,37	3,3	FALSE	FALSE
chr2	88745928	.	G	T	.	PASS	53	1	ref	53	1	GG->GT	.	225	60	0	0.12	0	.	.	9.88	T|downstream_gene_variant|MODIFIER|Olfr1198|Olfr1198|transcript|NM_207567.1|protein_coding||c.*32C>A|||||32|,T|intergenic_region|MODIFIER|Olfr1197-Olfr1198|Olfr1197-Olfr1198|intergenic_region|Olfr1197-Olfr1198|||n.88745928G>T||||||	.	.	100	0	0	0	0,0	0,0	100,100	0,0	125	1	0	0	0,0	0,0	119,119	5,6	FALSE	FALSE
chr2	88756472	.	C	T	.	PASS	58	1	ref	58	1	CC->CT	.	589	60	0	1.67	0	.	.	10.16	T|missense_variant|MODERATE|Olfr1199|Olfr1199|transcript|NM_146458.1|protein_coding|1/1|c.202G>A|p.Asp68Asn|202/933|202/933|68/310||	.	.	304	0	0	0	0,0	304,305	0,0	0,0	284	0	0	0	0,0	278,278	0,0	6,6	FALSE	TRUE
chr2	88817927	.	G	A	.	PASS	108	2	ref	108	2	GG->AG	.	895	59.89	0	-3.31	0	.	.	7.43	A|missense_variant|MODERATE|Olfr1202|Olfr1202|transcript|NM_146462.1|protein_coding|1/1|c.755G>A|p.Cys252Tyr|755/930|755/930|252/309||	.	.	393	3	0	0	1,1	0,0	389,397	0,1	490	1	0	0	10,10	0,0	479,486	0,0	FALSE	TRUE
chr2	88831366	.	C	T	.	PASS	136	1	ref	136	1	CC->CT	.	778	59.94	0	1.3	0	.	.	8.95	T|missense_variant|MODERATE|Olfr1205|Olfr1205|transcript|NM_146896.3|protein_coding|2/2|c.248C>T|p.Ala83Val|391/1067|248/924|83/307||	.	.	374	0	0	0	0,0	374,374	0,0	0,0	403	1	0	0	0,0	389,391	0,0	13,13	FALSE	TRUE
chr2	88832090	.	T	C	.	PASS	96	1	ref	96	1	TT->CT	.	395	60	0	-1.08	0	.	.	10.1	C|downstream_gene_variant|MODIFIER|Olfr1205|Olfr1205|transcript|NM_146896.3|protein_coding||c.*48T>C|||||48|,C|intergenic_region|MODIFIER|Olfr1205-Olfr1204|Olfr1205-Olfr1204|intergenic_region|Olfr1205-Olfr1204|||n.88832090T>C||||||	.	.	195	0	0	0	0,0	0,0	0,0	195,195	200	0	0	0	0,0	8,8	0,0	192,192	FALSE	FALSE
chr2	88896929	.	T	C	.	PASS	76	2	ref	76	2	TT->CT	.	412	59.95	0	-1.08	0	.	.	8.95	C|missense_variant|MODERATE|Olfr1208|Olfr1208|transcript|NM_146778.1|protein_coding|1/1|c.667A>G|p.Arg223Gly|667/927|667/927|223/308||	.	.	210	0	0	0	0,0	0,0	0,0	210,211	199	0	0	0	0,0	6,6	0,0	193,195	FALSE	TRUE
chr2	88973117	.	G	A	.	PASS	39	1	ref	39	1	GG->AG	.	800	60	0	0.97	0	.	.	8.18	A|missense_variant|MODERATE|Olfr1213|Olfr1213|transcript|NM_146898.2|protein_coding|3/3|c.773C>T|p.Ala258Val|1134/1297|773/936|258/311||	.	.	411	0	0	0	0,0	0,0	411,411	0,0	389	0	0	0	6,6	0,0	382,382	1,1	FALSE	TRUE
chr2	88987802	.	G	T	.	PASS	59	1	ref	59	1	GG->GT	.	521	60	0	1.72	0	.	.	10.1	T|missense_variant|MODERATE|Olfr1214|Olfr1214|transcript|NM_146897.2|protein_coding|1/1|c.399C>A|p.Phe133Leu|399/936|399/936|133/311||	.	.	242	0	0	0	0,0	0,0	242,242	0,0	279	2	0	0	0,0	0,0	271,273	6,6	FALSE	TRUE
chr2	89097263	.	C	T	.	PASS	114	1	ref	114	1	CC->CT	.	1014	60	0	1.5	0	.	.	9.55	T|synonymous_variant|LOW|Olfr1220|Olfr1220|transcript|NM_146900.2|protein_coding|1/1|c.663G>A|p.Leu221Leu|701/1026|663/936|221/311||	.	.	460	0	0	0	0,0	460,462	0,0	0,0	552	1	0	0	0,0	541,542	0,0	10,10	FALSE	FALSE
chr2	89125170	.	G	A	.	PASS	41	2	ref	41	2	GG->AG	.	805	60	0	1.02	0	.	.	8.52	A|missense_variant|MODERATE|Olfr1222|Olfr1222|transcript|NM_001011860.1|protein_coding|1/1|c.560C>T|p.Ala187Val|560/936|560/936|187/311||	.	.	448	0	0	0	0,0	0,0	448,448	0,0	355	1	0	0	6,6	0,0	348,351	0,0	FALSE	TRUE
chr2	89125783	.	G	T	.	PASS	80	1	ref	80	1	GG->GT	.	370	60	0	-2.37	0	.	.	9.18	T|upstream_gene_variant|MODIFIER|Olfr1222|Olfr1222|transcript|NM_001011860.1|protein_coding||c.-54C>A|||||54|,T|intergenic_region|MODIFIER|Olfr1222-Olfr1223|Olfr1222-Olfr1223|intergenic_region|Olfr1222-Olfr1223|||n.89125783G>T||||||	.	.	187	2	0	0	0,0	0,0	185,187	0,0	183	0	0	0	0,0	0,0	177,177	6,6	FALSE	FALSE
chr2	89302866	.	C	T	.	PASS	84	1	ref	84	1	CC->CT	.	312	60	0	-0.39	0	.	.	10.1	T|missense_variant|MODERATE|Olfr1231|Olfr1231|transcript|NM_146454.2|protein_coding|1/1|c.725G>A|p.Gly242Asp|725/942|725/942|242/313||	.	.	155	0	0	0	0,0	155,155	0,0	0,0	157	0	0	0	0,0	151,151	0,0	6,6	FALSE	TRUE
chr2	89303705	.	C	A	.	PASS	41	1	ref	41	1	CC->AC	.	42	60	0	-0.48	0	.	.	15.59	A|upstream_gene_variant|MODIFIER|Olfr1231|Olfr1231|transcript|NM_146454.2|protein_coding||c.-115G>T|||||115|,A|intergenic_region|MODIFIER|Olfr1231-Olfr1232|Olfr1231-Olfr1232|intergenic_region|Olfr1231-Olfr1232|||n.89303705C>A||||||	.	.	21	0	0	0	0,0	21,22	0,0	0,0	20	0	0	0	3,3	17,17	0,0	0,0	FALSE	FALSE
chr2	89326028	.	G	T	.	PASS	36	1	ref	36	1	GG->GT	.	268	60	0	-2.36	0	.	.	7.2	T|missense_variant|MODERATE|Olfr1232|Olfr1232|transcript|NM_146323.1|protein_coding|1/1|c.151C>A|p.Pro51Thr|151/936|151/936|51/311||	.	.	146	0	0	0	0,0	0,0	146,146	0,0	122	0	0	0	0,0	0,0	118,118	4,4	FALSE	TRUE
chr2	89326037	.	C	A	.	PASS	32	1	ref	32	1	CC->AC	.	281	60	0	-0.37	0	.	.	8.23	A|missense_variant|MODERATE|Olfr1232|Olfr1232|transcript|NM_146323.1|protein_coding|1/1|c.142G>T|p.Val48Phe|142/936|142/936|48/311||	.	.	142	0	0	0	0,0	142,142	0,0	0,0	139	0	0	0	4,4	135,135	0,0	0,0	FALSE	TRUE
chr2	89362450	.	C	A	.	PASS	75	2	ref	75	2	CC->AC	.	211	60	0	0.99	0	.	.	14.76	A|downstream_gene_variant|MODIFIER|Olfr1234|Olfr1234|transcript|NM_146973.2|protein_coding||c.*33G>T|||||33|,A|intergenic_region|MODIFIER|Olfr1233-Olfr1234|Olfr1233-Olfr1234|intergenic_region|Olfr1233-Olfr1234|||n.89362450C>A||||||	.	.	100	0	0	0	0,1	100,102	0,0	0,0	108	0	0	0	8,8	100,100	0,0	0,0	FALSE	FALSE
chr2	89363290	.	G	A	.	PASS	35	1	ref	35	1	GG->AG	.	261	60	0	2.73	0	.	.	8.02	A|synonymous_variant|LOW|Olfr1234|Olfr1234|transcript|NM_146973.2|protein_coding|1/1|c.138C>T|p.Thr46Thr|138/945|138/945|46/314||	.	.	137	0	0	0	0,0	0,0	137,137	0,0	124	0	0	0	4,4	0,0	120,120	0,0	FALSE	FALSE
chr2	89417513	.	C	A	.	PASS	29	1	ref	29	1	CC->AC	.	327	60	0	1.58	0	.	.	7.65	A|missense_variant|MODERATE|Olfr1239|Olfr1239|transcript|NM_146970.1|protein_coding|1/1|c.899G>T|p.Trp300Leu|899/918|899/918|300/305||	.	.	176	0	0	0	0,0	176,176	0,0	0,0	151	0	0	0	4,4	147,147	0,0	0,0	FALSE	TRUE
chr2	89417805	.	C	A	.	PASS	55	1	ref	55	1	CC->AC	.	565	59.86	1	-1.31	0	.	.	8.79	A|missense_variant|MODERATE|Olfr1239|Olfr1239|transcript|NM_146970.1|protein_coding|1/1|c.607G>T|p.Ala203Ser|607/918|607/918|203/305||	.	.	265	2	0	0	0,0	263,267	0,0	0,0	297	1	0	0	6,6	290,292	0,0	0,0	FALSE	TRUE
chr2	89418440	.	G	A	.	PASS	38	1	ref	38	1	GG->AG	.	213	60	0	1.17	0	.	.	8.24	A|upstream_gene_variant|MODIFIER|Olfr1239|Olfr1239|transcript|NM_146970.1|protein_coding||c.-29C>T|||||29|,A|intergenic_region|MODIFIER|Olfr1239-Olfr1240|Olfr1239-Olfr1240|intergenic_region|Olfr1239-Olfr1240|||n.89418440G>A||||||	.	.	96	0	0	0	0,0	0,0	96,100	0,0	113	0	0	0	4,4	0,0	109,109	0,0	FALSE	FALSE
chr2	89574891	.	G	T	.	PASS	101	1	ref	101	1	GG->GT	.	498	60	0	-3.2	0	.	.	8.98	T|synonymous_variant|LOW|Olfr1245|Olfr1245|transcript|NM_146788.2|protein_coding|1/1|c.834C>A|p.Pro278Pro|883/1062|834/924|278/307||	.	.	256	0	0	0	0,0	0,0	256,259	0,0	239	0	0	0	0,0	0,0	231,231	8,8	FALSE	FALSE
chr2	89590838	.	G	T	.	PASS	76	2	ref	76	2	GG->GT	.	345	60	0	-0.42	0	.	.	10.1	T|missense_variant|MODERATE|Olfr1246|Olfr1246|transcript|NM_146792.2|protein_coding|1/1|c.276C>A|p.Phe92Leu|309/1078|276/945|92/314||	.	.	146	1	0	0	0,0	0,0	145,147	0,0	196	0	0	0	0,0	0,0	190,192	6,6	FALSE	TRUE
chr2	89609387	.	G	A	.	PASS	57	1	ref	57	1	GG->AG	.	588	60	0	0.93	0	.	.	10.1	A|synonymous_variant|LOW|Olfr1247|Olfr1247|transcript|NM_146966.2|protein_coding|1/1|c.714C>T|p.Cys238Cys|767/1065|714/945|238/314||	.	.	299	0	0	0	0,0	0,0	299,299	0,0	289	0	0	0	6,6	0,0	283,283	0,0	FALSE	FALSE
chr2	89609393	.	G	A	.	PASS	57	1	ref	57	1	GG->AG	.	574	60	0	-1.2	0	.	.	10.1	A|synonymous_variant|LOW|Olfr1247|Olfr1247|transcript|NM_146966.2|protein_coding|1/1|c.708C>T|p.Ser236Ser|761/1065|708/945|236/314||	.	.	288	0	0	0	0,0	0,0	288,288	0,0	286	0	0	0	6,6	0,0	280,280	0,0	FALSE	FALSE
chr2	89617301	.	G	A	.	PASS	98	1	ref	98	1	GG->AG	.	385	59.72	1	1.92	0	.	.	8.48	A|missense_variant|MODERATE|Olfr1248|Olfr1248|transcript|NM_146791.2|protein_coding|1/1|c.890C>T|p.Ala297Val|945/1078|890/924|297/307||	.	.	200	0	0	0	0,0	0,0	200,202	0,0	181	0	0	0	8,8	0,0	173,175	0,0	FALSE	TRUE
chr2	89835225	.	G	A	.	PASS	72	1	ref	72	1	GG->AG	.	471	60	0	-1.98	0	.	.	9.98	A|missense_variant|MODERATE|Olfr1256|Olfr1256|transcript|NM_146983.1|protein_coding|1/1|c.719C>T|p.Ser240Phe|719/921|719/921|240/306||	.	.	250	0	0	0	0,0	0,0	250,250	0,0	218	0	0	0	6,6	0,0	212,215	0,0	FALSE	TRUE
chr2	89844226	.	C	T	.	PASS	68	1	ref	68	1	CC->CT	.	422	60	0	1.28	0	.	.	10.1	T|missense_variant|MODERATE|Olfr48|Olfr48|transcript|NM_010990.1|protein_coding|1/1|c.746G>A|p.Cys249Tyr|746/906|746/906|249/301||	.	.	185	0	0	0	0,0	185,185	0,0	0,0	237	1	0	0	0,0	230,231	0,0	6,6	FALSE	TRUE
chr2	89844823	.	A	G	.	PASS	36	1	ref	36	1	AA->AG	.	239	60	0	0.31	0	.	.	8.21	G|missense_variant|MODERATE|Olfr48|Olfr48|transcript|NM_010990.1|protein_coding|1/1|c.149T>C|p.Leu50Pro|149/906|149/906|50/301||	.	.	116	0	0	0	116,116	0,0	0,0	0,0	123	0	0	0	119,119	0,0	4,4	0,0	FALSE	TRUE
chr2	89929985	.	T	C	.	PASS	54	1	ref	54	1	TT->CT	.	494	60	0	-1.15	0	.	.	9.99	C|missense_variant|MODERATE|Olfr1258|Olfr1258|transcript|NM_146978.1|protein_coding|1/1|c.175T>C|p.Phe59Leu|175/936|175/936|59/311||	.	.	244	1	0	0	0,0	0,0	0,0	243,246	245	0	0	0	0,0	6,6	0,0	239,242	FALSE	TRUE
chr2	89944106	.	T	C	.	PASS	29	1	ref	29	1	TT->CT	.	822	60	0	-0.17	0	.	.	7.65	C|missense_variant|MODERATE|Olfr1259|Olfr1259|transcript|NM_146341.1|protein_coding|1/1|c.8A>G|p.Asn3Ser|8/930|8/930|3/309||	.	.	406	0	0	0	0,0	0,0	0,0	406,407	414	1	0	0	0,0	6,6	0,0	407,409	FALSE	TRUE
chr2	90021097	.	G	T	.	PASS	29	1	ref	29	1	GG->GT	.	291	60	0	-2.2	0	.	.	7.4	T|downstream_gene_variant|MODIFIER|Olfr1264|Olfr1264|transcript|NM_021368.1|protein_coding||c.*41C>A|||||41|,T|intergenic_region|MODIFIER|Olfr1263-Olfr1264|Olfr1263-Olfr1264|intergenic_region|Olfr1263-Olfr1264|||n.90021097G>T||||||	.	.	137	0	0	0	0,0	0,0	137,137	0,0	154	0	0	0	0,0	0,0	150,150	4,4	FALSE	FALSE
chr2	90037327	.	G	A	.	PASS	43	1	ref	43	1	GG->AG	.	727	60	0	2.92	0	.	.	7.96	A|missense_variant|MODERATE|Olfr1265|Olfr1265|transcript|NM_146343.1|protein_coding|1/1|c.407G>A|p.Arg136Gln|407/930|407/930|136/309||	.	.	376	1	0	0	0,0	0,0	375,376	0,0	351	0	0	0	6,6	0,0	345,345	0,0	FALSE	TRUE
chr2	90051951	.	G	A	.	PASS	62	2	ref	62	2	GG->AG	.	277	60	0	-0.38	0	.	.	10.1	A|synonymous_variant|LOW|Olfr140|Olfr140|transcript|NM_020515.1|protein_coding|1/1|c.372C>T|p.Ile124Ile|372/909|372/909|124/302||	.	.	144	0	0	0	0,0	0,0	144,144	0,0	130	0	0	0	4,4	0,0	125,128	1,1	FALSE	FALSE
chr2	90052302	.	G	T	.	PASS	39	1	ref	39	1	GG->GT	.	200	60	0	-0.42	0	.	.	8.16	T|synonymous_variant|LOW|Olfr140|Olfr140|transcript|NM_020515.1|protein_coding|1/1|c.21C>A|p.Val7Val|21/909|21/909|7/302||	.	.	90	0	0	0	0,0	0,0	90,90	0,0	109	0	0	0	0,0	0,0	105,106	4,4	FALSE	FALSE
chr2	90138913	.	G	C	.	PASS	44	1	ref	44	1	GG->CG	.	647	60	0	0.87	0	.	.	9.02	C|synonymous_variant|LOW|Olfr32|Olfr32|transcript|NM_010980.2|protein_coding|5/5|c.225C>G|p.Val75Val|508/1241|225/927|75/308||	.	.	303	0	0	0	0,0	0,0	303,303	0,0	344	0	0	0	2,2	4,4	338,338	0,0	FALSE	FALSE
chr2	90138918	.	C	T	.	PASS	45	1	ref	45	1	CC->CT	.	641	60	0	0.49	0	.	.	9.19	T|missense_variant|MODERATE|Olfr32|Olfr32|transcript|NM_010980.2|protein_coding|5/5|c.220G>A|p.Val74Ile|503/1241|220/927|74/308||	.	.	301	1	0	0	0,0	300,301	0,0	0,0	340	0	0	0	0,0	334,334	0,0	6,6	FALSE	TRUE
chr2	90148395	.	A	G	.	PASS	75	1	ref	75	1	AA->AG	.	217	60	0	0.02	0	.	.	10.23	G|downstream_gene_variant|MODIFIER|Olfr1270|Olfr1270|transcript|NM_146985.2|protein_coding||c.*695T>C|||||624|,G|intergenic_region|MODIFIER|Olfr32-Olfr1270|Olfr32-Olfr1270|intergenic_region|Olfr32-Olfr1270|||n.90148395A>G||||||	.	.	98	0	0	0	98,98	0,0	0,0	0,0	119	1	0	0	112,113	0,0	6,6	0,0	FALSE	FALSE
chr2	90265479	.	C	T	.	PASS	81	2	ref	81	2	CC->CT	.	356	60	0	-1.9	0	.	.	9.98	T|downstream_gene_variant|MODIFIER|Olfr1271|Olfr1271|transcript|NM_146793.1|protein_coding||c.*32G>A|||||32|,T|intergenic_region|MODIFIER|Olfr142-Olfr1271|Olfr142-Olfr1271|intergenic_region|Olfr142-Olfr1271|||n.90265479C>T||||||	.	.	160	0	0	0	0,0	160,160	0,0	0,0	195	2	0	0	1,1	186,189	0,0	6,6	FALSE	FALSE
chr2	90282017	.	G	A	.	PASS	136	1	ref	136	1	GG->AG	.	738	59.89	0	1.09	0	.	.	8.95	A|missense_variant|MODERATE|Olfr1272|Olfr1272|transcript|NM_146980.1|protein_coding|1/1|c.557C>T|p.Ala186Val|557/927|557/927|186/308||	.	.	375	0	0	0	0,0	0,0	375,375	0,0	362	1	0	0	10,10	0,0	351,353	0,0	FALSE	TRUE
chr2	90449671	.	T	C	.	PASS	54	1	ref	54	1	TT->CT	.	112	60	0	-1.04	0	.	.	13.65	C|intron_variant|MODIFIER|Ptprj|Ptprj|transcript|NM_008982.5|protein_coding|17/23|c.3177+105A>G||||||,C|intron_variant|MODIFIER|Ptprj|Ptprj|transcript|NM_001135657.1|protein_coding|17/25|c.2898+105A>G||||||	.	.	56	0	0	0	0,0	0,0	0,0	56,56	56	1	0	0	0,0	4,4	0,0	51,52	FALSE	FALSE
chr2	90458125	.	G	A	.	PASS	51	1	ref	51	1	GG->AG	.	113	60	0	-0.5	0	.	.	10.81	A|intron_variant|MODIFIER|Ptprj|Ptprj|transcript|NM_008982.5|protein_coding|10/23|c.2482+13C>T||||||,A|intron_variant|MODIFIER|Ptprj|Ptprj|transcript|NM_001135657.1|protein_coding|10/25|c.2203+13C>T||||||	.	.	49	1	0	0	0,0	0,0	48,49	0,0	64	0	0	0	4,4	0,0	60,60	0,0	FALSE	FALSE
chr2	90471255	.	C	A	.	PASS	68	1	ref	68	1	CC->AC	.	484	60	0	-0.93	0	.	.	9.73	A|missense_variant|MODERATE|Ptprj|Ptprj|transcript|NM_008982.5|protein_coding|3/24|c.532G>T|p.Ala178Ser|592/7634|532/4053|178/1350||,A|missense_variant|MODERATE|Ptprj|Ptprj|transcript|NM_001135657.1|protein_coding|3/26|c.253G>T|p.Ala85Ser|308/4201|253/3900|85/1299||	.	.	248	1	0	0	1,2	246,246	0,0	0,0	236	0	0	0	6,6	230,230	0,0	0,0	FALSE	TRUE
chr2	90679416	.	C	T	.	PASS	54	1	ref	54	1	CC->CT	.	95	60	0	1.62	2.89	.	.	8.08	T|missense_variant|MODERATE|Nup160|Nup160|transcript|NM_021512.2|protein_coding|2/37|c.8C>T|p.Ala3Val|659/5684|8/4209|3/1402||	.	.	40	1	0	0	0,0	39,40	0,0	0,0	55	0	0	0	0,0	51,51	0,0	4,4	FALSE	TRUE
chr2	90679866	.	G	T	.	PASS	29	1	ref	29	1	GG->GT	.	257	60	0	-0.28	0	.	.	7.02	T|missense_variant|MODERATE|Nup160|Nup160|transcript|NM_021512.2|protein_coding|3/37|c.195G>T|p.Arg65Ser|846/5684|195/4209|65/1402||	.	.	103	0	0	0	0,0	0,0	103,104	0,0	153	1	0	0	0,0	0,0	148,149	4,4	FALSE	TRUE
chr2	90693128	.	C	A	.	PASS	54	1	ref	54	1	CC->AC	.	642	60	0	-1.45	0	.	.	9.99	A|missense_variant&splice_region_variant|MODERATE|Nup160|Nup160|transcript|NM_021512.2|protein_coding|9/37|c.1075C>A|p.Gln359Lys|1726/5684|1075/4209|359/1402||	.	.	298	1	0	0	0,0	297,298	0,0	0,0	344	0	0	0	8,8	336,336	0,0	0,0	FALSE	TRUE
chr2	90698111	.	A	G	.	PASS	41	1	ref	41	1	AA->AG	.	35	60	0	-2.48	0	.	.	11.63	G|intron_variant|MODIFIER|Nup160|Nup160|transcript|NM_021512.2|protein_coding|12/36|c.1329+183A>G||||||	.	.	11	0	0	0	11,11	0,0	0,0	0,0	24	0	0	0	20,20	0,0	4,4	0,0	FALSE	FALSE
chr2	90702623	.	C	A	.	PASS	78	1	ref	78	1	CC->AC	.	244	60	0	-0.95	0	.	.	10.23	A|intron_variant|MODIFIER|Nup160|Nup160|transcript|NM_021512.2|protein_coding|16/36|c.1850+77C>A||||||	.	.	122	2	0	0	0,0	120,122	0,0	0,0	120	1	0	0	6,6	113,116	0,0	0,0	FALSE	FALSE
chr2	90708675	.	C	A	.	PASS	46	1	ref	46	1	CC->AC	.	149	60	0	-3.31	0	.	.	8.3	A|intron_variant|MODIFIER|Nup160|Nup160|transcript|NM_021512.2|protein_coding|20/36|c.2345-148C>A||||||	.	.	69	0	0	0	0,0	69,69	0,0	0,0	80	1	0	0	4,4	75,76	0,0	0,0	FALSE	FALSE
chr2	90709989	.	C	A	.	PASS	73	1	ref	73	1	CC->AC	.	478	60	0	-0.07	0	.	.	10.1	A|intron_variant|MODIFIER|Nup160|Nup160|transcript|NM_021512.2|protein_coding|21/36|c.2505-44C>A||||||	.	.	258	0	0	0	0,0	258,261	0,0	0,0	217	2	0	0	6,6	209,211	0,0	0,0	FALSE	FALSE
chr2	90723716	.	T	A	.	PASS	82	1	ref	82	1	TT->AT	.	261	60	0	0.94	0	.	.	10.1	A|missense_variant|MODERATE|Nup160|Nup160|transcript|NM_021512.2|protein_coding|32/37|c.3625T>A|p.Phe1209Ile|4276/5684|3625/4209|1209/1402||	.	.	130	0	0	0	0,0	0,0	0,0	130,130	131	0	0	0	6,6	0,0	0,0	125,125	FALSE	TRUE
chr2	90733045	.	C	A	.	PASS	38	1	ref	38	1	CC->AC	.	228	60	0	-1.3	0	.	.	8.34	A|intron_variant|MODIFIER|Nup160|Nup160|transcript|NM_021512.2|protein_coding|35/36|c.4015-61C>A||||||	.	.	117	1	0	0	0,0	116,117	0,0	0,0	111	0	0	0	4,4	107,107	0,0	0,0	FALSE	FALSE
chr2	90789888	.	G	A	.	PASS	87	1	ref	87	1	GG->AG	.	311	60	0	-2.08	0	.	.	9.98	A|intron_variant|MODIFIER|Agbl2|Agbl2|transcript|NM_178755.3|protein_coding|5/17|c.289+56G>A||||||	.	.	166	0	0	0	0,0	0,0	166,167	0,0	143	0	0	0	6,6	0,0	137,138	0,0	FALSE	FALSE
chr2	90791547	.	C	A	.	PASS	54	1	ref	54	1	CC->AC	.	96	60	0	-0.89	0	.	.	12.87	A|missense_variant|MODERATE|Agbl2|Agbl2|transcript|NM_178755.3|protein_coding|6/18|c.377C>A|p.Pro126His|532/3462|377/2589|126/862||	.	.	40	0	0	0	0,0	40,40	0,0	0,0	56	0	0	0	4,4	52,52	0,0	0,0	FALSE	TRUE
chr2	90801397	.	G	A	.	PASS	31	1	ref	31	1	GG->AG	.	288	60	0	0.98	0	.	.	7.79	A|synonymous_variant|LOW|Agbl2|Agbl2|transcript|NM_178755.3|protein_coding|9/18|c.1098G>A|p.Leu366Leu|1253/3462|1098/2589|366/862||	.	.	145	0	0	0	0,0	0,0	145,145	0,0	143	0	0	0	4,4	0,0	139,139	0,0	FALSE	FALSE
chr2	90801621	.	T	C	.	PASS	82	1	ref	82	1	TT->CT	.	259	60	0	-0.29	0	.	.	10.23	C|missense_variant|MODERATE|Agbl2|Agbl2|transcript|NM_178755.3|protein_coding|9/18|c.1322T>C|p.Phe441Ser|1477/3462|1322/2589|441/862||	.	.	131	0	0	0	0,0	0,0	0,0	131,138	121	0	0	0	0,0	6,6	0,0	115,115	FALSE	TRUE
chr2	90847768	.	G	A	.	PASS	101	1	ref	101	1	GG->AG	.	498	60	0	0.19	0	.	.	9.78	A|intron_variant|MODIFIER|Mtch2|Mtch2|transcript|NM_001317241.1|protein_coding|1/12|c.87+383G>A||||||,A|intron_variant|MODIFIER|Mtch2|Mtch2|transcript|NM_001317242.1|protein_coding|1/12|c.87+383G>A||||||,A|intron_variant|MODIFIER|Mtch2|Mtch2|transcript|NM_001317243.1|protein_coding|1/11|c.87+383G>A||||||,A|intron_variant|MODIFIER|Mtch2|Mtch2|transcript|NM_001317244.1|protein_coding|1/12|c.-319+405G>A||||||,A|intron_variant|MODIFIER|Mtch2|Mtch2|transcript|NM_019758.3|protein_coding|1/12|c.87+383G>A||||||	.	.	237	0	0	0	0,0	0,0	236,236	1,1	254	1	0	0	10,10	0,0	243,251	0,0	FALSE	FALSE
chr2	90853201	.	C	A	.	PASS	43	1	ref	43	1	CC->AC	.	176	60	0	2.67	0	.	.	8.33	A|intron_variant|MODIFIER|Mtch2|Mtch2|transcript|NM_001317241.1|protein_coding|5/12|c.369+88C>A||||||,A|intron_variant|MODIFIER|Mtch2|Mtch2|transcript|NM_001317242.1|protein_coding|5/12|c.396+88C>A||||||,A|intron_variant|MODIFIER|Mtch2|Mtch2|transcript|NM_001317243.1|protein_coding|4/11|c.342+88C>A||||||,A|intron_variant|MODIFIER|Mtch2|Mtch2|transcript|NM_001317244.1|protein_coding|5/12|c.-13+88C>A||||||,A|intron_variant|MODIFIER|Mtch2|Mtch2|transcript|NM_019758.3|protein_coding|5/12|c.369+88C>A||||||	.	.	84	0	0	0	0,0	84,84	0,0	0,0	91	0	0	0	4,4	87,88	0,0	0,0	FALSE	FALSE
chr2	90855046	.	G	A	.	PASS	96	2	ref	96	2	GG->AG	.	454	59.93	0	0.53	0	.	.	8.95	A|intron_variant|MODIFIER|Mtch2|Mtch2|transcript|NM_001317241.1|protein_coding|6/12|c.427+65G>A||||||,A|intron_variant|MODIFIER|Mtch2|Mtch2|transcript|NM_001317242.1|protein_coding|6/12|c.454+65G>A||||||,A|intron_variant|MODIFIER|Mtch2|Mtch2|transcript|NM_001317243.1|protein_coding|5/11|c.400+65G>A||||||,A|intron_variant|MODIFIER|Mtch2|Mtch2|transcript|NM_001317244.1|protein_coding|6/12|c.46+65G>A||||||,A|intron_variant|MODIFIER|Mtch2|Mtch2|transcript|NM_019758.3|protein_coding|6/12|c.427+65G>A||||||	.	.	220	0	0	0	0,0	0,0	219,219	1,2	232	1	0	0	11,12	0,0	220,221	0,0	FALSE	FALSE
chr2	90860677	.	G	A	.	PASS	37	1	ref	37	1	GG->AG	.	37	60	0	1.51	0	.	.	7.46	A|intron_variant|MODIFIER|Mtch2|Mtch2|transcript|NM_001317241.1|protein_coding|10/12|c.681+167G>A||||||,A|intron_variant|MODIFIER|Mtch2|Mtch2|transcript|NM_001317242.1|protein_coding|10/12|c.708+167G>A||||||,A|intron_variant|MODIFIER|Mtch2|Mtch2|transcript|NM_001317243.1|protein_coding|9/11|c.654+167G>A||||||,A|intron_variant|MODIFIER|Mtch2|Mtch2|transcript|NM_001317244.1|protein_coding|10/12|c.300+167G>A||||||,A|intron_variant|MODIFIER|Mtch2|Mtch2|transcript|NM_019758.3|protein_coding|10/12|c.681+167G>A||||||	.	.	12	0	0	0	0,0	0,0	12,12	0,0	25	0	0	0	3,3	0,0	22,22	0,0	FALSE	FALSE
chr2	90902363	.	C	A	.	PASS	75	1	ref	75	1	CC->AC	.	160	60	0	2.78	1.31	.	.	7.76	A|missense_variant&splice_region_variant|MODERATE|Ndufs3|Ndufs3|transcript|NM_026688.2|protein_coding|4/7|c.378G>T|p.Glu126Asp|452/940|378/792|126/263||,A|upstream_gene_variant|MODIFIER|Kbtbd4|Kbtbd4|transcript|NM_001311116.1|protein_coding||c.-2431C>A|||||2377|,A|upstream_gene_variant|MODIFIER|Kbtbd4|Kbtbd4|transcript|NM_025991.3|protein_coding||c.-3332C>A|||||2423|	.	.	90	0	0	0	0,0	90,90	0,0	0,0	69	0	0	0	5,5	64,65	0,0	0,0	FALSE	TRUE
chr2	90906214	.	C	T	.	PASS	66	1	ref	66	1	CC->CT	.	63	60	0	-1.77	0	.	.	18.59	T|synonymous_variant|LOW|Kbtbd4|Kbtbd4|transcript|NM_001311116.1|protein_coding|2/4|c.568C>T|p.Leu190Leu|622/2343|568/1605|190/534||,T|synonymous_variant|LOW|Kbtbd4|Kbtbd4|transcript|NM_025991.3|protein_coding|2/4|c.520C>T|p.Leu174Leu|673/2393|520/1557|174/518||,T|upstream_gene_variant|MODIFIER|Ndufs3|Ndufs3|transcript|NM_026688.2|protein_coding||c.-1567G>A|||||1493|,T|downstream_gene_variant|MODIFIER|Ptpmt1|Ptpmt1|transcript|NM_025576.2|protein_coding||c.*4971G>A|||||4499|WARNING_TRANSCRIPT_MULTIPLE_STOP_CODONS	.	.	34	0	0	0	0,0	34,34	0,0	0,0	29	0	0	0	0,0	25,25	0,0	4,4	FALSE	FALSE
chr2	91030836	.	G	A	.	PASS	79	1	ref	79	1	GG->AG	.	140	60	0	1.45	0	.	.	18.15	A|upstream_gene_variant|MODIFIER|Rapsn|Rapsn|transcript|NM_009023.3|protein_coding||c.-4961G>A|||||4791|,A|intergenic_region|MODIFIER|Celf1-Rapsn|Celf1-Rapsn|intergenic_region|Celf1-Rapsn|||n.91030836G>A||||||	.	.	57	0	0	0	0,0	0,0	57,57	0,0	83	1	0	0	10,10	0,0	72,73	0,0	FALSE	FALSE
chr2	91054680	.	A	G	.	PASS	74	1	ref	74	1	AA->AG	.	165	60	0	0.47	0	.	.	13.43	G|intron_variant|MODIFIER|Psmc3|Psmc3|transcript|NM_008948.2|protein_coding|2/11|c.168+22A>G||||||	.	.	79	0	0	0	79,81	0,0	0,0	0,0	84	0	0	0	78,78	0,0	6,6	0,0	FALSE	FALSE
chr2	91059312	.	G	T	.	PASS	56	1	ref	56	1	GG->GT	.	92	60	0	-1.31	0	.	.	14.97	T|missense_variant|MODERATE|Psmc3|Psmc3|transcript|NM_008948.2|protein_coding|12/12|c.1277G>T|p.Gly426Val|1509/1635|1277/1329|426/442||,T|downstream_gene_variant|MODIFIER|Slc39a13|Slc39a13|transcript|NM_001290765.1|protein_coding||c.*3591C>A|||||2469|,T|downstream_gene_variant|MODIFIER|Slc39a13|Slc39a13|transcript|NM_026721.3|protein_coding||c.*3591C>A|||||2469|,T|downstream_gene_variant|MODIFIER|Slc39a13|Slc39a13|transcript|NR_110981.1|pseudogene||n.*2469C>A|||||2469|	.	.	43	0	0	0	0,0	0,0	43,43	0,0	49	0	0	0	0,0	0,0	45,45	4,4	FALSE	TRUE
chr2	91064812	.	A	G	.	PASS	46	1	ref	46	1	AA->AG	.	156	60	0	-0.54	0	.	.	9.31	G|splice_region_variant&intron_variant|LOW|Slc39a13|Slc39a13|transcript|NM_001290765.1|protein_coding|5/9|c.676-8T>C||||||,G|splice_region_variant&intron_variant|LOW|Slc39a13|Slc39a13|transcript|NM_026721.3|protein_coding|5/9|c.637-8T>C||||||,G|splice_region_variant&intron_variant|LOW|Slc39a13|Slc39a13|transcript|NR_110981.1|pseudogene|3/7|n.409-8T>C||||||	.	.	77	0	0	0	77,77	0,0	0,0	0,0	79	0	0	0	75,75	0,0	4,4	0,0	FALSE	FALSE
chr2	91118245	.	T	A	.	PASS	41	1	ref	41	1	TT->AT	.	88	60	0	-2.77	0	.	.	8.28	A|downstream_gene_variant|MODIFIER|Spi1|Spi1|transcript|NM_011355.2|protein_coding||c.*2851T>A|||||2486|,A|intron_variant|MODIFIER|Mybpc3|Mybpc3|transcript|NM_008653.2|protein_coding|1/31|c.49+28T>A||||||	.	.	29	0	0	0	0,0	0,0	0,0	29,29	59	0	0	0	4,4	0,0	0,0	55,55	FALSE	FALSE
chr2	91120123	.	T	C	.	PASS	36	1	ref	36	1	TT->CT	.	158	60	0	-1.91	0	.	.	7.96	C|downstream_gene_variant|MODIFIER|Spi1|Spi1|transcript|NM_011355.2|protein_coding||c.*4729T>C|||||4364|,C|intron_variant|MODIFIER|Mybpc3|Mybpc3|transcript|NM_008653.2|protein_coding|3/31|c.416-33T>C||||||	.	.	84	0	0	0	0,0	0,0	0,0	84,84	74	0	0	0	0,0	4,4	0,0	70,70	FALSE	FALSE
chr2	91126348	.	C	T	.	PASS	30	1	ref	30	1	CC->CT	.	338	60	0	-0.08	0	.	.	7.65	T|intron_variant|MODIFIER|Mybpc3|Mybpc3|transcript|NM_008653.2|protein_coding|17/31|c.1924+55C>T||||||	.	.	189	0	0	0	0,0	189,189	0,0	0,0	149	0	0	0	0,0	145,145	0,0	4,4	FALSE	FALSE
chr2	91134767	.	C	T	.	PASS	66	1	ref	66	1	CC->CT	.	116	60	0	-2.34	3.75	.	.	7.05	T|downstream_gene_variant|MODIFIER|Madd|Madd|transcript|NM_001177720.1|protein_coding||c.*3530G>A|||||2593|,T|downstream_gene_variant|MODIFIER|Madd|Madd|transcript|NM_001177719.1|protein_coding||c.*3965G>A|||||2593|,T|downstream_gene_variant|MODIFIER|Madd|Madd|transcript|NM_145527.4|protein_coding||c.*3965G>A|||||2593|,T|intron_variant|MODIFIER|Mybpc3|Mybpc3|transcript|NM_008653.2|protein_coding|26/31|c.3188-23C>T||||||	.	.	51	0	0	0	0,0	51,51	0,0	0,0	65	0	0	0	0,0	60,60	0,0	5,5	FALSE	FALSE
chr2	91143160	.	C	T	.	PASS	54	1	ref	54	1	CC->CT	.	94	59.82	0	-1.22	0	.	.	11.28	T|intron_variant|MODIFIER|Madd|Madd|transcript|NM_001177720.1|protein_coding|29/34|c.4474-73G>A||||||,T|intron_variant|MODIFIER|Madd|Madd|transcript|NM_001177719.1|protein_coding|31/34|c.4531-73G>A||||||,T|intron_variant|MODIFIER|Madd|Madd|transcript|NM_145527.4|protein_coding|30/33|c.4474-73G>A||||||	.	.	40	1	0	0	0,0	39,39	0,0	0,0	54	0	0	0	0,0	50,50	0,0	4,4	FALSE	FALSE
chr2	91143639	.	G	A	.	PASS	30	1	ref	30	1	GG->AG	.	230	60	0	-2.03	0	.	.	7.39	A|synonymous_variant|LOW|Madd|Madd|transcript|NM_001177720.1|protein_coding|29/35|c.4356C>T|p.Tyr1452Tyr|4440/5905|4356/4884|1452/1627||,A|synonymous_variant|LOW|Madd|Madd|transcript|NM_001177719.1|protein_coding|31/35|c.4413C>T|p.Tyr1471Tyr|4749/6135|4413/4734|1471/1577||,A|synonymous_variant|LOW|Madd|Madd|transcript|NM_145527.4|protein_coding|30/34|c.4356C>T|p.Tyr1452Tyr|4692/6078|4356/4677|1452/1558||	.	.	131	0	0	0	0,0	0,0	131,133	0,0	97	0	0	0	4,4	0,0	93,93	0,0	FALSE	FALSE
chr2	91152566	.	T	C	.	PASS	48	1	ref	48	1	TT->CT	.	144	60	0	1.29	0	.	.	9.74	C|splice_acceptor_variant&intron_variant|HIGH|Madd|Madd|transcript|NM_001177720.1|protein_coding|26/34|c.4090-2A>G||||||,C|splice_acceptor_variant&intron_variant|HIGH|Madd|Madd|transcript|NM_001177719.1|protein_coding|28/34|c.4147-2A>G||||||,C|splice_acceptor_variant&intron_variant|HIGH|Madd|Madd|transcript|NM_145527.4|protein_coding|27/33|c.4090-2A>G||||||	(Madd|Madd|3|1.00)	.	69	0	0	0	0,0	0,0	0,0	69,70	74	0	0	0	0,0	4,4	0,0	70,70	TRUE	FALSE
chr2	91159314	.	G	A	.	PASS	55	1	ref	55	1	GG->AG	.	96	60	0	1.1	1.43	.	.	7.77	A|intron_variant|MODIFIER|Madd|Madd|transcript|NM_001177720.1|protein_coding|19/34|c.3353-9C>T||||||,A|intron_variant|MODIFIER|Madd|Madd|transcript|NM_001177719.1|protein_coding|21/34|c.3413-9C>T||||||,A|intron_variant|MODIFIER|Madd|Madd|transcript|NM_145527.4|protein_coding|20/33|c.3353-9C>T||||||	.	.	44	0	0	0	0,0	0,0	44,44	0,0	52	0	0	0	4,4	0,0	48,48	0,0	FALSE	FALSE
chr2	91160196	.	C	A	.	PASS	40	2	ref	40	2	CC->AC	.	41	60	0	-2.11	0	.	.	10.2	A|intron_variant|MODIFIER|Madd|Madd|transcript|NM_001177720.1|protein_coding|19/34|c.3352+121G>T||||||,A|intron_variant|MODIFIER|Madd|Madd|transcript|NM_001177719.1|protein_coding|21/34|c.3412+121G>T||||||,A|intron_variant|MODIFIER|Madd|Madd|transcript|NM_145527.4|protein_coding|20/33|c.3352+121G>T||||||	.	.	19	0	0	0	0,0	19,19	0,0	0,0	22	1	0	0	3,3	18,19	0,0	0,0	FALSE	FALSE
chr2	91161656	.	C	T	.	PASS	36	1	ref	36	1	CC->CT	.	58	60	0	-2.78	0	.	.	9.53	T|intron_variant|MODIFIER|Madd|Madd|transcript|NM_001177720.1|protein_coding|18/34|c.3298+372G>A||||||,T|intron_variant|MODIFIER|Madd|Madd|transcript|NM_001177719.1|protein_coding|20/34|c.3358+372G>A||||||,T|intron_variant|MODIFIER|Madd|Madd|transcript|NM_145527.4|protein_coding|19/33|c.3298+372G>A||||||	.	.	30	0	0	0	0,0	30,31	0,0	0,0	27	0	0	0	0,0	24,24	0,0	3,3	FALSE	FALSE
chr2	91162163	.	C	T	.	PASS	75	1	ref	75	1	CC->CT	.	156	60	0	0.06	0	.	.	15.15	T|missense_variant|MODERATE|Madd|Madd|transcript|NM_001177720.1|protein_coding|18/35|c.3163G>A|p.Gly1055Arg|3247/5905|3163/4884|1055/1627||,T|missense_variant|MODERATE|Madd|Madd|transcript|NM_001177719.1|protein_coding|20/35|c.3223G>A|p.Gly1075Arg|3559/6135|3223/4734|1075/1577||,T|missense_variant|MODERATE|Madd|Madd|transcript|NM_145527.4|protein_coding|19/34|c.3163G>A|p.Gly1055Arg|3499/6078|3163/4677|1055/1558||	.	.	80	0	0	0	0,0	80,80	0,0	0,0	76	0	0	0	0,0	70,70	0,0	6,6	FALSE	TRUE
chr2	91162648	.	G	T	.	PASS	46	2	ref	46	2	GG->GT	.	179	60	0	-0.6	0	.	.	9.45	T|intron_variant|MODIFIER|Madd|Madd|transcript|NM_001177720.1|protein_coding|16/34|c.2941-16C>A||||||,T|intron_variant|MODIFIER|Madd|Madd|transcript|NM_001177719.1|protein_coding|18/34|c.3001-16C>A||||||,T|intron_variant|MODIFIER|Madd|Madd|transcript|NM_145527.4|protein_coding|17/33|c.2941-16C>A||||||	.	.	100	0	0	0	0,0	0,0	100,100	0,0	76	0	0	0	0,0	0,0	72,75	4,4	FALSE	FALSE
chr2	91163517	.	C	T	.	PASS	80	1	ref	80	1	CC->CT	.	358	60	0	-2.57	0	.	.	9.15	T|missense_variant|MODERATE|Madd|Madd|transcript|NM_001177720.1|protein_coding|15/35|c.2735G>A|p.Gly912Asp|2819/5905|2735/4884|912/1627||,T|missense_variant|MODERATE|Madd|Madd|transcript|NM_001177719.1|protein_coding|17/35|c.2795G>A|p.Gly932Asp|3131/6135|2795/4734|932/1577||,T|missense_variant|MODERATE|Madd|Madd|transcript|NM_145527.4|protein_coding|16/34|c.2735G>A|p.Gly912Asp|3071/6078|2735/4677|912/1558||	.	.	172	1	0	0	0,0	171,174	0,0	0,0	183	0	0	0	0,0	177,178	0,0	6,6	FALSE	TRUE
chr2	91167576	.	G	A	.	PASS	61	1	ref	61	1	GG->AG	.	43	60	0	-0.15	0	.	.	18.91	A|synonymous_variant|LOW|Madd|Madd|transcript|NM_001177720.1|protein_coding|11/35|c.2106C>T|p.Ser702Ser|2190/5905|2106/4884|702/1627||,A|synonymous_variant|LOW|Madd|Madd|transcript|NM_001177719.1|protein_coding|12/35|c.2106C>T|p.Ser702Ser|2442/6135|2106/4734|702/1577||,A|synonymous_variant|LOW|Madd|Madd|transcript|NM_145527.4|protein_coding|12/34|c.2106C>T|p.Ser702Ser|2442/6078|2106/4677|702/1558||	.	.	18	0	0	0	0,0	0,0	18,18	0,0	25	0	0	0	4,4	0,0	21,21	0,0	FALSE	FALSE
chr2	91169692	.	A	G	.	PASS	54	1	ref	54	1	AA->AG	.	90	60	0	1.69	0	.	.	13.3	G|intron_variant|MODIFIER|Madd|Madd|transcript|NM_001177720.1|protein_coding|9/34|c.1859+9T>C||||||,G|intron_variant|MODIFIER|Madd|Madd|transcript|NM_001177719.1|protein_coding|10/34|c.1859+9T>C||||||,G|intron_variant|MODIFIER|Madd|Madd|transcript|NM_145527.4|protein_coding|10/33|c.1859+9T>C||||||	.	.	35	0	0	0	35,35	0,0	0,0	0,0	55	0	0	0	51,51	0,0	4,4	0,0	FALSE	FALSE
chr2	91170758	.	A	G	.	PASS	52	1	ref	52	1	AA->AG	.	122	60	0	-2.59	0	.	.	10.11	G|intron_variant|MODIFIER|Madd|Madd|transcript|NM_001177720.1|protein_coding|6/34|c.1288-11T>C||||||,G|intron_variant|MODIFIER|Madd|Madd|transcript|NM_001177719.1|protein_coding|7/34|c.1288-11T>C||||||,G|intron_variant|MODIFIER|Madd|Madd|transcript|NM_145527.4|protein_coding|7/33|c.1288-11T>C||||||	.	.	60	0	0	0	60,60	0,0	0,0	0,0	61	0	0	0	57,58	0,0	4,4	0,0	FALSE	FALSE
chr2	91172997	.	C	T	.	PASS	48	1	ref	48	1	CC->CT	.	94	60	0	0.6	0	.	.	13.43	T|intron_variant|MODIFIER|Madd|Madd|transcript|NM_001177720.1|protein_coding|6/34|c.1287+116G>A||||||,T|intron_variant|MODIFIER|Madd|Madd|transcript|NM_001177719.1|protein_coding|7/34|c.1287+116G>A||||||,T|intron_variant|MODIFIER|Madd|Madd|transcript|NM_145527.4|protein_coding|7/33|c.1287+116G>A||||||	.	.	52	0	0	0	0,0	52,52	0,0	0,0	42	0	0	0	0,0	38,38	0,0	4,4	FALSE	FALSE
chr2	91173167	.	C	T	.	PASS	32	1	ref	32	1	CC->CT	.	290	60	0	0.09	0	.	.	8.23	T|synonymous_variant|LOW|Madd|Madd|transcript|NM_001177720.1|protein_coding|6/35|c.1233G>A|p.Val411Val|1317/5905|1233/4884|411/1627||,T|synonymous_variant|LOW|Madd|Madd|transcript|NM_001177719.1|protein_coding|7/35|c.1233G>A|p.Val411Val|1569/6135|1233/4734|411/1577||,T|synonymous_variant|LOW|Madd|Madd|transcript|NM_145527.4|protein_coding|7/34|c.1233G>A|p.Val411Val|1569/6078|1233/4677|411/1558||	.	.	151	1	0	0	0,0	150,151	0,0	0,0	139	0	0	0	0,0	135,135	0,0	4,4	FALSE	FALSE
chr2	91175783	.	A	G	.	PASS	86	1	ref	86	1	AA->AG	.	228	60	0	-1.49	0	.	.	16.38	G|intron_variant|MODIFIER|Madd|Madd|transcript|NM_001177720.1|protein_coding|4/34|c.1093-27T>C||||||,G|intron_variant|MODIFIER|Madd|Madd|transcript|NM_001177719.1|protein_coding|5/34|c.1093-27T>C||||||,G|intron_variant|MODIFIER|Madd|Madd|transcript|NM_145527.4|protein_coding|5/33|c.1093-27T>C||||||	.	.	108	0	0	0	108,108	0,0	0,0	0,0	120	0	0	0	109,109	0,0	10,10	1,1	FALSE	FALSE
chr2	91175784	.	G	T	.	PASS	83	1	ref	83	1	GG->GT	.	227	60	0	-1.35	0	.	.	15.95	T|intron_variant|MODIFIER|Madd|Madd|transcript|NM_001177720.1|protein_coding|4/34|c.1093-28C>A||||||,T|intron_variant|MODIFIER|Madd|Madd|transcript|NM_001177719.1|protein_coding|5/34|c.1093-28C>A||||||,T|intron_variant|MODIFIER|Madd|Madd|transcript|NM_145527.4|protein_coding|5/33|c.1093-28C>A||||||	.	.	107	0	0	0	0,0	0,0	107,107	0,0	120	0	0	0	0,0	0,0	110,110	10,10	FALSE	FALSE
chr2	91178565	.	C	A	.	PASS	78	1	ref	78	1	CC->AC	.	70	60	0	-3.79	0	.	.	19.98	A|intron_variant|MODIFIER|Madd|Madd|transcript|NM_001177720.1|protein_coding|1/34|c.60-69G>T||||||,A|intron_variant|MODIFIER|Madd|Madd|transcript|NM_001177719.1|protein_coding|2/34|c.60-69G>T||||||,A|intron_variant|MODIFIER|Madd|Madd|transcript|NM_145527.4|protein_coding|2/33|c.60-69G>T||||||	.	.	31	1	0	0	0,0	30,31	0,0	0,0	39	0	0	0	14,14	25,25	0,0	0,0	FALSE	FALSE
chr2	91184738	.	C	A	.	PASS	59	1	ref	59	1	CC->AC	.	100	60	0	-0.08	0	.	.	16.12	A|missense_variant|MODERATE|Nr1h3|Nr1h3|transcript|NM_001177730.1|protein_coding|9/10|c.1108G>T|p.Val370Leu|1297/1802|1108/1338|370/445||,A|missense_variant|MODERATE|Nr1h3|Nr1h3|transcript|NM_013839.4|protein_coding|9/10|c.1108G>T|p.Val370Leu|1450/1955|1108/1338|370/445||,A|upstream_gene_variant|MODIFIER|Madd|Madd|transcript|NM_001177719.1|protein_coding||c.-5501G>T|||||1691|,A|upstream_gene_variant|MODIFIER|Madd|Madd|transcript|NM_145527.4|protein_coding||c.-5501G>T|||||1691|	.	.	55	0	0	0	0,0	55,55	0,0	0,0	45	0	0	0	4,4	41,41	0,0	0,0	FALSE	TRUE
chr2	91190791	.	G	A	.	PASS	57	2	ref	57	2	GG->AG	.	72	60	0	2.14	0	.	.	15.86	A|missense_variant|MODERATE|Nr1h3|Nr1h3|transcript|NM_001177730.1|protein_coding|5/10|c.650C>T|p.Ala217Val|839/1802|650/1338|217/445||,A|missense_variant|MODERATE|Nr1h3|Nr1h3|transcript|NM_013839.4|protein_coding|5/10|c.650C>T|p.Ala217Val|992/1955|650/1338|217/445||	.	.	30	1	0	0	0,0	0,0	29,29	0,1	42	0	0	0	4,4	0,0	38,38	0,0	FALSE	TRUE
chr2	91191797	.	C	A	.	PASS	47	1	ref	47	1	CC->AC	.	67	60	0	-1.44	0	.	.	11.63	A|missense_variant|MODERATE|Nr1h3|Nr1h3|transcript|NM_001177730.1|protein_coding|4/10|c.485G>T|p.Arg162Met|674/1802|485/1338|162/445||,A|missense_variant|MODERATE|Nr1h3|Nr1h3|transcript|NM_013839.4|protein_coding|4/10|c.485G>T|p.Arg162Met|827/1955|485/1338|162/445||	.	.	22	0	0	0	0,0	22,22	0,0	0,0	45	0	0	0	4,4	41,41	0,0	0,0	FALSE	TRUE
chr2	91205841	.	A	G	.	PASS	33	2	ref	33	2	AA->AG	.	220	60	0	0.68	0	.	.	7.63	G|missense_variant|MODERATE|Acp2|Acp2|transcript|NM_007387.2|protein_coding|4/11|c.383A>G|p.Gln128Arg|406/4653|383/1272|128/423||	.	.	86	0	0	0	86,87	0,0	0,0	0,0	133	1	0	0	128,129	0,0	4,4	0,0	FALSE	TRUE
chr2	91206061	.	G	A	.	PASS	67	2	ref	67	2	GG->AG	.	343	60	0	-1.56	0	.	.	11.24	A|missense_variant|MODERATE|Acp2|Acp2|transcript|NM_007387.2|protein_coding|5/11|c.502G>A|p.Glu168Lys|525/4653|502/1272|168/423||	.	.	137	1	0	0	0,0	0,0	136,136	0,1	206	0	0	0	12,12	0,0	194,194	0,0	FALSE	TRUE
chr2	91208190	.	G	A	.	PASS	45	1	ref	45	1	GG->AG	.	156	60	0	-1.43	0	.	.	9.16	A|downstream_gene_variant|MODIFIER|Ddb2|Ddb2|transcript|NM_028119.5|protein_coding||c.*3758C>T|||||3392|,A|intron_variant|MODIFIER|Acp2|Acp2|transcript|NM_007387.2|protein_coding|9/10|c.962+44G>A||||||	.	.	72	0	0	0	0,0	0,0	72,72	0,0	84	0	0	0	4,4	0,0	80,80	0,0	FALSE	FALSE
chr2	91217222	.	G	A	.	PASS	74	2	ref	74	2	GG->AG	.	206	60	0	-0.97	0	.	.	10.93	A|synonymous_variant|LOW|Ddb2|Ddb2|transcript|NM_028119.5|protein_coding|6/10|c.711C>T|p.Asn237Asn|961/1915|711/1299|237/432||,A|downstream_gene_variant|MODIFIER|Acp2|Acp2|transcript|NM_007387.2|protein_coding||c.*6482G>A|||||3124|	.	.	93	0	0	0	0,0	0,0	93,93	0,0	112	0	0	0	6,6	0,0	106,107	0,0	FALSE	FALSE
chr2	91217274	.	G	T	.	PASS	75	1	ref	75	1	GG->GT	.	218	60	0	-1.5	0	.	.	10.23	T|downstream_gene_variant|MODIFIER|Acp2|Acp2|transcript|NM_007387.2|protein_coding||c.*6534G>T|||||3176|,T|intron_variant|MODIFIER|Ddb2|Ddb2|transcript|NM_028119.5|protein_coding|5/9|c.702+33C>A||||||	.	.	96	0	0	0	0,0	0,0	96,97	0,0	120	0	0	0	0,0	0,0	114,115	6,6	FALSE	FALSE
chr2	91265279	.	G	A	.	PASS	34	2	ref	34	2	GG->AG	.	229	60	0	0.88	0	.	.	7.73	A|5_prime_UTR_variant|MODIFIER|Arfgap2|Arfgap2|transcript|NM_001166024.1|protein_coding|1/17|c.-54G>A|||||54|,A|5_prime_UTR_variant|MODIFIER|Arfgap2|Arfgap2|transcript|NM_023854.2|protein_coding|1/16|c.-54G>A|||||54|,A|downstream_gene_variant|MODIFIER|Pacsin3|Pacsin3|transcript|NM_001289677.1|protein_coding||c.*973G>A|||||599|,A|downstream_gene_variant|MODIFIER|Pacsin3|Pacsin3|transcript|NM_001289678.1|protein_coding||c.*973G>A|||||599|,A|downstream_gene_variant|MODIFIER|Pacsin3|Pacsin3|transcript|NM_030880.3|protein_coding||c.*973G>A|||||599|,A|downstream_gene_variant|MODIFIER|Pacsin3|Pacsin3|transcript|NM_028733.4|protein_coding||c.*973G>A|||||599|	.	.	100	0	0	0	0,0	0,0	100,100	0,0	128	0	0	0	4,4	0,0	124,125	0,0	FALSE	FALSE
chr2	91273576	.	T	C	.	PASS	81	1	ref	81	1	TT->CT	.	251	60	0	-0.3	0	.	.	12.13	C|missense_variant|MODERATE|Arfgap2|Arfgap2|transcript|NM_001166024.1|protein_coding|12/17|c.1016T>C|p.Met339Thr|1234/3409|1016/1605|339/534||,C|missense_variant|MODERATE|Arfgap2|Arfgap2|transcript|NM_023854.2|protein_coding|11/16|c.974T>C|p.Met325Thr|1192/3367|974/1563|325/520||,C|3_prime_UTR_variant|MODIFIER|1110051M20Rik|1110051M20Rik|transcript|NM_001311144.1|protein_coding|9/9|c.*3399A>G|||||3399|,C|downstream_gene_variant|MODIFIER|1110051M20Rik|1110051M20Rik|transcript|NM_175123.4|protein_coding||c.*5207A>G|||||4252|	.	.	119	0	0	0	0,0	0,0	0,0	119,123	128	0	0	0	0,0	8,8	0,0	120,120	FALSE	TRUE
chr2	91273698	.	G	A	.	PASS	83	1	ref	83	1	GG->AG	.	316	60	0	2.94	0	.	.	9.83	A|3_prime_UTR_variant|MODIFIER|1110051M20Rik|1110051M20Rik|transcript|NM_001311144.1|protein_coding|9/9|c.*3277C>T|||||3277|,A|downstream_gene_variant|MODIFIER|1110051M20Rik|1110051M20Rik|transcript|NM_175123.4|protein_coding||c.*5085C>T|||||4130|,A|intron_variant|MODIFIER|Arfgap2|Arfgap2|transcript|NM_001166024.1|protein_coding|12/16|c.1109+29G>A||||||,A|intron_variant|MODIFIER|Arfgap2|Arfgap2|transcript|NM_023854.2|protein_coding|11/15|c.1067+29G>A||||||	.	.	151	1	0	0	0,0	0,0	150,155	0,0	161	1	0	0	6,6	0,0	154,155	0,0	FALSE	FALSE
chr2	91273898	.	C	T	.	PASS	57	2	ref	57	2	CC->CT	.	112	60	0	2.29	0.78	.	.	7.71	T|3_prime_UTR_variant|MODIFIER|1110051M20Rik|1110051M20Rik|transcript|NM_001311144.1|protein_coding|9/9|c.*3077G>A|||||3077|,T|downstream_gene_variant|MODIFIER|1110051M20Rik|1110051M20Rik|transcript|NM_175123.4|protein_coding||c.*4885G>A|||||3930|,T|intron_variant|MODIFIER|Arfgap2|Arfgap2|transcript|NM_001166024.1|protein_coding|13/16|c.1244+11C>T||||||,T|intron_variant|MODIFIER|Arfgap2|Arfgap2|transcript|NM_023854.2|protein_coding|12/15|c.1202+11C>T||||||	.	.	64	0	0	0	0,0	64,64	0,0	0,0	47	0	0	0	0,0	43,44	0,0	4,4	FALSE	FALSE
chr2	91279335	.	T	A	.	PASS	55	1	ref	55	1	TT->AT	.	109	60	0	0.31	0	.	.	14.45	A|downstream_gene_variant|MODIFIER|Arfgap2|Arfgap2|transcript|NM_001166024.1|protein_coding||c.*3550T>A|||||1964|,A|downstream_gene_variant|MODIFIER|Arfgap2|Arfgap2|transcript|NM_023854.2|protein_coding||c.*3550T>A|||||1964|,A|intron_variant|MODIFIER|1110051M20Rik|1110051M20Rik|transcript|NM_175123.4|protein_coding|7/8|c.758-82A>T||||||,A|intron_variant|MODIFIER|1110051M20Rik|1110051M20Rik|transcript|NM_001311144.1|protein_coding|7/8|c.758-82A>T||||||	.	.	57	0	0	0	0,0	0,0	0,0	57,57	52	0	0	0	4,4	0,0	0,0	48,48	FALSE	FALSE
chr2	91343680	.	T	A	.	PASS	48	1	ref	48	1	TT->AT	.	35	58.97	0	-1.44	0	.	.	11.97	A|intron_variant|MODIFIER|1110051M20Rik|1110051M20Rik|transcript|NM_175123.4|protein_coding|3/8|c.281-38847A>T||||||,A|intron_variant|MODIFIER|1110051M20Rik|1110051M20Rik|transcript|NM_001311144.1|protein_coding|3/8|c.281-38847A>T||||||	.	.	26	0	0	0	0,0	0,0	1,1	25,25	9	1	0	0	4,4	0,0	0,0	4,5	FALSE	FALSE
chr2	91383605	.	C	T	.	PASS	62	1	ref	62	1	CC->CT	.	54	60	0	0.91	0	.	.	16.48	T|intron_variant|MODIFIER|1110051M20Rik|1110051M20Rik|transcript|NM_175123.4|protein_coding|3/8|c.280+124G>A||||||,T|intron_variant|MODIFIER|1110051M20Rik|1110051M20Rik|transcript|NM_001311144.1|protein_coding|3/8|c.280+124G>A||||||	.	.	21	0	0	0	0,0	21,21	0,0	0,0	32	0	0	0	0,0	28,29	0,0	4,4	FALSE	FALSE
chr2	91383897	.	G	T	.	PASS	72	2	ref	72	2	GG->GT	.	458	60	0	0.78	0	.	.	9.69	T|intron_variant|MODIFIER|1110051M20Rik|1110051M20Rik|transcript|NM_175123.4|protein_coding|2/8|c.150-38C>A||||||,T|intron_variant|MODIFIER|1110051M20Rik|1110051M20Rik|transcript|NM_001311144.1|protein_coding|2/8|c.150-38C>A||||||	.	.	240	0	0	0	0,0	0,0	239,239	1,1	215	0	0	0	0,0	0,0	209,212	6,6	FALSE	FALSE
chr2	91444624	.	G	A	.	PASS	75	1	ref	75	1	GG->AG	.	169	60	0	1.71	0	.	.	14.15	A|5_prime_UTR_premature_start_codon_gain_variant|LOW|1110051M20Rik|1110051M20Rik|transcript|NM_175123.4|protein_coding|1/9|c.-10C>T||||||,A|5_prime_UTR_premature_start_codon_gain_variant|LOW|1110051M20Rik|1110051M20Rik|transcript|NM_001311144.1|protein_coding|1/9|c.-10C>T||||||,A|5_prime_UTR_variant|MODIFIER|1110051M20Rik|1110051M20Rik|transcript|NM_175123.4|protein_coding|1/9|c.-10C>T|||||10|,A|5_prime_UTR_variant|MODIFIER|1110051M20Rik|1110051M20Rik|transcript|NM_001311144.1|protein_coding|1/9|c.-10C>T|||||10|	.	.	84	0	0	0	0,0	0,0	84,85	0,0	82	0	0	0	6,6	0,0	76,78	0,0	FALSE	FALSE
chr2	91481864	.	A	C	.	PASS	72	1	ref	72	1	AA->AC	.	150	60	0	2.78	0	.	.	14.99	C|missense_variant|MODERATE|Lrp4|Lrp4|transcript|NM_172668.3|protein_coding|16/38|c.2099A>C|p.Asn700Thr|2269/8028|2099/5718|700/1905||,C|downstream_gene_variant|MODIFIER|Lrp4|Lrp4|transcript|NM_001145857.1|protein_coding||c.*4093A>C|||||2577|	.	.	70	1	0	0	69,70	0,0	0,0	0,0	79	0	0	0	73,74	6,6	0,0	0,0	FALSE	TRUE
chr2	91490861	.	G	T	.	PASS	71	1	ref	71	1	GG->GT	.	47	60	0	-0.74	0	.	.	19.98	T|intron_variant|MODIFIER|Lrp4|Lrp4|transcript|NM_172668.3|protein_coding|22/37|c.3136+95G>T||||||	.	.	27	0	0	0	0,0	0,0	27,27	0,0	20	0	0	0	0,0	0,0	14,14	6,6	FALSE	FALSE
chr2	91491950	.	T	C	.	PASS	40	1	ref	40	1	TT->CT	.	211	60	0	-2.16	0	.	.	8.03	C|splice_region_variant&intron_variant|LOW|Lrp4|Lrp4|transcript|NM_172668.3|protein_coding|22/37|c.3137-7T>C||||||	.	.	102	0	0	0	0,0	0,0	0,0	102,105	106	0	0	0	0,0	4,4	0,0	102,102	FALSE	FALSE
chr2	91492008	.	C	A	.	PASS	37	1	ref	37	1	CC->AC	.	240	60	0	0.45	0	.	.	8.23	A|missense_variant|MODERATE|Lrp4|Lrp4|transcript|NM_172668.3|protein_coding|23/38|c.3188C>A|p.Ser1063Tyr|3358/8028|3188/5718|1063/1905||	.	.	120	0	0	0	0,0	120,123	0,0	0,0	117	1	0	0	4,4	112,113	0,0	0,0	FALSE	TRUE
chr2	91492623	.	G	A	.	PASS	74	1	ref	74	1	GG->AG	.	181	60	0	2.88	0	.	.	12.61	A|missense_variant|MODERATE|Lrp4|Lrp4|transcript|NM_172668.3|protein_coding|25/38|c.3451G>A|p.Gly1151Ser|3621/8028|3451/5718|1151/1905||	.	.	86	0	0	0	0,0	0,0	86,86	0,0	91	0	0	0	6,6	0,0	85,89	0,0	FALSE	TRUE
chr2	91501078	.	G	A	.	PASS	49	1	ref	49	1	GG->AG	.	129	60	0	-1.8	0	.	.	9.72	A|synonymous_variant|LOW|Lrp4|Lrp4|transcript|NM_172668.3|protein_coding|32/38|c.4782G>A|p.Leu1594Leu|4952/8028|4782/5718|1594/1905||	.	.	59	1	0	0	0,0	0,0	58,59	0,0	70	0	0	0	4,4	0,0	66,66	0,0	FALSE	FALSE
chr2	91506072	.	G	A	.	PASS	91	1	ref	91	1	GG->AG	.	366	60	0	-2.48	0	.	.	9.18	A|missense_variant|MODERATE|Lrp4|Lrp4|transcript|NM_172668.3|protein_coding|36/38|c.5227G>A|p.Ala1743Thr|5397/8028|5227/5718|1743/1905||	.	.	172	0	0	0	0,0	0,0	172,174	0,0	192	0	0	0	8,8	0,0	184,184	0,0	FALSE	TRUE
chr2	91506141	.	G	T	.	PASS	39	1	ref	39	1	GG->GT	.	218	60	0	-1.37	0	.	.	8.34	T|intron_variant|MODIFIER|Lrp4|Lrp4|transcript|NM_172668.3|protein_coding|36/37|c.5243+53G>T||||||	.	.	108	0	0	0	0,0	0,0	108,108	0,0	110	0	0	0	0,0	0,0	106,106	4,4	FALSE	FALSE
chr2	91548745	.	C	A	.	PASS	66	2	ref	66	2	CC->AC	.	290	60	0	1.39	0	.	.	7.33	A|intron_variant|MODIFIER|Ckap5|Ckap5|transcript|NM_001165989.1|protein_coding|1/42|c.58-29C>A||||||,A|intron_variant|MODIFIER|Ckap5|Ckap5|transcript|NM_029437.2|protein_coding|1/42|c.58-29C>A||||||	.	.	119	1	0	0	2,3	116,116	0,0	0,0	171	1	0	0	6,6	164,165	0,0	0,0	FALSE	FALSE
chr2	91550475	.	T	C	.	PASS	82	2	ref	82	2	TT->CT	.	199	60	0	3.26	0	.	.	14.39	C|intron_variant|MODIFIER|Ckap5|Ckap5|transcript|NM_001165989.1|protein_coding|2/42|c.252-77T>C||||||,C|intron_variant|MODIFIER|Ckap5|Ckap5|transcript|NM_029437.2|protein_coding|2/42|c.252-77T>C||||||	.	.	105	0	0	0	0,0	0,0	0,0	105,105	94	1	0	0	0,0	8,8	0,0	85,86	FALSE	FALSE
chr2	91576048	.	A	G	.	PASS	37	1	ref	37	1	AA->AG	.	668	60	0	-0.95	0	.	.	8.06	G|missense_variant|MODERATE|Ckap5|Ckap5|transcript|NM_001165989.1|protein_coding|18/43|c.2282A>G|p.Lys761Arg|2319/6577|2282/6099|761/2032||,G|missense_variant|MODERATE|Ckap5|Ckap5|transcript|NM_029437.2|protein_coding|18/43|c.2282A>G|p.Lys761Arg|2319/6514|2282/6036|761/2011||	.	.	339	3	0	0	336,343	0,0	0,0	0,0	323	1	0	0	316,319	0,0	6,6	0,0	FALSE	TRUE
chr2	91581361	.	A	G	.	PASS	56	2	ref	56	2	AA->AG	.	114	60	0	-0.62	0	.	.	15.03	G|intron_variant|MODIFIER|Ckap5|Ckap5|transcript|NM_001165989.1|protein_coding|23/42|c.2991+123A>G||||||,G|intron_variant|MODIFIER|Ckap5|Ckap5|transcript|NM_029437.2|protein_coding|23/42|c.2991+123A>G||||||	.	.	64	0	0	0	64,64	0,0	0,0	0,0	49	0	0	0	45,46	0,0	4,4	0,0	FALSE	FALSE
chr2	91596181	.	G	T	.	PASS	42	1	ref	42	1	GG->GT	.	248	60	0	-0.83	0	.	.	8.52	T|downstream_gene_variant|MODIFIER|Snord67|Snord67|transcript|NR_028553.1|pseudogene||n.*3G>T|||||3|,T|intron_variant|MODIFIER|Ckap5|Ckap5|transcript|NM_001165989.1|protein_coding|30/42|c.4028-181G>T||||||,T|intron_variant|MODIFIER|Ckap5|Ckap5|transcript|NM_029437.2|protein_coding|30/42|c.4028-181G>T||||||	.	.	145	0	0	0	0,0	0,0	145,150	0,0	98	0	0	0	0,0	0,0	94,94	4,4	FALSE	FALSE
chr2	91599234	.	A	T	.	PASS	44	1	ref	44	1	AA->AT	.	206	60	0	1.59	0	.	.	9.02	T|missense_variant|MODERATE|Ckap5|Ckap5|transcript|NM_001165989.1|protein_coding|32/43|c.4250A>T|p.Glu1417Val|4287/6577|4250/6099|1417/2032||,T|missense_variant|MODERATE|Ckap5|Ckap5|transcript|NM_029437.2|protein_coding|32/43|c.4250A>T|p.Glu1417Val|4287/6514|4250/6036|1417/2011||,T|downstream_gene_variant|MODIFIER|Snord67|Snord67|transcript|NR_028553.1|pseudogene||n.*3056A>T|||||3056|	.	.	95	0	0	0	95,97	0,0	0,0	0,0	108	0	0	0	103,104	0,0	0,0	5,5	FALSE	TRUE
chr2	91600822	.	C	A	.	PASS	76	1	ref	76	1	CC->AC	.	315	60	0	2.32	0	.	.	9.92	A|splice_region_variant&intron_variant|LOW|Ckap5|Ckap5|transcript|NM_001165989.1|protein_coding|33/42|c.4568+8C>A||||||,A|splice_region_variant&intron_variant|LOW|Ckap5|Ckap5|transcript|NM_029437.2|protein_coding|33/42|c.4568+8C>A||||||,A|downstream_gene_variant|MODIFIER|Snord67|Snord67|transcript|NR_028553.1|pseudogene||n.*4644C>A|||||4644|	.	.	121	0	0	0	0,0	121,121	0,0	0,0	194	1	0	0	6,6	187,188	0,0	0,0	FALSE	FALSE
chr2	91601144	.	C	A	.	PASS	73	1	ref	73	1	CC->AC	.	434	60	0	1.69	0	.	.	10.1	A|downstream_gene_variant|MODIFIER|Snord67|Snord67|transcript|NR_028553.1|pseudogene||n.*4966C>A|||||4966|,A|intron_variant|MODIFIER|Ckap5|Ckap5|transcript|NM_001165989.1|protein_coding|34/42|c.4689+18C>A||||||,A|intron_variant|MODIFIER|Ckap5|Ckap5|transcript|NM_029437.2|protein_coding|34/42|c.4689+18C>A||||||	.	.	218	0	0	0	0,0	218,219	0,0	0,0	215	0	0	0	6,6	209,209	0,0	0,0	FALSE	FALSE
chr2	91625756	.	G	A	.	PASS	74	1	ref	74	1	GG->AG	.	301	60	0	-3.77	0	.	.	8.98	A|synonymous_variant|LOW|F2|F2|transcript|NM_010168.3|protein_coding|13/14|c.1662C>T|p.Asp554Asp|1723/2031|1662/1857|554/618||	.	.	145	0	0	0	0,0	0,0	145,146	0,0	155	1	0	0	6,6	0,0	148,149	0,0	FALSE	FALSE
chr2	91630189	.	A	G	.	PASS	53	1	ref	53	1	AA->AG	.	111	60	0	1.5	0	.	.	12.61	G|missense_variant|MODERATE|F2|F2|transcript|NM_010168.3|protein_coding|8/14|c.958T>C|p.Phe320Leu|1019/2031|958/1857|320/618||	.	.	51	0	0	0	51,53	0,0	0,0	0,0	58	0	0	0	54,54	0,0	4,4	0,0	FALSE	TRUE
chr2	91645156	.	G	T	.	PASS	42	1	ref	42	1	GG->GT	.	117	60	0	-0.32	0	.	.	10.27	T|missense_variant|MODERATE|Zfp408|Zfp408|transcript|NM_001033451.2|protein_coding|4/4|c.1652C>A|p.Thr551Asn|2272/3740|1652/1833|551/610||,T|upstream_gene_variant|MODIFIER|Arhgap1|Arhgap1|transcript|NM_001145902.1|protein_coding||c.-4979G>T|||||4962|,T|upstream_gene_variant|MODIFIER|Arhgap1|Arhgap1|transcript|NR_027371.1|pseudogene||n.-4962G>T|||||4962|,T|upstream_gene_variant|MODIFIER|Arhgap1|Arhgap1|transcript|NR_027372.1|pseudogene||n.-4962G>T|||||4962|,T|upstream_gene_variant|MODIFIER|Arhgap1|Arhgap1|transcript|NR_027373.1|pseudogene||n.-4962G>T|||||4962|	.	.	62	0	0	0	0,0	0,0	62,62	0,0	55	0	0	0	0,0	0,0	51,51	4,4	FALSE	TRUE
chr2	91649710	.	G	A	.	PASS	55	1	ref	55	1	GG->AG	.	119	60	0	-0.07	0	.	.	14.24	A|5_prime_UTR_variant|MODIFIER|Zfp408|Zfp408|transcript|NM_001033451.2|protein_coding|1/4|c.-539C>T|||||539|,A|upstream_gene_variant|MODIFIER|Arhgap1|Arhgap1|transcript|NM_001145902.1|protein_coding||c.-425G>A|||||408|,A|upstream_gene_variant|MODIFIER|Arhgap1|Arhgap1|transcript|NR_027371.1|pseudogene||n.-408G>A|||||408|,A|upstream_gene_variant|MODIFIER|Arhgap1|Arhgap1|transcript|NR_027372.1|pseudogene||n.-408G>A|||||408|,A|upstream_gene_variant|MODIFIER|Arhgap1|Arhgap1|transcript|NR_027373.1|pseudogene||n.-408G>A|||||408|,A|upstream_gene_variant|MODIFIER|Arhgap1|Arhgap1|transcript|NM_146124.4|protein_coding||c.-4365G>A|||||3498|	.	.	65	0	0	0	0,0	0,0	65,65	0,0	54	0	0	0	4,4	0,0	50,50	0,0	FALSE	FALSE
chr2	91670547	.	T	C	.	PASS	81	1	ref	81	1	TT->CT	.	280	60	0	-0.9	0	.	.	12.22	C|missense_variant|MODERATE|Arhgap1|Arhgap1|transcript|NM_001145902.1|protein_coding|12/13|c.1229T>C|p.Phe410Ser|1246/2877|1229/1440|410/479||,C|missense_variant|MODERATE|Arhgap1|Arhgap1|transcript|NM_146124.4|protein_coding|12/13|c.1109T>C|p.Phe370Ser|1455/3086|1109/1320|370/439||,C|downstream_gene_variant|MODIFIER|Atg13|Atg13|transcript|NM_145528.3|protein_coding||c.*5839A>G|||||4065|,C|non_coding_transcript_exon_variant|MODIFIER|Arhgap1|Arhgap1|transcript|NR_027371.1|pseudogene|13/14|n.1321T>C||||||,C|non_coding_transcript_exon_variant|MODIFIER|Arhgap1|Arhgap1|transcript|NR_027372.1|pseudogene|13/14|n.1306T>C||||||,C|non_coding_transcript_exon_variant|MODIFIER|Arhgap1|Arhgap1|transcript|NR_027373.1|pseudogene|13/14|n.1336T>C||||||	.	.	121	2	0	0	0,0	0,0	0,0	119,122	158	1	0	0	0,0	10,10	0,0	147,148	FALSE	TRUE
chr2	91670595	.	C	T	.	PASS	72	1	ref	72	1	CC->CT	.	173	60	0	-1.9	0	.	.	12.34	T|downstream_gene_variant|MODIFIER|Atg13|Atg13|transcript|NM_145528.3|protein_coding||c.*5791G>A|||||4017|,T|intron_variant|MODIFIER|Arhgap1|Arhgap1|transcript|NM_001145902.1|protein_coding|12/12|c.1251+26C>T||||||,T|intron_variant|MODIFIER|Arhgap1|Arhgap1|transcript|NR_027371.1|pseudogene|13/13|n.1343+26C>T||||||,T|intron_variant|MODIFIER|Arhgap1|Arhgap1|transcript|NR_027372.1|pseudogene|13/13|n.1328+26C>T||||||,T|intron_variant|MODIFIER|Arhgap1|Arhgap1|transcript|NR_027373.1|pseudogene|13/13|n.1358+26C>T||||||,T|intron_variant|MODIFIER|Arhgap1|Arhgap1|transcript|NM_146124.4|protein_coding|12/12|c.1131+26C>T||||||	.	.	79	1	0	0	0,0	78,80	0,0	0,0	93	0	0	0	0,0	87,87	0,0	6,6	FALSE	FALSE
chr2	91670656	.	G	A	.	PASS	49	1	ref	49	1	GG->AG	.	123	60	0	0.92	0	.	.	9.67	A|downstream_gene_variant|MODIFIER|Atg13|Atg13|transcript|NM_145528.3|protein_coding||c.*5730C>T|||||3956|,A|intron_variant|MODIFIER|Arhgap1|Arhgap1|transcript|NM_001145902.1|protein_coding|12/12|c.1252-56G>A||||||,A|intron_variant|MODIFIER|Arhgap1|Arhgap1|transcript|NR_027371.1|pseudogene|13/13|n.1344-56G>A||||||,A|intron_variant|MODIFIER|Arhgap1|Arhgap1|transcript|NR_027372.1|pseudogene|13/13|n.1329-56G>A||||||,A|intron_variant|MODIFIER|Arhgap1|Arhgap1|transcript|NR_027373.1|pseudogene|13/13|n.1359-56G>A||||||,A|intron_variant|MODIFIER|Arhgap1|Arhgap1|transcript|NM_146124.4|protein_coding|12/12|c.1132-56G>A||||||	.	.	54	1	0	0	0,0	0,0	53,54	0,0	69	0	0	0	4,4	0,0	65,65	0,0	FALSE	FALSE
chr2	91676378	.	G	A	.	PASS	29	1	ref	29	1	GG->AG	.	331	60	0	1.15	0	.	.	7.65	A|3_prime_UTR_variant|MODIFIER|Atg13|Atg13|transcript|NM_145528.3|protein_coding|16/16|c.*8C>T|||||8|,A|downstream_gene_variant|MODIFIER|Arhgap1|Arhgap1|transcript|NM_001145902.1|protein_coding||c.*5478G>A|||||4058|,A|downstream_gene_variant|MODIFIER|Arhgap1|Arhgap1|transcript|NR_027371.1|pseudogene||n.*4058G>A|||||4058|,A|downstream_gene_variant|MODIFIER|Arhgap1|Arhgap1|transcript|NR_027372.1|pseudogene||n.*4058G>A|||||4058|,A|downstream_gene_variant|MODIFIER|Arhgap1|Arhgap1|transcript|NR_027373.1|pseudogene||n.*4058G>A|||||4058|,A|downstream_gene_variant|MODIFIER|Arhgap1|Arhgap1|transcript|NM_146124.4|protein_coding||c.*5478G>A|||||4058|	.	.	178	0	0	0	0,0	0,0	178,179	0,0	152	0	0	0	4,4	0,0	148,148	0,0	FALSE	FALSE
chr2	91678655	.	A	G	.	PASS	67	1	ref	67	1	AA->AG	.	71	60	0	0.88	0	.	.	18.3	G|intron_variant|MODIFIER|Atg13|Atg13|transcript|NM_145528.3|protein_coding|15/15|c.1362+72T>C||||||	.	.	25	0	0	0	25,25	0,0	0,0	0,0	46	0	0	0	40,40	0,0	6,6	0,0	FALSE	FALSE
chr2	91685367	.	G	T	.	PASS	40	1	ref	40	1	GG->GT	.	41	60	0	-0.72	0	.	.	10.59	T|intron_variant|MODIFIER|Atg13|Atg13|transcript|NM_145528.3|protein_coding|8/15|c.597-118C>A||||||	.	.	19	0	0	0	0,0	0,0	19,19	0,0	22	0	0	0	0,0	0,0	19,19	3,3	FALSE	FALSE
chr2	91689982	.	C	A	.	PASS	64	1	ref	64	1	CC->AC	.	75	60	0	-1.77	0	.	.	16.22	A|intron_variant|MODIFIER|Atg13|Atg13|transcript|NM_145528.3|protein_coding|4/15|c.271-145G>T||||||	.	.	26	0	0	0	0,0	26,27	0,0	0,0	48	0	0	0	5,5	43,43	0,0	0,0	FALSE	FALSE
chr2	91771023	.	C	T	.	PASS	55	1	ref	55	1	CC->CT	.	458	60	0	-0.43	0	.	.	10.01	T|intron_variant|MODIFIER|Ambra1|Ambra1|transcript|NM_172669.3|protein_coding|6/17|c.618+46C>T||||||,T|intron_variant|MODIFIER|Ambra1|Ambra1|transcript|NM_001080754.1|protein_coding|6/18|c.618+46C>T||||||	.	.	215	2	0	0	0,0	213,214	0,0	0,0	243	0	0	0	0,0	237,237	0,0	6,6	FALSE	FALSE
chr2	91771032	.	C	G	.	PASS	47	1	ref	47	1	CC->CG	.	411	60	0	1.55	0	.	.	9.21	G|intron_variant|MODIFIER|Ambra1|Ambra1|transcript|NM_172669.3|protein_coding|6/17|c.618+55C>G||||||,G|intron_variant|MODIFIER|Ambra1|Ambra1|transcript|NM_001080754.1|protein_coding|6/18|c.618+55C>G||||||	.	.	187	1	0	0	0,0	186,186	0,0	0,0	224	0	0	0	0,0	218,218	6,6	0,0	FALSE	FALSE
chr2	91773498	.	G	A	.	PASS	74	1	ref	74	1	GG->AG	.	209	60	0	-1.8	0	.	.	10.11	A|missense_variant|MODERATE|Ambra1|Ambra1|transcript|NM_172669.3|protein_coding|7/18|c.1826G>A|p.Gly609Asp|2187/5290|1826/3903|609/1300||,A|missense_variant|MODERATE|Ambra1|Ambra1|transcript|NM_001080754.1|protein_coding|8/19|c.1553G>A|p.Gly518Asp|1914/5017|1553/3630|518/1209||	.	.	93	1	0	0	0,0	0,0	92,93	0,0	116	0	0	0	6,6	0,0	110,110	0,0	FALSE	TRUE
chr2	91824646	.	G	A	.	PASS	38	1	ref	38	1	GG->AG	.	53	60	0	-1.96	0	.	.	11.06	A|intron_variant|MODIFIER|Ambra1|Ambra1|transcript|NM_172669.3|protein_coding|10/17|c.2423+106G>A||||||,A|intron_variant|MODIFIER|Ambra1|Ambra1|transcript|NM_001080754.1|protein_coding|11/18|c.2150+106G>A||||||	.	.	29	0	0	0	0,0	0,0	29,29	0,0	24	0	0	0	3,3	0,0	21,21	0,0	FALSE	FALSE
chr2	91934380	.	A	G	.	PASS	46	1	ref	46	1	AA->AG	.	48	60	0	-1.73	0	.	.	17.53	G|upstream_gene_variant|MODIFIER|Mdk|Mdk|transcript|NM_001012335.2|protein_coding||c.-2933T>C|||||2678|,G|upstream_gene_variant|MODIFIER|Mdk|Mdk|transcript|NM_001291481.1|protein_coding||c.-2933T>C|||||2678|,G|upstream_gene_variant|MODIFIER|Mdk|Mdk|transcript|NM_001012336.2|protein_coding||c.-2933T>C|||||2521|,G|upstream_gene_variant|MODIFIER|Mdk|Mdk|transcript|NM_001291482.1|protein_coding||c.-3200T>C|||||2521|,G|upstream_gene_variant|MODIFIER|Mdk|Mdk|transcript|NM_001291483.1|protein_coding||c.-2933T>C|||||2083|,G|upstream_gene_variant|MODIFIER|Mdk|Mdk|transcript|NM_010784.5|protein_coding||c.-2933T>C|||||2083|,G|downstream_gene_variant|MODIFIER|Chrm4|Chrm4|transcript|NM_007699.2|protein_coding||c.*5692A>G|||||4551|,G|intron_variant|MODIFIER|Dgkz|Dgkz|transcript|NM_001166597.1|protein_coding|28/31|c.3001-94T>C||||||,G|intron_variant|MODIFIER|Dgkz|Dgkz|transcript|NM_138306.2|protein_coding|27/30|c.2419-94T>C||||||	.	.	32	0	0	0	32,32	0,0	0,0	0,0	16	1	0	0	12,12	0,0	3,4	0,0	FALSE	FALSE
chr2	91938538	.	G	A	.	PASS	40	1	ref	40	1	GG->AG	.	211	60	0	1.94	0	.	.	8.13	A|missense_variant|MODERATE|Dgkz|Dgkz|transcript|NM_001166597.1|protein_coding|17/32|c.2014C>T|p.Arg672Cys|2150/4090|2014/3372|672/1123||,A|missense_variant|MODERATE|Dgkz|Dgkz|transcript|NM_138306.2|protein_coding|16/31|c.1432C>T|p.Arg478Cys|1549/3494|1432/2790|478/929||	.	.	106	0	0	0	0,0	0,0	106,106	0,0	105	0	0	0	4,4	0,0	101,101	0,0	FALSE	TRUE
chr2	91939905	.	C	T	.	PASS	46	1	ref	46	1	CC->CT	.	163	60	0	1.36	0	.	.	9.31	T|splice_region_variant&intron_variant|LOW|Dgkz|Dgkz|transcript|NM_001166597.1|protein_coding|12/31|c.1592+5G>A||||||,T|splice_region_variant&intron_variant|LOW|Dgkz|Dgkz|transcript|NM_138306.2|protein_coding|11/30|c.1010+5G>A||||||,T|downstream_gene_variant|MODIFIER|Mir6999|Mir6999|transcript|NR_105965.1|pseudogene||n.*4965G>A|||||4965|	.	.	80	1	0	0	0,0	79,80	0,0	0,0	79	0	0	0	0,0	75,78	0,0	4,4	FALSE	FALSE
chr2	91940679	.	G	C	.	PASS	37	1	ref	37	1	GG->CG	.	208	60	0	0.83	0	.	.	7.69	C|splice_region_variant&intron_variant|LOW|Dgkz|Dgkz|transcript|NM_001166597.1|protein_coding|9/31|c.1342-3C>G||||||,C|splice_region_variant&intron_variant|LOW|Dgkz|Dgkz|transcript|NM_138306.2|protein_coding|8/30|c.760-3C>G||||||,C|downstream_gene_variant|MODIFIER|Mir6999|Mir6999|transcript|NR_105965.1|pseudogene||n.*4191C>G|||||4191|	.	.	86	0	0	0	0,0	0,0	86,86	0,0	120	1	0	0	0,0	4,4	115,117	0,1	FALSE	FALSE
chr2	91975649	.	C	T	.	PASS	75	1	ref	75	1	CC->CT	.	69	60	0	-0.95	0	.	.	19.87	T|intergenic_region|MODIFIER|Dgkz-Creb3l1|Dgkz-Creb3l1|intergenic_region|Dgkz-Creb3l1|||n.91975649C>T||||||	.	.	29	0	0	0	0,0	29,29	0,0	0,0	40	0	0	0	0,0	32,32	0,0	8,8	FALSE	FALSE
chr2	91987163	.	G	A	.	PASS	71	1	ref	71	1	GG->AG	.	59	60	0	-1	0	.	.	18.63	A|intron_variant|MODIFIER|Creb3l1|Creb3l1|transcript|NM_011957.2|protein_coding|8/11|c.1032-28C>T||||||	.	.	40	0	0	0	0,0	0,0	39,39	1,1	19	0	0	0	4,4	0,0	15,15	0,0	FALSE	FALSE
chr2	92001846	.	T	G	.	PASS	72	1	ref	72	1	TT->GT	.	69	60	0	1.86	0	.	.	19.87	G|missense_variant&splice_region_variant|MODERATE|Creb3l1|Creb3l1|transcript|NM_011957.2|protein_coding|2/12|c.330A>C|p.Gln110His|395/2271|330/1563|110/520||	.	.	31	0	0	0	0,0	0,0	0,0	31,31	38	0	0	0	0,0	0,0	6,6	32,32	FALSE	TRUE
chr2	92349013	.	A	T	.	PASS	71	1	ref	71	1	AA->AT	.	175	60	0	-0.44	0	.	.	11.62	T|intron_variant|MODIFIER|Phf21a|Phf21a|transcript|NM_001109690.1|protein_coding|10/15|c.1251+56A>T||||||,T|intron_variant|MODIFIER|Phf21a|Phf21a|transcript|NM_138755.2|protein_coding|12/17|c.996+56A>T||||||,T|intron_variant|MODIFIER|Phf21a|Phf21a|transcript|NM_001109691.1|protein_coding|13/18|c.999+56A>T||||||	.	.	76	0	0	0	76,76	0,0	0,0	0,0	99	0	0	0	93,93	0,0	0,0	6,6	FALSE	FALSE
chr2	92349041	.	G	T	.	PASS	47	1	ref	47	1	GG->GT	.	118	60	0	2.74	0	.	.	8.46	T|intron_variant|MODIFIER|Phf21a|Phf21a|transcript|NM_001109690.1|protein_coding|10/15|c.1251+84G>T||||||,T|intron_variant|MODIFIER|Phf21a|Phf21a|transcript|NM_138755.2|protein_coding|12/17|c.996+84G>T||||||,T|intron_variant|MODIFIER|Phf21a|Phf21a|transcript|NM_001109691.1|protein_coding|13/18|c.999+84G>T||||||	.	.	40	1	0	0	0,0	0,0	39,40	0,0	78	0	0	0	0,0	0,0	74,74	4,4	FALSE	FALSE
chr2	92351790	.	G	T	.	PASS	79	1	ref	79	1	GG->GT	.	187	60	0	1.14	0	.	.	13.54	T|stop_gained|HIGH|Phf21a|Phf21a|transcript|NM_001109690.1|protein_coding|12/16|c.1402G>T|p.Glu468*|1402/6310|1402/2067|468/688||,T|stop_gained|HIGH|Phf21a|Phf21a|transcript|NM_001109691.1|protein_coding|15/19|c.1150G>T|p.Glu384*|1558/6466|1150/1815|384/604||,T|intron_variant|MODIFIER|Phf21a|Phf21a|transcript|NM_138755.2|protein_coding|14/17|c.1080+159G>T||||||	(Phf21a|Phf21a|3|0.67)	(Phf21a|Phf21a|3|0.67)	82	1	0	0	0,0	0,0	81,82	0,0	105	7	0	0	0,1	0,0	89,94	9,10	TRUE	FALSE
chr2	92366224	.	C	T	.	PASS	58	1	ref	58	1	CC->CT	.	74	60	0	0.44	0	.	.	15.66	T|downstream_gene_variant|MODIFIER|Phf21a|Phf21a|transcript|NM_001109690.1|protein_coding||c.*5801C>T|||||1558|,T|downstream_gene_variant|MODIFIER|Phf21a|Phf21a|transcript|NM_138755.2|protein_coding||c.*5801C>T|||||1558|,T|downstream_gene_variant|MODIFIER|Phf21a|Phf21a|transcript|NM_001109691.1|protein_coding||c.*5801C>T|||||1558|,T|intron_variant|MODIFIER|Gyltl1b|Gyltl1b|transcript|NM_001290773.1|protein_coding|12/14|c.1520+94G>A||||||,T|intron_variant|MODIFIER|Gyltl1b|Gyltl1b|transcript|NM_001166633.2|protein_coding|11/13|c.1412+94G>A||||||,T|intron_variant|MODIFIER|Gyltl1b|Gyltl1b|transcript|NM_001290774.1|protein_coding|11/13|c.1334+94G>A||||||,T|intron_variant|MODIFIER|Gyltl1b|Gyltl1b|transcript|NM_001290775.1|protein_coding|12/14|c.1319+94G>A||||||,T|intron_variant|MODIFIER|Gyltl1b|Gyltl1b|transcript|NM_172670.3|protein_coding|12/14|c.1517+94G>A||||||	.	.	29	0	0	0	0,0	29,29	0,0	0,0	45	0	0	0	0,0	41,41	0,0	4,4	FALSE	FALSE
chr2	92366387	.	G	T	.	PASS	46	1	ref	46	1	GG->GT	.	127	60	0	2.46	0	.	.	8.45	T|missense_variant|MODERATE|Gyltl1b|Gyltl1b|transcript|NM_001290773.1|protein_coding|12/15|c.1451C>A|p.Ala484Asp|1583/2448|1451/2076|484/691||,T|missense_variant|MODERATE|Gyltl1b|Gyltl1b|transcript|NM_001166633.2|protein_coding|11/14|c.1343C>A|p.Ala448Asp|1475/2340|1343/1968|448/655||,T|missense_variant|MODERATE|Gyltl1b|Gyltl1b|transcript|NM_001290774.1|protein_coding|11/14|c.1265C>A|p.Ala422Asp|1497/2362|1265/1890|422/629||,T|missense_variant|MODERATE|Gyltl1b|Gyltl1b|transcript|NM_001290775.1|protein_coding|12/15|c.1250C>A|p.Ala417Asp|1800/2665|1250/1875|417/624||,T|missense_variant|MODERATE|Gyltl1b|Gyltl1b|transcript|NM_172670.3|protein_coding|12/15|c.1448C>A|p.Ala483Asp|1580/2445|1448/2073|483/690||,T|downstream_gene_variant|MODIFIER|Phf21a|Phf21a|transcript|NM_001109690.1|protein_coding||c.*5964G>T|||||1721|,T|downstream_gene_variant|MODIFIER|Phf21a|Phf21a|transcript|NM_138755.2|protein_coding||c.*5964G>T|||||1721|,T|downstream_gene_variant|MODIFIER|Phf21a|Phf21a|transcript|NM_001109691.1|protein_coding||c.*5964G>T|||||1721|	.	.	48	1	0	0	0,0	0,0	47,48	0,0	79	0	0	0	0,0	0,0	75,75	4,4	FALSE	TRUE
chr2	92370283	.	G	A	.	PASS	47	1	ref	47	1	GG->AG	.	139	60	0	-2.11	0	.	.	8.93	A|upstream_gene_variant|MODIFIER|Pex16|Pex16|transcript|NM_145122.2|protein_coding||c.-5281G>A|||||4956|,A|upstream_gene_variant|MODIFIER|Pex16|Pex16|transcript|NR_028114.1|pseudogene||n.-4393G>A|||||4393|,A|intron_variant|MODIFIER|Gyltl1b|Gyltl1b|transcript|NM_001290773.1|protein_coding|3/14|c.202-24C>T||||||,A|intron_variant|MODIFIER|Gyltl1b|Gyltl1b|transcript|NM_001166633.2|protein_coding|3/13|c.199-24C>T||||||,A|intron_variant|MODIFIER|Gyltl1b|Gyltl1b|transcript|NM_001290774.1|protein_coding|3/13|c.98+283C>T||||||,A|intron_variant|MODIFIER|Gyltl1b|Gyltl1b|transcript|NM_001290775.1|protein_coding|3/14|c.1-24C>T||||||,A|intron_variant|MODIFIER|Gyltl1b|Gyltl1b|transcript|NM_172670.3|protein_coding|3/14|c.199-24C>T||||||	.	.	62	0	0	0	0,0	0,0	62,62	0,0	77	0	0	0	4,4	0,0	73,73	0,0	FALSE	FALSE
chr2	92378610	.	G	T	.	PASS	43	1	ref	43	1	GG->GT	.	204	60	0	1.36	0	.	.	8.52	T|missense_variant|MODERATE|Pex16|Pex16|transcript|NM_145122.2|protein_coding|6/11|c.478G>T|p.Gly160Cys|803/1462|478/1011|160/336||,T|upstream_gene_variant|MODIFIER|1700029I15Rik|1700029I15Rik|transcript|NM_183112.3|protein_coding||c.-4338G>T|||||4308|,T|non_coding_transcript_exon_variant|MODIFIER|Pex16|Pex16|transcript|NR_028114.1|pseudogene|6/11|n.512G>T||||||	.	.	113	1	0	0	0,0	0,0	112,113	0,0	91	0	0	0	0,0	0,0	87,87	4,4	FALSE	TRUE
chr2	92378647	.	A	G	.	PASS	41	1	ref	41	1	AA->AG	.	221	60	0	0.61	0	.	.	8.52	G|missense_variant|MODERATE|Pex16|Pex16|transcript|NM_145122.2|protein_coding|6/11|c.515A>G|p.His172Arg|840/1462|515/1011|172/336||,G|upstream_gene_variant|MODIFIER|1700029I15Rik|1700029I15Rik|transcript|NM_183112.3|protein_coding||c.-4301A>G|||||4271|,G|non_coding_transcript_exon_variant|MODIFIER|Pex16|Pex16|transcript|NR_028114.1|pseudogene|6/11|n.549A>G||||||	.	.	120	1	0	0	119,120	0,0	0,0	0,0	101	0	0	0	97,97	0,0	4,4	0,0	FALSE	TRUE
chr2	92380395	.	C	A	.	PASS	49	1	ref	49	1	CC->AC	.	187	60	0	0.22	0	.	.	10.02	A|upstream_gene_variant|MODIFIER|1700029I15Rik|1700029I15Rik|transcript|NM_183112.3|protein_coding||c.-2553C>A|||||2523|,A|downstream_gene_variant|MODIFIER|Mapk8ip1|Mapk8ip1|transcript|NM_011162.5|protein_coding||c.*3954G>T|||||3281|,A|downstream_gene_variant|MODIFIER|Mapk8ip1|Mapk8ip1|transcript|NM_001202445.1|protein_coding||c.*3954G>T|||||3281|,A|downstream_gene_variant|MODIFIER|Mapk8ip1|Mapk8ip1|transcript|NM_001202446.1|protein_coding||c.*3954G>T|||||3281|,A|intron_variant|MODIFIER|Pex16|Pex16|transcript|NM_145122.2|protein_coding|9/10|c.888-15C>A||||||,A|intron_variant|MODIFIER|Pex16|Pex16|transcript|NR_028114.1|pseudogene|9/10|n.922-15C>A||||||	.	.	115	0	0	0	0,0	115,115	0,0	0,0	72	1	0	0	4,5	67,67	0,0	0,0	FALSE	FALSE
chr2	92384417	.	C	T	.	PASS	73	1	ref	73	1	CC->CT	.	124	60	0	3.36	0	.	.	15.46	T|missense_variant|MODERATE|Mapk8ip1|Mapk8ip1|transcript|NM_011162.5|protein_coding|12/12|c.2056G>A|p.Ala686Thr|2193/2934|2056/2124|686/707||,T|missense_variant|MODERATE|Mapk8ip1|Mapk8ip1|transcript|NM_001202445.1|protein_coding|12/12|c.2029G>A|p.Ala677Thr|2485/3226|2029/2097|677/698||,T|missense_variant|MODERATE|Mapk8ip1|Mapk8ip1|transcript|NM_001202446.1|protein_coding|12/12|c.1954G>A|p.Ala652Thr|2410/3151|1954/2022|652/673||,T|downstream_gene_variant|MODIFIER|Pex16|Pex16|transcript|NM_145122.2|protein_coding||c.*3323C>T|||||3197|,T|downstream_gene_variant|MODIFIER|1700029I15Rik|1700029I15Rik|transcript|NM_183112.3|protein_coding||c.*848C>T|||||814|,T|downstream_gene_variant|MODIFIER|Mir7000|Mir7000|transcript|NR_105966.1|pseudogene||n.*2967G>A|||||2967|,T|downstream_gene_variant|MODIFIER|Pex16|Pex16|transcript|NR_028114.1|pseudogene||n.*3197C>T|||||3197|	.	.	49	0	0	0	0,0	49,49	0,0	0,0	75	0	0	0	0,0	67,67	0,0	8,8	FALSE	TRUE
chr2	92385003	.	G	A	.	PASS	72	2	ref	72	2	GG->AG	.	446	60	0	2.1	0	.	.	9.95	A|downstream_gene_variant|MODIFIER|Pex16|Pex16|transcript|NM_145122.2|protein_coding||c.*3909G>A|||||3783|,A|downstream_gene_variant|MODIFIER|1700029I15Rik|1700029I15Rik|transcript|NM_183112.3|protein_coding||c.*1434G>A|||||1400|,A|downstream_gene_variant|MODIFIER|Mir7000|Mir7000|transcript|NR_105966.1|pseudogene||n.*2381C>T|||||2381|,A|downstream_gene_variant|MODIFIER|Pex16|Pex16|transcript|NR_028114.1|pseudogene||n.*3783G>A|||||3783|,A|intron_variant|MODIFIER|Mapk8ip1|Mapk8ip1|transcript|NM_011162.5|protein_coding|9/11|c.1882-9C>T||||||,A|intron_variant|MODIFIER|Mapk8ip1|Mapk8ip1|transcript|NM_001202445.1|protein_coding|9/11|c.1855-9C>T||||||,A|intron_variant|MODIFIER|Mapk8ip1|Mapk8ip1|transcript|NM_001202446.1|protein_coding|9/11|c.1780-9C>T||||||	.	.	226	0	0	0	0,0	0,0	226,228	0,0	216	0	0	0	6,6	0,0	210,212	0,0	FALSE	FALSE
chr2	92413824	.	G	A	.	PASS	40	1	ref	40	1	GG->AG	.	105	60	0	0.35	0	.	.	8.66	A|stop_gained|HIGH|Cry2|Cry2|transcript|NM_009963.4|protein_coding|7/12|c.1003C>T|p.Gln335*|1049/4001|1003/1779|335/592||,A|intron_variant|MODIFIER|D930015M05Rik|D930015M05Rik|transcript|NR_040621.1|pseudogene|1/3|n.521-3903G>A||||||	(Cry2|Cry2|1|1.00)	(Cry2|Cry2|1|1.00)	43	0	0	0	0,0	0,0	43,44	0,0	61	0	0	0	4,4	0,0	57,57	0,0	TRUE	FALSE
chr2	92454438	.	G	T	.	PASS	76	1	ref	76	1	GG->GT	.	169	60	0	1.62	0	.	.	15.15	T|missense_variant|MODERATE|Slc35c1|Slc35c1|transcript|NM_211358.2|protein_coding|2/2|c.869C>A|p.Thr290Asn|1465/3138|869/1092|290/363||,T|missense_variant|MODERATE|Slc35c1|Slc35c1|transcript|NM_145832.3|protein_coding|3/3|c.830C>A|p.Thr277Asn|977/2650|830/1053|277/350||	.	.	92	0	0	0	0,0	0,0	92,92	0,0	77	1	0	0	0,0	0,0	70,71	6,6	FALSE	TRUE
chr2	92459066	.	A	G	.	PASS	60	1	ref	60	1	AA->AG	.	49	60	0	1.77	0	.	.	15.89	G|missense_variant|MODERATE|Slc35c1|Slc35c1|transcript|NM_211358.2|protein_coding|1/2|c.133T>C|p.Ser45Pro|729/3138|133/1092|45/363||,G|missense_variant|MODERATE|Slc35c1|Slc35c1|transcript|NM_145832.3|protein_coding|2/3|c.94T>C|p.Ser32Pro|241/2650|94/1053|32/350||	.	.	16	0	0	0	16,16	0,0	0,0	0,0	33	0	0	0	29,29	0,0	4,4	0,0	FALSE	TRUE
chr2	92614026	.	G	T	.	PASS	52	1	ref	52	1	GG->GT	.	88	60	0	-1.42	0	.	.	11.67	T|missense_variant|MODERATE|Chst1|Chst1|transcript|NM_023850.2|protein_coding|3/3|c.842G>T|p.Ser281Ile|1456/2682|842/1236|281/411||	.	.	28	0	0	0	0,0	0,0	28,28	0,0	60	0	0	0	0,0	0,0	56,56	4,4	FALSE	TRUE
chr2	92614769	.	A	G	.	PASS	49	1	ref	49	1	AA->AG	.	159	60	0	-0.67	0	.	.	10.02	G|3_prime_UTR_variant|MODIFIER|Chst1|Chst1|transcript|NM_023850.2|protein_coding|3/3|c.*349A>G|||||349|	.	.	90	0	0	0	90,90	0,0	0,0	0,0	69	0	0	0	65,65	0,0	4,4	0,0	FALSE	FALSE
chr2	92614812	.	C	T	.	PASS	49	1	ref	49	1	CC->CT	.	179	60	0	-1.42	0	.	.	10.02	T|3_prime_UTR_variant|MODIFIER|Chst1|Chst1|transcript|NM_023850.2|protein_coding|3/3|c.*392C>T|||||392|	.	.	109	0	0	0	0,0	109,109	0,0	0,0	70	0	0	0	0,0	66,66	0,0	4,4	FALSE	FALSE
chr2	92945897	.	T	C	.	PASS	69	1	ref	69	1	TT->CT	.	73	60	0	-0.27	0	.	.	19.77	C|intron_variant|MODIFIER|Syt13|Syt13|transcript|NM_030725.4|protein_coding|3/5|c.545-17T>C||||||	.	.	46	1	0	0	0,0	0,0	0,0	45,46	27	0	0	0	0,0	4,4	0,0	23,23	FALSE	FALSE
chr2	92951481	.	G	A	.	PASS	70	1	ref	70	1	GG->AG	.	85	60	0	-1.34	0	.	.	18.15	A|intron_variant|MODIFIER|Syt13|Syt13|transcript|NM_030725.4|protein_coding|5/5|c.976+50G>A||||||	.	.	35	0	0	0	0,0	0,0	35,35	0,0	50	0	0	0	6,6	0,0	44,44	0,0	FALSE	FALSE
chr2	92975561	.	G	T	.	PASS	61	1	ref	61	1	GG->GT	.	96	60	0	-2.25	0	.	.	16.75	T|missense_variant|MODERATE|Prdm11|Prdm11|transcript|NM_001177536.1|protein_coding|7/7|c.1043C>A|p.Thr348Lys|1215/1870|1043/1698|348/565||	.	.	56	0	0	0	0,0	0,0	56,56	0,0	40	0	0	0	0,0	0,0	36,36	4,4	FALSE	TRUE
chr2	92986596	.	T	C	.	PASS	55	2	ref	55	2	TT->CT	.	105	60	0	0.07	0	.	.	14.59	C|intron_variant|MODIFIER|Prdm11|Prdm11|transcript|NM_001177536.1|protein_coding|5/6|c.555-5898A>G||||||	.	.	52	0	0	0	0,0	0,0	0,0	52,52	50	0	0	0	0,0	4,4	0,0	46,49	FALSE	FALSE
chr2	93013851	.	G	A	.	PASS	66	1	ref	66	1	GG->AG	.	64	60	0	-2.59	0	.	.	18.26	A|synonymous_variant|LOW|Prdm11|Prdm11|transcript|NM_001177536.1|protein_coding|2/7|c.33C>T|p.His11His|205/1870|33/1698|11/565||	.	.	35	0	0	0	0,0	0,0	35,35	0,0	29	0	0	0	4,4	0,0	25,25	0,0	FALSE	FALSE
chr2	93197801	.	G	A	.	PASS	34	1	ref	34	1	GG->AG	.	36	60	0	-0.42	0	.	.	17.48	A|downstream_gene_variant|MODIFIER|Tspan18|Tspan18|transcript|NM_183180.2|protein_coding||c.*6574C>T|||||3959|,A|intron_variant|MODIFIER|Trp53i11|Trp53i11|transcript|NM_001025246.1|protein_coding|3/7|c.129+53G>A||||||	.	.	13	0	0	0	0,0	0,0	13,13	0,0	23	0	0	0	6,6	0,0	17,17	0,0	FALSE	FALSE
chr2	93198317	.	C	A	.	PASS	78	1	ref	78	1	CC->AC	.	208	60	0	0.59	0	.	.	13.43	A|missense_variant|MODERATE|Trp53i11|Trp53i11|transcript|NM_001025246.1|protein_coding|4/8|c.184C>A|p.Leu62Ile|438/2662|184/570|62/189||,A|downstream_gene_variant|MODIFIER|Tspan18|Tspan18|transcript|NM_183180.2|protein_coding||c.*6058G>T|||||3443|	.	.	97	0	0	0	0,0	97,97	0,0	0,0	111	0	0	0	8,8	103,103	0,0	0,0	FALSE	TRUE
chr2	93205785	.	T	C	.	PASS	68	1	ref	68	1	TT->CT	.	127	60	0	0.46	0	.	.	15.15	C|splice_acceptor_variant&intron_variant|HIGH|Tspan18|Tspan18|transcript|NM_183180.2|protein_coding|8/9|c.616-2A>G||||||,C|downstream_gene_variant|MODIFIER|Trp53i11|Trp53i11|transcript|NM_001025246.1|protein_coding||c.*5866T>C|||||4028|	(Tspan18|Tspan18|1|1.00)	.	51	0	0	0	0,0	0,0	0,0	51,51	76	0	0	0	0,0	6,6	0,0	70,70	TRUE	FALSE
chr2	93419980	.	G	A	.	PASS	71	1	ref	71	1	GG->AG	.	140	60	0	1.39	0	.	.	15.15	A|downstream_gene_variant|MODIFIER|Gm13807|Gm13807|transcript|NR_040529.1|pseudogene||n.*2150G>A|||||2150|,A|downstream_gene_variant|MODIFIER|Mir7001|Mir7001|transcript|NR_105967.1|pseudogene||n.*1949C>T|||||1949|,A|intron_variant|MODIFIER|Cd82|Cd82|transcript|NM_001136055.2|protein_coding|9/9|c.724-38C>T||||||,A|intron_variant|MODIFIER|Cd82|Cd82|transcript|NM_001271462.1|protein_coding|9/9|c.724-38C>T||||||,A|intron_variant|MODIFIER|Cd82|Cd82|transcript|NM_001271461.1|protein_coding|9/9|c.724-38C>T||||||,A|intron_variant|MODIFIER|Cd82|Cd82|transcript|NM_001271430.1|protein_coding|8/8|c.724-38C>T||||||,A|intron_variant|MODIFIER|Cd82|Cd82|transcript|NM_001271432.1|protein_coding|10/10|c.724-38C>T||||||,A|intron_variant|MODIFIER|Cd82|Cd82|transcript|NM_007656.5|protein_coding|9/9|c.724-38C>T||||||,A|intron_variant|MODIFIER|Cd82|Cd82|transcript|NM_001271431.1|protein_coding|8/8|c.724-38C>T||||||	.	.	64	0	0	0	0,0	0,0	64,64	0,0	76	0	0	0	6,6	0,0	70,70	0,0	FALSE	FALSE
chr2	93420019	.	A	T	.	PASS	67	1	ref	67	1	AA->AT	.	79	60	0	1.32	0.94	.	.	8.48	T|downstream_gene_variant|MODIFIER|Gm13807|Gm13807|transcript|NR_040529.1|pseudogene||n.*2189A>T|||||2189|,T|downstream_gene_variant|MODIFIER|Mir7001|Mir7001|transcript|NR_105967.1|pseudogene||n.*1910T>A|||||1910|,T|intron_variant|MODIFIER|Cd82|Cd82|transcript|NM_001136055.2|protein_coding|9/9|c.724-77T>A||||||,T|intron_variant|MODIFIER|Cd82|Cd82|transcript|NM_001271462.1|protein_coding|9/9|c.724-77T>A||||||,T|intron_variant|MODIFIER|Cd82|Cd82|transcript|NM_001271461.1|protein_coding|9/9|c.724-77T>A||||||,T|intron_variant|MODIFIER|Cd82|Cd82|transcript|NM_001271430.1|protein_coding|8/8|c.724-77T>A||||||,T|intron_variant|MODIFIER|Cd82|Cd82|transcript|NM_001271432.1|protein_coding|10/10|c.724-77T>A||||||,T|intron_variant|MODIFIER|Cd82|Cd82|transcript|NM_007656.5|protein_coding|9/9|c.724-77T>A||||||,T|intron_variant|MODIFIER|Cd82|Cd82|transcript|NM_001271431.1|protein_coding|8/8|c.724-77T>A||||||	.	.	33	0	0	0	33,33	0,0	0,0	0,0	46	0	0	0	41,41	0,0	0,0	5,5	FALSE	FALSE
chr2	93422100	.	C	T	.	PASS	22	1	ref	22	1	CC->CT	.	17	60	0	0	0	.	.	10.45	T|upstream_gene_variant|MODIFIER|Mir7001|Mir7001|transcript|NR_105967.1|pseudogene||n.-93G>A|||||93|,T|downstream_gene_variant|MODIFIER|Gm13807|Gm13807|transcript|NR_040529.1|pseudogene||n.*4270C>T|||||4270|,T|intron_variant|MODIFIER|Cd82|Cd82|transcript|NM_001136055.2|protein_coding|6/9|c.337-172G>A||||||,T|intron_variant|MODIFIER|Cd82|Cd82|transcript|NM_001271462.1|protein_coding|6/9|c.337-172G>A||||||,T|intron_variant|MODIFIER|Cd82|Cd82|transcript|NM_001271461.1|protein_coding|6/9|c.337-172G>A||||||,T|intron_variant|MODIFIER|Cd82|Cd82|transcript|NM_001271430.1|protein_coding|5/8|c.337-172G>A||||||,T|intron_variant|MODIFIER|Cd82|Cd82|transcript|NM_001271432.1|protein_coding|7/10|c.337-172G>A||||||,T|intron_variant|MODIFIER|Cd82|Cd82|transcript|NM_007656.5|protein_coding|6/9|c.337-172G>A||||||,T|intron_variant|MODIFIER|Cd82|Cd82|transcript|NM_001271431.1|protein_coding|5/8|c.337-172G>A||||||	.	.	12	0	0	0	0,0	12,12	0,0	0,0	5	0	0	0	0,0	2,2	0,0	3,3	FALSE	FALSE
chr2	93668465	.	C	T	.	PASS	55	1	ref	55	1	CC->CT	.	88	60	0	-0.21	0	.	.	14.13	T|missense_variant|MODERATE|Alx4|Alx4|transcript|NM_007442.3|protein_coding|2/4|c.541C>T|p.Arg181Trp|766/5203|541/1200|181/399||	.	.	35	1	0	0	0,0	34,35	0,0	0,0	53	1	0	0	0,0	48,49	0,0	4,4	FALSE	TRUE
chr2	93677423	.	C	A	.	PASS	79	1	ref	79	1	CC->AC	.	76	60	0	-1.12	0	.	.	19.87	A|missense_variant|MODERATE|Alx4|Alx4|transcript|NM_007442.3|protein_coding|4/4|c.1062C>A|p.Ser354Arg|1287/5203|1062/1200|354/399||	.	.	42	1	0	0	0,0	41,43	0,0	0,0	33	0	0	0	6,6	27,27	0,0	0,0	FALSE	TRUE
chr2	93717909	.	G	T	.	PASS	68	1	ref	68	1	GG->GT	.	66	60	0	2.46	0	.	.	19.78	T|intron_variant|MODIFIER|Ext2|Ext2|transcript|NM_010163.3|protein_coding|10/13|c.1663-10532C>A||||||	.	.	39	0	0	0	0,0	0,0	39,39	0,0	27	0	0	0	0,0	0,0	23,23	4,4	FALSE	FALSE
chr2	93739688	.	G	A	.	PASS	60	1	ref	60	1	GG->AG	.	69	60	0	0.19	0	.	.	17.12	A|synonymous_variant|LOW|Ext2|Ext2|transcript|NM_010163.3|protein_coding|9/14|c.1377C>T|p.Ile459Ile|1589/2871|1377/2157|459/718||	.	.	30	0	0	0	0,0	0,0	30,30	0,0	39	0	0	0	4,4	0,0	35,35	0,0	FALSE	FALSE
chr2	93762672	.	A	G	.	PASS	47	1	ref	47	1	AA->AG	.	220	60	0	-0.88	0	.	.	9.45	G|missense_variant|MODERATE|Ext2|Ext2|transcript|NM_010163.3|protein_coding|8/14|c.1186T>C|p.Trp396Arg|1398/2871|1186/2157|396/718||	.	.	126	0	0	0	126,126	0,0	0,0	0,0	94	0	0	0	89,89	1,1	4,4	0,0	FALSE	TRUE
chr2	93794513	.	C	T	.	PASS	40	1	ref	40	1	CC->CT	.	33	60	0	-0.16	0	.	.	10.76	T|intron_variant|MODIFIER|Ext2|Ext2|transcript|NM_010163.3|protein_coding|6/13|c.1079+1122G>A||||||	.	.	13	0	0	0	0,0	13,13	0,0	0,0	20	0	0	0	0,0	17,17	0,0	3,3	FALSE	FALSE
chr2	93835755	.	C	A	.	PASS	46	1	ref	46	1	CC->AC	.	172	60	0	2.18	0	.	.	9.05	A|missense_variant|MODERATE|Accs|Accs|transcript|NM_001290782.1|protein_coding|15/15|c.1485G>T|p.Gln495His|1664/3952|1485/1509|495/502||,A|missense_variant|MODERATE|Accs|Accs|transcript|NM_183220.3|protein_coding|15/15|c.1416G>T|p.Gln472His|1719/4007|1416/1440|472/479||	.	.	90	1	0	0	0,0	89,90	0,0	0,0	81	0	0	0	4,4	77,78	0,0	0,0	FALSE	TRUE
chr2	93855790	.	G	A	.	PASS	38	1	ref	38	1	GG->AG	.	210	60	0	-2.58	0	.	.	7.34	A|intron_variant|MODIFIER|Accsl|Accsl|transcript|NM_001033452.4|protein_coding|14/14|c.1691-10C>T||||||	.	.	97	1	0	0	0,0	0,0	96,97	0,0	113	0	0	0	4,4	0,0	109,109	0,0	FALSE	FALSE
chr2	93855813	.	T	A	.	PASS	44	1	ref	44	1	TT->AT	.	186	60	0	-1.51	0	.	.	9.02	A|intron_variant|MODIFIER|Accsl|Accsl|transcript|NM_001033452.4|protein_coding|14/14|c.1691-33A>T||||||	.	.	96	1	0	0	0,0	0,0	0,0	95,96	90	1	0	0	4,4	0,0	0,0	85,86	FALSE	FALSE
chr2	93855983	.	G	A	.	PASS	40	1	ref	40	1	GG->AG	.	34	60	0	-0.9	0	.	.	10.17	A|intron_variant|MODIFIER|Accsl|Accsl|transcript|NM_001033452.4|protein_coding|14/14|c.1691-203C>T||||||	.	.	13	0	0	0	0,0	0,0	13,13	0,0	21	0	0	0	3,3	0,0	18,18	0,0	FALSE	FALSE
chr2	93857681	.	T	A	.	PASS	14	1	ref	14	1	TT->AT	.	13	60	0	-1.55	0	.	.	8.05	A|intron_variant|MODIFIER|Accsl|Accsl|transcript|NM_001033452.4|protein_coding|12/14|c.1393+214A>T||||||	.	.	9	0	0	0	0,0	0,0	0,0	9,9	4	0	0	0	2,2	0,0	0,0	2,2	FALSE	FALSE
chr2	93857989	.	G	T	.	PASS	39	1	ref	39	1	GG->GT	.	220	60	0	-2.33	0	.	.	7.43	T|missense_variant|MODERATE|Accsl|Accsl|transcript|NM_001033452.4|protein_coding|12/15|c.1299C>A|p.Asn433Lys|1413/2225|1299/1743|433/580||	.	.	112	0	0	0	0,0	0,0	112,112	0,0	108	0	0	0	0,0	0,0	104,104	4,4	FALSE	TRUE
chr2	93858079	.	G	A	.	PASS	43	1	ref	43	1	GG->AG	.	188	60	0	1.1	0	.	.	8.7	A|intron_variant|MODIFIER|Accsl|Accsl|transcript|NM_001033452.4|protein_coding|11/14|c.1252-43C>T||||||	.	.	95	1	0	0	0,0	0,0	94,95	0,0	93	0	0	0	4,4	0,0	89,89	0,0	FALSE	FALSE
chr2	93859421	.	G	A	.	PASS	29	1	ref	29	1	GG->AG	.	275	60	0	-0.28	0	.	.	7.31	A|synonymous_variant|LOW|Accsl|Accsl|transcript|NM_001033452.4|protein_coding|10/15|c.1140C>T|p.Asp380Asp|1254/2225|1140/1743|380/580||	.	.	122	0	0	0	0,0	0,0	122,122	0,0	152	0	0	0	4,4	0,0	148,149	0,0	FALSE	FALSE
chr2	93981539	.	C	A	.	PASS	68	1	ref	68	1	CC->AC	.	156	60	0	-0.16	0	.	.	13.43	A|stop_gained|HIGH|Alkbh3|Alkbh3|transcript|NM_026944.1|protein_coding|9/10|c.745G>T|p.Gly249*|864/1231|745/861|249/286||,A|intron_variant|MODIFIER|Alkbh3os1|Alkbh3os1|transcript|NR_045827.1|pseudogene|2/3|n.691+367C>A||||||	.	.	57	0	0	0	0,0	57,57	0,0	0,0	98	0	0	0	7,7	91,92	0,0	0,0	TRUE	FALSE
chr2	94001485	.	T	C	.	PASS	60	2	ref	60	2	TT->CT	.	461	60	0	-0.08	0	.	.	10.1	C|synonymous_variant|LOW|Alkbh3|Alkbh3|transcript|NM_026944.1|protein_coding|7/10|c.399A>G|p.Thr133Thr|518/1231|399/861|133/286||	.	.	242	0	0	0	0,0	0,0	0,0	242,243	218	1	0	0	0,0	6,6	0,0	211,212	FALSE	FALSE
chr2	94033695	.	A	G	.	PASS	53	1	ref	53	1	AA->AG	.	382	60	0	-0.16	0	.	.	8.89	G|intron_variant|MODIFIER|Hsd17b12|Hsd17b12|transcript|NM_019657.4|protein_coding|10/10|c.835-34T>C||||||	.	.	188	0	0	0	187,187	1,1	0,0	0,0	194	0	0	0	188,188	0,0	6,6	0,0	FALSE	FALSE
chr2	94052399	.	C	A	.	PASS	71	1	ref	71	1	CC->AC	.	90	60	0	-2.89	0	.	.	17.3	A|intron_variant|MODIFIER|Hsd17b12|Hsd17b12|transcript|NM_019657.4|protein_coding|6/10|c.502-111G>T||||||	.	.	39	0	0	0	0,0	39,39	0,0	0,0	51	0	0	0	6,6	45,45	0,0	0,0	FALSE	FALSE
chr2	94342699	.	G	A	.	PASS	47	1	ref	47	1	GG->AG	.	140	60	0	1.97	0	.	.	8.94	A|missense_variant|MODERATE|Ttc17|Ttc17|transcript|NM_183106.2|protein_coding|17/25|c.2350C>T|p.His784Tyr|2374/4591|2350/3597|784/1198||	.	.	63	0	0	0	0,0	0,0	63,63	0,0	77	0	0	0	4,4	0,0	73,73	0,0	FALSE	TRUE
chr2	94362292	.	T	C	.	PASS	63	1	ref	63	1	TT->CT	.	79	60	0	0.1	0	.	.	18.09	C|intron_variant|MODIFIER|Ttc17|Ttc17|transcript|NM_183106.2|protein_coding|15/24|c.2064+48A>G||||||	.	.	43	0	0	0	0,0	0,0	0,0	43,43	36	0	0	0	0,0	4,4	0,0	32,32	FALSE	FALSE
chr2	94364446	.	A	G	.	PASS	33	1	ref	33	1	AA->AG	.	67	60	0	-1.07	0	.	.	9.28	G|intron_variant|MODIFIER|Ttc17|Ttc17|transcript|NM_183106.2|protein_coding|12/24|c.1596-15T>C||||||	.	.	35	0	0	0	35,35	0,0	0,0	0,0	32	0	0	0	29,29	0,0	3,3	0,0	FALSE	FALSE
chr2	94378102	.	A	G	.	PASS	42	1	ref	42	1	AA->AG	.	205	60	0	-2.44	0	.	.	7.72	G|synonymous_variant|LOW|Ttc17|Ttc17|transcript|NM_183106.2|protein_coding|4/25|c.423T>C|p.Pro141Pro|447/4591|423/3597|141/1198||	.	.	108	3	0	0	105,108	0,0	0,0	0,0	97	1	0	0	92,93	0,0	4,4	0,0	FALSE	FALSE
chr2	94411572	.	G	A	.	PASS	39	1	ref	39	1	GG->AG	.	231	60	0	1.43	0	.	.	8.18	A|upstream_gene_variant|MODIFIER|Ttc17|Ttc17|transcript|NM_183106.2|protein_coding||c.-4907C>T|||||4883|,A|downstream_gene_variant|MODIFIER|Api5|Api5|transcript|NM_001305258.1|protein_coding||c.*2132C>T|||||155|,A|downstream_gene_variant|MODIFIER|Api5|Api5|transcript|NM_007466.3|protein_coding||c.*2187C>T|||||155|,A|non_coding_transcript_exon_variant|MODIFIER|2810002D19Rik|2810002D19Rik|transcript|NR_027831.1|pseudogene|2/2|n.1374G>A||||||	.	.	124	0	0	0	0,0	0,0	124,124	0,0	107	0	0	0	4,4	0,0	103,103	0,0	FALSE	FALSE
chr2	94413575	.	A	C	.	PASS	45	1	ref	45	1	AA->AC	.	40	60	0	1.13	0	.	.	9.53	C|3_prime_UTR_variant|MODIFIER|Api5|Api5|transcript|NM_001305258.1|protein_coding|14/14|c.*129T>G|||||129|,C|3_prime_UTR_variant|MODIFIER|Api5|Api5|transcript|NM_007466.3|protein_coding|14/14|c.*184T>G|||||184|,C|downstream_gene_variant|MODIFIER|2810002D19Rik|2810002D19Rik|transcript|NR_027831.1|pseudogene||n.*1895A>C|||||1895|	.	.	20	0	0	0	19,19	1,1	0,0	0,0	20	0	0	0	16,16	4,4	0,0	0,0	FALSE	FALSE
chr2	94421412	.	T	C	.	PASS	45	1	ref	45	1	TT->CT	.	187	60	0	0.98	0	.	.	9.19	C|intron_variant|MODIFIER|Api5|Api5|transcript|NM_001305258.1|protein_coding|10/13|c.1221+21A>G||||||,C|intron_variant|MODIFIER|Api5|Api5|transcript|NM_007466.3|protein_coding|10/13|c.1221+21A>G||||||	.	.	101	0	0	0	0,0	0,0	0,0	101,101	86	0	0	0	0,0	4,4	0,0	82,82	FALSE	FALSE
chr2	94425128	.	T	C	.	PASS	39	1	ref	39	1	TT->CT	.	116	60	0	-1.86	0	.	.	8.32	C|intron_variant|MODIFIER|Api5|Api5|transcript|NM_001305258.1|protein_coding|6/13|c.751-50A>G||||||,C|intron_variant|MODIFIER|Api5|Api5|transcript|NM_007466.3|protein_coding|6/13|c.751-50A>G||||||	.	.	51	0	0	0	0,0	0,0	0,0	51,51	65	0	0	0	0,0	4,4	0,0	61,61	FALSE	FALSE
chr2	97631006	.	A	T	.	PASS	53	2	ref	53	2	AA->AT	.	145	60	0	0.93	0	.	.	15.61	T|3_prime_UTR_variant|MODIFIER|Lrrc4c|Lrrc4c|transcript|NM_001289742.1|protein_coding|8/8|c.*53A>T|||||53|,T|3_prime_UTR_variant|MODIFIER|Lrrc4c|Lrrc4c|transcript|NM_001289743.1|protein_coding|7/7|c.*53A>T|||||53|,T|3_prime_UTR_variant|MODIFIER|Lrrc4c|Lrrc4c|transcript|NM_001289744.1|protein_coding|2/2|c.*53A>T|||||53|,T|3_prime_UTR_variant|MODIFIER|Lrrc4c|Lrrc4c|transcript|NM_178725.6|protein_coding|3/3|c.*53A>T|||||53|	.	.	77	0	6	0	76,76	0,0	1,1	0,0	68	1	3	0	59,60	0,0	0,0	8,8	FALSE	FALSE
chr2	97949196	.	C	A	.	PASS	49	1	ref	49	1	CC->AC	.	430	59.92	0	1.76	0	.	.	7.19	A|intergenic_region|MODIFIER|Lrrc4c-B230118H07Rik|Lrrc4c-B230118H07Rik|intergenic_region|Lrrc4c-B230118H07Rik|||n.97949196C>A||||||	.	.	212	0	0	0	0,0	212,212	0,0	0,0	218	0	0	0	6,6	212,212	0,0	0,0	FALSE	FALSE
chr2	98665206	.	C	A	.	PASS	76	1	ref	76	1	CC->AC	.	129	38.86	16	-3.55	0	.	.	10.79	A|intergenic_region|MODIFIER|Lrrc4c-B230118H07Rik|Lrrc4c-B230118H07Rik|intergenic_region|Lrrc4c-B230118H07Rik|||n.98665206C>A||||||	.	.	23	0	0	0	0,0	23,39	0,0	0,0	62	1	0	0	9,10	47,70	0,0	5,10	FALSE	FALSE
chr2	101576125	.	C	A	.	PASS	43	1	ref	43	1	CC->AC	.	196	60	0	0.3	0	.	.	8.7	A|stop_gained|HIGH|B230118H07Rik|B230118H07Rik|transcript|NM_026592.3|protein_coding|6/7|c.457G>T|p.Glu153*|582/2269|457/735|153/244||	(B230118H07Rik|B230118H07Rik|1|1.00)	(B230118H07Rik|B230118H07Rik|1|1.00)	102	0	0	0	0,0	102,102	0,0	0,0	94	0	0	0	4,4	90,90	0,0	0,0	TRUE	FALSE
chr2	101630365	.	C	T	.	PASS	76	2	ref	76	2	CC->CT	.	418	60	0	-1.69	0	.	.	9.98	T|missense_variant|MODERATE|Rag2|Rag2|transcript|NM_009020.3|protein_coding|3/3|c.1019C>T|p.Ser340Leu|1230/3393|1019/1584|340/527||,T|upstream_gene_variant|MODIFIER|B230118H07Rik|B230118H07Rik|transcript|NM_026592.3|protein_coding||c.-19709G>A|||||1379|	.	.	218	2	0	0	0,0	216,218	0,0	0,0	199	1	0	0	0,0	192,194	0,0	6,6	FALSE	TRUE
chr2	101630807	.	A	G	.	PASS	98	1	ref	98	1	AA->AG	.	414	60	0	-1.41	0	.	.	10.1	G|synonymous_variant|LOW|Rag2|Rag2|transcript|NM_009020.3|protein_coding|3/3|c.1461A>G|p.Ala487Ala|1672/3393|1461/1584|487/527||,G|upstream_gene_variant|MODIFIER|B230118H07Rik|B230118H07Rik|transcript|NM_026592.3|protein_coding||c.-20151T>C|||||1821|	.	.	204	1	0	0	203,204	0,0	0,0	0,0	210	0	0	0	202,202	0,0	8,8	0,0	FALSE	FALSE
chr2	101641560	.	C	A	.	PASS	42	1	ref	42	1	CC->AC	.	39	60	0	-2.35	0	.	.	15.04	A|3_prime_UTR_variant|MODIFIER|Rag1|Rag1|transcript|NM_009019.2|protein_coding|2/2|c.*113G>T|||||113|	.	.	20	0	0	0	0,0	20,20	0,0	0,0	19	0	0	0	3,3	16,16	0,0	0,0	FALSE	FALSE
chr2	101642051	.	A	G	.	PASS	87	1	ref	87	1	AA->AG	.	292	60	0	-1.85	0	.	.	9.98	G|synonymous_variant|LOW|Rag1|Rag1|transcript|NM_009019.2|protein_coding|2/2|c.2745T>C|p.Arg915Arg|2870/6669|2745/3123|915/1040||	.	.	159	0	0	0	159,159	0,0	0,0	0,0	133	0	0	0	127,127	0,0	6,6	0,0	FALSE	FALSE
chr2	101644433	.	C	T	.	PASS	48	1	ref	48	1	CC->CT	.	165	60	0	-0.82	0	.	.	9.86	T|synonymous_variant|LOW|Rag1|Rag1|transcript|NM_009019.2|protein_coding|2/2|c.363G>A|p.Gly121Gly|488/6669|363/3123|121/1040||	.	.	91	3	0	0	0,0	88,91	0,0	0,0	74	1	0	0	0,0	69,70	0,0	4,4	FALSE	FALSE
chr2	101691415	.	T	C	.	PASS	37	2	ref	37	2	TT->CT	.	800	60	0	0.06	0	.	.	8.06	C|intron_variant|MODIFIER|Traf6|Traf6|transcript|NM_001303273.1|protein_coding|4/6|c.607-13T>C||||||,C|intron_variant|MODIFIER|Traf6|Traf6|transcript|NM_009424.3|protein_coding|5/7|c.607-13T>C||||||	.	.	422	3	0	0	0,0	0,0	0,0	419,425	372	1	0	0	0,0	6,6	0,0	365,369	FALSE	FALSE
chr2	101697566	.	C	T	.	PASS	47	1	ref	47	1	CC->CT	.	128	60	0	-2.08	0	.	.	8.69	T|3_prime_UTR_variant|MODIFIER|Traf6|Traf6|transcript|NM_001303273.1|protein_coding|7/7|c.*67C>T|||||67|,T|3_prime_UTR_variant|MODIFIER|Traf6|Traf6|transcript|NM_009424.3|protein_coding|8/8|c.*67C>T|||||67|	.	.	50	0	0	0	0,0	50,50	0,0	0,0	78	0	0	0	0,0	74,74	0,0	4,4	FALSE	FALSE
chr2	101729711	.	C	A	.	PASS	40	1	ref	40	1	CC->AC	.	50	60	0	2.15	0	.	.	11.61	A|intron_variant|MODIFIER|Prr5l|Prr5l|transcript|NM_001083810.2|protein_coding|7/8|c.586-161G>T||||||,A|intron_variant|MODIFIER|Prr5l|Prr5l|transcript|NM_175181.5|protein_coding|7/8|c.586-161G>T||||||,A|intron_variant|MODIFIER|Prr5l|Prr5l|transcript|NM_001110849.1|protein_coding|8/9|c.586-161G>T||||||	.	.	28	0	0	0	0,0	28,28	0,0	0,0	22	0	0	0	3,3	19,19	0,0	0,0	FALSE	FALSE
chr2	101770849	.	A	G	.	PASS	63	1	ref	63	1	AA->AG	.	85	60	0	2.12	0	.	.	15.57	G|intron_variant|MODIFIER|Prr5l|Prr5l|transcript|NM_001083810.2|protein_coding|3/8|c.245+86T>C||||||,G|intron_variant|MODIFIER|Prr5l|Prr5l|transcript|NM_175181.5|protein_coding|3/8|c.245+86T>C||||||,G|intron_variant|MODIFIER|Prr5l|Prr5l|transcript|NM_001110849.1|protein_coding|4/9|c.245+86T>C||||||	.	.	27	0	0	0	27,27	0,0	0,0	0,0	58	0	0	0	53,53	0,0	5,5	0,0	FALSE	FALSE
chr2	101770863	.	T	C	.	PASS	65	1	ref	65	1	TT->CT	.	109	60	0	-0.73	0	.	.	15.97	C|intron_variant|MODIFIER|Prr5l|Prr5l|transcript|NM_001083810.2|protein_coding|3/8|c.245+72A>G||||||,C|intron_variant|MODIFIER|Prr5l|Prr5l|transcript|NM_175181.5|protein_coding|3/8|c.245+72A>G||||||,C|intron_variant|MODIFIER|Prr5l|Prr5l|transcript|NM_001110849.1|protein_coding|4/9|c.245+72A>G||||||	.	.	37	0	0	0	0,0	0,0	0,0	37,37	72	0	0	0	0,0	6,6	0,0	66,66	FALSE	FALSE
chr2	101898956	.	G	T	.	PASS	64	1	ref	64	1	GG->GT	.	153	60	0	-0.46	0	.	.	12.19	T|intron_variant|MODIFIER|Commd9|Commd9|transcript|NM_029635.3|protein_coding|4/5|c.352+54G>T||||||	.	.	59	0	0	0	0,0	0,0	59,59	0,0	94	0	0	0	0,0	0,0	88,88	6,6	FALSE	FALSE
chr2	101899923	.	C	A	.	PASS	43	1	ref	43	1	CC->AC	.	195	60	0	1.16	0	.	.	8.7	A|missense_variant|MODERATE|Commd9|Commd9|transcript|NM_029635.3|protein_coding|5/6|c.407C>A|p.Ser136Tyr|414/1175|407/597|136/198||	.	.	102	0	0	0	0,0	102,102	0,0	0,0	93	0	0	0	4,4	89,89	0,0	0,0	FALSE	TRUE
chr2	102057942	.	T	C	.	PASS	73	1	ref	73	1	TT->CT	.	180	60	0	-0.8	0	.	.	13.43	C|missense_variant|MODERATE|Ldlrad3|Ldlrad3|transcript|NM_178886.3|protein_coding|4/6|c.419A>G|p.Asp140Gly|554/3910|419/1038|140/345||,C|missense_variant|MODERATE|Ldlrad3|Ldlrad3|transcript|NM_001290784.1|protein_coding|4/6|c.416A>G|p.Asp139Gly|551/3907|416/1035|139/344||	.	.	80	1	0	0	0,0	0,0	0,0	79,81	99	0	0	0	1,1	6,6	0,0	92,92	FALSE	TRUE
chr2	102346963	.	C	A	.	PASS	29	1	ref	29	1	CC->AC	.	369	60	0	-1.27	0	.	.	7.65	A|splice_donor_variant&intron_variant|HIGH|Trim44|Trim44|transcript|NM_020267.2|protein_coding|4/4|c.1010+1G>T||||||	(Trim44|Trim44|1|1.00)	.	216	0	0	0	0,0	216,216	0,0	0,0	153	0	0	0	4,4	149,149	0,0	0,0	TRUE	FALSE
chr2	102450824	.	G	A	.	PASS	49	1	ref	49	1	GG->AG	.	128	60	0	0.87	0	.	.	8.33	A|synonymous_variant|LOW|Fjx1|Fjx1|transcript|NM_010218.2|protein_coding|1/1|c.765C>T|p.Pro255Pro|969/2427|765/1353|255/450||	.	.	59	0	0	0	0,0	0,0	58,58	1,1	69	0	0	0	4,4	0,0	65,65	0,0	FALSE	FALSE
chr2	102580762	.	G	A	.	PASS	75	1	ref	75	1	GG->AG	.	356	60	0	-0.97	0	.	.	10.1	A|missense_variant|MODERATE|Pamr1|Pamr1|transcript|NM_173749.4|protein_coding|2/11|c.103G>A|p.Gly35Arg|274/2854|103/2163|35/720||	.	.	151	0	0	0	0,0	0,0	151,151	0,0	205	0	0	0	6,6	0,0	199,199	0,0	FALSE	TRUE
chr2	102634457	.	G	A	.	PASS	40	1	ref	40	1	GG->AG	.	236	60	0	2.59	0	.	.	7.98	A|missense_variant|MODERATE|Pamr1|Pamr1|transcript|NM_173749.4|protein_coding|7/11|c.950G>A|p.Gly317Asp|1121/2854|950/2163|317/720||	.	.	127	0	0	0	0,0	0,0	127,129	0,0	106	1	0	0	4,5	0,0	101,102	0,0	FALSE	TRUE
chr2	102640647	.	A	T	.	PASS	57	1	ref	57	1	AA->AT	.	94	60	0	0.07	0	.	.	14.97	T|intron_variant|MODIFIER|Pamr1|Pamr1|transcript|NM_173749.4|protein_coding|9/10|c.1334-20A>T||||||	.	.	45	0	0	0	45,45	0,0	0,0	0,0	49	0	0	0	45,45	0,0	0,0	4,4	FALSE	FALSE
chr2	102756181	.	T	C	.	PASS	54	2	ref	54	2	TT->CT	.	117	60	0	-0.99	0	.	.	14.2	C|intron_variant|MODIFIER|Slc1a2|Slc1a2|transcript|NM_001077514.3|protein_coding|7/10|c.1088+41T>C||||||,C|intron_variant|MODIFIER|Slc1a2|Slc1a2|transcript|NM_011393.2|protein_coding|7/9|c.1079+41T>C||||||,C|intron_variant|MODIFIER|Slc1a2|Slc1a2|transcript|NM_001077515.2|protein_coding|7/10|c.1079+41T>C||||||	.	.	61	0	0	0	0,0	0,0	0,0	61,61	54	0	0	0	0,0	4,4	0,0	50,52	FALSE	FALSE
chr2	102777489	.	A	G	.	PASS	41	2	ref	41	2	AA->AG	.	226	60	0	1.27	0	.	.	8.52	G|missense_variant|MODERATE|Slc1a2|Slc1a2|transcript|NM_001077514.3|protein_coding|10/11|c.1481A>G|p.His494Arg|2083/11571|1481/1719|494/572||,G|missense_variant|MODERATE|Slc1a2|Slc1a2|transcript|NM_011393.2|protein_coding|10/10|c.1472A>G|p.His491Arg|1510/2127|1472/1677|491/558||,G|missense_variant|MODERATE|Slc1a2|Slc1a2|transcript|NM_001077515.2|protein_coding|10/11|c.1472A>G|p.His491Arg|1510/10998|1472/1710|491/569||	.	.	111	3	0	0	108,110	0,0	0,0	0,1	115	0	0	0	110,110	0,0	4,4	1,1	FALSE	TRUE
chr2	102848674	.	G	A	.	PASS	56	1	ref	56	1	GG->AG	.	628	60	0	3.81	0	.	.	9.39	A|missense_variant|MODERATE|Cd44|Cd44|transcript|NM_009851.2|protein_coding|6/19|c.782C>T|p.Thr261Ile|1101/5653|782/2343|261/780||,A|intron_variant|MODIFIER|Cd44|Cd44|transcript|NM_001039150.1|protein_coding|5/13|c.673+4341C>T||||||,A|intron_variant|MODIFIER|Cd44|Cd44|transcript|NM_001039151.1|protein_coding|5/8|c.673+4341C>T||||||,A|intron_variant|MODIFIER|Cd44|Cd44|transcript|NM_001177785.1|protein_coding|5/15|c.673+4341C>T||||||,A|intron_variant|MODIFIER|Cd44|Cd44|transcript|NM_001177786.1|protein_coding|5/11|c.673+4341C>T||||||,A|intron_variant|MODIFIER|Cd44|Cd44|transcript|NM_001177787.1|protein_coding|5/10|c.673+4341C>T||||||	.	.	335	0	0	0	0,0	0,0	335,337	0,0	291	0	0	0	6,6	0,0	285,285	0,0	FALSE	TRUE
chr2	102852942	.	C	T	.	PASS	63	1	ref	63	1	CC->CT	.	50	60	0	-1.56	0	.	.	19.98	T|intron_variant|MODIFIER|Cd44|Cd44|transcript|NM_009851.2|protein_coding|5/18|c.673+73G>A||||||,T|intron_variant|MODIFIER|Cd44|Cd44|transcript|NM_001039150.1|protein_coding|5/13|c.673+73G>A||||||,T|intron_variant|MODIFIER|Cd44|Cd44|transcript|NM_001039151.1|protein_coding|5/8|c.673+73G>A||||||,T|intron_variant|MODIFIER|Cd44|Cd44|transcript|NM_001177785.1|protein_coding|5/15|c.673+73G>A||||||,T|intron_variant|MODIFIER|Cd44|Cd44|transcript|NM_001177786.1|protein_coding|5/11|c.673+73G>A||||||,T|intron_variant|MODIFIER|Cd44|Cd44|transcript|NM_001177787.1|protein_coding|5/10|c.673+73G>A||||||	.	.	24	0	0	0	0,0	24,24	0,0	0,0	26	0	0	0	0,0	18,18	0,0	8,8	FALSE	FALSE
chr2	102853137	.	C	T	.	PASS	46	1	ref	46	1	CC->CT	.	167	60	0	-0.89	0	.	.	9.31	T|missense_variant|MODERATE|Cd44|Cd44|transcript|NM_009851.2|protein_coding|5/19|c.551G>A|p.Ser184Asn|870/5653|551/2343|184/780||,T|missense_variant|MODERATE|Cd44|Cd44|transcript|NM_001039150.1|protein_coding|5/14|c.551G>A|p.Ser184Asn|870/5053|551/1743|184/580||,T|missense_variant|MODERATE|Cd44|Cd44|transcript|NM_001039151.1|protein_coding|5/9|c.551G>A|p.Ser184Asn|870/4408|551/1098|184/365||,T|missense_variant|MODERATE|Cd44|Cd44|transcript|NM_001177785.1|protein_coding|5/16|c.551G>A|p.Ser184Asn|870/5284|551/1974|184/657||,T|missense_variant|MODERATE|Cd44|Cd44|transcript|NM_001177786.1|protein_coding|5/12|c.551G>A|p.Ser184Asn|870/4807|551/1497|184/498||,T|missense_variant|MODERATE|Cd44|Cd44|transcript|NM_001177787.1|protein_coding|5/11|c.551G>A|p.Ser184Asn|870/4705|551/1395|184/464||	.	.	88	1	0	0	0,0	87,87	0,0	0,0	79	0	0	0	0,0	75,75	0,0	4,4	FALSE	TRUE
chr2	102855865	.	A	T	.	PASS	104	1	ref	104	1	AA->AT	.	548	60	0	-0.77	0	.	.	10.11	T|intron_variant|MODIFIER|Cd44|Cd44|transcript|NM_009851.2|protein_coding|4/18|c.451+34T>A||||||,T|intron_variant|MODIFIER|Cd44|Cd44|transcript|NM_001039150.1|protein_coding|4/13|c.451+34T>A||||||,T|intron_variant|MODIFIER|Cd44|Cd44|transcript|NM_001039151.1|protein_coding|4/8|c.451+34T>A||||||,T|intron_variant|MODIFIER|Cd44|Cd44|transcript|NM_001177785.1|protein_coding|4/15|c.451+34T>A||||||,T|intron_variant|MODIFIER|Cd44|Cd44|transcript|NM_001177786.1|protein_coding|4/11|c.451+34T>A||||||,T|intron_variant|MODIFIER|Cd44|Cd44|transcript|NM_001177787.1|protein_coding|4/10|c.451+34T>A||||||	.	.	308	2	0	0	305,308	0,0	1,1	0,0	239	0	0	0	231,231	0,0	0,0	8,8	FALSE	FALSE
chr2	103024429	.	T	C	.	PASS	40	1	ref	40	1	TT->CT	.	36	60	0	-2.11	0	.	.	10.22	C|intron_variant|MODIFIER|Pdhx|Pdhx|transcript|NM_175094.5|protein_coding|9/10|c.1183-200A>G||||||	.	.	15	0	0	0	0,0	0,0	0,0	15,15	21	0	0	0	0,0	3,3	0,0	18,18	FALSE	FALSE
chr2	103028400	.	T	C	.	PASS	37	1	ref	37	1	TT->CT	.	152	60	0	-0.63	0	.	.	8.25	C|missense_variant|MODERATE|Pdhx|Pdhx|transcript|NM_175094.5|protein_coding|9/11|c.1058A>G|p.Glu353Gly|1122/2524|1058/1506|353/501||	.	.	81	0	0	0	0,0	0,0	0,0	81,81	70	0	0	0	0,0	4,4	0,0	66,67	FALSE	TRUE
chr2	103041170	.	A	G	.	PASS	45	1	ref	45	1	AA->AG	.	148	60	0	-2.25	0	.	.	8.5	G|intron_variant|MODIFIER|Pdhx|Pdhx|transcript|NM_175094.5|protein_coding|4/10|c.543-29T>C||||||	.	.	65	0	0	0	65,65	0,0	0,0	0,0	83	0	0	0	79,79	0,0	4,4	0,0	FALSE	FALSE
chr2	103088352	.	C	T	.	PASS	17	1	ref	17	1	CC->CT	.	19	60	0	-2.32	0	.	.	10.86	T|intron_variant|MODIFIER|Apip|Apip|transcript|NM_019735.4|protein_coding|3/6|c.205-209C>T||||||	.	.	10	0	0	0	0,0	10,10	0,0	0,0	9	0	0	0	0,0	6,6	0,0	3,3	FALSE	FALSE
chr2	103088455	.	T	C	.	PASS	43	1	ref	43	1	TT->CT	.	183	60	0	1.7	0	.	.	8.7	C|intron_variant|MODIFIER|Apip|Apip|transcript|NM_019735.4|protein_coding|3/6|c.205-106T>C||||||	.	.	90	0	0	0	0,0	0,0	0,0	90,90	93	0	0	0	0,0	4,4	0,0	89,89	FALSE	FALSE
chr2	103091867	.	C	T	.	PASS	78	1	ref	78	1	CC->CT	.	349	60	0	-2.76	0	.	.	9.15	T|missense_variant|MODERATE|Apip|Apip|transcript|NM_019735.4|protein_coding|6/7|c.577C>T|p.Arg193Cys|690/924|577/726|193/241||	.	.	158	1	0	0	0,0	157,158	0,0	0,0	191	0	0	0	0,0	185,185	0,0	6,6	FALSE	TRUE
chr2	103265072	.	T	A	.	PASS	53	1	ref	53	1	TT->AT	.	38	60	0	0.36	0	.	.	18.99	A|3_prime_UTR_variant|MODIFIER|Ehf|Ehf|transcript|NM_007914.3|protein_coding|9/9|c.*1700A>T|||||1700|	.	.	17	0	0	0	0,0	0,0	0,0	17,17	21	0	0	0	4,4	0,0	0,0	17,17	FALSE	FALSE
chr2	103265215	.	A	T	.	PASS	52	1	ref	52	1	AA->AT	.	120	59.79	0	1.01	0	.	.	9.47	T|3_prime_UTR_variant|MODIFIER|Ehf|Ehf|transcript|NM_007914.3|protein_coding|9/9|c.*1557T>A|||||1557|	.	.	60	1	0	0	59,60	0,0	0,0	0,0	60	0	0	0	56,56	0,0	0,0	4,4	FALSE	FALSE
chr2	103266831	.	G	C	.	PASS	32	1	ref	32	1	GG->CG	.	276	60	0	-0.83	0	.	.	8.23	C|missense_variant|MODERATE|Ehf|Ehf|transcript|NM_007914.3|protein_coding|9/9|c.844C>G|p.Arg282Gly|989/4387|844/903|282/300||	.	.	136	0	0	0	0,0	0,0	136,136	0,0	137	0	0	0	0,0	4,4	133,136	0,0	FALSE	TRUE
chr2	103267173	.	G	A	.	PASS	69	1	ref	69	1	GG->AG	.	149	60	0	0	0	.	.	13.3	A|intron_variant|MODIFIER|Ehf|Ehf|transcript|NM_007914.3|protein_coding|7/8|c.608-11C>T||||||	.	.	61	0	0	0	0,0	0,0	61,61	0,0	88	1	0	0	6,6	0,0	81,82	0,0	FALSE	FALSE
chr2	103273889	.	T	C	.	PASS	46	1	ref	46	1	TT->CT	.	184	60	0	0.94	0	.	.	8.67	C|synonymous_variant|LOW|Ehf|Ehf|transcript|NM_007914.3|protein_coding|6/9|c.540A>G|p.Pro180Pro|685/4387|540/903|180/300||	.	.	104	0	0	0	0,0	0,0	1,1	103,104	79	0	0	0	0,0	4,4	0,0	75,75	FALSE	FALSE
chr2	103274004	.	G	A	.	PASS	84	1	ref	84	1	GG->AG	.	376	60	0	0.37	0	.	.	10.1	A|intron_variant|MODIFIER|Ehf|Ehf|transcript|NM_007914.3|protein_coding|5/8|c.475+50C>T||||||	.	.	209	0	0	0	0,0	0,0	209,209	0,0	167	0	0	0	6,6	0,0	161,161	0,0	FALSE	FALSE
chr2	103439426	.	G	A	.	PASS	46	1	ref	46	1	GG->AG	.	132	60	0	0.54	0	.	.	8.82	A|synonymous_variant|LOW|Elf5|Elf5|transcript|NM_001145813.1|protein_coding|3/7|c.351G>A|p.Ser117Ser|385/2124|351/762|117/253||,A|synonymous_variant|LOW|Elf5|Elf5|transcript|NM_010125.3|protein_coding|3/7|c.351G>A|p.Ser117Ser|476/2215|351/762|117/253||	.	.	50	0	0	0	0,0	0,0	50,50	0,0	82	0	0	0	4,4	0,0	78,78	0,0	FALSE	FALSE
chr2	103442920	.	A	G	.	PASS	80	1	ref	80	1	AA->AG	.	244	60	0	-0.85	0	.	.	10.23	G|intron_variant|MODIFIER|Elf5|Elf5|transcript|NM_001145813.1|protein_coding|4/6|c.406+69A>G||||||,G|intron_variant|MODIFIER|Elf5|Elf5|transcript|NM_010125.3|protein_coding|4/6|c.406+69A>G||||||	.	.	120	0	0	0	120,122	0,0	0,0	0,0	122	0	0	0	116,116	0,0	6,6	0,0	FALSE	FALSE
chr2	103449070	.	T	C	.	PASS	47	1	ref	47	1	TT->CT	.	162	60	0	-1.31	0	.	.	8.25	C|missense_variant|MODERATE|Elf5|Elf5|transcript|NM_001145813.1|protein_coding|6/7|c.635T>C|p.Met212Thr|669/2124|635/762|212/253||,C|missense_variant|MODERATE|Elf5|Elf5|transcript|NM_010125.3|protein_coding|6/7|c.635T>C|p.Met212Thr|760/2215|635/762|212/253||,C|downstream_gene_variant|MODIFIER|Cat|Cat|transcript|NM_009804.2|protein_coding||c.*5686A>G|||||4834|	.	.	85	0	0	0	1,1	0,0	0,0	84,84	77	0	0	0	0,0	4,4	0,0	73,73	FALSE	TRUE
chr2	103455167	.	G	T	.	PASS	68	1	ref	68	1	GG->GT	.	61	60	0	0.84	0	.	.	19.87	T|splice_region_variant&intron_variant|LOW|Cat|Cat|transcript|NM_009804.2|protein_coding|11/12|c.1435-6C>A||||||,T|downstream_gene_variant|MODIFIER|Elf5|Elf5|transcript|NM_001145813.1|protein_coding||c.*5507G>T|||||4179|,T|downstream_gene_variant|MODIFIER|Elf5|Elf5|transcript|NM_010125.3|protein_coding||c.*5507G>T|||||4179|	.	.	23	0	0	0	0,0	0,0	23,23	0,0	38	0	0	0	0,0	0,0	32,32	6,6	FALSE	FALSE
chr2	103460292	.	C	T	.	PASS	44	1	ref	44	1	CC->CT	.	170	60	0	0.08	0	.	.	9.01	T|missense_variant|MODERATE|Cat|Cat|transcript|NM_009804.2|protein_coding|10/13|c.1276G>A|p.Ala426Thr|1391/2551|1276/1584|426/527||	.	.	82	0	0	0	0,0	82,82	0,0	0,0	88	1	0	0	0,0	83,84	0,0	4,4	FALSE	TRUE
chr2	103470385	.	G	A	.	PASS	85	1	ref	85	1	GG->AG	.	297	60	0	2.69	0	.	.	10.07	A|missense_variant|MODERATE|Cat|Cat|transcript|NM_009804.2|protein_coding|6/13|c.625C>T|p.His209Tyr|740/2551|625/1584|209/527||	.	.	142	0	0	0	0,0	0,0	142,142	0,0	155	0	0	0	8,8	0,0	147,147	0,0	FALSE	TRUE
chr2	103566732	.	C	T	.	PASS	42	1	ref	42	1	CC->CT	.	46	60	0	2.24	0	.	.	17.3	T|synonymous_variant|LOW|Abtb2|Abtb2|transcript|NM_178890.3|protein_coding|1/17|c.6C>T|p.Ala2Ala|423/4558|6/3075|2/1024||	.	.	16	0	0	0	0,0	16,16	0,0	0,0	28	0	0	0	0,0	20,22	0,0	8,8	FALSE	FALSE
chr2	103711372	.	C	A	.	PASS	84	1	ref	84	1	CC->AC	.	325	60	0	-3.54	0	.	.	8.98	A|intron_variant|MODIFIER|Abtb2|Abtb2|transcript|NM_178890.3|protein_coding|12/16|c.2501-73C>A||||||	.	.	138	0	0	0	0,0	138,138	0,0	0,0	187	0	0	0	9,9	178,178	0,0	0,0	FALSE	FALSE
chr2	103732143	.	C	T	.	PASS	74	2	ref	74	2	CC->CT	.	191	60	0	-1.11	0	.	.	11.62	T|intron_variant|MODIFIER|Nat10|Nat10|transcript|NM_153126.2|protein_coding|17/28|c.1836+11G>A||||||	.	.	90	0	0	0	0,0	90,90	0,0	0,0	101	1	0	0	0,0	94,95	0,0	6,6	FALSE	FALSE
chr2	103733725	.	G	A	.	PASS	48	1	ref	48	1	GG->AG	.	140	60	0	2.06	0	.	.	9.58	A|intron_variant|MODIFIER|Nat10|Nat10|transcript|NM_153126.2|protein_coding|15/28|c.1617+19C>T||||||	.	.	66	1	0	0	0,0	0,0	65,66	0,0	74	0	0	0	4,4	0,0	70,70	0,0	FALSE	FALSE
chr2	103744479	.	C	T	.	PASS	36	1	ref	36	1	CC->CT	.	139	60	0	1	0	.	.	8.31	T|intron_variant|MODIFIER|Nat10|Nat10|transcript|NM_153126.2|protein_coding|8/28|c.781-60G>A||||||	.	.	65	0	0	0	0,0	65,65	0,0	0,0	74	0	0	0	0,0	70,70	0,0	4,4	FALSE	FALSE
chr2	103757226	.	G	A	.	PASS	79	1	ref	79	1	GG->AG	.	268	60	0	0.79	0	.	.	11.83	A|missense_variant|MODERATE|Nat10|Nat10|transcript|NM_153126.2|protein_coding|3/29|c.143C>T|p.Thr48Ile|360/3856|143/3075|48/1024||	.	.	118	3	0	0	0,0	0,0	115,118	0,0	150	6	0	0	7,7	1,1	135,138	1,4	FALSE	TRUE
chr2	103771870	.	A	G	.	PASS	78	1	ref	78	1	AA->AG	.	374	60	0	-2.78	0	.	.	9.15	G|intron_variant|MODIFIER|Caprin1|Caprin1|transcript|NM_001111289.1|protein_coding|13/17|c.1549-23T>C||||||,G|intron_variant|MODIFIER|Caprin1|Caprin1|transcript|NM_001111290.1|protein_coding|13/17|c.1522-23T>C||||||,G|intron_variant|MODIFIER|Caprin1|Caprin1|transcript|NM_016739.3|protein_coding|14/18|c.1549-23T>C||||||,G|intron_variant|MODIFIER|Caprin1|Caprin1|transcript|NM_001111292.1|protein_coding|13/16|c.1549-23T>C||||||,G|intron_variant|MODIFIER|Caprin1|Caprin1|transcript|NM_001111291.1|protein_coding|14/17|c.1549-23T>C||||||	.	.	181	0	0	0	181,182	0,0	0,0	0,0	192	0	0	0	186,186	0,0	6,6	0,0	FALSE	FALSE
chr2	103775733	.	A	C	.	PASS	35	1	ref	35	1	AA->AC	.	249	60	0	2.23	0	.	.	8.02	C|synonymous_variant|LOW|Caprin1|Caprin1|transcript|NM_001111289.1|protein_coding|9/18|c.993T>G|p.Ala331Ala|1131/6116|993/2124|331/707||,C|synonymous_variant|LOW|Caprin1|Caprin1|transcript|NM_001111290.1|protein_coding|9/18|c.993T>G|p.Ala331Ala|1131/6089|993/2097|331/698||,C|synonymous_variant|LOW|Caprin1|Caprin1|transcript|NM_016739.3|protein_coding|10/19|c.993T>G|p.Ala331Ala|1171/6156|993/2124|331/707||,C|synonymous_variant|LOW|Caprin1|Caprin1|transcript|NM_001111292.1|protein_coding|9/17|c.993T>G|p.Ala331Ala|1131/3496|993/2079|331/692||,C|synonymous_variant|LOW|Caprin1|Caprin1|transcript|NM_001111291.1|protein_coding|10/18|c.993T>G|p.Ala331Ala|1171/3536|993/2079|331/692||	.	.	123	0	0	0	123,124	0,0	0,0	0,0	125	0	0	0	121,121	4,4	0,0	0,0	FALSE	FALSE
chr2	103778032	.	G	A	.	PASS	29	1	ref	29	1	GG->AG	.	256	60	0	-0.93	0	.	.	7.03	A|stop_gained|HIGH|Caprin1|Caprin1|transcript|NM_001111289.1|protein_coding|6/18|c.751C>T|p.Gln251*|889/6116|751/2124|251/707||,A|stop_gained|HIGH|Caprin1|Caprin1|transcript|NM_001111290.1|protein_coding|6/18|c.751C>T|p.Gln251*|889/6089|751/2097|251/698||,A|stop_gained|HIGH|Caprin1|Caprin1|transcript|NM_016739.3|protein_coding|7/19|c.751C>T|p.Gln251*|929/6156|751/2124|251/707||,A|stop_gained|HIGH|Caprin1|Caprin1|transcript|NM_001111292.1|protein_coding|6/17|c.751C>T|p.Gln251*|889/3496|751/2079|251/692||,A|stop_gained|HIGH|Caprin1|Caprin1|transcript|NM_001111291.1|protein_coding|7/18|c.751C>T|p.Gln251*|929/3536|751/2079|251/692||	(Caprin1|Caprin1|5|1.00)	(Caprin1|Caprin1|5|1.00)	105	0	0	0	0,0	0,0	105,105	0,0	151	0	0	0	4,4	0,0	147,147	0,0	TRUE	FALSE
chr2	103839121	.	T	C	.	PASS	33	1	ref	33	1	TT->CT	.	211	60	0	0.83	0	.	.	8.15	C|intergenic_region|MODIFIER|4930547E08Rik-Lincred1|4930547E08Rik-Lincred1|intergenic_region|4930547E08Rik-Lincred1|||n.103839121T>C||||||	.	.	108	0	0	0	0,0	0,0	0,0	108,108	103	0	0	0	0,0	4,4	1,1	98,98	FALSE	FALSE
chr2	104033656	.	C	G	.	PASS	52	1	ref	52	1	CC->CG	.	130	60	0	0.06	0	.	.	12.17	G|missense_variant|MODERATE|Fbxo3|Fbxo3|transcript|NM_212433.1|protein_coding|3/11|c.255C>G|p.Asp85Glu|319/4659|255/1443|85/480||,G|missense_variant|MODERATE|Fbxo3|Fbxo3|transcript|NM_020593.2|protein_coding|3/10|c.255C>G|p.Asp85Glu|319/1404|255/1248|85/415||	.	.	69	0	0	0	0,0	69,69	0,0	0,0	60	0	0	0	0,0	56,57	4,4	0,0	FALSE	TRUE
chr2	104033695	.	G	A	.	PASS	77	1	ref	77	1	GG->AG	.	127	60	0	-0.31	0	.	.	17.82	A|synonymous_variant|LOW|Fbxo3|Fbxo3|transcript|NM_212433.1|protein_coding|3/11|c.294G>A|p.Lys98Lys|358/4659|294/1443|98/480||,A|synonymous_variant|LOW|Fbxo3|Fbxo3|transcript|NM_020593.2|protein_coding|3/10|c.294G>A|p.Lys98Lys|358/1404|294/1248|98/415||	.	.	69	0	0	0	0,0	0,0	69,69	0,0	57	0	0	0	6,6	0,0	51,52	0,0	FALSE	FALSE
chr2	104059786	.	T	A	.	PASS	76	1	ref	76	1	TT->AT	.	185	60	0	2.21	0	.	.	12.97	A|downstream_gene_variant|MODIFIER|Fbxo3|Fbxo3|transcript|NM_020593.2|protein_coding||c.*4751T>A|||||4659|,A|intron_variant|MODIFIER|Fbxo3|Fbxo3|transcript|NM_212433.1|protein_coding|10/10|c.1240-96T>A||||||	.	.	93	0	0	0	0,0	0,0	0,0	93,93	91	0	0	0	6,6	0,0	0,0	85,86	FALSE	FALSE
chr2	104080875	.	C	T	.	PASS	52	1	ref	52	1	CC->CT	.	127	60	0	-2.49	0	.	.	10.16	T|intron_variant|MODIFIER|Cd59b|Cd59b|transcript|NM_181858.1|protein_coding|2/3|c.62-122C>T||||||	.	.	67	0	0	0	0,0	67,67	0,0	0,0	60	0	0	0	0,0	56,56	0,0	4,4	FALSE	FALSE
chr2	104148666	.	G	A	.	PASS	29	1	ref	29	1	GG->AG	.	29	60	0	0.74	0	.	.	9.95	A|3_prime_UTR_variant|MODIFIER|D430041D05Rik|D430041D05Rik|transcript|NM_001033347.2|protein_coding|21/21|c.*115C>T|||||115|	.	.	11	0	0	0	0,0	0,0	11,11	0,0	18	0	0	0	4,4	0,0	14,14	0,0	FALSE	FALSE
chr2	104167832	.	G	A	.	PASS	32	1	ref	32	1	GG->AG	.	30	60	0	-0.42	0	.	.	11.83	A|splice_region_variant&intron_variant|LOW|D430041D05Rik|D430041D05Rik|transcript|NM_001033347.2|protein_coding|17/20|c.3564+6C>T||||||	.	.	12	0	0	0	0,0	0,0	12,12	0,0	18	0	0	0	4,4	0,0	14,14	0,0	FALSE	FALSE
chr2	104241252	.	G	A	.	PASS	58	1	ref	58	1	GG->AG	.	89	59.81	0	0.16	0	.	.	13.53	A|intron_variant|MODIFIER|D430041D05Rik|D430041D05Rik|transcript|NM_001033347.2|protein_coding|6/20|c.1666-16C>T||||||	.	.	43	1	0	0	0,0	0,0	42,43	0,0	46	0	0	0	4,4	0,0	42,42	0,0	FALSE	FALSE
chr2	104249344	.	G	T	.	PASS	45	1	ref	45	1	GG->GT	.	176	60	0	1.54	0	.	.	9.19	T|synonymous_variant|LOW|D430041D05Rik|D430041D05Rik|transcript|NM_001033347.2|protein_coding|5/21|c.1341C>A|p.Val447Val|1512/10122|1341/4245|447/1414||	.	.	90	0	0	0	0,0	0,0	90,90	0,0	85	0	0	0	0,0	0,0	81,82	4,4	FALSE	FALSE
chr2	104255009	.	C	T	.	PASS	39	1	ref	39	1	CC->CT	.	220	60	0	0.59	0	.	.	8.34	T|missense_variant|MODERATE|D430041D05Rik|D430041D05Rik|transcript|NM_001033347.2|protein_coding|3/21|c.1142G>A|p.Arg381Lys|1313/10122|1142/4245|381/1414||	.	.	109	1	0	0	0,0	108,111	0,0	0,0	109	1	0	0	0,0	104,105	0,0	4,4	FALSE	TRUE
chr2	104255022	.	C	T	.	PASS	77	1	ref	77	1	CC->CT	.	228	60	0	-1.98	0	.	.	10.11	T|missense_variant|MODERATE|D430041D05Rik|D430041D05Rik|transcript|NM_001033347.2|protein_coding|3/21|c.1129G>A|p.Ala377Thr|1300/10122|1129/4245|377/1414||	.	.	107	0	0	0	0,0	107,109	0,0	0,0	119	1	0	0	0,0	112,113	0,0	6,6	FALSE	TRUE
chr2	104256940	.	G	A	.	PASS	86	1	ref	86	1	GG->AG	.	225	60	0	1.55	0	.	.	16.12	A|intron_variant|MODIFIER|D430041D05Rik|D430041D05Rik|transcript|NM_001033347.2|protein_coding|2/20|c.580+1224C>T||||||	.	.	133	0	0	0	0,0	0,0	133,133	0,0	92	0	0	0	7,7	1,1	84,84	0,0	FALSE	FALSE
chr2	104257279	.	G	T	.	PASS	40	2	ref	40	2	GG->GT	.	168	60	0	1.48	0	.	.	7.77	T|intron_variant|MODIFIER|D430041D05Rik|D430041D05Rik|transcript|NM_001033347.2|protein_coding|2/20|c.580+885C>A||||||	.	.	65	0	0	0	0,0	0,0	65,65	0,0	101	0	0	0	0,0	0,0	97,99	4,4	FALSE	FALSE
chr2	104430196	.	G	T	.	PASS	37	1	ref	37	1	GG->GT	.	268	60	0	1.35	0	.	.	8.06	T|missense_variant|MODERATE|Hipk3|Hipk3|transcript|NM_010434.2|protein_coding|16/16|c.3238C>A|p.His1080Asn|3782/7496|3238/3579|1080/1192||,T|missense_variant|MODERATE|Hipk3|Hipk3|transcript|NM_001145824.1|protein_coding|16/16|c.3235C>A|p.His1079Asn|3779/7493|3235/3576|1079/1191||,T|upstream_gene_variant|MODIFIER|Mir1902|Mir1902|transcript|NR_035432.1|pseudogene||n.-1256C>A|||||1256|	.	.	152	0	0	0	0,0	0,0	152,152	0,0	116	0	0	0	0,0	0,0	112,112	4,4	FALSE	TRUE
chr2	104430427	.	G	A	.	PASS	89	1	ref	89	1	GG->AG	.	68	60	0	-0.76	0	.	.	19.73	A|upstream_gene_variant|MODIFIER|Mir1902|Mir1902|transcript|NR_035432.1|pseudogene||n.-1487C>T|||||1487|,A|intron_variant|MODIFIER|Hipk3|Hipk3|transcript|NM_010434.2|protein_coding|15/15|c.3103-96C>T||||||,A|intron_variant|MODIFIER|Hipk3|Hipk3|transcript|NM_001145824.1|protein_coding|15/15|c.3100-96C>T||||||	.	.	35	0	0	0	0,0	0,0	35,35	0,0	33	0	0	0	20,20	0,0	13,13	0,0	FALSE	FALSE
chr2	104438095	.	G	A	.	PASS	53	1	ref	53	1	GG->AG	.	85	60	0	2.58	0.21	.	.	7.8	A|intron_variant|MODIFIER|Hipk3|Hipk3|transcript|NM_010434.2|protein_coding|6/15|c.1614-88C>T||||||,A|intron_variant|MODIFIER|Hipk3|Hipk3|transcript|NM_001145824.1|protein_coding|6/15|c.1614-88C>T||||||	.	.	27	0	0	0	0,0	0,0	27,27	0,0	58	0	0	0	4,4	0,0	54,54	0,0	FALSE	FALSE
chr2	104471089	.	C	T	.	PASS	81	1	ref	81	1	CC->CT	.	305	60	0	0.41	0	.	.	10.1	T|missense_variant|MODERATE|Hipk3|Hipk3|transcript|NM_010434.2|protein_coding|2/16|c.757G>A|p.Ala253Thr|1301/7496|757/3579|253/1192||,T|missense_variant|MODERATE|Hipk3|Hipk3|transcript|NM_001145824.1|protein_coding|2/16|c.757G>A|p.Ala253Thr|1301/7493|757/3576|253/1191||	.	.	139	0	0	0	0,0	139,139	0,0	0,0	163	0	0	0	0,0	157,160	0,0	6,6	FALSE	TRUE
chr2	104471316	.	C	A	.	PASS	34	1	ref	34	1	CC->AC	.	246	60	0	1.43	0	.	.	8.12	A|missense_variant|MODERATE|Hipk3|Hipk3|transcript|NM_010434.2|protein_coding|2/16|c.530G>T|p.Ser177Ile|1074/7496|530/3579|177/1192||,A|missense_variant|MODERATE|Hipk3|Hipk3|transcript|NM_001145824.1|protein_coding|2/16|c.530G>T|p.Ser177Ile|1074/7493|530/3576|177/1191||	.	.	113	0	0	0	0,0	113,114	0,0	0,0	132	0	0	0	4,4	128,128	0,0	0,0	FALSE	TRUE
chr2	104471319	.	G	A	.	PASS	35	1	ref	35	1	GG->AG	.	237	60	0	-0.92	0	.	.	8.12	A|missense_variant|MODERATE|Hipk3|Hipk3|transcript|NM_010434.2|protein_coding|2/16|c.527C>T|p.Thr176Ile|1071/7496|527/3579|176/1192||,A|missense_variant|MODERATE|Hipk3|Hipk3|transcript|NM_001145824.1|protein_coding|2/16|c.527C>T|p.Thr176Ile|1071/7493|527/3576|176/1191||	.	.	109	0	0	0	0,0	0,0	109,110	0,0	127	0	0	0	4,4	0,0	123,123	0,0	FALSE	TRUE
chr2	104646864	.	G	A	.	PASS	73	1	ref	73	1	GG->AG	.	392	60	0	-2.04	0	.	.	9.98	A|intron_variant|MODIFIER|Cstf3|Cstf3|transcript|NM_145529.3|protein_coding|8/20|c.585+14G>A||||||	.	.	175	0	0	0	0,0	0,0	175,175	0,0	217	0	0	0	6,6	0,0	211,211	0,0	FALSE	FALSE
chr2	104664765	.	C	T	.	PASS	34	1	ref	34	1	CC->CT	.	120	60	0	0.24	0	.	.	9.16	T|missense_variant|MODERATE|Cstf3|Cstf3|transcript|NM_145529.3|protein_coding|21/21|c.2000C>T|p.Ala667Val|2192/2852|2000/2154|667/717||	.	.	75	0	0	0	0,0	75,75	0,0	0,0	45	0	0	0	0,0	41,41	0,0	4,4	FALSE	TRUE
chr2	104681907	.	T	G	.	PASS	88	1	ref	88	1	TT->GT	.	182	60	0	-2.25	0	.	.	17.86	G|missense_variant|MODERATE|Tcp11l1|Tcp11l1|transcript|NM_177190.5|protein_coding|10/10|c.1379A>C|p.Lys460Thr|1585/3512|1379/1530|460/509||	.	.	82	1	0	0	0,0	0,0	0,0	81,81	100	1	0	0	0,0	0,0	12,12	87,88	FALSE	TRUE
chr2	104690555	.	G	A	.	PASS	35	1	ref	35	1	GG->AG	.	302	60	0	-2.37	0	.	.	7.2	A|synonymous_variant|LOW|Tcp11l1|Tcp11l1|transcript|NM_177190.5|protein_coding|6/10|c.714C>T|p.Leu238Leu|920/3512|714/1530|238/509||	.	.	176	0	0	0	0,0	0,0	176,176	0,0	126	0	0	0	4,4	0,0	122,122	0,0	FALSE	FALSE
chr2	104697507	.	T	C	.	PASS	39	1	ref	39	1	TT->CT	.	247	60	0	-2.72	0	.	.	7.3	C|splice_region_variant&intron_variant|LOW|Tcp11l1|Tcp11l1|transcript|NM_177190.5|protein_coding|5/9|c.638+3A>G||||||	.	.	137	0	0	0	0,0	0,0	0,0	137,138	108	0	0	0	0,0	4,4	0,0	104,105	FALSE	FALSE
chr2	104730730	.	G	T	.	PASS	19	1	ref	19	1	GG->GT	.	19	60	0	1.94	0	.	.	7.87	T|intron_variant|MODIFIER|Depdc7|Depdc7|transcript|NM_144804.1|protein_coding|1/8|c.74-156C>A||||||	.	.	12	0	0	0	0,0	0,0	12,12	0,0	7	0	0	0	0,0	0,0	5,5	2,2	FALSE	FALSE
chr2	104780108	.	A	G	.	PASS	82	1	ref	82	1	AA->AG	.	264	60	0	-0.47	0	.	.	11.62	G|missense_variant|MODERATE|Qser1|Qser1|transcript|NM_001123327.2|protein_coding|4/12|c.3829T>C|p.Ser1277Pro|4035/8975|3829/5097|1277/1698||	.	.	127	0	0	0	127,129	0,0	0,0	0,0	134	0	0	0	126,127	0,0	8,8	0,0	FALSE	TRUE
chr2	104787427	.	A	T	.	PASS	94	2	ref	94	2	AA->AT	.	633	60	0	0.02	0	.	.	10.1	T|synonymous_variant|LOW|Qser1|Qser1|transcript|NM_001123327.2|protein_coding|3/12|c.2769T>A|p.Pro923Pro|2975/8975|2769/5097|923/1698||	.	.	307	2	0	0	305,307	0,0	0,0	0,0	326	2	0	0	316,318	0,0	0,0	8,8	FALSE	FALSE
chr2	104788097	.	A	G	.	PASS	49	1	ref	49	1	AA->AG	.	165	60	0	0.1	0	.	.	10.02	G|missense_variant|MODERATE|Qser1|Qser1|transcript|NM_001123327.2|protein_coding|3/12|c.2099T>C|p.Leu700Pro|2305/8975|2099/5097|700/1698||	.	.	94	0	0	0	94,94	0,0	0,0	0,0	71	0	0	0	67,67	0,0	4,4	0,0	FALSE	TRUE
chr2	104788219	.	C	A	.	PASS	81	1	ref	81	1	CC->AC	.	291	59.95	0	-0.04	0	.	.	8.95	A|missense_variant|MODERATE|Qser1|Qser1|transcript|NM_001123327.2|protein_coding|3/12|c.1977G>T|p.Gln659His|2183/8975|1977/5097|659/1698||	.	.	133	0	0	0	0,0	133,133	0,0	0,0	158	1	0	0	6,6	151,152	0,0	0,0	FALSE	TRUE
chr2	104788749	.	G	C	.	PASS	35	1	ref	35	1	GG->CG	.	272	60	0	0.13	0	.	.	8.06	C|missense_variant|MODERATE|Qser1|Qser1|transcript|NM_001123327.2|protein_coding|3/12|c.1447C>G|p.Leu483Val|1653/8975|1447/5097|483/1698||	.	.	146	0	0	0	0,0	0,0	146,146	0,0	126	0	0	0	0,0	4,4	122,122	0,0	FALSE	TRUE
chr2	104832864	.	T	C	.	PASS	65	2	ref	65	2	TT->CT	.	85	60	0	2.59	0	.	.	18.51	C|intron_variant|MODIFIER|Prrg4|Prrg4|transcript|NM_178695.5|protein_coding|5/5|c.450-54A>G||||||	.	.	54	1	0	0	0,1	0,0	0,0	53,53	31	0	0	0	0,0	4,4	0,0	27,27	FALSE	FALSE
chr2	104842050	.	C	A	.	PASS	65	1	ref	65	1	CC->AC	.	487	60	0	-0.1	0	.	.	10.1	A|splice_region_variant&intron_variant|LOW|Prrg4|Prrg4|transcript|NM_178695.5|protein_coding|4/5|c.316+5G>T||||||	.	.	234	0	0	0	0,0	234,234	0,0	0,0	253	0	0	0	6,6	247,247	0,0	0,0	FALSE	FALSE
chr2	104845113	.	G	A	.	PASS	31	1	ref	31	1	GG->AG	.	297	60	0	-0.26	0	.	.	7.79	A|synonymous_variant|LOW|Prrg4|Prrg4|transcript|NM_178695.5|protein_coding|3/6|c.144C>T|p.Arg48Arg|471/2846|144/681|48/226||	.	.	153	0	0	0	0,0	0,0	153,153	0,0	144	1	0	0	4,4	0,0	139,140	0,0	FALSE	FALSE
chr2	104929557	.	A	C	.	PASS	32	1	ref	32	1	AA->AC	.	236	60	0	1.83	0	.	.	7.29	C|missense_variant&splice_region_variant|MODERATE|Ccdc73|Ccdc73|transcript|NM_177600.4|protein_coding|5/18|c.317A>C|p.Lys106Thr|507/3944|317/3201|106/1066||	.	.	97	0	0	0	97,97	0,0	0,0	0,0	139	0	0	0	135,135	4,4	0,0	0,0	FALSE	TRUE
chr2	104945556	.	G	T	.	PASS	49	1	ref	49	1	GG->GT	.	128	60	0	0.78	0	.	.	9.88	T|intron_variant|MODIFIER|Ccdc73|Ccdc73|transcript|NM_177600.4|protein_coding|7/17|c.432+101G>T||||||	.	.	58	1	0	0	0,0	0,0	57,58	0,0	70	0	0	0	0,0	0,0	66,66	4,4	FALSE	FALSE
chr2	104951926	.	C	A	.	PASS	96	1	ref	96	1	CC->AC	.	390	60	0	-1.47	0	.	.	10.1	A|missense_variant|MODERATE|Ccdc73|Ccdc73|transcript|NM_177600.4|protein_coding|9/18|c.626C>A|p.Ser209Tyr|816/3944|626/3201|209/1066||	.	.	194	1	0	0	0,0	193,194	0,0	0,0	196	0	0	0	9,9	187,187	0,0	0,0	FALSE	TRUE
chr2	104973916	.	A	G	.	PASS	74	2	ref	74	2	AA->AG	.	303	60	0	0.92	0	.	.	10.1	G|missense_variant&splice_region_variant|MODERATE|Ccdc73|Ccdc73|transcript|NM_177600.4|protein_coding|11/18|c.836A>G|p.Gln279Arg|1026/3944|836/3201|279/1066||	.	.	149	0	0	0	149,149	0,0	0,0	0,0	153	0	0	0	147,148	0,0	6,6	0,0	FALSE	TRUE
chr2	104980919	.	A	T	.	PASS	45	1	ref	45	1	AA->AT	.	163	60	0	-0.35	0	.	.	9.17	T|intron_variant|MODIFIER|Ccdc73|Ccdc73|transcript|NM_177600.4|protein_coding|12/17|c.943-71A>T||||||	.	.	78	1	0	0	77,78	0,0	0,0	0,0	85	0	0	0	81,81	0,0	0,0	4,4	FALSE	FALSE
chr2	104991724	.	A	G	.	PASS	41	1	ref	41	1	AA->AG	.	246	60	0	2.46	0	.	.	8.18	G|missense_variant|MODERATE|Ccdc73|Ccdc73|transcript|NM_177600.4|protein_coding|16/18|c.2017A>G|p.Ser673Gly|2207/3944|2017/3201|673/1066||	.	.	144	0	0	0	144,145	0,0	0,0	0,0	100	0	0	0	96,97	0,0	4,4	0,0	FALSE	TRUE
chr2	105005031	.	A	G	.	PASS	73	1	ref	73	1	AA->AG	.	473	60	0	-2.06	0	.	.	9.98	G|intron_variant|MODIFIER|Eif3m|Eif3m|transcript|NM_145380.2|protein_coding|7/10|c.718-25T>C||||||	.	.	259	0	0	0	259,259	0,0	0,0	0,0	214	0	0	0	208,208	0,0	6,6	0,0	FALSE	FALSE
chr2	105013293	.	T	C	.	PASS	30	1	ref	30	1	TT->CT	.	261	60	0	-1.01	0	.	.	7.1	C|missense_variant|MODERATE|Eif3m|Eif3m|transcript|NM_145380.2|protein_coding|4/11|c.343A>G|p.Lys115Glu|383/1229|343/1125|115/374||	.	.	114	0	0	0	0,0	0,0	0,0	114,114	147	0	0	0	0,0	4,4	0,0	143,143	FALSE	TRUE
chr2	105013906	.	G	A	.	PASS	62	2	ref	62	2	GG->AG	.	507	60	0	0.96	0	.	.	10.1	A|intron_variant|MODIFIER|Eif3m|Eif3m|transcript|NM_145380.2|protein_coding|2/10|c.176-23C>T||||||	.	.	241	1	0	0	0,0	0,0	240,244	0,0	261	0	0	0	6,6	0,0	255,257	0,0	FALSE	FALSE
chr2	105014991	.	G	A	.	PASS	57	1	ref	57	1	GG->AG	.	106	60	0	-1.94	0.15	.	.	8.47	A|intron_variant|MODIFIER|Eif3m|Eif3m|transcript|NM_145380.2|protein_coding|1/10|c.43-89C>T||||||	.	.	58	0	0	0	0,0	0,0	57,57	1,1	48	0	0	0	4,4	0,0	44,44	0,0	FALSE	FALSE
chr2	105169773	.	G	C	.	PASS	71	1	ref	71	1	GG->CG	.	51	60	0	0.16	0	.	.	19.87	C|intron_variant|MODIFIER|Wt1|Wt1|transcript|NM_144783.2|protein_coding|8/9|c.1340-153G>C||||||	.	.	25	0	0	0	0,0	0,0	25,25	0,0	26	0	0	0	0,0	5,5	21,21	0,0	FALSE	FALSE
chr2	105172079	.	C	T	.	PASS	16	1	ref	16	1	CC->CT	.	16	60	0	0	0	.	.	8.47	T|intron_variant|MODIFIER|Wt1|Wt1|transcript|NM_144783.2|protein_coding|9/9|c.1433-144C>T||||||	.	.	10	0	0	0	0,0	10,10	0,0	0,0	6	0	0	0	0,0	4,4	0,0	2,2	FALSE	FALSE
chr2	105378714	.	C	G	.	PASS	39	1	ref	39	1	CC->CG	.	200	60	0	2.04	0	.	.	7.86	G|missense_variant|MODERATE|Them7|Them7|transcript|NM_028747.2|protein_coding|4/4|c.378C>G|p.Ile126Met|452/1598|378/672|126/223||,G|missense_variant|MODERATE|Them7|Them7|transcript|NM_001159638.1|protein_coding|3/3|c.306C>G|p.Ile102Met|367/1513|306/600|102/199||	.	.	89	0	0	0	0,0	89,90	0,0	0,0	110	0	0	0	0,0	106,106	4,4	0,0	FALSE	TRUE
chr2	105387876	.	G	T	.	PASS	31	1	ref	31	1	GG->GT	.	253	60	0	-0.36	0	.	.	7.05	T|3_prime_UTR_variant|MODIFIER|Rcn1|Rcn1|transcript|NM_009037.2|protein_coding|6/6|c.*43C>A|||||43|	.	.	108	0	0	0	0,0	0,0	108,109	0,0	144	0	0	0	0,0	0,0	140,140	4,4	FALSE	FALSE
chr2	105670285	.	G	A	.	PASS	49	2	ref	49	2	GG->AG	.	148	59.81	0	1.17	0	.	.	7.46	A|intron_variant|MODIFIER|Pax6|Pax6|transcript|NM_001244198.2|protein_coding|1/12|c.-132+1236G>A||||||,A|intron_variant|MODIFIER|Pax6|Pax6|transcript|NM_001244201.2|protein_coding|1/11|c.-132+1236G>A||||||,A|non_coding_transcript_exon_variant|MODIFIER|Pax6os1|Pax6os1|transcript|NR_002867.2|pseudogene|1/4|n.46C>T||||||	.	.	78	0	0	0	0,0	0,0	78,78	0,0	69	1	0	0	4,4	0,0	64,66	0,0	FALSE	FALSE
chr2	105680089	.	G	A	.	PASS	39	1	ref	39	1	GG->AG	.	31	60	0	1.83	0	.	.	16.57	A|upstream_gene_variant|MODIFIER|Pax6|Pax6|transcript|NM_001310145.1|protein_coding||c.-5740G>A|||||2374|,A|upstream_gene_variant|MODIFIER|Pax6|Pax6|transcript|NM_001310146.1|protein_coding||c.-5740G>A|||||2374|,A|intron_variant|MODIFIER|Pax6|Pax6|transcript|NM_001244198.2|protein_coding|2/12|c.-51-158G>A||||||,A|intron_variant|MODIFIER|Pax6|Pax6|transcript|NM_001244201.2|protein_coding|2/11|c.-51-158G>A||||||,A|intron_variant|MODIFIER|Pax6|Pax6|transcript|NM_001244200.2|protein_coding|2/12|c.-51-158G>A||||||,A|intron_variant|MODIFIER|Pax6|Pax6|transcript|NM_001310144.1|protein_coding|2/11|c.-51-158G>A||||||,A|intron_variant|MODIFIER|Pax6|Pax6|transcript|NM_001244202.2|protein_coding|2/11|c.-51-158G>A||||||,A|intron_variant|MODIFIER|Pax6|Pax6|transcript|NM_013627.6|protein_coding|2/12|c.-51-158G>A||||||	.	.	16	0	0	0	0,0	0,0	16,16	0,0	15	0	0	0	4,4	0,0	11,11	0,0	FALSE	FALSE
chr2	105695230	.	C	T	.	PASS	72	1	ref	72	1	CC->CT	.	91	60	0	0.64	0	.	.	18.15	T|downstream_gene_variant|MODIFIER|Elp4|Elp4|transcript|NM_023876.4|protein_coding||c.*7500G>A|||||2090|,T|intron_variant|MODIFIER|Pax6|Pax6|transcript|NM_001244198.2|protein_coding|11/12|c.1075-76C>T||||||,T|intron_variant|MODIFIER|Pax6|Pax6|transcript|NM_001244201.2|protein_coding|10/11|c.1033-76C>T||||||,T|intron_variant|MODIFIER|Pax6|Pax6|transcript|NM_001244200.2|protein_coding|11/12|c.1075-76C>T||||||,T|intron_variant|MODIFIER|Pax6|Pax6|transcript|NM_001310144.1|protein_coding|10/11|c.1033-76C>T||||||,T|intron_variant|MODIFIER|Pax6|Pax6|transcript|NM_001244202.2|protein_coding|10/11|c.1033-76C>T||||||,T|intron_variant|MODIFIER|Pax6|Pax6|transcript|NM_013627.6|protein_coding|11/12|c.1075-76C>T||||||,T|intron_variant|MODIFIER|Pax6|Pax6|transcript|NM_001310145.1|protein_coding|9/10|c.625-76C>T||||||,T|intron_variant|MODIFIER|Pax6|Pax6|transcript|NM_001310146.1|protein_coding|8/9|c.625-76C>T||||||	.	.	42	0	0	0	0,0	42,42	0,0	0,0	49	0	0	0	0,0	43,43	0,0	6,6	FALSE	FALSE
chr2	105696351	.	A	G	.	PASS	35	1	ref	35	1	AA->AG	.	239	60	0	-0.96	0	.	.	8.21	G|missense_variant|MODERATE|Pax6|Pax6|transcript|NM_001244198.2|protein_coding|13/13|c.1307A>G|p.Gln436Arg|1592/3651|1307/1311|436/436||,G|missense_variant|MODERATE|Pax6|Pax6|transcript|NM_001244201.2|protein_coding|12/12|c.1265A>G|p.Gln422Arg|1550/3609|1265/1269|422/422||,G|missense_variant|MODERATE|Pax6|Pax6|transcript|NM_001244200.2|protein_coding|13/13|c.1307A>G|p.Gln436Arg|1667/3726|1307/1311|436/436||,G|missense_variant|MODERATE|Pax6|Pax6|transcript|NM_001310144.1|protein_coding|12/12|c.1265A>G|p.Gln422Arg|1625/3684|1265/1269|422/422||,G|missense_variant|MODERATE|Pax6|Pax6|transcript|NM_001244202.2|protein_coding|12/12|c.1265A>G|p.Gln422Arg|2106/4165|1265/1269|422/422||,G|missense_variant|MODERATE|Pax6|Pax6|transcript|NM_013627.6|protein_coding|13/13|c.1307A>G|p.Gln436Arg|2148/4207|1307/1311|436/436||,G|missense_variant|MODERATE|Pax6|Pax6|transcript|NM_001310145.1|protein_coding|11/11|c.857A>G|p.Gln286Arg|1468/3527|857/861|286/286||,G|missense_variant|MODERATE|Pax6|Pax6|transcript|NM_001310146.1|protein_coding|10/10|c.857A>G|p.Gln286Arg|1426/3485|857/861|286/286||,G|downstream_gene_variant|MODIFIER|Elp4|Elp4|transcript|NM_023876.4|protein_coding||c.*6379T>C|||||969|	.	.	115	0	0	0	115,115	0,0	0,0	0,0	124	0	0	0	120,120	0,0	4,4	0,0	FALSE	TRUE
chr2	105842436	.	G	C	.	PASS	31	1	ref	31	1	GG->CG	.	274	60	0	-0.79	0	.	.	7.7	C|intron_variant|MODIFIER|Elp4|Elp4|transcript|NM_023876.4|protein_coding|3/9|c.379-76C>G||||||	.	.	130	0	0	0	0,0	0,0	130,130	0,0	143	1	0	0	0,0	4,4	138,140	0,0	FALSE	FALSE
chr2	105967070	.	C	T	.	PASS	30	1	ref	30	1	CC->CT	.	310	60	0	0.26	0	.	.	7.79	T|missense_variant|MODERATE|Dnajc24|Dnajc24|transcript|NM_026992.3|protein_coding|5/5|c.341G>A|p.Cys114Tyr|836/1198|341/447|114/148||,T|downstream_gene_variant|MODIFIER|Immp1l|Immp1l|transcript|NM_028260.2|protein_coding||c.*1738C>T|||||1512|,T|non_coding_transcript_exon_variant|MODIFIER|Dnajc24|Dnajc24|transcript|NR_033993.1|pseudogene|4/4|n.697G>A||||||	.	.	158	0	0	0	0,0	158,161	0,0	0,0	147	0	0	0	0,0	143,145	0,0	4,4	FALSE	TRUE
chr2	106345504	.	G	A	.	PASS	34	2	ref	34	2	GG->AG	.	246	60	0	-1.32	0	.	.	8.21	A|intergenic_region|MODIFIER|Dnajc24-Gm14015|Dnajc24-Gm14015|intergenic_region|Dnajc24-Gm14015|||n.106345504G>A||||||	.	.	117	0	0	0	0,0	0,0	117,117	0,0	126	0	0	0	4,4	0,0	122,125	0,0	FALSE	FALSE
chr2	106377077	.	T	C	.	PASS	82	1	ref	82	1	TT->CT	.	255	60	0	0.14	0	.	.	12.13	C|intergenic_region|MODIFIER|Dnajc24-Gm14015|Dnajc24-Gm14015|intergenic_region|Dnajc24-Gm14015|||n.106377077T>C||||||	.	.	125	0	0	0	0,0	0,0	0,0	125,126	129	0	0	0	0,0	8,8	0,0	121,121	FALSE	FALSE
chr2	106403903	.	T	A	.	PASS	44	1	ref	44	1	TT->AT	.	33	60	0	1.35	0	.	.	19.14	A|intergenic_region|MODIFIER|Dnajc24-Gm14015|Dnajc24-Gm14015|intergenic_region|Dnajc24-Gm14015|||n.106403903T>A||||||	.	.	17	0	0	0	0,0	0,0	0,0	17,17	16	0	0	0	3,3	0,0	0,0	13,13	FALSE	FALSE
chr2	106873939	.	C	A	.	PASS	48	1	ref	48	1	CC->AC	.	150	60	0	-0.53	0	.	.	9.75	A|intergenic_region|MODIFIER|Mpped2-Arl14ep|Mpped2-Arl14ep|intergenic_region|Mpped2-Arl14ep|||n.106873939C>A||||||	.	.	76	0	0	0	0,0	76,76	0,0	0,0	74	0	0	0	4,4	70,70	0,0	0,0	FALSE	FALSE
chr2	106969470	.	G	A	.	PASS	67	1	ref	67	1	GG->AG	.	629	60	0	0.28	0	.	.	10.1	A|stop_gained|HIGH|Arl14ep|Arl14ep|transcript|NM_001025102.1|protein_coding|2/5|c.25C>T|p.Gln9*|215/3308|25/831|9/276||,A|stop_gained|HIGH|Arl14ep|Arl14ep|transcript|NM_173750.2|protein_coding|2/5|c.25C>T|p.Gln9*|170/3263|25/831|9/276||	(Arl14ep|Arl14ep|2|1.00)	(Arl14ep|Arl14ep|2|1.00)	290	1	0	0	0,0	0,0	289,289	0,1	339	0	0	0	8,8	0,0	331,331	0,0	TRUE	FALSE
chr2	107295561	.	C	T	.	PASS	49	2	ref	49	2	CC->CT	.	281	60	0	0.95	0	.	.	9.45	T|synonymous_variant|LOW|Kcna4|Kcna4|transcript|NM_021275.4|protein_coding|2/2|c.639C>T|p.Phe213Phe|1901/4844|639/1965|213/654||	.	.	119	0	0	0	0,0	119,121	0,0	0,0	157	0	0	0	0,0	151,154	0,0	6,6	FALSE	FALSE
chr2	108446435	.	C	T	.	PASS	43	1	ref	43	1	CC->CT	.	54	60	0	2.67	0	.	.	14.38	T|intergenic_region|MODIFIER|Kcna4-Mettl15|Kcna4-Mettl15|intergenic_region|Kcna4-Mettl15|||n.108446435C>T||||||	.	.	36	0	0	0	0,0	36,36	0,0	0,0	18	0	0	0	0,0	15,15	0,0	3,3	FALSE	FALSE
chr2	108573150	.	C	T	.	PASS	56	1	ref	56	1	CC->CT	.	418	60	0	-0.7	0	.	.	8.99	T|intergenic_region|MODIFIER|Kcna4-Mettl15|Kcna4-Mettl15|intergenic_region|Kcna4-Mettl15|||n.108573150C>T||||||	.	.	223	1	0	0	2,2	220,221	0,0	0,0	195	2	0	0	0,0	185,187	0,0	8,8	FALSE	FALSE
chr2	108734088	.	A	G	.	PASS	60	1	ref	60	1	AA->AG	.	42	60	0	0	0	.	.	19.28	G|intergenic_region|MODIFIER|Kcna4-Mettl15|Kcna4-Mettl15|intergenic_region|Kcna4-Mettl15|||n.108734088A>G||||||	.	.	18	0	0	0	18,18	0,0	0,0	0,0	24	0	0	0	20,20	0,0	4,4	0,0	FALSE	FALSE
chr2	108948904	.	G	A	.	PASS	55	1	ref	55	1	GG->AG	.	480	59.92	0	0.32	0	.	.	8.77	A|intergenic_region|MODIFIER|Kcna4-Mettl15|Kcna4-Mettl15|intergenic_region|Kcna4-Mettl15|||n.108948904G>A||||||	.	.	235	0	0	0	0,0	0,0	235,236	0,0	244	0	0	0	6,6	0,0	238,238	0,0	FALSE	FALSE
chr2	108949857	.	A	G	.	PASS	71	2	ref	71	2	AA->AG	.	422	59.63	0	-1.1	0	.	.	8.7	G|intergenic_region|MODIFIER|Kcna4-Mettl15|Kcna4-Mettl15|intergenic_region|Kcna4-Mettl15|||n.108949857A>G||||||	.	.	197	1	0	0	196,196	0,0	0,0	0,1	219	1	0	0	212,219	0,0	6,6	0,0	FALSE	FALSE
chr2	109137473	.	G	A	.	PASS	40	1	ref	40	1	GG->AG	.	232	60	0	0.39	0	.	.	8.18	A|missense_variant|MODERATE|Mettl15|Mettl15|transcript|NM_029790.3|protein_coding|4/6|c.467C>T|p.Ala156Val|582/1891|467/1221|156/406||	.	.	123	0	0	0	0,0	0,0	123,127	0,0	105	1	0	0	4,4	0,0	100,101	0,0	FALSE	TRUE
chr2	109287919	.	G	A	.	PASS	33	1	ref	33	1	GG->AG	.	360	60	0	0.15	0	.	.	8.06	A|synonymous_variant|LOW|Kif18a|Kif18a|transcript|NM_139303.1|protein_coding|2/17|c.78G>A|p.Lys26Lys|279/3368|78/2661|26/886||	.	.	203	0	0	0	0,0	0,0	203,205	0,0	153	0	0	0	4,4	0,0	148,150	1,1	FALSE	FALSE
chr2	109291978	.	T	C	.	PASS	48	1	ref	48	1	TT->CT	.	167	60	0	-1.37	0	.	.	9.86	C|intron_variant|MODIFIER|Kif18a|Kif18a|transcript|NM_139303.1|protein_coding|3/16|c.484-87T>C||||||	.	.	77	0	0	0	0,0	0,0	0,0	77,77	90	0	0	0	0,0	4,4	1,1	85,85	FALSE	FALSE
chr2	109293021	.	C	T	.	PASS	65	1	ref	65	1	CC->CT	.	419	60	0	-3.27	0	.	.	8.98	T|synonymous_variant|LOW|Kif18a|Kif18a|transcript|NM_139303.1|protein_coding|5/17|c.639C>T|p.Asn213Asn|840/3368|639/2661|213/886||	.	.	222	0	0	0	0,0	222,222	0,0	0,0	197	0	0	0	0,0	191,191	0,0	6,6	FALSE	FALSE
chr2	109791606	.	C	T	.	PASS	36	1	ref	36	1	CC->CT	.	26	60	0	2.39	0	.	.	16.51	T|intergenic_region|MODIFIER|Bdnf-Lin7c|Bdnf-Lin7c|intergenic_region|Bdnf-Lin7c|||n.109791606C>T||||||	.	.	16	0	0	0	0,0	16,16	0,0	0,0	10	0	0	0	0,0	7,7	0,0	3,3	FALSE	FALSE
chr2	109895249	.	C	T	.	PASS	78	1	ref	78	1	CC->CT	.	245	60	0	1.68	0	.	.	10.1	T|intron_variant|MODIFIER|Lin7c|Lin7c|transcript|NM_011699.3|protein_coding|3/4|c.228+70C>T||||||	.	.	110	0	0	0	0,0	110,112	0,0	0,0	132	1	0	0	0,0	125,127	0,0	6,6	FALSE	FALSE
chr2	109918353	.	C	T	.	PASS	13	1	ref	13	1	CC->CT	.	29	60	0	0.58	0	.	.	7.44	T|intron_variant|MODIFIER|Lgr4|Lgr4|transcript|NM_172671.2|protein_coding|1/17|c.185+48C>T||||||	.	.	24	0	0	0	0,0	24,24	0,0	0,0	5	0	0	0	0,0	3,3	0,0	2,2	FALSE	FALSE
chr2	109996607	.	T	C	.	PASS	72	1	ref	72	1	TT->CT	.	156	60	0	2.01	0	.	.	13.43	C|missense_variant|MODERATE|Lgr4|Lgr4|transcript|NM_172671.2|protein_coding|5/18|c.455T>C|p.Leu152Pro|929/5060|455/2856|152/951||	.	.	72	0	0	0	0,0	0,0	0,0	72,72	84	0	0	0	0,0	6,6	0,0	78,78	FALSE	TRUE
chr2	110004766	.	T	C	.	PASS	35	1	ref	35	1	TT->CT	.	151	60	0	-2.98	0	.	.	7.49	C|intron_variant|MODIFIER|Lgr4|Lgr4|transcript|NM_172671.2|protein_coding|13/17|c.1181+144T>C||||||	.	.	75	0	0	0	0,0	0,0	0,0	75,75	76	0	0	0	0,0	4,4	0,0	72,72	FALSE	FALSE
chr2	110008387	.	T	A	.	PASS	73	1	ref	73	1	TT->AT	.	113	60	0	0.77	1.85	.	.	8.3	A|intron_variant|MODIFIER|Lgr4|Lgr4|transcript|NM_172671.2|protein_coding|16/17|c.1495+187T>A||||||	.	.	55	1	0	0	0,0	0,0	0,0	54,54	58	0	0	0	6,6	0,0	0,0	52,52	FALSE	FALSE
chr2	110011242	.	C	A	.	PASS	45	1	ref	45	1	CC->AC	.	258	60	0	1.9	0	.	.	8.93	A|intron_variant|MODIFIER|Lgr4|Lgr4|transcript|NM_172671.2|protein_coding|17/17|c.1580-9C>A||||||	.	.	154	0	0	0	0,0	154,154	0,0	0,0	104	0	0	0	5,5	99,99	0,0	0,0	FALSE	FALSE
chr2	110011460	.	C	A	.	PASS	74	2	ref	74	2	CC->AC	.	253	59.89	0	-0.38	0	.	.	8.95	A|missense_variant|MODERATE|Lgr4|Lgr4|transcript|NM_172671.2|protein_coding|18/18|c.1789C>A|p.Leu597Ile|2263/5060|1789/2856|597/951||	.	.	110	0	0	0	0,0	110,110	0,0	0,0	142	0	0	0	6,6	136,137	0,0	0,0	FALSE	TRUE
chr2	110018107	.	C	T	.	PASS	70	2	ref	70	2	CC->CT	.	81	60	0	-2.52	0	.	.	19.87	T|synonymous_variant|LOW|Ccdc34|Ccdc34|transcript|NM_026613.4|protein_coding|1/6|c.240C>T|p.Gly80Gly|291/2079|240/1104|80/367||,T|downstream_gene_variant|MODIFIER|Lgr4|Lgr4|transcript|NM_172671.2|protein_coding||c.*5580C>T|||||3850|	.	.	55	0	0	0	0,0	55,55	0,0	0,0	25	0	0	0	0,0	21,22	0,0	4,4	FALSE	FALSE
chr2	110021930	.	G	A	.	PASS	37	1	ref	37	1	GG->AG	.	202	60	0	2.63	0	.	.	7.51	A|synonymous_variant|LOW|Ccdc34|Ccdc34|transcript|NM_026613.4|protein_coding|2/6|c.396G>A|p.Gln132Gln|447/2079|396/1104|132/367||	.	.	85	0	0	0	0,0	0,0	85,86	0,0	116	0	0	0	4,4	0,0	112,112	0,0	FALSE	FALSE
chr2	110305388	.	G	T	.	PASS	37	1	ref	37	1	GG->GT	.	247	60	0	2.1	0	.	.	8.02	T|intron_variant|MODIFIER|Bbox1|Bbox1|transcript|NM_130452.1|protein_coding|1/6|c.219+26C>A||||||	.	.	130	0	0	0	0,0	0,0	130,131	0,0	116	0	0	0	0,0	0,0	112,112	4,4	FALSE	FALSE
chr2	110362301	.	C	T	.	PASS	47	1	ref	47	1	CC->CT	.	159	60	0	0.93	0	.	.	9.45	T|missense_variant|MODERATE|Fibin|Fibin|transcript|NM_026271.1|protein_coding|1/1|c.495G>A|p.Met165Ile|693/2069|495/654|165/217||	.	.	82	0	0	0	0,0	82,83	0,0	0,0	76	0	0	0	0,0	72,72	0,0	4,4	FALSE	TRUE
chr2	110418179	.	G	T	.	PASS	78	1	ref	78	1	GG->GT	.	306	60	0	0.75	0	.	.	9.12	T|intergenic_region|MODIFIER|Fibin-Slc5a12|Fibin-Slc5a12|intergenic_region|Fibin-Slc5a12|||n.110418179G>T||||||	.	.	152	0	0	0	1,1	0,0	150,150	1,1	154	0	0	0	0,0	0,0	146,146	8,8	FALSE	FALSE
chr2	110610206	.	T	C	.	PASS	74	2	ref	74	2	TT->CT	.	242	60	0	-0.94	0	.	.	11.24	C|intron_variant|MODIFIER|Slc5a12|Slc5a12|transcript|NM_001003915.2|protein_coding|4/14|c.525+14T>C||||||,C|intron_variant|MODIFIER|Slc5a12|Slc5a12|transcript|NM_001177624.1|protein_coding|4/14|c.525+14T>C||||||	.	.	114	2	0	0	0,0	0,0	0,1	112,113	128	4	0	0	0,0	6,6	1,1	117,121	FALSE	FALSE
chr2	110610207	.	G	T	.	PASS	54	1	ref	54	1	GG->GT	.	236	60	0	-1.93	0	.	.	9.67	T|intron_variant|MODIFIER|Slc5a12|Slc5a12|transcript|NM_001003915.2|protein_coding|4/14|c.525+15G>T||||||,T|intron_variant|MODIFIER|Slc5a12|Slc5a12|transcript|NM_001177624.1|protein_coding|4/14|c.525+15G>T||||||	.	.	112	1	0	0	0,0	0,0	109,110	2,2	124	3	1	0	1,1	0,0	113,114	7,9	FALSE	FALSE
chr2	110621762	.	G	A	.	PASS	98	1	ref	98	1	GG->AG	.	374	60	0	-0.93	0	.	.	10.62	A|synonymous_variant|LOW|Slc5a12|Slc5a12|transcript|NM_001003915.2|protein_coding|8/15|c.999G>A|p.Leu333Leu|1302/5104|999/1872|333/623||,A|synonymous_variant|LOW|Slc5a12|Slc5a12|transcript|NM_001177624.1|protein_coding|8/15|c.999G>A|p.Leu333Leu|1302/5092|999/1860|333/619||	.	.	201	0	0	0	0,0	0,0	201,205	0,0	169	0	0	0	8,8	0,0	160,160	1,1	FALSE	FALSE
chr2	110624109	.	T	C	.	PASS	38	1	ref	38	1	TT->CT	.	219	60	0	2.31	0	.	.	7.86	C|intron_variant|MODIFIER|Slc5a12|Slc5a12|transcript|NM_001003915.2|protein_coding|8/14|c.1041-27T>C||||||,C|intron_variant|MODIFIER|Slc5a12|Slc5a12|transcript|NM_001177624.1|protein_coding|8/14|c.1041-27T>C||||||	.	.	87	0	0	0	0,0	0,0	0,0	87,87	132	0	0	0	0,0	4,4	1,1	127,127	FALSE	FALSE
chr2	110632829	.	T	C	.	PASS	40	1	ref	40	1	TT->CT	.	259	60	0	-1.59	0	.	.	7.99	C|intron_variant|MODIFIER|Slc5a12|Slc5a12|transcript|NM_001003915.2|protein_coding|10/14|c.1221+48T>C||||||,C|intron_variant|MODIFIER|Slc5a12|Slc5a12|transcript|NM_001177624.1|protein_coding|10/14|c.1221+48T>C||||||	.	.	153	0	0	0	0,0	0,0	0,0	153,153	106	0	0	0	0,0	4,4	0,0	102,102	FALSE	FALSE
chr2	110640683	.	C	T	.	PASS	42	2	ref	42	2	CC->CT	.	204	60	0	1.78	0	.	.	8.41	T|intron_variant|MODIFIER|Slc5a12|Slc5a12|transcript|NM_001003915.2|protein_coding|11/14|c.1321-52C>T||||||,T|intron_variant|MODIFIER|Slc5a12|Slc5a12|transcript|NM_001177624.1|protein_coding|11/14|c.1309-52C>T||||||	.	.	109	0	0	0	0,0	109,109	0,0	0,0	95	1	0	0	0,0	90,91	0,0	4,4	FALSE	FALSE
chr2	110658249	.	A	G	.	PASS	81	1	ref	81	1	AA->AG	.	288	60	0	0.06	0	.	.	9.72	G|missense_variant|MODERATE|Ano3|Ano3|transcript|NM_001128103.2|protein_coding|27/27|c.2837T>C|p.Ile946Thr|2978/6026|2837/2946|946/981||	.	.	147	0	0	0	146,146	1,1	0,0	0,0	141	2	0	0	133,135	0,0	6,6	0,0	FALSE	TRUE
chr2	110666368	.	G	T	.	PASS	78	1	ref	78	1	GG->GT	.	187	60	0	2.11	0	.	.	14.99	T|splice_region_variant&intron_variant|LOW|Ano3|Ano3|transcript|NM_001128103.2|protein_coding|23/26|c.2428+7C>A||||||	.	.	96	0	0	0	0,0	0,0	96,96	0,0	91	0	0	0	0,0	0,0	84,84	7,7	FALSE	FALSE
chr2	110667673	.	A	T	.	PASS	78	1	ref	78	1	AA->AT	.	218	60	0	-1.45	0	.	.	11.24	T|intron_variant|MODIFIER|Ano3|Ano3|transcript|NM_001128103.2|protein_coding|22/26|c.2275+47T>A||||||	.	.	110	3	0	0	107,110	0,0	0,0	0,0	108	3	0	0	99,102	0,0	0,0	6,6	FALSE	FALSE
chr2	110671251	.	C	T	.	PASS	41	1	ref	41	1	CC->CT	.	171	60	0	-1.71	0	.	.	7.9	T|intron_variant|MODIFIER|Ano3|Ano3|transcript|NM_001128103.2|protein_coding|20/26|c.2044-35G>A||||||	.	.	71	0	0	0	0,0	71,71	0,0	0,0	99	0	0	0	0,0	95,96	0,0	4,4	FALSE	FALSE
chr2	110688193	.	A	G	.	PASS	41	1	ref	41	1	AA->AG	.	276	60	0	-0.19	0	.	.	8.52	G|intron_variant|MODIFIER|Ano3|Ano3|transcript|NM_001128103.2|protein_coding|18/26|c.1873+68T>C||||||	.	.	174	0	0	0	174,174	0,0	0,0	0,0	102	0	0	0	98,98	0,0	4,4	0,0	FALSE	FALSE
chr2	110688300	.	G	A	.	PASS	33	1	ref	33	1	GG->AG	.	324	60	0	-1.94	0	.	.	7.78	A|splice_region_variant&intron_variant|LOW|Ano3|Ano3|transcript|NM_001128103.2|protein_coding|17/26|c.1837-3C>T||||||	.	.	187	0	0	0	0,0	0,0	187,187	0,0	137	0	0	0	4,4	0,0	133,133	0,0	FALSE	FALSE
