## Supplementary material for "*Srsf2^P95H/+^* co-operates with loss of TET2 to promote myeloid bias and initiate a chronic myelomonocytic leukemia like disease in mice": Supp Dataset 1: Xu et al_supp_dataset 1.xlsx (part 108 of 196)

### Sheet: hSclCre.T372_N608.snvs (continued)
CHROM	POS	ID	REF	ALT	QUAL	FILTER	INFO:QSS	INFO:TQSS	INFO:NT	INFO:QSS_NT	INFO:TQSS_NT	INFO:SGT	INFO:SOMATIC	INFO:DP	INFO:MQ	INFO:MQ0	INFO:ReadPosRankSum	INFO:SNVSB	INFO:PNOISE	INFO:PNOISE2	INFO:SomaticEVS	INFO:ANN	INFO:LOF	INFO:NMD	NORMAL:DP	NORMAL:FDP	NORMAL:SDP	NORMAL:SUBDP	NORMAL:AU	NORMAL:CU	NORMAL:GU	NORMAL:TU	TUMOR:DP	TUMOR:FDP	TUMOR:SDP	TUMOR:SUBDP	TUMOR:AU	TUMOR:CU	TUMOR:GU	TUMOR:TU	effect_HIGH	effect_MODERATE
chr2	110688325	.	A	G	.	PASS	40	1	ref	40	1	AA->AG	.	244	60	0	-0.22	0	.	.	8.18	G|intron_variant|MODIFIER|Ano3|Ano3|transcript|NM_001128103.2|protein_coding|17/26|c.1837-28T>C||||||	.	.	139	0	0	0	139,139	0,0	0,0	0,0	105	0	0	0	101,101	0,0	4,4	0,0	FALSE	FALSE
chr2	110696956	.	T	C	.	PASS	45	1	ref	45	1	TT->CT	.	160	60	0	-0.19	0	.	.	9.16	C|intron_variant|MODIFIER|Ano3|Ano3|transcript|NM_001128103.2|protein_coding|17/26|c.1836+70A>G||||||	.	.	75	0	0	0	0,0	0,0	0,0	75,75	85	0	0	0	0,0	4,4	0,0	81,81	FALSE	FALSE
chr2	110775183	.	C	A	.	PASS	40	2	ref	40	2	CC->AC	.	215	60	0	-0.67	0	.	.	8.17	A|intron_variant|MODIFIER|Ano3|Ano3|transcript|NM_001128103.2|protein_coding|7/26|c.738-61G>T||||||	.	.	111	5	0	0	0,0	106,110	0,0	0,1	104	2	0	0	4,4	98,100	0,0	0,0	FALSE	FALSE
chr2	110862980	.	C	A	.	PASS	47	1	ref	47	1	CC->AC	.	664	60	0	-1.33	0	.	.	9.21	A|intron_variant|MODIFIER|Ano3|Ano3|transcript|NM_001128103.2|protein_coding|3/26|c.314-42G>T||||||	.	.	333	0	0	0	0,0	333,333	0,0	0,0	330	0	0	0	6,6	324,325	0,0	0,0	FALSE	FALSE
chr2	111091748	.	C	T	.	PASS	71	1	ref	71	1	CC->CT	.	165	60	0	-1.23	0	.	.	11.24	T|intergenic_region|MODIFIER|Ano3-4930430A15Rik|Ano3-4930430A15Rik|intergenic_region|Ano3-4930430A15Rik|||n.111091748C>T||||||	.	.	80	0	0	0	0,0	80,81	0,0	0,0	84	0	0	0	0,0	79,79	0,0	5,5	FALSE	FALSE
chr2	111096881	.	C	T	.	PASS	48	1	ref	48	1	CC->CT	.	651	60	0	-1.96	0	.	.	9.14	T|intergenic_region|MODIFIER|Ano3-4930430A15Rik|Ano3-4930430A15Rik|intergenic_region|Ano3-4930430A15Rik|||n.111096881C>T||||||	.	.	322	0	0	0	0,0	322,322	0,0	0,0	327	0	0	0	0,0	321,323	0,0	6,6	FALSE	FALSE
chr2	111098502	.	A	G	.	PASS	35	1	ref	35	1	AA->AG	.	258	60	0	0.92	0	.	.	8.23	G|intergenic_region|MODIFIER|Ano3-4930430A15Rik|Ano3-4930430A15Rik|intergenic_region|Ano3-4930430A15Rik|||n.111098502A>G||||||	.	.	131	0	0	0	131,131	0,0	0,0	0,0	126	0	0	0	122,123	0,0	4,4	0,0	FALSE	FALSE
chr2	111134257	.	T	A	.	PASS	72	2	ref	72	2	TT->AT	.	705	60	0	0.92	0	.	.	9.69	A|intergenic_region|MODIFIER|Ano3-4930430A15Rik|Ano3-4930430A15Rik|intergenic_region|Ano3-4930430A15Rik|||n.111134257T>A||||||	.	.	314	0	0	0	0,0	0,0	1,1	313,313	390	1	0	0	9,9	0,0	0,0	380,382	FALSE	FALSE
chr2	111169595	.	T	C	.	PASS	65	2	ref	65	2	TT->CT	.	544	60	0	-0.05	0	.	.	10.1	C|intergenic_region|MODIFIER|Ano3-4930430A15Rik|Ano3-4930430A15Rik|intergenic_region|Ano3-4930430A15Rik|||n.111169595T>C||||||	.	.	291	1	0	0	0,0	0,0	0,0	290,293	248	0	0	0	0,0	6,6	0,0	242,245	FALSE	FALSE
chr2	111183790	.	C	A	.	PASS	93	1	ref	93	1	CC->AC	.	324	59.95	0	-0.07	0	.	.	9.51	A|intergenic_region|MODIFIER|Ano3-4930430A15Rik|Ano3-4930430A15Rik|intergenic_region|Ano3-4930430A15Rik|||n.111183790C>A||||||	.	.	177	0	0	0	0,0	177,178	0,0	0,0	146	0	0	0	8,8	138,138	0,0	0,0	FALSE	FALSE
chr2	111184728	.	T	C	.	PASS	38	1	ref	38	1	TT->CT	.	283	60	0	-1.28	0	.	.	8.18	C|intergenic_region|MODIFIER|Ano3-4930430A15Rik|Ano3-4930430A15Rik|intergenic_region|Ano3-4930430A15Rik|||n.111184728T>C||||||	.	.	171	0	0	0	0,0	0,0	0,0	171,171	112	1	0	0	0,0	4,4	0,0	107,108	FALSE	FALSE
chr2	111185572	.	C	T	.	PASS	98	1	ref	98	1	CC->CT	.	447	60	0	1.36	0	.	.	10.1	T|intergenic_region|MODIFIER|Ano3-4930430A15Rik|Ano3-4930430A15Rik|intergenic_region|Ano3-4930430A15Rik|||n.111185572C>T||||||	.	.	202	0	0	0	0,0	202,202	0,0	0,0	243	0	0	0	1,1	234,236	0,0	8,8	FALSE	FALSE
chr2	111193584	.	C	A	.	PASS	71	1	ref	71	1	CC->AC	.	198	60	0	0.76	0	.	.	10.23	A|intron_variant|MODIFIER|4930430A15Rik|4930430A15Rik|transcript|NM_026248.3|protein_coding|15/15|c.1385-65G>T||||||	.	.	79	1	0	0	0,0	78,79	0,0	0,0	119	2	0	0	6,6	111,113	0,0	0,0	FALSE	FALSE
chr2	111220621	.	C	T	.	PASS	40	1	ref	40	1	CC->CT	.	244	60	0	-0.34	0	.	.	8.18	T|intron_variant|MODIFIER|4930430A15Rik|4930430A15Rik|transcript|NM_026248.3|protein_coding|5/15|c.773+56G>A||||||	.	.	139	0	0	0	0,0	139,141	0,0	0,0	103	0	0	0	0,0	99,99	0,0	4,4	FALSE	FALSE
chr2	111220855	.	A	G	.	PASS	81	1	ref	81	1	AA->AG	.	256	60	0	1.21	0	.	.	10.23	G|intron_variant|MODIFIER|4930430A15Rik|4930430A15Rik|transcript|NM_026248.3|protein_coding|4/15|c.636-41T>C||||||	.	.	138	0	0	0	138,138	0,0	0,0	0,0	118	0	0	0	112,112	0,0	6,6	0,0	FALSE	FALSE
chr2	111227933	.	C	T	.	PASS	42	1	ref	42	1	CC->CT	.	805	60	0	-0.19	0	.	.	8.52	T|missense_variant|MODERATE|4930430A15Rik|4930430A15Rik|transcript|NM_026248.3|protein_coding|3/16|c.514G>A|p.Glu172Lys|702/1838|514/1458|172/485||,T|downstream_gene_variant|MODIFIER|Olfr1275|Olfr1275|transcript|NM_001011795.1|protein_coding||c.*2920G>A|||||2920|	.	.	450	1	0	0	0,0	449,450	0,0	0,0	353	0	0	0	0,0	347,349	0,0	6,6	FALSE	TRUE
chr2	111231467	.	C	A	.	PASS	68	1	ref	68	1	CC->AC	.	385	60	0	2.17	0	.	.	9.58	A|stop_gained|HIGH|Olfr1275|Olfr1275|transcript|NM_001011795.1|protein_coding|1/1|c.325G>T|p.Gly109*|325/939|325/939|109/312||,A|upstream_gene_variant|MODIFIER|4930430A15Rik|4930430A15Rik|transcript|NM_026248.3|protein_coding||c.-2055G>T|||||1867|	.	.	199	0	0	0	1,1	198,199	0,0	0,0	185	0	0	0	6,6	179,179	0,0	0,0	TRUE	FALSE
chr2	111258100	.	A	G	.	PASS	34	1	ref	34	1	AA->AG	.	786	60	0	-1.28	0	.	.	8.06	G|downstream_gene_variant|MODIFIER|Olfr1276|Olfr1276|transcript|NM_146395.1|protein_coding||c.*45A>G|||||45|,G|intergenic_region|MODIFIER|Olfr1276-Olfr1277|Olfr1276-Olfr1277|intergenic_region|Olfr1276-Olfr1277|||n.111258100A>G||||||	.	.	393	0	0	0	393,396	0,0	0,0	0,0	389	0	0	0	383,384	0,0	6,6	0,0	FALSE	FALSE
chr2	111258125	.	T	C	.	PASS	49	1	ref	49	1	TT->CT	.	669	60	0	-0.62	0	.	.	9.45	C|downstream_gene_variant|MODIFIER|Olfr1276|Olfr1276|transcript|NM_146395.1|protein_coding||c.*70T>C|||||70|,C|intergenic_region|MODIFIER|Olfr1276-Olfr1277|Olfr1276-Olfr1277|intergenic_region|Olfr1276-Olfr1277|||n.111258125T>C||||||	.	.	343	0	0	0	0,0	0,0	0,0	343,346	322	0	0	0	0,0	6,6	0,0	316,317	FALSE	FALSE
chr2	111270058	.	A	G	.	PASS	61	1	ref	61	1	AA->AG	.	458	60	0	-0.14	0	.	.	10.1	G|missense_variant|MODERATE|Olfr1277|Olfr1277|transcript|NM_146396.1|protein_coding|1/1|c.308T>C|p.Phe103Ser|308/912|308/912|103/303||	.	.	240	1	0	0	239,241	0,0	0,0	0,0	217	2	0	0	209,211	0,0	6,6	0,0	FALSE	TRUE
chr2	111379104	.	T	C	.	PASS	30	1	ref	30	1	TT->CT	.	937	60	0	1.08	0	.	.	7.65	C|missense_variant|MODERATE|Olfr1284|Olfr1284|transcript|NM_146381.1|protein_coding|1/1|c.103T>C|p.Tyr35His|103/936|103/936|35/311||	.	.	507	2	0	0	0,0	0,0	0,0	505,507	429	1	0	0	0,0	6,6	1,1	421,423	FALSE	TRUE
chr2	111478742	.	T	G	.	PASS	55	1	ref	55	1	TT->GT	.	633	60	0	0.6	0	.	.	10.01	G|upstream_gene_variant|MODIFIER|Olfr1288|Olfr1288|transcript|NM_146400.2|protein_coding||c.-44T>G|||||44|,G|upstream_gene_variant|MODIFIER|Olfr1289|Olfr1289|transcript|NM_146404.1|protein_coding||c.-4690T>G|||||4690|,G|intergenic_region|MODIFIER|Olfr1287-Olfr1288|Olfr1287-Olfr1288|intergenic_region|Olfr1287-Olfr1288|||n.111478742T>G||||||	.	.	334	0	0	0	0,0	0,0	0,0	334,335	297	0	0	0	0,0	0,0	6,6	291,292	FALSE	FALSE
chr2	111527734	.	T	C	.	PASS	45	1	ref	45	1	TT->CT	.	167	60	0	1.81	0	.	.	9.06	C|intergenic_region|MODIFIER|Olfr1290-Olfr1294|Olfr1290-Olfr1294|intergenic_region|Olfr1290-Olfr1294|||n.111527734T>C||||||	.	.	82	0	0	0	0,0	0,0	0,0	82,82	85	0	0	0	0,0	4,4	0,0	81,81	FALSE	FALSE
chr2	111536055	.	T	C	.	PASS	29	1	ref	29	1	TT->CT	.	399	60	0	1.51	0	.	.	7.65	C|downstream_gene_variant|MODIFIER|Olfr1294|Olfr1294|transcript|NM_146885.1|protein_coding||c.*1294A>G|||||1294|,C|intergenic_region|MODIFIER|Olfr1290-Olfr1294|Olfr1290-Olfr1294|intergenic_region|Olfr1290-Olfr1294|||n.111536055T>C||||||	.	.	227	0	0	0	0,0	0,0	0,0	227,227	171	0	0	0	1,1	4,4	0,0	166,167	FALSE	FALSE
chr2	111565000	.	G	A	.	PASS	64	1	ref	64	1	GG->AG	.	1025	60	0	1.83	0	.	.	9.95	A|missense_variant|MODERATE|Olfr1295|Olfr1295|transcript|NM_146403.1|protein_coding|1/1|c.443C>T|p.Ser148Phe|443/939|443/939|148/312||	.	.	508	1	0	0	0,0	0,0	507,510	0,0	514	0	0	0	8,8	0,0	506,507	0,0	FALSE	TRUE
chr2	111594099	.	C	A	.	PASS	21	1	ref	21	1	CC->AC	.	24	60	0	1.94	0	.	.	8.2	A|intergenic_region|MODIFIER|Olfr1295-Olfr1297|Olfr1295-Olfr1297|intergenic_region|Olfr1295-Olfr1297|||n.111594099C>A||||||	.	.	17	0	0	0	0,0	17,17	0,0	0,0	7	0	0	0	2,2	5,5	0,0	0,0	FALSE	FALSE
chr2	111692339	.	T	C	.	PASS	116	1	ref	116	1	TT->CT	.	576	60	0	0.57	0	.	.	10.1	C|non_coding_transcript_exon_variant|MODIFIER|Olfr1300-ps1|Olfr1300-ps1|transcript|NR_033534.1|pseudogene|4/4|n.1255T>C||||||	.	.	282	0	0	0	0,0	0,0	0,0	282,282	294	0	0	0	0,0	10,10	0,0	284,284	FALSE	FALSE
chr2	111692507	.	A	G	.	PASS	50	1	ref	50	1	AA->AG	.	124	60	0	0.58	0	.	.	10.49	G|non_coding_transcript_exon_variant|MODIFIER|Olfr1300-ps1|Olfr1300-ps1|transcript|NR_033534.1|pseudogene|4/4|n.1423A>G||||||	.	.	57	0	0	0	57,57	0,0	0,0	0,0	67	0	0	0	63,63	0,0	4,4	0,0	FALSE	FALSE
chr2	111754707	.	T	C	.	PASS	64	2	ref	64	2	TT->CT	.	455	60	0	-0.14	0	.	.	10.1	C|missense_variant|MODERATE|Olfr1301|Olfr1301|transcript|NM_146887.1|protein_coding|1/1|c.457T>C|p.Phe153Leu|457/939|457/939|153/312||	.	.	201	0	0	0	0,0	0,0	0,0	201,201	253	0	0	0	0,0	6,6	0,0	247,248	FALSE	TRUE
chr2	111780691	.	G	T	.	PASS	60	2	ref	60	2	GG->GT	.	1058	60	0	1.08	0	.	.	10.1	T|missense_variant|MODERATE|Olfr1302|Olfr1302|transcript|NM_146889.2|protein_coding|1/1|c.379G>T|p.Val127Leu|379/948|379/948|127/315||	.	.	524	0	0	0	0,0	0,0	524,526	0,0	530	1	0	0	0,0	0,0	521,524	8,8	FALSE	TRUE
chr2	111780702	.	C	T	.	PASS	62	1	ref	62	1	CC->CT	.	1050	60	0	1.94	0	.	.	9.95	T|synonymous_variant|LOW|Olfr1302|Olfr1302|transcript|NM_146889.2|protein_coding|1/1|c.390C>T|p.Cys130Cys|390/948|390/948|130/315||	.	.	521	0	0	0	0,0	521,523	0,0	0,0	525	0	0	0	0,0	517,519	0,0	8,8	FALSE	FALSE
chr2	111912992	.	A	T	.	PASS	41	1	ref	41	1	AA->AT	.	196	60	0	-1.3	0	.	.	8.69	T|upstream_gene_variant|MODIFIER|Olfr1306|Olfr1306|transcript|NM_001011803.2|protein_coding||c.-64T>A|||||64|,T|intergenic_region|MODIFIER|Olfr1306-Olfr1307|Olfr1306-Olfr1307|intergenic_region|Olfr1306-Olfr1307|||n.111912992A>T||||||	.	.	96	0	0	0	96,96	0,0	0,0	0,0	100	0	0	0	96,96	0,0	0,0	4,4	FALSE	FALSE
chr2	111983751	.	C	A	.	PASS	72	1	ref	72	1	CC->AC	.	400	60	0	-3.49	0	.	.	8.98	A|missense_variant|MODERATE|Olfr1309|Olfr1309|transcript|NM_146447.1|protein_coding|1/1|c.346G>T|p.Gly116Trp|346/963|346/963|116/320||	.	.	181	0	0	0	0,0	181,182	0,0	0,0	218	0	0	0	6,6	212,212	0,0	0,0	FALSE	TRUE
chr2	112000195	.	G	T	.	PASS	73	1	ref	73	1	GG->GT	.	131	59.98	0	-0.33	0	.	.	14.43	T|intergenic_region|MODIFIER|Olfr1309-Olfr1310|Olfr1309-Olfr1310|intergenic_region|Olfr1309-Olfr1310|||n.112000195G>T||||||	.	.	63	0	0	0	0,0	0,0	63,63	0,0	67	0	0	0	0,0	0,0	61,62	6,6	FALSE	FALSE
chr2	112000383	.	G	C	.	PASS	40	1	ref	40	1	GG->CG	.	253	60	0	-1.42	0	.	.	8.18	C|intergenic_region|MODIFIER|Olfr1309-Olfr1310|Olfr1309-Olfr1310|intergenic_region|Olfr1309-Olfr1310|||n.112000383G>C||||||	.	.	150	0	0	0	0,0	0,0	150,150	0,0	103	0	0	0	0,0	4,4	99,99	0,0	FALSE	FALSE
chr2	112042631	.	T	C	.	PASS	63	2	ref	63	2	TT->CT	.	716	60	0	-2.7	0	.	.	9.15	C|missense_variant|MODERATE|Olfr1312|Olfr1312|transcript|NM_146362.1|protein_coding|1/1|c.400A>G|p.Ser134Gly|400/954|400/954|134/317||	.	.	326	1	0	0	0,0	0,0	0,0	325,326	388	1	0	0	0,0	7,7	0,0	380,382	FALSE	TRUE
chr2	112245893	.	A	G	.	PASS	71	1	ref	71	1	AA->AG	.	123	60	0	-0.66	0	.	.	16.38	G|missense_variant&splice_region_variant|MODERATE|Lpcat4|Lpcat4|transcript|NM_207206.2|protein_coding|12/14|c.1241A>G|p.Glu414Gly|1344/1902|1241/1575|414/524||,G|downstream_gene_variant|MODIFIER|Nutm1|Nutm1|transcript|NM_172521.1|protein_coding||c.*2295T>C|||||2055|	.	.	55	0	0	0	55,55	0,0	0,0	0,0	68	1	0	0	61,62	0,0	6,6	0,0	FALSE	TRUE
chr2	112250084	.	A	G	.	PASS	75	2	ref	75	2	AA->AG	.	151	60	0	-1.02	0	.	.	17.82	G|synonymous_variant|LOW|Nutm1|Nutm1|transcript|NM_172521.1|protein_coding|7/7|c.1485T>C|p.Ser495Ser|1595/3731|1485/3381|495/1126||,G|downstream_gene_variant|MODIFIER|Lpcat4|Lpcat4|transcript|NM_207206.2|protein_coding||c.*3197A>G|||||2973|	.	.	75	1	0	0	74,74	0,1	0,0	0,0	76	0	0	0	68,68	0,0	8,8	0,0	FALSE	FALSE
chr2	112250885	.	A	T	.	PASS	42	1	ref	42	1	AA->AT	.	35	60	0	1.01	0	.	.	13.15	T|downstream_gene_variant|MODIFIER|Lpcat4|Lpcat4|transcript|NM_207206.2|protein_coding||c.*3998A>T|||||3774|,T|intron_variant|MODIFIER|Nutm1|Nutm1|transcript|NM_172521.1|protein_coding|5/6|c.1272+160T>A||||||	.	.	16	0	0	0	16,16	0,0	0,0	0,0	19	0	0	0	16,16	0,0	0,0	3,3	FALSE	FALSE
chr2	112255739	.	G	A	.	PASS	49	1	ref	49	1	GG->AG	.	143	60	0	0.05	0	.	.	10.02	A|missense_variant|MODERATE|Nutm1|Nutm1|transcript|NM_172521.1|protein_coding|2/7|c.646C>T|p.Arg216Cys|756/3731|646/3381|216/1126||	.	.	72	0	0	0	0,0	0,0	72,72	0,0	71	1	0	0	4,4	0,0	66,67	0,0	FALSE	TRUE
chr2	112339062	.	G	C	.	PASS	64	1	ref	64	1	GG->CG	.	53	60	0	-3.17	0	.	.	16.83	C|intron_variant|MODIFIER|Slc12a6|Slc12a6|transcript|NM_133649.2|protein_coding|7/24|c.877-184G>C||||||,C|intron_variant|MODIFIER|Slc12a6|Slc12a6|transcript|NM_133648.2|protein_coding|7/24|c.724-184G>C||||||	.	.	23	0	0	0	0,0	0,0	23,23	0,0	30	0	0	0	0,0	4,4	26,26	0,0	FALSE	FALSE
chr2	112347454	.	T	C	.	PASS	71	1	ref	71	1	TT->CT	.	183	60	0	2.2	0.6	.	.	7.25	C|intron_variant|MODIFIER|Slc12a6|Slc12a6|transcript|NM_133649.2|protein_coding|14/24|c.1943+19T>C||||||,C|intron_variant|MODIFIER|Slc12a6|Slc12a6|transcript|NM_133648.2|protein_coding|14/24|c.1790+19T>C||||||	.	.	92	0	0	0	0,0	0,0	0,0	92,92	90	0	0	0	0,0	5,5	0,0	85,86	FALSE	FALSE
chr2	112351103	.	A	G	.	PASS	30	1	ref	30	1	AA->AG	.	72	60	0	0.41	0	.	.	7.35	G|intron_variant|MODIFIER|Slc12a6|Slc12a6|transcript|NM_133649.2|protein_coding|15/24|c.2043-176A>G||||||,G|intron_variant|MODIFIER|Slc12a6|Slc12a6|transcript|NM_133648.2|protein_coding|15/24|c.1890-176A>G||||||	.	.	34	0	0	0	34,34	0,0	0,0	0,0	38	0	0	0	35,35	0,0	3,3	0,0	FALSE	FALSE
chr2	112357863	.	C	T	.	PASS	48	2	ref	48	2	CC->CT	.	148	60	0	-1.05	0	.	.	9.94	T|synonymous_variant|LOW|Slc12a6|Slc12a6|transcript|NM_133649.2|protein_coding|23/25|c.3138C>T|p.His1046His|3646/6617|3138/3453|1046/1150||,T|synonymous_variant|LOW|Slc12a6|Slc12a6|transcript|NM_133648.2|protein_coding|23/25|c.2985C>T|p.His995His|2985/5956|2985/3300|995/1099||	.	.	74	0	0	0	0,0	74,74	0,0	0,0	71	0	0	0	0,0	67,70	0,0	4,4	FALSE	FALSE
chr2	112404229	.	C	A	.	PASS	47	1	ref	47	1	CC->AC	.	683	60	0	0.78	0	.	.	8.59	A|missense_variant|MODERATE|Katnbl1|Katnbl1|transcript|NM_024254.3|protein_coding|2/10|c.55C>A|p.Leu19Ile|216/2883|55/900|19/299||	.	.	348	0	0	0	1,1	347,348	0,0	0,0	332	0	0	0	6,6	326,328	0,0	0,0	FALSE	TRUE
chr2	112408518	.	T	A	.	PASS	64	1	ref	64	1	TT->AT	.	481	60	0	-0.46	0	.	.	10.1	A|splice_region_variant&intron_variant|LOW|Katnbl1|Katnbl1|transcript|NM_024254.3|protein_coding|6/9|c.594-6T>A||||||	.	.	223	0	0	0	0,0	0,0	0,0	223,223	258	0	0	0	6,6	0,0	0,0	252,252	FALSE	FALSE
chr2	112412294	.	G	A	.	PASS	61	1	ref	61	1	GG->AG	.	298	59.94	0	3.23	0	.	.	8.2	A|intron_variant|MODIFIER|Katnbl1|Katnbl1|transcript|NM_024254.3|protein_coding|9/9|c.868-89G>A||||||	.	.	163	0	0	0	0,0	0,0	162,162	1,1	135	1	0	0	6,6	0,0	128,129	0,0	FALSE	FALSE
chr2	112630763	.	G	A	.	PASS	49	1	ref	49	1	GG->AG	.	141	60	0	0.81	0	.	.	9.93	A|downstream_gene_variant|MODIFIER|Ryr3|Ryr3|transcript|NM_177652.2|protein_coding||c.*1360C>T|||||619|,A|downstream_gene_variant|MODIFIER|Ryr3|Ryr3|transcript|NM_001319156.1|protein_coding||c.*1360C>T|||||619|,A|intron_variant|MODIFIER|Aven|Aven|transcript|NM_028844.3|protein_coding|5/5|c.914-16G>A||||||,A|intron_variant|MODIFIER|Aven|Aven|transcript|NM_001165935.1|protein_coding|4/4|c.539-16G>A||||||	.	.	69	0	0	0	0,0	0,0	69,69	0,0	72	0	0	0	4,4	0,0	68,68	0,0	FALSE	FALSE
chr2	112636682	.	G	A	.	PASS	73	1	ref	73	1	GG->AG	.	147	60	0	2	0	.	.	14.99	A|splice_region_variant&synonymous_variant|LOW|Ryr3|Ryr3|transcript|NM_177652.2|protein_coding|100/104|c.14199C>T|p.Cys4733Cys|14199/15408|14199/14667|4733/4888||,A|splice_region_variant&synonymous_variant|LOW|Ryr3|Ryr3|transcript|NM_001319156.1|protein_coding|100/104|c.14139C>T|p.Cys4713Cys|14232/15441|14139/14607|4713/4868||	.	.	70	0	0	0	0,0	0,0	70,70	0,0	77	0	0	0	6,6	0,0	71,71	0,0	FALSE	FALSE
chr2	112640420	.	C	T	.	PASS	70	1	ref	70	1	CC->CT	.	109	60	0	0.99	2.1	.	.	8.21	T|intron_variant|MODIFIER|Ryr3|Ryr3|transcript|NM_177652.2|protein_coding|97/103|c.13915-134G>A||||||,T|intron_variant|MODIFIER|Ryr3|Ryr3|transcript|NM_001319156.1|protein_coding|97/103|c.13855-134G>A||||||	.	.	52	0	0	0	0,0	52,52	0,0	0,0	57	0	0	0	0,0	52,52	0,0	5,5	FALSE	FALSE
chr2	112647168	.	A	G	.	PASS	45	1	ref	45	1	AA->AG	.	180	59.84	0	-1.49	0	.	.	7.03	G|intron_variant|MODIFIER|Ryr3|Ryr3|transcript|NM_177652.2|protein_coding|92/103|c.13351-49T>C||||||,G|intron_variant|MODIFIER|Ryr3|Ryr3|transcript|NM_001319156.1|protein_coding|92/103|c.13291-49T>C||||||	.	.	94	0	0	0	94,97	0,0	0,0	0,0	83	0	0	0	79,79	0,0	4,4	0,0	FALSE	FALSE
chr2	112652646	.	A	G	.	PASS	29	2	ref	29	2	AA->AG	.	297	60	0	0.76	0	.	.	7.78	G|missense_variant|MODERATE|Ryr3|Ryr3|transcript|NM_177652.2|protein_coding|89/104|c.12845T>C|p.Leu4282Pro|12845/15408|12845/14667|4282/4888||,G|missense_variant|MODERATE|Ryr3|Ryr3|transcript|NM_001319156.1|protein_coding|89/104|c.12785T>C|p.Leu4262Pro|12878/15441|12785/14607|4262/4868||	.	.	145	0	0	0	145,145	0,0	0,0	0,0	150	0	0	0	146,148	0,0	4,4	0,0	FALSE	TRUE
chr2	112659872	.	A	G	.	PASS	38	1	ref	38	1	AA->AG	.	27	60	0	-2.32	0	.	.	16.82	G|intron_variant|MODIFIER|Ryr3|Ryr3|transcript|NM_177652.2|protein_coding|86/103|c.11517+174T>C||||||,G|intron_variant|MODIFIER|Ryr3|Ryr3|transcript|NM_001319156.1|protein_coding|86/103|c.11457+174T>C||||||	.	.	17	0	0	0	17,18	0,0	0,0	0,0	9	0	0	0	6,6	0,0	3,3	0,0	FALSE	FALSE
chr2	112662619	.	C	T	.	PASS	117	1	ref	117	1	CC->CT	.	588	60	0	-1.04	0	.	.	10.1	T|intron_variant|MODIFIER|Ryr3|Ryr3|transcript|NM_177652.2|protein_coding|83/103|c.11219-37G>A||||||,T|intron_variant|MODIFIER|Ryr3|Ryr3|transcript|NM_001319156.1|protein_coding|83/103|c.11159-37G>A||||||	.	.	290	1	0	0	0,0	289,290	0,0	0,0	298	0	0	0	3,3	287,287	0,0	8,8	FALSE	FALSE
chr2	112677992	.	G	A	.	PASS	56	1	ref	56	1	GG->AG	.	131	60	0	-0.98	0	.	.	14.95	A|intron_variant|MODIFIER|Ryr3|Ryr3|transcript|NM_177652.2|protein_coding|72/103|c.10311+44C>T||||||,A|intron_variant|MODIFIER|Ryr3|Ryr3|transcript|NM_001319156.1|protein_coding|72/103|c.10251+44C>T||||||	.	.	79	0	0	0	0,0	0,0	79,79	0,0	51	0	0	0	4,4	0,0	47,48	0,0	FALSE	FALSE
chr2	112681757	.	G	T	.	PASS	29	2	ref	29	2	GG->GT	.	291	60	0	-2.21	0	.	.	7.4	T|splice_region_variant&intron_variant|LOW|Ryr3|Ryr3|transcript|NM_177652.2|protein_coding|69/103|c.10066-8C>A||||||,T|splice_region_variant&intron_variant|LOW|Ryr3|Ryr3|transcript|NM_001319156.1|protein_coding|69/103|c.10006-8C>A||||||	.	.	137	0	0	0	0,0	0,0	137,140	0,0	149	0	0	0	0,0	0,0	145,147	4,4	FALSE	FALSE
chr2	112681769	.	G	A	.	PASS	29	1	ref	29	1	GG->AG	.	289	60	0	-1.41	0	.	.	7.7	A|intron_variant|MODIFIER|Ryr3|Ryr3|transcript|NM_177652.2|protein_coding|69/103|c.10066-20C>T||||||,A|intron_variant|MODIFIER|Ryr3|Ryr3|transcript|NM_001319156.1|protein_coding|69/103|c.10006-20C>T||||||	.	.	134	0	0	0	0,0	0,0	134,137	0,0	151	0	0	0	4,4	0,0	147,148	0,0	FALSE	FALSE
chr2	112709165	.	C	T	.	PASS	60	1	ref	60	1	CC->CT	.	90	60	0	-2.83	0	.	.	14.51	T|synonymous_variant|LOW|Ryr3|Ryr3|transcript|NM_177652.2|protein_coding|67/104|c.9789G>A|p.Gln3263Gln|9789/15408|9789/14667|3263/4888||,T|synonymous_variant|LOW|Ryr3|Ryr3|transcript|NM_001319156.1|protein_coding|67/104|c.9729G>A|p.Gln3243Gln|9822/15441|9729/14607|3243/4868||	.	.	48	0	0	0	0,0	48,48	0,0	0,0	42	0	0	0	0,0	38,38	0,0	4,4	FALSE	FALSE
chr2	112712382	.	A	T	.	PASS	49	1	ref	49	1	AA->AT	.	129	60	0	0.87	0	.	.	9.99	T|missense_variant|MODERATE|Ryr3|Ryr3|transcript|NM_177652.2|protein_coding|66/104|c.9481T>A|p.Ser3161Thr|9481/15408|9481/14667|3161/4888||,T|missense_variant|MODERATE|Ryr3|Ryr3|transcript|NM_001319156.1|protein_coding|66/104|c.9421T>A|p.Ser3141Thr|9514/15441|9421/14607|3141/4868||	.	.	59	0	0	0	59,59	0,0	0,0	0,0	69	0	0	0	65,66	0,0	0,0	4,4	FALSE	TRUE
chr2	112730265	.	C	A	.	PASS	33	1	ref	33	1	CC->AC	.	168	60	0	-1.97	0	.	.	7.93	A|intron_variant|MODIFIER|Ryr3|Ryr3|transcript|NM_177652.2|protein_coding|63/103|c.9109+41G>T||||||,A|intron_variant|MODIFIER|Ryr3|Ryr3|transcript|NM_001319156.1|protein_coding|63/103|c.9049+41G>T||||||	.	.	83	0	0	0	0,0	83,83	0,0	0,0	85	0	0	0	4,4	81,81	0,0	0,0	FALSE	FALSE
chr2	112730498	.	C	T	.	PASS	40	1	ref	40	1	CC->CT	.	207	60	0	-0.62	0	.	.	8.34	T|missense_variant|MODERATE|Ryr3|Ryr3|transcript|NM_177652.2|protein_coding|63/104|c.8917G>A|p.Ala2973Thr|8917/15408|8917/14667|2973/4888||,T|missense_variant|MODERATE|Ryr3|Ryr3|transcript|NM_001319156.1|protein_coding|63/104|c.8857G>A|p.Ala2953Thr|8950/15441|8857/14607|2953/4868||	.	.	102	0	0	0	0,0	102,102	0,0	0,0	105	0	0	0	0,0	101,101	0,0	4,4	FALSE	TRUE
chr2	112732879	.	G	A	.	PASS	39	1	ref	39	1	GG->AG	.	243	60	0	0.9	0	.	.	8.18	A|intron_variant|MODIFIER|Ryr3|Ryr3|transcript|NM_177652.2|protein_coding|62/103|c.8870+90C>T||||||,A|intron_variant|MODIFIER|Ryr3|Ryr3|transcript|NM_001319156.1|protein_coding|62/103|c.8810+90C>T||||||	.	.	134	0	0	0	0,0	0,0	134,134	0,0	109	0	0	0	4,4	0,0	105,105	0,0	FALSE	FALSE
chr2	112755253	.	T	C	.	PASS	33	1	ref	33	1	TT->CT	.	31	59.88	0	0.26	0	.	.	14.76	C|intron_variant|MODIFIER|Ryr3|Ryr3|transcript|NM_177652.2|protein_coding|55/103|c.8254-93A>G||||||,C|intron_variant|MODIFIER|Ryr3|Ryr3|transcript|NM_001319156.1|protein_coding|55/103|c.8194-93A>G||||||	.	.	15	1	0	0	0,0	0,0	0,0	14,16	15	0	0	0	0,0	4,4	0,0	11,11	FALSE	FALSE
chr2	112761248	.	C	T	.	PASS	19	1	ref	19	1	CC->CT	.	15	60	0	-1.55	0	.	.	10.39	T|intron_variant|MODIFIER|Ryr3|Ryr3|transcript|NM_177652.2|protein_coding|52/103|c.7953+224G>A||||||,T|intron_variant|MODIFIER|Ryr3|Ryr3|transcript|NM_001319156.1|protein_coding|52/103|c.7893+224G>A||||||	.	.	11	0	0	0	0,0	11,11	0,0	0,0	4	0	0	0	0,0	2,2	0,0	2,2	FALSE	FALSE
chr2	112772951	.	G	T	.	PASS	39	1	ref	39	1	GG->GT	.	32	60	0	-1.49	0	.	.	13.7	T|intron_variant|MODIFIER|Ryr3|Ryr3|transcript|NM_177652.2|protein_coding|47/103|c.7258-51C>A||||||,T|intron_variant|MODIFIER|Ryr3|Ryr3|transcript|NM_001319156.1|protein_coding|47/103|c.7198-51C>A||||||	.	.	14	0	0	0	0,0	0,0	14,14	0,0	18	0	0	0	0,0	0,0	14,14	4,4	FALSE	FALSE
chr2	112803213	.	T	C	.	PASS	30	1	ref	30	1	TT->CT	.	240	60	0	-1.58	0	.	.	7.55	C|missense_variant|MODERATE|Ryr3|Ryr3|transcript|NM_177652.2|protein_coding|40/104|c.6254A>G|p.His2085Arg|6254/15408|6254/14667|2085/4888||,C|missense_variant|MODERATE|Ryr3|Ryr3|transcript|NM_001319156.1|protein_coding|40/104|c.6194A>G|p.His2065Arg|6287/15441|6194/14607|2065/4868||	.	.	144	0	0	0	0,0	0,0	0,0	144,144	96	0	0	0	0,0	4,4	0,0	92,92	FALSE	TRUE
chr2	112836644	.	C	T	.	PASS	75	1	ref	75	1	CC->CT	.	129	60	0	0.21	0	.	.	16.83	T|intron_variant|MODIFIER|Ryr3|Ryr3|transcript|NM_177652.2|protein_coding|33/103|c.4455+28G>A||||||,T|intron_variant|MODIFIER|Ryr3|Ryr3|transcript|NM_001319156.1|protein_coding|33/103|c.4395+28G>A||||||	.	.	67	0	0	0	0,0	67,67	0,0	0,0	62	0	0	0	0,0	56,56	0,0	6,6	FALSE	FALSE
chr2	112844644	.	T	C	.	PASS	49	1	ref	49	1	TT->CT	.	121	60	0	0.39	0	.	.	9.6	C|synonymous_variant|LOW|Ryr3|Ryr3|transcript|NM_177652.2|protein_coding|31/104|c.4182A>G|p.Glu1394Glu|4182/15408|4182/14667|1394/4888||,C|synonymous_variant|LOW|Ryr3|Ryr3|transcript|NM_001319156.1|protein_coding|31/104|c.4122A>G|p.Glu1374Glu|4215/15441|4122/14607|1374/4868||	.	.	50	0	0	0	0,0	0,0	0,0	50,50	70	0	0	0	0,0	4,4	0,0	66,67	FALSE	FALSE
chr2	112844788	.	C	T	.	PASS	44	1	ref	44	1	CC->CT	.	143	60	0	-0.48	0	.	.	8.54	T|splice_acceptor_variant&intron_variant|HIGH|Ryr3|Ryr3|transcript|NM_177652.2|protein_coding|30/103|c.4039-1G>A||||||,T|splice_acceptor_variant&intron_variant|HIGH|Ryr3|Ryr3|transcript|NM_001319156.1|protein_coding|30/103|c.3979-1G>A||||||	(Ryr3|Ryr3|2|1.00)	.	55	0	0	0	0,0	55,55	0,0	0,0	88	0	0	0	0,0	84,84	0,0	4,4	TRUE	FALSE
chr2	112859552	.	G	T	.	PASS	75	1	ref	75	1	GG->GT	.	113	60	0	0.89	0	.	.	18.09	T|intron_variant|MODIFIER|Ryr3|Ryr3|transcript|NM_177652.2|protein_coding|27/103|c.3616+95C>A||||||,T|intron_variant|MODIFIER|Ryr3|Ryr3|transcript|NM_001319156.1|protein_coding|27/103|c.3556+95C>A||||||	.	.	58	0	0	0	0,0	0,0	58,58	0,0	55	0	0	0	0,0	0,0	49,49	6,6	FALSE	FALSE
chr2	112859873	.	C	A	.	PASS	48	1	ref	48	1	CC->AC	.	123	60	0	0.17	0	.	.	9.45	A|intron_variant|MODIFIER|Ryr3|Ryr3|transcript|NM_177652.2|protein_coding|26/103|c.3442-52G>T||||||,A|intron_variant|MODIFIER|Ryr3|Ryr3|transcript|NM_001319156.1|protein_coding|26/103|c.3382-52G>T||||||	.	.	50	0	0	0	0,0	50,50	0,0	0,0	73	1	0	0	4,4	68,69	0,0	0,0	FALSE	FALSE
chr2	112860287	.	C	A	.	PASS	58	1	ref	58	1	CC->AC	.	74	60	0	1.44	0	.	.	15.66	A|intron_variant|MODIFIER|Ryr3|Ryr3|transcript|NM_177652.2|protein_coding|26/103|c.3441+36G>T||||||,A|intron_variant|MODIFIER|Ryr3|Ryr3|transcript|NM_001319156.1|protein_coding|26/103|c.3381+36G>T||||||	.	.	29	0	0	0	0,0	29,29	0,0	0,0	45	0	0	0	4,4	41,41	0,0	0,0	FALSE	FALSE
chr2	112912207	.	G	A	.	PASS	45	1	ref	45	1	GG->AG	.	46	60	0	0.79	0	.	.	13.89	A|intron_variant|MODIFIER|Ryr3|Ryr3|transcript|NM_177652.2|protein_coding|13/103|c.1497+28C>T||||||,A|intron_variant|MODIFIER|Ryr3|Ryr3|transcript|NM_001319156.1|protein_coding|13/103|c.1437+28C>T||||||	.	.	18	0	0	0	0,0	0,0	18,18	0,0	28	0	0	0	4,4	0,0	24,24	0,0	FALSE	FALSE
chr2	112912421	.	G	A	.	PASS	75	1	ref	75	1	GG->AG	.	174	60	0	0.05	0	.	.	13.3	A|intron_variant|MODIFIER|Ryr3|Ryr3|transcript|NM_177652.2|protein_coding|12/103|c.1329-18C>T||||||,A|intron_variant|MODIFIER|Ryr3|Ryr3|transcript|NM_001319156.1|protein_coding|12/103|c.1269-18C>T||||||	.	.	86	0	0	0	0,0	0,0	86,87	0,0	87	0	0	0	6,6	0,0	81,81	0,0	FALSE	FALSE
chr2	113216986	.	G	A	.	PASS	55	2	ref	55	2	GG->AG	.	67	60	0	-1.68	0	.	.	12.17	A|missense_variant|MODERATE|Ryr3|Ryr3|transcript|NM_001319156.1|protein_coding|1/104|c.5C>T|p.Ala2Val|98/15441|5/14607|2/4868||,A|upstream_gene_variant|MODIFIER|Mir1954|Mir1954|transcript|NR_035479.1|pseudogene||n.-3201G>A|||||3201|	.	.	18	0	0	0	0,0	0,0	18,18	0,0	47	0	0	0	4,4	0,0	43,45	0,0	FALSE	TRUE
chr2	113364041	.	G	A	.	PASS	31	1	ref	31	1	GG->AG	.	198	60	0	-0.9	0	.	.	7.79	A|missense_variant|MODERATE|Fmn1|Fmn1|transcript|NM_010230.2|protein_coding|2/20|c.85G>A|p.Val29Ile|302/11925|85/4401|29/1466||,A|missense_variant|MODERATE|Fmn1|Fmn1|transcript|NM_001285458.1|protein_coding|2/17|c.85G>A|p.Val29Ile|302/11523|85/3999|29/1332||,A|intron_variant|MODIFIER|Mir1954|Mir1954|transcript|NR_035479.1|pseudogene|2/3|n.23-59456G>A||||||	.	.	104	0	0	0	0,0	0,0	104,104	0,0	94	0	0	0	4,4	0,0	90,90	0,0	FALSE	TRUE
chr2	113364297	.	G	T	.	PASS	46	1	ref	46	1	GG->GT	.	120	60	0	-0.9	0	.	.	8.68	T|missense_variant|MODERATE|Fmn1|Fmn1|transcript|NM_010230.2|protein_coding|2/20|c.341G>T|p.Ser114Ile|558/11925|341/4401|114/1466||,T|missense_variant|MODERATE|Fmn1|Fmn1|transcript|NM_001285458.1|protein_coding|2/17|c.341G>T|p.Ser114Ile|558/11523|341/3999|114/1332||,T|intron_variant|MODIFIER|Mir1954|Mir1954|transcript|NR_035479.1|pseudogene|2/3|n.23-59200G>T||||||	.	.	38	0	0	0	0,0	0,0	38,38	0,0	82	0	0	0	0,0	0,0	78,78	4,4	FALSE	TRUE
chr2	113364314	.	C	T	.	PASS	48	1	ref	48	1	CC->CT	.	101	60	0	0.98	0	.	.	9.18	T|stop_gained|HIGH|Fmn1|Fmn1|transcript|NM_010230.2|protein_coding|2/20|c.358C>T|p.Gln120*|575/11925|358/4401|120/1466||,T|stop_gained|HIGH|Fmn1|Fmn1|transcript|NM_001285458.1|protein_coding|2/17|c.358C>T|p.Gln120*|575/11523|358/3999|120/1332||,T|intron_variant|MODIFIER|Mir1954|Mir1954|transcript|NR_035479.1|pseudogene|2/3|n.23-59183C>T||||||	(Fmn1|Fmn1|5|0.40)	(Fmn1|Fmn1|5|0.40)	29	0	0	0	0,0	29,29	0,0	0,0	72	0	0	0	0,0	68,68	0,0	4,4	TRUE	FALSE
chr2	113365660	.	C	A	.	PASS	45	1	ref	45	1	CC->AC	.	163	60	0	0.57	0	.	.	9.17	A|synonymous_variant|LOW|Fmn1|Fmn1|transcript|NM_010230.2|protein_coding|2/20|c.1704C>A|p.Pro568Pro|1921/11925|1704/4401|568/1466||,A|synonymous_variant|LOW|Fmn1|Fmn1|transcript|NM_001285458.1|protein_coding|2/17|c.1704C>A|p.Pro568Pro|1921/11523|1704/3999|568/1332||,A|intron_variant|MODIFIER|Mir1954|Mir1954|transcript|NR_035479.1|pseudogene|2/3|n.23-57837C>A||||||	.	.	78	0	0	0	0,0	78,78	0,0	0,0	84	0	0	0	4,4	80,81	0,0	0,0	FALSE	FALSE
chr2	113429677	.	G	T	.	PASS	31	1	ref	31	1	GG->GT	.	289	60	0	2.16	0	.	.	7.46	T|missense_variant|MODERATE|Fmn1|Fmn1|transcript|NM_010230.2|protein_coding|3/20|c.1914G>T|p.Glu638Asp|2131/11925|1914/4401|638/1466||,T|intron_variant|MODIFIER|Fmn1|Fmn1|transcript|NM_001285458.1|protein_coding|2/16|c.1874-49225G>T||||||	.	.	144	0	0	0	0,0	0,0	144,144	0,0	145	0	0	0	0,0	0,0	141,141	4,4	FALSE	TRUE
chr2	113441593	.	C	T	.	PASS	51	2	ref	51	2	CC->CT	.	101	60	0	0.53	0	.	.	11.19	T|missense_variant|MODERATE|Fmn1|Fmn1|transcript|NM_001285459.1|protein_coding|1/17|c.305C>T|p.Thr102Ile|530/11147|305/3615|102/1204||,T|intron_variant|MODIFIER|Fmn1|Fmn1|transcript|NM_010230.2|protein_coding|3/19|c.2050-2749C>T||||||,T|intron_variant|MODIFIER|Fmn1|Fmn1|transcript|NM_001285458.1|protein_coding|2/16|c.1874-37309C>T||||||	.	.	38	0	0	0	0,0	38,38	0,0	0,0	60	0	0	0	0,0	56,59	0,0	4,4	FALSE	TRUE
chr2	113478936	.	G	A	.	PASS	64	2	ref	64	2	GG->AG	.	263	60	0	0.78	0	.	.	10.1	A|synonymous_variant|LOW|Fmn1|Fmn1|transcript|NM_010230.2|protein_coding|5/20|c.2202G>A|p.Glu734Glu|2419/11925|2202/4401|734/1466||,A|synonymous_variant|LOW|Fmn1|Fmn1|transcript|NM_001285458.1|protein_coding|3/17|c.1908G>A|p.Glu636Glu|2125/11523|1908/3999|636/1332||,A|synonymous_variant|LOW|Fmn1|Fmn1|transcript|NM_001285459.1|protein_coding|3/17|c.1524G>A|p.Glu508Glu|1749/11147|1524/3615|508/1204||	.	.	139	0	0	0	0,0	0,0	139,139	0,0	122	0	0	0	5,5	0,0	117,119	0,0	FALSE	FALSE
chr2	113526102	.	T	C	.	PASS	34	1	ref	34	1	TT->CT	.	52	60	0	0.21	0	.	.	8.71	C|intron_variant|MODIFIER|Fmn1|Fmn1|transcript|NM_010230.2|protein_coding|6/19|c.3020+161T>C||||||,C|intron_variant|MODIFIER|Fmn1|Fmn1|transcript|NM_001285458.1|protein_coding|4/16|c.2726+161T>C||||||,C|intron_variant|MODIFIER|Fmn1|Fmn1|transcript|NM_001285459.1|protein_coding|4/16|c.2342+161T>C||||||	.	.	22	0	0	0	0,0	0,0	0,0	22,22	30	0	0	0	0,0	3,3	0,0	27,27	FALSE	FALSE
chr2	113693117	.	G	T	.	PASS	40	1	ref	40	1	GG->GT	.	248	60	0	-1.32	0	.	.	8.18	T|missense_variant|MODERATE|Fmn1|Fmn1|transcript|NM_010230.2|protein_coding|18/20|c.4230G>T|p.Lys1410Asn|4447/11925|4230/4401|1410/1466||,T|missense_variant|MODERATE|Fmn1|Fmn1|transcript|NM_001285458.1|protein_coding|15/17|c.3828G>T|p.Lys1276Asn|4045/11523|3828/3999|1276/1332||,T|missense_variant|MODERATE|Fmn1|Fmn1|transcript|NM_001285459.1|protein_coding|15/17|c.3444G>T|p.Lys1148Asn|3669/11147|3444/3615|1148/1204||,T|missense_variant|MODERATE|Fmn1|Fmn1|transcript|NM_001287817.1|protein_coding|3/5|c.144G>T|p.Lys48Asn|1549/9027|144/315|48/104||,T|missense_variant|MODERATE|Fmn1|Fmn1|transcript|NM_001287818.1|protein_coding|4/6|c.144G>T|p.Lys48Asn|289/7767|144/315|48/104||,T|intron_variant|MODIFIER|4930533B01Rik|4930533B01Rik|transcript|NR_040614.1|pseudogene|5/5|n.743+1386C>A||||||	.	.	124	1	0	0	0,0	0,1	123,123	0,0	123	0	0	0	0,0	0,0	118,119	5,5	FALSE	TRUE
chr2	113788613	.	G	T	.	PASS	35	1	ref	35	1	GG->GT	.	65	60	0	-1.83	0	.	.	9.6	T|intron_variant|MODIFIER|Scg5|Scg5|transcript|NM_009162.3|protein_coding|4/5|c.489+123C>A||||||	.	.	36	0	0	0	0,0	0,0	36,36	0,0	29	0	0	0	0,0	0,0	26,26	3,3	FALSE	FALSE
chr2	113840834	.	C	T	.	PASS	30	1	ref	30	1	CC->CT	.	305	60	0	-1.71	0	.	.	7.63	T|intron_variant|MODIFIER|Arhgap11a|Arhgap11a|transcript|NM_181416.3|protein_coding|6/11|c.860-61G>A||||||	.	.	155	0	0	0	0,0	155,155	0,0	0,0	150	0	0	0	0,0	146,146	0,0	4,4	FALSE	FALSE
chr2	113842054	.	T	C	.	PASS	32	1	ref	32	1	TT->CT	.	275	60	0	1.43	0	.	.	8.23	C|missense_variant|MODERATE|Arhgap11a|Arhgap11a|transcript|NM_181416.3|protein_coding|5/12|c.568A>G|p.Met190Val|1140/5017|568/2964|190/987||	.	.	137	0	0	0	0,0	0,0	0,0	137,137	137	0	0	0	0,0	4,4	0,0	133,134	FALSE	TRUE
chr2	114013042	.	A	G	.	PASS	65	1	ref	65	1	AA->AG	.	55	60	0	1.58	0	.	.	18.59	G|upstream_gene_variant|MODIFIER|A530058N18Rik|A530058N18Rik|transcript|NR_028423.1|pseudogene||n.-523A>G|||||523|,G|intron_variant|MODIFIER|Gjd2|Gjd2|transcript|NM_010290.2|protein_coding|1/1|c.71+22T>C||||||	.	.	26	0	0	0	26,26	0,0	0,0	0,0	29	0	0	0	25,25	0,0	4,4	0,0	FALSE	FALSE
chr2	114032399	.	C	A	.	PASS	47	1	ref	47	1	CC->AC	.	145	60	0	1.74	0	.	.	9.43	A|downstream_gene_variant|MODIFIER|A530058N18Rik|A530058N18Rik|transcript|NR_028423.1|pseudogene||n.*107C>A|||||107|,A|intergenic_region|MODIFIER|A530058N18Rik-Actc1|A530058N18Rik-Actc1|intergenic_region|A530058N18Rik-Actc1|||n.114032399C>A||||||	.	.	68	0	0	0	0,0	68,68	0,0	0,0	77	1	0	0	4,4	72,72	0,1	0,0	FALSE	FALSE
chr2	114047388	.	A	G	.	PASS	43	1	ref	43	1	AA->AG	.	148	60	0	-0.04	0	.	.	7.98	G|3_prime_UTR_variant|MODIFIER|Actc1|Actc1|transcript|NM_009608.4|protein_coding|7/7|c.*78T>C|||||78|	.	.	55	0	0	0	55,55	0,0	0,0	0,0	93	0	0	0	89,89	0,0	4,4	0,0	FALSE	FALSE
chr2	114105453	.	G	A	.	PASS	31	1	ref	31	1	GG->AG	.	30	60	0	-0.6	0	.	.	9.52	A|intron_variant|MODIFIER|Aqr|Aqr|transcript|NM_009702.3|protein_coding|33/34|c.4041+347C>T||||||,A|intron_variant|MODIFIER|Aqr|Aqr|transcript|NM_001290788.1|protein_coding|33/33|c.4042-92C>T||||||	.	.	11	0	0	0	0,0	0,0	11,11	0,0	19	0	0	0	4,4	0,0	15,15	0,0	FALSE	FALSE
chr2	114107942	.	C	A	.	PASS	58	1	ref	58	1	CC->AC	.	43	59.61	0	-2.56	0	.	.	14.55	A|intron_variant|MODIFIER|Aqr|Aqr|transcript|NM_009702.3|protein_coding|32/34|c.3866+162G>T||||||,A|intron_variant|MODIFIER|Aqr|Aqr|transcript|NM_001290788.1|protein_coding|32/33|c.3866+162G>T||||||	.	.	16	0	0	0	0,0	16,16	0,0	0,0	27	1	0	0	4,4	22,23	0,0	0,0	FALSE	FALSE
chr2	114108023	.	T	C	.	PASS	75	1	ref	75	1	TT->CT	.	156	60	0	-0.06	0	.	.	16.38	C|intron_variant|MODIFIER|Aqr|Aqr|transcript|NM_009702.3|protein_coding|32/34|c.3866+81A>G||||||,C|intron_variant|MODIFIER|Aqr|Aqr|transcript|NM_001290788.1|protein_coding|32/33|c.3866+81A>G||||||	.	.	68	0	0	0	0,0	0,0	0,0	68,68	88	0	0	0	0,0	8,8	0,0	80,80	FALSE	FALSE
chr2	114108273	.	G	T	.	PASS	51	1	ref	51	1	GG->GT	.	133	60	0	0.86	0	.	.	11.13	T|intron_variant|MODIFIER|Aqr|Aqr|transcript|NM_009702.3|protein_coding|31/34|c.3781-84C>A||||||,T|intron_variant|MODIFIER|Aqr|Aqr|transcript|NM_001290788.1|protein_coding|31/33|c.3781-84C>A||||||	.	.	69	0	0	0	0,0	0,0	69,69	0,0	64	0	0	0	0,0	0,0	60,60	4,4	FALSE	FALSE
chr2	114112662	.	A	G	.	PASS	55	1	ref	55	1	AA->AG	.	85	60	0	-1.38	0	.	.	14.03	G|intron_variant|MODIFIER|Aqr|Aqr|transcript|NM_009702.3|protein_coding|29/34|c.3438-9T>C||||||,G|intron_variant|MODIFIER|Aqr|Aqr|transcript|NM_001290788.1|protein_coding|29/33|c.3438-9T>C||||||	.	.	32	0	0	0	32,32	0,0	0,0	0,0	53	0	0	0	49,49	0,0	4,4	0,0	FALSE	FALSE
chr2	114116672	.	G	A	.	PASS	68	1	ref	68	1	GG->AG	.	199	60	0	-0.56	0	.	.	10.23	A|intron_variant|MODIFIER|Aqr|Aqr|transcript|NM_009702.3|protein_coding|26/34|c.3040-12C>T||||||,A|intron_variant|MODIFIER|Aqr|Aqr|transcript|NM_001290788.1|protein_coding|26/33|c.3040-12C>T||||||	.	.	81	2	0	0	0,0	0,0	79,81	0,0	118	1	0	0	6,6	0,0	111,111	0,1	FALSE	FALSE
chr2	114127330	.	G	T	.	PASS	29	1	ref	29	1	GG->GT	.	24	60	0	-2.45	0	.	.	15.68	T|intron_variant|MODIFIER|Aqr|Aqr|transcript|NM_009702.3|protein_coding|21/34|c.2390+183C>A||||||,T|intron_variant|MODIFIER|Aqr|Aqr|transcript|NM_001290788.1|protein_coding|21/33|c.2390+183C>A||||||	.	.	13	0	0	0	0,0	0,0	13,13	0,0	11	0	0	0	0,0	0,0	8,8	3,3	FALSE	FALSE
chr2	114136870	.	C	T	.	PASS	33	1	ref	33	1	CC->CT	.	246	60	0	0.85	0	.	.	8	T|missense_variant&splice_region_variant|MODERATE|Aqr|Aqr|transcript|NM_009702.3|protein_coding|17/35|c.1663G>A|p.Gly555Ser|1836/4897|1663/4446|555/1481||,T|missense_variant&splice_region_variant|MODERATE|Aqr|Aqr|transcript|NM_001290788.1|protein_coding|17/34|c.1663G>A|p.Gly555Ser|1836/4414|1663/4203|555/1400||	.	.	112	0	0	0	0,0	112,112	0,0	0,0	134	0	0	0	0,0	130,130	0,0	4,4	FALSE	TRUE
chr2	114143135	.	A	G	.	PASS	72	1	ref	72	1	AA->AG	.	388	60	0	-1.63	0	.	.	9.98	G|intron_variant|MODIFIER|Aqr|Aqr|transcript|NM_009702.3|protein_coding|14/34|c.1222-27T>C||||||,G|intron_variant|MODIFIER|Aqr|Aqr|transcript|NM_001290788.1|protein_coding|14/33|c.1222-27T>C||||||	.	.	166	1	0	0	165,167	0,0	0,0	0,0	221	0	0	0	215,215	0,0	6,6	0,0	FALSE	FALSE
chr2	114147008	.	C	A	.	PASS	66	1	ref	66	1	CC->AC	.	93	60	0	-0.76	0	.	.	17.22	A|downstream_gene_variant|MODIFIER|Mir7002|Mir7002|transcript|NR_105968.1|pseudogene||n.*3508G>T|||||3508|,A|intron_variant|MODIFIER|Aqr|Aqr|transcript|NM_009702.3|protein_coding|12/34|c.1015-16G>T||||||,A|intron_variant|MODIFIER|Aqr|Aqr|transcript|NM_001290788.1|protein_coding|12/33|c.1015-16G>T||||||	.	.	32	0	0	0	0,0	32,32	0,0	0,0	61	0	0	0	6,6	55,55	0,0	0,0	FALSE	FALSE
chr2	114149213	.	A	G	.	PASS	44	1	ref	44	1	AA->AG	.	35	60	0	2.69	0	.	.	16.36	G|downstream_gene_variant|MODIFIER|Mir7002|Mir7002|transcript|NR_105968.1|pseudogene||n.*1303T>C|||||1303|,G|intron_variant|MODIFIER|Aqr|Aqr|transcript|NM_009702.3|protein_coding|11/34|c.901-161T>C||||||,G|intron_variant|MODIFIER|Aqr|Aqr|transcript|NM_001290788.1|protein_coding|11/33|c.901-161T>C||||||	.	.	14	0	0	0	14,14	0,0	0,0	0,0	21	0	0	0	17,17	0,0	4,4	0,0	FALSE	FALSE
chr2	114151484	.	G	A	.	PASS	42	1	ref	42	1	GG->AG	.	688	60	0	1.78	0	.	.	8.41	A|upstream_gene_variant|MODIFIER|Mir7002|Mir7002|transcript|NR_105968.1|pseudogene||n.-914C>T|||||914|,A|intron_variant|MODIFIER|Aqr|Aqr|transcript|NM_009702.3|protein_coding|10/34|c.783+35C>T||||||,A|intron_variant|MODIFIER|Aqr|Aqr|transcript|NM_001290788.1|protein_coding|10/33|c.783+35C>T||||||	.	.	334	0	0	0	0,0	0,0	334,334	0,0	353	0	0	0	6,6	0,0	347,348	0,0	FALSE	FALSE
chr2	114151766	.	A	G	.	PASS	33	1	ref	33	1	AA->AG	.	33	60	0	2.22	0	.	.	12.55	G|upstream_gene_variant|MODIFIER|Mir7002|Mir7002|transcript|NR_105968.1|pseudogene||n.-1196T>C|||||1196|,G|intron_variant|MODIFIER|Aqr|Aqr|transcript|NM_009702.3|protein_coding|9/34|c.719-183T>C||||||,G|intron_variant|MODIFIER|Aqr|Aqr|transcript|NM_001290788.1|protein_coding|9/33|c.719-183T>C||||||	.	.	17	0	0	0	17,17	0,0	0,0	0,0	16	0	0	0	13,13	0,0	3,3	0,0	FALSE	FALSE
chr2	114161408	.	C	A	.	PASS	40	1	ref	40	1	CC->AC	.	74	60	0	-2.73	0	.	.	11.25	A|intron_variant|MODIFIER|Aqr|Aqr|transcript|NM_009702.3|protein_coding|5/34|c.330+156G>T||||||,A|intron_variant|MODIFIER|Aqr|Aqr|transcript|NM_001290788.1|protein_coding|5/33|c.330+156G>T||||||	.	.	52	0	0	0	0,0	52,52	0,0	0,0	22	0	0	0	3,3	19,19	0,0	0,0	FALSE	FALSE
chr2	114175054	.	G	A	.	PASS	58	1	ref	58	1	GG->AG	.	78	60	0	-1.4	0	.	.	15.94	A|intron_variant|MODIFIER|Aqr|Aqr|transcript|NM_009702.3|protein_coding|1/34|c.75+38C>T||||||,A|intron_variant|MODIFIER|Aqr|Aqr|transcript|NM_001290788.1|protein_coding|1/33|c.75+38C>T||||||	.	.	33	0	0	0	0,0	0,0	33,33	0,0	45	0	0	0	4,4	0,0	41,41	0,0	FALSE	FALSE
chr2	114205257	.	G	A	.	PASS	46	1	ref	46	1	GG->AG	.	44	60	0	-1.93	0	.	.	18.79	A|upstream_gene_variant|MODIFIER|Zfp770|Zfp770|transcript|NM_175466.4|protein_coding||c.-7671C>T|||||3825|,A|intergenic_region|MODIFIER|Zfp770-Dph6|Zfp770-Dph6|intergenic_region|Zfp770-Dph6|||n.114205257G>A||||||	.	.	19	0	0	0	0,0	0,0	19,19	0,0	25	0	0	0	4,4	0,0	21,21	0,0	FALSE	FALSE
chr2	114205280	.	A	G	.	PASS	63	1	ref	63	1	AA->AG	.	49	60	0	-0.63	0	.	.	17.03	G|upstream_gene_variant|MODIFIER|Zfp770|Zfp770|transcript|NM_175466.4|protein_coding||c.-7694T>C|||||3848|,G|intergenic_region|MODIFIER|Zfp770-Dph6|Zfp770-Dph6|intergenic_region|Zfp770-Dph6|||n.114205280A>G||||||	.	.	20	0	0	0	20,20	0,0	0,0	0,0	29	0	0	0	25,25	0,0	4,4	0,0	FALSE	FALSE
chr2	114523147	.	C	T	.	PASS	39	1	ref	39	1	CC->CT	.	219	60	0	-0.74	0	.	.	8.34	T|intron_variant|MODIFIER|Dph6|Dph6|transcript|NM_025675.4|protein_coding|6/8|c.568-9G>A||||||	.	.	111	0	0	0	0,0	111,111	0,0	0,0	108	1	0	0	0,0	103,104	0,0	4,4	FALSE	FALSE
chr2	114535301	.	T	C	.	PASS	29	1	ref	29	1	TT->CT	.	26	60	0	0	0	.	.	15.88	C|intron_variant|MODIFIER|Dph6|Dph6|transcript|NM_025675.4|protein_coding|6/8|c.567+224A>G||||||	.	.	14	0	0	0	0,0	0,0	0,0	14,14	12	0	0	0	0,0	4,4	0,0	8,8	FALSE	FALSE
chr2	116000173	.	G	A	.	PASS	79	1	ref	79	1	GG->AG	.	396	59.91	0	1.65	0	.	.	8.54	A|synonymous_variant|LOW|Meis2|Meis2|transcript|NM_001159568.1|protein_coding|8/12|c.858C>T|p.Val286Val|1103/4642|858/1434|286/477||,A|synonymous_variant|LOW|Meis2|Meis2|transcript|NM_001159569.1|protein_coding|8/13|c.855C>T|p.Val285Val|1376/5010|855/1203|285/400||,A|synonymous_variant|LOW|Meis2|Meis2|transcript|NM_001159570.1|protein_coding|8/13|c.855C>T|p.Val285Val|1376/4989|855/1182|285/393||,A|synonymous_variant|LOW|Meis2|Meis2|transcript|NM_001136072.2|protein_coding|8/13|c.858C>T|p.Val286Val|1103/4716|858/1185|286/394||,A|synonymous_variant|LOW|Meis2|Meis2|transcript|NM_001159567.1|protein_coding|8/13|c.858C>T|p.Val286Val|1103/4737|858/1206|286/401||,A|synonymous_variant|LOW|Meis2|Meis2|transcript|NM_010825.3|protein_coding|8/12|c.858C>T|p.Val286Val|1103/4621|858/1413|286/470||	.	.	189	0	0	0	0,0	0,0	188,189	1,1	206	0	0	0	6,6	0,0	199,199	1,1	FALSE	FALSE
chr2	116049187	.	G	A	.	PASS	42	1	ref	42	1	GG->AG	.	189	60	0	-1.58	0	.	.	8.58	A|synonymous_variant|LOW|Meis2|Meis2|transcript|NM_001159568.1|protein_coding|7/12|c.651C>T|p.Ser217Ser|896/4642|651/1434|217/477||,A|synonymous_variant|LOW|Meis2|Meis2|transcript|NM_001159569.1|protein_coding|7/13|c.648C>T|p.Ser216Ser|1169/5010|648/1203|216/400||,A|synonymous_variant|LOW|Meis2|Meis2|transcript|NM_001159570.1|protein_coding|7/13|c.648C>T|p.Ser216Ser|1169/4989|648/1182|216/393||,A|synonymous_variant|LOW|Meis2|Meis2|transcript|NM_001136072.2|protein_coding|7/13|c.651C>T|p.Ser217Ser|896/4716|651/1185|217/394||,A|synonymous_variant|LOW|Meis2|Meis2|transcript|NM_001159567.1|protein_coding|7/13|c.651C>T|p.Ser217Ser|896/4737|651/1206|217/401||,A|synonymous_variant|LOW|Meis2|Meis2|transcript|NM_010825.3|protein_coding|7/12|c.651C>T|p.Ser217Ser|896/4621|651/1413|217/470||	.	.	93	0	0	0	0,0	0,0	93,93	0,0	96	0	0	0	4,4	0,0	92,92	0,0	FALSE	FALSE
chr2	116058768	.	A	G	.	PASS	35	1	ref	35	1	AA->AG	.	234	60	0	1.03	0	.	.	8.04	G|missense_variant|MODERATE|Meis2|Meis2|transcript|NM_001159568.1|protein_coding|6/12|c.502T>C|p.Cys168Arg|747/4642|502/1434|168/477||,G|missense_variant|MODERATE|Meis2|Meis2|transcript|NM_001159569.1|protein_coding|6/13|c.499T>C|p.Cys167Arg|1020/5010|499/1203|167/400||,G|missense_variant|MODERATE|Meis2|Meis2|transcript|NM_001159570.1|protein_coding|6/13|c.499T>C|p.Cys167Arg|1020/4989|499/1182|167/393||,G|missense_variant|MODERATE|Meis2|Meis2|transcript|NM_001136072.2|protein_coding|6/13|c.502T>C|p.Cys168Arg|747/4716|502/1185|168/394||,G|missense_variant|MODERATE|Meis2|Meis2|transcript|NM_001159567.1|protein_coding|6/13|c.502T>C|p.Cys168Arg|747/4737|502/1206|168/401||,G|missense_variant|MODERATE|Meis2|Meis2|transcript|NM_010825.3|protein_coding|6/12|c.502T>C|p.Cys168Arg|747/4621|502/1413|168/470||	.	.	106	1	0	0	105,106	0,0	0,0	0,0	126	0	0	0	122,124	0,0	4,4	0,0	FALSE	TRUE
chr2	116059634	.	G	T	.	PASS	76	1	ref	76	1	GG->GT	.	238	59.77	0	0.89	0	.	.	8.95	T|intron_variant|MODIFIER|Meis2|Meis2|transcript|NM_001159568.1|protein_coding|4/11|c.439-70C>A||||||,T|intron_variant|MODIFIER|Meis2|Meis2|transcript|NM_001159569.1|protein_coding|4/12|c.436-70C>A||||||,T|intron_variant|MODIFIER|Meis2|Meis2|transcript|NM_001159570.1|protein_coding|4/12|c.436-70C>A||||||,T|intron_variant|MODIFIER|Meis2|Meis2|transcript|NM_001136072.2|protein_coding|4/12|c.439-70C>A||||||,T|intron_variant|MODIFIER|Meis2|Meis2|transcript|NM_001159567.1|protein_coding|4/12|c.439-70C>A||||||,T|intron_variant|MODIFIER|Meis2|Meis2|transcript|NM_010825.3|protein_coding|4/11|c.439-70C>A||||||	.	.	110	0	0	0	0,0	0,0	110,110	0,0	127	0	0	0	0,0	0,0	121,122	6,6	FALSE	FALSE
chr2	116879280	.	T	C	.	PASS	38	1	ref	38	1	TT->CT	.	220	60	0	-1.36	0	.	.	8.33	C|5_prime_UTR_variant|MODIFIER|Tmco5|Tmco5|transcript|NM_026104.4|protein_coding|2/12|c.-4T>C|||||4|	.	.	108	0	0	0	0,0	0,0	0,0	108,108	112	0	0	0	0,0	4,4	0,0	108,108	FALSE	FALSE
chr2	116886668	.	C	T	.	PASS	79	1	ref	79	1	CC->CT	.	306	60	0	1.63	0	.	.	10.1	T|intron_variant|MODIFIER|Tmco5|Tmco5|transcript|NM_026104.4|protein_coding|7/11|c.490-62C>T||||||	.	.	131	1	0	0	0,0	130,132	0,0	0,0	174	0	0	0	0,0	168,168	0,0	6,6	FALSE	FALSE
chr2	116886802	.	T	C	.	PASS	70	1	ref	70	1	TT->CT	.	414	60	0	2.55	0	.	.	9.95	C|intron_variant|MODIFIER|Tmco5|Tmco5|transcript|NM_026104.4|protein_coding|8/11|c.549+13T>C||||||	.	.	184	1	0	0	0,0	0,0	0,0	183,184	230	0	0	0	0,0	6,6	0,0	224,224	FALSE	FALSE
chr2	116888471	.	A	G	.	PASS	46	1	ref	45	1	AA->AG	.	38	60	0	2.15	0	.	.	9.22	G|intron_variant|MODIFIER|Tmco5|Tmco5|transcript|NM_026104.4|protein_coding|10/11|c.672+160A>G||||||	.	.	9	0	0	0	9,9	0,0	0,0	0,0	29	0	0	0	25,25	0,0	4,4	0,0	FALSE	FALSE
chr2	117153046	.	T	C	.	PASS	74	1	ref	74	1	TT->CT	.	181	60	0	-1.66	2.14	.	.	7.71	C|synonymous_variant|LOW|Spred1|Spred1|transcript|NM_033524.3|protein_coding|2/7|c.87T>C|p.Gly29Gly|741/6317|87/1335|29/444||,C|synonymous_variant|LOW|Spred1|Spred1|transcript|NM_001277256.1|protein_coding|2/5|c.87T>C|p.Gly29Gly|741/2006|87/690|29/229||	.	.	101	0	0	0	0,0	0,0	0,0	101,101	79	0	0	0	0,0	5,5	0,0	74,75	FALSE	FALSE
chr2	117153164	.	A	G	.	PASS	44	1	ref	44	1	AA->AG	.	189	60	0	-0.69	0	.	.	7.49	G|missense_variant&splice_region_variant|MODERATE|Spred1|Spred1|transcript|NM_033524.3|protein_coding|2/7|c.205A>G|p.Met69Val|859/6317|205/1335|69/444||,G|missense_variant&splice_region_variant|MODERATE|Spred1|Spred1|transcript|NM_001277256.1|protein_coding|2/5|c.205A>G|p.Met69Val|859/2006|205/690|69/229||	.	.	99	0	0	0	98,98	0,0	0,0	1,1	90	0	0	0	86,86	0,0	4,4	0,0	FALSE	TRUE
chr2	117257836	.	C	T	.	PASS	80	1	ref	80	1	CC->CT	.	235	60	0	-0.76	0	.	.	10.53	T|intron_variant|MODIFIER|Fam98b|Fam98b|transcript|NM_026620.3|protein_coding|2/7|c.217+57C>T||||||	.	.	120	0	0	0	0,0	120,121	0,0	0,0	114	0	0	0	0,0	108,108	0,0	6,6	FALSE	FALSE
chr2	117259471	.	T	C	.	PASS	49	1	ref	49	1	TT->CT	.	143	60	0	-0.4	0	.	.	10.02	C|intron_variant|MODIFIER|Fam98b|Fam98b|transcript|NM_026620.3|protein_coding|3/7|c.352+116T>C||||||	.	.	73	0	0	0	0,0	0,0	0,0	73,73	70	0	0	0	0,0	4,4	0,0	66,66	FALSE	FALSE
chr2	117263068	.	G	A	.	PASS	40	1	ref	40	1	GG->AG	.	101	60	0	1.03	0	.	.	8.64	A|intron_variant|MODIFIER|Fam98b|Fam98b|transcript|NM_026620.3|protein_coding|5/7|c.612+149G>A||||||	.	.	40	0	0	0	0,0	0,0	40,40	0,0	61	0	0	0	4,4	0,0	57,57	0,0	FALSE	FALSE
chr2	117263954	.	C	T	.	PASS	78	1	ref	78	1	CC->CT	.	251	60	0	-0.74	0	.	.	10.1	T|intron_variant|MODIFIER|Fam98b|Fam98b|transcript|NM_026620.3|protein_coding|6/7|c.729+15C>T||||||	.	.	113	0	0	0	0,0	113,114	0,0	0,0	137	0	0	0	2,2	131,131	0,0	4,4	FALSE	FALSE
chr2	117285099	.	G	T	.	PASS	52	1	ref	52	1	GG->GT	.	129	60	0	0.46	0	.	.	11.72	T|synonymous_variant|LOW|Rasgrp1|Rasgrp1|transcript|NM_011246.2|protein_coding|16/17|c.2007C>A|p.Ala669Ala|2175/5105|2007/2388|669/795||	.	.	67	0	0	0	0,0	0,0	67,67	0,0	62	0	0	0	0,0	0,0	58,58	4,4	FALSE	FALSE
chr2	117287953	.	G	T	.	PASS	56	1	ref	56	1	GG->GT	.	97	60	0	-1.68	0	.	.	14.9	T|missense_variant|MODERATE|Rasgrp1|Rasgrp1|transcript|NM_011246.2|protein_coding|13/17|c.1554C>A|p.Ser518Arg|1722/5105|1554/2388|518/795||	.	.	44	0	0	0	0,0	0,0	44,46	0,0	50	0	0	0	0,0	0,0	46,46	4,5	FALSE	TRUE
chr2	117291573	.	G	A	.	PASS	54	2	ref	54	2	GG->AG	.	81	60	0	1.3	0	.	.	13.87	A|intron_variant|MODIFIER|Rasgrp1|Rasgrp1|transcript|NM_011246.2|protein_coding|9/16|c.1242+93C>T||||||	.	.	28	0	0	0	0,0	0,0	28,28	0,0	52	0	0	0	4,4	0,0	48,49	0,0	FALSE	FALSE
chr2	117291694	.	G	A	.	PASS	44	1	ref	44	1	GG->AG	.	148	60	0	0.99	0	.	.	8.54	A|missense_variant|MODERATE|Rasgrp1|Rasgrp1|transcript|NM_011246.2|protein_coding|9/17|c.1214C>T|p.Ala405Val|1382/5105|1214/2388|405/795||	.	.	58	0	0	0	0,0	0,0	58,58	0,0	89	0	0	0	4,4	0,0	85,86	0,0	FALSE	TRUE
chr2	117301871	.	A	G	.	PASS	46	1	ref	46	1	AA->AG	.	171	60	0	-0.28	0	.	.	8.02	G|intron_variant|MODIFIER|Rasgrp1|Rasgrp1|transcript|NM_011246.2|protein_coding|4/16|c.389+90T>C||||||	.	.	88	0	0	0	87,88	0,0	0,0	1,1	82	0	0	0	78,78	0,0	4,4	0,0	FALSE	FALSE
chr2	117338220	.	G	T	.	PASS	54	1	ref	54	1	GG->GT	.	82	60	0	-0.07	0	.	.	13.69	T|intron_variant|MODIFIER|Rasgrp1|Rasgrp1|transcript|NM_011246.2|protein_coding|2/16|c.220+56C>A||||||	.	.	28	0	0	0	0,0	0,0	28,28	0,0	54	0	0	0	0,0	0,0	50,50	4,4	FALSE	FALSE
chr2	118118053	.	C	A	.	PASS	53	1	ref	53	1	CC->AC	.	48	60	0	2.55	0	.	.	18.03	A|intron_variant|MODIFIER|Thbs1|Thbs1|transcript|NM_011580.4|protein_coding|8/21|c.1298-109C>A||||||,A|intron_variant|MODIFIER|Thbs1|Thbs1|transcript|NM_001313914.1|protein_coding|8/21|c.1295-109C>A||||||	.	.	30	0	0	0	0,0	30,30	0,0	0,0	18	0	0	0	4,4	14,14	0,0	0,0	FALSE	FALSE
chr2	118118110	.	G	T	.	PASS	58	1	ref	58	1	GG->GT	.	92	60	0	-1.56	0	.	.	16.12	T|intron_variant|MODIFIER|Thbs1|Thbs1|transcript|NM_011580.4|protein_coding|8/21|c.1298-52G>T||||||,T|intron_variant|MODIFIER|Thbs1|Thbs1|transcript|NM_001313914.1|protein_coding|8/21|c.1295-52G>T||||||	.	.	47	0	0	0	0,0	0,0	47,47	0,0	45	0	0	0	0,0	0,0	41,41	4,4	FALSE	FALSE
chr2	118122896	.	C	T	.	PASS	91	1	ref	91	1	CC->CT	.	337	60	0	0.14	0	.	.	10.15	T|synonymous_variant|LOW|Thbs1|Thbs1|transcript|NM_011580.4|protein_coding|18/22|c.2793C>T|p.Cys931Cys|3021/5848|2793/3516|931/1171||,T|synonymous_variant|LOW|Thbs1|Thbs1|transcript|NM_001313914.1|protein_coding|18/22|c.2790C>T|p.Cys930Cys|3018/5845|2790/3513|930/1170||	.	.	210	0	0	0	1,1	209,211	0,0	0,0	125	0	0	0	0,0	119,119	0,0	6,6	FALSE	FALSE
chr2	118123019	.	C	T	.	PASS	30	1	ref	30	1	CC->CT	.	384	60	0	1.89	0	.	.	7.33	T|synonymous_variant|LOW|Thbs1|Thbs1|transcript|NM_011580.4|protein_coding|18/22|c.2916C>T|p.Ser972Ser|3144/5848|2916/3516|972/1171||,T|synonymous_variant|LOW|Thbs1|Thbs1|transcript|NM_001313914.1|protein_coding|18/22|c.2913C>T|p.Ser971Ser|3141/5845|2913/3513|971/1170||	.	.	235	0	0	0	0,0	235,237	0,0	0,0	147	0	0	0	0,0	143,143	0,0	4,4	FALSE	FALSE
chr2	118240482	.	T	C	.	PASS	62	2	ref	62	2	TT->CT	.	576	60	0	-0.46	0	.	.	10.1	C|synonymous_variant|LOW|Fsip1|Fsip1|transcript|NM_027759.3|protein_coding|7/11|c.726A>G|p.Thr242Thr|894/1673|726/1308|242/435||	.	.	310	0	0	0	0,0	0,0	0,0	310,311	263	1	0	0	0,0	6,6	0,0	256,259	FALSE	FALSE
chr2	118252016	.	C	T	.	PASS	17	1	ref	17	1	CC->CT	.	15	60	0	-1.73	0	.	.	10.24	T|intron_variant|MODIFIER|Fsip1|Fsip1|transcript|NM_027759.3|protein_coding|2/10|c.133-197G>A||||||	.	.	10	0	0	0	0,0	10,10	0,0	0,0	5	0	0	0	0,0	2,2	0,0	3,3	FALSE	FALSE
chr2	118279253	.	G	A	.	PASS	46	1	ref	46	1	GG->AG	.	154	60	0	-1.72	0	.	.	7.7	A|synonymous_variant|LOW|Gpr176|Gpr176|transcript|NM_201367.3|protein_coding|3/3|c.1524C>T|p.Ser508Ser|1756/3911|1524/1548|508/515||	.	.	77	0	0	0	0,0	0,0	76,76	1,1	77	0	0	0	4,4	0,0	73,73	0,0	FALSE	FALSE
chr2	118279746	.	C	T	.	PASS	84	2	ref	84	2	CC->CT	.	173	60	0	-2.44	0	.	.	15.45	T|missense_variant|MODERATE|Gpr176|Gpr176|transcript|NM_201367.3|protein_coding|3/3|c.1031G>A|p.Arg344His|1263/3911|1031/1548|344/515||	.	.	111	0	0	0	0,0	111,111	0,0	0,0	60	0	0	0	0,0	54,56	0,0	6,6	FALSE	TRUE
chr2	118280040	.	G	A	.	PASS	50	1	ref	50	1	GG->AG	.	143	59.79	0	-2.1	0	.	.	7.87	A|missense_variant|MODERATE|Gpr176|Gpr176|transcript|NM_201367.3|protein_coding|3/3|c.737C>T|p.Thr246Ile|969/3911|737/1548|246/515||	.	.	75	1	0	0	0,0	0,0	74,76	0,0	66	0	0	0	4,4	0,0	62,63	0,0	FALSE	TRUE
chr2	118408408	.	G	A	.	PASS	46	1	ref	46	1	GG->AG	.	260	60	0	-0.05	0	.	.	8.91	A|synonymous_variant|LOW|Eif2ak4|Eif2ak4|transcript|NM_013719.3|protein_coding|4/39|c.417G>A|p.Lys139Lys|509/5213|417/4947|139/1648||,A|synonymous_variant|LOW|Eif2ak4|Eif2ak4|transcript|NM_001177806.1|protein_coding|3/38|c.81G>A|p.Lys27Lys|205/4909|81/4611|27/1536||	.	.	160	0	0	0	0,0	0,0	159,159	1,1	100	0	0	0	4,4	0,0	95,95	1,1	FALSE	FALSE
chr2	118417186	.	G	A	.	PASS	80	2	ref	80	2	GG->AG	.	367	59.95	0	1.75	0	.	.	8.95	A|intron_variant|MODIFIER|Eif2ak4|Eif2ak4|transcript|NM_013719.3|protein_coding|6/38|c.744-41G>A||||||,A|intron_variant|MODIFIER|Eif2ak4|Eif2ak4|transcript|NM_001177806.1|protein_coding|5/37|c.408-41G>A||||||	.	.	186	0	0	0	0,0	0,0	186,186	0,0	181	1	0	0	6,6	0,0	174,175	0,0	FALSE	FALSE
chr2	118450550	.	A	G	.	PASS	37	1	ref	37	1	AA->AG	.	29	60	0	-2.62	0	.	.	10.88	G|intron_variant|MODIFIER|Eif2ak4|Eif2ak4|transcript|NM_013719.3|protein_coding|22/38|c.3232+165A>G||||||,G|intron_variant|MODIFIER|Eif2ak4|Eif2ak4|transcript|NM_001177806.1|protein_coding|21/37|c.2896+165A>G||||||	.	.	13	0	0	0	13,13	0,0	0,0	0,0	16	0	0	0	13,13	0,0	3,3	0,0	FALSE	FALSE
chr2	118464070	.	C	A	.	PASS	70	1	ref	70	1	CC->AC	.	164	60	0	-0.66	0	.	.	12.44	A|missense_variant|MODERATE|Eif2ak4|Eif2ak4|transcript|NM_013719.3|protein_coding|31/39|c.4295C>A|p.Ser1432Tyr|4387/5213|4295/4947|1432/1648||,A|missense_variant|MODERATE|Eif2ak4|Eif2ak4|transcript|NM_001177806.1|protein_coding|30/38|c.3959C>A|p.Ser1320Tyr|4083/4909|3959/4611|1320/1536||	.	.	68	0	0	0	0,0	68,70	0,0	0,0	92	0	0	0	6,6	86,88	0,0	0,0	FALSE	TRUE
chr2	118464079	.	G	T	.	PASS	44	2	ref	44	2	GG->GT	.	152	60	0	1.31	0	.	.	8.62	T|splice_region_variant&intron_variant|LOW|Eif2ak4|Eif2ak4|transcript|NM_013719.3|protein_coding|31/38|c.4299+5G>T||||||,T|splice_region_variant&intron_variant|LOW|Eif2ak4|Eif2ak4|transcript|NM_001177806.1|protein_coding|30/37|c.3963+5G>T||||||	.	.	64	0	0	0	0,0	0,0	64,64	0,0	86	0	0	0	0,0	0,0	82,84	4,4	FALSE	FALSE
chr2	118468137	.	G	A	.	PASS	81	1	ref	81	1	GG->AG	.	381	60	0	-2.8	0	.	.	9.15	A|intron_variant|MODIFIER|Eif2ak4|Eif2ak4|transcript|NM_013719.3|protein_coding|32/38|c.4387-25G>A||||||,A|intron_variant|MODIFIER|Eif2ak4|Eif2ak4|transcript|NM_001177806.1|protein_coding|31/37|c.4051-25G>A||||||	.	.	200	0	0	0	0,0	0,0	200,202	0,0	179	1	0	0	6,6	0,0	172,173	0,0	FALSE	FALSE
chr2	118470202	.	G	T	.	PASS	49	1	ref	49	1	GG->GT	.	656	60	0	0.84	0	.	.	8.1	T|intron_variant|MODIFIER|Eif2ak4|Eif2ak4|transcript|NM_013719.3|protein_coding|33/38|c.4500-42G>T||||||,T|intron_variant|MODIFIER|Eif2ak4|Eif2ak4|transcript|NM_001177806.1|protein_coding|32/37|c.4164-42G>T||||||	.	.	328	2	0	0	0,0	0,0	326,332	0,0	324	2	0	0	0,0	0,0	316,317	6,7	FALSE	FALSE
chr2	118474195	.	C	A	.	PASS	90	1	ref	90	1	CC->AC	.	293	60	0	0.38	0	.	.	11.62	A|downstream_gene_variant|MODIFIER|Srp14|Srp14|transcript|NM_009273.4|protein_coding||c.*2023G>T|||||1648|,A|intron_variant|MODIFIER|Eif2ak4|Eif2ak4|transcript|NM_013719.3|protein_coding|38/38|c.4889+45C>A||||||,A|intron_variant|MODIFIER|Eif2ak4|Eif2ak4|transcript|NM_001177806.1|protein_coding|37/37|c.4553+45C>A||||||	.	.	162	0	0	0	0,0	162,162	0,0	0,0	131	0	0	0	8,8	123,123	0,0	0,0	FALSE	FALSE
chr2	118546824	.	G	A	.	PASS	67	1	ref	67	1	GG->AG	.	97	60	0	-0.68	0	.	.	16.3	A|missense_variant|MODERATE|Bmf|Bmf|transcript|NM_138313.3|protein_coding|3/5|c.442C>T|p.Pro148Ser|458/4633|442/816|148/271||,A|missense_variant|MODERATE|Bmf|Bmf|transcript|NM_001311140.1|protein_coding|2/4|c.199C>T|p.Pro67Ser|379/4554|199/573|67/190||	.	.	41	0	0	0	0,0	0,0	41,41	0,0	56	0	0	0	5,5	0,0	51,51	0,0	FALSE	TRUE
chr2	118605397	.	C	T	.	PASS	34	1	ref	34	1	CC->CT	.	284	60	0	1.73	0	.	.	8.06	T|intron_variant|MODIFIER|Bub1b|Bub1b|transcript|NM_009773.3|protein_coding|2/22|c.162-17C>T||||||	.	.	154	0	0	0	0,0	154,155	0,0	0,0	129	0	0	0	0,0	125,125	0,0	4,4	FALSE	FALSE
chr2	118605470	.	A	G	.	PASS	31	1	ref	31	1	AA->AG	.	305	60	0	0.89	0	.	.	7.79	G|missense_variant|MODERATE|Bub1b|Bub1b|transcript|NM_009773.3|protein_coding|3/23|c.218A>G|p.Asp73Gly|455/3669|218/3159|73/1052||	.	.	163	1	0	0	162,163	0,0	0,0	0,0	142	0	0	0	138,138	0,0	4,4	0,0	FALSE	TRUE
chr2	118614935	.	A	G	.	PASS	47	1	ref	47	1	AA->AG	.	51	60	0	-0.85	0	.	.	19.31	G|synonymous_variant|LOW|Bub1b|Bub1b|transcript|NM_009773.3|protein_coding|7/23|c.735A>G|p.Pro245Pro|972/3669|735/3159|245/1052||	.	.	25	0	0	0	25,25	0,0	0,0	0,0	26	0	0	0	22,22	0,0	4,4	0,0	FALSE	FALSE
chr2	118615071	.	C	A	.	PASS	51	2	ref	51	2	CC->AC	.	69	60	0	-1.76	0	.	.	15.88	A|missense_variant|MODERATE|Bub1b|Bub1b|transcript|NM_009773.3|protein_coding|7/23|c.871C>A|p.Pro291Thr|1108/3669|871/3159|291/1052||	.	.	32	0	0	0	0,0	32,32	0,0	0,0	35	0	0	0	4,4	31,33	0,0	0,0	FALSE	TRUE
chr2	118626766	.	C	T	.	PASS	50	1	ref	50	1	CC->CT	.	128	59.87	0	-0.08	0	.	.	8.04	T|intron_variant|MODIFIER|Bub1b|Bub1b|transcript|NM_009773.3|protein_coding|13/22|c.1605-87C>T||||||	.	.	61	0	0	0	0,0	61,61	0,0	0,0	67	0	0	0	0,0	63,63	0,0	4,4	FALSE	FALSE
chr2	118632246	.	G	T	.	PASS	37	1	ref	37	1	GG->GT	.	28	60	0	-2.65	0	.	.	16.51	T|intron_variant|MODIFIER|Bub1b|Bub1b|transcript|NM_009773.3|protein_coding|17/22|c.2252-165G>T||||||	.	.	17	0	0	0	0,0	0,0	17,17	0,0	11	0	0	0	0,0	0,0	7,7	4,4	FALSE	FALSE
chr2	118632486	.	G	A	.	PASS	89	1	ref	89	1	GG->AG	.	342	60	0	-1.27	0	.	.	10.1	A|missense_variant|MODERATE|Bub1b|Bub1b|transcript|NM_009773.3|protein_coding|18/23|c.2327G>A|p.Ser776Asn|2564/3669|2327/3159|776/1052||	.	.	200	1	0	0	0,0	0,0	199,200	0,0	141	0	0	0	6,6	0,0	135,136	0,0	FALSE	TRUE
chr2	118632494	.	G	T	.	PASS	36	1	ref	36	1	GG->GT	.	313	60	0	0.35	0	.	.	8.06	T|stop_gained|HIGH|Bub1b|Bub1b|transcript|NM_009773.3|protein_coding|18/23|c.2335G>T|p.Glu779*|2572/3669|2335/3159|779/1052||	(Bub1b|Bub1b|1|1.00)	(Bub1b|Bub1b|1|1.00)	190	0	0	0	0,0	0,0	190,190	0,0	122	0	0	0	0,0	0,0	118,119	4,4	TRUE	FALSE
chr2	118710988	.	T	C	.	PASS	85	1	ref	85	1	TT->CT	.	305	60	0	-1.09	0	.	.	10.9	C|missense_variant|MODERATE|Plcb2|Plcb2|transcript|NM_177568.2|protein_coding|28/32|c.3034A>G|p.Lys1012Glu|3151/5145|3034/3546|1012/1181||,C|missense_variant|MODERATE|Plcb2|Plcb2|transcript|NM_001290790.1|protein_coding|27/31|c.2965A>G|p.Lys989Glu|3082/5076|2965/3477|989/1158||	.	.	162	0	0	0	0,0	0,0	1,1	161,161	143	0	0	0	0,0	8,8	0,0	135,135	FALSE	TRUE
chr2	118717601	.	T	C	.	PASS	57	1	ref	56	1	TT->CT	.	48	60	0	-1.12	0	.	.	10.65	C|intron_variant|MODIFIER|Plcb2|Plcb2|transcript|NM_177568.2|protein_coding|13/31|c.1324-44A>G||||||,C|intron_variant|MODIFIER|Plcb2|Plcb2|transcript|NM_001290790.1|protein_coding|12/30|c.1255-44A>G||||||	.	.	11	0	0	0	0,0	0,0	0,0	11,11	37	0	0	0	0,0	4,4	0,0	33,33	FALSE	FALSE
chr2	118723313	.	G	A	.	PASS	79	1	ref	79	1	GG->AG	.	202	60	0	-1.47	0	.	.	12.44	A|synonymous_variant|LOW|Plcb2|Plcb2|transcript|NM_177568.2|protein_coding|6/32|c.498C>T|p.Pro166Pro|615/5145|498/3546|166/1181||,A|synonymous_variant|LOW|Plcb2|Plcb2|transcript|NM_001290790.1|protein_coding|5/31|c.429C>T|p.Pro143Pro|546/5076|429/3477|143/1158||	.	.	107	0	0	0	0,0	0,0	107,108	0,0	94	2	0	0	6,6	0,0	86,88	0,0	FALSE	FALSE
chr2	118723553	.	C	A	.	PASS	49	1	ref	49	1	CC->AC	.	120	60	0	-1.87	0	.	.	9.35	A|intron_variant|MODIFIER|Plcb2|Plcb2|transcript|NM_177568.2|protein_coding|4/31|c.373-18G>T||||||,A|intron_variant|MODIFIER|Plcb2|Plcb2|transcript|NM_001290790.1|protein_coding|3/30|c.304-18G>T||||||	.	.	49	0	0	0	0,0	49,49	0,0	0,0	71	0	0	0	4,4	67,67	0,0	0,0	FALSE	FALSE
chr2	118723829	.	G	A	.	PASS	45	1	ref	45	1	GG->AG	.	145	60	0	0.93	0	.	.	8.72	A|intron_variant|MODIFIER|Plcb2|Plcb2|transcript|NM_177568.2|protein_coding|3/31|c.232-21C>T||||||,A|intron_variant|MODIFIER|Plcb2|Plcb2|transcript|NM_001290790.1|protein_coding|2/30|c.163-21C>T||||||	.	.	60	1	0	0	0,0	0,0	59,59	0,1	85	0	0	0	4,4	0,0	81,81	0,0	FALSE	FALSE
chr2	118724381	.	T	C	.	PASS	73	1	ref	73	1	TT->CT	.	153	60	0	-1.01	0	.	.	14.99	C|splice_region_variant&intron_variant|LOW|Plcb2|Plcb2|transcript|NM_177568.2|protein_coding|3/31|c.231+7A>G||||||,C|intron_variant|MODIFIER|Plcb2|Plcb2|transcript|NM_001290790.1|protein_coding|2/30|c.163-573A>G||||||	.	.	74	0	0	0	0,0	0,0	0,0	74,74	79	1	0	0	0,0	6,6	0,1	72,72	FALSE	FALSE
chr2	118758454	.	G	A	.	PASS	78	1	ref	78	1	GG->AG	.	246	60	0	0.63	0	.	.	10.53	A|synonymous_variant|LOW|A430105I19Rik|A430105I19Rik|transcript|NM_001001982.2|protein_coding|9/11|c.1014C>T|p.Ser338Ser|1023/4716|1014/1638|338/545||	.	.	111	0	0	0	0,0	0,0	111,113	0,0	133	1	0	0	7,7	0,0	125,126	0,0	FALSE	FALSE
chr2	118761751	.	T	C	.	PASS	72	1	ref	72	1	TT->CT	.	106	60	0	0.16	0	.	.	17.82	C|missense_variant|MODERATE|A430105I19Rik|A430105I19Rik|transcript|NM_001001982.2|protein_coding|2/11|c.155A>G|p.His52Arg|164/4716|155/1638|52/545||	.	.	49	0	0	0	0,0	0,0	0,0	49,49	57	0	0	0	0,0	6,6	0,0	51,51	FALSE	TRUE
chr2	118786220	.	G	A	.	PASS	44	1	ref	44	1	GG->AG	.	179	60	0	-2.13	0	.	.	8.8	A|synonymous_variant|LOW|Disp2|Disp2|transcript|NM_170593.3|protein_coding|2/8|c.159G>A|p.Ala53Ala|401/6629|159/4038|53/1345||	.	.	91	0	0	0	0,0	0,0	91,92	0,0	87	0	0	0	4,4	0,0	83,83	0,0	FALSE	FALSE
chr2	118787363	.	T	C	.	PASS	34	1	ref	34	1	TT->CT	.	250	60	0	-2.88	0	.	.	7.25	C|missense_variant|MODERATE|Disp2|Disp2|transcript|NM_170593.3|protein_coding|5/8|c.560T>C|p.Leu187Pro|802/6629|560/4038|187/1345||	.	.	119	0	0	0	0,0	0,0	0,0	119,119	131	0	0	0	0,0	4,4	0,0	127,127	FALSE	TRUE
chr2	118790032	.	T	A	.	PASS	75	1	ref	75	1	TT->AT	.	285	60	0	-1.11	0	.	.	11.24	A|missense_variant|MODERATE|Disp2|Disp2|transcript|NM_170593.3|protein_coding|8/8|c.1244T>A|p.Ile415Asn|1486/6629|1244/4038|415/1345||	.	.	165	0	0	0	0,0	0,0	0,0	165,165	120	0	0	0	7,7	0,0	0,0	113,113	FALSE	TRUE
chr2	118791762	.	T	A	.	PASS	75	1	ref	75	1	TT->AT	.	260	60	0	0.18	0	.	.	10.1	A|missense_variant|MODERATE|Disp2|Disp2|transcript|NM_170593.3|protein_coding|8/8|c.2974T>A|p.Cys992Ser|3216/6629|2974/4038|992/1345||	.	.	107	1	0	0	0,0	0,0	0,0	106,108	152	1	0	0	6,6	0,0	1,1	144,145	FALSE	TRUE
chr2	118814311	.	T	C	.	PASS	76	1	ref	76	1	TT->CT	.	60	60	0	-2.1	0	.	.	19.98	C|splice_donor_variant&intron_variant|HIGH|Knstrn|Knstrn|transcript|NM_026412.3|protein_coding|1/8|c.209+2T>C||||||	(Knstrn|Knstrn|1|1.00)	.	31	0	0	0	0,0	0,0	0,0	31,31	29	0	0	0	0,0	6,6	0,0	23,23	TRUE	FALSE
chr2	118829098	.	A	G	.	PASS	51	2	ref	51	2	AA->AG	.	152	60	0	0.97	0	.	.	11.3	G|intron_variant|MODIFIER|Knstrn|Knstrn|transcript|NM_026412.3|protein_coding|7/8|c.732+84A>G||||||	.	.	88	0	0	0	88,89	0,0	0,0	0,0	62	0	0	0	58,59	0,0	4,4	0,0	FALSE	FALSE
chr2	118869901	.	A	G	.	PASS	43	1	ref	43	1	AA->AG	.	45	60	0	1.24	0	.	.	14.92	G|intron_variant|MODIFIER|Ivd|Ivd|transcript|NM_019826.3|protein_coding|3/11|c.289+119A>G||||||	.	.	27	0	0	0	27,27	0,0	0,0	0,0	18	0	0	0	15,15	0,0	3,3	0,0	FALSE	FALSE
chr2	118870002	.	G	A	.	PASS	17	1	ref	17	1	GG->AG	.	13	60	0	1.22	0	.	.	9.89	A|intron_variant|MODIFIER|Ivd|Ivd|transcript|NM_019826.3|protein_coding|3/11|c.289+220G>A||||||	.	.	10	0	0	0	0,0	0,0	10,10	0,0	3	0	0	0	2,2	0,0	1,1	0,0	FALSE	FALSE
chr2	118873279	.	G	A	.	PASS	72	1	ref	72	1	GG->AG	.	157	60	0	1.44	0	.	.	13.43	A|missense_variant|MODERATE|Ivd|Ivd|transcript|NM_019826.3|protein_coding|6/12|c.665G>A|p.Gly222Asp|686/2067|665/1275|222/424||	.	.	72	0	0	0	0,0	0,0	72,72	0,0	85	0	0	0	6,6	0,0	79,79	0,0	FALSE	TRUE
chr2	118876831	.	G	A	.	PASS	50	1	ref	50	1	GG->AG	.	156	60	0	2.11	0	.	.	9.86	A|intron_variant|MODIFIER|Ivd|Ivd|transcript|NM_019826.3|protein_coding|8/11|c.882-57G>A||||||	.	.	88	0	0	0	0,0	0,0	88,88	0,0	68	0	0	0	4,4	0,0	64,64	0,0	FALSE	FALSE
chr2	118880395	.	C	T	.	PASS	68	1	ref	68	1	CC->CT	.	117	60	0	1.49	0	.	.	16.12	T|intron_variant|MODIFIER|Ivd|Ivd|transcript|NM_019826.3|protein_coding|11/11|c.1142-58C>T||||||	.	.	46	0	0	0	0,0	46,46	0,0	0,0	71	0	0	0	0,0	65,65	0,0	6,6	FALSE	FALSE
chr2	118920810	.	G	A	.	PASS	57	1	ref	57	1	GG->AG	.	92	60	0	0	0	.	.	15.87	A|missense_variant|MODERATE|Bahd1|Bahd1|transcript|NM_001045523.1|protein_coding|5/7|c.2006G>A|p.Gly669Asp|2163/4428|2006/2319|669/772||	.	.	45	0	0	0	0,0	0,0	45,45	0,0	47	0	0	0	4,4	0,0	43,43	0,0	FALSE	TRUE
chr2	118922337	.	C	A	.	PASS	14	1	ref	14	1	CC->AC	.	14	60	0	-0.58	0	.	.	8.6	A|upstream_gene_variant|MODIFIER|Chst14|Chst14|transcript|NM_028117.3|protein_coding||c.-4315C>A|||||4160|,A|intron_variant|MODIFIER|Bahd1|Bahd1|transcript|NM_001045523.1|protein_coding|6/6|c.2130-46C>A||||||	.	.	9	0	0	0	0,0	9,9	0,0	0,0	5	0	0	0	2,2	3,3	0,0	0,0	FALSE	FALSE
chr2	118927484	.	A	T	.	PASS	75	1	ref	75	1	AA->AT	.	173	60	0	1.27	3.19	.	.	8.07	T|missense_variant|MODERATE|Chst14|Chst14|transcript|NM_028117.3|protein_coding|1/1|c.833A>T|p.His278Leu|988/2087|833/1131|278/376||,T|downstream_gene_variant|MODIFIER|Bahd1|Bahd1|transcript|NM_001045523.1|protein_coding||c.*4912A>T|||||2960|	.	.	98	0	0	0	98,98	0,0	0,0	0,0	75	0	0	0	70,70	0,0	0,0	5,5	FALSE	TRUE
chr2	119019121	.	C	T	.	PASS	61	1	ref	61	1	CC->CT	.	101	60	0	-2.07	0	.	.	16.98	T|missense_variant|MODERATE|Ccdc32|Ccdc32|transcript|NM_199310.2|protein_coding|4/4|c.445G>A|p.Ala149Thr|528/1870|445/540|149/179||	.	.	61	1	0	0	0,1	60,60	0,0	0,0	40	0	0	0	0,0	36,36	0,0	4,4	FALSE	TRUE
chr2	119037133	.	C	A	.	PASS	43	1	ref	43	1	CC->AC	.	153	60	0	1.69	0	.	.	8.05	A|missense_variant|MODERATE|Rpusd2|Rpusd2|transcript|NM_173450.3|protein_coding|2/3|c.861C>A|p.Asp287Glu|895/5134|861/1662|287/553||	.	.	59	0	0	0	0,0	59,59	0,0	0,0	94	0	0	0	4,4	90,90	0,0	0,0	FALSE	TRUE
chr2	119037265	.	G	A	.	PASS	38	1	ref	38	1	GG->AG	.	39	60	0	2.75	0	.	.	9.6	A|intron_variant|MODIFIER|Rpusd2|Rpusd2|transcript|NM_173450.3|protein_coding|2/2|c.942+51G>A||||||	.	.	14	0	0	0	0,0	0,0	14,14	0,0	24	0	0	0	3,3	0,0	21,22	0,0	FALSE	FALSE
chr2	119038097	.	T	C	.	PASS	48	1	ref	48	1	TT->CT	.	136	60	0	-0.12	0	.	.	9.83	C|missense_variant|MODERATE|Rpusd2|Rpusd2|transcript|NM_173450.3|protein_coding|3/3|c.1000T>C|p.Cys334Arg|1034/5134|1000/1662|334/553||	.	.	63	0	0	0	0,0	0,0	0,0	63,63	72	0	0	0	0,0	4,4	0,0	68,69	FALSE	TRUE
chr2	119038466	.	G	A	.	PASS	59	1	ref	59	1	GG->AG	.	91	60	0	0.42	0	.	.	16.83	A|missense_variant|MODERATE|Rpusd2|Rpusd2|transcript|NM_173450.3|protein_coding|3/3|c.1369G>A|p.Ala457Thr|1403/5134|1369/1662|457/553||	.	.	47	0	0	0	0,0	0,0	47,47	0,0	44	1	0	0	4,4	0,0	39,40	0,0	FALSE	TRUE
chr2	119038679	.	G	A	.	PASS	75	1	ref	75	1	GG->AG	.	165	60	0	3.12	0	.	.	13.27	A|missense_variant|MODERATE|Rpusd2|Rpusd2|transcript|NM_173450.3|protein_coding|3/3|c.1582G>A|p.Ala528Thr|1616/5134|1582/1662|528/553||	.	.	83	0	0	0	0,0	0,0	83,83	0,0	82	0	0	0	6,6	0,0	76,76	0,0	FALSE	TRUE
chr2	119069575	.	A	G	.	PASS	65	1	ref	65	1	AA->AG	.	522	60	0	0.57	0	.	.	10.1	G|missense_variant|MODERATE|Casc5|Casc5|transcript|NM_029617.2|protein_coding|8/24|c.1756A>G|p.Ser586Gly|1877/6525|1756/6360|586/2119||	.	.	271	0	0	0	271,271	0,0	0,0	0,0	250	0	0	0	244,245	0,0	6,6	0,0	FALSE	TRUE
chr2	119071349	.	G	T	.	PASS	54	1	ref	54	1	GG->GT	.	673	60	0	-1.74	0	.	.	9.88	T|missense_variant|MODERATE|Casc5|Casc5|transcript|NM_029617.2|protein_coding|8/24|c.3530G>T|p.Cys1177Phe|3651/6525|3530/6360|1177/2119||	.	.	351	2	0	0	0,0	0,1	349,350	0,0	322	0	0	0	0,0	0,0	315,315	7,7	FALSE	TRUE
chr2	119076760	.	C	A	.	PASS	72	1	ref	72	1	CC->AC	.	81	60	0	3.36	0	.	.	14.96	A|intron_variant|MODIFIER|Casc5|Casc5|transcript|NM_029617.2|protein_coding|9/23|c.4940-176C>A||||||	.	.	42	0	0	0	0,0	42,42	0,0	0,0	39	0	0	0	5,5	34,34	0,0	0,0	FALSE	FALSE
chr2	119086720	.	C	T	.	PASS	63	1	ref	63	1	CC->CT	.	530	60	0	-1.71	0	.	.	9.98	T|intron_variant|MODIFIER|Casc5|Casc5|transcript|NM_029617.2|protein_coding|13/23|c.5313+70C>T||||||	.	.	268	0	0	0	0,0	268,268	0,0	0,0	262	0	0	0	0,0	256,256	0,0	6,6	FALSE	FALSE
chr2	119086732	.	A	G	.	PASS	74	1	ref	74	1	AA->AG	.	431	60	0	-0.99	0	.	.	9.73	G|intron_variant|MODIFIER|Casc5|Casc5|transcript|NM_029617.2|protein_coding|13/23|c.5313+82A>G||||||	.	.	221	0	0	0	220,220	0,0	0,0	1,1	210	0	0	0	204,204	0,0	6,6	0,0	FALSE	FALSE
chr2	119088931	.	G	T	.	PASS	74	1	ref	74	1	GG->GT	.	333	60	0	-1.06	0	.	.	10.1	T|intron_variant|MODIFIER|Casc5|Casc5|transcript|NM_029617.2|protein_coding|15/23|c.5518+45G>T||||||	.	.	178	1	0	0	0,0	0,0	177,178	0,0	155	0	0	0	0,0	0,0	149,149	6,6	FALSE	FALSE
chr2	119094315	.	C	T	.	PASS	37	1	ref	37	1	CC->CT	.	133	60	0	2.54	0	.	.	8.1	T|intron_variant|MODIFIER|Casc5|Casc5|transcript|NM_029617.2|protein_coding|17/23|c.5636+10C>T||||||	.	.	62	0	0	0	0,0	62,62	0,0	0,0	71	0	0	0	0,0	67,67	0,0	4,4	FALSE	FALSE
chr2	119102594	.	C	T	.	PASS	32	2	ref	32	2	CC->CT	.	655	60	0	0.37	0	.	.	8.06	T|missense_variant|MODERATE|Casc5|Casc5|transcript|NM_029617.2|protein_coding|23/24|c.6233C>T|p.Thr2078Ile|6354/6525|6233/6360|2078/2119||	.	.	289	1	0	0	0,0	288,290	0,0	0,0	363	1	0	0	1,1	355,358	0,0	6,6	FALSE	TRUE
chr2	119123706	.	C	A	.	PASS	35	1	ref	35	1	CC->AC	.	260	60	0	1.12	0	.	.	8.23	A|intron_variant|MODIFIER|Rad51|Rad51|transcript|NM_011234.4|protein_coding|4/9|c.344-78C>A||||||	.	.	133	0	0	0	0,0	133,133	0,0	0,0	126	1	0	0	4,4	121,122	0,0	0,0	FALSE	FALSE
chr2	119127075	.	C	T	.	PASS	69	1	ref	69	1	CC->CT	.	164	60	0	0.94	0	.	.	12.13	T|missense_variant|MODERATE|Rad51|Rad51|transcript|NM_011234.4|protein_coding|6/10|c.448C>T|p.Arg150Cys|668/2138|448/1020|150/339||	.	.	65	0	0	0	0,0	65,65	0,0	0,0	97	0	0	0	0,0	91,93	0,0	6,6	FALSE	TRUE
chr2	119138375	.	G	T	.	PASS	88	1	ref	88	1	GG->GT	.	414	60	0	0.08	0	.	.	10.15	T|missense_variant|MODERATE|Rmdn3|Rmdn3|transcript|NM_001033136.3|protein_coding|12/13|c.1334C>A|p.Ala445Asp|1469/2252|1334/1413|445/470||,T|downstream_gene_variant|MODIFIER|Rad51|Rad51|transcript|NM_011234.4|protein_coding||c.*3203G>T|||||2305|	.	.	246	0	0	0	0,0	0,0	245,245	1,1	168	1	0	0	0,0	0,0	160,160	7,8	FALSE	TRUE
chr2	119147715	.	G	T	.	PASS	69	1	ref	69	1	GG->GT	.	50	60	0	-1.46	1.08	.	.	7.43	T|intron_variant|MODIFIER|Rmdn3|Rmdn3|transcript|NM_001033136.3|protein_coding|4/12|c.525-121C>A||||||	.	.	23	0	0	0	0,0	0,0	23,23	0,0	26	0	0	0	0,0	0,0	21,22	5,5	FALSE	FALSE
chr2	119171970	.	C	T	.	PASS	35	1	ref	35	1	CC->CT	.	292	60	0	1.16	0	.	.	8.06	T|missense_variant|MODERATE|Gchfr|Gchfr|transcript|NM_177157.4|protein_coding|3/3|c.160C>T|p.Arg54Cys|210/629|160/255|54/84||,T|upstream_gene_variant|MODIFIER|Gm14137|Gm14137|transcript|NM_001039223.3|protein_coding||c.-2992C>T|||||2539|,T|downstream_gene_variant|MODIFIER|Dnajc17|Dnajc17|transcript|NM_139139.2|protein_coding||c.*596G>A|||||530|	.	.	167	0	0	0	0,0	167,167	0,0	0,0	125	0	0	0	0,0	121,121	0,0	4,4	FALSE	TRUE
chr2	119180612	.	C	A	.	PASS	46	1	ref	46	1	CC->AC	.	170	60	0	2.23	0	.	.	9.05	A|downstream_gene_variant|MODIFIER|Gm14137|Gm14137|transcript|NM_001039223.3|protein_coding||c.*5105C>A|||||3037|,A|intron_variant|MODIFIER|Dnajc17|Dnajc17|transcript|NM_139139.2|protein_coding|7/10|c.523-48G>T||||||	.	.	89	0	0	0	0,0	89,90	0,0	0,0	80	0	0	0	4,4	76,76	0,0	0,0	FALSE	FALSE
chr2	119184046	.	C	G	.	PASS	59	1	ref	59	1	CC->CG	.	44	60	0	-2.4	0	.	.	15.46	G|intron_variant|MODIFIER|Dnajc17|Dnajc17|transcript|NM_139139.2|protein_coding|4/10|c.296-44G>C||||||	.	.	15	0	0	0	0,0	15,15	0,0	0,0	29	0	0	0	0,0	25,25	4,4	0,0	FALSE	FALSE
chr2	119186356	.	G	T	.	PASS	60	1	ref	60	1	GG->GT	.	109	60	0	1.09	1.95	.	.	8.15	T|missense_variant|MODERATE|Dnajc17|Dnajc17|transcript|NM_139139.2|protein_coding|2/11|c.138C>A|p.Asn46Lys|168/1008|138/912|46/303||	.	.	66	0	0	0	0,0	0,0	66,66	0,0	43	0	0	0	0,0	0,0	39,39	4,4	FALSE	TRUE
chr2	119209125	.	C	A	.	PASS	41	2	ref	41	2	CC->AC	.	176	60	0	2.12	0	.	.	7.98	A|5_prime_UTR_premature_start_codon_gain_variant|LOW|Zfyve19|Zfyve19|transcript|NM_028054.3|protein_coding|1/11|c.-5C>A||||||,A|5_prime_UTR_premature_start_codon_gain_variant|LOW|Zfyve19|Zfyve19|transcript|NM_001164827.1|protein_coding|1/10|c.-5C>A||||||,A|5_prime_UTR_variant|MODIFIER|Zfyve19|Zfyve19|transcript|NM_028054.3|protein_coding|1/11|c.-5C>A|||||5|,A|5_prime_UTR_variant|MODIFIER|Zfyve19|Zfyve19|transcript|NM_001164827.1|protein_coding|1/10|c.-5C>A|||||5|,A|upstream_gene_variant|MODIFIER|Dnajc17|Dnajc17|transcript|NM_139139.2|protein_coding||c.-360G>T|||||330|	.	.	77	0	0	0	0,0	77,77	0,0	0,0	98	0	0	0	4,4	94,95	0,0	0,0	FALSE	FALSE
chr2	119289095	.	A	T	.	PASS	42	1	ref	42	1	AA->AT	.	177	60	0	0.62	0	.	.	8.45	T|missense_variant|MODERATE|Vps18|Vps18|transcript|NM_172269.3|protein_coding|1/5|c.56A>T|p.Gln19Leu|354/4054|56/2922|19/973||	.	.	80	0	0	0	80,81	0,0	0,0	0,0	96	0	0	0	92,92	0,0	0,0	4,4	FALSE	TRUE
chr2	119289162	.	C	A	.	PASS	67	1	ref	67	1	CC->AC	.	93	60	0	0.75	0	.	.	17.27	A|intron_variant|MODIFIER|Vps18|Vps18|transcript|NM_172269.3|protein_coding|1/4|c.91+32C>A||||||	.	.	34	0	0	0	0,0	34,34	0,0	0,0	59	0	0	0	6,6	53,53	0,0	0,0	FALSE	FALSE
chr2	119294232	.	C	A	.	PASS	69	1	ref	69	1	CC->AC	.	98	60	0	-0.55	0	.	.	17.82	A|missense_variant|MODERATE|Vps18|Vps18|transcript|NM_172269.3|protein_coding|4/5|c.1639C>A|p.Leu547Ile|1937/4054|1639/2922|547/973||	.	.	39	1	0	0	0,0	38,40	0,0	0,0	58	1	0	0	6,6	51,52	0,0	0,0	FALSE	TRUE
chr2	119326019	.	G	T	.	PASS	41	1	ref	41	1	GG->GT	.	40	60	0	-2.11	0	.	.	11.74	T|5_prime_UTR_premature_start_codon_gain_variant|LOW|Dll4|Dll4|transcript|NM_019454.3|protein_coding|1/11|c.-122G>T||||||,T|5_prime_UTR_variant|MODIFIER|Dll4|Dll4|transcript|NM_019454.3|protein_coding|1/11|c.-122G>T|||||122|,T|non_coding_transcript_exon_variant|MODIFIER|Gm14207|Gm14207|transcript|NR_030683.1|pseudogene|1/4|n.179C>A||||||	.	.	19	0	0	0	0,0	0,0	19,19	0,0	21	0	0	0	0,0	0,0	18,18	3,3	FALSE	FALSE
chr2	119332916	.	A	C	.	PASS	70	1	ref	70	1	AA->AC	.	58	60	0	-0.78	0	.	.	19.87	C|intron_variant|MODIFIER|Dll4|Dll4|transcript|NM_019454.3|protein_coding|9/10|c.1946+71A>C||||||	.	.	22	0	0	0	22,22	0,0	0,0	0,0	36	1	0	0	28,28	6,6	0,0	1,2	FALSE	FALSE
chr2	119353463	.	G	T	.	PASS	88	1	ref	88	1	GG->GT	.	274	60	0	-2.77	0	.	.	10.76	T|missense_variant|MODERATE|Chac1|Chac1|transcript|NM_026929.4|protein_coding|3/3|c.545G>T|p.Arg182Leu|706/1570|545/672|182/223||	.	.	150	0	0	0	0,0	0,0	150,150	0,0	124	0	0	0	0,0	0,0	116,116	8,8	FALSE	TRUE
chr2	119382828	.	T	C	.	PASS	50	2	ref	50	2	TT->CT	.	186	59.84	0	-1.23	0	.	.	8.05	C|intron_variant|MODIFIER|Ino80|Ino80|transcript|NM_026574.3|protein_coding|31/35|c.3841+36A>G||||||	.	.	102	1	0	0	0,0	0,0	0,0	101,102	82	0	0	0	1,1	4,4	0,0	77,78	FALSE	FALSE
chr2	119450169	.	G	T	.	PASS	39	1	ref	39	1	GG->GT	.	280	60	0	-1.79	0	.	.	7.43	T|missense_variant|MODERATE|Ino80|Ino80|transcript|NM_026574.3|protein_coding|7/36|c.713C>A|p.Ser238Tyr|1007/6296|713/4680|238/1559||	.	.	170	0	0	0	0,0	0,0	169,169	1,1	108	0	0	0	0,0	0,0	104,106	4,4	FALSE	TRUE
chr2	119454065	.	T	G	.	PASS	84	1	ref	84	1	TT->GT	.	317	60	0	2.92	0	.	.	9.83	G|missense_variant|MODERATE|Ino80|Ino80|transcript|NM_026574.3|protein_coding|5/36|c.534A>C|p.Lys178Asn|828/6296|534/4680|178/1559||	.	.	160	0	0	0	0,0	0,0	0,0	160,160	157	1	0	0	0,0	0,0	6,6	150,151	FALSE	TRUE
chr2	119524529	.	C	T	.	PASS	42	2	ref	42	2	CC->CT	.	204	60	0	1.48	0	.	.	8.52	T|intron_variant|MODIFIER|Exd1|Exd1|transcript|NM_172857.2|protein_coding|11/12|c.861+43G>A||||||	.	.	108	0	0	0	0,0	108,109	0,0	0,0	94	0	0	0	0,0	90,91	0,0	4,4	FALSE	FALSE
chr2	119528696	.	G	T	.	PASS	63	1	ref	63	1	GG->GT	.	319	60	0	-0.55	0	.	.	10.1	T|synonymous_variant|LOW|Exd1|Exd1|transcript|NM_172857.2|protein_coding|10/13|c.705C>A|p.Val235Val|1473/3143|705/1713|235/570||	.	.	164	0	0	0	0,0	0,0	164,164	0,0	155	2	0	0	0,0	0,0	147,149	6,6	FALSE	FALSE
chr2	119533388	.	A	T	.	PASS	52	2	ref	52	2	AA->AT	.	337	60	0	1.8	0	.	.	9.76	T|intron_variant|MODIFIER|Exd1|Exd1|transcript|NM_172857.2|protein_coding|7/12|c.444+54T>A||||||	.	.	158	0	0	0	158,159	0,0	0,0	0,0	178	1	0	0	172,173	0,0	1,1	4,4	FALSE	FALSE
chr2	119540073	.	G	A	.	PASS	35	1	ref	35	1	GG->AG	.	288	60	0	-0.18	0	.	.	8.06	A|synonymous_variant|LOW|Exd1|Exd1|transcript|NM_172857.2|protein_coding|4/13|c.153C>T|p.Gly51Gly|921/3143|153/1713|51/570||	.	.	161	0	0	0	0,0	0,0	161,162	0,0	126	0	0	0	4,4	0,0	122,122	0,0	FALSE	FALSE
chr2	119617794	.	C	A	.	PASS	104	1	ref	104	1	CC->AC	.	453	60	0	-1.24	0	.	.	10.15	A|upstream_gene_variant|MODIFIER|Nusap1|Nusap1|transcript|NM_133851.3|protein_coding||c.-1009C>A|||||504|,A|upstream_gene_variant|MODIFIER|Nusap1|Nusap1|transcript|NM_001042652.1|protein_coding||c.-1009C>A|||||504|,A|intron_variant|MODIFIER|Oip5|Oip5|transcript|NM_001042653.1|protein_coding|2/5|c.371+60G>T||||||	.	.	255	4	0	0	1,1	250,256	0,0	0,0	196	1	0	0	8,8	187,188	0,0	0,0	FALSE	FALSE
chr2	119618752	.	T	G	.	PASS	51	1	ref	51	1	TT->GT	.	132	60	0	2.44	0	.	.	10.47	G|5_prime_UTR_variant|MODIFIER|Nusap1|Nusap1|transcript|NM_133851.3|protein_coding|1/11|c.-51T>G|||||51|,G|5_prime_UTR_variant|MODIFIER|Nusap1|Nusap1|transcript|NM_001042652.1|protein_coding|1/10|c.-51T>G|||||51|,G|upstream_gene_variant|MODIFIER|Oip5|Oip5|transcript|NM_001042653.1|protein_coding||c.-291A>C|||||247|	.	.	65	0	0	0	0,0	0,0	0,0	65,67	64	0	0	0	0,0	0,0	4,4	60,61	FALSE	FALSE
chr2	119633787	.	G	A	.	PASS	68	2	ref	68	2	GG->AG	.	570	60	0	-0.71	0	.	.	10.1	A|synonymous_variant|LOW|Nusap1|Nusap1|transcript|NM_133851.3|protein_coding|5/11|c.546G>A|p.Gly182Gly|1051/2960|546/1284|182/427||,A|intron_variant|MODIFIER|Nusap1|Nusap1|transcript|NM_001042652.1|protein_coding|4/9|c.479-1691G>A||||||	.	.	334	0	0	0	0,0	0,0	334,334	0,0	232	2	0	0	6,6	0,0	224,230	0,0	FALSE	FALSE
chr2	119639523	.	C	A	.	PASS	58	1	ref	58	1	CC->AC	.	114	60	0	0.83	0	.	.	15.95	A|intron_variant|MODIFIER|Nusap1|Nusap1|transcript|NM_133851.3|protein_coding|7/10|c.804-54C>A||||||,A|intron_variant|MODIFIER|Nusap1|Nusap1|transcript|NM_001042652.1|protein_coding|6/9|c.705-54C>A||||||	.	.	54	0	0	0	0,0	54,54	0,0	0,0	60	0	0	0	5,5	55,55	0,0	0,0	FALSE	FALSE
chr2	119692155	.	G	A	.	PASS	44	1	ref	44	1	GG->AG	.	133	60	0	0.16	0	.	.	8.44	A|missense_variant|MODERATE|Rtf1|Rtf1|transcript|NM_030112.2|protein_coding|2/18|c.253G>A|p.Glu85Lys|253/4664|253/2148|85/715||	.	.	46	0	0	0	0,0	0,0	46,46	0,0	87	0	0	0	4,4	0,0	83,83	0,0	FALSE	TRUE
chr2	119711950	.	G	T	.	PASS	54	1	ref	54	1	GG->GT	.	108	60	0	-0.86	0	.	.	12.97	T|intron_variant|MODIFIER|Rtf1|Rtf1|transcript|NM_030112.2|protein_coding|5/17|c.793-59G>T||||||	.	.	52	0	0	0	0,0	0,0	52,52	0,0	56	0	0	0	0,0	0,0	52,52	4,4	FALSE	FALSE
chr2	119727028	.	C	T	.	PASS	92	1	ref	92	1	CC->CT	.	289	60	0	0.27	0	.	.	12.97	T|intron_variant|MODIFIER|Rtf1|Rtf1|transcript|NM_030112.2|protein_coding|11/17|c.1497+28C>T||||||	.	.	167	0	0	0	0,0	167,168	0,0	0,0	121	1	0	0	0,0	112,113	0,0	8,8	FALSE	FALSE
chr2	119728557	.	C	T	.	PASS	35	1	ref	35	1	CC->CT	.	239	60	0	1.34	0	.	.	8.12	T|intron_variant|MODIFIER|Rtf1|Rtf1|transcript|NM_030112.2|protein_coding|13/17|c.1697+41C>T||||||	.	.	113	1	0	0	0,0	112,113	0,0	0,0	126	0	0	0	0,0	122,122	0,0	4,4	FALSE	FALSE
chr2	119750541	.	G	A	.	PASS	71	1	ref	71	1	GG->AG	.	183	60	0	1.42	0	.	.	11.24	A|missense_variant|MODERATE|Itpka|Itpka|transcript|NM_146125.2|protein_coding|6/7|c.1169G>A|p.Arg390Gln|1211/1808|1169/1380|390/459||,A|downstream_gene_variant|MODIFIER|Ltk|Ltk|transcript|NM_203345.2|protein_coding||c.*1061C>T|||||785|,A|downstream_gene_variant|MODIFIER|Ltk|Ltk|transcript|NM_008523.2|protein_coding||c.*1061C>T|||||785|,A|downstream_gene_variant|MODIFIER|Ltk|Ltk|transcript|NM_206941.1|protein_coding||c.*1061C>T|||||785|,A|downstream_gene_variant|MODIFIER|Ltk|Ltk|transcript|NM_206942.2|protein_coding||c.*1061C>T|||||785|	.	.	76	2	0	0	0,0	0,0	74,77	0,0	106	3	0	0	6,6	0,0	97,100	0,0	FALSE	TRUE
chr2	119750805	.	G	T	.	PASS	68	1	ref	68	1	GG->GT	.	49	60	0	3.08	0	.	.	16.45	T|missense_variant|MODERATE|Itpka|Itpka|transcript|NM_146125.2|protein_coding|7/7|c.1318G>T|p.Asp440Tyr|1360/1808|1318/1380|440/459||,T|downstream_gene_variant|MODIFIER|Ltk|Ltk|transcript|NM_203345.2|protein_coding||c.*797C>A|||||521|,T|downstream_gene_variant|MODIFIER|Ltk|Ltk|transcript|NM_008523.2|protein_coding||c.*797C>A|||||521|,T|downstream_gene_variant|MODIFIER|Ltk|Ltk|transcript|NM_206941.1|protein_coding||c.*797C>A|||||521|,T|downstream_gene_variant|MODIFIER|Ltk|Ltk|transcript|NM_206942.2|protein_coding||c.*797C>A|||||521|	.	.	26	0	0	0	0,0	0,0	26,26	0,0	23	0	0	0	0,0	0,0	19,19	4,4	FALSE	TRUE
chr2	119752918	.	C	T	.	PASS	40	1	ref	40	1	CC->CT	.	213	60	0	-1.21	0	.	.	8.34	T|splice_region_variant&intron_variant|LOW|Ltk|Ltk|transcript|NM_203345.2|protein_coding|15/19|c.1913+8G>A||||||,T|splice_region_variant&intron_variant|LOW|Ltk|Ltk|transcript|NM_008523.2|protein_coding|9/13|c.977+8G>A||||||,T|splice_region_variant&intron_variant|LOW|Ltk|Ltk|transcript|NM_206941.1|protein_coding|10/14|c.1160+8G>A||||||,T|splice_region_variant&intron_variant|LOW|Ltk|Ltk|transcript|NM_206942.2|protein_coding|14/18|c.1730+8G>A||||||,T|downstream_gene_variant|MODIFIER|Itpka|Itpka|transcript|NM_146125.2|protein_coding||c.*2051C>T|||||1665|	.	.	105	0	0	0	0,0	105,107	0,0	0,0	106	0	0	0	0,0	102,102	0,0	4,4	FALSE	FALSE
chr2	119754664	.	G	A	.	PASS	59	1	ref	59	1	GG->AG	.	84	60	0	-0.08	0	.	.	16.3	A|missense_variant|MODERATE|Ltk|Ltk|transcript|NM_203345.2|protein_coding|10/20|c.1250C>T|p.Thr417Ile|1387/3080|1250/2667|417/888||,A|missense_variant|MODERATE|Ltk|Ltk|transcript|NM_008523.2|protein_coding|4/14|c.314C>T|p.Thr105Ile|541/2234|314/1731|105/576||,A|missense_variant|MODERATE|Ltk|Ltk|transcript|NM_206941.1|protein_coding|5/15|c.497C>T|p.Thr166Ile|724/2417|497/1914|166/637||,A|missense_variant|MODERATE|Ltk|Ltk|transcript|NM_206942.2|protein_coding|9/19|c.1067C>T|p.Thr356Ile|1204/2897|1067/2484|356/827||,A|downstream_gene_variant|MODIFIER|Itpka|Itpka|transcript|NM_146125.2|protein_coding||c.*3797G>A|||||3411|	.	.	40	0	0	0	0,0	0,0	40,40	0,0	44	0	0	0	4,4	0,0	40,40	0,0	FALSE	TRUE
chr2	119767428	.	G	A	.	PASS	52	1	ref	52	1	GG->AG	.	48	60	0	1.15	0	.	.	19.83	A|intron_variant|MODIFIER|Rpap1|Rpap1|transcript|NM_001163701.1|protein_coding|22/24|c.3843+64C>T||||||,A|intron_variant|MODIFIER|Rpap1|Rpap1|transcript|NM_177294.5|protein_coding|23/25|c.3843+64C>T||||||	.	.	18	0	0	0	0,0	0,0	18,18	0,0	25	0	0	0	6,6	0,0	19,24	0,0	FALSE	FALSE
chr2	119783770	.	G	A	.	PASS	42	1	ref	42	1	GG->AG	.	93	60	0	2.03	0	.	.	9.21	A|missense_variant|MODERATE|Rpap1|Rpap1|transcript|NM_001163701.1|protein_coding|2/25|c.145C>T|p.Pro49Ser|324/4745|145/4230|49/1409||,A|missense_variant|MODERATE|Rpap1|Rpap1|transcript|NM_177294.5|protein_coding|3/26|c.145C>T|p.Pro49Ser|401/4822|145/4230|49/1409||	.	.	36	0	0	0	0,0	0,0	36,36	0,0	57	0	0	0	4,4	0,0	53,53	0,0	FALSE	TRUE
chr2	119783826	.	G	A	.	PASS	70	1	ref	70	1	GG->AG	.	77	60	0	2.88	0	.	.	17.32	A|missense_variant|MODERATE|Rpap1|Rpap1|transcript|NM_001163701.1|protein_coding|2/25|c.89C>T|p.Ala30Val|268/4745|89/4230|30/1409||,A|missense_variant|MODERATE|Rpap1|Rpap1|transcript|NM_177294.5|protein_coding|3/26|c.89C>T|p.Ala30Val|345/4822|89/4230|30/1409||	.	.	29	0	0	0	0,0	0,0	29,29	0,0	48	0	0	0	6,6	0,0	41,41	1,1	FALSE	TRUE
chr2	119802391	.	G	A	.	PASS	38	1	ref	38	1	GG->AG	.	147	60	0	-1.16	0	.	.	8.54	A|intron_variant|MODIFIER|Tyro3|Tyro3|transcript|NM_019392.2|protein_coding|3/18|c.379+12G>A||||||,A|intron_variant|MODIFIER|Tyro3|Tyro3|transcript|NM_001290800.1|protein_coding|4/19|c.367+12G>A||||||	.	.	80	0	0	0	0,0	0,0	80,80	0,0	67	0	0	0	4,4	0,0	63,63	0,0	FALSE	FALSE
chr2	119903617	.	A	C	.	PASS	50	1	ref	50	1	AA->AC	.	595	60	0	-0.03	0	.	.	7.02	C|missense_variant|MODERATE|Mga|Mga|transcript|NM_013720.2|protein_coding|2/24|c.945A>C|p.Glu315Asp|1131/13931|945/9129|315/3042||,C|missense_variant|MODERATE|Mga|Mga|transcript|NM_001164274.1|protein_coding|2/23|c.945A>C|p.Glu315Asp|1131/13304|945/8502|315/2833||	.	.	274	0	0	0	272,275	2,2	0,0	0,0	318	1	0	0	311,312	6,6	0,0	0,0	FALSE	TRUE
chr2	119935647	.	C	A	.	PASS	75	1	ref	75	1	CC->AC	.	178	60	0	1.82	0	.	.	12.97	A|missense_variant|MODERATE|Mga|Mga|transcript|NM_013720.2|protein_coding|13/24|c.4394C>A|p.Thr1465Asn|4580/13931|4394/9129|1465/3042||,A|missense_variant|MODERATE|Mga|Mga|transcript|NM_001164274.1|protein_coding|13/23|c.4391C>A|p.Thr1464Asn|4577/13304|4391/8502|1464/2833||	.	.	88	1	0	0	0,0	87,88	0,0	0,0	90	0	0	0	6,6	84,84	0,0	0,0	FALSE	TRUE
chr2	119958373	.	G	T	.	PASS	64	1	ref	64	1	GG->GT	.	434	60	0	2.93	0	.	.	9.83	T|intron_variant|MODIFIER|Mga|Mga|transcript|NM_013720.2|protein_coding|20/23|c.7332+10G>T||||||,T|intron_variant|MODIFIER|Mga|Mga|transcript|NM_001164274.1|protein_coding|19/22|c.6705+10G>T||||||	.	.	229	2	0	0	0,0	0,0	227,230	0,1	203	0	0	0	0,0	0,0	197,197	6,6	FALSE	FALSE
chr2	119964257	.	T	C	.	PASS	37	1	ref	37	1	TT->CT	.	200	60	0	1.9	0	.	.	7.51	C|synonymous_variant|LOW|Mga|Mga|transcript|NM_013720.2|protein_coding|24/24|c.8421T>C|p.Asn2807Asn|8607/13931|8421/9129|2807/3042||,C|synonymous_variant|LOW|Mga|Mga|transcript|NM_001164274.1|protein_coding|23/23|c.7794T>C|p.Asn2598Asn|7980/13304|7794/8502|2598/2833||	.	.	82	0	0	0	0,0	0,0	0,0	82,82	117	0	0	0	0,0	4,4	0,0	113,114	FALSE	FALSE
chr2	120011955	.	G	T	.	PASS	72	1	ref	72	1	GG->GT	.	120	60	0	0.97	0	.	.	16.83	T|missense_variant|MODERATE|Mapkbp1|Mapkbp1|transcript|NM_011941.3|protein_coding|5/30|c.353G>T|p.Arg118Leu|706/6937|353/4512|118/1503||	.	.	56	0	0	0	0,0	0,0	56,56	0,0	64	0	0	0	0,0	0,0	58,58	6,6	FALSE	TRUE
chr2	120012123	.	C	A	.	PASS	48	1	ref	48	1	CC->AC	.	166	60	0	-0.24	0	.	.	9.86	A|intron_variant|MODIFIER|Mapkbp1|Mapkbp1|transcript|NM_011941.3|protein_coding|5/29|c.501+20C>A||||||	.	.	93	0	0	0	0,0	93,93	0,0	0,0	73	0	0	0	4,4	69,69	0,0	0,0	FALSE	FALSE
chr2	120012606	.	T	C	.	PASS	73	1	ref	73	1	TT->CT	.	201	60	0	2.47	0	.	.	10.36	C|missense_variant|MODERATE|Mapkbp1|Mapkbp1|transcript|NM_011941.3|protein_coding|6/30|c.515T>C|p.Val172Ala|868/6937|515/4512|172/1503||,C|upstream_gene_variant|MODIFIER|Mir7665|Mir7665|transcript|NR_106125.1|pseudogene||n.-4911T>C|||||4911|	.	.	85	0	0	0	0,0	0,0	0,0	85,85	114	0	0	0	0,0	6,6	0,0	108,110	FALSE	TRUE
chr2	120013707	.	A	G	.	PASS	42	1	ref	42	1	AA->AG	.	233	60	0	0.65	0	.	.	7.41	G|missense_variant|MODERATE|Mapkbp1|Mapkbp1|transcript|NM_011941.3|protein_coding|8/30|c.911A>G|p.Asn304Ser|1264/6937|911/4512|304/1503||,G|upstream_gene_variant|MODIFIER|Mir7665|Mir7665|transcript|NR_106125.1|pseudogene||n.-3810A>G|||||3810|	.	.	136	0	0	0	135,135	0,0	0,0	1,1	97	0	0	0	93,93	0,0	4,4	0,0	FALSE	TRUE
chr2	120015406	.	T	C	.	PASS	46	1	ref	46	1	TT->CT	.	185	60	0	-0.55	0	.	.	9.31	C|missense_variant|MODERATE|Mapkbp1|Mapkbp1|transcript|NM_011941.3|protein_coding|10/30|c.1237T>C|p.Ser413Pro|1590/6937|1237/4512|413/1503||,C|upstream_gene_variant|MODIFIER|Mir7665|Mir7665|transcript|NR_106125.1|pseudogene||n.-2111T>C|||||2111|	.	.	103	0	0	0	0,0	0,0	0,0	103,104	80	0	0	0	0,0	4,4	0,0	76,77	FALSE	TRUE
chr2	120019361	.	G	A	.	PASS	61	1	ref	61	1	GG->AG	.	104	60	0	0.9	0	.	.	16.98	A|splice_donor_variant&intron_variant|HIGH|Mapkbp1|Mapkbp1|transcript|NM_011941.3|protein_coding|19/29|c.2294+1G>A||||||,A|downstream_gene_variant|MODIFIER|Mir7665|Mir7665|transcript|NR_106125.1|pseudogene||n.*1782G>A|||||1782|	(Mapkbp1|Mapkbp1|1|1.00)	.	62	0	0	0	0,0	0,0	62,64	0,0	40	0	0	0	4,4	0,0	36,36	0,0	TRUE	FALSE
chr2	120022684	.	T	A	.	PASS	79	1	ref	79	1	TT->AT	.	198	60	0	-0.76	3.98	.	.	7.14	A|upstream_gene_variant|MODIFIER|Jmjd7|Jmjd7|transcript|NM_001114637.1|protein_coding||c.-4829T>A|||||4799|,A|upstream_gene_variant|MODIFIER|Gm28042|Gm28042|transcript|NR_104353.1|pseudogene||n.-4799T>A|||||4799|,A|intron_variant|MODIFIER|Mapkbp1|Mapkbp1|transcript|NM_011941.3|protein_coding|25/29|c.3233-12T>A||||||	.	.	106	0	0	0	0,0	0,0	0,0	106,106	92	0	0	0	6,6	0,0	0,0	86,86	FALSE	FALSE
chr2	120022829	.	G	A	.	PASS	54	1	ref	54	1	GG->AG	.	99	60	0	-0.78	0	.	.	13.59	A|upstream_gene_variant|MODIFIER|Jmjd7|Jmjd7|transcript|NM_001114637.1|protein_coding||c.-4684G>A|||||4654|,A|upstream_gene_variant|MODIFIER|Gm28042|Gm28042|transcript|NR_104353.1|pseudogene||n.-4654G>A|||||4654|,A|intron_variant|MODIFIER|Mapkbp1|Mapkbp1|transcript|NM_011941.3|protein_coding|26/29|c.3317+49G>A||||||	.	.	44	2	0	0	0,0	0,0	42,44	0,0	55	0	0	0	4,4	0,0	51,51	0,0	FALSE	FALSE
chr2	120025066	.	T	C	.	PASS	66	1	ref	66	1	TT->CT	.	56	60	0	0.41	0	.	.	19.77	C|upstream_gene_variant|MODIFIER|Jmjd7|Jmjd7|transcript|NM_001114637.1|protein_coding||c.-2447T>C|||||2417|,C|upstream_gene_variant|MODIFIER|Gm28042|Gm28042|transcript|NR_104353.1|pseudogene||n.-2417T>C|||||2417|,C|intron_variant|MODIFIER|Mapkbp1|Mapkbp1|transcript|NM_011941.3|protein_coding|29/29|c.4285-38T>C||||||	.	.	28	0	0	0	0,0	0,0	0,0	28,28	27	0	0	0	0,0	4,4	0,0	23,24	FALSE	FALSE
chr2	120029885	.	C	A	.	PASS	34	1	ref	34	1	CC->AC	.	49	60	0	-2.61	0	.	.	7.89	A|upstream_gene_variant|MODIFIER|Pla2g4b|Pla2g4b|transcript|NM_145378.4|protein_coding||c.-3613C>A|||||3548|,A|downstream_gene_variant|MODIFIER|Mapkbp1|Mapkbp1|transcript|NM_011941.3|protein_coding||c.*4554C>A|||||2482|,A|intron_variant|MODIFIER|Jmjd7|Jmjd7|transcript|NM_001114637.1|protein_coding|1/7|c.65-173C>A||||||,A|intron_variant|MODIFIER|Gm28042|Gm28042|transcript|NR_104353.1|pseudogene|1/26|n.95-173C>A||||||	.	.	18	0	0	0	0,0	18,18	0,0	0,0	31	0	0	0	3,3	28,28	0,0	0,0	FALSE	FALSE
chr2	120030293	.	A	G	.	PASS	43	1	ref	43	1	AA->AG	.	193	60	0	-0.81	0	.	.	8.7	G|missense_variant|MODERATE|Jmjd7|Jmjd7|transcript|NM_001114637.1|protein_coding|3/8|c.223A>G|p.Thr75Ala|253/1383|223/951|75/316||,G|upstream_gene_variant|MODIFIER|Pla2g4b|Pla2g4b|transcript|NM_145378.4|protein_coding||c.-3205A>G|||||3140|,G|downstream_gene_variant|MODIFIER|Mapkbp1|Mapkbp1|transcript|NM_011941.3|protein_coding||c.*4962A>G|||||2890|,G|non_coding_transcript_exon_variant|MODIFIER|Gm28042|Gm28042|transcript|NR_104353.1|pseudogene|3/27|n.253A>G||||||	.	.	100	0	0	0	100,100	0,0	0,0	0,0	93	0	0	0	89,89	0,0	4,4	0,0	FALSE	TRUE
chr2	120031429	.	A	G	.	PASS	37	1	ref	37	1	AA->AG	.	198	60	0	-0.28	0	.	.	7.68	G|upstream_gene_variant|MODIFIER|Pla2g4b|Pla2g4b|transcript|NM_145378.4|protein_coding||c.-2069A>G|||||2004|,G|downstream_gene_variant|MODIFIER|Mapkbp1|Mapkbp1|transcript|NM_011941.3|protein_coding||c.*6098A>G|||||4026|,G|intron_variant|MODIFIER|Jmjd7|Jmjd7|transcript|NM_001114637.1|protein_coding|5/7|c.625+27A>G||||||,G|intron_variant|MODIFIER|Gm28042|Gm28042|transcript|NR_104353.1|pseudogene|5/26|n.655+27A>G||||||	.	.	79	0	0	0	79,79	0,0	0,0	0,0	118	0	0	0	114,115	0,0	4,4	0,0	FALSE	FALSE
chr2	120035079	.	C	T	.	PASS	37	1	ref	37	1	CC->CT	.	219	60	0	2.49	0	.	.	7.85	T|downstream_gene_variant|MODIFIER|Jmjd7|Jmjd7|transcript|NM_001114637.1|protein_coding||c.*2877C>T|||||2475|,T|intron_variant|MODIFIER|Gm28042|Gm28042|transcript|NR_104353.1|pseudogene|10/26|n.1551+23C>T||||||,T|intron_variant|MODIFIER|Pla2g4b|Pla2g4b|transcript|NM_145378.4|protein_coding|3/19|c.243+23C>T||||||	.	.	99	0	0	0	0,0	99,100	0,0	0,0	119	0	0	0	0,0	115,115	0,0	4,4	FALSE	FALSE
chr2	120035726	.	C	A	.	PASS	53	1	ref	53	1	CC->AC	.	113	60	0	-1.41	0	.	.	12.63	A|downstream_gene_variant|MODIFIER|Jmjd7|Jmjd7|transcript|NM_001114637.1|protein_coding||c.*3524C>A|||||3122|,A|intron_variant|MODIFIER|Gm28042|Gm28042|transcript|NR_104353.1|pseudogene|12/26|n.1722-79C>A||||||,A|intron_variant|MODIFIER|Pla2g4b|Pla2g4b|transcript|NM_145378.4|protein_coding|5/19|c.414-79C>A||||||	.	.	54	1	0	0	0,0	53,55	0,0	0,0	58	0	0	0	4,4	54,54	0,0	0,0	FALSE	FALSE
chr2	120036072	.	C	G	.	PASS	74	1	ref	74	1	CC->CG	.	167	60	0	0.18	0	.	.	13.43	G|downstream_gene_variant|MODIFIER|Jmjd7|Jmjd7|transcript|NM_001114637.1|protein_coding||c.*3870C>G|||||3468|,G|intron_variant|MODIFIER|Gm28042|Gm28042|transcript|NR_104353.1|pseudogene|13/26|n.1765-24C>G||||||,G|intron_variant|MODIFIER|Pla2g4b|Pla2g4b|transcript|NM_145378.4|protein_coding|6/19|c.457-24C>G||||||	.	.	83	1	0	0	0,0	82,83	0,0	0,0	84	0	0	0	0,0	78,78	6,6	0,0	FALSE	FALSE
chr2	120038037	.	G	T	.	PASS	14	1	ref	14	1	GG->GT	.	15	60	0	-1.85	0	.	.	8.26	T|intron_variant|MODIFIER|Gm28042|Gm28042|transcript|NR_104353.1|pseudogene|18/26|n.2208+164G>T||||||,T|intron_variant|MODIFIER|Pla2g4b|Pla2g4b|transcript|NM_145378.4|protein_coding|11/19|c.900+164G>T||||||	.	.	9	0	0	0	0,0	0,0	9,9	0,0	6	0	0	0	0,0	0,0	4,4	2,2	FALSE	FALSE
chr2	120041461	.	A	G	.	PASS	50	2	ref	50	2	AA->AG	.	155	60	0	-1.64	0	.	.	10.71	G|missense_variant|MODERATE|Pla2g4b|Pla2g4b|transcript|NM_145378.4|protein_coding|20/20|c.2222A>G|p.Tyr741Cys|2287/3858|2222/2376|741/791||,G|non_coding_transcript_exon_variant|MODIFIER|Gm28042|Gm28042|transcript|NR_104353.1|pseudogene|27/27|n.3530A>G||||||	.	.	87	1	0	0	86,89	0,0	0,0	0,0	64	0	0	0	60,62	0,0	4,4	0,0	FALSE	TRUE
chr2	120050688	.	C	A	.	PASS	67	1	ref	67	1	CC->AC	.	165	60	0	-0.95	3.94	.	.	7.03	A|intergenic_region|MODIFIER|Gm28042-Ehd4|Gm28042-Ehd4|intergenic_region|Gm28042-Ehd4|||n.120050688C>A||||||	.	.	69	0	0	0	0,0	69,69	0,0	0,0	96	0	0	0	5,5	91,91	0,0	0,0	FALSE	FALSE
chr2	120051852	.	T	C	.	PASS	60	1	ref	60	1	TT->CT	.	88	60	0	-0.09	0	.	.	16.83	C|intergenic_region|MODIFIER|Gm28042-Ehd4|Gm28042-Ehd4|intergenic_region|Gm28042-Ehd4|||n.120051852T>C||||||	.	.	47	0	0	0	0,0	0,0	0,0	47,47	41	0	0	0	0,0	4,4	0,0	37,37	FALSE	FALSE
chr2	120055501	.	C	T	.	PASS	62	1	ref	62	1	CC->CT	.	70	60	0	0.81	1.21	.	.	8.42	T|intergenic_region|MODIFIER|Gm28042-Ehd4|Gm28042-Ehd4|intergenic_region|Gm28042-Ehd4|||n.120055501C>T||||||	.	.	34	0	0	0	0,0	34,34	0,0	0,0	36	0	0	0	0,0	32,32	0,0	4,4	FALSE	FALSE
chr2	120055563	.	G	A	.	PASS	73	1	ref	73	1	GG->AG	.	78	60	0	2.04	0	.	.	19.87	A|intergenic_region|MODIFIER|Gm28042-Ehd4|Gm28042-Ehd4|intergenic_region|Gm28042-Ehd4|||n.120055563G>A||||||	.	.	33	0	0	0	0,0	0,0	33,33	0,0	45	0	0	0	6,6	0,0	38,38	1,1	FALSE	FALSE
chr2	120060803	.	T	C	.	PASS	83	1	ref	83	1	TT->CT	.	198	60	0	0.34	0	.	.	14.99	C|intergenic_region|MODIFIER|Gm28042-Ehd4|Gm28042-Ehd4|intergenic_region|Gm28042-Ehd4|||n.120060803T>C||||||	.	.	118	0	0	0	0,0	0,0	0,0	118,118	78	0	0	0	0,0	6,6	0,0	72,74	FALSE	FALSE
chr2	120066830	.	T	G	.	PASS	35	1	ref	35	1	TT->GT	.	105	60	0	1.14	0	.	.	9.37	G|intergenic_region|MODIFIER|Gm28042-Ehd4|Gm28042-Ehd4|intergenic_region|Gm28042-Ehd4|||n.120066830T>G||||||	.	.	48	0	0	0	0,0	0,0	0,0	48,48	57	0	0	0	0,0	0,0	5,5	52,52	FALSE	FALSE
chr2	120069047	.	C	A	.	PASS	60	2	ref	60	2	CC->AC	.	56	60	0	-1.35	0	.	.	16.1	A|intergenic_region|MODIFIER|Gm28042-Ehd4|Gm28042-Ehd4|intergenic_region|Gm28042-Ehd4|||n.120069047C>A||||||	.	.	20	0	0	0	0,0	20,20	0,0	0,0	35	0	0	0	4,4	31,32	0,0	0,0	FALSE	FALSE
chr2	120069502	.	C	A	.	PASS	70	1	ref	70	1	CC->AC	.	63	60	0	1.93	0	.	.	19.87	A|intergenic_region|MODIFIER|Gm28042-Ehd4|Gm28042-Ehd4|intergenic_region|Gm28042-Ehd4|||n.120069502C>A||||||	.	.	38	0	0	0	0,0	38,38	0,0	0,0	25	0	0	0	4,4	21,21	0,0	0,0	FALSE	FALSE
chr2	120071920	.	G	T	.	PASS	79	1	ref	79	1	GG->GT	.	374	60	0	1.46	0	.	.	10.1	T|intergenic_region|MODIFIER|Gm28042-Ehd4|Gm28042-Ehd4|intergenic_region|Gm28042-Ehd4|||n.120071920G>T||||||	.	.	184	0	0	0	0,0	0,0	184,185	0,0	189	0	0	0	0,0	0,0	183,183	6,6	FALSE	FALSE
chr2	120072221	.	C	A	.	PASS	79	1	ref	79	1	CC->AC	.	53	60	0	1.83	3.63	.	.	7.15	A|intergenic_region|MODIFIER|Gm28042-Ehd4|Gm28042-Ehd4|intergenic_region|Gm28042-Ehd4|||n.120072221C>A||||||	.	.	38	0	0	0	0,0	38,38	0,0	0,0	15	0	0	0	4,4	11,11	0,0	0,0	FALSE	FALSE
chr2	120076724	.	G	A	.	PASS	77	1	ref	77	1	GG->AG	.	160	60	0	2.26	0	.	.	15.23	A|intergenic_region|MODIFIER|Gm28042-Ehd4|Gm28042-Ehd4|intergenic_region|Gm28042-Ehd4|||n.120076724G>A||||||	.	.	86	0	0	0	0,0	0,0	86,86	0,0	74	0	0	0	6,6	0,0	68,68	0,0	FALSE	FALSE
chr2	120097237	.	C	T	.	PASS	59	2	ref	59	2	CC->CT	.	76	60	0	1.8	0	.	.	16.69	T|intron_variant|MODIFIER|Ehd4|Ehd4|transcript|NM_133838.4|protein_coding|4/5|c.925-110G>A||||||	.	.	34	0	0	0	0,0	34,34	0,0	0,0	42	1	0	0	0,0	37,38	0,0	4,4	FALSE	FALSE
chr2	120102353	.	C	T	.	PASS	38	1	ref	38	1	CC->CT	.	278	60	0	-1.69	0	.	.	7.99	T|synonymous_variant|LOW|Ehd4|Ehd4|transcript|NM_133838.4|protein_coding|4/6|c.591G>A|p.Leu197Leu|691/3387|591/1626|197/541||	.	.	163	0	0	0	0,0	163,163	0,0	0,0	115	1	0	0	0,0	110,110	0,0	4,4	FALSE	FALSE
chr2	120102417	.	T	C	.	PASS	32	1	ref	32	1	TT->CT	.	282	60	0	0.96	0	.	.	8.23	C|missense_variant|MODERATE|Ehd4|Ehd4|transcript|NM_133838.4|protein_coding|4/6|c.527A>G|p.Gln176Arg|627/3387|527/1626|176/541||	.	.	142	0	0	0	0,0	0,0	0,0	142,142	139	1	0	0	0,0	4,4	0,0	134,136	FALSE	TRUE
chr2	120171079	.	C	T	.	PASS	35	2	ref	35	2	CC->CT	.	135	60	0	1.7	0	.	.	8.04	T|intron_variant|MODIFIER|Pla2g4e|Pla2g4e|transcript|NM_177845.4|protein_coding|17/19|c.2059+29G>A||||||	.	.	57	0	2	0	0,0	57,59	0,0	0,0	76	1	0	0	0,0	71,72	0,0	4,4	FALSE	FALSE
chr2	120188459	.	C	A	.	PASS	48	1	ref	48	1	CC->AC	.	143	60	0	-2.28	0	.	.	8.81	A|intron_variant|MODIFIER|Pla2g4e|Pla2g4e|transcript|NM_177845.4|protein_coding|5/19|c.605+51G>T||||||	.	.	70	0	0	0	0,0	70,70	0,0	0,0	73	0	0	0	4,4	69,69	0,0	0,0	FALSE	FALSE
chr2	120270235	.	G	A	.	PASS	68	1	ref	68	1	GG->AG	.	151	60	0	-0.94	0	.	.	12.31	A|intron_variant|MODIFIER|Pla2g4d|Pla2g4d|transcript|NM_001024137.1|protein_coding|16/19|c.1702+40C>T||||||	.	.	58	0	0	0	0,0	0,0	58,58	0,0	93	0	0	0	6,6	0,0	87,87	0,0	FALSE	FALSE
chr2	120277395	.	A	G	.	PASS	45	1	ref	45	1	AA->AG	.	160	60	0	0.45	0	.	.	9.17	G|intron_variant|MODIFIER|Pla2g4d|Pla2g4d|transcript|NM_001024137.1|protein_coding|11/19|c.984+48T>C||||||	.	.	76	0	0	0	76,76	0,0	0,0	0,0	83	0	0	0	79,80	0,0	4,4	0,0	FALSE	FALSE
chr2	120303224	.	T	C	.	PASS	71	1	ref	71	1	TT->CT	.	90	60	0	-0.66	0	.	.	18.15	C|intron_variant|MODIFIER|Pla2g4f|Pla2g4f|transcript|NM_001024145.2|protein_coding|15/19|c.1666+29A>G||||||	.	.	39	0	0	0	0,0	0,0	0,0	39,39	51	0	0	0	0,0	6,6	0,0	45,45	FALSE	FALSE
chr2	120303552	.	T	C	.	PASS	80	2	ref	80	2	TT->CT	.	167	60	0	2.66	0	.	.	16.98	C|intron_variant|MODIFIER|Pla2g4f|Pla2g4f|transcript|NM_001024145.2|protein_coding|14/19|c.1528+24A>G||||||	.	.	84	0	0	0	0,0	0,0	0,0	84,84	81	0	0	0	0,0	8,8	0,0	73,75	FALSE	FALSE
chr2	120304951	.	T	G	.	PASS	35	1	ref	35	1	TT->GT	.	218	60	0	1.08	0	.	.	7.69	G|intron_variant|MODIFIER|Pla2g4f|Pla2g4f|transcript|NM_001024145.2|protein_coding|12/19|c.1190+51A>C||||||	.	.	88	0	0	0	0,0	0,0	0,0	88,90	125	0	0	0	0,0	0,0	4,4	121,124	FALSE	FALSE
chr2	120308198	.	C	A	.	PASS	51	1	ref	51	1	CC->AC	.	104	60	0	-0.16	0	.	.	10.65	A|splice_region_variant&intron_variant|LOW|Pla2g4f|Pla2g4f|transcript|NM_001024145.2|protein_coding|8/19|c.762+7G>T||||||	.	.	39	0	0	0	0,0	39,39	0,0	0,0	65	0	0	0	4,4	61,61	0,0	0,0	FALSE	FALSE
chr2	120311431	.	C	A	.	PASS	78	1	ref	78	1	CC->AC	.	120	60	0	-0.6	0	.	.	18.44	A|intron_variant|MODIFIER|Pla2g4f|Pla2g4f|transcript|NM_001024145.2|protein_coding|6/19|c.531+48G>T||||||	.	.	55	0	0	0	0,0	55,55	0,0	0,0	65	0	0	0	8,8	57,57	0,0	0,0	FALSE	FALSE
chr2	120312057	.	G	A	.	PASS	59	1	ref	59	1	GG->AG	.	86	60	0	-0.53	0	.	.	16.38	A|downstream_gene_variant|MODIFIER|Vps39|Vps39|transcript|NM_147153.3|protein_coding||c.*5977C>T|||||4404|,A|downstream_gene_variant|MODIFIER|Vps39|Vps39|transcript|NM_178851.3|protein_coding||c.*5977C>T|||||4404|,A|downstream_gene_variant|MODIFIER|Vps39|Vps39|transcript|NR_027618.1|pseudogene||n.*4404C>T|||||4404|,A|intron_variant|MODIFIER|Pla2g4f|Pla2g4f|transcript|NM_001024145.2|protein_coding|4/19|c.447+48C>T||||||	.	.	42	0	0	0	0,0	0,0	42,42	0,0	44	0	0	0	4,4	0,0	40,40	0,0	FALSE	FALSE
chr2	120319363	.	A	G	.	PASS	45	1	ref	45	1	AA->AG	.	36	60	0	-0.16	0	.	.	14.7	G|intron_variant|MODIFIER|Vps39|Vps39|transcript|NM_147153.3|protein_coding|25/25|c.2585+103T>C||||||,G|intron_variant|MODIFIER|Vps39|Vps39|transcript|NM_178851.3|protein_coding|24/24|c.2552+103T>C||||||,G|intron_variant|MODIFIER|Vps39|Vps39|transcript|NR_027618.1|pseudogene|25/25|n.2768+103T>C||||||	.	.	13	0	0	0	13,13	0,0	0,0	0,0	23	0	0	0	19,19	0,0	4,4	0,0	FALSE	FALSE
chr2	120319369	.	A	G	.	PASS	59	1	ref	59	1	AA->AG	.	44	60	0	0.63	0	.	.	16.09	G|intron_variant|MODIFIER|Vps39|Vps39|transcript|NM_147153.3|protein_coding|25/25|c.2585+97T>C||||||,G|intron_variant|MODIFIER|Vps39|Vps39|transcript|NM_178851.3|protein_coding|24/24|c.2552+97T>C||||||,G|intron_variant|MODIFIER|Vps39|Vps39|transcript|NR_027618.1|pseudogene|25/25|n.2768+97T>C||||||	.	.	15	0	0	0	15,15	0,0	0,0	0,0	29	0	0	0	25,25	0,0	4,4	0,0	FALSE	FALSE
chr2	120319377	.	A	G	.	PASS	61	1	ref	61	1	AA->AG	.	55	60	0	1.14	0	.	.	16.1	G|intron_variant|MODIFIER|Vps39|Vps39|transcript|NM_147153.3|protein_coding|25/25|c.2585+89T>C||||||,G|intron_variant|MODIFIER|Vps39|Vps39|transcript|NM_178851.3|protein_coding|24/24|c.2552+89T>C||||||,G|intron_variant|MODIFIER|Vps39|Vps39|transcript|NR_027618.1|pseudogene|25/25|n.2768+89T>C||||||	.	.	20	0	0	0	20,20	0,0	0,0	0,0	35	0	0	0	31,31	0,0	4,4	0,0	FALSE	FALSE
chr2	120319415	.	C	T	.	PASS	51	1	ref	51	1	CC->CT	.	104	60	0	2.35	0	.	.	10.05	T|intron_variant|MODIFIER|Vps39|Vps39|transcript|NM_147153.3|protein_coding|25/25|c.2585+51G>A||||||,T|intron_variant|MODIFIER|Vps39|Vps39|transcript|NM_178851.3|protein_coding|24/24|c.2552+51G>A||||||,T|intron_variant|MODIFIER|Vps39|Vps39|transcript|NR_027618.1|pseudogene|25/25|n.2768+51G>A||||||	.	.	39	0	0	0	0,0	39,39	0,0	0,0	65	0	0	0	0,0	61,61	0,0	4,4	FALSE	FALSE
chr2	120324109	.	T	C	.	PASS	54	1	ref	54	1	TT->CT	.	149	60	0	0.47	0	.	.	13.01	C|intron_variant|MODIFIER|Vps39|Vps39|transcript|NM_147153.3|protein_coding|18/25|c.1812+82A>G||||||,C|intron_variant|MODIFIER|Vps39|Vps39|transcript|NM_178851.3|protein_coding|17/24|c.1779+82A>G||||||,C|intron_variant|MODIFIER|Vps39|Vps39|transcript|NR_027618.1|pseudogene|18/25|n.1995+82A>G||||||	.	.	91	0	0	0	0,1	0,0	0,0	91,91	57	0	0	0	0,0	4,4	0,0	53,53	FALSE	FALSE
chr2	120324165	.	T	C	.	PASS	41	1	ref	41	1	TT->CT	.	238	60	0	-0.18	0	.	.	8.52	C|intron_variant|MODIFIER|Vps39|Vps39|transcript|NM_147153.3|protein_coding|18/25|c.1812+26A>G||||||,C|intron_variant|MODIFIER|Vps39|Vps39|transcript|NM_178851.3|protein_coding|17/24|c.1779+26A>G||||||,C|intron_variant|MODIFIER|Vps39|Vps39|transcript|NR_027618.1|pseudogene|18/25|n.1995+26A>G||||||	.	.	137	0	0	0	0,0	0,0	0,0	137,138	100	0	0	0	0,0	4,4	0,0	96,96	FALSE	FALSE
chr2	120324619	.	C	G	.	PASS	69	1	ref	69	1	CC->CG	.	101	60	0	0.82	0	.	.	17.98	G|intron_variant|MODIFIER|Vps39|Vps39|transcript|NM_147153.3|protein_coding|17/25|c.1713+12G>C||||||,G|intron_variant|MODIFIER|Vps39|Vps39|transcript|NM_178851.3|protein_coding|16/24|c.1680+12G>C||||||,G|intron_variant|MODIFIER|Vps39|Vps39|transcript|NR_027618.1|pseudogene|17/25|n.1896+12G>C||||||	.	.	32	0	0	0	0,0	32,32	0,0	0,0	69	0	0	0	0,0	61,61	8,8	0,0	FALSE	FALSE
chr2	120326069	.	G	T	.	PASS	37	1	ref	37	1	GG->GT	.	210	60	0	-0.13	0	.	.	7.77	T|synonymous_variant|LOW|Vps39|Vps39|transcript|NM_147153.3|protein_coding|14/26|c.1347C>A|p.Thr449Thr|1493/4380|1347/2661|449/886||,T|synonymous_variant|LOW|Vps39|Vps39|transcript|NM_178851.3|protein_coding|13/25|c.1314C>A|p.Thr438Thr|1460/4347|1314/2628|438/875||,T|non_coding_transcript_exon_variant|MODIFIER|Vps39|Vps39|transcript|NR_027618.1|pseudogene|14/26|n.1530C>A||||||	.	.	91	0	0	0	0,0	0,0	91,92	0,0	118	0	0	0	0,0	0,0	114,114	4,4	FALSE	FALSE
chr2	120333262	.	C	T	.	PASS	38	1	ref	38	1	CC->CT	.	134	60	0	0.64	0	.	.	8.72	T|intron_variant|MODIFIER|Vps39|Vps39|transcript|NM_147153.3|protein_coding|12/25|c.1123+128G>A||||||,T|intron_variant|MODIFIER|Vps39|Vps39|transcript|NM_178851.3|protein_coding|11/24|c.1090+128G>A||||||,T|intron_variant|MODIFIER|Vps39|Vps39|transcript|NR_027618.1|pseudogene|12/25|n.1306+128G>A||||||	.	.	67	0	0	0	0,0	67,68	0,0	0,0	66	0	0	0	0,0	62,62	0,0	4,4	FALSE	FALSE
chr2	120333393	.	T	C	.	PASS	82	2	ref	82	2	TT->CT	.	289	60	0	-0.67	0	.	.	10.1	C|missense_variant|MODERATE|Vps39|Vps39|transcript|NM_147153.3|protein_coding|12/26|c.1120A>G|p.Thr374Ala|1266/4380|1120/2661|374/886||,C|missense_variant|MODERATE|Vps39|Vps39|transcript|NM_178851.3|protein_coding|11/25|c.1087A>G|p.Thr363Ala|1233/4347|1087/2628|363/875||,C|non_coding_transcript_exon_variant|MODIFIER|Vps39|Vps39|transcript|NR_027618.1|pseudogene|12/26|n.1303A>G||||||	.	.	139	0	0	0	0,0	0,0	0,0	139,139	149	0	0	0	0,0	6,6	0,0	143,144	FALSE	TRUE
chr2	120338846	.	T	G	.	PASS	49	1	ref	49	1	TT->GT	.	132	60	0	-2.57	0	.	.	8.57	G|intron_variant|MODIFIER|Vps39|Vps39|transcript|NM_147153.3|protein_coding|9/25|c.752-45A>C||||||,G|intron_variant|MODIFIER|Vps39|Vps39|transcript|NM_178851.3|protein_coding|8/24|c.719-45A>C||||||,G|intron_variant|MODIFIER|Vps39|Vps39|transcript|NR_027618.1|pseudogene|9/25|n.935-45A>C||||||	.	.	63	0	0	0	0,0	0,0	0,0	63,63	69	0	0	0	0,0	0,0	4,4	65,65	FALSE	FALSE
chr2	120342159	.	C	T	.	PASS	172	1	ref	3070	1	CC->CT	.	137	59.97	0	-2.7	0	.	.	17.62	T|intron_variant|MODIFIER|Vps39|Vps39|transcript|NM_147153.3|protein_coding|7/25|c.475-83G>A||||||,T|intron_variant|MODIFIER|Vps39|Vps39|transcript|NM_178851.3|protein_coding|6/24|c.442-83G>A||||||,T|intron_variant|MODIFIER|Vps39|Vps39|transcript|NR_027618.1|pseudogene|7/25|n.658-83G>A||||||	.	.	65	1	0	0	0,0	64,65	0,0	0,0	72	0	0	0	0,0	33,33	0,0	39,39	FALSE	FALSE
chr2	120346574	.	G	T	.	PASS	41	1	ref	41	1	GG->GT	.	39	60	0	2.38	0	.	.	13.92	T|intron_variant|MODIFIER|Vps39|Vps39|transcript|NM_147153.3|protein_coding|3/25|c.173-182C>A||||||,T|intron_variant|MODIFIER|Vps39|Vps39|transcript|NM_178851.3|protein_coding|2/24|c.140-182C>A||||||,T|intron_variant|MODIFIER|Vps39|Vps39|transcript|NR_027618.1|pseudogene|3/25|n.356-182C>A||||||	.	.	19	0	0	0	0,0	0,0	19,19	0,0	20	0	0	0	0,0	0,0	17,17	3,3	FALSE	FALSE
chr2	120356412	.	T	C	.	PASS	38	1	ref	38	1	TT->CT	.	208	60	0	1.38	0	.	.	8.24	C|3_prime_UTR_variant|MODIFIER|Tmem87a|Tmem87a|transcript|NM_173734.3|protein_coding|20/20|c.*85A>G|||||85|,C|3_prime_UTR_variant|MODIFIER|Tmem87a|Tmem87a|transcript|NM_001110496.1|protein_coding|20/20|c.*85A>G|||||85|,C|3_prime_UTR_variant|MODIFIER|Tmem87a|Tmem87a|transcript|NM_001110497.1|protein_coding|20/20|c.*85A>G|||||85|,C|upstream_gene_variant|MODIFIER|Vps39|Vps39|transcript|NM_147153.3|protein_coding||c.-3425A>G|||||3279|,C|upstream_gene_variant|MODIFIER|Vps39|Vps39|transcript|NM_178851.3|protein_coding||c.-3425A>G|||||3279|,C|upstream_gene_variant|MODIFIER|Vps39|Vps39|transcript|NR_027618.1|pseudogene||n.-3279A>G|||||3279|	.	.	96	1	0	0	0,0	0,0	0,0	95,96	112	0	0	0	0,0	4,4	0,0	108,108	FALSE	FALSE
chr2	120362861	.	A	G	.	PASS	73	1	ref	73	1	AA->AG	.	195	60	0	1.2	0	.	.	12.13	G|intron_variant|MODIFIER|Tmem87a|Tmem87a|transcript|NM_173734.3|protein_coding|17/19|c.1554+18T>C||||||,G|intron_variant|MODIFIER|Tmem87a|Tmem87a|transcript|NM_001110496.1|protein_coding|17/19|c.1551+18T>C||||||,G|intron_variant|MODIFIER|Tmem87a|Tmem87a|transcript|NM_001110497.1|protein_coding|17/19|c.1551+18T>C||||||	.	.	84	0	0	0	84,84	0,0	0,0	0,0	111	0	0	0	104,104	1,1	6,6	0,0	FALSE	FALSE
chr2	120363545	.	T	G	.	PASS	33	1	ref	33	1	TT->GT	.	57	60	0	-1.32	0	.	.	8.62	G|intron_variant|MODIFIER|Tmem87a|Tmem87a|transcript|NM_173734.3|protein_coding|15/19|c.1419-110A>C||||||,G|intron_variant|MODIFIER|Tmem87a|Tmem87a|transcript|NM_001110496.1|protein_coding|15/19|c.1416-110A>C||||||,G|intron_variant|MODIFIER|Tmem87a|Tmem87a|transcript|NM_001110497.1|protein_coding|15/19|c.1416-110A>C||||||	.	.	24	0	0	0	0,0	0,0	0,0	24,24	33	0	0	0	0,0	0,0	3,3	30,30	FALSE	FALSE
chr2	120375305	.	C	T	.	PASS	52	1	ref	52	1	CC->CT	.	39	60	0	1.63	0	.	.	15.21	T|intron_variant|MODIFIER|Tmem87a|Tmem87a|transcript|NM_173734.3|protein_coding|11/19|c.1074+114G>A||||||,T|intron_variant|MODIFIER|Tmem87a|Tmem87a|transcript|NM_001110496.1|protein_coding|11/19|c.1074+114G>A||||||,T|intron_variant|MODIFIER|Tmem87a|Tmem87a|transcript|NM_001110497.1|protein_coding|11/19|c.1074+114G>A||||||	.	.	14	0	0	0	0,0	14,14	0,0	0,0	25	0	0	0	0,0	21,21	0,0	4,4	FALSE	FALSE
chr2	120422179	.	C	T	.	PASS	77	1	ref	77	1	CC->CT	.	251	60	0	-0.6	0	.	.	10.1	T|missense_variant|MODERATE|Ganc|Ganc|transcript|NM_172672.2|protein_coding|5/24|c.484C>T|p.His162Tyr|1619/4804|484/2742|162/913||	.	.	111	1	0	0	0,0	110,110	0,0	0,0	140	2	0	0	0,0	132,133	0,0	6,6	FALSE	TRUE
chr2	120427947	.	G	A	.	PASS	29	1	ref	29	1	GG->AG	.	26	60	0	-1.73	0	.	.	9.03	A|intron_variant|MODIFIER|Ganc|Ganc|transcript|NM_172672.2|protein_coding|7/23|c.622+151G>A||||||	.	.	11	0	0	0	0,0	0,0	11,11	0,0	15	0	0	0	3,3	0,0	12,12	0,0	FALSE	FALSE
chr2	120430674	.	G	A	.	PASS	31	1	ref	31	1	GG->AG	.	380	60	0	-0.11	0	.	.	7.65	A|missense_variant|MODERATE|Ganc|Ganc|transcript|NM_172672.2|protein_coding|9/24|c.839G>A|p.Gly280Asp|1974/4804|839/2742|280/913||	.	.	216	1	0	0	0,0	0,0	215,216	0,0	164	0	0	0	4,4	0,0	159,159	1,1	FALSE	TRUE
chr2	120456022	.	G	A	.	PASS	74	1	ref	74	1	GG->AG	.	203	60	0	-3.64	0	.	.	9.3	A|synonymous_variant|LOW|Ganc|Ganc|transcript|NM_172672.2|protein_coding|21/24|c.2331G>A|p.Val777Val|3466/4804|2331/2742|777/913||,A|non_coding_transcript_exon_variant|MODIFIER|4931402G19Rik|4931402G19Rik|transcript|NR_040608.1|pseudogene|5/5|n.1934C>T||||||	.	.	89	0	0	0	0,0	0,0	89,89	0,0	114	0	0	0	6,6	0,0	108,108	0,0	FALSE	FALSE
chr2	120456066	.	C	A	.	PASS	71	1	ref	71	1	CC->AC	.	194	60	0	0.54	0	.	.	10.23	A|missense_variant|MODERATE|Ganc|Ganc|transcript|NM_172672.2|protein_coding|21/24|c.2375C>A|p.Ala792Asp|3510/4804|2375/2742|792/913||,A|non_coding_transcript_exon_variant|MODIFIER|4931402G19Rik|4931402G19Rik|transcript|NR_040608.1|pseudogene|5/5|n.1890G>T||||||	.	.	78	0	0	0	0,0	78,78	0,0	0,0	116	0	0	0	6,6	110,110	0,0	0,0	FALSE	TRUE
chr2	120456169	.	G	T	.	PASS	36	1	ref	36	1	GG->GT	.	47	60	0	0.78	0	.	.	8.75	T|intron_variant|MODIFIER|Ganc|Ganc|transcript|NM_172672.2|protein_coding|21/23|c.2415+63G>T||||||,T|non_coding_transcript_exon_variant|MODIFIER|4931402G19Rik|4931402G19Rik|transcript|NR_040608.1|pseudogene|5/5|n.1787C>A||||||	.	.	19	0	0	0	0,0	0,0	19,19	0,0	28	0	0	0	0,0	0,0	25,25	3,3	FALSE	FALSE
chr2	120459822	.	G	T	.	PASS	84	1	ref	84	1	GG->GT	.	302	60	0	0	0	.	.	10.1	T|missense_variant|MODERATE|Ganc|Ganc|transcript|NM_172672.2|protein_coding|24/24|c.2639G>T|p.Arg880Ile|3774/4804|2639/2742|880/913||,T|upstream_gene_variant|MODIFIER|Capn3|Capn3|transcript|NM_007601.3|protein_coding||c.-4051G>T|||||3771|,T|upstream_gene_variant|MODIFIER|Capn3|Capn3|transcript|NM_001177799.1|protein_coding||c.-4051G>T|||||3771|,T|intron_variant|MODIFIER|4931402G19Rik|4931402G19Rik|transcript|NR_040608.1|pseudogene|3/4|n.290-298C>A||||||	.	.	145	1	0	0	0,0	0,0	144,145	0,0	157	0	0	0	0,0	0,0	150,150	7,7	FALSE	TRUE
chr2	120491016	.	A	G	.	PASS	77	1	ref	77	1	AA->AG	.	208	60	0	-2.03	0	.	.	11.08	G|missense_variant|MODERATE|Capn3|Capn3|transcript|NM_007601.3|protein_coding|9/24|c.1178A>G|p.Glu393Gly|1458/3166|1178/2466|393/821||,G|missense_variant|MODERATE|Capn3|Capn3|transcript|NM_001177799.1|protein_coding|8/21|c.1034A>G|p.Glu345Gly|1314/2890|1034/2190|345/729||,G|missense_variant|MODERATE|Capn3|Capn3|transcript|NM_001109761.2|protein_coding|8/21|c.974A>G|p.Glu325Gly|1047/2623|974/2130|325/709||	.	.	104	0	0	0	104,105	0,0	0,0	0,0	103	0	0	0	97,97	0,0	6,6	0,0	FALSE	TRUE
chr2	120502295	.	C	T	.	PASS	72	1	ref	72	1	CC->CT	.	83	60	0	0	0	.	.	18.59	T|downstream_gene_variant|MODIFIER|Zfp106|Zfp106|transcript|NM_011743.2|protein_coding||c.*7791G>A|||||4535|,T|intron_variant|MODIFIER|Capn3|Capn3|transcript|NM_007601.3|protein_coding|17/23|c.1993-92C>T||||||,T|intron_variant|MODIFIER|Capn3|Capn3|transcript|NM_001177799.1|protein_coding|14/20|c.1717-92C>T||||||,T|intron_variant|MODIFIER|Capn3|Capn3|transcript|NM_001109761.2|protein_coding|14/20|c.1657-92C>T||||||	.	.	39	0	0	0	0,0	39,39	0,0	0,0	44	0	0	0	0,0	38,38	0,0	6,6	FALSE	FALSE
chr2	120504653	.	C	T	.	PASS	67	1	ref	67	1	CC->CT	.	83	60	0	2.23	0	.	.	17.71	T|3_prime_UTR_variant|MODIFIER|Capn3|Capn3|transcript|NM_007601.3|protein_coding|24/24|c.*154C>T|||||154|,T|3_prime_UTR_variant|MODIFIER|Capn3|Capn3|transcript|NM_001177799.1|protein_coding|21/21|c.*154C>T|||||154|,T|3_prime_UTR_variant|MODIFIER|Capn3|Capn3|transcript|NM_001109761.2|protein_coding|21/21|c.*154C>T|||||154|,T|downstream_gene_variant|MODIFIER|Zfp106|Zfp106|transcript|NM_011743.2|protein_coding||c.*5433G>A|||||2177|	.	.	35	0	0	0	0,0	35,35	0,0	0,0	48	0	0	0	0,0	43,43	0,0	5,5	FALSE	FALSE
chr2	120510223	.	G	A	.	PASS	42	1	ref	42	1	GG->AG	.	123	60	0	-0.56	0	.	.	9.85	A|intron_variant|MODIFIER|Zfp106|Zfp106|transcript|NM_011743.2|protein_coding|21/21|c.5611-81C>T||||||	.	.	66	0	0	0	0,0	0,0	66,66	0,0	57	0	0	0	4,4	0,0	53,53	0,0	FALSE	FALSE
chr2	120513599	.	A	T	.	PASS	39	1	ref	39	1	AA->AT	.	780	60	0	0.02	0	.	.	8.18	T|intron_variant|MODIFIER|Zfp106|Zfp106|transcript|NM_011743.2|protein_coding|19/21|c.5391+18T>A||||||	.	.	411	0	0	0	411,412	0,0	0,0	0,0	366	0	0	0	360,362	0,0	0,0	6,6	FALSE	FALSE
chr2	120519117	.	C	T	.	PASS	29	1	ref	29	1	CC->CT	.	296	60	0	2.34	0	.	.	7.45	T|missense_variant|MODERATE|Zfp106|Zfp106|transcript|NM_011743.2|protein_coding|15/22|c.4892G>A|p.Arg1631Gln|5068/9099|4892/5667|1631/1888||	.	.	143	0	0	0	0,0	143,143	0,0	0,0	153	0	0	0	0,0	149,149	0,0	4,4	FALSE	TRUE
chr2	120526908	.	G	A	.	PASS	50	1	ref	50	1	GG->AG	.	185	60	0	0.52	0	.	.	10.22	A|missense_variant|MODERATE|Zfp106|Zfp106|transcript|NM_011743.2|protein_coding|10/22|c.3574C>T|p.Leu1192Phe|3750/9099|3574/5667|1192/1888||	.	.	98	0	0	0	0,0	0,0	98,99	0,0	86	0	0	0	4,4	0,0	81,81	1,1	FALSE	TRUE
chr2	120530716	.	C	A	.	PASS	30	1	ref	30	1	CC->AC	.	25	60	0	1.39	0	.	.	16.71	A|intron_variant|MODIFIER|Zfp106|Zfp106|transcript|NM_011743.2|protein_coding|6/21|c.3112-199G>T||||||	.	.	13	0	0	0	0,0	13,13	0,0	0,0	12	0	0	0	3,3	9,9	0,0	0,0	FALSE	FALSE
chr2	120531644	.	G	A	.	PASS	44	1	ref	44	1	GG->AG	.	147	60	0	0.34	0	.	.	8.54	A|missense_variant|MODERATE|Zfp106|Zfp106|transcript|NM_011743.2|protein_coding|6/22|c.3062C>T|p.Ala1021Val|3238/9099|3062/5667|1021/1888||	.	.	58	0	0	0	0,0	0,0	58,58	0,0	89	0	0	0	4,4	0,0	85,85	0,0	FALSE	TRUE
chr2	120533925	.	A	G	.	PASS	88	1	ref	88	1	AA->AG	.	323	59.95	0	0.78	0	.	.	9.42	G|missense_variant|MODERATE|Zfp106|Zfp106|transcript|NM_011743.2|protein_coding|5/22|c.2069T>C|p.Leu690Pro|2245/9099|2069/5667|690/1888||	.	.	157	0	0	0	157,157	0,0	0,0	0,0	166	1	0	0	156,157	1,1	8,8	0,0	FALSE	TRUE
chr2	120545946	.	G	A	.	PASS	75	1	ref	75	1	GG->AG	.	165	60	0	1.76	1.2	.	.	7.87	A|intron_variant|MODIFIER|Zfp106|Zfp106|transcript|NM_011743.2|protein_coding|2/21|c.55-42C>T||||||	.	.	82	0	0	0	0,0	0,0	82,83	0,0	82	0	0	0	6,6	0,0	76,76	0,0	FALSE	FALSE
chr2	120599101	.	C	A	.	PASS	29	1	ref	29	1	CC->AC	.	46	60	0	-0.16	0	.	.	10.68	A|intron_variant|MODIFIER|Snap23|Snap23|transcript|NM_001177792.1|protein_coding|8/8|c.601-175C>A||||||,A|intron_variant|MODIFIER|Snap23|Snap23|transcript|NM_001177793.1|protein_coding|7/7|c.568-175C>A||||||,A|intron_variant|MODIFIER|Snap23|Snap23|transcript|NM_009222.3|protein_coding|7/7|c.568-175C>A||||||	.	.	26	0	0	0	0,0	26,26	0,0	0,0	20	0	0	0	2,2	17,17	0,0	1,1	FALSE	FALSE
chr2	120607919	.	G	A	.	PASS	75	1	ref	75	1	GG->AG	.	192	60	0	-0.65	0	.	.	12.13	A|synonymous_variant|LOW|Lrrc57|Lrrc57|transcript|NM_001159610.1|protein_coding|4/6|c.498C>T|p.Pro166Pro|622/1949|498/846|166/281||,A|synonymous_variant|LOW|Lrrc57|Lrrc57|transcript|NM_025657.3|protein_coding|4/6|c.372C>T|p.Pro124Pro|521/1848|372/720|124/239||,A|synonymous_variant|LOW|Lrrc57|Lrrc57|transcript|NM_001159612.1|protein_coding|4/6|c.372C>T|p.Pro124Pro|638/1965|372/720|124/239||,A|synonymous_variant|LOW|Lrrc57|Lrrc57|transcript|NM_001159609.1|protein_coding|4/6|c.447C>T|p.Pro149Pro|571/1898|447/795|149/264||,A|upstream_gene_variant|MODIFIER|Haus2|Haus2|transcript|NM_025475.3|protein_coding||c.-1534G>A|||||1463|,A|upstream_gene_variant|MODIFIER|Haus2|Haus2|transcript|NM_001290808.1|protein_coding||c.-7962G>A|||||1463|,A|upstream_gene_variant|MODIFIER|Haus2|Haus2|transcript|NM_001290807.1|protein_coding||c.-4422G>A|||||1676|,A|non_coding_transcript_exon_variant|MODIFIER|Lrrc57|Lrrc57|transcript|NR_027510.1|pseudogene|4/6|n.629C>T||||||	.	.	94	0	0	0	0,0	0,0	94,95	0,0	97	0	0	0	6,6	0,0	91,91	0,0	FALSE	FALSE
chr2	120670919	.	A	G	.	PASS	67	1	ref	67	1	AA->AG	.	52	60	0	-0.27	0	.	.	19.51	G|intergenic_region|MODIFIER|Haus2-Cdan1|Haus2-Cdan1|intergenic_region|Haus2-Cdan1|||n.120670919A>G||||||	.	.	21	0	0	0	21,21	0,0	0,0	0,0	31	0	0	0	26,26	0,0	5,5	0,0	FALSE	FALSE
chr2	120696034	.	A	C	.	PASS	42	1	ref	42	1	AA->AC	.	155	60	0	-1.78	0	.	.	7.7	C|intergenic_region|MODIFIER|Haus2-Cdan1|Haus2-Cdan1|intergenic_region|Haus2-Cdan1|||n.120696034A>C||||||	.	.	59	0	0	0	59,59	0,0	0,0	0,0	96	0	0	0	92,92	4,4	0,0	0,0	FALSE	FALSE
chr2	120697866	.	G	A	.	PASS	39	2	ref	39	2	GG->AG	.	249	60	0	-0.96	0	.	.	8.18	A|intergenic_region|MODIFIER|Haus2-Cdan1|Haus2-Cdan1|intergenic_region|Haus2-Cdan1|||n.120697866G>A||||||	.	.	141	0	0	0	0,0	0,0	141,142	0,0	105	0	0	0	2,2	0,0	101,103	2,2	FALSE	FALSE
chr2	120698065	.	A	T	.	PASS	32	1	ref	32	1	AA->AT	.	212	60	0	1.9	0	.	.	7.87	T|intergenic_region|MODIFIER|Haus2-Cdan1|Haus2-Cdan1|intergenic_region|Haus2-Cdan1|||n.120698065A>T||||||	.	.	123	0	0	0	123,123	0,0	0,0	0,0	89	0	0	0	85,85	0,0	0,0	4,4	FALSE	FALSE
chr2	120698987	.	T	C	.	PASS	47	1	ref	47	1	TT->CT	.	152	60	0	-2.49	0	.	.	8.3	C|intergenic_region|MODIFIER|Haus2-Cdan1|Haus2-Cdan1|intergenic_region|Haus2-Cdan1|||n.120698987T>C||||||	.	.	74	0	0	0	0,0	0,0	0,0	74,74	78	0	0	0	0,0	4,4	0,0	74,74	FALSE	FALSE
chr2	120699036	.	G	T	.	PASS	39	1	ref	39	1	GG->GT	.	217	60	0	1.68	0	.	.	8.34	T|intergenic_region|MODIFIER|Haus2-Cdan1|Haus2-Cdan1|intergenic_region|Haus2-Cdan1|||n.120699036G>T||||||	.	.	108	0	0	0	0,0	0,0	108,108	0,0	109	0	0	0	0,0	0,0	105,105	4,4	FALSE	FALSE
chr2	120700992	.	G	A	.	PASS	39	1	ref	39	1	GG->AG	.	226	60	0	-1.63	0	.	.	8.15	A|intergenic_region|MODIFIER|Haus2-Cdan1|Haus2-Cdan1|intergenic_region|Haus2-Cdan1|||n.120700992G>A||||||	.	.	116	0	0	0	0,0	0,0	116,116	0,0	110	0	0	0	4,4	0,0	106,106	0,0	FALSE	FALSE
chr2	120701216	.	T	C	.	PASS	78	1	ref	78	1	TT->CT	.	248	60	0	0.89	0	.	.	10.1	C|intergenic_region|MODIFIER|Haus2-Cdan1|Haus2-Cdan1|intergenic_region|Haus2-Cdan1|||n.120701216T>C||||||	.	.	112	0	0	0	0,0	0,0	0,0	112,112	136	0	0	0	0,0	6,6	0,0	130,130	FALSE	FALSE
chr2	120701475	.	A	G	.	PASS	70	1	ref	70	1	AA->AG	.	209	60	0	-1.17	3.11	.	.	7.04	G|intergenic_region|MODIFIER|Haus2-Cdan1|Haus2-Cdan1|intergenic_region|Haus2-Cdan1|||n.120701475A>G||||||	.	.	111	1	0	0	110,111	0,0	0,0	0,0	98	0	0	0	93,93	0,0	5,5	0,0	FALSE	FALSE
chr2	120702817	.	C	T	.	PASS	30	1	ref	30	1	CC->CT	.	288	60	0	-0.47	0	.	.	7.78	T|intergenic_region|MODIFIER|Haus2-Cdan1|Haus2-Cdan1|intergenic_region|Haus2-Cdan1|||n.120702817C>T||||||	.	.	140	0	0	0	0,0	140,140	0,0	0,0	148	0	0	0	0,0	144,144	0,0	4,4	FALSE	FALSE
chr2	120702858	.	C	A	.	PASS	33	1	ref	33	1	CC->AC	.	271	60	0	-1.09	0	.	.	8.23	A|intergenic_region|MODIFIER|Haus2-Cdan1|Haus2-Cdan1|intergenic_region|Haus2-Cdan1|||n.120702858C>A||||||	.	.	138	0	0	0	0,0	138,138	0,0	0,0	133	0	0	0	4,4	129,129	0,0	0,0	FALSE	FALSE
chr2	120703398	.	C	A	.	PASS	71	1	ref	71	1	CC->AC	.	426	60	0	-0.29	0	.	.	10.1	A|intergenic_region|MODIFIER|Haus2-Cdan1|Haus2-Cdan1|intergenic_region|Haus2-Cdan1|||n.120703398C>A||||||	.	.	200	0	0	0	0,0	200,200	0,0	0,0	226	0	0	0	6,6	220,220	0,0	0,0	FALSE	FALSE
chr2	120719058	.	G	A	.	PASS	35	2	ref	35	2	GG->AG	.	238	60	0	0.48	0	.	.	8.12	A|intron_variant|MODIFIER|Cdan1|Cdan1|transcript|NM_026891.2|protein_coding|27/27|c.3594+83C>T||||||	.	.	112	1	0	0	0,0	0,0	111,112	0,1	123	0	0	0	4,4	0,0	119,121	0,0	FALSE	FALSE
chr2	120720700	.	A	G	.	PASS	46	1	ref	46	1	AA->AG	.	172	60	0	2.05	0	.	.	9.05	G|intron_variant|MODIFIER|Cdan1|Cdan1|transcript|NM_026891.2|protein_coding|25/27|c.3304+34T>C||||||	.	.	90	0	0	0	90,90	0,0	0,0	0,0	82	1	0	0	77,78	0,0	4,4	0,0	FALSE	FALSE
chr2	120723000	.	C	T	.	PASS	37	1	ref	37	1	CC->CT	.	245	60	0	2.12	0	.	.	8.02	T|synonymous_variant|LOW|Cdan1|Cdan1|transcript|NM_026891.2|protein_coding|22/28|c.2901G>A|p.Glu967Glu|2917/6384|2901/3720|967/1239||	.	.	129	0	0	0	0,0	129,129	0,0	0,0	116	0	0	0	0,0	112,112	0,0	4,4	FALSE	FALSE
chr2	120726041	.	C	A	.	PASS	66	1	ref	66	1	CC->AC	.	278	60	0	-0.23	0	.	.	10.1	A|synonymous_variant|LOW|Cdan1|Cdan1|transcript|NM_026891.2|protein_coding|13/28|c.1902G>T|p.Val634Val|1918/6384|1902/3720|634/1239||	.	.	140	0	0	0	0,0	140,140	0,0	0,0	138	0	0	0	6,6	132,132	0,0	0,0	FALSE	FALSE
chr2	120726668	.	C	T	.	PASS	51	1	ref	51	1	CC->CT	.	141	60	0	1.47	0	.	.	11.13	T|missense_variant|MODERATE|Cdan1|Cdan1|transcript|NM_026891.2|protein_coding|11/28|c.1676G>A|p.Ser559Asn|1692/6384|1676/3720|559/1239||	.	.	77	0	0	0	0,0	77,77	0,0	0,0	64	0	0	0	0,0	60,60	0,0	4,4	FALSE	TRUE
chr2	120727303	.	A	T	.	PASS	74	2	ref	74	2	AA->AT	.	401	60	0	-1.33	0	.	.	10.1	T|synonymous_variant|LOW|Cdan1|Cdan1|transcript|NM_026891.2|protein_coding|10/28|c.1542T>A|p.Leu514Leu|1558/6384|1542/3720|514/1239||	.	.	189	0	0	0	189,191	0,0	0,0	0,0	208	0	0	0	202,204	0,0	0,0	6,6	FALSE	FALSE
chr2	120727324	.	G	A	.	PASS	75	1	ref	75	1	GG->AG	.	422	60	0	-0.36	0	.	.	10.1	A|synonymous_variant|LOW|Cdan1|Cdan1|transcript|NM_026891.2|protein_coding|10/28|c.1521C>T|p.Val507Val|1537/6384|1521/3720|507/1239||	.	.	212	0	0	0	0,0	0,0	212,214	0,0	208	0	0	0	6,6	0,0	202,202	0,0	FALSE	FALSE
chr2	120727351	.	T	G	.	PASS	79	1	ref	79	1	TT->GT	.	387	60	0	0.97	0	.	.	10.1	G|synonymous_variant|LOW|Cdan1|Cdan1|transcript|NM_026891.2|protein_coding|10/28|c.1494A>C|p.Ser498Ser|1510/6384|1494/3720|498/1239||	.	.	199	1	0	0	0,1	0,0	0,0	198,198	188	0	0	0	0,0	0,0	6,6	182,182	FALSE	FALSE
chr2	120728471	.	C	T	.	PASS	70	1	ref	70	1	CC->CT	.	107	60	0	-0.8	0	.	.	16.98	T|downstream_gene_variant|MODIFIER|Ttbk2|Ttbk2|transcript|NM_080788.3|protein_coding||c.*11261G>A|||||4346|,T|downstream_gene_variant|MODIFIER|Ttbk2|Ttbk2|transcript|NM_001024856.2|protein_coding||c.*11261G>A|||||4346|,T|downstream_gene_variant|MODIFIER|Ttbk2|Ttbk2|transcript|NM_001024857.2|protein_coding||c.*11261G>A|||||4346|,T|intron_variant|MODIFIER|Cdan1|Cdan1|transcript|NM_026891.2|protein_coding|7/27|c.1273-28G>A||||||	.	.	46	0	0	0	0,0	46,46	0,0	0,0	61	0	0	0	0,0	55,55	0,0	6,6	FALSE	FALSE
chr2	120730297	.	A	G	.	PASS	66	1	ref	66	1	AA->AG	.	41	60	0	-0.68	0	.	.	19.98	G|splice_donor_variant&intron_variant|HIGH|Cdan1|Cdan1|transcript|NM_026891.2|protein_coding|3/27|c.788+2T>C||||||,G|downstream_gene_variant|MODIFIER|Ttbk2|Ttbk2|transcript|NM_080788.3|protein_coding||c.*9435T>C|||||2520|,G|downstream_gene_variant|MODIFIER|Ttbk2|Ttbk2|transcript|NM_001024856.2|protein_coding||c.*9435T>C|||||2520|,G|downstream_gene_variant|MODIFIER|Ttbk2|Ttbk2|transcript|NM_001024857.2|protein_coding||c.*9435T>C|||||2520|	(Cdan1|Cdan1|1|1.00)	.	24	0	0	0	24,24	0,0	0,0	0,0	17	0	0	0	13,13	0,0	4,4	0,0	TRUE	FALSE
chr2	120745150	.	C	A	.	PASS	37	2	ref	37	2	CC->AC	.	222	60	0	0.76	0	.	.	8.12	A|missense_variant|MODERATE|Ttbk2|Ttbk2|transcript|NM_080788.3|protein_coding|15/16|c.3345G>T|p.Gln1115His|3396/10905|3345/3939|1115/1312||,A|missense_variant|MODERATE|Ttbk2|Ttbk2|transcript|NM_001024856.2|protein_coding|15/16|c.3138G>T|p.Gln1046His|3642/11151|3138/3732|1046/1243||,A|missense_variant|MODERATE|Ttbk2|Ttbk2|transcript|NM_001024857.2|protein_coding|14/15|c.3138G>T|p.Gln1046His|3568/11077|3138/3732|1046/1243||	.	.	105	1	0	0	0,0	104,105	0,0	0,0	116	1	0	0	4,4	111,113	0,0	0,0	FALSE	TRUE
chr2	120746133	.	C	A	.	PASS	35	1	ref	35	1	CC->AC	.	292	60	0	2.9	0	.	.	7.71	A|missense_variant|MODERATE|Ttbk2|Ttbk2|transcript|NM_080788.3|protein_coding|15/16|c.2362G>T|p.Gly788Cys|2413/10905|2362/3939|788/1312||,A|missense_variant|MODERATE|Ttbk2|Ttbk2|transcript|NM_001024856.2|protein_coding|15/16|c.2155G>T|p.Gly719Cys|2659/11151|2155/3732|719/1243||,A|missense_variant|MODERATE|Ttbk2|Ttbk2|transcript|NM_001024857.2|protein_coding|14/15|c.2155G>T|p.Gly719Cys|2585/11077|2155/3732|719/1243||	.	.	165	0	0	0	0,0	165,165	0,0	0,0	127	0	0	0	4,4	123,123	0,0	0,0	FALSE	TRUE
chr2	120748994	.	G	A	.	PASS	68	1	ref	68	1	GG->AG	.	164	60	0	-0.62	0	.	.	11.22	A|missense_variant|MODERATE|Ttbk2|Ttbk2|transcript|NM_080788.3|protein_coding|14/16|c.1646C>T|p.Ala549Val|1697/10905|1646/3939|549/1312||,A|missense_variant|MODERATE|Ttbk2|Ttbk2|transcript|NM_001024856.2|protein_coding|14/16|c.1439C>T|p.Ala480Val|1943/11151|1439/3732|480/1243||,A|missense_variant|MODERATE|Ttbk2|Ttbk2|transcript|NM_001024857.2|protein_coding|13/15|c.1439C>T|p.Ala480Val|1869/11077|1439/3732|480/1243||	.	.	63	0	0	0	0,0	0,0	63,63	0,0	101	0	0	0	6,6	0,0	95,95	0,0	FALSE	TRUE
chr2	120760356	.	T	C	.	PASS	81	1	ref	81	1	TT->CT	.	229	60	0	2.19	0	.	.	10.93	C|splice_acceptor_variant&intron_variant|HIGH|Ttbk2|Ttbk2|transcript|NM_080788.3|protein_coding|10/15|c.1030-2A>G||||||,C|splice_acceptor_variant&intron_variant|HIGH|Ttbk2|Ttbk2|transcript|NM_001024856.2|protein_coding|10/15|c.823-2A>G||||||,C|splice_acceptor_variant&intron_variant|HIGH|Ttbk2|Ttbk2|transcript|NM_001024857.2|protein_coding|9/14|c.823-2A>G||||||	(Ttbk2|Ttbk2|3|1.00)	.	120	0	0	0	0,0	0,0	0,0	120,120	109	0	0	0	0,0	6,6	0,0	103,103	TRUE	FALSE
chr2	120777349	.	G	C	.	PASS	65	1	ref	65	1	GG->CG	.	52	60	0	-2.76	0	.	.	18.37	C|intron_variant|MODIFIER|Ttbk2|Ttbk2|transcript|NM_080788.3|protein_coding|8/15|c.810+185C>G||||||,C|intron_variant|MODIFIER|Ttbk2|Ttbk2|transcript|NM_001024856.2|protein_coding|8/15|c.603+185C>G||||||,C|intron_variant|MODIFIER|Ttbk2|Ttbk2|transcript|NM_001024857.2|protein_coding|7/14|c.603+185C>G||||||	.	.	24	0	0	0	0,0	0,0	24,24	0,0	28	0	0	0	0,0	4,4	24,24	0,0	FALSE	FALSE
chr2	120806600	.	C	A	.	PASS	38	1	ref	38	1	CC->AC	.	45	60	0	2.75	0	.	.	9.88	A|intron_variant|MODIFIER|Ttbk2|Ttbk2|transcript|NM_080788.3|protein_coding|4/15|c.424+159G>T||||||,A|intron_variant|MODIFIER|Ttbk2|Ttbk2|transcript|NM_001024856.2|protein_coding|4/15|c.217+159G>T||||||,A|intron_variant|MODIFIER|Ttbk2|Ttbk2|transcript|NM_001024857.2|protein_coding|3/14|c.217+159G>T||||||	.	.	20	0	0	0	0,0	20,20	0,0	0,0	24	0	0	0	3,3	21,22	0,0	0,0	FALSE	FALSE
chr2	120822544	.	C	T	.	PASS	74	1	ref	74	1	CC->CT	.	426	60	0	-1.66	0	.	.	9.98	T|missense_variant|MODERATE|Ttbk2|Ttbk2|transcript|NM_080788.3|protein_coding|3/16|c.205G>A|p.Ala69Thr|256/10905|205/3939|69/1312||,T|5_prime_UTR_variant|MODIFIER|Ttbk2|Ttbk2|transcript|NM_001024856.2|protein_coding|3/16|c.-3G>A|||||3|,T|5_prime_UTR_variant|MODIFIER|Ttbk2|Ttbk2|transcript|NM_001024857.2|protein_coding|2/15|c.-3G>A|||||3|	.	.	211	1	0	0	0,0	210,214	0,0	0,0	211	0	0	0	0,0	205,206	0,0	6,6	FALSE	TRUE
chr2	120862599	.	C	A	.	PASS	40	1	ref	40	1	CC->AC	.	151	60	0	2.1	0	.	.	8.46	A|3_prime_UTR_variant|MODIFIER|Ubr1|Ubr1|transcript|NM_009461.2|protein_coding|47/47|c.*51G>T|||||51|,A|intron_variant|MODIFIER|AV039307|AV039307|transcript|NR_038349.1|pseudogene|1/3|n.605-695C>A||||||,A|intron_variant|MODIFIER|AV039307|AV039307|transcript|NR_038350.1|pseudogene|2/3|n.247+275C>A||||||	.	.	74	0	0	0	0,0	74,74	0,0	0,0	77	0	0	0	5,5	72,72	0,0	0,0	FALSE	FALSE
chr2	120892000	.	C	A	.	PASS	107	2	ref	107	2	CC->AC	.	616	60	0	-0.53	0	.	.	9.04	A|intron_variant|MODIFIER|Ubr1|Ubr1|transcript|NM_009461.2|protein_coding|36/46|c.4065+72G>T||||||	.	.	302	3	0	0	2,3	297,299	0,0	0,0	313	0	0	0	11,11	302,303	0,0	0,0	FALSE	FALSE
chr2	120906794	.	T	A	.	PASS	86	1	ref	86	1	TT->AT	.	321	60	0	-0.34	0	.	.	10.1	A|intron_variant|MODIFIER|Ubr1|Ubr1|transcript|NM_009461.2|protein_coding|29/46|c.3218+50A>T||||||	.	.	149	0	0	0	0,0	0,0	0,0	149,150	171	0	0	0	8,8	0,0	0,0	163,163	FALSE	FALSE
chr2	120911064	.	C	A	.	PASS	73	1	ref	73	1	CC->AC	.	453	60	0	1.33	0	.	.	10.1	A|intron_variant|MODIFIER|Ubr1|Ubr1|transcript|NM_009461.2|protein_coding|27/46|c.2949+38G>T||||||	.	.	236	0	0	0	0,0	236,236	0,0	0,0	216	0	0	0	6,6	210,211	0,0	0,0	FALSE	FALSE
chr2	120916272	.	C	A	.	PASS	34	1	ref	34	1	CC->AC	.	69	60	0	-1.2	0	.	.	9.51	A|intron_variant|MODIFIER|Ubr1|Ubr1|transcript|NM_009461.2|protein_coding|23/46|c.2535+152G>T||||||	.	.	37	0	0	0	0,0	37,38	0,0	0,0	31	0	0	0	3,3	28,28	0,0	0,0	FALSE	FALSE
chr2	120917748	.	T	A	.	PASS	74	1	ref	74	1	TT->AT	.	428	60	0	-0.4	0	.	.	10.1	A|intron_variant|MODIFIER|Ubr1|Ubr1|transcript|NM_009461.2|protein_coding|22/46|c.2432+73A>T||||||	.	.	213	0	0	0	0,0	0,0	0,0	213,215	213	0	0	0	6,6	0,0	0,0	207,207	FALSE	FALSE
chr2	120929532	.	C	T	.	PASS	72	1	ref	72	1	CC->CT	.	146	60	0	1.72	0	.	.	14.99	T|intron_variant|MODIFIER|Ubr1|Ubr1|transcript|NM_009461.2|protein_coding|16/46|c.1912-36G>A||||||	.	.	67	0	0	0	0,0	67,67	0,0	0,0	79	0	0	0	0,0	73,73	0,0	6,6	FALSE	FALSE
chr2	120929731	.	A	G	.	PASS	99	2	ref	99	2	AA->AG	.	745	60	0	-1.99	0	.	.	9.98	G|missense_variant|MODERATE|Ubr1|Ubr1|transcript|NM_009461.2|protein_coding|16/47|c.1901T>C|p.Phe634Ser|2014/7761|1901/5274|634/1757||	.	.	387	0	0	0	387,388	0,0	0,0	0,0	356	0	0	0	348,349	0,0	8,8	0,0	FALSE	TRUE
chr2	120950137	.	C	A	.	PASS	71	2	ref	71	2	CC->AC	.	431	60	0	0.93	0	.	.	10.1	A|missense_variant|MODERATE|Ubr1|Ubr1|transcript|NM_009461.2|protein_coding|5/47|c.562G>T|p.Ala188Ser|675/7761|562/5274|188/1757||	.	.	208	1	0	0	0,0	207,208	0,0	0,0	221	0	0	0	6,6	215,217	0,0	0,0	FALSE	TRUE
chr2	120955717	.	G	A	.	PASS	32	2	ref	32	2	GG->AG	.	262	60	0	0.87	0	.	.	8.12	A|missense_variant|MODERATE|Ubr1|Ubr1|transcript|NM_009461.2|protein_coding|4/47|c.421C>T|p.His141Tyr|534/7761|421/5274|141/1757||	.	.	124	0	0	0	0,0	0,0	124,124	0,0	135	0	0	0	4,4	0,0	131,134	0,0	FALSE	TRUE
chr2	120963473	.	A	G	.	PASS	55	2	ref	55	2	AA->AG	.	597	60	0	1.08	0	.	.	10.01	G|missense_variant|MODERATE|Ubr1|Ubr1|transcript|NM_009461.2|protein_coding|2/47|c.229T>C|p.Tyr77His|342/7761|229/5274|77/1757||	.	.	301	0	0	0	301,303	0,0	0,0	0,0	294	1	0	0	287,288	0,0	6,6	0,0	FALSE	TRUE
chr2	121009090	.	C	A	.	PASS	45	1	ref	45	1	CC->AC	.	166	60	0	1.6	0	.	.	9.17	A|missense_variant|MODERATE|Ccndbp1|Ccndbp1|transcript|NM_010761.2|protein_coding|3/11|c.208C>A|p.His70Asn|310/1572|208/1071|70/356||,A|downstream_gene_variant|MODIFIER|Tmem62|Tmem62|transcript|NM_175285.3|protein_coding||c.*1945C>A|||||1248|	.	.	81	0	0	0	0,0	81,81	0,0	0,0	85	0	0	0	4,4	81,81	0,0	0,0	FALSE	TRUE
chr2	121009904	.	C	A	.	PASS	51	1	ref	51	1	CC->AC	.	534	60	0	0.84	0	.	.	9.79	A|missense_variant|MODERATE|Ccndbp1|Ccndbp1|transcript|NM_010761.2|protein_coding|4/11|c.318C>A|p.Asp106Glu|420/1572|318/1071|106/356||,A|downstream_gene_variant|MODIFIER|Tmem62|Tmem62|transcript|NM_175285.3|protein_coding||c.*2759C>A|||||2062|	.	.	271	1	0	0	0,0	270,273	0,0	0,0	261	2	0	0	6,6	253,255	0,0	0,0	FALSE	TRUE
chr2	121012760	.	G	T	.	PASS	37	1	ref	37	1	GG->GT	.	210	60	0	-0.04	0	.	.	7.78	T|missense_variant|MODERATE|Ccndbp1|Ccndbp1|transcript|NM_010761.2|protein_coding|8/11|c.632G>T|p.Ser211Ile|734/1572|632/1071|211/356||,T|downstream_gene_variant|MODIFIER|Tmem62|Tmem62|transcript|NM_175285.3|protein_coding||c.*5615G>T|||||4918|	.	.	89	0	0	0	0,0	0,0	89,92	0,0	118	0	0	0	0,0	0,0	114,114	4,4	FALSE	TRUE
chr2	121016497	.	G	T	.	PASS	57	1	ref	57	1	GG->GT	.	278	60	0	-1.04	0	.	.	10.08	T|missense_variant|MODERATE|Ccndbp1|Ccndbp1|transcript|NM_010761.2|protein_coding|11/11|c.1055G>T|p.Arg352Leu|1157/1572|1055/1071|352/356||,T|downstream_gene_variant|MODIFIER|Epb42|Epb42|transcript|NM_013513.3|protein_coding||c.*2954C>A|||||1394|	.	.	121	0	0	0	0,0	0,0	121,121	0,0	157	1	0	0	1,1	0,0	151,152	4,4	FALSE	TRUE
chr2	121046659	.	A	G	.	PASS	52	1	ref	52	1	AA->AG	.	144	60	0	-0.8	0	.	.	11.72	G|intron_variant|MODIFIER|Tgm5|Tgm5|transcript|NM_028799.2|protein_coding|12/12|c.2021+22T>C||||||	.	.	82	0	0	0	82,82	0,0	0,0	0,0	62	0	0	0	58,58	0,0	4,4	0,0	FALSE	FALSE
chr2	121048764	.	A	G	.	PASS	38	1	ref	38	1	AA->AG	.	195	60	0	1.44	0	.	.	7.89	G|intron_variant|MODIFIER|Tgm5|Tgm5|transcript|NM_028799.2|protein_coding|10/12|c.1726+64T>C||||||	.	.	84	0	0	0	84,84	0,0	0,0	0,0	111	0	0	0	107,107	0,0	4,4	0,0	FALSE	FALSE
chr2	121052782	.	T	C	.	PASS	54	1	ref	54	1	TT->CT	.	105	60	0	2.07	0	.	.	13.16	C|synonymous_variant|LOW|Tgm5|Tgm5|transcript|NM_028799.2|protein_coding|8/13|c.1077A>G|p.Gly359Gly|1165/2531|1077/2175|359/724||	.	.	50	0	0	0	0,0	0,0	0,0	50,50	55	0	0	0	0,0	4,4	0,0	51,51	FALSE	FALSE
chr2	121070858	.	A	T	.	PASS	56	1	ref	56	1	AA->AT	.	97	60	0	-0.07	0	.	.	14.9	T|missense_variant|MODERATE|Tgm5|Tgm5|transcript|NM_028799.2|protein_coding|6/13|c.751T>A|p.Tyr251Asn|839/2531|751/2175|251/724||	.	.	46	0	0	0	46,46	0,0	0,0	0,0	51	0	0	0	47,47	0,0	0,0	4,4	FALSE	TRUE
chr2	121071499	.	C	A	.	PASS	54	1	ref	54	1	CC->AC	.	96	60	0	0.73	0	.	.	14.15	A|missense_variant|MODERATE|Tgm5|Tgm5|transcript|NM_028799.2|protein_coding|5/13|c.688G>T|p.Val230Leu|776/2531|688/2175|230/724||	.	.	41	0	0	0	0,0	41,41	0,0	0,0	54	0	0	0	4,4	50,51	0,0	0,0	FALSE	TRUE
chr2	121075295	.	T	A	.	PASS	71	2	ref	71	2	TT->AT	.	138	60	0	1.9	0	.	.	15.23	A|intron_variant|MODIFIER|Tgm5|Tgm5|transcript|NM_028799.2|protein_coding|3/12|c.452-74A>T||||||	.	.	63	0	0	0	0,0	0,0	0,0	63,63	74	0	0	0	6,6	0,0	0,0	68,69	FALSE	FALSE
chr2	121096583	.	G	T	.	PASS	59	1	ref	59	1	GG->GT	.	97	60	0	-1.55	0	.	.	16.38	T|synonymous_variant|LOW|Tgm7|Tgm7|transcript|NM_001160424.1|protein_coding|9/12|c.1354C>A|p.Arg452Arg|1356/2123|1354/2121|452/706||WARNING_TRANSCRIPT_NO_START_CODON	.	.	53	0	0	0	0,0	0,0	53,53	0,0	44	0	0	0	0,0	0,0	40,40	4,4	FALSE	FALSE
chr2	121150421	.	T	C	.	PASS	54	1	ref	54	1	TT->CT	.	148	60	0	2.21	1.76	.	.	7.11	C|intron_variant|MODIFIER|Adal|Adal|transcript|NM_029475.2|protein_coding|6/9|c.549+75T>C||||||,C|intron_variant|MODIFIER|Adal|Adal|transcript|NM_001290811.1|protein_coding|6/9|c.348+75T>C||||||,C|intron_variant|MODIFIER|Adal|Adal|transcript|NM_001290812.1|protein_coding|4/8|c.120+75T>C||||||	.	.	74	0	0	0	0,0	0,0	0,0	74,74	74	0	0	0	0,0	5,5	0,0	69,69	FALSE	FALSE
chr2	121152396	.	A	T	.	PASS	46	1	ref	46	1	AA->AT	.	163	60	0	-1.9	0	.	.	9.08	T|intron_variant|MODIFIER|Adal|Adal|transcript|NM_029475.2|protein_coding|7/9|c.631-34A>T||||||,T|intron_variant|MODIFIER|Adal|Adal|transcript|NM_001290811.1|protein_coding|7/9|c.430-34A>T||||||,T|intron_variant|MODIFIER|Adal|Adal|transcript|NM_001290812.1|protein_coding|5/8|c.202-34A>T||||||	.	.	81	0	0	0	81,82	0,0	0,0	0,0	81	0	0	0	77,77	0,0	0,0	4,4	FALSE	FALSE
chr2	121155357	.	C	T	.	PASS	58	1	ref	58	1	CC->CT	.	581	60	0	-1.61	0	.	.	10.04	T|missense_variant|MODERATE|Adal|Adal|transcript|NM_029475.2|protein_coding|10/10|c.893C>T|p.Ala298Val|1044/2367|893/1083|298/360||,T|missense_variant|MODERATE|Adal|Adal|transcript|NM_001290811.1|protein_coding|10/10|c.692C>T|p.Ala231Val|1152/2475|692/882|231/293||,T|missense_variant|MODERATE|Adal|Adal|transcript|NM_001290812.1|protein_coding|9/9|c.572C>T|p.Ala191Val|1046/2369|572/762|191/253||,T|downstream_gene_variant|MODIFIER|Zscan29|Zscan29|transcript|NM_001290819.1|protein_coding||c.*5339G>A|||||2916|	.	.	298	2	0	0	0,0	296,298	0,0	0,0	282	0	0	0	0,0	276,277	0,0	6,6	FALSE	TRUE
chr2	121155417	.	A	G	.	PASS	70	2	ref	70	2	AA->AG	.	767	60	0	3.58	0	.	.	9.53	G|missense_variant|MODERATE|Adal|Adal|transcript|NM_029475.2|protein_coding|10/10|c.953A>G|p.Gln318Arg|1104/2367|953/1083|318/360||,G|missense_variant|MODERATE|Adal|Adal|transcript|NM_001290811.1|protein_coding|10/10|c.752A>G|p.Gln251Arg|1212/2475|752/882|251/293||,G|missense_variant|MODERATE|Adal|Adal|transcript|NM_001290812.1|protein_coding|9/9|c.632A>G|p.Gln211Arg|1106/2369|632/762|211/253||,G|downstream_gene_variant|MODIFIER|Zscan29|Zscan29|transcript|NM_001290819.1|protein_coding||c.*5279T>C|||||2856|	.	.	389	1	0	0	388,388	0,0	0,0	0,0	376	0	0	0	368,370	0,0	8,8	0,0	FALSE	TRUE
chr2	121161606	.	C	A	.	PASS	77	1	ref	77	1	CC->AC	.	429	60	0	1.76	0	.	.	10.1	A|downstream_gene_variant|MODIFIER|Adal|Adal|transcript|NM_029475.2|protein_coding||c.*6059C>A|||||4926|,A|downstream_gene_variant|MODIFIER|Adal|Adal|transcript|NM_001290811.1|protein_coding||c.*6059C>A|||||4926|,A|downstream_gene_variant|MODIFIER|Adal|Adal|transcript|NM_001290812.1|protein_coding||c.*6059C>A|||||4926|,A|downstream_gene_variant|MODIFIER|Zscan29|Zscan29|transcript|NM_001290820.1|protein_coding||c.*4391G>T|||||4033|,A|intron_variant|MODIFIER|Zscan29|Zscan29|transcript|NM_001290819.1|protein_coding|4/4|c.1652-57G>T||||||	.	.	233	0	0	0	0,0	233,234	0,0	0,0	195	0	0	0	6,6	189,189	0,0	0,0	FALSE	FALSE
chr2	121175440	.	C	A	.	PASS	51	1	ref	51	1	CC->AC	.	134	60	0	0.38	0	.	.	11.13	A|missense_variant|MODERATE|Tubgcp4|Tubgcp4|transcript|NM_153387.3|protein_coding|3/18|c.308C>A|p.Ala103Glu|534/4253|308/2004|103/667||,A|missense_variant|MODERATE|Tubgcp4|Tubgcp4|transcript|NM_001290824.1|protein_coding|3/18|c.308C>A|p.Ala103Glu|534/4250|308/2001|103/666||,A|upstream_gene_variant|MODIFIER|Zscan29|Zscan29|transcript|NM_001290819.1|protein_coding||c.-5316G>T|||||4315|,A|upstream_gene_variant|MODIFIER|Zscan29|Zscan29|transcript|NM_001290820.1|protein_coding||c.-5429G>T|||||4315|,A|non_coding_transcript_exon_variant|MODIFIER|Tubgcp4|Tubgcp4|transcript|NR_077245.2|pseudogene|3/19|n.534C>A||||||,A|non_coding_transcript_exon_variant|MODIFIER|Tubgcp4|Tubgcp4|transcript|NR_110985.1|pseudogene|3/19|n.534C>A||||||	.	.	69	0	0	0	0,0	69,69	0,0	0,0	65	0	0	0	4,4	61,61	0,0	0,0	FALSE	TRUE
chr2	121175501	.	G	A	.	PASS	57	1	ref	57	1	GG->AG	.	119	60	0	1.06	0	.	.	15.03	A|upstream_gene_variant|MODIFIER|Zscan29|Zscan29|transcript|NM_001290819.1|protein_coding||c.-5377C>T|||||4376|,A|upstream_gene_variant|MODIFIER|Zscan29|Zscan29|transcript|NM_001290820.1|protein_coding||c.-5490C>T|||||4376|,A|intron_variant|MODIFIER|Tubgcp4|Tubgcp4|transcript|NM_153387.3|protein_coding|3/17|c.330+39G>A||||||,A|intron_variant|MODIFIER|Tubgcp4|Tubgcp4|transcript|NM_001290824.1|protein_coding|3/17|c.330+39G>A||||||,A|intron_variant|MODIFIER|Tubgcp4|Tubgcp4|transcript|NR_077245.2|pseudogene|3/18|n.556+39G>A||||||,A|intron_variant|MODIFIER|Tubgcp4|Tubgcp4|transcript|NR_110985.1|pseudogene|3/18|n.556+39G>A||||||	.	.	70	0	0	0	0,0	0,0	70,70	0,0	49	0	0	0	4,4	0,0	45,45	0,0	FALSE	FALSE
chr2	121175793	.	C	A	.	PASS	142	1	ref	142	1	CC->AC	.	818	60	0	4.12	0	.	.	9	A|missense_variant|MODERATE|Tubgcp4|Tubgcp4|transcript|NM_153387.3|protein_coding|4/18|c.353C>A|p.Ser118Tyr|579/4253|353/2004|118/667||,A|missense_variant|MODERATE|Tubgcp4|Tubgcp4|transcript|NM_001290824.1|protein_coding|4/18|c.353C>A|p.Ser118Tyr|579/4250|353/2001|118/666||,A|upstream_gene_variant|MODIFIER|Zscan29|Zscan29|transcript|NM_001290819.1|protein_coding||c.-5669G>T|||||4668|,A|upstream_gene_variant|MODIFIER|Zscan29|Zscan29|transcript|NM_001290820.1|protein_coding||c.-5782G>T|||||4668|,A|non_coding_transcript_exon_variant|MODIFIER|Tubgcp4|Tubgcp4|transcript|NR_077245.2|pseudogene|4/19|n.579C>A||||||,A|non_coding_transcript_exon_variant|MODIFIER|Tubgcp4|Tubgcp4|transcript|NR_110985.1|pseudogene|4/19|n.579C>A||||||	.	.	409	2	0	0	0,0	407,408	0,0	0,0	408	1	0	0	10,10	397,399	0,0	0,0	FALSE	TRUE
chr2	121175937	.	T	C	.	PASS	35	1	ref	35	1	TT->CT	.	231	60	0	-0.3	0	.	.	8.12	C|upstream_gene_variant|MODIFIER|Zscan29|Zscan29|transcript|NM_001290819.1|protein_coding||c.-5813A>G|||||4812|,C|upstream_gene_variant|MODIFIER|Zscan29|Zscan29|transcript|NM_001290820.1|protein_coding||c.-5926A>G|||||4812|,C|intron_variant|MODIFIER|Tubgcp4|Tubgcp4|transcript|NM_153387.3|protein_coding|4/17|c.384+113T>C||||||,C|intron_variant|MODIFIER|Tubgcp4|Tubgcp4|transcript|NM_001290824.1|protein_coding|4/17|c.384+113T>C||||||,C|intron_variant|MODIFIER|Tubgcp4|Tubgcp4|transcript|NR_077245.2|pseudogene|4/18|n.610+113T>C||||||,C|intron_variant|MODIFIER|Tubgcp4|Tubgcp4|transcript|NR_110985.1|pseudogene|4/18|n.610+113T>C||||||	.	.	107	0	0	0	0,0	0,0	0,0	107,107	124	0	0	0	0,0	4,4	0,0	120,120	FALSE	FALSE
chr2	121178766	.	G	A	.	PASS	92	1	ref	92	1	GG->AG	.	363	60	0	-0.55	0	.	.	10.1	A|intron_variant|MODIFIER|Tubgcp4|Tubgcp4|transcript|NM_153387.3|protein_coding|6/17|c.521+17G>A||||||,A|intron_variant|MODIFIER|Tubgcp4|Tubgcp4|transcript|NM_001290824.1|protein_coding|6/17|c.521+17G>A||||||,A|intron_variant|MODIFIER|Tubgcp4|Tubgcp4|transcript|NR_077245.2|pseudogene|6/18|n.747+17G>A||||||,A|intron_variant|MODIFIER|Tubgcp4|Tubgcp4|transcript|NR_110985.1|pseudogene|6/18|n.747+17G>A||||||	.	.	176	1	0	0	0,0	0,0	175,177	0,0	186	0	0	0	7,7	0,0	179,179	0,0	FALSE	FALSE
chr2	121184861	.	T	C	.	PASS	55	1	ref	55	1	TT->CT	.	133	60	0	0.27	0	.	.	13.7	C|intron_variant|MODIFIER|Tubgcp4|Tubgcp4|transcript|NM_153387.3|protein_coding|9/17|c.1014+35T>C||||||,C|intron_variant|MODIFIER|Tubgcp4|Tubgcp4|transcript|NM_001290824.1|protein_coding|9/17|c.1014+35T>C||||||,C|intron_variant|MODIFIER|Tubgcp4|Tubgcp4|transcript|NR_077245.2|pseudogene|9/18|n.1240+35T>C||||||,C|intron_variant|MODIFIER|Tubgcp4|Tubgcp4|transcript|NR_110985.1|pseudogene|9/18|n.1240+35T>C||||||	.	.	63	0	0	0	0,0	0,0	0,0	63,63	69	0	0	0	0,0	4,4	1,1	64,65	FALSE	FALSE
chr2	121196434	.	C	A	.	PASS	27	1	ref	27	1	CC->AC	.	20	60	0	-1.55	0	.	.	12.75	A|3_prime_UTR_variant|MODIFIER|Trp53bp1|Trp53bp1|transcript|NM_013735.4|protein_coding|28/28|c.*1986G>T|||||1986|,A|3_prime_UTR_variant|MODIFIER|Trp53bp1|Trp53bp1|transcript|NM_001290830.1|protein_coding|27/27|c.*1986G>T|||||1986|,A|intron_variant|MODIFIER|Tubgcp4|Tubgcp4|transcript|NM_153387.3|protein_coding|17/17|c.1991+192C>A||||||,A|intron_variant|MODIFIER|Tubgcp4|Tubgcp4|transcript|NM_001290824.1|protein_coding|17/17|c.1988+192C>A||||||,A|intron_variant|MODIFIER|Tubgcp4|Tubgcp4|transcript|NR_077245.2|pseudogene|17/18|n.2214+192C>A||||||,A|intron_variant|MODIFIER|Tubgcp4|Tubgcp4|transcript|NR_110985.1|pseudogene|17/18|n.2217+192C>A||||||	.	.	16	0	0	0	0,0	16,16	0,0	0,0	4	0	0	0	2,2	2,2	0,0	0,0	FALSE	FALSE
chr2	121199149	.	G	T	.	PASS	39	1	ref	39	1	GG->GT	.	213	60	0	1	0	.	.	8.33	T|downstream_gene_variant|MODIFIER|Tubgcp4|Tubgcp4|transcript|NM_153387.3|protein_coding||c.*2402G>T|||||379|,T|downstream_gene_variant|MODIFIER|Tubgcp4|Tubgcp4|transcript|NM_001290824.1|protein_coding||c.*2402G>T|||||379|,T|downstream_gene_variant|MODIFIER|Tubgcp4|Tubgcp4|transcript|NR_077245.2|pseudogene||n.*379G>T|||||379|,T|downstream_gene_variant|MODIFIER|Tubgcp4|Tubgcp4|transcript|NR_110985.1|pseudogene||n.*379G>T|||||379|,T|intron_variant|MODIFIER|Trp53bp1|Trp53bp1|transcript|NM_013735.4|protein_coding|26/27|c.5577-28C>A||||||,T|intron_variant|MODIFIER|Trp53bp1|Trp53bp1|transcript|NM_001290830.1|protein_coding|25/26|c.5427-28C>A||||||	.	.	104	0	0	0	0,0	0,0	104,104	0,0	109	0	0	0	0,0	0,0	105,105	4,4	FALSE	FALSE
chr2	121199634	.	C	A	.	PASS	35	1	ref	35	1	CC->AC	.	262	60	0	2.37	0	.	.	8.02	A|missense_variant|MODERATE|Trp53bp1|Trp53bp1|transcript|NM_013735.4|protein_coding|26/28|c.5549G>T|p.Ser1850Ile|5678/9624|5549/5910|1850/1969||,A|missense_variant|MODERATE|Trp53bp1|Trp53bp1|transcript|NM_001290830.1|protein_coding|25/27|c.5399G>T|p.Ser1800Ile|5528/9474|5399/5760|1800/1919||,A|downstream_gene_variant|MODIFIER|Tubgcp4|Tubgcp4|transcript|NM_153387.3|protein_coding||c.*2887C>A|||||864|,A|downstream_gene_variant|MODIFIER|Tubgcp4|Tubgcp4|transcript|NM_001290824.1|protein_coding||c.*2887C>A|||||864|,A|downstream_gene_variant|MODIFIER|Tubgcp4|Tubgcp4|transcript|NR_077245.2|pseudogene||n.*864C>A|||||864|,A|downstream_gene_variant|MODIFIER|Tubgcp4|Tubgcp4|transcript|NR_110985.1|pseudogene||n.*864C>A|||||864|	.	.	135	0	0	0	0,0	135,135	0,0	0,0	127	0	0	0	4,4	123,123	0,0	0,0	FALSE	TRUE
chr2	121205031	.	G	T	.	PASS	37	2	ref	37	2	GG->GT	.	233	60	0	-0.53	0	.	.	8.23	T|synonymous_variant|LOW|Trp53bp1|Trp53bp1|transcript|NM_013735.4|protein_coding|22/28|c.4738C>A|p.Arg1580Arg|4867/9624|4738/5910|1580/1969||,T|synonymous_variant|LOW|Trp53bp1|Trp53bp1|transcript|NM_001290830.1|protein_coding|21/27|c.4588C>A|p.Arg1530Arg|4717/9474|4588/5760|1530/1919||	.	.	116	0	0	0	0,0	0,0	116,117	0,0	115	0	0	0	0,0	0,0	111,112	4,4	FALSE	FALSE
chr2	121215837	.	G	A	.	PASS	44	1	ref	44	1	GG->AG	.	172	60	0	-0.63	0	.	.	9.01	A|missense_variant|MODERATE|Trp53bp1|Trp53bp1|transcript|NM_013735.4|protein_coding|17/28|c.3481C>T|p.Pro1161Ser|3610/9624|3481/5910|1161/1969||,A|missense_variant|MODERATE|Trp53bp1|Trp53bp1|transcript|NM_001290830.1|protein_coding|17/27|c.3481C>T|p.Pro1161Ser|3610/9474|3481/5760|1161/1919||	.	.	83	0	0	0	0,0	0,0	83,83	0,0	89	0	0	0	4,4	0,0	85,85	0,0	FALSE	TRUE
chr2	121227911	.	C	A	.	PASS	45	1	ref	45	1	CC->AC	.	151	60	0	-1.93	0	.	.	8.56	A|intron_variant|MODIFIER|Trp53bp1|Trp53bp1|transcript|NM_013735.4|protein_coding|13/27|c.2792-63G>T||||||,A|intron_variant|MODIFIER|Trp53bp1|Trp53bp1|transcript|NM_001290830.1|protein_coding|13/26|c.2792-63G>T||||||	.	.	65	0	0	0	0,0	65,65	0,0	0,0	86	0	0	0	4,4	82,82	0,0	0,0	FALSE	FALSE
chr2	121243899	.	A	G	.	PASS	47	1	ref	47	1	AA->AG	.	148	60	0	-0.78	0	.	.	9.29	G|missense_variant|MODERATE|Trp53bp1|Trp53bp1|transcript|NM_013735.4|protein_coding|11/28|c.1369T>C|p.Ser457Pro|1498/9624|1369/5910|457/1969||,G|missense_variant|MODERATE|Trp53bp1|Trp53bp1|transcript|NM_001290830.1|protein_coding|11/27|c.1369T>C|p.Ser457Pro|1498/9474|1369/5760|457/1919||	.	.	70	1	0	0	69,70	0,0	0,0	0,0	78	1	0	0	73,73	0,1	4,4	0,0	FALSE	TRUE
chr2	121253914	.	A	G	.	PASS	41	1	ref	41	1	AA->AG	.	40	59.28	0	-2.7	0	.	.	9.6	G|intron_variant|MODIFIER|Trp53bp1|Trp53bp1|transcript|NM_013735.4|protein_coding|6/27|c.653-183T>C||||||,G|intron_variant|MODIFIER|Trp53bp1|Trp53bp1|transcript|NM_001290830.1|protein_coding|6/26|c.653-183T>C||||||	.	.	19	0	0	0	19,19	0,0	0,0	0,0	20	0	0	0	17,18	0,0	3,3	0,0	FALSE	FALSE
chr2	121256772	.	A	G	.	PASS	30	1	ref	30	1	AA->AG	.	224	60	0	0.48	0	.	.	7.65	G|intron_variant|MODIFIER|Trp53bp1|Trp53bp1|transcript|NM_013735.4|protein_coding|5/27|c.494-92T>C||||||,G|intron_variant|MODIFIER|Trp53bp1|Trp53bp1|transcript|NM_001290830.1|protein_coding|5/26|c.494-92T>C||||||	.	.	123	0	0	0	123,126	0,0	0,0	0,0	98	0	0	0	94,94	0,0	4,4	0,0	FALSE	FALSE
chr2	121300041	.	A	G	.	PASS	54	1	ref	54	1	AA->AG	.	72	60	0	0.69	0	.	.	12.01	G|missense_variant|MODERATE|Map1a|Map1a|transcript|NM_032393.2|protein_coding|5/7|c.1337A>G|p.Asp446Gly|1370/11823|1337/9045|446/3014||,G|missense_variant|MODERATE|Map1a|Map1a|transcript|NM_001173506.1|protein_coding|4/6|c.623A>G|p.Asp208Gly|1086/11539|623/8331|208/2776||	.	.	20	0	0	0	20,20	0,0	0,0	0,0	52	0	0	0	48,48	0,0	4,4	0,0	FALSE	TRUE
chr2	121300113	.	C	T	.	PASS	53	1	ref	53	1	CC->CT	.	82	60	0	0	0	.	.	8.4	T|missense_variant|MODERATE|Map1a|Map1a|transcript|NM_032393.2|protein_coding|5/7|c.1409C>T|p.Ala470Val|1442/11823|1409/9045|470/3014||,T|missense_variant|MODERATE|Map1a|Map1a|transcript|NM_001173506.1|protein_coding|4/6|c.695C>T|p.Ala232Val|1158/11539|695/8331|232/2776||	.	.	28	0	0	0	1,1	27,27	0,0	0,0	54	0	0	0	0,0	50,50	0,0	4,4	FALSE	TRUE
chr2	121301088	.	A	G	.	PASS	55	1	ref	55	1	AA->AG	.	103	60	0	2.09	0	.	.	13.86	G|missense_variant|MODERATE|Map1a|Map1a|transcript|NM_032393.2|protein_coding|5/7|c.2384A>G|p.Lys795Arg|2417/11823|2384/9045|795/3014||,G|missense_variant|MODERATE|Map1a|Map1a|transcript|NM_001173506.1|protein_coding|4/6|c.1670A>G|p.Lys557Arg|2133/11539|1670/8331|557/2776||	.	.	49	0	0	0	49,49	0,0	0,0	0,0	54	1	0	0	49,50	0,0	4,4	0,0	FALSE	TRUE
chr2	121302064	.	T	C	.	PASS	48	1	ref	48	1	TT->CT	.	142	60	0	-3.02	0	.	.	8.34	C|synonymous_variant|LOW|Map1a|Map1a|transcript|NM_032393.2|protein_coding|5/7|c.3360T>C|p.Thr1120Thr|3393/11823|3360/9045|1120/3014||,C|synonymous_variant|LOW|Map1a|Map1a|transcript|NM_001173506.1|protein_coding|4/6|c.2646T>C|p.Thr882Thr|3109/11539|2646/8331|882/2776||	.	.	67	0	0	0	0,0	0,0	0,0	67,67	75	0	0	0	0,0	4,4	0,0	71,71	FALSE	FALSE
chr2	121303601	.	C	A	.	PASS	82	1	ref	82	1	CC->AC	.	158	60	0	-1.24	0	.	.	16.98	A|missense_variant|MODERATE|Map1a|Map1a|transcript|NM_032393.2|protein_coding|5/7|c.4897C>A|p.Gln1633Lys|4930/11823|4897/9045|1633/3014||,A|missense_variant|MODERATE|Map1a|Map1a|transcript|NM_001173506.1|protein_coding|4/6|c.4183C>A|p.Gln1395Lys|4646/11539|4183/8331|1395/2776||	.	.	96	2	0	0	0,0	94,96	0,0	0,0	62	1	0	0	6,7	55,55	0,0	0,0	FALSE	TRUE
chr2	121305866	.	G	A	.	PASS	68	1	ref	68	1	GG->AG	.	137	60	0	-1.41	0	.	.	14.76	A|missense_variant|MODERATE|Map1a|Map1a|transcript|NM_032393.2|protein_coding|5/7|c.7162G>A|p.Ala2388Thr|7195/11823|7162/9045|2388/3014||,A|missense_variant|MODERATE|Map1a|Map1a|transcript|NM_001173506.1|protein_coding|4/6|c.6448G>A|p.Ala2150Thr|6911/11539|6448/8331|2150/2776||,A|downstream_gene_variant|MODIFIER|Ppip5k1|Ppip5k1|transcript|NM_178795.4|protein_coding||c.*5790C>T|||||4695|	.	.	54	0	0	0	0,0	0,0	54,55	0,0	82	1	0	0	6,6	0,0	75,76	0,0	FALSE	TRUE
chr2	121307800	.	A	G	.	PASS	67	1	ref	67	1	AA->AG	.	57	60	0	-0.14	0	.	.	19.87	G|downstream_gene_variant|MODIFIER|Ppip5k1|Ppip5k1|transcript|NM_178795.4|protein_coding||c.*3856T>C|||||2761|,G|intron_variant|MODIFIER|Map1a|Map1a|transcript|NM_032393.2|protein_coding|6/6|c.8889+65A>G||||||,G|intron_variant|MODIFIER|Map1a|Map1a|transcript|NM_001173506.1|protein_coding|5/5|c.8175+65A>G||||||	.	.	29	0	0	0	29,31	0,0	0,0	0,0	26	0	0	0	22,22	0,0	4,4	0,0	FALSE	FALSE
chr2	121312040	.	C	A	.	PASS	78	1	ref	78	1	CC->AC	.	311	60	0	2.75	0	.	.	9.95	A|missense_variant|MODERATE|Ppip5k1|Ppip5k1|transcript|NM_178795.4|protein_coding|30/30|c.3927G>T|p.Gln1309His|4052/5531|3927/4311|1309/1436||,A|downstream_gene_variant|MODIFIER|Map1a|Map1a|transcript|NM_032393.2|protein_coding||c.*3953C>A|||||1208|,A|downstream_gene_variant|MODIFIER|Map1a|Map1a|transcript|NM_001173506.1|protein_coding||c.*3953C>A|||||1208|	.	.	171	0	0	0	0,0	171,171	0,0	0,0	137	0	0	0	6,6	131,134	0,0	0,0	FALSE	TRUE
chr2	121312332	.	G	A	.	PASS	44	1	ref	44	1	GG->AG	.	163	60	0	-1.39	0	.	.	8.85	A|missense_variant|MODERATE|Ppip5k1|Ppip5k1|transcript|NM_178795.4|protein_coding|30/30|c.3635C>T|p.Thr1212Ile|3760/5531|3635/4311|1212/1436||,A|downstream_gene_variant|MODIFIER|Map1a|Map1a|transcript|NM_032393.2|protein_coding||c.*4245G>A|||||1500|,A|downstream_gene_variant|MODIFIER|Map1a|Map1a|transcript|NM_001173506.1|protein_coding||c.*4245G>A|||||1500|	.	.	74	0	0	0	0,0	0,0	74,74	0,0	89	0	0	0	4,4	0,0	85,85	0,0	FALSE	TRUE
chr2	121316714	.	G	A	.	PASS	40	1	ref	40	1	GG->AG	.	182	60	0	-2.23	0	.	.	7.58	A|missense_variant|MODERATE|Ppip5k1|Ppip5k1|transcript|NM_178795.4|protein_coding|29/30|c.3425C>T|p.Pro1142Leu|3550/5531|3425/4311|1142/1436||	.	.	78	0	0	0	0,0	0,0	78,78	0,0	104	0	0	0	4,4	0,0	100,100	0,0	FALSE	TRUE
chr2	121334382	.	T	C	.	PASS	38	2	ref	38	2	TT->CT	.	490	60	0	-2.17	0	.	.	7.89	C|intron_variant|MODIFIER|Ppip5k1|Ppip5k1|transcript|NM_178795.4|protein_coding|24/29|c.2952+31A>G||||||	.	.	226	0	0	0	0,0	0,0	0,0	226,226	260	1	0	0	0,0	6,6	0,0	253,258	FALSE	FALSE
chr2	121334414	.	T	C	.	PASS	68	1	ref	68	1	TT->CT	.	517	60	0	-1.33	0	.	.	10.1	C|missense_variant&splice_region_variant|MODERATE|Ppip5k1|Ppip5k1|transcript|NM_178795.4|protein_coding|24/30|c.2951A>G|p.Glu984Gly|3076/5531|2951/4311|984/1436||	.	.	254	0	0	0	0,0	0,0	0,0	254,254	260	1	0	0	1,2	6,6	0,0	252,255	FALSE	TRUE
chr2	121364109	.	G	A	.	PASS	52	1	ref	52	1	GG->AG	.	141	60	0	-1.1	0	.	.	12.17	A|downstream_gene_variant|MODIFIER|Ckmt1|Ckmt1|transcript|NM_009897.2|protein_coding||c.*495G>A|||||372|,A|intron_variant|MODIFIER|Strc|Strc|transcript|NM_080459.2|protein_coding|28/28|c.5342-45C>T||||||	.	.	81	0	0	0	0,0	0,0	81,81	0,0	60	0	0	0	4,4	0,0	56,56	0,0	FALSE	FALSE
chr2	121364558	.	C	A	.	PASS	39	1	ref	39	1	CC->AC	.	241	60	0	1.02	0	.	.	8.18	A|missense_variant|MODERATE|Strc|Strc|transcript|NM_080459.2|protein_coding|27/29|c.5147G>T|p.Gly1716Val|5225/5757|5147/5430|1716/1809||,A|downstream_gene_variant|MODIFIER|Ckmt1|Ckmt1|transcript|NM_009897.2|protein_coding||c.*944C>A|||||821|	.	.	132	0	0	0	0,0	132,132	0,0	0,0	109	0	0	0	4,4	105,105	0,0	0,0	FALSE	TRUE
chr2	121366656	.	G	A	.	PASS	84	1	ref	84	1	GG->AG	.	275	60	0	0.03	0	.	.	10.1	A|missense_variant|MODERATE|Strc|Strc|transcript|NM_080459.2|protein_coding|23/29|c.4589C>T|p.Ala1530Val|4667/5757|4589/5430|1530/1809||,A|downstream_gene_variant|MODIFIER|Ckmt1|Ckmt1|transcript|NM_009897.2|protein_coding||c.*3042G>A|||||2919|	.	.	143	0	0	0	0,0	0,0	143,143	0,0	132	0	0	0	6,6	0,0	126,126	0,0	FALSE	TRUE
chr2	121371806	.	A	G	.	PASS	72	2	ref	72	2	AA->AG	.	188	59.7	0	0.57	0	.	.	9.66	G|intron_variant|MODIFIER|Strc|Strc|transcript|NM_080459.2|protein_coding|15/28|c.3601-21T>C||||||	.	.	82	0	0	0	82,82	0,0	0,0	0,0	103	0	0	0	97,100	0,0	6,6	0,0	FALSE	FALSE
chr2	121372045	.	G	T	.	PASS	70	1	ref	70	1	GG->GT	.	116	60	0	0.27	0	.	.	16.38	T|intron_variant|MODIFIER|Strc|Strc|transcript|NM_080459.2|protein_coding|15/28|c.3600+38C>A||||||	.	.	49	0	0	0	0,0	0,0	49,50	0,0	66	0	0	0	0,0	0,0	60,60	6,6	FALSE	FALSE
chr2	121372680	.	G	A	.	PASS	79	1	ref	79	1	GG->AG	.	260	60	0	-2.25	0	.	.	9.75	A|missense_variant|MODERATE|Strc|Strc|transcript|NM_080459.2|protein_coding|14/29|c.3461C>T|p.Ala1154Val|3539/5757|3461/5430|1154/1809||	.	.	122	0	0	0	0,0	0,0	122,122	0,0	137	0	0	0	6,6	0,0	130,131	1,1	FALSE	TRUE
chr2	121373728	.	G	A	.	PASS	66	1	ref	66	1	GG->AG	.	118	60	0	-0.56	1.62	.	.	8.31	A|missense_variant|MODERATE|Strc|Strc|transcript|NM_080459.2|protein_coding|11/29|c.3029C>T|p.Ala1010Val|3107/5757|3029/5430|1010/1809||	.	.	49	0	0	0	0,0	0,0	49,52	0,0	64	0	0	0	5,5	0,0	59,61	0,0	FALSE	TRUE
chr2	121375245	.	G	T	.	PASS	68	1	ref	68	1	GG->GT	.	99	60	0	0.37	0	.	.	17.91	T|missense_variant|MODERATE|Strc|Strc|transcript|NM_080459.2|protein_coding|7/29|c.2542C>A|p.Pro848Thr|2620/5757|2542/5430|848/1809||	.	.	30	0	0	0	0,0	0,0	30,30	0,0	69	0	0	0	0,0	0,0	61,61	8,8	FALSE	TRUE
chr2	121376943	.	G	T	.	PASS	55	1	ref	55	1	GG->GT	.	103	60	0	-1.92	0	.	.	14.45	T|missense_variant|MODERATE|Strc|Strc|transcript|NM_080459.2|protein_coding|4/29|c.1946C>A|p.Ser649Tyr|2024/5757|1946/5430|649/1809||	.	.	51	0	0	0	0,0	0,0	51,51	0,0	52	0	0	0	0,0	0,0	48,48	4,4	FALSE	TRUE
chr2	121378795	.	C	A	.	PASS	51	1	ref	51	1	CC->AC	.	104	60	0	0.3	0	.	.	10.65	A|intron_variant|MODIFIER|Strc|Strc|transcript|NM_080459.2|protein_coding|3/28|c.869+91G>T||||||	.	.	39	0	0	0	0,0	39,39	0,0	0,0	65	0	0	0	4,4	61,61	0,0	0,0	FALSE	FALSE
chr2	121399787	.	G	A	.	PASS	32	1	ref	32	1	GG->AG	.	337	60	0	-2.85	0	.	.	7.2	A|synonymous_variant|LOW|Catsper2|Catsper2|transcript|NM_153075.3|protein_coding|9/13|c.1065C>T|p.His355His|1444/2247|1065/1767|355/588||	.	.	197	0	0	0	0,0	0,0	197,198	0,0	139	0	0	0	4,4	0,0	135,135	0,0	FALSE	FALSE
chr2	121407223	.	G	A	.	PASS	46	1	ref	46	1	GG->AG	.	32	60	0	1.01	0	.	.	19.83	A|intron_variant|MODIFIER|Catsper2|Catsper2|transcript|NM_153075.3|protein_coding|5/12|c.555+120C>T||||||	.	.	19	0	0	0	0,0	0,0	19,19	0,0	13	0	0	0	3,3	0,0	10,10	0,0	FALSE	FALSE
chr2	121407516	.	C	A	.	PASS	75	1	ref	75	1	CC->AC	.	141	60	0	-0.32	0	.	.	16.12	A|splice_acceptor_variant&intron_variant|HIGH|Catsper2|Catsper2|transcript|NM_153075.3|protein_coding|4/12|c.383-1G>T||||||	(Catsper2|Catsper2|1|1.00)	.	72	0	0	0	0,0	72,72	0,0	0,0	69	0	0	0	6,6	63,63	0,0	0,0	TRUE	FALSE
chr2	121432405	.	T	A	.	PASS	95	1	ref	95	1	TT->AT	.	760	60	0	-2.43	0	.	.	9.18	A|splice_region_variant&intron_variant|LOW|Pdia3|Pdia3|transcript|NM_007952.2|protein_coding|7/12|c.845+6T>A||||||	.	.	385	0	0	0	0,0	0,0	0,0	385,385	375	0	0	0	8,8	0,0	0,0	367,367	FALSE	FALSE
chr2	121436461	.	T	C	.	PASS	50	2	ref	50	2	TT->CT	.	566	60	0	-0.99	0	.	.	7.21	C|downstream_gene_variant|MODIFIER|Ell3|Ell3|transcript|NM_145973.2|protein_coding||c.*2978A>G|||||2566|,C|intron_variant|MODIFIER|Pdia3|Pdia3|transcript|NM_007952.2|protein_coding|12/12|c.1404+47T>C||||||	.	.	301	23	0	0	0,0	0,0	1,1	277,298	265	17	0	0	0,0	6,6	0,0	242,259	FALSE	FALSE
chr2	121439697	.	A	G	.	PASS	81	1	ref	81	1	AA->AG	.	619	60	0	-1.12	0	.	.	10.1	G|downstream_gene_variant|MODIFIER|Pdia3|Pdia3|transcript|NM_007952.2|protein_coding||c.*1998A>G|||||1011|,G|intron_variant|MODIFIER|Ell3|Ell3|transcript|NM_145973.2|protein_coding|9/10|c.1033-26T>C||||||	.	.	307	0	0	0	307,309	0,0	0,0	0,0	310	0	0	0	303,303	0,0	6,6	1,1	FALSE	FALSE
chr2	121440506	.	A	C	.	PASS	39	1	ref	39	1	AA->AC	.	223	60	0	-1.4	0	.	.	8.34	C|downstream_gene_variant|MODIFIER|Pdia3|Pdia3|transcript|NM_007952.2|protein_coding||c.*2807A>C|||||1820|,C|intron_variant|MODIFIER|Ell3|Ell3|transcript|NM_145973.2|protein_coding|6/10|c.625-80T>G||||||	.	.	113	0	0	0	113,114	0,0	0,0	0,0	109	0	0	0	105,105	4,4	0,0	0,0	FALSE	FALSE
chr2	121441854	.	C	T	.	PASS	62	1	ref	62	1	CC->CT	.	93	60	0	-1.05	0	.	.	17.82	T|downstream_gene_variant|MODIFIER|Pdia3|Pdia3|transcript|NM_007952.2|protein_coding||c.*4155C>T|||||3168|,T|intron_variant|MODIFIER|Ell3|Ell3|transcript|NM_145973.2|protein_coding|2/10|c.169-31G>A||||||	.	.	55	0	0	0	0,0	55,55	0,0	0,0	38	0	0	0	0,0	34,34	0,0	4,4	FALSE	FALSE
chr2	121455680	.	C	A	.	PASS	49	1	ref	49	1	CC->AC	.	160	60	0	-1.18	0	.	.	9.93	A|synonymous_variant|LOW|Serinc4|Serinc4|transcript|NM_001025371.2|protein_coding|3/12|c.426G>T|p.Arg142Arg|637/2534|426/1479|142/492||,A|upstream_gene_variant|MODIFIER|Hypk|Hypk|transcript|NM_026318.3|protein_coding||c.-1426C>A|||||1408|,A|downstream_gene_variant|MODIFIER|Serf2|Serf2|transcript|NM_001290837.1|protein_coding||c.*4697C>A|||||2260|,A|downstream_gene_variant|MODIFIER|Serf2|Serf2|transcript|NM_011354.3|protein_coding||c.*4896C>A|||||2260|,A|downstream_gene_variant|MODIFIER|Serf2|Serf2|transcript|NR_110986.1|pseudogene||n.*2260C>A|||||2260|	.	.	88	0	0	0	0,0	88,88	0,0	0,0	72	0	0	0	4,4	68,68	0,0	0,0	FALSE	FALSE
chr2	121457815	.	G	A	.	PASS	53	1	ref	53	1	GG->AG	.	91	60	0	0.03	0	.	.	12.31	A|upstream_gene_variant|MODIFIER|Serinc4|Serinc4|transcript|NM_001025371.2|protein_coding||c.-1262C>T|||||1051|,A|downstream_gene_variant|MODIFIER|Serf2|Serf2|transcript|NM_001290837.1|protein_coding||c.*6832G>A|||||4395|,A|downstream_gene_variant|MODIFIER|Mfap1b|Mfap1b|transcript|NM_001081975.3|protein_coding||c.*4307C>T|||||3851|,A|downstream_gene_variant|MODIFIER|Serf2|Serf2|transcript|NM_011354.3|protein_coding||c.*7031G>A|||||4395|,A|downstream_gene_variant|MODIFIER|Serf2|Serf2|transcript|NR_110986.1|pseudogene||n.*4395G>A|||||4395|,A|intron_variant|MODIFIER|Hypk|Hypk|transcript|NM_026318.3|protein_coding|2/3|c.242+114G>A||||||	.	.	33	0	0	0	0,0	0,0	33,33	0,0	58	0	0	0	4,4	0,0	54,54	0,0	FALSE	FALSE
chr2	121458155	.	G	T	.	PASS	72	1	ref	72	1	GG->GT	.	477	60	0	0.91	0	.	.	10.1	T|stop_gained|HIGH|Hypk|Hypk|transcript|NM_026318.3|protein_coding|4/4|c.301G>T|p.Glu101*|319/604|301/390|101/129||,T|upstream_gene_variant|MODIFIER|Serinc4|Serinc4|transcript|NM_001025371.2|protein_coding||c.-1602C>A|||||1391|,T|downstream_gene_variant|MODIFIER|Serf2|Serf2|transcript|NM_001290837.1|protein_coding||c.*7172G>T|||||4735|,T|downstream_gene_variant|MODIFIER|Mfap1b|Mfap1b|transcript|NM_001081975.3|protein_coding||c.*3967C>A|||||3511|,T|downstream_gene_variant|MODIFIER|Serf2|Serf2|transcript|NM_011354.3|protein_coding||c.*7371G>T|||||4735|,T|downstream_gene_variant|MODIFIER|Serf2|Serf2|transcript|NR_110986.1|pseudogene||n.*4735G>T|||||4735|	.	.	257	0	0	0	0,0	0,0	257,257	0,0	220	2	0	0	0,0	0,0	212,214	6,6	TRUE	FALSE
chr2	121481240	.	C	A	.	PASS	40	1	ref	40	1	CC->AC	.	242	60	0	-2.74	0	.	.	7.3	A|intergenic_region|MODIFIER|Mfap1b-Mfap1a|Mfap1b-Mfap1a|intergenic_region|Mfap1b-Mfap1a|||n.121481240C>A||||||	.	.	136	0	0	0	0,0	136,136	0,0	0,0	106	0	0	0	4,4	102,102	0,0	0,0	FALSE	FALSE
chr2	121518279	.	G	T	.	PASS	39	1	ref	39	1	GG->GT	.	229	60	0	1.56	0	.	.	8.34	T|intron_variant|MODIFIER|Wdr76|Wdr76|transcript|NM_001290986.1|protein_coding|3/12|c.249+482G>T||||||,T|intron_variant|MODIFIER|Wdr76|Wdr76|transcript|NM_001290987.1|protein_coding|3/11|c.-84+482G>T||||||,T|intron_variant|MODIFIER|Wdr76|Wdr76|transcript|NM_030234.2|protein_coding|3/12|c.249+482G>T||||||	.	.	121	0	0	0	0,0	0,0	121,121	0,0	108	0	0	0	0,0	0,0	104,104	4,4	FALSE	FALSE
chr2	121537118	.	G	A	.	PASS	63	2	ref	63	2	GG->AG	.	519	60	0	-1.05	0	.	.	10.1	A|missense_variant|MODERATE|Wdr76|Wdr76|transcript|NM_001290986.1|protein_coding|12/13|c.1271G>A|p.Ser424Asn|1628/4229|1271/1575|424/524||,A|missense_variant|MODERATE|Wdr76|Wdr76|transcript|NM_001290987.1|protein_coding|11/12|c.809G>A|p.Ser270Asn|1513/4114|809/1113|270/370||,A|missense_variant|MODERATE|Wdr76|Wdr76|transcript|NM_030234.2|protein_coding|12/13|c.1271G>A|p.Ser424Asn|1643/4244|1271/1575|424/524||	.	.	260	1	0	0	0,0	0,0	259,261	0,0	257	0	0	0	6,6	0,0	251,252	0,0	FALSE	TRUE
chr2	121537206	.	C	T	.	PASS	37	1	ref	37	1	CC->CT	.	244	60	0	0.12	0	.	.	8.23	T|intron_variant|MODIFIER|Wdr76|Wdr76|transcript|NM_001290986.1|protein_coding|12/12|c.1313+46C>T||||||,T|intron_variant|MODIFIER|Wdr76|Wdr76|transcript|NM_001290987.1|protein_coding|11/11|c.851+46C>T||||||,T|intron_variant|MODIFIER|Wdr76|Wdr76|transcript|NM_030234.2|protein_coding|12/12|c.1313+46C>T||||||	.	.	124	1	0	0	0,0	123,125	0,0	0,0	119	1	0	0	0,0	114,115	0,0	4,4	FALSE	FALSE
chr2	121537250	.	G	T	.	PASS	71	1	ref	71	1	GG->GT	.	136	60	0	-0.94	0	.	.	16.12	T|intron_variant|MODIFIER|Wdr76|Wdr76|transcript|NM_001290986.1|protein_coding|12/12|c.1313+90G>T||||||,T|intron_variant|MODIFIER|Wdr76|Wdr76|transcript|NM_001290987.1|protein_coding|11/11|c.851+90G>T||||||,T|intron_variant|MODIFIER|Wdr76|Wdr76|transcript|NM_030234.2|protein_coding|12/12|c.1313+90G>T||||||	.	.	68	0	0	0	0,0	0,0	68,68	0,0	68	0	0	0	0,0	0,0	62,62	6,6	FALSE	FALSE
chr2	121542426	.	G	T	.	PASS	78	1	ref	78	1	GG->GT	.	245	60	0	-2	0	.	.	9.98	T|missense_variant|MODERATE|Wdr76|Wdr76|transcript|NM_001290986.1|protein_coding|13/13|c.1439G>T|p.Gly480Val|1796/4229|1439/1575|480/524||,T|missense_variant|MODERATE|Wdr76|Wdr76|transcript|NM_001290987.1|protein_coding|12/12|c.977G>T|p.Gly326Val|1681/4114|977/1113|326/370||,T|missense_variant|MODERATE|Wdr76|Wdr76|transcript|NM_030234.2|protein_coding|13/13|c.1439G>T|p.Gly480Val|1811/4244|1439/1575|480/524||,T|downstream_gene_variant|MODIFIER|Frmd5|Frmd5|transcript|NM_172673.3|protein_coding||c.*5523C>A|||||3103|	.	.	112	1	0	0	0,0	0,0	111,111	0,0	133	0	0	0	0,0	0,0	127,127	6,6	FALSE	TRUE
chr2	121549098	.	A	G	.	PASS	74	1	ref	74	1	AA->AG	.	91	60	0	2.15	0	.	.	18.51	G|missense_variant|MODERATE|Frmd5|Frmd5|transcript|NM_172673.3|protein_coding|14/15|c.1270T>C|p.Tyr424His|1496/4200|1270/1554|424/517||,G|downstream_gene_variant|MODIFIER|Wdr76|Wdr76|transcript|NM_001290986.1|protein_coding||c.*6536A>G|||||4239|,G|downstream_gene_variant|MODIFIER|Wdr76|Wdr76|transcript|NM_001290987.1|protein_coding||c.*6536A>G|||||4239|,G|downstream_gene_variant|MODIFIER|Wdr76|Wdr76|transcript|NM_030234.2|protein_coding||c.*6536A>G|||||4239|	.	.	44	0	0	0	44,44	0,0	0,0	0,0	47	1	0	0	40,41	0,0	6,6	0,0	FALSE	TRUE
chr2	121585794	.	G	A	.	PASS	26	1	ref	26	1	GG->AG	.	26	60	0	0.28	0	.	.	9.97	A|intron_variant|MODIFIER|Frmd5|Frmd5|transcript|NM_172673.3|protein_coding|4/14|c.329+112C>T||||||	.	.	12	0	0	0	0,0	0,0	12,12	0,0	14	0	0	0	4,4	0,0	10,10	0,0	FALSE	FALSE
chr2	121591665	.	T	C	.	PASS	31	1	ref	31	1	TT->CT	.	288	60	0	1	0	.	.	7.79	C|missense_variant|MODERATE|Frmd5|Frmd5|transcript|NM_172673.3|protein_coding|2/15|c.200A>G|p.Lys67Arg|426/4200|200/1554|67/517||	.	.	143	0	0	0	0,0	0,0	0,0	143,144	143	0	0	0	0,0	4,4	0,0	139,140	FALSE	TRUE
chr2	121719157	.	G	A	.	PASS	50	1	ref	50	1	GG->AG	.	129	60	0	-0.31	0	.	.	10.19	A|intron_variant|MODIFIER|Frmd5|Frmd5|transcript|NM_172673.3|protein_coding|1/14|c.102+87573C>T||||||	.	.	61	1	0	0	0,0	0,0	60,61	0,0	68	0	0	0	4,4	0,0	64,64	0,0	FALSE	FALSE
chr2	121925710	.	G	A	.	PASS	66	1	ref	66	1	GG->AG	.	73	60	0	1.06	0	.	.	18.5	A|missense_variant|MODERATE|Casc4|Casc4|transcript|NM_001205369.1|protein_coding|9/10|c.1219G>A|p.Gly407Arg|1454/4202|1219/1308|407/435||,A|missense_variant|MODERATE|Casc4|Casc4|transcript|NM_177054.5|protein_coding|8/9|c.1120G>A|p.Gly374Arg|1355/4103|1120/1209|374/402||,A|missense_variant|MODERATE|Casc4|Casc4|transcript|NM_001205371.1|protein_coding|9/10|c.862G>A|p.Gly288Arg|1044/3792|862/951|288/316||,A|intron_variant|MODIFIER|Casc4|Casc4|transcript|NM_001205370.1|protein_coding|8/8|c.1070-7768G>A||||||,A|intron_variant|MODIFIER|Casc4|Casc4|transcript|NM_199038.3|protein_coding|7/7|c.971-7768G>A||||||	.	.	42	0	0	0	0,0	0,0	42,42	0,0	31	0	0	0	4,4	0,0	27,27	0,0	FALSE	TRUE
chr2	121955319	.	C	A	.	PASS	77	1	ref	77	1	CC->AC	.	133	60	0	0	0	.	.	18.09	A|5_prime_UTR_variant|MODIFIER|Mageb3|Mageb3|transcript|NM_008545.2|protein_coding|1/1|c.-100G>T|||||100|,A|upstream_gene_variant|MODIFIER|Ctdspl2|Ctdspl2|transcript|NM_212450.4|protein_coding||c.-13775C>A|||||682|,A|upstream_gene_variant|MODIFIER|Ctdspl2|Ctdspl2|transcript|NM_001290991.1|protein_coding||c.-13775C>A|||||682|,A|upstream_gene_variant|MODIFIER|Ctdspl2|Ctdspl2|transcript|NM_001290992.1|protein_coding||c.-23590C>A|||||682|	.	.	61	1	0	0	0,0	60,61	0,0	0,0	72	1	0	0	8,8	63,64	0,0	0,0	FALSE	FALSE
chr2	122006890	.	T	C	.	PASS	45	1	ref	45	1	TT->CT	.	681	60	0	-0.99	0	.	.	9.19	C|synonymous_variant|LOW|Ctdspl2|Ctdspl2|transcript|NM_212450.4|protein_coding|11/13|c.1137T>C|p.Val379Val|1778/6737|1137/1398|379/465||,C|synonymous_variant|LOW|Ctdspl2|Ctdspl2|transcript|NM_001290991.1|protein_coding|11/13|c.1134T>C|p.Val378Val|1775/6734|1134/1395|378/464||,C|synonymous_variant|LOW|Ctdspl2|Ctdspl2|transcript|NM_001290992.1|protein_coding|11/13|c.795T>C|p.Val265Val|1774/6733|795/1056|265/351||	.	.	317	0	0	0	0,0	0,0	0,0	317,319	362	0	0	0	1,1	6,6	0,0	355,355	FALSE	FALSE
chr2	122007772	.	G	T	.	PASS	35	1	ref	35	1	GG->GT	.	246	60	0	0.46	0	.	.	8.21	T|stop_gained|HIGH|Ctdspl2|Ctdspl2|transcript|NM_212450.4|protein_coding|12/13|c.1288G>T|p.Glu430*|1929/6737|1288/1398|430/465||,T|stop_gained|HIGH|Ctdspl2|Ctdspl2|transcript|NM_001290991.1|protein_coding|12/13|c.1285G>T|p.Glu429*|1926/6734|1285/1395|429/464||,T|stop_gained|HIGH|Ctdspl2|Ctdspl2|transcript|NM_001290992.1|protein_coding|12/13|c.946G>T|p.Glu316*|1925/6733|946/1056|316/351||	.	.	118	0	0	0	0,0	0,0	118,118	0,0	126	0	0	0	0,0	0,0	122,124	4,4	TRUE	FALSE
chr2	122028863	.	G	T	.	PASS	58	1	ref	58	1	GG->GT	.	77	60	0	3.27	0.7	.	.	8.01	T|synonymous_variant|LOW|Eif3j1|Eif3j1|transcript|NM_144545.4|protein_coding|2/8|c.108G>T|p.Thr36Thr|201/2413|108/786|36/261||,T|synonymous_variant|LOW|Eif3j2|Eif3j2|transcript|NM_001256055.1|protein_coding|2/8|c.108G>T|p.Thr36Thr|198/2409|108/786|36/261||	.	.	31	0	0	0	0,0	0,0	31,31	0,0	46	1	0	0	0,0	0,0	41,41	4,5	FALSE	FALSE
chr2	122028866	.	C	A	.	PASS	34	2	ref	34	2	CC->AC	.	77	60	0	-2.47	0	.	.	8.06	A|synonymous_variant|LOW|Eif3j1|Eif3j1|transcript|NM_144545.4|protein_coding|2/8|c.111C>A|p.Ala37Ala|204/2413|111/786|37/261||,A|synonymous_variant|LOW|Eif3j2|Eif3j2|transcript|NM_001256055.1|protein_coding|2/8|c.111C>A|p.Ala37Ala|201/2409|111/786|37/261||	.	.	31	0	0	0	0,0	31,31	0,0	0,0	46	1	0	0	4,4	41,42	0,0	0,0	FALSE	FALSE
chr2	122051862	.	A	G	.	PASS	76	2	ref	76	2	AA->AG	.	393	60	0	1.53	0	.	.	10.1	G|downstream_gene_variant|MODIFIER|Spg11|Spg11|transcript|NM_145531.2|protein_coding||c.*2018T>C|||||1664|,G|intron_variant|MODIFIER|Eif3j1|Eif3j1|transcript|NM_144545.4|protein_coding|7/7|c.654+47A>G||||||,G|intron_variant|MODIFIER|Eif3j2|Eif3j2|transcript|NM_001256055.1|protein_coding|7/7|c.654+47A>G||||||	.	.	191	1	0	0	190,192	0,0	0,0	0,0	200	1	0	0	193,195	0,0	6,6	0,0	FALSE	FALSE
chr2	122065187	.	G	A	.	PASS	41	1	ref	41	1	GG->AG	.	181	60	0	-2.12	0	.	.	8.06	A|missense_variant|MODERATE|Spg11|Spg11|transcript|NM_145531.2|protein_coding|30/40|c.5549C>T|p.Thr1850Met|5567/7665|5549/7293|1850/2430||	.	.	80	0	0	0	0,0	0,0	80,80	0,0	101	0	0	0	4,4	0,0	97,97	0,0	FALSE	TRUE
chr2	122072219	.	C	A	.	PASS	42	1	ref	42	1	CC->AC	.	177	60	0	-0.25	0	.	.	8.38	A|missense_variant|MODERATE|Spg11|Spg11|transcript|NM_145531.2|protein_coding|25/40|c.4228G>T|p.Asp1410Tyr|4246/7665|4228/7293|1410/2430||	.	.	79	0	0	0	0,0	79,79	0,0	0,0	98	0	0	0	4,4	94,94	0,0	0,0	FALSE	TRUE
chr2	122097238	.	G	A	.	PASS	86	1	ref	86	1	GG->AG	.	257	60	0	-1.11	0	.	.	10.99	A|intron_variant|MODIFIER|Spg11|Spg11|transcript|NM_145531.2|protein_coding|10/39|c.2046+18C>T||||||	.	.	146	2	0	0	0,0	0,0	144,147	0,0	110	0	0	0	6,6	0,0	104,104	0,0	FALSE	FALSE
chr2	122101570	.	A	G	.	PASS	60	1	ref	60	1	AA->AG	.	92	59.77	0	1.04	0	.	.	10.55	G|intron_variant|MODIFIER|Spg11|Spg11|transcript|NM_145531.2|protein_coding|8/39|c.1714+76T>C||||||	.	.	52	0	0	0	51,51	1,1	0,0	0,0	40	0	0	0	36,36	0,0	4,4	0,0	FALSE	FALSE
chr2	122111717	.	T	C	.	PASS	75	1	ref	75	1	TT->CT	.	118	60	0	-1.27	0	.	.	18.09	C|missense_variant&splice_region_variant|MODERATE|Spg11|Spg11|transcript|NM_145531.2|protein_coding|4/40|c.847A>G|p.Arg283Gly|865/7665|847/7293|283/2430||	.	.	49	0	0	0	0,0	0,0	0,0	49,49	69	0	0	0	0,0	8,8	0,0	61,61	FALSE	TRUE
chr2	122113153	.	C	T	.	PASS	60	1	ref	60	1	CC->CT	.	311	60	0	-0.24	0	.	.	9.72	T|missense_variant|MODERATE|Spg11|Spg11|transcript|NM_145531.2|protein_coding|3/40|c.517G>A|p.Val173Met|535/7665|517/7293|173/2430||	.	.	159	0	0	0	1,1	158,158	0,0	0,0	151	0	0	0	0,0	145,146	0,0	6,6	FALSE	TRUE
chr2	122125046	.	G	A	.	PASS	67	1	ref	67	1	GG->AG	.	116	60	0	-1.39	0	.	.	15.83	A|intron_variant|MODIFIER|Patl2|Patl2|transcript|NM_026251.2|protein_coding|11/17|c.882+36C>T||||||	.	.	43	0	0	0	0,0	0,0	43,43	0,0	73	0	0	0	6,6	0,0	67,67	0,0	FALSE	FALSE
chr2	122150923	.	C	T	.	PASS	40	1	ref	40	1	CC->CT	.	229	60	0	0.65	0	.	.	8.18	T|missense_variant|MODERATE|B2m|B2m|transcript|NM_009735.3|protein_coding|2/4|c.118C>T|p.Pro40Ser|169/858|118/360|40/119||,T|intron_variant|MODIFIER|Patl2|Patl2|transcript|NM_026251.2|protein_coding|2/17|c.-265-20768G>A||||||	.	.	123	0	0	0	0,0	123,123	0,0	0,0	105	0	0	0	0,0	101,102	0,0	4,4	FALSE	TRUE
chr2	122178600	.	C	A	.	PASS	37	1	ref	37	1	CC->AC	.	228	60	0	1.5	0	.	.	8.23	A|stop_gained|HIGH|Trim69|Trim69|transcript|NM_080510.2|protein_coding|7/7|c.1140C>A|p.Tyr380*|1331/1758|1140/1503|380/500||,A|intron_variant|MODIFIER|Patl2|Patl2|transcript|NM_026251.2|protein_coding|2/17|c.-266+495G>T||||||	.	.	112	0	0	0	0,0	112,112	0,0	0,0	116	1	0	0	4,4	111,112	0,0	0,0	TRUE	FALSE
chr2	122281928	.	T	C	.	PASS	46	1	ref	46	1	TT->CT	.	164	60	0	1.1	0	.	.	9.31	C|missense_variant|MODERATE|Duox2|Duox2|transcript|NM_177610.2|protein_coding|28/32|c.3776A>G|p.Gln1259Arg|3776/4554|3776/4554|1259/1517||	.	.	84	0	0	0	0,0	0,0	0,0	84,84	80	0	0	0	0,0	4,4	0,0	76,76	FALSE	TRUE
chr2	122284734	.	C	T	.	PASS	38	1	ref	38	1	CC->CT	.	238	60	0	-1.18	0	.	.	8.34	T|intron_variant|MODIFIER|Duox2|Duox2|transcript|NM_177610.2|protein_coding|23/31|c.3322+14G>A||||||	.	.	123	0	0	0	0,0	123,123	0,0	0,0	113	1	0	0	0,0	108,111	0,0	4,4	FALSE	FALSE
chr2	122285147	.	C	A	.	PASS	69	1	ref	69	1	CC->AC	.	155	60	0	1.8	0	.	.	12.44	A|intron_variant|MODIFIER|Duox2|Duox2|transcript|NM_177610.2|protein_coding|22/31|c.3091+14G>T||||||	.	.	62	0	0	0	0,0	62,62	0,0	0,0	93	1	0	0	6,6	86,87	0,0	0,0	FALSE	FALSE
chr2	122289665	.	C	T	.	PASS	52	1	ref	52	1	CC->CT	.	94	60	0	-0.47	0	.	.	11.58	T|missense_variant|MODERATE|Duox2|Duox2|transcript|NM_177610.2|protein_coding|18/32|c.2363G>A|p.Gly788Glu|2363/4554|2363/4554|788/1517||	.	.	33	2	0	0	0,0	31,33	0,0	0,0	61	0	0	0	0,0	57,57	0,0	4,4	FALSE	TRUE
chr2	122292361	.	C	T	.	PASS	46	1	ref	46	1	CC->CT	.	157	60	0	1.21	0	.	.	9.31	T|missense_variant|MODERATE|Duox2|Duox2|transcript|NM_177610.2|protein_coding|13/32|c.1591G>A|p.Glu531Lys|1591/4554|1591/4554|531/1517||	.	.	77	0	0	0	0,0	77,77	0,0	0,0	80	0	0	0	0,0	76,76	0,0	4,4	FALSE	TRUE
chr2	122292498	.	G	A	.	PASS	53	1	ref	53	1	GG->AG	.	137	60	0	2.2	0	.	.	12.3	A|intron_variant|MODIFIER|Duox2|Duox2|transcript|NM_177610.2|protein_coding|12/31|c.1574+94C>T||||||	.	.	78	1	0	0	0,0	0,0	77,78	0,0	59	0	0	0	4,4	0,0	55,55	0,0	FALSE	FALSE
chr2	122294088	.	G	T	.	PASS	48	1	ref	48	1	GG->GT	.	155	60	0	-0.91	0	.	.	9.86	T|synonymous_variant|LOW|Duox2|Duox2|transcript|NM_177610.2|protein_coding|10/32|c.1137C>A|p.Pro379Pro|1137/4554|1137/4554|379/1517||,T|upstream_gene_variant|MODIFIER|Duoxa2|Duoxa2|transcript|NM_025777.2|protein_coding||c.-4953G>T|||||4812|	.	.	83	0	0	0	0,0	0,0	83,83	0,0	72	0	0	0	0,0	0,0	68,68	4,4	FALSE	FALSE
chr2	122297358	.	T	C	.	PASS	45	1	ref	45	1	TT->CT	.	198	60	0	0.29	0	.	.	9.19	C|upstream_gene_variant|MODIFIER|Duoxa2|Duoxa2|transcript|NM_025777.2|protein_coding||c.-1683T>C|||||1542|,C|intron_variant|MODIFIER|Duox2|Duox2|transcript|NM_177610.2|protein_coding|3/31|c.325+18A>G||||||	.	.	111	0	0	0	0,0	0,0	0,0	111,112	86	0	0	0	0,0	4,4	0,0	82,82	FALSE	FALSE
chr2	122297415	.	G	A	.	PASS	44	1	ref	44	1	GG->AG	.	212	60	0	1.44	0	.	.	9.02	A|missense_variant|MODERATE|Duox2|Duox2|transcript|NM_177610.2|protein_coding|3/32|c.286C>T|p.Pro96Ser|286/4554|286/4554|96/1517||,A|upstream_gene_variant|MODIFIER|Duoxa2|Duoxa2|transcript|NM_025777.2|protein_coding||c.-1626G>A|||||1485|	.	.	121	0	0	0	0,0	0,0	121,123	0,0	89	1	0	0	4,4	0,0	84,85	0,0	FALSE	TRUE
chr2	122298211	.	C	A	.	PASS	59	1	ref	58	1	CC->AC	.	42	60	0	-1.46	0	.	.	19.51	A|upstream_gene_variant|MODIFIER|Duox2|Duox2|transcript|NM_177610.2|protein_coding||c.-46G>T|||||46|,A|upstream_gene_variant|MODIFIER|Duoxa2|Duoxa2|transcript|NM_025777.2|protein_coding||c.-830C>A|||||689|,A|intergenic_region|MODIFIER|Duox2-Duoxa2|Duox2-Duoxa2|intergenic_region|Duox2-Duoxa2|||n.122298211C>A||||||	.	.	19	0	0	0	0,0	19,19	0,0	0,0	23	0	0	0	4,4	19,19	0,0	0,0	FALSE	FALSE
chr2	122300561	.	C	A	.	PASS	76	1	ref	76	1	CC->AC	.	197	60	0	-0.42	0	.	.	12.34	A|splice_region_variant&intron_variant|LOW|Duoxa2|Duoxa2|transcript|NM_025777.2|protein_coding|2/5|c.206-4C>A||||||,A|upstream_gene_variant|MODIFIER|Duox2|Duox2|transcript|NM_177610.2|protein_coding||c.-2396G>T|||||2396|,A|downstream_gene_variant|MODIFIER|Duoxa1|Duoxa1|transcript|NM_001305262.1|protein_coding||c.*3184G>T|||||2988|	.	.	95	0	0	0	0,0	95,99	0,0	0,0	94	1	0	0	6,6	87,92	0,0	0,0	FALSE	FALSE
chr2	122301282	.	C	T	.	PASS	50	1	ref	50	1	CC->CT	.	131	60	0	-0.37	0	.	.	10.5	T|missense_variant|MODERATE|Duoxa2|Duoxa2|transcript|NM_025777.2|protein_coding|4/6|c.451C>T|p.Pro151Ser|592/1592|451/963|151/320||,T|upstream_gene_variant|MODIFIER|Duox2|Duox2|transcript|NM_177610.2|protein_coding||c.-3117G>A|||||3117|,T|downstream_gene_variant|MODIFIER|Duoxa1|Duoxa1|transcript|NM_001305262.1|protein_coding||c.*2463G>A|||||2267|	.	.	63	0	0	0	0,0	63,63	0,0	0,0	68	1	0	0	0,0	63,64	0,0	4,4	FALSE	TRUE
chr2	122301342	.	C	A	.	PASS	55	1	ref	55	1	CC->AC	.	101	60	0	2.47	0	.	.	13.47	A|missense_variant|MODERATE|Duoxa2|Duoxa2|transcript|NM_025777.2|protein_coding|4/6|c.511C>A|p.His171Asn|652/1592|511/963|171/320||,A|upstream_gene_variant|MODIFIER|Duox2|Duox2|transcript|NM_177610.2|protein_coding||c.-3177G>T|||||3177|,A|downstream_gene_variant|MODIFIER|Duoxa1|Duoxa1|transcript|NM_001305262.1|protein_coding||c.*2403G>T|||||2207|	.	.	49	0	0	0	0,0	49,49	0,0	0,0	52	0	0	0	4,4	48,48	0,0	0,0	FALSE	TRUE
chr2	122304084	.	G	A	.	PASS	58	1	ref	58	1	GG->AG	.	83	60	0	-0.51	0	.	.	16	A|downstream_gene_variant|MODIFIER|Duoxa2|Duoxa2|transcript|NM_025777.2|protein_coding||c.*1687G>A|||||1199|,A|intron_variant|MODIFIER|Duoxa1|Duoxa1|transcript|NM_001305262.1|protein_coding|9/9|c.773-86C>T||||||	.	.	37	0	0	0	0,0	0,0	37,37	0,0	46	0	0	0	4,4	0,0	42,42	0,0	FALSE	FALSE
chr2	122304589	.	T	G	.	PASS	20	1	ref	20	1	TT->GT	.	12	60	0	0	0	.	.	7.14	G|downstream_gene_variant|MODIFIER|Duoxa2|Duoxa2|transcript|NM_025777.2|protein_coding||c.*2192T>G|||||1704|,G|intron_variant|MODIFIER|Duoxa1|Duoxa1|transcript|NM_001305262.1|protein_coding|9/9|c.772+37A>C||||||	.	.	9	0	0	0	0,0	0,0	0,0	9,9	3	0	0	0	0,0	0,0	3,3	0,0	FALSE	FALSE
chr2	122319662	.	C	T	.	PASS	64	1	ref	64	1	CC->CT	.	54	47.37	1	1.26	0	.	.	8.83	T|intron_variant|MODIFIER|Duox1|Duox1|transcript|NM_001099297.1|protein_coding|4/32|c.495+38C>T||||||	.	.	24	0	0	0	0,0	24,24	0,0	0,0	29	0	0	0	0,0	25,26	0,0	4,4	FALSE	FALSE
chr2	122324116	.	G	T	.	PASS	38	1	ref	38	1	GG->GT	.	187	60	0	-0.3	0	.	.	7.79	T|missense_variant|MODERATE|Duox1|Duox1|transcript|NM_001099297.1|protein_coding|10/33|c.1201G>T|p.Val401Phe|1232/5267|1201/4656|401/1551||	.	.	75	0	0	0	0,0	0,0	75,75	0,0	112	1	0	0	0,0	0,0	107,107	4,5	FALSE	TRUE
chr2	122333127	.	C	A	.	PASS	71	1	ref	71	1	CC->AC	.	178	60	0	4.01	0	.	.	10.51	A|synonymous_variant|LOW|Duox1|Duox1|transcript|NM_001099297.1|protein_coding|18/33|c.2439C>A|p.Leu813Leu|2470/5267|2439/4656|813/1551||	.	.	76	0	0	0	0,0	76,77	0,0	0,0	101	0	0	0	6,6	95,95	0,0	0,0	FALSE	FALSE
chr2	122337624	.	G	A	.	PASS	45	1	ref	45	1	GG->AG	.	149	60	0	1.64	0	.	.	8.75	A|missense_variant|MODERATE|Duox1|Duox1|transcript|NM_001099297.1|protein_coding|24/33|c.3229G>A|p.Asp1077Asn|3260/5267|3229/4656|1077/1551||	.	.	63	0	0	0	0,0	0,0	63,63	0,0	86	0	0	0	4,4	0,0	82,82	0,0	FALSE	TRUE
chr2	122337722	.	C	A	.	PASS	82	1	ref	82	1	CC->AC	.	167	60	0	1.67	0	.	.	16.83	A|synonymous_variant|LOW|Duox1|Duox1|transcript|NM_001099297.1|protein_coding|24/33|c.3327C>A|p.Ile1109Ile|3358/5267|3327/4656|1109/1551||	.	.	101	0	0	0	0,0	101,101	0,0	0,0	66	1	0	0	6,6	59,60	0,0	0,0	FALSE	FALSE
chr2	122344028	.	T	C	.	PASS	33	2	ref	33	2	TT->CT	.	247	60	0	0.35	0	.	.	8.12	C|downstream_gene_variant|MODIFIER|Shf|Shf|transcript|NM_001013829.2|protein_coding||c.*5325A>G|||||4864|,C|intron_variant|MODIFIER|Duox1|Duox1|transcript|NM_001099297.1|protein_coding|27/32|c.3703-37T>C||||||	.	.	113	0	0	0	0,0	0,0	0,0	113,113	132	0	0	0	0,0	4,4	0,0	128,130	FALSE	FALSE
chr2	122344648	.	C	A	.	PASS	63	1	ref	63	1	CC->AC	.	123	60	0	2.01	0	.	.	13	A|missense_variant|MODERATE|Duox1|Duox1|transcript|NM_001099297.1|protein_coding|29/33|c.3926C>A|p.Ala1309Glu|3957/5267|3926/4656|1309/1551||,A|downstream_gene_variant|MODIFIER|Shf|Shf|transcript|NM_001013829.2|protein_coding||c.*4705G>T|||||4244|	.	.	35	0	0	0	0,0	35,35	0,0	0,0	88	0	0	0	6,6	82,82	0,0	0,0	FALSE	TRUE
chr2	122358263	.	T	C	.	PASS	30	1	ref	30	1	TT->CT	.	329	60	0	-1.74	0	.	.	7.48	C|intron_variant|MODIFIER|Shf|Shf|transcript|NM_001013829.2|protein_coding|2/5|c.35-974A>G||||||	.	.	159	0	0	0	0,0	0,0	0,0	159,160	169	1	0	0	1,1	4,4	0,0	163,164	FALSE	FALSE
chr2	122451958	.	C	T	.	PASS	136	1	ref	136	1	CC->CT	.	758	59.9	0	-4.19	0	.	.	7.88	T|intron_variant|MODIFIER|Slc28a2|Slc28a2|transcript|NM_172980.2|protein_coding|9/18|c.787-25C>T||||||	.	.	380	0	0	0	0,0	380,380	0,0	0,0	378	0	0	0	0,0	368,368	0,0	10,10	FALSE	FALSE
chr2	122466949	.	G	A	.	PASS	60	1	ref	60	1	GG->AG	.	52	60	0	2.78	0	.	.	15.52	A|non_coding_transcript_exon_variant|MODIFIER|Bambi-ps1|Bambi-ps1|transcript|NR_027919.1|pseudogene|1/1|n.849C>T||||||	.	.	17	0	0	0	0,0	0,0	17,17	0,0	35	1	0	0	4,4	0,0	30,31	0,0	FALSE	FALSE
chr2	122486925	.	T	C	.	PASS	82	2	ref	82	2	TT->CT	.	416	59.96	0	-1.49	0	.	.	7.36	C|missense_variant|MODERATE|Gm14085|Gm14085|transcript|NM_001085518.1|protein_coding|3/18|c.163T>C|p.Ser55Pro|1329/3740|163/1983|55/660||	.	.	239	27	0	0	0,0	0,0	0,0	212,240	176	20	0	0	0,0	6,6	0,0	150,170	FALSE	TRUE
chr2	122517355	.	G	A	.	PASS	74	1	ref	74	1	GG->AG	.	172	60	0	1.17	0	.	.	13.3	A|intron_variant|MODIFIER|Gm14085|Gm14085|transcript|NM_001085518.1|protein_coding|7/17|c.709-150G>A||||||	.	.	83	0	0	0	0,0	0,0	83,83	0,0	86	0	0	0	6,6	0,0	80,83	0,0	FALSE	FALSE
chr2	122522703	.	C	T	.	PASS	38	1	ref	38	1	CC->CT	.	269	60	0	-0.73	0	.	.	7.18	T|intron_variant|MODIFIER|Gm14085|Gm14085|transcript|NM_001085518.1|protein_coding|13/17|c.1375-12C>T||||||	.	.	155	0	0	0	1,1	154,154	0,0	0,0	113	0	0	0	0,0	109,110	0,0	4,4	FALSE	FALSE
chr2	122602684	.	C	T	.	PASS	83	1	ref	83	1	CC->CT	.	225	60	0	4.16	0	.	.	13.21	T|missense_variant|MODERATE|Gatm|Gatm|transcript|NM_025961.5|protein_coding|4/9|c.496G>A|p.Ala166Thr|557/2357|496/1272|166/423||	.	.	119	0	0	0	0,0	119,119	0,0	0,0	106	0	0	0	0,0	98,98	0,0	8,8	FALSE	TRUE
chr2	122609864	.	C	A	.	PASS	49	1	ref	49	1	CC->AC	.	42	60	0	0.19	0	.	.	19.83	A|missense_variant|MODERATE|Gatm|Gatm|transcript|NM_025961.5|protein_coding|2/9|c.93G>T|p.Trp31Cys|154/2357|93/1272|31/423||	.	.	17	0	0	0	0,0	17,17	0,0	0,0	25	0	0	0	6,6	19,19	0,0	0,0	FALSE	TRUE
chr2	122742634	.	C	G	.	PASS	39	1	ref	39	1	CC->CG	.	217	60	0	-0.92	0	.	.	8.34	G|missense_variant|MODERATE|Bloc1s6|Bloc1s6|transcript|NM_019788.3|protein_coding|2/5|c.128C>G|p.Pro43Arg|246/3494|128/519|43/172||	.	.	109	0	0	0	0,0	109,109	0,0	0,0	108	1	0	0	0,0	103,104	4,4	0,0	FALSE	TRUE
chr2	122746251	.	G	A	.	PASS	52	1	ref	52	1	GG->AG	.	35	60	0	0.34	0	.	.	19.83	A|intron_variant|MODIFIER|Bloc1s6|Bloc1s6|transcript|NM_019788.3|protein_coding|4/4|c.399+110G>A||||||	.	.	25	1	0	0	0,0	0,0	24,25	0,0	10	0	0	0	3,3	0,0	7,7	0,0	FALSE	FALSE
chr2	122787600	.	A	G	.	PASS	44	1	ref	44	1	AA->AG	.	165	60	0	-0.92	0	.	.	8.85	G|missense_variant|MODERATE|Sqrdl|Sqrdl|transcript|NM_001162503.1|protein_coding|3/10|c.377A>G|p.Asn126Ser|475/1664|377/1353|126/450||,G|missense_variant|MODERATE|Sqrdl|Sqrdl|transcript|NM_021507.5|protein_coding|3/10|c.377A>G|p.Asn126Ser|794/1983|377/1353|126/450||,G|non_coding_transcript_exon_variant|MODIFIER|Sqrdl|Sqrdl|transcript|NR_027888.1|pseudogene|3/10|n.430A>G||||||	.	.	75	0	0	0	75,75	0,0	0,0	0,0	90	0	0	0	86,86	0,0	4,4	0,0	FALSE	TRUE
chr2	122792387	.	A	G	.	PASS	102	2	ref	102	2	AA->AG	.	710	60	0	1.22	0	.	.	9.73	G|missense_variant|MODERATE|Sqrdl|Sqrdl|transcript|NM_001162503.1|protein_coding|4/10|c.443A>G|p.Gln148Arg|541/1664|443/1353|148/450||,G|missense_variant|MODERATE|Sqrdl|Sqrdl|transcript|NM_021507.5|protein_coding|4/10|c.443A>G|p.Gln148Arg|860/1983|443/1353|148/450||,G|non_coding_transcript_exon_variant|MODIFIER|Sqrdl|Sqrdl|transcript|NR_027888.1|pseudogene|4/10|n.496A>G||||||	.	.	363	0	0	0	362,364	0,0	0,0	1,1	343	1	0	0	334,337	0,0	8,8	0,0	FALSE	TRUE
chr2	123916376	.	G	T	.	PASS	44	1	ref	44	1	GG->GT	.	192	60	0	-1.72	0	.	.	8.8	T|intergenic_region|MODIFIER|Sqrdl-Sema6d|Sqrdl-Sema6d|intergenic_region|Sqrdl-Sema6d|||n.123916376G>T||||||	.	.	103	0	0	0	0,0	0,0	103,103	0,0	88	0	0	0	0,0	0,0	84,85	4,4	FALSE	FALSE
chr2	124655244	.	G	A	.	PASS	61	1	ref	61	1	GG->AG	.	514	59.99	0	-0.89	0	.	.	8.52	A|missense_variant|MODERATE|Sema6d|Sema6d|transcript|NM_199241.3|protein_coding|5/18|c.437G>A|p.Arg146Lys|491/5756|437/3222|146/1073||,A|missense_variant|MODERATE|Sema6d|Sema6d|transcript|NM_001290997.1|protein_coding|10/21|c.437G>A|p.Arg146Lys|1138/6178|437/2997|146/998||,A|missense_variant|MODERATE|Sema6d|Sema6d|transcript|NM_001291000.1|protein_coding|6/19|c.437G>A|p.Arg146Lys|1256/6509|437/3210|146/1069||,A|missense_variant|MODERATE|Sema6d|Sema6d|transcript|NM_172537.4|protein_coding|6/17|c.437G>A|p.Arg146Lys|1256/6335|437/3036|146/1011||,A|missense_variant|MODERATE|Sema6d|Sema6d|transcript|NM_199238.3|protein_coding|6/17|c.437G>A|p.Arg146Lys|1256/6296|437/2997|146/998||,A|missense_variant|MODERATE|Sema6d|Sema6d|transcript|NM_199239.3|protein_coding|5/17|c.437G>A|p.Arg146Lys|491/5627|437/3093|146/1030||,A|missense_variant|MODERATE|Sema6d|Sema6d|transcript|NM_199240.3|protein_coding|5/17|c.437G>A|p.Arg146Lys|491/5699|437/3165|146/1054||	.	.	272	6	0	0	0,0	0,1	265,270	1,1	242	4	0	0	6,6	0,0	231,234	1,2	FALSE	TRUE
chr2	124658046	.	G	T	.	PASS	83	1	ref	83	1	GG->GT	.	270	60	0	-1.81	0	.	.	9.98	T|missense_variant|MODERATE|Sema6d|Sema6d|transcript|NM_199241.3|protein_coding|10/18|c.1041G>T|p.Gln347His|1095/5756|1041/3222|347/1073||,T|missense_variant|MODERATE|Sema6d|Sema6d|transcript|NM_001290997.1|protein_coding|15/21|c.1041G>T|p.Gln347His|1742/6178|1041/2997|347/998||,T|missense_variant|MODERATE|Sema6d|Sema6d|transcript|NM_001291000.1|protein_coding|11/19|c.1041G>T|p.Gln347His|1860/6509|1041/3210|347/1069||,T|missense_variant|MODERATE|Sema6d|Sema6d|transcript|NM_172537.4|protein_coding|11/17|c.1041G>T|p.Gln347His|1860/6335|1041/3036|347/1011||,T|missense_variant|MODERATE|Sema6d|Sema6d|transcript|NM_199238.3|protein_coding|11/17|c.1041G>T|p.Gln347His|1860/6296|1041/2997|347/998||,T|missense_variant|MODERATE|Sema6d|Sema6d|transcript|NM_199239.3|protein_coding|10/17|c.1041G>T|p.Gln347His|1095/5627|1041/3093|347/1030||,T|missense_variant|MODERATE|Sema6d|Sema6d|transcript|NM_199240.3|protein_coding|10/17|c.1041G>T|p.Gln347His|1095/5699|1041/3165|347/1054||	.	.	136	0	0	0	0,0	0,0	136,136	0,0	134	0	0	0	0,0	0,0	128,128	6,6	FALSE	TRUE
chr2	124659526	.	C	A	.	PASS	61	1	ref	61	1	CC->AC	.	83	60	0	1.62	0	.	.	16.98	A|intron_variant|MODIFIER|Sema6d|Sema6d|transcript|NM_199241.3|protein_coding|12/17|c.1428-42C>A||||||,A|intron_variant|MODIFIER|Sema6d|Sema6d|transcript|NM_001290997.1|protein_coding|17/20|c.1428-42C>A||||||,A|intron_variant|MODIFIER|Sema6d|Sema6d|transcript|NM_001291000.1|protein_coding|13/18|c.1428-42C>A||||||,A|intron_variant|MODIFIER|Sema6d|Sema6d|transcript|NM_172537.4|protein_coding|13/16|c.1428-42C>A||||||,A|intron_variant|MODIFIER|Sema6d|Sema6d|transcript|NM_199238.3|protein_coding|13/16|c.1428-42C>A||||||,A|intron_variant|MODIFIER|Sema6d|Sema6d|transcript|NM_199239.3|protein_coding|12/16|c.1428-42C>A||||||,A|intron_variant|MODIFIER|Sema6d|Sema6d|transcript|NM_199240.3|protein_coding|12/16|c.1428-42C>A||||||	.	.	42	0	0	0	0,0	42,43	0,0	0,0	40	0	0	0	4,4	36,36	0,0	0,0	FALSE	FALSE
chr2	125089051	.	G	T	.	PASS	95	1	ref	95	1	GG->GT	.	380	60	0	-4.12	0	.	.	10.38	T|downstream_gene_variant|MODIFIER|Slc24a5|Slc24a5|transcript|NM_175034.3|protein_coding||c.*765G>T|||||374|,T|intron_variant|MODIFIER|Myef2|Myef2|transcript|NM_001162417.1|protein_coding|16/18|c.1613-14C>A||||||,T|intron_variant|MODIFIER|Myef2|Myef2|transcript|NM_001162418.1|protein_coding|14/14|c.1490-14C>A||||||,T|intron_variant|MODIFIER|Myef2|Myef2|transcript|NM_010852.2|protein_coding|15/15|c.1562-14C>A||||||	.	.	185	0	0	0	0,0	0,0	185,187	0,0	191	0	0	0	4,4	0,0	179,181	8,8	FALSE	FALSE
chr2	125110828	.	C	T	.	PASS	62	1	ref	62	1	CC->CT	.	42	60	0	1.7	0	.	.	19.87	T|intron_variant|MODIFIER|Myef2|Myef2|transcript|NM_001162417.1|protein_coding|5/18|c.499-157G>A||||||,T|intron_variant|MODIFIER|Myef2|Myef2|transcript|NM_001162418.1|protein_coding|5/14|c.499-157G>A||||||,T|intron_variant|MODIFIER|Myef2|Myef2|transcript|NM_010852.2|protein_coding|5/15|c.499-157G>A||||||	.	.	20	0	0	0	0,0	20,20	0,0	0,0	22	0	0	0	0,0	18,18	0,0	4,4	FALSE	FALSE
chr2	125160987	.	T	C	.	PASS	66	1	ref	66	1	TT->CT	.	67	60	0	0.24	0	.	.	18.5	C|intron_variant|MODIFIER|Slc12a1|Slc12a1|transcript|NM_001079690.1|protein_coding|3/26|c.526-89T>C||||||,C|intron_variant|MODIFIER|Slc12a1|Slc12a1|transcript|NM_183354.2|protein_coding|3/26|c.526-89T>C||||||	.	.	37	0	0	0	0,0	0,0	0,0	37,37	30	0	0	0	0,0	4,4	0,0	26,26	FALSE	FALSE
chr2	125165627	.	G	A	.	PASS	52	1	ref	52	1	GG->AG	.	95	60	0	1.07	0	.	.	11.64	A|intron_variant|MODIFIER|Slc12a1|Slc12a1|transcript|NM_001079690.1|protein_coding|4/26|c.602-1046G>A||||||,A|intron_variant|MODIFIER|Slc12a1|Slc12a1|transcript|NM_183354.2|protein_coding|4/26|c.602-496G>A||||||	.	.	35	0	0	0	0,0	0,0	35,35	0,0	60	0	0	0	4,4	0,0	56,56	0,0	FALSE	FALSE
chr2	125169365	.	G	A	.	PASS	30	1	ref	30	1	GG->AG	.	80	60	0	-2.84	0	.	.	7.64	A|intron_variant|MODIFIER|Slc12a1|Slc12a1|transcript|NM_001079690.1|protein_coding|5/26|c.698-48G>A||||||,A|intron_variant|MODIFIER|Slc12a1|Slc12a1|transcript|NM_183354.2|protein_coding|5/26|c.698-48G>A||||||	.	.	42	0	0	0	0,0	0,0	42,42	0,0	38	0	0	0	3,3	0,0	35,35	0,0	FALSE	FALSE
chr2	125186276	.	T	C	.	PASS	33	1	ref	33	1	TT->CT	.	253	60	0	0.63	0	.	.	8.12	C|synonymous_variant|LOW|Slc12a1|Slc12a1|transcript|NM_001079690.1|protein_coding|12/27|c.1491T>C|p.Ser497Ser|1723/4644|1491/3273|497/1090||,C|synonymous_variant|LOW|Slc12a1|Slc12a1|transcript|NM_183354.2|protein_coding|12/27|c.1491T>C|p.Ser497Ser|1723/4644|1491/3273|497/1090||	.	.	119	1	0	0	0,0	0,0	0,0	118,119	134	0	0	0	0,0	4,4	0,0	130,130	FALSE	FALSE
chr2	125186816	.	G	T	.	PASS	77	1	ref	77	1	GG->GT	.	216	60	0	-1.04	0	.	.	11.12	T|intron_variant|MODIFIER|Slc12a1|Slc12a1|transcript|NM_001079690.1|protein_coding|13/26|c.1657+68G>T||||||,T|intron_variant|MODIFIER|Slc12a1|Slc12a1|transcript|NM_183354.2|protein_coding|13/26|c.1657+68G>T||||||	.	.	106	2	0	0	0,0	0,0	104,109	0,0	107	0	0	0	0,0	0,0	101,101	6,6	FALSE	FALSE
chr2	125200701	.	A	G	.	PASS	54	1	ref	54	1	AA->AG	.	75	60	0	1.03	0	.	.	17.23	G|splice_region_variant&intron_variant|LOW|Slc12a1|Slc12a1|transcript|NM_001079690.1|protein_coding|18/26|c.2268+8A>G||||||,G|splice_region_variant&intron_variant|LOW|Slc12a1|Slc12a1|transcript|NM_183354.2|protein_coding|18/26|c.2268+8A>G||||||	.	.	42	0	0	0	42,42	0,0	0,0	0,0	33	1	0	0	28,29	0,0	4,4	0,0	FALSE	FALSE
chr2	125217842	.	G	A	.	PASS	83	1	ref	83	1	GG->AG	.	324	60	0	-0.04	0	.	.	10.1	A|synonymous_variant|LOW|Slc12a1|Slc12a1|transcript|NM_001079690.1|protein_coding|22/27|c.2661G>A|p.Val887Val|2893/4644|2661/3273|887/1090||,A|synonymous_variant|LOW|Slc12a1|Slc12a1|transcript|NM_183354.2|protein_coding|22/27|c.2661G>A|p.Val887Val|2893/4644|2661/3273|887/1090||	.	.	158	0	0	0	0,0	0,0	158,160	0,0	162	0	0	0	6,6	0,0	156,158	0,0	FALSE	FALSE
chr2	125227638	.	C	T	.	PASS	35	1	ref	35	1	CC->CT	.	224	60	0	0.34	0	.	.	7.77	T|splice_region_variant&intron_variant|LOW|Slc12a1|Slc12a1|transcript|NM_001079690.1|protein_coding|25/26|c.3070-5C>T||||||,T|splice_region_variant&intron_variant|LOW|Slc12a1|Slc12a1|transcript|NM_183354.2|protein_coding|25/26|c.3070-5C>T||||||	.	.	99	2	0	0	0,0	97,98	0,0	0,0	125	0	0	0	0,0	121,121	0,0	4,4	FALSE	FALSE
chr2	125257297	.	T	C	.	PASS	33	1	ref	33	1	TT->CT	.	159	60	0	-0.94	0	.	.	8.12	C|intron_variant|MODIFIER|Dut|Dut|transcript|NM_001159646.1|protein_coding|6/6|c.547-60T>C||||||,C|intron_variant|MODIFIER|Dut|Dut|transcript|NM_023595.6|protein_coding|5/5|c.433-60T>C||||||	.	.	73	0	0	0	0,0	0,0	0,0	73,73	86	0	0	0	0,0	4,4	0,0	82,82	FALSE	FALSE
chr2	125303241	.	C	T	.	PASS	74	1	ref	74	1	CC->CT	.	192	60	0	-2.19	0	.	.	12.97	T|missense_variant|MODERATE|Fbn1|Fbn1|transcript|NM_007993.2|protein_coding|65/66|c.8077G>A|p.Gly2693Ser|8363/9900|8077/8622|2693/2873||	.	.	86	0	0	0	0,0	86,86	0,0	0,0	106	0	0	0	3,3	99,99	0,0	4,4	FALSE	TRUE
chr2	125309509	.	T	C	.	PASS	34	1	ref	34	1	TT->CT	.	240	60	0	-2.06	0	.	.	7.72	C|missense_variant&splice_region_variant|MODERATE|Fbn1|Fbn1|transcript|NM_007993.2|protein_coding|62/66|c.7577A>G|p.Asp2526Gly|7863/9900|7577/8622|2526/2873||	.	.	109	0	0	0	0,0	0,0	0,0	109,109	131	0	0	0	0,0	4,4	0,0	127,127	FALSE	TRUE
chr2	125312507	.	G	T	.	PASS	34	1	ref	34	1	GG->GT	.	229	60	0	1.27	0	.	.	7.65	T|missense_variant|MODERATE|Fbn1|Fbn1|transcript|NM_007993.2|protein_coding|60/66|c.7452C>A|p.Ser2484Arg|7738/9900|7452/8622|2484/2873||	.	.	97	0	0	0	0,0	0,0	97,97	0,0	132	0	0	0	0,0	0,0	128,128	4,4	FALSE	TRUE
chr2	125312869	.	T	A	.	PASS	47	1	ref	47	1	TT->AT	.	460	60	0	-0.88	0	.	.	9.21	A|missense_variant|MODERATE|Fbn1|Fbn1|transcript|NM_007993.2|protein_coding|59/66|c.7306A>T|p.Thr2436Ser|7592/9900|7306/8622|2436/2873||	.	.	235	0	0	0	0,0	0,0	0,0	235,236	224	0	0	0	6,6	0,0	0,0	218,218	FALSE	TRUE
chr2	125317685	.	T	C	.	PASS	65	1	ref	65	1	TT->CT	.	52	60	0	2.51	0	.	.	18.32	C|intron_variant|MODIFIER|Fbn1|Fbn1|transcript|NM_007993.2|protein_coding|54/65|c.6623-151A>G||||||	.	.	19	0	0	0	0,0	0,0	0,0	19,19	33	0	0	0	0,0	5,5	0,0	28,28	FALSE	FALSE
chr2	125335455	.	G	A	.	PASS	46	1	ref	46	1	GG->AG	.	157	60	0	-1.44	0	.	.	9.3	A|stop_gained|HIGH|Fbn1|Fbn1|transcript|NM_007993.2|protein_coding|45/66|c.5461C>T|p.Gln1821*|5747/9900|5461/8622|1821/2873||	(Fbn1|Fbn1|1|1.00)	(Fbn1|Fbn1|1|1.00)	75	0	0	0	0,0	0,0	75,75	0,0	82	1	0	0	4,4	0,0	77,78	0,0	TRUE	FALSE
chr2	125338610	.	C	T	.	PASS	52	1	ref	52	1	CC->CT	.	127	60	0	0.18	0	.	.	12.17	T|intron_variant|MODIFIER|Fbn1|Fbn1|transcript|NM_007993.2|protein_coding|43/65|c.5303-52G>A||||||	.	.	66	0	0	0	0,0	66,66	0,0	0,0	60	0	0	0	0,0	56,57	0,0	4,4	FALSE	FALSE
chr2	125351969	.	G	T	.	PASS	95	1	ref	95	1	GG->GT	.	360	60	0	0.26	0	.	.	10.1	T|missense_variant|MODERATE|Fbn1|Fbn1|transcript|NM_007993.2|protein_coding|33/66|c.4077C>A|p.Asp1359Glu|4363/9900|4077/8622|1359/2873||	.	.	187	0	0	0	0,0	0,0	187,187	0,0	173	0	0	0	0,0	0,0	165,165	8,8	FALSE	TRUE
chr2	125361157	.	A	G	.	PASS	46	1	ref	46	1	AA->AG	.	141	60	0	1.16	0	.	.	9.01	G|intron_variant|MODIFIER|Fbn1|Fbn1|transcript|NM_007993.2|protein_coding|30/65|c.3718+27T>C||||||	.	.	61	0	0	0	61,61	0,0	0,0	0,0	80	1	0	0	75,76	0,0	4,4	0,0	FALSE	FALSE
chr2	125361363	.	T	G	.	PASS	70	1	ref	70	1	TT->GT	.	417	60	0	1.58	0	.	.	10.1	G|intron_variant|MODIFIER|Fbn1|Fbn1|transcript|NM_007993.2|protein_coding|29/65|c.3596-57A>C||||||	.	.	187	0	0	0	0,0	0,0	0,0	187,187	229	0	0	0	0,0	0,0	6,6	223,224	FALSE	FALSE
chr2	125363618	.	A	G	.	PASS	57	1	ref	57	1	AA->AG	.	84	60	0	-0.15	0	.	.	15.98	G|missense_variant|MODERATE|Fbn1|Fbn1|transcript|NM_007993.2|protein_coding|27/66|c.3337T>C|p.Cys1113Arg|3623/9900|3337/8622|1113/2873||	.	.	37	0	0	0	37,37	0,0	0,0	0,0	47	0	0	0	43,43	0,0	4,4	0,0	FALSE	TRUE
chr2	125389950	.	A	G	.	PASS	62	1	ref	62	1	AA->AG	.	144	60	0	-0.98	0	.	.	10.59	G|synonymous_variant|LOW|Fbn1|Fbn1|transcript|NM_007993.2|protein_coding|11/66|c.1263T>C|p.Pro421Pro|1549/9900|1263/8622|421/2873||	.	.	70	1	0	0	67,68	1,1	0,0	1,1	74	2	0	0	65,65	2,4	4,4	1,1	FALSE	FALSE
chr2	125394418	.	G	T	.	PASS	22	1	ref	22	1	GG->GT	.	21	60	0	-1.85	0	.	.	11.65	T|intron_variant|MODIFIER|Fbn1|Fbn1|transcript|NM_007993.2|protein_coding|10/65|c.1147+194C>A||||||	.	.	15	0	0	0	0,0	0,0	15,15	0,0	6	0	0	0	0,0	0,0	4,4	2,2	FALSE	FALSE
chr2	125394642	.	C	A	.	PASS	71	1	ref	71	1	CC->AC	.	305	60	0	1.67	0	.	.	7.26	A|missense_variant|MODERATE|Fbn1|Fbn1|transcript|NM_007993.2|protein_coding|10/66|c.1117G>T|p.Ala373Ser|1403/9900|1117/8622|373/2873||	.	.	122	0	0	0	2,2	120,120	0,0	0,0	183	0	0	0	6,6	177,177	0,0	0,0	FALSE	TRUE
chr2	125403007	.	A	G	.	PASS	30	1	ref	30	1	AA->AG	.	64	60	0	0.55	0	.	.	7.22	G|intron_variant|MODIFIER|Fbn1|Fbn1|transcript|NM_007993.2|protein_coding|8/65|c.862+97T>C||||||	.	.	24	0	0	0	24,25	0,0	0,0	0,0	39	0	0	0	36,36	0,0	3,3	0,0	FALSE	FALSE
chr2	125466701	.	G	A	.	PASS	38	1	ref	38	1	GG->AG	.	204	60	0	-0.44	0	.	.	8.04	A|splice_region_variant&intron_variant|LOW|Fbn1|Fbn1|transcript|NM_007993.2|protein_coding|5/65|c.443-3C>T||||||	.	.	90	0	0	0	0,0	0,0	90,90	0,0	113	0	0	0	4,4	0,0	109,110	0,0	FALSE	FALSE
chr2	125566666	.	C	A	.	PASS	31	1	ref	31	1	CC->AC	.	179	60	0	2.15	0	.	.	7.45	A|stop_gained|HIGH|Cep152|Cep152|transcript|NM_001081091.1|protein_coding|26/28|c.3967G>T|p.Glu1323*|4212/5768|3967/5211|1323/1736||	(Cep152|Cep152|1|1.00)	(Cep152|Cep152|1|1.00)	87	0	0	0	0,0	87,87	0,0	0,0	91	0	0	0	4,4	87,88	0,0	0,0	TRUE	FALSE
chr2	125594902	.	G	A	.	PASS	55	1	ref	55	1	GG->AG	.	117	60	0	0.59	0	.	.	14.24	A|stop_gained|HIGH|Cep152|Cep152|transcript|NM_001081091.1|protein_coding|13/28|c.1717C>T|p.Gln573*|1962/5768|1717/5211|573/1736||	(Cep152|Cep152|1|1.00)	(Cep152|Cep152|1|1.00)	63	0	0	0	0,0	0,0	63,63	0,0	54	0	0	0	4,4	0,0	50,50	0,0	TRUE	FALSE
chr2	125597784	.	C	T	.	PASS	43	1	ref	43	1	CC->CT	.	39	60	0	0.53	0	.	.	15.77	T|intron_variant|MODIFIER|Cep152|Cep152|transcript|NM_001081091.1|protein_coding|12/27|c.1548-2713G>A||||||	.	.	21	0	0	0	0,0	21,21	0,0	0,0	18	0	0	0	0,0	15,15	0,0	3,3	FALSE	FALSE
chr2	125602809	.	C	T	.	PASS	30	1	ref	30	1	CC->CT	.	245	60	0	0.8	0	.	.	7.01	T|intron_variant|MODIFIER|Cep152|Cep152|transcript|NM_001081091.1|protein_coding|11/27|c.1383+33G>A||||||	.	.	97	0	0	0	0,0	97,97	0,0	0,0	148	0	0	0	0,0	144,144	0,0	4,4	FALSE	FALSE
chr2	125619886	.	C	A	.	PASS	40	1	ref	40	1	CC->AC	.	182	60	0	0.51	0	.	.	7.88	A|missense_variant|MODERATE|Cep152|Cep152|transcript|NM_001081091.1|protein_coding|5/28|c.269G>T|p.Gly90Val|514/5768|269/5211|90/1736||	.	.	78	0	0	0	0,0	78,78	0,0	0,0	104	1	0	0	4,4	99,100	0,0	0,0	FALSE	TRUE
chr2	125629486	.	G	A	.	PASS	53	1	ref	53	1	GG->AG	.	97	60	0	-0.25	0	.	.	12.48	A|3_prime_UTR_variant|MODIFIER|Shc4|Shc4|transcript|NM_199022.2|protein_coding|12/12|c.*129C>T|||||129|,A|upstream_gene_variant|MODIFIER|Cep152|Cep152|transcript|NM_001081091.1|protein_coding||c.-8227C>T|||||4373|	.	.	39	0	0	0	0,0	0,0	39,39	0,0	58	0	0	0	4,4	0,0	54,54	0,0	FALSE	FALSE
chr2	125639688	.	G	A	.	PASS	20	1	ref	20	1	GG->AG	.	20	60	0	1.16	0	.	.	8.75	A|intron_variant|MODIFIER|Shc4|Shc4|transcript|NM_199022.2|protein_coding|10/11|c.1472-171C>T||||||	.	.	13	0	0	0	0,0	0,0	13,13	0,0	7	0	0	0	2,2	0,0	5,5	0,0	FALSE	FALSE
chr2	125657267	.	A	T	.	PASS	21	1	ref	21	1	AA->AT	.	13	60	0	0	0	.	.	7.17	T|intron_variant|MODIFIER|Shc4|Shc4|transcript|NM_199022.2|protein_coding|7/11|c.1067+222T>A||||||	.	.	7	0	0	0	7,7	0,0	0,0	0,0	6	0	0	0	0,0	0,0	0,0	6,6	FALSE	FALSE
chr2	125678645	.	G	A	.	PASS	51	2	ref	51	2	GG->AG	.	625	60	0	-1.43	0	.	.	9.79	A|downstream_gene_variant|MODIFIER|Eid1|Eid1|transcript|NM_025613.3|protein_coding||c.*4974G>A|||||3003|,A|intron_variant|MODIFIER|Shc4|Shc4|transcript|NM_199022.2|protein_coding|4/11|c.840+43C>T||||||	.	.	311	1	0	0	0,0	0,0	310,311	0,0	309	0	0	0	6,6	0,0	303,307	0,0	FALSE	FALSE
chr2	125723085	.	G	T	.	PASS	86	2	ref	86	2	GG->GT	.	136	60	0	-1.24	0	.	.	18.84	T|missense_variant|MODERATE|Shc4|Shc4|transcript|NM_199022.2|protein_coding|1/12|c.293C>A|p.Pro98His|1064/4820|293/1881|98/626||	.	.	77	0	0	0	0,0	0,0	77,77	0,0	57	0	0	0	0,0	0,0	49,51	8,8	FALSE	TRUE
chr2	125740146	.	T	C	.	PASS	32	1	ref	32	1	TT->CT	.	29	60	0	-0.97	0	.	.	17.48	C|3_prime_UTR_variant|MODIFIER|Secisbp2l|Secisbp2l|transcript|NM_177608.3|protein_coding|18/18|c.*119A>G|||||119|	.	.	13	0	0	0	0,0	0,0	0,0	13,13	16	0	0	0	0,0	4,4	0,0	12,12	FALSE	FALSE
chr2	125750247	.	G	A	.	PASS	81	1	ref	81	1	GG->AG	.	257	60	0	0.06	0	.	.	10.23	A|intron_variant|MODIFIER|Secisbp2l|Secisbp2l|transcript|NM_177608.3|protein_coding|14/17|c.2021+32C>T||||||	.	.	138	0	0	0	0,0	0,0	138,139	0,0	117	1	0	0	6,6	0,0	110,112	0,0	FALSE	FALSE
chr2	125752704	.	C	T	.	PASS	44	1	ref	44	1	CC->CT	.	176	60	0	0.69	0	.	.	9.01	T|intron_variant|MODIFIER|Secisbp2l|Secisbp2l|transcript|NM_177608.3|protein_coding|12/17|c.1725+110G>A||||||	.	.	85	0	0	0	0,0	85,86	0,0	0,0	90	0	0	0	0,0	86,86	0,0	4,4	FALSE	FALSE
chr2	125757540	.	G	T	.	PASS	97	1	ref	97	1	GG->GT	.	377	60	0	-3.59	0	.	.	8.98	T|synonymous_variant|LOW|Secisbp2l|Secisbp2l|transcript|NM_177608.3|protein_coding|10/18|c.1308C>A|p.Thr436Thr|1556/6797|1308/3270|436/1089||	.	.	195	0	0	0	0,0	0,0	195,195	0,0	182	1	0	0	0,0	0,0	173,173	8,9	FALSE	FALSE
chr2	125760430	.	C	A	.	PASS	70	1	ref	70	1	CC->AC	.	485	60	0	3.29	0	.	.	9.47	A|intron_variant|MODIFIER|Secisbp2l|Secisbp2l|transcript|NM_177608.3|protein_coding|7/17|c.1033-24G>T||||||	.	.	234	0	0	0	1,1	233,233	0,0	0,0	251	0	0	0	7,7	244,244	0,0	0,0	FALSE	FALSE
chr2	125832248	.	T	C	.	PASS	80	2	ref	80	2	TT->CT	.	199	59.94	0	-0.95	0	.	.	13.47	C|missense_variant|MODERATE|Cops2|Cops2|transcript|NM_001285507.1|protein_coding|13/13|c.1298A>G|p.Lys433Arg|1391/3337|1298/1353|433/450||,C|missense_variant|MODERATE|Cops2|Cops2|transcript|NM_001285512.1|protein_coding|13/13|c.905A>G|p.Lys302Arg|1418/3364|905/960|302/319||,C|missense_variant|MODERATE|Cops2|Cops2|transcript|NM_001285513.1|protein_coding|12/12|c.905A>G|p.Lys302Arg|1182/3128|905/960|302/319||,C|missense_variant|MODERATE|Cops2|Cops2|transcript|NM_009939.3|protein_coding|13/13|c.1277A>G|p.Lys426Arg|1370/3316|1277/1332|426/443||	.	.	100	0	0	0	0,0	0,0	0,0	100,100	97	1	0	0	0,0	8,8	0,0	88,91	FALSE	TRUE
chr2	125834719	.	A	G	.	PASS	51	1	ref	51	1	AA->AG	.	724	59.98	0	-1.5	0	.	.	7.83	G|intron_variant|MODIFIER|Cops2|Cops2|transcript|NM_001285507.1|protein_coding|11/12|c.1149+35T>C||||||,G|intron_variant|MODIFIER|Cops2|Cops2|transcript|NM_001285512.1|protein_coding|11/12|c.756+35T>C||||||,G|intron_variant|MODIFIER|Cops2|Cops2|transcript|NM_001285513.1|protein_coding|10/11|c.756+35T>C||||||,G|intron_variant|MODIFIER|Cops2|Cops2|transcript|NM_009939.3|protein_coding|11/12|c.1128+35T>C||||||	.	.	409	1	0	0	408,410	0,0	0,0	0,0	314	0	0	0	308,308	0,0	6,6	0,0	FALSE	FALSE
chr2	125840536	.	G	T	.	PASS	75	2	ref	75	2	GG->GT	.	358	59.95	0	-0.42	0	.	.	8.55	T|intron_variant|MODIFIER|Cops2|Cops2|transcript|NM_001285507.1|protein_coding|6/12|c.562-38C>A||||||,T|intron_variant|MODIFIER|Cops2|Cops2|transcript|NM_001285512.1|protein_coding|6/12|c.169-38C>A||||||,T|intron_variant|MODIFIER|Cops2|Cops2|transcript|NM_001285513.1|protein_coding|5/11|c.169-38C>A||||||,T|intron_variant|MODIFIER|Cops2|Cops2|transcript|NM_009939.3|protein_coding|6/12|c.541-38C>A||||||	.	.	207	0	0	0	0,0	0,0	206,206	1,1	149	1	0	0	0,0	0,0	142,145	6,6	FALSE	FALSE
chr2	125842623	.	T	G	.	PASS	33	2	ref	33	2	TT->GT	.	810	60	0	0.29	0	.	.	8.06	G|missense_variant&splice_region_variant|MODERATE|Cops2|Cops2|transcript|NM_001285507.1|protein_coding|5/13|c.482A>C|p.Lys161Thr|575/3337|482/1353|161/450||,G|missense_variant&splice_region_variant|MODERATE|Cops2|Cops2|transcript|NM_001285512.1|protein_coding|5/13|c.89A>C|p.Lys30Thr|602/3364|89/960|30/319||,G|missense_variant&splice_region_variant|MODERATE|Cops2|Cops2|transcript|NM_001285513.1|protein_coding|4/12|c.89A>C|p.Lys30Thr|366/3128|89/960|30/319||,G|missense_variant&splice_region_variant|MODERATE|Cops2|Cops2|transcript|NM_009939.3|protein_coding|5/13|c.461A>C|p.Lys154Thr|554/3316|461/1332|154/443||	.	.	394	0	0	0	0,0	0,0	0,0	394,395	406	0	0	0	0,0	3,3	4,4	399,408	FALSE	TRUE
chr2	125844646	.	A	G	.	PASS	71	1	ref	71	1	AA->AG	.	78	60	0	2.94	0	.	.	15.77	G|intron_variant|MODIFIER|Cops2|Cops2|transcript|NM_001285507.1|protein_coding|4/12|c.372+164T>C||||||,G|intron_variant|MODIFIER|Cops2|Cops2|transcript|NM_001285512.1|protein_coding|4/12|c.-49+164T>C||||||,G|intron_variant|MODIFIER|Cops2|Cops2|transcript|NM_001285513.1|protein_coding|3/11|c.1-1935T>C||||||,G|intron_variant|MODIFIER|Cops2|Cops2|transcript|NM_009939.3|protein_coding|4/12|c.372+164T>C||||||	.	.	38	0	0	0	38,38	0,0	0,0	0,0	40	1	0	0	34,35	0,0	5,5	0,0	FALSE	FALSE
chr2	125872523	.	C	T	.	PASS	19	1	ref	19	1	CC->CT	.	15	60	0	0	0	.	.	10.08	T|intron_variant|MODIFIER|Galk2|Galk2|transcript|NM_001291002.1|protein_coding|1/9|c.54-5755C>T||||||,T|intron_variant|MODIFIER|Galk2|Galk2|transcript|NM_175154.3|protein_coding|1/9|c.21-5755C>T||||||	.	.	11	0	0	0	0,0	11,11	0,0	0,0	4	0	0	0	0,0	2,2	0,0	2,2	FALSE	FALSE
chr2	126004043	.	A	G	.	PASS	65	1	ref	65	1	AA->AG	.	77	60	0	0.99	0	.	.	18.15	G|intron_variant|MODIFIER|Fam227b|Fam227b|transcript|NM_029455.3|protein_coding|12/16|c.1075-50T>C||||||	.	.	44	0	0	0	44,44	0,0	0,0	0,0	33	0	0	0	29,29	0,0	4,4	0,0	FALSE	FALSE
chr2	126004101	.	A	G	.	PASS	21	1	ref	21	1	AA->AG	.	31	60	0	-1.16	0	.	.	9.01	G|intron_variant|MODIFIER|Fam227b|Fam227b|transcript|NM_029455.3|protein_coding|12/16|c.1075-108T>C||||||	.	.	24	0	0	0	24,24	0,0	0,0	0,0	7	0	0	0	5,5	0,0	2,2	0,0	FALSE	FALSE
chr2	126100980	.	G	A	.	PASS	73	1	ref	73	1	GG->AG	.	199	60	0	0.65	0	.	.	10.99	A|missense_variant|MODERATE|Fam227b|Fam227b|transcript|NM_029455.3|protein_coding|11/17|c.896C>T|p.Thr299Ile|1010/1858|896/1599|299/532||	.	.	88	0	0	0	0,0	0,0	88,88	0,0	111	0	0	0	6,6	0,0	105,105	0,0	FALSE	TRUE
chr2	126144389	.	C	T	.	PASS	77	1	ref	77	1	CC->CT	.	249	60	0	1.44	0	.	.	11.12	T|intron_variant|MODIFIER|Fam227b|Fam227b|transcript|NM_029455.3|protein_coding|2/16|c.22-66G>A||||||	.	.	103	0	0	0	0,0	103,103	0,0	0,0	146	0	0	0	0,0	138,138	0,0	8,8	FALSE	FALSE
chr2	126160060	.	T	G	.	PASS	47	1	ref	47	1	TT->GT	.	132	60	0	-0.88	0	.	.	8.95	G|intron_variant|MODIFIER|Dtwd1|Dtwd1|transcript|NM_026981.2|protein_coding|4/4|c.667+32T>G||||||	.	.	54	0	0	0	0,0	0,0	0,0	54,54	78	0	0	0	0,0	0,0	4,4	74,74	FALSE	FALSE
chr2	126325331	.	G	A	.	PASS	101	1	ref	101	1	GG->AG	.	387	60	0	-0.7	0	.	.	10.1	A|missense_variant|MODERATE|Atp8b4|Atp8b4|transcript|NM_001080944.3|protein_coding|27/28|c.3247C>T|p.Pro1083Ser|3354/5529|3247/3585|1083/1194||	.	.	216	0	0	0	0,0	0,0	216,216	0,0	171	0	0	0	8,8	0,0	163,163	0,0	FALSE	TRUE
chr2	126480441	.	C	A	.	PASS	29	1	ref	29	1	CC->AC	.	24	60	0	2.45	0	.	.	14.81	A|intron_variant|MODIFIER|Atp8b4|Atp8b4|transcript|NM_001080944.3|protein_coding|3/27|c.90+187G>T||||||	.	.	13	0	0	0	0,0	13,13	0,0	0,0	11	0	0	0	3,3	8,8	0,0	0,0	FALSE	FALSE
chr2	126597888	.	G	T	.	PASS	41	1	ref	41	1	GG->GT	.	215	60	0	-0.55	0	.	.	7.01	T|missense_variant|MODERATE|Hdc|Hdc|transcript|NM_008230.6|protein_coding|10/12|c.1144C>A|p.Gln382Lys|1253/2399|1144/1989|382/662||	.	.	113	1	0	0	0,0	0,0	111,112	1,2	100	1	0	0	0,0	0,0	95,97	4,4	FALSE	TRUE
chr2	126601799	.	C	T	.	PASS	83	1	ref	83	1	CC->CT	.	271	60	0	1.58	0	.	.	10.1	T|missense_variant|MODERATE|Hdc|Hdc|transcript|NM_008230.6|protein_coding|8/12|c.959G>A|p.Cys320Tyr|1068/2399|959/1989|320/662||	.	.	135	0	0	0	0,0	135,137	0,0	0,0	134	1	0	0	0,0	127,128	0,0	6,6	FALSE	TRUE
chr2	126601812	.	C	A	.	PASS	34	1	ref	34	1	CC->AC	.	268	60	0	-0.88	0	.	.	8.23	A|missense_variant|MODERATE|Hdc|Hdc|transcript|NM_008230.6|protein_coding|8/12|c.946G>T|p.Val316Leu|1055/2399|946/1989|316/662||	.	.	136	0	0	0	0,0	136,138	0,0	0,0	130	1	0	0	4,4	125,125	0,0	0,0	FALSE	TRUE
chr2	126604016	.	G	A	.	PASS	36	1	ref	36	1	GG->AG	.	262	60	0	-0.23	0	.	.	8.06	A|intron_variant|MODIFIER|Hdc|Hdc|transcript|NM_008230.6|protein_coding|5/11|c.598-31C>T||||||	.	.	141	1	0	0	0,0	0,0	140,141	0,0	120	0	0	0	4,4	0,0	116,117	0,0	FALSE	FALSE
chr2	126606470	.	C	T	.	PASS	31	1	ref	31	1	CC->CT	.	256	60	0	0.86	0	.	.	7.05	T|missense_variant|MODERATE|Hdc|Hdc|transcript|NM_008230.6|protein_coding|4/12|c.352G>A|p.Ala118Thr|461/2399|352/1989|118/662||	.	.	112	0	0	0	0,0	112,112	0,0	0,0	144	0	0	0	0,0	140,140	0,0	4,4	FALSE	TRUE
chr2	126630132	.	T	C	.	PASS	50	1	ref	50	1	TT->CT	.	105	60	0	-1.42	0	.	.	9.88	C|3_prime_UTR_variant|MODIFIER|Gabpb1|Gabpb1|transcript|NM_001271468.1|protein_coding|9/9|c.*98A>G|||||98|,C|3_prime_UTR_variant|MODIFIER|Gabpb1|Gabpb1|transcript|NM_001271467.1|protein_coding|10/10|c.*98A>G|||||98|,C|3_prime_UTR_variant|MODIFIER|Gabpb1|Gabpb1|transcript|NM_001271469.1|protein_coding|4/4|c.*98A>G|||||98|,C|3_prime_UTR_variant|MODIFIER|Gabpb1|Gabpb1|transcript|NM_207669.2|protein_coding|9/9|c.*98A>G|||||98|	.	.	38	0	0	0	0,0	0,0	0,0	38,38	67	1	0	0	0,0	4,4	0,0	62,63	FALSE	FALSE
chr2	126653561	.	C	T	.	PASS	38	2	ref	38	2	CC->CT	.	359	60	0	0.36	0	.	.	8.18	T|synonymous_variant|LOW|Gabpb1|Gabpb1|transcript|NM_001271468.1|protein_coding|3/9|c.270G>A|p.Leu90Leu|507/2712|270/1152|90/383||,T|synonymous_variant|LOW|Gabpb1|Gabpb1|transcript|NM_001271467.1|protein_coding|4/10|c.270G>A|p.Leu90Leu|605/2807|270/1149|90/382||,T|synonymous_variant|LOW|Gabpb1|Gabpb1|transcript|NM_001271469.1|protein_coding|3/4|c.270G>A|p.Leu90Leu|507/1989|270/429|90/142||,T|synonymous_variant|LOW|Gabpb1|Gabpb1|transcript|NM_207669.2|protein_coding|3/9|c.270G>A|p.Leu90Leu|507/2709|270/1149|90/382||,T|synonymous_variant|LOW|Gabpb1|Gabpb1|transcript|NM_010249.2|protein_coding|3/8|c.270G>A|p.Leu90Leu|507/1446|270/1047|90/348||,T|synonymous_variant|LOW|Gabpb1|Gabpb1|transcript|NM_001271470.1|protein_coding|4/9|c.270G>A|p.Leu90Leu|672/1608|270/1044|90/347||,T|synonymous_variant|LOW|Gabpb1|Gabpb1|transcript|NM_001271492.1|protein_coding|3/6|c.270G>A|p.Leu90Leu|507/3254|270/702|90/233||,T|non_coding_transcript_exon_variant|MODIFIER|Gabpb1|Gabpb1|transcript|NR_073183.1|pseudogene|3/6|n.507G>A||||||	.	.	191	3	0	0	0,0	188,189	0,0	0,2	168	0	0	0	1,1	161,161	0,0	6,6	FALSE	FALSE
chr2	126751264	.	C	T	.	PASS	50	1	ref	50	1	CC->CT	.	138	60	0	1.8	0	.	.	10.52	T|intron_variant|MODIFIER|Usp8|Usp8|transcript|NM_001252580.1|protein_coding|14/18|c.2366+72C>T||||||,T|intron_variant|MODIFIER|Usp8|Usp8|transcript|NM_019729.3|protein_coding|14/18|c.2333+72C>T||||||	.	.	71	0	0	0	0,0	71,71	0,0	0,0	67	0	0	0	0,0	63,63	0,0	4,4	FALSE	FALSE
chr2	126752465	.	C	T	.	PASS	42	1	ref	42	1	CC->CT	.	149	60	0	-1.8	0	.	.	7.67	T|missense_variant|MODERATE|Usp8|Usp8|transcript|NM_001252580.1|protein_coding|15/19|c.2560C>T|p.His854Tyr|2786/4210|2560/3276|854/1091||,T|missense_variant|MODERATE|Usp8|Usp8|transcript|NM_019729.3|protein_coding|15/19|c.2527C>T|p.His843Tyr|2753/4177|2527/3243|843/1080||	.	.	50	0	0	0	0,0	50,51	0,0	0,0	98	0	0	0	0,0	94,94	0,0	4,4	FALSE	TRUE
chr2	126758068	.	C	A	.	PASS	38	2	ref	38	2	CC->AC	.	185	60	0	2.3	0	.	.	7.59	A|downstream_gene_variant|MODIFIER|Usp50|Usp50|transcript|NM_029163.3|protein_coding||c.*3384G>T|||||2982|,A|intron_variant|MODIFIER|Usp8|Usp8|transcript|NM_001252580.1|protein_coding|17/18|c.2958-52C>A||||||,A|intron_variant|MODIFIER|Usp8|Usp8|transcript|NM_019729.3|protein_coding|17/18|c.2925-52C>A||||||	.	.	72	0	0	0	0,0	72,73	0,0	0,0	110	0	0	0	2,2	106,108	0,0	2,2	FALSE	FALSE
chr2	126780573	.	G	A	.	PASS	23	1	ref	23	1	GG->AG	.	25	60	0	0.71	0	.	.	9.05	A|splice_region_variant&intron_variant|LOW|Usp50|Usp50|transcript|NM_029163.3|protein_coding|1/6|c.69-3C>T||||||	.	.	11	0	0	0	0,0	0,0	11,11	0,0	14	0	0	0	4,4	0,0	10,10	0,0	FALSE	FALSE
chr2	126795192	.	A	G	.	PASS	38	1	ref	38	1	AA->AG	.	611	60	0	2.72	0	.	.	7.98	G|intron_variant|MODIFIER|Trpm7|Trpm7|transcript|NM_021450.2|protein_coding|38/38|c.5461+40T>C||||||,G|intron_variant|MODIFIER|Trpm7|Trpm7|transcript|NM_001164325.1|protein_coding|38/38|c.5458+40T>C||||||	.	.	290	1	0	0	289,290	0,0	0,0	0,0	321	0	0	0	315,315	0,0	6,6	0,0	FALSE	FALSE
chr2	126795200	.	T	C	.	PASS	42	1	ref	42	1	TT->CT	.	669	60	0	-1.98	0	.	.	8.21	C|intron_variant|MODIFIER|Trpm7|Trpm7|transcript|NM_021450.2|protein_coding|38/38|c.5461+32A>G||||||,C|intron_variant|MODIFIER|Trpm7|Trpm7|transcript|NM_001164325.1|protein_coding|38/38|c.5458+32A>G||||||	.	.	315	1	0	0	0,0	0,0	0,0	314,315	354	0	0	0	0,0	6,6	0,0	348,348	FALSE	FALSE
chr2	126821314	.	C	A	.	PASS	29	1	ref	29	1	CC->AC	.	337	60	0	-0.89	0	.	.	7.65	A|missense_variant|MODERATE|Trpm7|Trpm7|transcript|NM_021450.2|protein_coding|22/39|c.3013G>T|p.Val1005Leu|3298/7145|3013/5592|1005/1863||,A|missense_variant|MODERATE|Trpm7|Trpm7|transcript|NM_001164325.1|protein_coding|22/39|c.3013G>T|p.Val1005Leu|3298/7142|3013/5589|1005/1862||	.	.	184	1	0	0	0,0	183,184	0,0	0,0	153	0	0	0	4,4	149,149	0,0	0,0	FALSE	TRUE
chr2	126821352	.	A	G	.	PASS	31	1	ref	31	1	AA->AG	.	255	60	0	0.85	0	.	.	7.65	G|intron_variant|MODIFIER|Trpm7|Trpm7|transcript|NM_021450.2|protein_coding|21/38|c.2989-14T>C||||||,G|intron_variant|MODIFIER|Trpm7|Trpm7|transcript|NM_001164325.1|protein_coding|21/38|c.2989-14T>C||||||	.	.	145	0	0	0	145,145	0,0	0,0	0,0	110	0	0	0	105,105	0,0	4,4	1,1	FALSE	FALSE
chr2	126822555	.	T	A	.	PASS	37	1	ref	37	1	TT->AT	.	646	60	0	-1.39	0	.	.	8.06	A|missense_variant|MODERATE|Trpm7|Trpm7|transcript|NM_021450.2|protein_coding|21/39|c.2903A>T|p.Asn968Ile|3188/7145|2903/5592|968/1863||,A|missense_variant|MODERATE|Trpm7|Trpm7|transcript|NM_001164325.1|protein_coding|21/39|c.2903A>T|p.Asn968Ile|3188/7142|2903/5589|968/1862||	.	.	319	0	0	0	0,0	0,0	0,0	319,321	325	1	0	0	6,7	0,0	0,0	318,318	FALSE	TRUE
chr2	126831374	.	C	A	.	PASS	37	2	ref	37	2	CC->AC	.	268	60	0	-1.32	0	.	.	8.06	A|intron_variant|MODIFIER|Trpm7|Trpm7|transcript|NM_021450.2|protein_coding|13/38|c.1495-37G>T||||||,A|intron_variant|MODIFIER|Trpm7|Trpm7|transcript|NM_001164325.1|protein_coding|13/38|c.1495-37G>T||||||	.	.	151	0	0	0	0,0	151,151	0,0	0,0	115	1	0	0	4,4	110,113	0,0	0,0	FALSE	FALSE
chr2	126904818	.	G	A	.	PASS	50	2	ref	50	2	GG->AG	.	184	60	0	0.76	0	.	.	10.52	A|upstream_gene_variant|MODIFIER|Mir3473g|Mir3473g|transcript|NR_106202.1|pseudogene||n.-2433C>T|||||2433|,A|intron_variant|MODIFIER|Sppl2a|Sppl2a|transcript|NM_023220.2|protein_coding|14/14|c.1497+92C>T||||||	.	.	83	4	0	0	0,0	0,0	79,83	0,0	101	2	0	0	4,4	0,0	93,95	2,2	FALSE	FALSE
chr2	126925741	.	C	A	.	PASS	74	1	ref	74	1	CC->AC	.	309	60	0	-0.02	0	.	.	10.1	A|splice_region_variant&intron_variant|LOW|Sppl2a|Sppl2a|transcript|NM_023220.2|protein_coding|5/14|c.593+5G>T||||||	.	.	132	0	0	0	0,0	132,132	0,0	0,0	177	0	0	0	7,7	170,170	0,0	0,0	FALSE	FALSE
chr2	127035073	.	G	A	.	PASS	30	1	ref	30	1	GG->AG	.	297	60	0	-1.28	0	.	.	7.79	A|synonymous_variant|LOW|Ap4e1|Ap4e1|transcript|NM_175550.3|protein_coding|7/21|c.729G>A|p.Thr243Thr|772/6524|729/3369|243/1122||	.	.	150	0	0	0	0,0	0,0	150,150	0,0	147	1	0	0	4,4	0,0	142,143	0,0	FALSE	FALSE
chr2	127035108	.	G	A	.	PASS	82	1	ref	82	1	GG->AG	.	274	60	0	-1.41	0	.	.	10.1	A|missense_variant|MODERATE|Ap4e1|Ap4e1|transcript|NM_175550.3|protein_coding|7/21|c.764G>A|p.Gly255Asp|807/6524|764/3369|255/1122||	.	.	132	0	0	0	0,0	0,0	132,132	0,0	142	0	0	0	6,6	0,0	136,136	0,0	FALSE	TRUE
chr2	127035141	.	G	A	.	PASS	79	1	ref	79	1	GG->AG	.	244	60	0	0	0	.	.	10.1	A|missense_variant|MODERATE|Ap4e1|Ap4e1|transcript|NM_175550.3|protein_coding|7/21|c.797G>A|p.Ser266Asn|840/6524|797/3369|266/1122||	.	.	116	0	0	0	0,0	0,0	116,116	0,0	128	0	0	0	6,6	0,0	122,122	0,0	FALSE	TRUE
chr2	127039700	.	T	C	.	PASS	51	1	ref	51	1	TT->CT	.	172	59.99	0	1.45	0	.	.	8.53	C|intron_variant|MODIFIER|Ap4e1|Ap4e1|transcript|NM_175550.3|protein_coding|8/20|c.940+1841T>C||||||	.	.	107	1	0	0	0,1	0,0	0,0	106,106	65	0	0	0	0,0	4,4	0,0	61,61	FALSE	FALSE
chr2	127060140	.	T	C	.	PASS	36	2	ref	36	2	TT->CT	.	69	60	0	2.77	0	.	.	9.58	C|intron_variant|MODIFIER|Ap4e1|Ap4e1|transcript|NM_175550.3|protein_coding|16/20|c.2088-122T>C||||||	.	.	42	0	0	0	0,0	0,0	0,0	42,42	27	1	0	0	0,0	3,3	0,0	23,24	FALSE	FALSE
chr2	127063389	.	G	T	.	PASS	81	1	ref	81	1	GG->GT	.	622	60	0	-2.29	0	.	.	9.43	T|missense_variant|MODERATE|Ap4e1|Ap4e1|transcript|NM_175550.3|protein_coding|19/21|c.2979G>T|p.Lys993Asn|3022/6524|2979/3369|993/1122||	.	.	308	0	0	0	0,0	0,0	308,308	0,0	314	3	0	0	2,2	0,0	304,306	5,6	FALSE	TRUE
chr2	127082969	.	G	A	.	PASS	76	1	ref	76	1	GG->AG	.	315	60	0	2.67	0	.	.	9.95	A|missense_variant|MODERATE|Blvra|Blvra|transcript|NM_026678.4|protein_coding|3/8|c.50G>A|p.Gly17Asp|241/1170|50/888|17/295||	.	.	167	0	0	0	0,0	0,0	167,167	0,0	148	1	0	0	6,6	0,0	141,142	0,0	FALSE	TRUE
chr2	127087422	.	C	A	.	PASS	61	1	ref	61	1	CC->AC	.	80	60	0	0.18	0	.	.	16.98	A|intron_variant|MODIFIER|Blvra|Blvra|transcript|NM_026678.4|protein_coding|5/7|c.349+480C>A||||||	.	.	39	0	0	0	0,0	39,40	0,0	0,0	40	0	0	0	4,4	36,36	0,0	0,0	FALSE	FALSE
chr2	127104198	.	G	A	.	PASS	48	1	ref	48	1	GG->AG	.	153	60	0	-1.15	0	.	.	9.75	A|3_prime_UTR_variant|MODIFIER|Ncaph|Ncaph|transcript|NM_144818.3|protein_coding|18/18|c.*23C>T|||||23|	.	.	79	0	0	0	0,0	0,0	79,79	0,0	74	0	0	0	4,4	0,0	70,70	0,0	FALSE	FALSE
chr2	127107384	.	C	A	.	PASS	84	1	ref	84	1	CC->AC	.	329	60	0	-0.47	0	.	.	10.1	A|synonymous_variant|LOW|Ncaph|Ncaph|transcript|NM_144818.3|protein_coding|15/18|c.1938G>T|p.Thr646Thr|2025/2694|1938/2196|646/731||	.	.	138	0	0	0	0,0	138,138	0,0	0,0	190	0	0	0	8,8	182,183	0,0	0,0	FALSE	FALSE
chr2	127127556	.	C	T	.	PASS	44	1	ref	44	1	CC->CT	.	147	60	0	-1.23	0	.	.	8.54	T|missense_variant|MODERATE|Ncaph|Ncaph|transcript|NM_144818.3|protein_coding|2/18|c.186G>A|p.Met62Ile|273/2694|186/2196|62/731||	.	.	57	0	0	0	0,0	57,57	0,0	0,0	90	0	0	0	0,0	86,86	0,0	4,4	FALSE	TRUE
chr2	127140427	.	C	A	.	PASS	18	1	ref	18	1	CC->AC	.	17	60	0	-1.85	0	.	.	11.35	A|3_prime_UTR_variant|MODIFIER|Itpripl1|Itpripl1|transcript|NM_001163527.1|protein_coding|2/2|c.*130G>T|||||130|,A|3_prime_UTR_variant|MODIFIER|Itpripl1|Itpripl1|transcript|NM_001163528.1|protein_coding|2/2|c.*130G>T|||||130|	.	.	11	0	0	0	0,0	11,11	0,0	0,0	6	0	0	0	2,2	4,4	0,0	0,0	FALSE	FALSE
chr2	127141570	.	C	A	.	PASS	44	1	ref	44	1	CC->AC	.	157	60	0	1.01	0	.	.	8.83	A|missense_variant|MODERATE|Itpripl1|Itpripl1|transcript|NM_001163527.1|protein_coding|2/2|c.631G>T|p.Gly211Cys|888/3689|631/1644|211/547||,A|missense_variant|MODERATE|Itpripl1|Itpripl1|transcript|NM_001163528.1|protein_coding|2/2|c.631G>T|p.Gly211Cys|712/3513|631/1644|211/547||	.	.	69	0	0	0	0,0	69,69	0,0	0,0	87	0	0	0	4,4	83,84	0,0	0,0	FALSE	TRUE
chr2	127141734	.	G	T	.	PASS	55	1	ref	55	1	GG->GT	.	85	60	0	-1.33	0	.	.	14.21	T|missense_variant|MODERATE|Itpripl1|Itpripl1|transcript|NM_001163527.1|protein_coding|2/2|c.467C>A|p.Pro156His|724/3689|467/1644|156/547||,T|missense_variant|MODERATE|Itpripl1|Itpripl1|transcript|NM_001163528.1|protein_coding|2/2|c.467C>A|p.Pro156His|548/3513|467/1644|156/547||	.	.	33	0	0	0	0,0	0,0	33,33	0,0	52	1	0	0	0,0	0,0	47,48	4,4	FALSE	TRUE
chr2	127183168	.	G	T	.	PASS	85	1	ref	85	1	GG->GT	.	67	60	0	-0.55	0	.	.	19.98	T|downstream_gene_variant|MODIFIER|1810024B03Rik|1810024B03Rik|transcript|NM_198630.2|protein_coding||c.*3507C>A|||||3187|,T|intergenic_region|MODIFIER|Itpripl1-1810024B03Rik|Itpripl1-1810024B03Rik|intergenic_region|Itpripl1-1810024B03Rik|||n.127183168G>T||||||	.	.	32	0	0	0	0,0	0,0	32,32	0,0	35	0	0	0	0,0	0,0	25,25	10,10	FALSE	FALSE
chr2	127183226	.	G	T	.	PASS	28	1	ref	28	1	GG->GT	.	27	60	0	-0.73	0	.	.	13.14	T|downstream_gene_variant|MODIFIER|1810024B03Rik|1810024B03Rik|transcript|NM_198630.2|protein_coding||c.*3449C>A|||||3129|,T|intergenic_region|MODIFIER|Itpripl1-1810024B03Rik|Itpripl1-1810024B03Rik|intergenic_region|Itpripl1-1810024B03Rik|||n.127183226G>T||||||	.	.	14	0	0	0	0,0	0,0	14,14	0,0	13	0	0	0	0,0	0,0	8,8	5,5	FALSE	FALSE
chr2	127187129	.	C	A	.	PASS	77	1	ref	77	1	CC->AC	.	413	60	0	-1.95	0	.	.	9.98	A|missense_variant|MODERATE|1810024B03Rik|1810024B03Rik|transcript|NM_198630.2|protein_coding|2/2|c.149G>T|p.Cys50Phe|492/1266|149/603|50/200||	.	.	215	1	0	0	0,0	214,215	0,0	0,0	198	0	0	0	6,6	192,192	0,0	0,0	FALSE	TRUE
chr2	127187221	.	C	T	.	PASS	45	1	ref	45	1	CC->CT	.	530	60	0	3.68	0	.	.	8.49	T|synonymous_variant|LOW|1810024B03Rik|1810024B03Rik|transcript|NM_198630.2|protein_coding|2/2|c.57G>A|p.Arg19Arg|400/1266|57/603|19/200||	.	.	244	1	0	0	0,0	243,244	0,0	0,0	286	0	0	0	0,0	280,280	0,0	6,6	FALSE	FALSE
chr2	127212265	.	A	G	.	PASS	47	1	ref	47	1	AA->AG	.	176	60	0	0.6	0	.	.	9.45	G|upstream_gene_variant|MODIFIER|1810024B03Rik|1810024B03Rik|transcript|NM_198630.2|protein_coding||c.-24988T>C|||||3985|,G|intron_variant|MODIFIER|Snrnp200|Snrnp200|transcript|NM_177214.4|protein_coding|4/44|c.575-84A>G||||||	.	.	81	0	0	0	81,81	0,0	0,0	0,0	95	0	0	0	90,90	1,1	4,4	0,0	FALSE	FALSE
chr2	127214906	.	G	A	.	PASS	81	1	ref	81	1	GG->AG	.	265	60	0	1.44	0	.	.	11.24	A|splice_donor_variant&intron_variant|HIGH|Snrnp200|Snrnp200|transcript|NM_177214.4|protein_coding|6/44|c.729+1G>A||||||	(Snrnp200|Snrnp200|1|1.00)	.	124	0	0	0	0,0	0,0	124,124	0,0	141	0	0	0	8,8	0,0	133,133	0,0	TRUE	FALSE
chr2	127216791	.	G	A	.	PASS	70	1	ref	70	1	GG->AG	.	128	60	0	1.09	1.1	.	.	8.31	A|intron_variant|MODIFIER|Snrnp200|Snrnp200|transcript|NM_177214.4|protein_coding|9/44|c.1119+42G>A||||||	.	.	62	0	0	0	0,0	0,0	62,62	0,0	66	0	0	0	5,5	0,0	61,61	0,0	FALSE	FALSE
chr2	127228177	.	G	T	.	PASS	57	2	ref	57	2	GG->GT	.	186	60	0	1.86	0	.	.	10.07	T|missense_variant|MODERATE|Snrnp200|Snrnp200|transcript|NM_177214.4|protein_coding|23/45|c.3126G>T|p.Glu1042Asp|3216/6740|3126/6411|1042/2136||	.	.	82	0	0	0	0,0	0,0	82,82	0,0	101	1	0	0	2,2	0,0	95,99	3,3	FALSE	TRUE
chr2	127228431	.	G	C	.	PASS	40	1	ref	40	1	GG->CG	.	40	60	0	-2.73	0	.	.	10.14	C|intron_variant|MODIFIER|Snrnp200|Snrnp200|transcript|NM_177214.4|protein_coding|23/44|c.3175-111G>C||||||	.	.	18	0	0	0	0,0	0,0	18,18	0,0	22	0	0	0	0,0	3,3	19,19	0,0	FALSE	FALSE
chr2	127229287	.	C	A	.	PASS	65	2	ref	65	2	CC->AC	.	67	60	0	3.17	0	.	.	15.26	A|intron_variant|MODIFIER|Snrnp200|Snrnp200|transcript|NM_177214.4|protein_coding|25/44|c.3365+122C>A||||||	.	.	35	0	0	0	0,0	35,35	0,0	0,0	30	0	0	0	4,4	26,28	0,0	0,0	FALSE	FALSE
chr2	127233063	.	C	A	.	PASS	53	1	ref	53	1	CC->AC	.	112	60	0	-0.3	2.46	.	.	7.42	A|missense_variant|MODERATE|Snrnp200|Snrnp200|transcript|NM_177214.4|protein_coding|32/45|c.4555C>A|p.Arg1519Ser|4645/6740|4555/6411|1519/2136||	.	.	53	1	0	0	0,0	52,53	0,0	0,0	59	0	0	0	4,4	55,55	0,0	0,0	FALSE	TRUE
chr2	127235972	.	C	A	.	PASS	42	1	ref	42	1	CC->AC	.	230	60	0	0.83	0	.	.	8.52	A|stop_gained|HIGH|Snrnp200|Snrnp200|transcript|NM_177214.4|protein_coding|36/45|c.5037C>A|p.Tyr1679*|5127/6740|5037/6411|1679/2136||,A|downstream_gene_variant|MODIFIER|Ciao1|Ciao1|transcript|NM_025296.4|protein_coding||c.*6825G>T|||||4966|	(Snrnp200|Snrnp200|1|1.00)	(Snrnp200|Snrnp200|1|1.00)	134	0	0	0	0,0	134,134	0,0	0,0	96	0	0	0	4,4	92,92	0,0	0,0	TRUE	FALSE
chr2	127236629	.	C	A	.	PASS	81	1	ref	81	1	CC->AC	.	229	60	0	-3.58	0	.	.	9.58	A|synonymous_variant|LOW|Snrnp200|Snrnp200|transcript|NM_177214.4|protein_coding|37/45|c.5304C>A|p.Pro1768Pro|5394/6740|5304/6411|1768/2136||,A|downstream_gene_variant|MODIFIER|Ciao1|Ciao1|transcript|NM_025296.4|protein_coding||c.*6168G>T|||||4309|	.	.	123	0	0	0	0,0	123,124	0,0	0,0	104	0	0	0	6,6	98,99	0,0	0,0	FALSE	FALSE
chr2	127236819	.	C	T	.	PASS	40	1	ref	40	1	CC->CT	.	213	60	0	0.39	0	.	.	8.34	T|synonymous_variant|LOW|Snrnp200|Snrnp200|transcript|NM_177214.4|protein_coding|38/45|c.5403C>T|p.Cys1801Cys|5493/6740|5403/6411|1801/2136||,T|downstream_gene_variant|MODIFIER|Ciao1|Ciao1|transcript|NM_025296.4|protein_coding||c.*5978G>A|||||4119|	.	.	110	0	0	0	0,0	110,110	0,0	0,0	103	0	0	0	0,0	99,99	0,0	4,4	FALSE	FALSE
chr2	127237819	.	C	A	.	PASS	43	1	ref	43	1	CC->AC	.	213	60	0	1.72	0	.	.	8.52	A|splice_region_variant&intron_variant|LOW|Snrnp200|Snrnp200|transcript|NM_177214.4|protein_coding|39/44|c.5611-4C>A||||||,A|downstream_gene_variant|MODIFIER|Ciao1|Ciao1|transcript|NM_025296.4|protein_coding||c.*4978G>T|||||3119|	.	.	122	0	0	0	0,0	122,122	0,0	0,0	91	0	0	0	4,4	87,87	0,0	0,0	FALSE	FALSE
chr2	127237917	.	T	C	.	PASS	42	1	ref	42	1	TT->CT	.	208	60	0	0.82	0	.	.	8.52	C|missense_variant|MODERATE|Snrnp200|Snrnp200|transcript|NM_177214.4|protein_coding|40/45|c.5705T>C|p.Met1902Thr|5795/6740|5705/6411|1902/2136||,C|downstream_gene_variant|MODIFIER|Ciao1|Ciao1|transcript|NM_025296.4|protein_coding||c.*4880A>G|||||3021|	.	.	112	0	0	0	0,0	0,0	0,0	112,112	96	1	0	0	0,1	4,4	0,0	91,91	FALSE	TRUE
chr2	127240152	.	C	A	.	PASS	32	1	ref	32	1	CC->AC	.	254	60	0	1.67	0	.	.	7.96	A|missense_variant|MODERATE|Snrnp200|Snrnp200|transcript|NM_177214.4|protein_coding|45/45|c.6351C>A|p.Asp2117Glu|6441/6740|6351/6411|2117/2136||,A|downstream_gene_variant|MODIFIER|Ciao1|Ciao1|transcript|NM_025296.4|protein_coding||c.*2645G>T|||||786|	.	.	117	1	0	0	0,0	116,117	0,0	0,0	137	0	0	0	4,4	133,133	0,0	0,0	FALSE	TRUE
chr2	127243125	.	C	A	.	PASS	50	1	ref	50	1	CC->AC	.	58	60	0	-0.32	0	.	.	19.31	A|upstream_gene_variant|MODIFIER|Tmem127|Tmem127|transcript|NM_175145.3|protein_coding||c.-5441C>A|||||4850|,A|downstream_gene_variant|MODIFIER|Snrnp200|Snrnp200|transcript|NM_177214.4|protein_coding||c.*2913C>A|||||2674|,A|intron_variant|MODIFIER|Ciao1|Ciao1|transcript|NM_025296.4|protein_coding|6/6|c.780-88G>T||||||	.	.	35	0	0	0	0,0	35,35	0,0	0,0	23	0	0	0	4,4	19,19	0,0	0,0	FALSE	FALSE
chr2	127246755	.	C	A	.	PASS	77	1	ref	77	1	CC->AC	.	54	60	0	0	0	.	.	19.98	A|upstream_gene_variant|MODIFIER|Tmem127|Tmem127|transcript|NM_175145.3|protein_coding||c.-1811C>A|||||1220|,A|intron_variant|MODIFIER|Ciao1|Ciao1|transcript|NM_025296.4|protein_coding|2/6|c.289-42G>T||||||	.	.	29	0	0	0	0,0	29,29	0,0	0,0	25	0	0	0	6,6	19,19	0,0	0,0	FALSE	FALSE
chr2	127247142	.	G	T	.	PASS	55	1	ref	55	1	GG->GT	.	73	60	0	-1.17	0	.	.	12.29	T|stop_gained|HIGH|Ciao1|Ciao1|transcript|NM_025296.4|protein_coding|2/7|c.156C>A|p.Cys52*|352/3075|156/1020|52/339||,T|upstream_gene_variant|MODIFIER|Tmem127|Tmem127|transcript|NM_175145.3|protein_coding||c.-1424G>T|||||833|	(Ciao1|Ciao1|1|1.00)	(Ciao1|Ciao1|1|1.00)	22	0	0	0	0,0	0,0	22,24	0,0	49	0	0	0	0,0	0,0	45,45	4,4	TRUE	FALSE
chr2	127248802	.	G	A	.	PASS	56	1	ref	56	1	GG->AG	.	42	60	0	-1.78	0	.	.	19.83	A|synonymous_variant|LOW|Tmem127|Tmem127|transcript|NM_175145.3|protein_coding|2/4|c.237G>A|p.Leu79Leu|421/4401|237/717|79/238||,A|upstream_gene_variant|MODIFIER|Ciao1|Ciao1|transcript|NM_025296.4|protein_coding||c.-1182C>T|||||986|	.	.	24	0	0	0	0,0	0,0	24,24	0,0	18	0	0	0	8,8	0,0	10,10	0,0	FALSE	FALSE
chr2	127345330	.	C	T	.	PASS	60	1	ref	60	1	CC->CT	.	46	60	0	-0.18	0	.	.	16.04	T|intron_variant|MODIFIER|Astl|Astl|transcript|NM_001291003.1|protein_coding|3/8|c.244-120C>T||||||,T|intron_variant|MODIFIER|Astl|Astl|transcript|NM_172539.3|protein_coding|3/8|c.181-120C>T||||||	.	.	15	0	0	0	0,0	15,15	0,0	0,0	30	0	0	0	0,0	26,27	0,0	4,4	FALSE	FALSE
chr2	127345646	.	T	G	.	PASS	41	1	ref	41	1	TT->GT	.	47	60	0	-1.75	0	.	.	14.89	G|intron_variant|MODIFIER|Astl|Astl|transcript|NM_001291003.1|protein_coding|4/8|c.337+103T>G||||||,G|intron_variant|MODIFIER|Astl|Astl|transcript|NM_172539.3|protein_coding|4/8|c.274+103T>G||||||	.	.	27	0	0	0	0,0	0,0	0,0	27,27	20	0	0	0	0,0	0,0	3,3	17,17	FALSE	FALSE
chr2	127364329	.	C	A	.	PASS	59	1	ref	59	1	CC->AC	.	72	60	0	-1.39	1.36	.	.	8.69	A|missense_variant|MODERATE|Adra2b|Adra2b|transcript|NM_009633.3|protein_coding|1/1|c.765C>A|p.His255Gln|1044/3936|765/1362|255/453||	.	.	30	0	0	0	0,0	30,30	0,0	0,0	42	0	0	0	3,3	38,38	0,0	1,1	FALSE	TRUE
chr2	127364877	.	G	A	.	PASS	70	1	ref	70	1	GG->AG	.	131	60	0	1.19	0	.	.	15.95	A|missense_variant|MODERATE|Adra2b|Adra2b|transcript|NM_009633.3|protein_coding|1/1|c.1313G>A|p.Arg438His|1592/3936|1313/1362|438/453||	.	.	59	0	0	0	0,0	0,0	59,59	0,0	72	0	0	0	6,6	0,0	66,66	0,0	FALSE	TRUE
chr2	127431606	.	C	T	.	PASS	53	1	ref	53	1	CC->CT	.	86	60	0	1.94	0	.	.	12.41	T|downstream_gene_variant|MODIFIER|Fahd2a|Fahd2a|transcript|NM_029629.2|protein_coding||c.*4738G>A|||||4609|,T|intron_variant|MODIFIER|Gpat2|Gpat2|transcript|NM_001081089.2|protein_coding|8/21|c.720-57C>T||||||	.	.	29	0	0	0	0,0	29,29	0,0	0,0	57	0	0	0	0,0	53,53	0,0	4,4	FALSE	FALSE
chr2	127436708	.	G	A	.	PASS	45	1	ref	45	1	GG->AG	.	154	60	0	-0.31	0	.	.	9.07	A|downstream_gene_variant|MODIFIER|Gpat2|Gpat2|transcript|NM_001081089.2|protein_coding||c.*747G>A|||||616|,A|intron_variant|MODIFIER|Fahd2a|Fahd2a|transcript|NM_029629.2|protein_coding|6/7|c.791+29C>T||||||	.	.	69	0	0	0	0,0	0,0	69,69	0,0	85	0	0	0	4,4	0,0	81,81	0,0	FALSE	FALSE
chr2	127436983	.	C	T	.	PASS	41	1	ref	41	1	CC->CT	.	39	60	0	-2.7	0	.	.	13.95	T|downstream_gene_variant|MODIFIER|Gpat2|Gpat2|transcript|NM_001081089.2|protein_coding||c.*1022C>T|||||891|,T|intron_variant|MODIFIER|Fahd2a|Fahd2a|transcript|NM_029629.2|protein_coding|5/7|c.683-138G>A||||||	.	.	19	0	0	0	0,0	19,19	0,0	0,0	20	0	0	0	0,0	17,17	0,0	3,3	FALSE	FALSE
chr2	127438490	.	G	A	.	PASS	71	1	ref	71	1	GG->AG	.	152	60	0	-1.26	0	.	.	13.43	A|downstream_gene_variant|MODIFIER|Gpat2|Gpat2|transcript|NM_001081089.2|protein_coding||c.*2529G>A|||||2398|,A|intron_variant|MODIFIER|Fahd2a|Fahd2a|transcript|NM_029629.2|protein_coding|4/7|c.522+20C>T||||||	.	.	66	0	0	0	0,0	0,0	66,67	0,0	85	0	0	0	6,6	0,0	79,79	0,0	FALSE	FALSE
chr2	127438619	.	T	G	.	PASS	70	1	ref	70	1	TT->GT	.	165	60	0	-0.46	0	.	.	12.13	G|downstream_gene_variant|MODIFIER|Gpat2|Gpat2|transcript|NM_001081089.2|protein_coding||c.*2658T>G|||||2527|,G|intron_variant|MODIFIER|Fahd2a|Fahd2a|transcript|NM_029629.2|protein_coding|3/7|c.463-50A>C||||||	.	.	69	0	0	0	0,0	0,0	0,0	69,70	95	0	0	0	0,0	0,0	6,6	89,89	FALSE	FALSE
chr2	127438623	.	C	A	.	PASS	43	1	ref	43	1	CC->AC	.	162	60	0	1.51	0	.	.	8.18	A|downstream_gene_variant|MODIFIER|Gpat2|Gpat2|transcript|NM_001081089.2|protein_coding||c.*2662C>A|||||2531|,A|intron_variant|MODIFIER|Fahd2a|Fahd2a|transcript|NM_029629.2|protein_coding|3/7|c.463-54G>T||||||	.	.	69	0	0	0	0,0	69,70	0,0	0,0	92	0	0	0	4,4	88,88	0,0	0,0	FALSE	FALSE
chr2	127440469	.	G	A	.	PASS	52	1	ref	52	1	GG->AG	.	90	60	0	1.45	0	.	.	11.65	A|missense_variant|MODERATE|Fahd2a|Fahd2a|transcript|NM_029629.2|protein_coding|3/8|c.379C>T|p.Pro127Ser|534/1226|379/942|127/313||,A|downstream_gene_variant|MODIFIER|Gpat2|Gpat2|transcript|NM_001081089.2|protein_coding||c.*4508G>A|||||4377|	.	.	30	0	0	0	0,0	0,0	30,30	0,0	60	0	0	0	4,4	0,0	56,56	0,0	FALSE	TRUE
chr2	127440607	.	A	G	.	PASS	63	1	ref	63	1	AA->AG	.	70	60	0	-1.66	0	.	.	18.09	G|splice_region_variant&intron_variant|LOW|Fahd2a|Fahd2a|transcript|NM_029629.2|protein_coding|2/7|c.246-5T>C||||||,G|downstream_gene_variant|MODIFIER|Gpat2|Gpat2|transcript|NM_001081089.2|protein_coding||c.*4646A>G|||||4515|	.	.	35	0	0	0	35,35	0,0	0,0	0,0	35	0	0	0	31,31	0,0	4,4	0,0	FALSE	FALSE
chr2	127458455	.	G	T	.	PASS	75	1	ref	75	1	GG->GT	.	147	60	0	-1.8	0	.	.	16.12	T|intron_variant|MODIFIER|Kcnip3|Kcnip3|transcript|NM_001291005.1|protein_coding|8/8|c.808-67C>A||||||,T|intron_variant|MODIFIER|Kcnip3|Kcnip3|transcript|NM_001111331.1|protein_coding|7/7|c.646-67C>A||||||,T|intron_variant|MODIFIER|Kcnip3|Kcnip3|transcript|NM_019789.4|protein_coding|8/8|c.724-67C>A||||||,T|intron_variant|MODIFIER|Kcnip3|Kcnip3|transcript|NR_110989.1|pseudogene|8/8|n.1024-67C>A||||||	.	.	76	0	0	0	0,0	0,0	76,76	0,0	71	0	0	0	0,0	0,0	65,65	6,6	FALSE	FALSE
chr2	127460456	.	T	C	.	PASS	47	1	ref	47	1	TT->CT	.	161	60	0	1.67	0	.	.	9.45	C|missense_variant|MODERATE|Kcnip3|Kcnip3|transcript|NM_001291005.1|protein_coding|6/9|c.616A>G|p.Lys206Glu|668/2750|616/855|206/284||,C|missense_variant|MODERATE|Kcnip3|Kcnip3|transcript|NM_001111331.1|protein_coding|5/8|c.454A>G|p.Lys152Glu|846/2928|454/693|152/230||,C|missense_variant|MODERATE|Kcnip3|Kcnip3|transcript|NM_019789.4|protein_coding|6/9|c.532A>G|p.Lys178Glu|672/2754|532/771|178/256||,C|non_coding_transcript_exon_variant|MODIFIER|Kcnip3|Kcnip3|transcript|NR_110989.1|pseudogene|6/9|n.832A>G||||||	.	.	85	0	0	0	0,0	0,0	0,0	85,85	76	0	0	0	0,0	4,4	0,0	72,72	FALSE	TRUE
chr2	127512365	.	G	T	.	PASS	70	1	ref	70	1	GG->GT	.	106	60	0	-2.25	0	.	.	16.61	T|intron_variant|MODIFIER|Kcnip3|Kcnip3|transcript|NM_001291005.1|protein_coding|1/8|c.104-1371C>A||||||,T|intron_variant|MODIFIER|Kcnip3|Kcnip3|transcript|NM_019789.4|protein_coding|1/8|c.16-1371C>A||||||,T|intron_variant|MODIFIER|Kcnip3|Kcnip3|transcript|NR_110989.1|pseudogene|1/8|n.320-1371C>A||||||	.	.	51	0	0	0	0,0	0,0	51,51	0,0	55	1	0	0	0,0	0,0	49,49	5,6	FALSE	FALSE
chr2	127528720	.	A	G	.	PASS	43	1	ref	43	1	AA->AG	.	170	60	0	1.89	0	.	.	8.28	G|intron_variant|MODIFIER|Prom2|Prom2|transcript|NM_138750.2|protein_coding|23/23|c.*9+26T>C||||||,G|intron_variant|MODIFIER|Prom2|Prom2|transcript|NM_178047.4|protein_coding|23/23|c.*9+26T>C||||||	.	.	76	0	0	0	76,77	0,0	0,0	0,0	93	0	0	0	89,89	0,0	4,4	0,0	FALSE	FALSE
chr2	127540580	.	C	T	.	PASS	68	1	ref	68	1	CC->CT	.	90	60	0	-0.82	0	.	.	18.15	T|intron_variant|MODIFIER|Prom2|Prom2|transcript|NM_138750.2|protein_coding|1/23|c.245-19G>A||||||,T|intron_variant|MODIFIER|Prom2|Prom2|transcript|NM_178047.4|protein_coding|1/23|c.245-19G>A||||||	.	.	41	0	0	0	0,0	41,41	0,0	0,0	49	0	0	0	0,0	43,43	0,0	6,6	FALSE	FALSE
chr2	127590639	.	T	C	.	PASS	80	1	ref	80	1	TT->CT	.	294	60	0	-0.19	0	.	.	9.31	C|intron_variant|MODIFIER|Mrps5|Mrps5|transcript|NM_029963.2|protein_coding|1/11|c.59-56T>C||||||	.	.	139	0	0	0	1,1	0,0	0,0	138,138	154	2	0	0	0,0	8,8	0,0	144,147	FALSE	FALSE
chr2	127590764	.	A	T	.	PASS	69	1	ref	69	1	AA->AT	.	474	60	0	0.54	0	.	.	9.04	T|missense_variant|MODERATE|Mrps5|Mrps5|transcript|NM_029963.2|protein_coding|2/12|c.128A>T|p.Lys43Met|130/1434|128/1299|43/432||	.	.	237	1	0	0	235,238	1,1	0,0	0,0	234	0	0	0	228,229	0,0	0,0	6,6	FALSE	TRUE
chr2	127601299	.	C	T	.	PASS	38	2	ref	38	2	CC->CT	.	240	60	0	-1.04	0	.	.	8.18	T|intron_variant|MODIFIER|Mrps5|Mrps5|transcript|NM_029963.2|protein_coding|9/11|c.875-79C>T||||||	.	.	129	0	0	0	0,0	129,129	0,0	0,0	110	0	0	0	0,0	106,107	0,0	4,4	FALSE	FALSE
chr2	127689201	.	T	A	.	PASS	75	1	ref	75	1	TT->AT	.	334	60	0	1.45	0	.	.	10.08	A|intergenic_region|MODIFIER|Mal-Mall|Mal-Mall|intergenic_region|Mal-Mall|||n.127689201T>A||||||	.	.	132	0	0	0	0,0	0,0	0,0	132,133	201	0	0	0	4,4	2,2	0,0	195,195	FALSE	FALSE
chr2	127702747	.	A	G	.	PASS	68	1	ref	68	1	AA->AG	.	103	60	0	2.86	0	.	.	15.42	G|downstream_gene_variant|MODIFIER|Mall|Mall|transcript|NM_145532.3|protein_coding||c.*3114T>C|||||1643|,G|intergenic_region|MODIFIER|Mal-Mall|Mal-Mall|intergenic_region|Mal-Mall|||n.127702747A>G||||||	.	.	41	0	0	0	41,41	0,0	0,0	0,0	62	0	0	0	56,56	0,0	6,6	0,0	FALSE	FALSE
chr2	127712432	.	A	G	.	PASS	52	1	ref	52	1	AA->AG	.	112	60	0	-1.55	0	.	.	11.51	G|missense_variant|MODERATE|Mall|Mall|transcript|NM_145532.3|protein_coding|2/4|c.116T>C|p.Phe39Ser|147/1967|116/465|39/154||	.	.	50	0	0	0	50,50	0,0	0,0	0,0	62	0	0	0	58,58	0,0	4,4	0,0	FALSE	TRUE
chr2	127770734	.	A	T	.	PASS	39	1	ref	39	1	AA->AT	.	39	60	0	0.64	0	.	.	8.05	T|intron_variant|MODIFIER|Nphp1|Nphp1|transcript|NM_016902.4|protein_coding|6/19|c.634-342T>A||||||,T|intron_variant|MODIFIER|Nphp1|Nphp1|transcript|NM_001291012.1|protein_coding|6/19|c.634-342T>A||||||,T|intron_variant|MODIFIER|Nphp1|Nphp1|transcript|NM_001291013.1|protein_coding|6/19|c.634-342T>A||||||	.	.	12	0	0	0	12,12	0,0	0,0	0,0	24	1	0	0	20,23	0,0	0,0	3,4	FALSE	FALSE
chr2	127792222	.	C	A	.	PASS	19	2	ref	19	2	CC->AC	.	19	60	0	0	0	.	.	11.08	A|upstream_gene_variant|MODIFIER|Nphp1|Nphp1|transcript|NM_016902.4|protein_coding||c.-3368G>T|||||3331|,A|upstream_gene_variant|MODIFIER|Nphp1|Nphp1|transcript|NM_001291012.1|protein_coding||c.-3368G>T|||||3331|,A|upstream_gene_variant|MODIFIER|Nphp1|Nphp1|transcript|NM_001291013.1|protein_coding||c.-3368G>T|||||3331|,A|non_coding_transcript_exon_variant|MODIFIER|1500011K16Rik|1500011K16Rik|transcript|NR_015476.1|pseudogene|1/2|n.267G>T||||||	.	.	12	0	0	0	0,0	12,12	0,0	0,0	6	0	0	0	2,2	4,5	0,0	0,0	FALSE	FALSE
chr2	127801167	.	T	C	.	PASS	43	1	ref	43	1	TT->CT	.	182	60	0	0.7	0	.	.	8.69	C|3_prime_UTR_variant|MODIFIER|Bub1|Bub1|transcript|NM_001113179.1|protein_coding|25/25|c.*76A>G|||||76|,C|3_prime_UTR_variant|MODIFIER|Bub1|Bub1|transcript|NM_009772.2|protein_coding|25/25|c.*76A>G|||||76|	.	.	87	0	0	0	0,0	0,0	0,0	87,89	93	0	0	0	0,0	4,4	0,0	89,89	FALSE	FALSE
chr2	127804387	.	C	T	.	PASS	67	1	ref	67	1	CC->CT	.	520	60	0	-0.89	0	.	.	10.1	T|intron_variant|MODIFIER|Bub1|Bub1|transcript|NM_001113179.1|protein_coding|22/24|c.2709-37G>A||||||,T|intron_variant|MODIFIER|Bub1|Bub1|transcript|NM_009772.2|protein_coding|22/24|c.2706-37G>A||||||	.	.	274	1	0	0	0,0	273,275	0,0	0,0	244	0	0	0	0,0	238,238	0,0	6,6	FALSE	FALSE
chr2	127804910	.	T	G	.	PASS	71	1	ref	71	1	TT->GT	.	418	60	0	0.31	0	.	.	10.1	G|missense_variant|MODERATE|Bub1|Bub1|transcript|NM_001113179.1|protein_coding|21/25|c.2449A>C|p.Lys817Gln|2563/4337|2449/3180|817/1059||,G|missense_variant|MODERATE|Bub1|Bub1|transcript|NM_009772.2|protein_coding|21/25|c.2446A>C|p.Lys816Gln|2560/4334|2446/3177|816/1058||	.	.	193	0	0	0	0,0	0,0	0,0	193,193	225	0	0	0	0,0	0,0	6,6	219,219	FALSE	TRUE
chr2	127810772	.	G	A	.	PASS	31	1	ref	31	1	GG->AG	.	336	60	0	-1.3	0	.	.	7.65	A|synonymous_variant|LOW|Bub1|Bub1|transcript|NM_001113179.1|protein_coding|16/25|c.1674C>T|p.His558His|1788/4337|1674/3180|558/1059||,A|synonymous_variant|LOW|Bub1|Bub1|transcript|NM_009772.2|protein_coding|16/25|c.1671C>T|p.His557His|1785/4334|1671/3177|557/1058||	.	.	192	1	0	0	0,0	0,0	191,192	0,0	144	0	0	0	4,4	0,0	140,140	0,0	FALSE	FALSE
chr2	127814646	.	T	C	.	PASS	105	2	ref	105	2	TT->CT	.	594	60	0	2.98	0	.	.	9.26	C|missense_variant|MODERATE|Bub1|Bub1|transcript|NM_001113179.1|protein_coding|13/25|c.1475A>G|p.Gln492Arg|1589/4337|1475/3180|492/1059||,C|missense_variant|MODERATE|Bub1|Bub1|transcript|NM_009772.2|protein_coding|13/25|c.1472A>G|p.Gln491Arg|1586/4334|1472/3177|491/1058||	.	.	317	2	0	0	0,0	0,0	0,0	315,317	277	2	0	0	0,0	8,8	0,0	267,269	FALSE	TRUE
chr2	127821848	.	C	A	.	PASS	56	1	ref	56	1	CC->AC	.	430	60	0	-0.86	0	.	.	10.1	A|missense_variant|MODERATE|Bub1|Bub1|transcript|NM_001113179.1|protein_coding|8/25|c.632G>T|p.Arg211Met|746/4337|632/3180|211/1059||,A|missense_variant|MODERATE|Bub1|Bub1|transcript|NM_009772.2|protein_coding|8/25|c.629G>T|p.Arg210Met|743/4334|629/3177|210/1058||	.	.	190	1	0	0	0,0	189,191	0,0	0,0	236	0	0	0	6,6	230,233	0,0	0,0	FALSE	TRUE
chr2	127829718	.	G	A	.	PASS	33	1	ref	33	1	GG->AG	.	793	60	0	0.83	0	.	.	8.06	A|stop_gained|HIGH|Bub1|Bub1|transcript|NM_001113179.1|protein_coding|2/25|c.46C>T|p.Gln16*|160/4337|46/3180|16/1059||,A|stop_gained|HIGH|Bub1|Bub1|transcript|NM_009772.2|protein_coding|2/25|c.46C>T|p.Gln16*|160/4334|46/3177|16/1058||	(Bub1|Bub1|2|1.00)	(Bub1|Bub1|2|1.00)	379	1	0	0	0,0	0,0	378,379	0,0	413	0	0	0	6,6	0,0	406,407	1,1	TRUE	FALSE
chr2	127854919	.	G	T	.	PASS	49	2	ref	49	2	GG->GT	.	125	60	0	-0.82	0	.	.	10.08	T|missense_variant|MODERATE|Acoxl|Acoxl|transcript|NM_028765.3|protein_coding|1/18|c.86G>T|p.Gly29Val|292/2861|86/1899|29/632||	.	.	55	0	0	0	0,0	0,0	55,55	0,0	68	1	0	0	0,0	0,0	63,66	4,4	FALSE	TRUE
chr2	127878851	.	G	A	.	PASS	36	2	ref	36	2	GG->AG	.	283	60	0	0.64	0	.	.	8.06	A|splice_region_variant&intron_variant|LOW|Acoxl|Acoxl|transcript|NM_028765.3|protein_coding|6/17|c.625+8G>A||||||	.	.	155	1	0	0	0,0	0,0	154,160	0,0	117	0	0	0	4,4	0,0	113,119	0,0	FALSE	FALSE
chr2	128044276	.	T	A	.	PASS	45	1	ref	45	1	TT->AT	.	171	60	0	-0.57	0	.	.	9.19	A|intron_variant|MODIFIER|Acoxl|Acoxl|transcript|NM_028765.3|protein_coding|13/17|c.1338-68T>A||||||	.	.	85	0	0	0	0,0	0,0	0,0	85,85	86	0	0	0	4,4	0,0	0,0	82,82	FALSE	FALSE
chr2	128044292	.	T	A	.	PASS	38	1	ref	38	1	TT->AT	.	219	60	0	-2.55	0	.	.	7.42	A|intron_variant|MODIFIER|Acoxl|Acoxl|transcript|NM_028765.3|protein_coding|13/17|c.1338-52T>A||||||	.	.	106	0	0	0	0,0	0,0	0,0	106,106	113	0	0	0	4,4	0,0	0,0	109,109	FALSE	FALSE
chr2	128044294	.	A	T	.	PASS	37	1	ref	37	1	AA->AT	.	225	60	0	-0.07	0	.	.	8.12	T|intron_variant|MODIFIER|Acoxl|Acoxl|transcript|NM_028765.3|protein_coding|13/17|c.1338-50A>T||||||	.	.	107	0	0	0	107,107	0,0	0,0	0,0	118	0	0	0	114,114	0,0	0,0	4,4	FALSE	FALSE
chr2	128105573	.	C	A	.	PASS	42	1	ref	42	1	CC->AC	.	52	60	0	-1.95	0	.	.	12.06	A|intron_variant|MODIFIER|Acoxl|Acoxl|transcript|NM_028765.3|protein_coding|16/17|c.1609-104C>A||||||	.	.	22	0	0	0	0,0	22,22	0,0	0,0	30	0	0	0	4,4	26,26	0,0	0,0	FALSE	FALSE
chr2	128165767	.	A	T	.	PASS	60	2	ref	60	2	AA->AT	.	74	60	0	-2.31	1.08	.	.	7.41	T|downstream_gene_variant|MODIFIER|Bcl2l11|Bcl2l11|transcript|NM_207680.2|protein_coding||c.*7438A>T|||||3220|,T|downstream_gene_variant|MODIFIER|Bcl2l11|Bcl2l11|transcript|NM_009754.3|protein_coding||c.*7438A>T|||||3220|,T|downstream_gene_variant|MODIFIER|Bcl2l11|Bcl2l11|transcript|NM_207681.2|protein_coding||c.*7438A>T|||||3220|,T|intergenic_region|MODIFIER|Bcl2l11-Gm14005|Bcl2l11-Gm14005|intergenic_region|Bcl2l11-Gm14005|||n.128165767A>T||||||	.	.	32	0	0	0	32,33	0,0	0,0	0,0	39	0	0	0	35,37	0,0	0,0	4,4	FALSE	FALSE
chr2	128317260	.	C	A	.	PASS	29	2	ref	29	2	CC->AC	.	290	60	0	1.14	0	.	.	7.7	A|intron_variant|MODIFIER|Gm14005|Gm14005|transcript|NR_028589.1|pseudogene|2/2|n.463+13585G>T||||||,A|non_coding_transcript_exon_variant|MODIFIER|Gm14005|Gm14005|transcript|NR_028590.1|pseudogene|3/3|n.876G>T||||||	.	.	136	1	0	0	0,0	135,139	0,0	0,0	151	1	0	0	4,4	146,147	0,0	0,0	FALSE	FALSE
chr2	128592340	.	C	A	.	PASS	46	1	ref	46	1	CC->AC	.	159	60	0	0.17	0	.	.	9.3	A|upstream_gene_variant|MODIFIER|Spdye4c|Spdye4c|transcript|NM_001310641.1|protein_coding||c.-1C>A|||||1|,A|intergenic_region|MODIFIER|Gm14005-Spdye4c|Gm14005-Spdye4c|intergenic_region|Gm14005-Spdye4c|||n.128592340C>A||||||	.	.	77	0	0	0	0,0	77,77	0,0	0,0	82	0	0	0	4,4	78,78	0,0	0,0	FALSE	FALSE
chr2	128596794	.	A	T	.	PASS	56	1	ref	56	1	AA->AT	.	106	60	0	-1.47	0	.	.	14.95	T|missense_variant|MODERATE|Spdye4c|Spdye4c|transcript|NM_001310641.1|protein_coding|9/9|c.971A>T|p.Gln324Leu|971/1020|971/1020|324/339||	.	.	55	0	0	0	55,55	0,0	0,0	0,0	51	0	0	0	47,47	0,0	0,0	4,4	FALSE	TRUE
chr2	128609910	.	C	A	.	PASS	83	1	ref	83	1	CC->AC	.	49	60	0	0.65	0	.	.	19.98	A|downstream_gene_variant|MODIFIER|Anapc1|Anapc1|transcript|NM_008569.2|protein_coding||c.*3038G>T|||||173|,A|intergenic_region|MODIFIER|Spdye4c-Anapc1|Spdye4c-Anapc1|intergenic_region|Spdye4c-Anapc1|||n.128609910C>A||||||	.	.	33	0	0	0	0,0	33,33	0,0	0,0	16	0	0	0	6,6	10,10	0,0	0,0	FALSE	FALSE
chr2	128627239	.	T	C	.	PASS	46	1	ref	46	1	TT->CT	.	144	60	0	2.24	0	.	.	8.76	C|intron_variant|MODIFIER|Anapc1|Anapc1|transcript|NM_008569.2|protein_coding|38/47|c.4713-32A>G||||||	.	.	62	0	0	0	0,0	0,0	0,0	62,62	82	0	0	0	0,0	4,4	0,0	78,78	FALSE	FALSE
chr2	128644965	.	T	C	.	PASS	35	1	ref	35	1	TT->CT	.	26	60	0	2.45	0	.	.	16.28	C|intron_variant|MODIFIER|Anapc1|Anapc1|transcript|NM_008569.2|protein_coding|27/47|c.3325+169A>G||||||	.	.	15	0	0	0	0,0	0,0	0,0	15,15	11	0	0	0	0,0	3,3	0,0	8,8	FALSE	FALSE
chr2	128648276	.	C	T	.	PASS	42	2	ref	42	2	CC->CT	.	169	60	0	-1.97	0	.	.	7.85	T|intron_variant|MODIFIER|Anapc1|Anapc1|transcript|NM_008569.2|protein_coding|26/47|c.3206+29G>A||||||	.	.	74	0	0	0	0,0	74,74	0,0	0,0	95	1	0	0	0,0	90,91	0,0	4,4	FALSE	FALSE
chr2	128650360	.	C	A	.	PASS	46	1	ref	46	1	CC->AC	.	145	60	0	0.27	0	.	.	9.29	A|missense_variant|MODERATE|Anapc1|Anapc1|transcript|NM_008569.2|protein_coding|25/48|c.2827G>T|p.Asp943Tyr|3094/8967|2827/5835|943/1944||	.	.	66	0	0	0	0,0	66,66	0,0	0,0	79	0	0	0	4,4	75,75	0,0	0,0	FALSE	TRUE
chr2	128657053	.	G	A	.	PASS	49	1	ref	49	1	GG->AG	.	130	60	0	-0.97	0	.	.	9.99	A|intron_variant|MODIFIER|Anapc1|Anapc1|transcript|NM_008569.2|protein_coding|21/47|c.2625+73C>T||||||	.	.	59	0	0	0	0,0	0,0	59,59	0,0	71	0	0	0	4,4	0,0	67,67	0,0	FALSE	FALSE
chr2	128665388	.	A	G	.	PASS	40	1	ref	40	1	AA->AG	.	210	60	0	-0.46	0	.	.	8.33	G|intron_variant|MODIFIER|Anapc1|Anapc1|transcript|NM_008569.2|protein_coding|16/47|c.1852+60T>C||||||	.	.	103	1	0	0	102,104	0,0	0,0	0,0	106	0	0	0	102,102	0,0	4,4	0,0	FALSE	FALSE
chr2	128665583	.	T	A	.	PASS	79	2	ref	79	2	TT->AT	.	118	60	0	-1.68	0	.	.	18.5	A|intron_variant|MODIFIER|Anapc1|Anapc1|transcript|NM_008569.2|protein_coding|15/47|c.1792-75A>T||||||	.	.	62	0	0	0	0,0	0,0	0,0	62,62	56	1	0	0	7,7	0,0	0,0	48,49	FALSE	FALSE
chr2	128672170	.	C	T	.	PASS	74	2	ref	74	2	CC->CT	.	273	60	0	-3.14	0	.	.	8.98	T|intron_variant|MODIFIER|Anapc1|Anapc1|transcript|NM_008569.2|protein_coding|10/47|c.1263-13G>A||||||	.	.	127	1	0	0	0,1	126,127	0,0	0,0	145	0	0	0	0,0	139,139	0,0	6,6	FALSE	FALSE
chr2	128675721	.	C	A	.	PASS	35	2	ref	35	2	CC->AC	.	98	60	0	1.58	0	.	.	7.91	A|synonymous_variant|LOW|Anapc1|Anapc1|transcript|NM_008569.2|protein_coding|9/48|c.1002G>T|p.Ser334Ser|1269/8967|1002/5835|334/1944||	.	.	55	0	0	0	0,0	55,55	0,0	0,0	43	3	0	0	4,4	36,39	0,0	0,0	FALSE	FALSE
chr2	128679622	.	G	A	.	PASS	71	2	ref	71	2	GG->AG	.	459	60	0	-1.94	0	.	.	9.98	A|intron_variant|MODIFIER|Anapc1|Anapc1|transcript|NM_008569.2|protein_coding|5/47|c.529-20C>T||||||	.	.	236	0	0	0	0,0	0,0	236,237	0,0	222	1	0	0	6,6	0,0	215,216	0,0	FALSE	FALSE
chr2	128751840	.	G	T	.	PASS	43	1	ref	43	1	GG->GT	.	177	60	0	0.68	0	.	.	8.58	T|intron_variant|MODIFIER|Mertk|Mertk|transcript|NM_008587.1|protein_coding|5/18|c.830-67G>T||||||	.	.	84	0	0	0	0,0	0,0	84,84	0,0	93	0	0	0	0,0	0,0	89,89	4,4	FALSE	FALSE
chr2	128751885	.	T	G	.	PASS	39	1	ref	39	1	TT->GT	.	245	60	0	0.42	0	.	.	8.34	G|intron_variant|MODIFIER|Mertk|Mertk|transcript|NM_008587.1|protein_coding|5/18|c.830-22T>G||||||	.	.	115	0	0	0	0,0	0,0	0,0	115,115	128	0	0	0	0,0	0,0	5,5	123,125	FALSE	FALSE
chr2	128751914	.	C	A	.	PASS	30	2	ref	30	2	CC->AC	.	269	60	0	2.58	0	.	.	7.08	A|synonymous_variant|LOW|Mertk|Mertk|transcript|NM_008587.1|protein_coding|6/19|c.837C>A|p.Pro279Pro|886/3555|837/2985|279/994||	.	.	120	0	0	0	0,0	120,120	0,0	0,0	147	2	0	0	4,4	141,145	0,0	0,0	FALSE	FALSE
chr2	128751953	.	A	G	.	PASS	31	2	ref	31	2	AA->AG	.	270	60	0	-1.04	0	.	.	7.7	G|synonymous_variant|LOW|Mertk|Mertk|transcript|NM_008587.1|protein_coding|6/19|c.876A>G|p.Ala292Ala|925/3555|876/2985|292/994||	.	.	126	1	0	0	125,126	0,0	0,0	0,0	142	1	0	0	137,140	0,0	4,4	0,0	FALSE	FALSE
chr2	128752127	.	C	T	.	PASS	31	1	ref	31	1	CC->CT	.	68	60	0	2.67	0	.	.	7.2	T|intron_variant|MODIFIER|Mertk|Mertk|transcript|NM_008587.1|protein_coding|6/18|c.945+105C>T||||||	.	.	31	0	0	0	0,0	31,31	0,0	0,0	37	0	0	0	0,0	34,34	0,0	3,3	FALSE	FALSE
chr2	128777543	.	G	A	.	PASS	41	1	ref	41	1	GG->AG	.	226	60	0	1.53	0	.	.	8.52	A|intron_variant|MODIFIER|Mertk|Mertk|transcript|NM_008587.1|protein_coding|11/18|c.1675+45G>A||||||	.	.	125	0	0	0	0,0	0,0	125,125	0,0	101	0	0	0	4,4	0,0	97,97	0,0	FALSE	FALSE
chr2	128779094	.	T	C	.	PASS	37	1	ref	37	1	TT->CT	.	33	60	0	1.36	0	.	.	10.6	C|intron_variant|MODIFIER|Mertk|Mertk|transcript|NM_008587.1|protein_coding|12/18|c.1771+84T>C||||||	.	.	11	0	0	0	0,0	0,0	0,0	11,11	22	0	0	0	0,0	4,4	0,0	18,18	FALSE	FALSE
chr2	128783911	.	C	A	.	PASS	48	1	ref	48	1	CC->AC	.	158	60	0	1.02	0	.	.	9.86	A|missense_variant|MODERATE|Mertk|Mertk|transcript|NM_008587.1|protein_coding|15/19|c.1965C>A|p.Ser655Arg|2014/3555|1965/2985|655/994||	.	.	85	0	0	0	0,0	85,85	0,0	0,0	73	0	0	0	4,4	69,69	0,0	0,0	FALSE	TRUE
chr2	128793112	.	G	A	.	PASS	39	1	ref	39	1	GG->AG	.	183	60	0	-0.39	0	.	.	7.8	A|splice_region_variant&intron_variant|LOW|Mertk|Mertk|transcript|NM_008587.1|protein_coding|17/18|c.2334+7G>A||||||	.	.	75	0	0	0	0,0	0,0	75,75	0,0	108	0	0	0	4,4	0,0	104,104	0,0	FALSE	FALSE
chr2	128801041	.	A	T	.	PASS	37	1	ref	37	1	AA->AT	.	86	60	0	0	0	.	.	9.53	T|intron_variant|MODIFIER|Mertk|Mertk|transcript|NM_008587.1|protein_coding|18/18|c.2472-113A>T||||||	.	.	48	0	0	0	48,48	0,0	0,0	0,0	38	0	0	0	34,34	0,0	0,0	4,4	FALSE	FALSE
chr2	128849034	.	C	A	.	PASS	49	1	ref	49	1	CC->AC	.	410	60	0	2.3	0	.	.	9.16	A|missense_variant|MODERATE|Tmem87b|Tmem87b|transcript|NM_028248.2|protein_coding|17/19|c.1554C>A|p.Asn518Lys|1590/4622|1554/1668|518/555||	.	.	216	0	0	0	0,0	216,216	0,0	0,0	194	0	0	0	3,3	189,189	0,0	2,2	FALSE	TRUE
chr2	128850446	.	G	A	.	PASS	73	1	ref	73	1	GG->AG	.	111	60	0	-2.69	0	.	.	14.51	A|intron_variant|MODIFIER|Tmem87b|Tmem87b|transcript|NM_028248.2|protein_coding|18/18|c.1608+112G>A||||||	.	.	60	0	0	0	0,0	0,0	60,60	0,0	51	0	0	0	5,5	0,0	46,46	0,0	FALSE	FALSE
chr2	128943744	.	C	A	.	PASS	80	1	ref	80	1	CC->AC	.	64	60	0	-0.7	0	.	.	19.98	A|intron_variant|MODIFIER|Zc3h8|Zc3h8|transcript|NM_020594.2|protein_coding|1/8|c.77+104G>T||||||	.	.	37	0	0	0	0,0	37,37	0,0	0,0	27	0	0	0	6,6	21,21	0,0	0,0	FALSE	FALSE
chr2	128953477	.	G	T	.	PASS	58	1	ref	58	1	GG->GT	.	55	60	0	-0.36	0	.	.	12.74	T|intergenic_region|MODIFIER|Zc3h8-Zc3h6|Zc3h8-Zc3h6|intergenic_region|Zc3h8-Zc3h6|||n.128953477G>T||||||	.	.	15	0	0	0	0,0	0,0	15,15	0,0	40	0	0	0	0,0	0,0	36,36	4,4	FALSE	FALSE
chr2	128967155	.	G	A	.	PASS	45	1	ref	45	1	GG->AG	.	94	60	0	0.82	0	.	.	12.38	A|upstream_gene_variant|MODIFIER|Zc3h6|Zc3h6|transcript|NM_178404.3|protein_coding||c.-650G>A|||||247|,A|intergenic_region|MODIFIER|Zc3h8-Zc3h6|Zc3h8-Zc3h6|intergenic_region|Zc3h8-Zc3h6|||n.128967155G>A||||||	.	.	45	0	0	0	0,0	0,0	45,45	0,0	49	1	0	0	4,4	0,0	44,45	0,0	FALSE	FALSE
chr2	129006768	.	G	A	.	PASS	39	1	ref	39	1	GG->AG	.	751	60	0	1.44	0	.	.	8.18	A|missense_variant|MODERATE|Zc3h6|Zc3h6|transcript|NM_178404.3|protein_coding|7/12|c.914G>A|p.Cys305Tyr|1317/4916|914/3534|305/1177||	.	.	378	0	0	0	0,0	0,0	378,381	0,0	370	0	0	0	6,6	0,0	364,364	0,0	FALSE	TRUE
chr2	129017173	.	G	A	.	PASS	81	2	ref	81	2	GG->AG	.	299	60	0	1.27	0	.	.	10.1	A|synonymous_variant|LOW|Zc3h6|Zc3h6|transcript|NM_178404.3|protein_coding|12/12|c.3123G>A|p.Leu1041Leu|3526/4916|3123/3534|1041/1177||	.	.	138	0	0	0	0,0	0,0	138,138	0,0	161	2	0	0	6,6	0,0	153,155	0,0	FALSE	FALSE
chr2	129017416	.	C	G	.	PASS	36	1	ref	36	1	CC->CG	.	248	60	0	0.99	0	.	.	8.23	G|missense_variant|MODERATE|Zc3h6|Zc3h6|transcript|NM_178404.3|protein_coding|12/12|c.3366C>G|p.His1122Gln|3769/4916|3366/3534|1122/1177||	.	.	126	0	0	0	0,0	126,126	0,0	0,0	122	0	0	0	1,1	118,118	3,3	0,0	FALSE	TRUE
chr2	129081353	.	T	C	.	PASS	44	1	ref	44	1	TT->CT	.	142	60	0	0.97	0	.	.	8.54	C|splice_region_variant&intron_variant|LOW|Ttl|Ttl|transcript|NM_027192.2|protein_coding|4/6|c.605+8T>C||||||	.	.	55	0	0	0	0,0	0,0	0,0	55,55	87	0	0	0	0,0	4,4	0,0	83,83	FALSE	FALSE
chr2	129082220	.	G	T	.	PASS	44	1	ref	44	1	GG->GT	.	700	60	0	2.74	0	.	.	8.64	T|missense_variant|MODERATE|Ttl|Ttl|transcript|NM_027192.2|protein_coding|5/7|c.852G>T|p.Leu284Phe|1052/4562|852/1134|284/377||	.	.	355	1	0	0	0,0	0,0	354,356	0,0	344	0	0	0	0,0	0,0	338,338	6,6	FALSE	TRUE
chr2	129101114	.	C	A	.	PASS	60	1	ref	60	1	CC->AC	.	86	60	0	1.67	0	.	.	16.83	A|missense_variant|MODERATE|Polr1b|Polr1b|transcript|NM_009086.2|protein_coding|1/15|c.28C>A|p.Leu10Met|119/3998|28/3408|10/1135||,A|downstream_gene_variant|MODIFIER|Ttl|Ttl|transcript|NM_027192.2|protein_coding||c.*8059C>A|||||4831|	.	.	42	0	0	0	0,0	42,44	0,0	0,0	42	0	0	0	4,4	38,38	0,0	0,0	FALSE	TRUE
chr2	129119101	.	A	G	.	PASS	74	1	ref	74	1	AA->AG	.	142	60	0	-1.12	0	.	.	16.12	G|missense_variant|MODERATE|Polr1b|Polr1b|transcript|NM_009086.2|protein_coding|12/15|c.1979A>G|p.Glu660Gly|2070/3998|1979/3408|660/1135||	.	.	71	0	0	0	71,71	0,0	0,0	0,0	71	0	0	0	65,65	0,0	6,6	0,0	FALSE	TRUE
chr2	129199713	.	T	A	.	PASS	30	1	ref	30	1	TT->AT	.	314	60	0	-1.86	0	.	.	7.53	A|5_prime_UTR_variant|MODIFIER|Slc20a1|Slc20a1|transcript|NM_015747.2|protein_coding|2/11|c.-6T>A|||||6|,A|5_prime_UTR_variant|MODIFIER|Slc20a1|Slc20a1|transcript|NM_001159593.1|protein_coding|2/6|c.-6T>A|||||6|	.	.	167	0	0	0	0,0	0,0	0,0	167,167	147	0	0	0	4,4	0,0	0,0	143,143	FALSE	FALSE
chr2	129200286	.	G	A	.	PASS	80	2	ref	80	2	GG->AG	.	358	60	0	-1.42	0	.	.	9.04	A|synonymous_variant|LOW|Slc20a1|Slc20a1|transcript|NM_015747.2|protein_coding|3/11|c.450G>A|p.Gly150Gly|940/3303|450/2046|150/681||,A|synonymous_variant|LOW|Slc20a1|Slc20a1|transcript|NM_001159593.1|protein_coding|3/6|c.450G>A|p.Gly150Gly|940/2019|450/738|150/245||	.	.	179	3	0	0	0,0	0,0	175,178	1,1	178	1	0	0	6,6	0,0	171,173	0,0	FALSE	FALSE
chr2	129200570	.	G	A	.	PASS	62	1	ref	62	1	GG->AG	.	655	60	0	-0.09	0	.	.	9.04	A|synonymous_variant|LOW|Slc20a1|Slc20a1|transcript|NM_015747.2|protein_coding|4/11|c.558G>A|p.Ala186Ala|1048/3303|558/2046|186/681||,A|synonymous_variant|LOW|Slc20a1|Slc20a1|transcript|NM_001159593.1|protein_coding|4/6|c.558G>A|p.Ala186Ala|1048/2019|558/738|186/245||	.	.	302	0	0	0	2,2	0,0	300,302	0,0	348	0	0	0	6,6	0,0	336,339	6,6	FALSE	FALSE
chr2	129200581	.	G	A	.	PASS	68	1	ref	68	1	GG->AG	.	626	60	0	-1.08	0	.	.	8.22	A|missense_variant|MODERATE|Slc20a1|Slc20a1|transcript|NM_015747.2|protein_coding|4/11|c.569G>A|p.Arg190His|1059/3303|569/2046|190/681||,A|missense_variant|MODERATE|Slc20a1|Slc20a1|transcript|NM_001159593.1|protein_coding|4/6|c.569G>A|p.Arg190His|1059/2019|569/738|190/245||	.	.	294	0	0	0	2,2	0,0	291,293	1,1	327	1	0	0	10,10	0,0	315,319	1,1	FALSE	TRUE
chr2	129207405	.	A	G	.	PASS	17	1	ref	17	1	AA->AG	.	18	60	0	-0.45	0	.	.	10.97	G|downstream_gene_variant|MODIFIER|Slc20a1|Slc20a1|transcript|NM_001159593.1|protein_coding||c.*3092A>G|||||2301|,G|intron_variant|MODIFIER|Slc20a1|Slc20a1|transcript|NM_015747.2|protein_coding|6/10|c.791-205A>G||||||	.	.	10	0	0	0	10,10	0,0	0,0	0,0	8	0	0	0	5,5	0,0	3,3	0,0	FALSE	FALSE
chr2	129208998	.	G	A	.	PASS	61	1	ref	61	1	GG->AG	.	60	60	0	-0.3	0	.	.	16.41	A|downstream_gene_variant|MODIFIER|Slc20a1|Slc20a1|transcript|NM_001159593.1|protein_coding||c.*4685G>A|||||3894|,A|intron_variant|MODIFIER|Slc20a1|Slc20a1|transcript|NM_015747.2|protein_coding|8/10|c.1617-43G>A||||||	.	.	23	0	0	0	0,0	0,0	23,24	0,0	36	0	0	0	4,4	0,0	32,32	0,0	FALSE	FALSE
chr2	129209846	.	T	C	.	PASS	78	2	ref	78	2	TT->CT	.	429	59.95	0	0.27	0	.	.	8.95	C|downstream_gene_variant|MODIFIER|Slc20a1|Slc20a1|transcript|NM_001159593.1|protein_coding||c.*5533T>C|||||4742|,C|intron_variant|MODIFIER|Slc20a1|Slc20a1|transcript|NM_015747.2|protein_coding|9/10|c.1800-26T>C||||||	.	.	231	1	0	0	0,0	0,0	0,0	230,234	189	1	0	0	0,0	6,6	0,0	182,188	FALSE	FALSE
chr2	129210719	.	A	G	.	PASS	75	1	ref	75	1	AA->AG	.	222	60	0	1.37	0	.	.	10.23	G|synonymous_variant|LOW|Slc20a1|Slc20a1|transcript|NM_015747.2|protein_coding|11/11|c.1920A>G|p.Ser640Ser|2410/3303|1920/2046|640/681||	.	.	99	0	0	0	99,99	0,0	0,0	0,0	123	0	0	0	117,117	0,0	6,6	0,0	FALSE	FALSE
chr2	129219385	.	G	A	.	PASS	38	1	ref	38	1	GG->AG	.	234	60	0	-0.17	0	.	.	8.34	A|non_coding_transcript_exon_variant|MODIFIER|A730036I17Rik|A730036I17Rik|transcript|NR_045838.1|pseudogene|1/5|n.417G>A||||||	.	.	120	0	0	0	0,0	0,0	120,120	0,0	114	1	0	0	4,4	0,0	109,110	0,0	FALSE	FALSE
chr2	129237326	.	C	A	.	PASS	24	1	ref	24	1	CC->AC	.	13	60	0	0	0	.	.	7.46	A|downstream_gene_variant|MODIFIER|A730036I17Rik|A730036I17Rik|transcript|NR_045838.1|pseudogene||n.*1720C>A|||||1720|,A|intergenic_region|MODIFIER|A730036I17Rik-Ckap2l|A730036I17Rik-Ckap2l|intergenic_region|A730036I17Rik-Ckap2l|||n.129237326C>A||||||	.	.	11	0	0	0	0,0	11,11	0,0	0,0	2	0	0	0	2,2	0,0	0,0	0,0	FALSE	FALSE
chr2	129300767	.	T	A	.	PASS	31	1	ref	31	1	TT->AT	.	323	60	0	1.33	0	.	.	7.65	A|missense_variant|MODERATE|Il1a|Il1a|transcript|NM_010554.4|protein_coding|7/7|c.757A>T|p.Ser253Cys|817/1974|757/813|253/270||,A|upstream_gene_variant|MODIFIER|Ckap2l|Ckap2l|transcript|NM_181589.3|protein_coding||c.-3626A>T|||||3555|,A|intron_variant|MODIFIER|Gm14023|Gm14023|transcript|NR_040371.1|pseudogene|2/4|n.107+1930T>A||||||	.	.	155	0	0	0	0,0	0,0	0,0	155,157	164	0	0	0	5,5	0,0	0,0	159,161	FALSE	TRUE
chr2	129300957	.	C	A	.	PASS	66	1	ref	66	1	CC->AC	.	136	60	0	3.73	0.92	.	.	7.54	A|upstream_gene_variant|MODIFIER|Ckap2l|Ckap2l|transcript|NM_181589.3|protein_coding||c.-3816G>T|||||3745|,A|intron_variant|MODIFIER|Gm14023|Gm14023|transcript|NR_040371.1|pseudogene|2/4|n.107+2120C>A||||||,A|intron_variant|MODIFIER|Il1a|Il1a|transcript|NM_010554.4|protein_coding|6/6|c.625-58G>T||||||	.	.	52	0	0	0	0,0	52,52	0,0	0,0	84	0	0	0	5,5	79,79	0,0	0,0	FALSE	FALSE
chr2	129365278	.	G	A	.	PASS	34	1	ref	34	1	GG->AG	.	261	60	0	-0.11	0	.	.	8.23	A|upstream_gene_variant|MODIFIER|Il1bos|Il1bos|transcript|NR_015474.1|pseudogene||n.-4624G>A|||||4624|,A|intron_variant|MODIFIER|Il1b|Il1b|transcript|NM_008361.4|protein_coding|6/6|c.601-40C>T||||||	.	.	131	0	0	0	0,0	0,0	131,131	0,0	130	0	0	0	4,4	0,0	126,126	0,0	FALSE	FALSE
chr2	129367498	.	C	G	.	PASS	59	1	ref	59	1	CC->CG	.	80	60	0	-0.42	0	.	.	16.69	G|upstream_gene_variant|MODIFIER|Il1bos|Il1bos|transcript|NR_015474.1|pseudogene||n.-2404C>G|||||2404|,G|intron_variant|MODIFIER|Il1b|Il1b|transcript|NM_008361.4|protein_coding|4/6|c.299-88G>C||||||	.	.	37	1	0	0	0,0	36,37	0,0	0,0	43	0	0	0	0,0	39,39	4,4	0,0	FALSE	FALSE
chr2	129460525	.	G	A	.	PASS	86	1	ref	86	1	GG->AG	.	419	60	0	-2.65	0	.	.	9.15	A|synonymous_variant|LOW|F830045P16Rik|F830045P16Rik|transcript|NM_177653.3|protein_coding|5/7|c.1146C>T|p.Cys382Cys|1286/1925|1146/1464|382/487||	.	.	150	0	0	0	0,0	0,0	150,150	0,0	267	0	0	0	8,8	0,0	259,261	0,0	FALSE	FALSE
chr2	129472851	.	G	A	.	PASS	57	1	ref	57	1	GG->AG	.	473	60	0	0.71	0	.	.	10.1	A|stop_gained|HIGH|F830045P16Rik|F830045P16Rik|transcript|NM_177653.3|protein_coding|3/7|c.505C>T|p.Gln169*|645/1925|505/1464|169/487||	(F830045P16Rik|F830045P16Rik|1|1.00)	(F830045P16Rik|F830045P16Rik|1|1.00)	240	0	0	0	0,0	0,0	240,240	0,0	232	0	0	0	6,6	0,0	226,227	0,0	TRUE	FALSE
chr2	129608843	.	T	C	.	PASS	63	1	ref	63	1	TT->CT	.	78	60	0	-2.52	0	.	.	17.26	C|intron_variant|MODIFIER|Sirpa|Sirpa|transcript|NM_001291019.1|protein_coding|1/7|c.83-61T>C||||||,C|intron_variant|MODIFIER|Sirpa|Sirpa|transcript|NM_001291020.1|protein_coding|2/8|c.83-61T>C||||||,C|intron_variant|MODIFIER|Sirpa|Sirpa|transcript|NM_001177647.2|protein_coding|1/5|c.83-61T>C||||||,C|intron_variant|MODIFIER|Sirpa|Sirpa|transcript|NM_001291021.1|protein_coding|1/5|c.83-61T>C||||||,C|intron_variant|MODIFIER|Sirpa|Sirpa|transcript|NM_001291022.1|protein_coding|1/4|c.83-9614T>C||||||,C|intron_variant|MODIFIER|Sirpa|Sirpa|transcript|NM_007547.4|protein_coding|1/7|c.83-61T>C||||||	.	.	42	0	0	0	0,0	0,0	0,0	42,42	36	0	0	0	0,0	4,4	0,0	32,32	FALSE	FALSE
chr2	129618587	.	C	A	.	PASS	53	2	ref	53	2	CC->AC	.	159	60	0	0.21	0	.	.	13.9	A|intron_variant|MODIFIER|Sirpa|Sirpa|transcript|NM_001291019.1|protein_coding|5/7|c.1207+17C>A||||||,A|intron_variant|MODIFIER|Sirpa|Sirpa|transcript|NM_001291020.1|protein_coding|6/8|c.1207+17C>A||||||,A|intron_variant|MODIFIER|Sirpa|Sirpa|transcript|NM_001177647.2|protein_coding|3/5|c.553+17C>A||||||,A|intron_variant|MODIFIER|Sirpa|Sirpa|transcript|NM_001291021.1|protein_coding|3/5|c.553+17C>A||||||,A|intron_variant|MODIFIER|Sirpa|Sirpa|transcript|NM_001291022.1|protein_coding|2/4|c.196+17C>A||||||,A|intron_variant|MODIFIER|Sirpa|Sirpa|transcript|NM_007547.4|protein_coding|5/7|c.1207+17C>A||||||	.	.	65	1	0	0	0,1	64,64	0,0	0,0	94	0	0	0	7,7	87,87	0,0	0,0	FALSE	FALSE
chr2	129688707	.	G	A	.	PASS	72	1	ref	72	1	GG->AG	.	53	60	0	0.5	0	.	.	19.98	A|intron_variant|MODIFIER|Pdyn|Pdyn|transcript|NM_001286502.1|protein_coding|3/3|c.133-92C>T||||||,A|intron_variant|MODIFIER|Pdyn|Pdyn|transcript|NM_018863.4|protein_coding|3/3|c.133-92C>T||||||	.	.	25	0	0	0	0,0	0,0	25,25	0,0	28	0	0	0	5,5	1,1	22,22	0,0	FALSE	FALSE
chr2	129801870	.	G	A	.	PASS	51	1	ref	51	1	GG->AG	.	79	60	0	-0.32	0	.	.	8.74	A|missense_variant|MODERATE|Stk35|Stk35|transcript|NM_183262.3|protein_coding|2/4|c.773G>A|p.Ser258Asn|797/6193|773/1620|258/539||,A|missense_variant|MODERATE|Stk35|Stk35|transcript|NM_001038635.2|protein_coding|2/3|c.773G>A|p.Ser258Asn|797/5443|773/984|258/327||,A|upstream_gene_variant|MODIFIER|4932416H05Rik|4932416H05Rik|transcript|NR_029452.1|pseudogene||n.-411C>T|||||411|	.	.	17	0	0	0	0,0	0,0	17,18	0,0	61	0	0	0	4,4	0,0	57,57	0,0	FALSE	TRUE
chr2	129802080	.	C	A	.	PASS	67	1	ref	67	1	CC->AC	.	47	60	0	1.05	0	.	.	19.98	A|upstream_gene_variant|MODIFIER|4932416H05Rik|4932416H05Rik|transcript|NR_029452.1|pseudogene||n.-621G>T|||||621|,A|intron_variant|MODIFIER|Stk35|Stk35|transcript|NM_183262.3|protein_coding|2/3|c.907+76C>A||||||,A|intron_variant|MODIFIER|Stk35|Stk35|transcript|NM_001038635.2|protein_coding|2/2|c.907+76C>A||||||	.	.	24	0	0	0	0,0	24,24	0,0	0,0	23	0	0	0	6,6	17,17	0,0	0,0	FALSE	FALSE
chr2	130023974	.	T	C	.	PASS	58	1	ref	58	1	TT->CT	.	42	60	0	-1.39	0	.	.	19.28	C|intron_variant|MODIFIER|Tgm3|Tgm3|transcript|NM_009374.3|protein_coding|2/12|c.181+112T>C||||||	.	.	18	0	0	0	0,0	0,0	0,0	18,18	24	0	0	0	0,0	4,4	0,0	20,20	FALSE	FALSE
chr2	130030065	.	A	G	.	PASS	30	1	ref	30	1	AA->AG	.	250	60	0	0.25	0	.	.	7.01	G|intron_variant|MODIFIER|Tgm3|Tgm3|transcript|NM_009374.3|protein_coding|7/12|c.983+29A>G||||||	.	.	100	0	0	0	100,100	0,0	0,0	0,0	150	0	0	0	146,146	0,0	4,4	0,0	FALSE	FALSE
chr2	130042020	.	G	A	.	PASS	79	2	ref	79	2	GG->AG	.	297	60	0	3.43	0	.	.	9.7	A|missense_variant|MODERATE|Tgm3|Tgm3|transcript|NM_009374.3|protein_coding|10/13|c.1597G>A|p.Glu533Lys|1660/4144|1597/2082|533/693||	.	.	140	1	0	0	0,0	0,0	139,139	0,1	157	0	0	0	6,6	0,0	151,151	0,0	FALSE	TRUE
chr2	130042194	.	G	A	.	PASS	63	1	ref	63	1	GG->AG	.	70	60	0	0.1	0	.	.	18.09	A|intron_variant|MODIFIER|Tgm3|Tgm3|transcript|NM_009374.3|protein_coding|10/12|c.1642+129G>A||||||	.	.	35	0	0	0	0,0	0,0	35,35	0,0	35	0	0	0	4,4	0,0	31,31	0,0	FALSE	FALSE
chr2	130135676	.	G	T	.	PASS	77	1	ref	77	1	GG->GT	.	92	60	0	0.32	0	.	.	18.84	T|intron_variant|MODIFIER|Tgm6|Tgm6|transcript|NM_177726.4|protein_coding|1/12|c.8-74G>T||||||,T|intron_variant|MODIFIER|Tgm6|Tgm6|transcript|NM_001289748.1|protein_coding|1/12|c.-662-74G>T||||||,T|intron_variant|MODIFIER|Tgm6|Tgm6|transcript|NM_001289747.1|protein_coding|2/13|c.-662-74G>T||||||,T|intron_variant|MODIFIER|Tgm6|Tgm6|transcript|NM_001289749.1|protein_coding|1/10|c.-300-74G>T||||||	.	.	50	0	0	0	0,0	0,0	50,50	0,0	42	0	0	0	0,0	0,0	36,36	6,6	FALSE	FALSE
chr2	130137461	.	G	A	.	PASS	36	1	ref	36	1	GG->AG	.	130	60	0	-1.92	0	.	.	7.76	A|synonymous_variant|LOW|Tgm6|Tgm6|transcript|NM_177726.4|protein_coding|4/13|c.510G>A|p.Lys170Lys|597/3327|510/2121|170/706||,A|5_prime_UTR_variant|MODIFIER|Tgm6|Tgm6|transcript|NM_001289748.1|protein_coding|4/13|c.-160G>A|||||1493|,A|5_prime_UTR_variant|MODIFIER|Tgm6|Tgm6|transcript|NM_001289747.1|protein_coding|5/14|c.-160G>A|||||1493|,A|intron_variant|MODIFIER|Tgm6|Tgm6|transcript|NM_001289749.1|protein_coding|2/10|c.-126-1367G>A||||||	.	.	55	0	0	0	0,0	0,0	55,55	0,0	75	0	0	0	4,4	0,0	71,71	0,0	FALSE	FALSE
chr2	130141955	.	C	A	.	PASS	52	1	ref	52	1	CC->AC	.	105	60	0	1.54	0	.	.	11.84	A|intron_variant|MODIFIER|Tgm6|Tgm6|transcript|NM_177726.4|protein_coding|7/12|c.989+44C>A||||||,A|intron_variant|MODIFIER|Tgm6|Tgm6|transcript|NM_001289748.1|protein_coding|7/12|c.320+44C>A||||||,A|intron_variant|MODIFIER|Tgm6|Tgm6|transcript|NM_001289747.1|protein_coding|8/13|c.320+44C>A||||||,A|intron_variant|MODIFIER|Tgm6|Tgm6|transcript|NM_001289749.1|protein_coding|5/10|c.320+44C>A||||||	.	.	45	0	0	0	0,0	45,45	0,0	0,0	60	0	0	0	4,4	56,56	0,0	0,0	FALSE	FALSE
chr2	130159581	.	G	A	.	PASS	46	1	ref	46	1	GG->AG	.	37	60	0	0.89	0	.	.	14.3	A|intergenic_region|MODIFIER|Tgm6-Snrpb|Tgm6-Snrpb|intergenic_region|Tgm6-Snrpb|||n.130159581G>A||||||	.	.	12	0	0	0	0,0	0,0	12,12	0,0	25	0	0	0	4,4	0,0	21,21	0,0	FALSE	FALSE
chr2	130173275	.	C	T	.	PASS	61	1	ref	61	1	CC->CT	.	40	60	0	-1.19	0	.	.	19.98	T|intron_variant|MODIFIER|Snrpb|Snrpb|transcript|NM_009225.2|protein_coding|4/6|c.421-101G>A||||||	.	.	24	0	0	0	0,0	24,24	0,0	0,0	16	0	0	0	0,0	11,11	0,0	5,5	FALSE	FALSE
chr2	130202103	.	C	A	.	PASS	46	1	ref	46	1	CC->AC	.	64	60	0	-2.11	0	.	.	8.74	A|synonymous_variant|LOW|Tmc2|Tmc2|transcript|NM_138655.1|protein_coding|3/20|c.256C>A|p.Arg86Arg|577/3216|256/2667|86/888||	.	.	18	1	0	0	0,0	17,18	0,0	0,0	46	0	0	0	4,4	42,42	0,0	0,0	FALSE	FALSE
chr2	130226073	.	G	A	.	PASS	65	1	ref	65	1	GG->AG	.	62	60	0	2.68	2.12	.	.	7.57	A|intron_variant|MODIFIER|Tmc2|Tmc2|transcript|NM_138655.1|protein_coding|6/19|c.674-162G>A||||||	.	.	32	0	0	0	0,0	0,0	32,32	0,0	30	0	0	0	4,4	0,0	26,26	0,0	FALSE	FALSE
chr2	130232059	.	C	A	.	PASS	22	1	ref	22	1	CC->AC	.	23	60	0	-1.85	0	.	.	11.65	A|intron_variant|MODIFIER|Tmc2|Tmc2|transcript|NM_138655.1|protein_coding|8/19|c.880-209C>A||||||	.	.	17	0	0	0	0,0	17,17	0,0	0,0	6	0	0	0	2,2	4,4	0,0	0,0	FALSE	FALSE
chr2	130247821	.	G	C	.	PASS	74	2	ref	74	2	GG->CG	.	147	60	0	1.24	0	.	.	17.82	C|intron_variant|MODIFIER|Tmc2|Tmc2|transcript|NM_138655.1|protein_coding|14/19|c.1819-94G>C||||||	.	.	72	2	0	0	0,0	0,1	70,71	0,0	75	0	0	0	0,0	8,8	67,67	0,0	FALSE	FALSE
chr2	130260167	.	A	G	.	PASS	40	1	ref	40	1	AA->AG	.	528	60	0	3.11	0	.	.	7.82	G|splice_acceptor_variant&intron_variant|HIGH|Tmc2|Tmc2|transcript|NM_138655.1|protein_coding|17/19|c.2253-2A>G||||||	(Tmc2|Tmc2|1|1.00)	.	273	1	0	0	272,276	0,0	0,0	0,0	252	0	0	0	246,246	0,0	6,6	0,0	TRUE	FALSE
chr2	130274504	.	T	C	.	PASS	76	1	ref	76	1	TT->CT	.	86	60	0	1.51	0	.	.	19.87	C|upstream_gene_variant|MODIFIER|Snord110|Snord110|transcript|NR_028547.1|pseudogene||n.-1011T>C|||||1011|,C|upstream_gene_variant|MODIFIER|Snord57|Snord57|transcript|NR_028528.1|pseudogene||n.-3522T>C|||||3522|,C|downstream_gene_variant|MODIFIER|Idh3b|Idh3b|transcript|NM_130884.4|protein_coding||c.*5136A>G|||||4805|,C|intron_variant|MODIFIER|Nop56|Nop56|transcript|NM_024193.2|protein_coding|1/11|c.3+28T>C||||||	.	.	37	0	0	0	0,0	0,0	0,0	37,37	49	0	0	0	0,0	8,8	0,0	41,41	FALSE	FALSE
chr2	130276146	.	G	T	.	PASS	46	1	ref	46	1	GG->GT	.	190	60	0	1.09	0	.	.	9.31	T|missense_variant|MODERATE|Nop56|Nop56|transcript|NM_024193.2|protein_coding|5/12|c.541G>T|p.Asp181Tyr|603/1895|541/1743|181/580||,T|upstream_gene_variant|MODIFIER|Snord57|Snord57|transcript|NR_028528.1|pseudogene||n.-1880G>T|||||1880|,T|downstream_gene_variant|MODIFIER|Snord110|Snord110|transcript|NR_028547.1|pseudogene||n.*573G>T|||||573|,T|downstream_gene_variant|MODIFIER|Idh3b|Idh3b|transcript|NM_130884.4|protein_coding||c.*3494C>A|||||3163|	.	.	109	0	0	0	0,0	0,0	109,109	0,0	81	0	0	0	0,0	0,0	77,77	4,4	FALSE	TRUE
chr2	130277173	.	G	T	.	PASS	49	1	ref	49	1	GG->GT	.	136	60	0	0.45	0	.	.	10	T|upstream_gene_variant|MODIFIER|Snord57|Snord57|transcript|NR_028528.1|pseudogene||n.-853G>T|||||853|,T|downstream_gene_variant|MODIFIER|Snord110|Snord110|transcript|NR_028547.1|pseudogene||n.*1600G>T|||||1600|,T|downstream_gene_variant|MODIFIER|Idh3b|Idh3b|transcript|NM_130884.4|protein_coding||c.*2467C>A|||||2136|,T|intron_variant|MODIFIER|Nop56|Nop56|transcript|NM_024193.2|protein_coding|8/11|c.1010+41G>T||||||	.	.	65	1	0	0	0,0	0,0	64,64	0,0	71	0	0	0	0,0	0,0	67,67	4,4	FALSE	FALSE
chr2	130278045	.	T	A	.	PASS	63	1	ref	63	1	TT->AT	.	522	60	0	-0.96	0	.	.	10.1	A|downstream_gene_variant|MODIFIER|Snord110|Snord110|transcript|NR_028547.1|pseudogene||n.*2472T>A|||||2472|,A|downstream_gene_variant|MODIFIER|Idh3b|Idh3b|transcript|NM_130884.4|protein_coding||c.*1595A>T|||||1264|,A|intron_variant|MODIFIER|Nop56|Nop56|transcript|NM_024193.2|protein_coding|10/11|c.1281+75T>A||||||,A|non_coding_transcript_exon_variant|MODIFIER|Snord57|Snord57|transcript|NR_028528.1|pseudogene|1/1|n.20T>A||||||	.	.	261	0	0	0	0,0	0,0	0,0	261,261	259	0	0	0	6,6	0,0	0,0	253,255	FALSE	FALSE
chr2	130278151	.	G	A	.	PASS	84	1	ref	84	1	GG->AG	.	292	59.76	0	0.03	0	.	.	8.75	A|splice_region_variant&intron_variant|LOW|Nop56|Nop56|transcript|NM_024193.2|protein_coding|10/11|c.1282-5G>A||||||,A|downstream_gene_variant|MODIFIER|Snord110|Snord110|transcript|NR_028547.1|pseudogene||n.*2578G>A|||||2578|,A|downstream_gene_variant|MODIFIER|Snord57|Snord57|transcript|NR_028528.1|pseudogene||n.*63G>A|||||63|,A|downstream_gene_variant|MODIFIER|Idh3b|Idh3b|transcript|NM_130884.4|protein_coding||c.*1489C>T|||||1158|	.	.	150	6	0	0	0,0	0,0	144,151	0,0	141	7	0	0	6,6	0,0	128,135	0,0	FALSE	FALSE
chr2	130283854	.	G	A	.	PASS	46	1	ref	46	1	GG->AG	.	173	60	0	1.04	0	.	.	9.31	A|downstream_gene_variant|MODIFIER|Nop56|Nop56|transcript|NM_024193.2|protein_coding||c.*4631G>A|||||4541|,A|intron_variant|MODIFIER|Idh3b|Idh3b|transcript|NM_130884.4|protein_coding|3/11|c.214-25C>T||||||	.	.	92	0	0	0	0,0	0,0	92,93	0,0	80	0	0	0	4,4	0,0	76,76	0,0	FALSE	FALSE
chr2	130306919	.	C	T	.	PASS	42	1	ref	42	1	CC->CT	.	171	60	0	-1.03	0	.	.	8.18	T|intron_variant|MODIFIER|Ebf4|Ebf4|transcript|NM_001110513.1|protein_coding|3/16|c.358+55C>T||||||	.	.	73	0	0	0	0,0	73,74	0,0	0,0	97	0	0	0	0,0	93,93	0,0	4,4	FALSE	FALSE
chr2	130306972	.	C	A	.	PASS	74	1	ref	74	1	CC->AC	.	196	60	0	2.95	0	.	.	10.89	A|intron_variant|MODIFIER|Ebf4|Ebf4|transcript|NM_001110513.1|protein_coding|3/16|c.359-27C>A||||||	.	.	90	0	0	0	0,0	90,92	0,0	0,0	104	0	0	0	6,6	98,98	0,0	0,0	FALSE	FALSE
chr2	130369378	.	A	G	.	PASS	94	1	ref	94	1	AA->AG	.	388	60	0	4.19	0	.	.	9.53	G|intron_variant|MODIFIER|Ebf4|Ebf4|transcript|NM_001110513.1|protein_coding|15/16|c.1730-60A>G||||||	.	.	183	0	0	0	183,183	0,0	0,0	0,0	201	0	0	0	193,197	0,0	8,8	0,0	FALSE	FALSE
chr2	130419817	.	C	T	.	PASS	76	1	ref	76	1	CC->CT	.	90	60	0	-0.11	0	.	.	18.59	T|synonymous_variant|LOW|Pced1a|Pced1a|transcript|NM_001114541.1|protein_coding|7/8|c.915G>A|p.Arg305Arg|1081/2918|915/1350|305/449||,T|synonymous_variant|LOW|Pced1a|Pced1a|transcript|NM_178762.4|protein_coding|6/7|c.915G>A|p.Arg305Arg|1668/3505|915/1350|305/449||,T|upstream_gene_variant|MODIFIER|Vps16|Vps16|transcript|NM_030559.3|protein_coding||c.-4578C>T|||||4503|	.	.	47	0	0	0	0,0	47,47	0,0	0,0	43	0	0	0	0,0	37,37	0,0	6,6	FALSE	FALSE
chr2	130437661	.	G	T	.	PASS	40	1	ref	40	1	GG->GT	.	213	60	0	-0.37	0	.	.	8.34	T|missense_variant|MODERATE|Vps16|Vps16|transcript|NM_030559.3|protein_coding|2/24|c.93G>T|p.Glu31Asp|168/3206|93/2520|31/839||	.	.	108	0	0	0	0,0	0,0	108,108	0,0	105	0	0	0	0,0	0,0	101,101	4,4	FALSE	TRUE
chr2	130438249	.	A	C	.	PASS	45	1	ref	45	1	AA->AC	.	179	59.83	0	-0.68	0	.	.	7.03	C|intron_variant|MODIFIER|Vps16|Vps16|transcript|NM_030559.3|protein_coding|4/23|c.369+24A>C||||||	.	.	95	0	0	0	95,95	0,0	0,0	0,0	83	0	0	0	79,80	4,4	0,0	0,0	FALSE	FALSE
chr2	130438586	.	T	C	.	PASS	74	2	ref	74	2	TT->CT	.	221	60	0	-0.46	0	.	.	13.3	C|missense_variant|MODERATE|Vps16|Vps16|transcript|NM_030559.3|protein_coding|6/24|c.532T>C|p.Ser178Pro|607/3206|532/2520|178/839||	.	.	105	1	0	0	0,1	0,0	0,0	104,104	115	0	0	0	0,0	8,8	0,0	107,108	FALSE	TRUE
chr2	130439438	.	G	A	.	PASS	31	1	ref	31	1	GG->AG	.	262	60	0	-0.67	0	.	.	7.31	A|missense_variant&splice_region_variant|MODERATE|Vps16|Vps16|transcript|NM_030559.3|protein_coding|9/24|c.812G>A|p.Cys271Tyr|887/3206|812/2520|271/839||	.	.	117	0	0	0	0,0	0,0	117,119	0,0	143	1	0	0	4,4	0,0	138,139	0,0	FALSE	TRUE
chr2	130439623	.	T	C	.	PASS	45	1	ref	45	1	TT->CT	.	237	60	0	-1.5	0	.	.	9	C|synonymous_variant|LOW|Vps16|Vps16|transcript|NM_030559.3|protein_coding|10/24|c.903T>C|p.Phe301Phe|978/3206|903/2520|301/839||	.	.	93	0	0	0	0,0	1,1	0,0	92,93	141	0	0	0	0,0	8,8	0,0	133,135	FALSE	FALSE
chr2	130440493	.	T	G	.	PASS	61	1	ref	61	1	TT->GT	.	285	60	0	0.25	0	.	.	10.1	G|synonymous_variant|LOW|Vps16|Vps16|transcript|NM_030559.3|protein_coding|13/24|c.1245T>G|p.Pro415Pro|1320/3206|1245/2520|415/839||	.	.	145	0	0	0	0,0	0,0	0,0	145,145	140	0	0	0	0,0	1,1	4,4	135,135	FALSE	FALSE
chr2	130441661	.	A	G	.	PASS	71	1	ref	71	1	AA->AG	.	440	60	0	1.63	0	.	.	10.1	G|missense_variant|MODERATE|Vps16|Vps16|transcript|NM_030559.3|protein_coding|18/24|c.1774A>G|p.Met592Val|1849/3206|1774/2520|592/839||	.	.	216	0	0	0	216,216	0,0	0,0	0,0	224	0	0	0	218,218	0,0	6,6	0,0	FALSE	TRUE
chr2	130441889	.	T	C	.	PASS	31	1	ref	31	1	TT->CT	.	275	60	0	-0.56	0	.	.	7.7	C|synonymous_variant|LOW|Vps16|Vps16|transcript|NM_030559.3|protein_coding|19/24|c.1914T>C|p.Tyr638Tyr|1989/3206|1914/2520|638/839||	.	.	131	0	0	0	0,0	0,0	0,0	131,132	143	0	0	0	0,0	4,4	0,0	139,139	FALSE	FALSE
chr2	130441893	.	G	A	.	PASS	64	1	ref	64	1	GG->AG	.	251	60	0	-1.13	0	.	.	10.1	A|missense_variant|MODERATE|Vps16|Vps16|transcript|NM_030559.3|protein_coding|19/24|c.1918G>A|p.Ala640Thr|1993/3206|1918/2520|640/839||	.	.	123	0	0	0	0,0	0,0	123,124	0,0	127	0	0	0	5,5	0,0	122,122	0,0	FALSE	TRUE
chr2	130503273	.	G	C	.	PASS	46	1	ref	46	1	GG->CG	.	32	60	0	-1.52	0	.	.	19.83	C|intron_variant|MODIFIER|Ptpra|Ptpra|transcript|NM_008980.2|protein_coding|1/21|c.-6-201G>C||||||,C|intron_variant|MODIFIER|Ptpra|Ptpra|transcript|NM_001163688.1|protein_coding|1/20|c.-6-201G>C||||||	.	.	19	0	0	0	0,0	0,0	19,19	0,0	13	0	0	0	0,0	3,3	10,10	0,0	FALSE	FALSE
chr2	130532027	.	C	T	.	PASS	63	1	ref	63	1	CC->CT	.	71	60	0	-0.62	0	.	.	18.09	T|intron_variant|MODIFIER|Ptpra|Ptpra|transcript|NM_008980.2|protein_coding|6/21|c.712-62C>T||||||,T|intron_variant|MODIFIER|Ptpra|Ptpra|transcript|NM_001163688.1|protein_coding|6/20|c.712-62C>T||||||	.	.	36	0	0	0	0,0	36,36	0,0	0,0	35	0	0	0	0,0	31,31	0,0	4,4	FALSE	FALSE
chr2	130539677	.	T	C	.	PASS	82	1	ref	82	1	TT->CT	.	217	59.99	0	0.95	0	.	.	12.46	C|missense_variant|MODERATE|Ptpra|Ptpra|transcript|NM_008980.2|protein_coding|12/22|c.1165T>C|p.Tyr389His|1452/3609|1165/2490|389/829||,C|missense_variant|MODERATE|Ptpra|Ptpra|transcript|NM_001163688.1|protein_coding|11/21|c.1057T>C|p.Tyr353His|1344/3501|1057/2382|353/793||,C|downstream_gene_variant|MODIFIER|4930473A02Rik|4930473A02Rik|transcript|NR_040348.1|pseudogene||n.*4114A>G|||||4114|	.	.	135	1	0	0	0,0	0,0	1,1	133,136	80	0	0	0	0,0	6,6	0,0	74,74	FALSE	TRUE
chr2	130542291	.	G	A	.	PASS	88	1	ref	88	1	GG->AG	.	246	60	0	0.67	0	.	.	14.99	A|downstream_gene_variant|MODIFIER|4930473A02Rik|4930473A02Rik|transcript|NR_040348.1|pseudogene||n.*1500C>T|||||1500|,A|intron_variant|MODIFIER|Ptpra|Ptpra|transcript|NM_008980.2|protein_coding|14/21|c.1546-16G>A||||||,A|intron_variant|MODIFIER|Ptpra|Ptpra|transcript|NM_001163688.1|protein_coding|13/20|c.1438-16G>A||||||	.	.	138	0	0	0	0,0	0,0	138,140	0,0	104	0	0	0	8,8	0,0	96,98	0,0	FALSE	FALSE
chr2	130544084	.	C	A	.	PASS	36	1	ref	36	1	CC->AC	.	276	60	0	1.81	0	.	.	7.96	A|synonymous_variant|LOW|Ptpra|Ptpra|transcript|NM_008980.2|protein_coding|16/22|c.1710C>A|p.Ile570Ile|1997/3609|1710/2490|570/829||,A|synonymous_variant|LOW|Ptpra|Ptpra|transcript|NM_001163688.1|protein_coding|15/21|c.1602C>A|p.Ile534Ile|1889/3501|1602/2382|534/793||,A|non_coding_transcript_exon_variant|MODIFIER|4930473A02Rik|4930473A02Rik|transcript|NR_040348.1|pseudogene|9/9|n.1116G>T||||||	.	.	154	0	0	0	0,0	154,154	0,0	0,0	122	0	0	0	4,4	118,118	0,0	0,0	FALSE	FALSE
chr2	130553341	.	G	T	.	PASS	74	1	ref	74	1	GG->GT	.	167	60	0	-2.78	0	.	.	11.82	T|intron_variant|MODIFIER|Ptpra|Ptpra|transcript|NM_008980.2|protein_coding|21/21|c.2416-53G>T||||||,T|intron_variant|MODIFIER|4930473A02Rik|4930473A02Rik|transcript|NR_040348.1|pseudogene|3/8|n.493-425C>A||||||,T|intron_variant|MODIFIER|Ptpra|Ptpra|transcript|NM_001163688.1|protein_coding|20/20|c.2308-53G>T||||||	.	.	82	0	0	0	0,0	0,0	82,83	0,0	84	0	0	0	0,0	0,0	78,78	6,6	FALSE	FALSE
chr2	130564178	.	G	T	.	PASS	56	1	ref	56	1	GG->GT	.	60	60	0	1.96	0	.	.	10.83	T|stop_gained|HIGH|Mrps26|Mrps26|transcript|NM_207207.1|protein_coding|2/4|c.310G>T|p.Glu104*|332/962|310/603|104/200||,T|upstream_gene_variant|MODIFIER|4930473A02Rik|4930473A02Rik|transcript|NR_040348.1|pseudogene||n.-429C>A|||||429|	(Mrps26|Mrps26|1|1.00)	(Mrps26|Mrps26|1|1.00)	14	0	0	0	0,0	0,0	14,15	0,0	45	1	0	0	0,0	0,0	40,40	4,4	TRUE	FALSE
chr2	130600443	.	G	A	.	PASS	49	1	ref	49	1	GG->AG	.	123	60	0	0.27	0	.	.	9.64	A|missense_variant|MODERATE|Ubox5|Ubox5|transcript|NM_001255993.1|protein_coding|5/7|c.323C>T|p.Ser108Phe|777/3884|323/1620|108/539||,A|missense_variant|MODERATE|Ubox5|Ubox5|transcript|NM_001255994.1|protein_coding|4/6|c.323C>T|p.Ser108Phe|630/3737|323/1620|108/539||,A|missense_variant|MODERATE|Ubox5|Ubox5|transcript|NM_080562.5|protein_coding|4/6|c.323C>T|p.Ser108Phe|635/3742|323/1620|108/539||	.	.	52	0	0	0	0,0	0,0	52,52	0,0	71	0	0	0	4,4	0,0	67,67	0,0	FALSE	TRUE
chr2	130614951	.	T	C	.	PASS	97	1	ref	97	1	TT->CT	.	854	60	0	-1.96	0	.	.	9.98	C|missense_variant|MODERATE|Fastkd5|Fastkd5|transcript|NM_001146084.1|protein_coding|3/3|c.1718A>G|p.Lys573Arg|2014/3127|1718/2424|573/807||,C|missense_variant|MODERATE|Fastkd5|Fastkd5|transcript|NM_198176.2|protein_coding|3/3|c.1718A>G|p.Lys573Arg|2051/3164|1718/2424|573/807||,C|intron_variant|MODIFIER|Ubox5|Ubox5|transcript|NM_001255993.1|protein_coding|2/6|c.-184-10325A>G||||||,C|intron_variant|MODIFIER|Ubox5|Ubox5|transcript|NM_001255994.1|protein_coding|1/5|c.-184-10325A>G||||||,C|intron_variant|MODIFIER|Ubox5|Ubox5|transcript|NM_080562.5|protein_coding|2/5|c.-42-12299A>G||||||	.	.	486	2	0	0	0,0	0,0	0,1	484,485	367	1	0	0	0,0	8,8	0,0	358,360	FALSE	TRUE
chr2	130636769	.	C	A	.	PASS	63	1	ref	63	1	CC->AC	.	66	60	0	2.35	1.22	.	.	7.86	A|intron_variant|MODIFIER|Lzts3|Lzts3|transcript|NM_197945.4|protein_coding|3/4|c.550-142G>T||||||,A|intron_variant|MODIFIER|Lzts3|Lzts3|transcript|NM_001291027.1|protein_coding|3/4|c.550-142G>T||||||,A|intron_variant|MODIFIER|Lzts3|Lzts3|transcript|NM_001291028.1|protein_coding|3/4|c.208-142G>T||||||	.	.	32	0	0	0	0,0	32,32	0,0	0,0	34	0	0	0	4,4	30,30	0,0	0,0	FALSE	FALSE
chr2	130662175	.	C	A	.	PASS	79	1	ref	79	1	CC->AC	.	343	60	0	-0.66	0	.	.	10.1	A|missense_variant|MODERATE|Ddrgk1|Ddrgk1|transcript|NM_029832.2|protein_coding|3/9|c.313G>T|p.Gly105Cys|393/1101|313/948|105/315||	.	.	154	1	0	0	0,0	153,157	0,0	0,0	183	0	0	0	6,6	177,180	0,0	0,0	FALSE	TRUE
chr2	130668126	.	G	T	.	PASS	36	1	ref	36	1	GG->GT	.	36	60	0	3.09	0	.	.	10.12	T|upstream_gene_variant|MODIFIER|Ddrgk1|Ddrgk1|transcript|NM_029832.2|protein_coding||c.-3561C>A|||||3481|,T|intron_variant|MODIFIER|Itpa|Itpa|transcript|NM_025922.2|protein_coding|1/7|c.66+191G>T||||||	.	.	10	0	0	0	0,0	0,0	10,10	0,0	26	0	0	0	0,0	0,0	21,21	5,5	FALSE	FALSE
chr2	130684499	.	T	C	.	PASS	35	2	ref	35	2	TT->CT	.	91	60	0	-0.08	0	.	.	9.29	C|missense_variant|MODERATE|Slc4a11|Slc4a11|transcript|NM_001081162.1|protein_coding|21/21|c.2524A>G|p.Asn842Asp|2810/3201|2524/2589|842/862||,C|downstream_gene_variant|MODIFIER|Itpa|Itpa|transcript|NM_025922.2|protein_coding||c.*3418T>C|||||2885|	.	.	47	1	0	0	0,1	0,0	0,0	46,46	43	0	0	0	0,0	4,4	0,0	39,40	FALSE	TRUE
chr2	130686852	.	A	T	.	PASS	38	1	ref	38	1	AA->AT	.	293	60	0	0.03	0	.	.	8.18	T|intron_variant|MODIFIER|Slc4a11|Slc4a11|transcript|NM_001081162.1|protein_coding|14/20|c.1444+32T>A||||||	.	.	155	1	0	0	154,155	0,0	0,0	0,0	137	2	0	0	130,132	0,0	0,0	5,6	FALSE	FALSE
chr2	130687653	.	C	T	.	PASS	75	1	ref	75	1	CC->CT	.	226	59.99	0	-2.51	0	.	.	8.51	T|missense_variant|MODERATE|Slc4a11|Slc4a11|transcript|NM_001081162.1|protein_coding|11/21|c.1033G>A|p.Val345Ile|1319/3201|1033/2589|345/862||	.	.	98	1	0	0	0,0	97,98	0,0	0,0	128	1	0	0	1,1	120,121	0,0	6,6	FALSE	TRUE
chr2	130709915	.	A	G	.	PASS	38	1	ref	38	1	AA->AG	.	253	60	0	-1.31	0	.	.	8.34	G|intron_variant|MODIFIER|4930402H24Rik|4930402H24Rik|transcript|NM_029432.2|protein_coding|36/36|c.3421+23T>C||||||,G|intron_variant|MODIFIER|4930402H24Rik|4930402H24Rik|transcript|NM_001311147.1|protein_coding|36/36|c.3028+23T>C||||||	.	.	121	1	0	0	120,121	0,0	0,0	0,0	132	0	0	0	127,127	0,0	4,4	1,1	FALSE	FALSE
chr2	130710817	.	T	C	.	PASS	43	1	ref	43	1	TT->CT	.	166	60	0	-2.62	0	.	.	7.24	C|missense_variant|MODERATE|4930402H24Rik|4930402H24Rik|transcript|NM_029432.2|protein_coding|35/37|c.3322A>G|p.Ile1108Val|3421/6639|3322/3540|1108/1179||,C|missense_variant|MODERATE|4930402H24Rik|4930402H24Rik|transcript|NM_001311147.1|protein_coding|35/37|c.2929A>G|p.Ile977Val|3527/6745|2929/3147|977/1048||	.	.	72	0	0	0	0,0	0,0	0,0	72,72	94	0	0	0	0,0	4,4	0,0	90,90	FALSE	TRUE
chr2	130713034	.	A	G	.	PASS	33	1	ref	33	1	AA->AG	.	284	60	0	1.75	0	.	.	8.23	G|splice_region_variant&intron_variant|LOW|4930402H24Rik|4930402H24Rik|transcript|NM_029432.2|protein_coding|32/36|c.2984-8T>C||||||,G|splice_region_variant&intron_variant|LOW|4930402H24Rik|4930402H24Rik|transcript|NM_001311147.1|protein_coding|32/36|c.2591-8T>C||||||	.	.	148	0	0	0	148,148	0,0	0,0	0,0	136	0	0	0	132,132	0,0	4,4	0,0	FALSE	FALSE
chr2	130717359	.	C	A	.	PASS	30	2	ref	30	2	CC->AC	.	280	60	0	2	0	.	.	7.37	A|intron_variant|MODIFIER|4930402H24Rik|4930402H24Rik|transcript|NM_029432.2|protein_coding|30/36|c.2790-12G>T||||||,A|intron_variant|MODIFIER|4930402H24Rik|4930402H24Rik|transcript|NM_001311147.1|protein_coding|30/36|c.2397-12G>T||||||	.	.	132	0	0	0	0,0	132,132	0,0	0,0	145	0	0	0	4,4	141,144	0,0	0,0	FALSE	FALSE
chr2	130730776	.	C	T	.	PASS	34	1	ref	34	1	CC->CT	.	220	60	0	1.42	0	.	.	7.63	T|intron_variant|MODIFIER|4930402H24Rik|4930402H24Rik|transcript|NM_029432.2|protein_coding|28/36|c.2615+13G>A||||||,T|intron_variant|MODIFIER|4930402H24Rik|4930402H24Rik|transcript|NM_001311147.1|protein_coding|28/36|c.2222+13G>A||||||	.	.	88	0	0	0	0,0	88,88	0,0	0,0	132	0	0	0	0,0	128,128	0,0	4,4	FALSE	FALSE
chr2	130737228	.	A	G	.	PASS	39	2	ref	39	2	AA->AG	.	54	60	0	-2.73	0	.	.	11.25	G|intron_variant|MODIFIER|4930402H24Rik|4930402H24Rik|transcript|NM_029432.2|protein_coding|26/36|c.2330+151T>C||||||,G|intron_variant|MODIFIER|4930402H24Rik|4930402H24Rik|transcript|NM_001311147.1|protein_coding|26/36|c.1937+151T>C||||||	.	.	31	0	0	0	31,31	0,0	0,0	0,0	22	0	0	0	19,20	0,0	3,3	0,0	FALSE	FALSE
chr2	130739485	.	C	G	.	PASS	75	1	ref	75	1	CC->CG	.	134	60	0	-0.51	0	.	.	17.82	G|intron_variant|MODIFIER|4930402H24Rik|4930402H24Rik|transcript|NM_029432.2|protein_coding|23/36|c.2025-16G>C||||||,G|intron_variant|MODIFIER|4930402H24Rik|4930402H24Rik|transcript|NM_001311147.1|protein_coding|23/36|c.1632-16G>C||||||	.	.	57	0	0	0	0,0	57,58	0,0	0,0	76	0	0	0	0,0	68,68	8,8	0,0	FALSE	FALSE
chr2	130960760	.	C	A	.	PASS	38	1	ref	38	1	CC->AC	.	29	60	0	-2.6	0	.	.	12.33	A|intron_variant|MODIFIER|Atrn|Atrn|transcript|NM_009730.3|protein_coding|9/28|c.1628+192C>A||||||	.	.	14	0	0	0	0,0	14,14	0,0	0,0	15	0	0	0	3,3	12,12	0,0	0,0	FALSE	FALSE
chr2	130964710	.	G	T	.	PASS	31	1	ref	31	1	GG->GT	.	96	60	0	1.12	0	.	.	7.92	T|intron_variant|MODIFIER|Atrn|Atrn|transcript|NM_009730.3|protein_coding|10/28|c.1784-134G>T||||||	.	.	44	2	0	0	0,0	0,0	42,44	0,0	52	0	0	0	0,0	0,0	48,48	4,4	FALSE	FALSE
chr2	130988008	.	C	T	.	PASS	78	1	ref	78	1	CC->CT	.	247	59.74	0	0.29	0	.	.	9	T|intron_variant|MODIFIER|Atrn|Atrn|transcript|NM_009730.3|protein_coding|19/28|c.3319+1153C>T||||||	.	.	113	1	0	0	0,0	112,114	0,0	0,0	133	0	0	0	0,0	127,127	0,0	6,6	FALSE	FALSE
chr2	130988395	.	G	T	.	PASS	80	1	ref	80	1	GG->GT	.	300	60	0	-1.63	0	.	.	9.98	T|intron_variant|MODIFIER|Atrn|Atrn|transcript|NM_009730.3|protein_coding|19/28|c.3319+1540G>T||||||	.	.	126	1	0	0	0,0	0,0	125,126	0,0	174	5	0	0	0,0	0,0	162,164	7,10	FALSE	FALSE
chr2	130999121	.	A	G	.	PASS	58	1	ref	58	1	AA->AG	.	597	60	0	0.39	0	.	.	10.16	G|intron_variant|MODIFIER|Atrn|Atrn|transcript|NM_009730.3|protein_coding|21/28|c.3467-25A>G||||||	.	.	295	2	0	0	293,295	0,0	0,0	0,0	301	0	0	0	294,295	0,0	6,6	1,1	FALSE	FALSE
chr2	131054036	.	C	T	.	PASS	61	1	ref	61	1	CC->CT	.	61	60	0	0.1	0	.	.	16.68	T|synonymous_variant|LOW|Adam33|Adam33|transcript|NM_033615.3|protein_coding|14/21|c.1482G>A|p.Pro494Pro|1782/3160|1482/2394|494/797||,T|synonymous_variant|LOW|Adam33|Adam33|transcript|NM_001163529.2|protein_coding|14/20|c.1482G>A|p.Pro494Pro|1782/3082|1482/2316|494/771||,T|non_coding_transcript_exon_variant|MODIFIER|Adam33|Adam33|transcript|NR_136922.1|pseudogene|14/22|n.1782G>A||||||	.	.	25	0	0	0	0,0	25,25	0,0	0,0	36	0	0	0	0,0	32,32	0,0	4,4	FALSE	FALSE
chr2	131054261	.	A	C	.	PASS	78	1	ref	78	1	AA->AC	.	178	60	0	0.97	0	.	.	14.76	C|intron_variant|MODIFIER|Adam33|Adam33|transcript|NM_033615.3|protein_coding|13/20|c.1404+11T>G||||||,C|intron_variant|MODIFIER|Adam33|Adam33|transcript|NM_001163529.2|protein_coding|13/19|c.1404+11T>G||||||,C|intron_variant|MODIFIER|Adam33|Adam33|transcript|NR_136922.1|pseudogene|13/21|n.1704+11T>G||||||	.	.	97	0	0	0	97,97	0,0	0,0	0,0	81	0	0	0	75,75	6,6	0,0	0,0	FALSE	FALSE
chr2	131069924	.	G	T	.	PASS	63	2	ref	63	2	GG->GT	.	82	60	0	1.35	0	.	.	18.09	T|intron_variant|MODIFIER|Siglec1|Siglec1|transcript|NM_011426.3|protein_coding|20/20|c.5083-49C>A||||||	.	.	46	0	0	0	0,0	0,0	46,46	0,0	35	0	0	0	0,0	0,0	31,32	4,4	FALSE	FALSE
chr2	131072600	.	C	T	.	PASS	72	1	ref	72	1	CC->CT	.	210	60	0	-0.22	0	.	.	10.1	T|missense_variant|MODERATE|Siglec1|Siglec1|transcript|NM_011426.3|protein_coding|17/21|c.4595G>A|p.Arg1532His|5244/6387|4595/5106|1532/1701||	.	.	84	0	0	0	0,0	84,84	0,0	0,0	126	0	0	0	0,0	120,120	0,0	6,6	FALSE	TRUE
chr2	131074505	.	C	T	.	PASS	70	1	ref	70	1	CC->CT	.	54	60	0	1.36	0	.	.	19.87	T|missense_variant|MODERATE|Siglec1|Siglec1|transcript|NM_011426.3|protein_coding|14/21|c.3524G>A|p.Arg1175Gln|4173/6387|3524/5106|1175/1701||	.	.	31	0	0	0	0,0	31,32	0,0	0,0	22	0	0	0	0,0	18,18	0,0	4,4	FALSE	TRUE
chr2	131079367	.	A	G	.	PASS	56	1	ref	56	1	AA->AG	.	84	60	0	-0.36	0	.	.	14.64	G|missense_variant|MODERATE|Siglec1|Siglec1|transcript|NM_011426.3|protein_coding|8/21|c.1883T>C|p.Ile628Thr|2532/6387|1883/5106|628/1701||	.	.	34	0	0	0	34,34	0,0	0,0	0,0	50	0	0	0	46,46	0,0	4,4	0,0	FALSE	TRUE
chr2	131081259	.	C	A	.	PASS	40	1	ref	40	1	CC->AC	.	182	60	0	-1.57	0	.	.	7.71	A|intron_variant|MODIFIER|Siglec1|Siglec1|transcript|NM_011426.3|protein_coding|6/20|c.1549+16G>T||||||	.	.	77	0	0	0	0,0	77,77	0,0	0,0	105	0	0	0	4,4	101,101	0,0	0,0	FALSE	FALSE
chr2	131083947	.	C	A	.	PASS	59	1	ref	58	1	CC->AC	.	47	60	0	0.32	0	.	.	12.78	A|missense_variant|MODERATE|Siglec1|Siglec1|transcript|NM_011426.3|protein_coding|4/21|c.838G>T|p.Ala280Ser|1487/6387|838/5106|280/1701||	.	.	13	0	0	0	0,0	13,13	0,0	0,0	34	0	0	0	4,4	30,30	0,0	0,0	FALSE	TRUE
chr2	131106320	.	A	G	.	PASS	63	2	ref	63	2	AA->AG	.	49	60	0	1.37	0	.	.	18.97	G|intergenic_region|MODIFIER|Siglec1-Hspa12b|Siglec1-Hspa12b|intergenic_region|Siglec1-Hspa12b|||n.131106320A>G||||||	.	.	20	0	0	0	20,20	0,0	0,0	0,0	27	0	0	0	23,25	0,0	4,4	0,0	FALSE	FALSE
chr2	131109677	.	G	C	.	PASS	88	1	ref	88	1	GG->CG	.	213	59.95	0	-0.44	0	.	.	13.41	C|intergenic_region|MODIFIER|Siglec1-Hspa12b|Siglec1-Hspa12b|intergenic_region|Siglec1-Hspa12b|||n.131109677G>C||||||	.	.	131	2	0	0	0,0	0,0	129,130	0,1	82	3	0	0	0,0	7,8	72,73	0,1	FALSE	FALSE
chr2	131134268	.	G	A	.	PASS	40	1	ref	40	1	GG->AG	.	175	60	0	-1.62	0	.	.	7.61	A|intron_variant|MODIFIER|Hspa12b|Hspa12b|transcript|NM_028306.3|protein_coding|2/12|c.43+146G>A||||||	.	.	69	3	0	0	0,0	0,0	66,69	0,0	106	0	0	0	2,2	0,0	102,102	2,2	FALSE	FALSE
chr2	131144679	.	G	A	.	PASS	65	1	ref	65	1	GG->AG	.	64	60	0	-2.39	3.36	.	.	7.41	A|missense_variant|MODERATE|Hspa12b|Hspa12b|transcript|NM_028306.3|protein_coding|13/13|c.1519G>A|p.Gly507Ser|1639/2943|1519/2058|507/685||,A|downstream_gene_variant|MODIFIER|1700037H04Rik|1700037H04Rik|transcript|NM_001311138.1|protein_coding||c.*2196C>T|||||1636|,A|downstream_gene_variant|MODIFIER|1700037H04Rik|1700037H04Rik|transcript|NM_026091.2|protein_coding||c.*2196C>T|||||1646|,A|intron_variant|MODIFIER|Mir3098|Mir3098|transcript|NR_037281.1|pseudogene|2/2|n.30-2186C>T||||||	.	.	23	0	0	0	0,0	0,0	23,23	0,0	41	0	0	0	5,5	0,0	36,36	0,0	FALSE	TRUE
chr2	131147390	.	A	G	.	PASS	60	1	ref	60	1	AA->AG	.	87	60	0	-3.25	0.77	.	.	7.01	G|downstream_gene_variant|MODIFIER|Hspa12b|Hspa12b|transcript|NM_028306.3|protein_coding||c.*2172A>G|||||1407|,G|intron_variant|MODIFIER|Mir3098|Mir3098|transcript|NR_037281.1|pseudogene|2/2|n.30-4897T>C||||||,G|intron_variant|MODIFIER|1700037H04Rik|1700037H04Rik|transcript|NM_001311138.1|protein_coding|4/5|c.311-107T>C||||||,G|intron_variant|MODIFIER|1700037H04Rik|1700037H04Rik|transcript|NM_026091.2|protein_coding|4/5|c.302-107T>C||||||	.	.	46	0	0	0	46,46	0,0	0,0	0,0	41	0	0	0	37,37	0,0	4,4	0,0	FALSE	FALSE
chr2	131172468	.	G	A	.	PASS	45	1	ref	45	1	GG->AG	.	174	60	0	0.56	0	.	.	9.19	A|downstream_gene_variant|MODIFIER|Cenpb|Cenpb|transcript|NM_007682.3|protein_coding||c.*5609C>T|||||4821|,A|intron_variant|MODIFIER|Mir3098|Mir3098|transcript|NR_037281.1|pseudogene|2/2|n.30-29975C>T||||||,A|intron_variant|MODIFIER|Spef1|Spef1|transcript|NM_027641.2|protein_coding|3/6|c.379-59C>T||||||	.	.	88	1	0	0	0,0	0,0	87,89	0,0	85	0	0	0	4,4	0,0	81,81	0,0	FALSE	FALSE
chr2	131173241	.	G	T	.	PASS	53	1	ref	53	1	GG->GT	.	158	60	0	-2.71	0	.	.	10.67	T|missense_variant|MODERATE|Spef1|Spef1|transcript|NM_027641.2|protein_coding|2/7|c.176C>A|p.Ala59Asp|313/2264|176/705|59/234||,T|downstream_gene_variant|MODIFIER|Cenpb|Cenpb|transcript|NM_007682.3|protein_coding||c.*4836C>A|||||4048|,T|intron_variant|MODIFIER|Mir3098|Mir3098|transcript|NR_037281.1|pseudogene|2/2|n.30-30748C>A||||||	.	.	99	0	0	0	0,0	0,0	99,99	0,0	59	0	0	0	0,0	0,0	55,55	4,4	FALSE	TRUE
chr2	131179077	.	C	A	.	PASS	42	1	ref	42	1	CC->AC	.	168	60	0	-0.22	0	.	.	8.11	A|missense_variant|MODERATE|Cenpb|Cenpb|transcript|NM_007682.3|protein_coding|1/1|c.800G>T|p.Gly267Val|991/2779|800/1800|267/599||,A|upstream_gene_variant|MODIFIER|Spef1|Spef1|transcript|NM_027641.2|protein_coding||c.-4404G>T|||||4267|,A|intron_variant|MODIFIER|Mir3098|Mir3098|transcript|NR_037281.1|pseudogene|2/2|n.30-36584G>T||||||	.	.	71	0	0	0	0,0	71,71	0,0	0,0	97	0	0	0	4,4	93,93	0,0	0,0	FALSE	TRUE
chr2	131191066	.	G	A	.	PASS	71	2	ref	71	2	GG->AG	.	164	60	0	0.05	0	.	.	14.99	A|intron_variant|MODIFIER|Mir3098|Mir3098|transcript|NR_037281.1|pseudogene|2/2|n.30-48573C>T||||||,A|intron_variant|MODIFIER|Cdc25b|Cdc25b|transcript|NM_023117.4|protein_coding|3/15|c.375-79G>A||||||,A|intron_variant|MODIFIER|Cdc25b|Cdc25b|transcript|NM_001111075.4|protein_coding|3/14|c.375-79G>A||||||	.	.	83	2	0	0	0,0	0,0	81,83	0,1	80	0	0	0	6,6	0,0	74,74	0,0	FALSE	FALSE
chr2	131193700	.	G	A	.	PASS	38	1	ref	38	1	GG->AG	.	249	60	0	0.41	0	.	.	8.18	A|intron_variant|MODIFIER|Mir3098|Mir3098|transcript|NR_037281.1|pseudogene|2/2|n.30-51207C>T||||||,A|intron_variant|MODIFIER|Cdc25b|Cdc25b|transcript|NM_023117.4|protein_coding|11/15|c.1182+13G>A||||||,A|intron_variant|MODIFIER|Cdc25b|Cdc25b|transcript|NM_001111075.4|protein_coding|10/14|c.1104+13G>A||||||	.	.	133	0	0	0	0,0	0,0	133,137	0,0	112	0	0	0	4,4	0,0	108,108	0,0	FALSE	FALSE
chr2	131194190	.	G	A	.	PASS	32	1	ref	32	1	GG->AG	.	256	60	0	-1.71	0	.	.	7.63	A|intron_variant|MODIFIER|Mir3098|Mir3098|transcript|NR_037281.1|pseudogene|2/2|n.30-51697C>T||||||,A|intron_variant|MODIFIER|Cdc25b|Cdc25b|transcript|NM_023117.4|protein_coding|12/15|c.1245+13G>A||||||,A|intron_variant|MODIFIER|Cdc25b|Cdc25b|transcript|NM_001111075.4|protein_coding|11/14|c.1167+13G>A||||||	.	.	116	0	0	0	0,0	0,0	116,117	0,0	139	0	0	0	4,4	0,0	135,135	0,0	FALSE	FALSE
chr2	131194434	.	C	T	.	PASS	32	1	ref	32	1	CC->CT	.	286	60	0	-0.54	0	.	.	8.23	T|synonymous_variant|LOW|Cdc25b|Cdc25b|transcript|NM_023117.4|protein_coding|13/16|c.1341C>T|p.Ile447Ile|1574/3106|1341/1731|447/576||,T|synonymous_variant|LOW|Cdc25b|Cdc25b|transcript|NM_001111075.4|protein_coding|12/15|c.1263C>T|p.Ile421Ile|1496/3028|1263/1653|421/550||,T|intron_variant|MODIFIER|Mir3098|Mir3098|transcript|NR_037281.1|pseudogene|2/2|n.30-51941G>A||||||	.	.	146	0	0	0	0,0	146,146	0,0	0,0	139	0	0	0	0,0	135,136	0,0	4,4	FALSE	FALSE
chr2	131194460	.	C	T	.	PASS	71	2	ref	71	2	CC->CT	.	243	60	0	0.02	0	.	.	10.35	T|intron_variant|MODIFIER|Mir3098|Mir3098|transcript|NR_037281.1|pseudogene|2/2|n.30-51967G>A||||||,T|intron_variant|MODIFIER|Cdc25b|Cdc25b|transcript|NM_023117.4|protein_coding|13/15|c.1344+23C>T||||||,T|intron_variant|MODIFIER|Cdc25b|Cdc25b|transcript|NM_001111075.4|protein_coding|12/14|c.1266+23C>T||||||	.	.	127	0	0	0	0,0	127,127	0,0	0,0	115	0	0	0	0,0	109,110	0,0	6,6	FALSE	FALSE
chr2	131211499	.	T	C	.	PASS	51	1	ref	51	1	TT->CT	.	90	60	0	0.11	0	.	.	10	C|intron_variant|MODIFIER|Mir3098|Mir3098|transcript|NR_037281.1|pseudogene|2/2|n.30-69006A>G||||||,C|intron_variant|MODIFIER|Ap5s1|Ap5s1|transcript|NM_027129.3|protein_coding|2/3|c.176+26T>C||||||,C|intron_variant|MODIFIER|Ap5s1|Ap5s1|transcript|NM_001291031.1|protein_coding|2/2|c.176+26T>C||||||,C|intron_variant|MODIFIER|Ap5s1|Ap5s1|transcript|NM_001291032.1|protein_coding|2/3|c.176+26T>C||||||,C|intron_variant|MODIFIER|Ap5s1|Ap5s1|transcript|NR_110992.1|pseudogene|1/1|n.322+818T>C||||||	.	.	26	0	0	0	0,0	0,0	0,0	26,26	64	0	0	0	0,0	4,4	0,0	60,60	FALSE	FALSE
chr2	131245323	.	C	T	.	PASS	43	1	ref	43	1	CC->CT	.	218	60	0	-0.38	0	.	.	7.53	T|missense_variant|MODERATE|Mavs|Mavs|transcript|NM_001206385.1|protein_coding|6/7|c.740C>T|p.Ser247Phe|863/2870|740/1512|247/503||,T|missense_variant|MODERATE|Mavs|Mavs|transcript|NM_001206382.1|protein_coding|7/8|c.230C>T|p.Ser77Phe|954/2961|230/1002|77/333||,T|missense_variant|MODERATE|Mavs|Mavs|transcript|NM_001206383.1|protein_coding|5/6|c.230C>T|p.Ser77Phe|688/2695|230/1002|77/333||,T|missense_variant|MODERATE|Mavs|Mavs|transcript|NM_144888.2|protein_coding|6/7|c.740C>T|p.Ser247Phe|1091/3098|740/1512|247/503||,T|intron_variant|MODIFIER|Mir3098|Mir3098|transcript|NR_037281.1|pseudogene|2/2|n.30-102830G>A||||||	.	.	125	0	0	0	1,1	124,124	0,0	0,0	93	0	0	0	0,0	89,89	0,0	4,4	FALSE	TRUE
chr2	131322386	.	G	T	.	PASS	76	1	ref	76	1	GG->GT	.	129	60	0	2.62	0	.	.	16.98	T|intron_variant|MODIFIER|Mir3098|Mir3098|transcript|NR_037281.1|pseudogene|2/2|n.29+85470C>A||||||,T|intron_variant|MODIFIER|Rnf24|Rnf24|transcript|NM_178607.4|protein_coding|1/5|c.-7-9074C>A||||||	.	.	69	0	0	0	0,0	0,0	69,69	0,0	60	0	0	0	0,0	0,0	54,54	6,6	FALSE	FALSE
chr2	131521108	.	A	G	.	PASS	41	1	ref	41	1	AA->AG	.	182	60	0	-0.79	0	.	.	8.18	G|missense_variant|MODERATE|Smox|Smox|transcript|NM_001177833.1|protein_coding|5/8|c.1306A>G|p.Met436Val|1507/2262|1306/1758|436/585||,G|missense_variant|MODERATE|Smox|Smox|transcript|NM_001177834.1|protein_coding|5/7|c.1306A>G|p.Met436Val|1507/2083|1306/1611|436/536||,G|missense_variant|MODERATE|Smox|Smox|transcript|NM_001177835.1|protein_coding|5/6|c.1306A>G|p.Met436Val|1507/2011|1306/1539|436/512||,G|missense_variant|MODERATE|Smox|Smox|transcript|NM_001177836.1|protein_coding|6/8|c.898A>G|p.Met300Val|1099/1764|898/1260|300/419||,G|missense_variant|MODERATE|Smox|Smox|transcript|NM_001177837.1|protein_coding|5/7|c.796A>G|p.Met266Val|997/1662|796/1158|266/385||,G|missense_variant|MODERATE|Smox|Smox|transcript|NM_145533.2|protein_coding|5/7|c.1306A>G|p.Met436Val|1507/2172|1306/1668|436/555||,G|intron_variant|MODIFIER|Mir3098|Mir3098|transcript|NR_037281.1|pseudogene|1/2|n.19+83698T>C||||||,G|intron_variant|MODIFIER|Smox|Smox|transcript|NM_001177838.1|protein_coding|4/4|c.609+840A>G||||||,G|intron_variant|MODIFIER|Smox|Smox|transcript|NM_001177839.1|protein_coding|4/5|c.609+840A>G||||||,G|intron_variant|MODIFIER|Smox|Smox|transcript|NM_001177840.1|protein_coding|3/3|c.436-3635A>G||||||	.	.	79	0	0	0	79,80	0,0	0,0	0,0	102	0	0	0	98,98	0,0	4,4	0,0	FALSE	TRUE
chr2	131522043	.	T	A	.	PASS	35	2	ref	35	2	TT->AT	.	89	60	0	-1.67	0	.	.	9.4	A|intron_variant|MODIFIER|Mir3098|Mir3098|transcript|NR_037281.1|pseudogene|1/2|n.19+82763A>T||||||,A|intron_variant|MODIFIER|Smox|Smox|transcript|NM_001177833.1|protein_coding|5/7|c.1370-16T>A||||||,A|intron_variant|MODIFIER|Smox|Smox|transcript|NM_001177834.1|protein_coding|5/6|c.1370-105T>A||||||,A|intron_variant|MODIFIER|Smox|Smox|transcript|NM_001177835.1|protein_coding|5/5|c.1369+872T>A||||||,A|intron_variant|MODIFIER|Smox|Smox|transcript|NM_001177836.1|protein_coding|6/7|c.962-16T>A||||||,A|intron_variant|MODIFIER|Smox|Smox|transcript|NM_001177837.1|protein_coding|5/6|c.860-16T>A||||||,A|intron_variant|MODIFIER|Smox|Smox|transcript|NM_001177838.1|protein_coding|4/4|c.609+1775T>A||||||,A|intron_variant|MODIFIER|Smox|Smox|transcript|NM_001177839.1|protein_coding|4/5|c.610-16T>A||||||,A|intron_variant|MODIFIER|Smox|Smox|transcript|NM_001177840.1|protein_coding|3/3|c.436-2700T>A||||||,A|intron_variant|MODIFIER|Smox|Smox|transcript|NM_145533.2|protein_coding|5/6|c.1370-16T>A||||||	.	.	45	0	0	0	0,0	0,0	0,0	45,46	40	0	0	0	4,4	0,0	0,0	36,39	FALSE	FALSE
chr2	131545925	.	C	T	.	PASS	44	1	ref	44	1	CC->CT	.	43	60	0	0.96	0	.	.	14.77	T|3_prime_UTR_variant|MODIFIER|Adra1d|Adra1d|transcript|NM_013460.4|protein_coding|2/2|c.*20G>A|||||20|,T|intron_variant|MODIFIER|Mir3098|Mir3098|transcript|NR_037281.1|pseudogene|1/2|n.19+58881G>A||||||	.	.	16	0	0	0	0,0	16,16	0,0	0,0	27	0	0	0	0,0	23,23	0,0	4,4	FALSE	FALSE
chr2	131847651	.	C	A	.	PASS	39	1	ref	39	1	CC->AC	.	159	60	0	-1.47	0	.	.	8.69	A|non_coding_transcript_exon_variant|MODIFIER|5330413P13Rik|5330413P13Rik|transcript|NR_029381.1|pseudogene|1/3|n.6G>T||||||	.	.	93	0	0	0	0,0	93,94	0,0	0,0	65	0	0	0	4,4	61,61	0,0	0,0	FALSE	FALSE
chr2	131937384	.	T	C	.	PASS	91	2	ref	91	2	TT->CT	.	284	60	0	1.66	0	.	.	12.13	C|3_prime_UTR_variant|MODIFIER|Prnp|Prnp|transcript|NM_001278256.1|protein_coding|4/4|c.*190T>C|||||190|,C|3_prime_UTR_variant|MODIFIER|Prnp|Prnp|transcript|NM_011170.3|protein_coding|3/3|c.*190T>C|||||190|,C|intron_variant|MODIFIER|Prn|Prn|transcript|NM_001278258.1|protein_coding|2/3|c.-56-8987T>C||||||,C|intron_variant|MODIFIER|Prn|Prn|transcript|NM_001278259.1|protein_coding|2/4|c.-56-8987T>C||||||	.	.	169	0	0	0	0,0	0,0	0,0	169,169	112	0	0	0	0,0	6,6	1,1	105,108	FALSE	FALSE
chr2	131937777	.	G	A	.	PASS	87	1	ref	87	1	GG->AG	.	323	59.99	0	-0.81	0	.	.	8.95	A|3_prime_UTR_variant|MODIFIER|Prnp|Prnp|transcript|NM_001278256.1|protein_coding|4/4|c.*583G>A|||||583|,A|3_prime_UTR_variant|MODIFIER|Prnp|Prnp|transcript|NM_011170.3|protein_coding|3/3|c.*583G>A|||||583|,A|intron_variant|MODIFIER|Prn|Prn|transcript|NM_001278258.1|protein_coding|2/3|c.-56-8594G>A||||||,A|intron_variant|MODIFIER|Prn|Prn|transcript|NM_001278259.1|protein_coding|2/4|c.-56-8594G>A||||||	.	.	155	1	0	0	0,0	0,0	154,155	0,0	168	2	0	0	8,8	0,0	158,160	0,0	FALSE	FALSE
chr2	132003130	.	G	T	.	PASS	27	1	ref	27	1	GG->GT	.	22	60	0	-2.31	0	.	.	12.75	T|intron_variant|MODIFIER|Rassf2|Rassf2|transcript|NM_175445.4|protein_coding|6/10|c.538-147C>A||||||	.	.	14	0	0	0	0,0	0,0	14,14	0,0	8	0	0	0	0,0	0,0	4,4	4,4	FALSE	FALSE
chr2	132089098	.	G	T	.	PASS	64	1	ref	64	1	GG->GT	.	107	60	0	-2.44	0	.	.	10.07	T|stop_gained&splice_region_variant|HIGH|Slc23a2|Slc23a2|transcript|NM_018824.2|protein_coding|5/16|c.480C>A|p.Cys160*|724/6364|480/1947|160/648||	(Slc23a2|Slc23a2|1|1.00)	(Slc23a2|Slc23a2|1|1.00)	37	0	0	0	0,0	1,1	36,36	0,0	70	0	0	0	0,0	0,0	62,62	8,8	TRUE	FALSE
chr2	132249714	.	T	C	.	PASS	80	2	ref	80	2	TT->CT	.	881	60	0	-1.93	0	.	.	9.98	C|upstream_gene_variant|MODIFIER|Tmem230|Tmem230|transcript|NM_001141971.1|protein_coding||c.-3660A>G|||||1926|,C|upstream_gene_variant|MODIFIER|Tmem230|Tmem230|transcript|NM_027478.3|protein_coding||c.-3660A>G|||||1926|,C|intron_variant|MODIFIER|Pcna|Pcna|transcript|NM_011045.2|protein_coding|5/5|c.707-19A>G||||||	.	.	436	0	0	0	0,1	0,0	0,0	436,437	441	0	0	0	0,0	8,8	0,0	433,435	FALSE	FALSE
chr2	132252724	.	G	A	.	PASS	45	1	ref	45	1	GG->AG	.	37	60	0	-0.2	0	.	.	19.31	A|upstream_gene_variant|MODIFIER|Tmem230|Tmem230|transcript|NM_001141971.1|protein_coding||c.-6670C>T|||||4936|,A|upstream_gene_variant|MODIFIER|Tmem230|Tmem230|transcript|NM_027478.3|protein_coding||c.-6670C>T|||||4936|,A|intron_variant|MODIFIER|Pcna|Pcna|transcript|NM_011045.2|protein_coding|1/5|c.221+92C>T||||||	.	.	21	0	0	0	0,0	0,0	21,21	0,0	16	0	0	0	3,3	0,0	13,13	0,0	FALSE	FALSE
chr2	132263576	.	C	A	.	PASS	62	1	ref	62	1	CC->AC	.	68	60	0	0.78	0	.	.	16.41	A|intron_variant|MODIFIER|Cds2|Cds2|transcript|NM_138651.7|protein_coding|1/12|c.54+79C>A||||||,A|intron_variant|MODIFIER|Cds2|Cds2|transcript|NM_001291040.1|protein_coding|1/3|c.54+79C>A||||||	.	.	23	0	0	0	0,0	23,24	0,0	0,0	44	1	0	0	5,5	38,39	0,0	0,0	FALSE	FALSE
chr2	132295529	.	A	G	.	PASS	49	1	ref	49	1	AA->AG	.	492	60	0	0.29	0	.	.	9.45	G|splice_acceptor_variant&intron_variant|HIGH|Cds2|Cds2|transcript|NM_138651.7|protein_coding|3/12|c.289-2A>G||||||,G|splice_acceptor_variant&intron_variant|HIGH|Cds2|Cds2|transcript|NM_001291040.1|protein_coding|3/3|c.289-2A>G||||||,G|splice_acceptor_variant&intron_variant|HIGH|Cds2|Cds2|transcript|NM_001291039.1|protein_coding|3/12|c.238-2A>G||||||	(Cds2|Cds2|3|1.00)	.	277	0	0	0	277,279	0,0	0,0	0,0	213	1	0	0	206,207	0,0	6,6	0,0	TRUE	FALSE
chr2	132373634	.	A	G	.	PASS	79	1	ref	79	1	AA->AG	.	274	59.79	1	1.77	0	.	.	8.08	G|synonymous_variant|LOW|Prokr2|Prokr2|transcript|NM_144944.3|protein_coding|3/3|c.906T>C|p.Val302Val|1228/4533|906/1146|302/381||	.	.	122	1	0	0	121,122	0,0	0,0	0,0	150	0	0	0	144,146	0,0	6,6	0,0	FALSE	FALSE
chr2	132373813	.	T	C	.	PASS	71	2	ref	71	2	TT->CT	.	191	60	0	0.77	0	.	.	11.12	C|missense_variant|MODERATE|Prokr2|Prokr2|transcript|NM_144944.3|protein_coding|3/3|c.727A>G|p.Ile243Val|1049/4533|727/1146|243/381||	.	.	80	0	0	0	0,0	0,0	0,0	80,80	108	1	0	0	0,0	6,6	0,0	101,105	FALSE	TRUE
chr2	132530687	.	G	A	.	PASS	35	1	ref	35	1	GG->AG	.	243	60	0	0.34	0	.	.	8.21	A|missense_variant|MODERATE|Gpcpd1|Gpcpd1|transcript|NM_028802.3|protein_coding|20/20|c.1894C>T|p.Arg632Cys|2096/3701|1894/2028|632/675||,A|missense_variant|MODERATE|Gpcpd1|Gpcpd1|transcript|NM_001291050.1|protein_coding|19/19|c.1342C>T|p.Arg448Cys|1972/3577|1342/1476|448/491||,A|missense_variant|MODERATE|Gpcpd1|Gpcpd1|transcript|NM_001291051.1|protein_coding|19/19|c.1342C>T|p.Arg448Cys|2002/3607|1342/1476|448/491||,A|missense_variant|MODERATE|Gpcpd1|Gpcpd1|transcript|NM_001291052.1|protein_coding|19/19|c.1342C>T|p.Arg448Cys|2020/3625|1342/1476|448/491||,A|missense_variant|MODERATE|Gpcpd1|Gpcpd1|transcript|NM_027096.2|protein_coding|18/18|c.1342C>T|p.Arg448Cys|1896/3501|1342/1476|448/491||,A|downstream_gene_variant|MODIFIER|Gpcpd1|Gpcpd1|transcript|NM_001042672.1|protein_coding||c.*3338C>T|||||2038|	.	.	118	0	0	0	0,0	0,0	118,118	0,0	125	0	0	0	4,4	0,0	121,121	0,0	FALSE	TRUE
chr2	132534082	.	T	C	.	PASS	82	1	ref	82	1	TT->CT	.	297	59.95	0	-0.89	0	.	.	8.95	C|missense_variant|MODERATE|Gpcpd1|Gpcpd1|transcript|NM_028802.3|protein_coding|19/20|c.1830A>G|p.Ile610Met|2032/3701|1830/2028|610/675||,C|missense_variant|MODERATE|Gpcpd1|Gpcpd1|transcript|NM_001291050.1|protein_coding|18/19|c.1278A>G|p.Ile426Met|1908/3577|1278/1476|426/491||,C|missense_variant|MODERATE|Gpcpd1|Gpcpd1|transcript|NM_001291051.1|protein_coding|18/19|c.1278A>G|p.Ile426Met|1938/3607|1278/1476|426/491||,C|missense_variant|MODERATE|Gpcpd1|Gpcpd1|transcript|NM_001291052.1|protein_coding|18/19|c.1278A>G|p.Ile426Met|1956/3625|1278/1476|426/491||,C|missense_variant|MODERATE|Gpcpd1|Gpcpd1|transcript|NM_027096.2|protein_coding|17/18|c.1278A>G|p.Ile426Met|1832/3501|1278/1476|426/491||,C|missense_variant|MODERATE|Gpcpd1|Gpcpd1|transcript|NM_001042672.1|protein_coding|19/19|c.1830A>G|p.Ile610Met|2035/3392|1830/1887|610/628||	.	.	139	0	0	0	0,0	0,0	0,0	139,139	158	1	0	0	0,0	6,6	0,0	151,152	FALSE	TRUE
chr2	132547741	.	A	G	.	PASS	47	2	ref	47	2	AA->AG	.	180	60	0	-1.74	0	.	.	9.28	G|intron_variant|MODIFIER|Gpcpd1|Gpcpd1|transcript|NM_028802.3|protein_coding|8/19|c.715-22T>C||||||,G|intron_variant|MODIFIER|Gpcpd1|Gpcpd1|transcript|NM_001291050.1|protein_coding|7/18|c.163-22T>C||||||,G|intron_variant|MODIFIER|Gpcpd1|Gpcpd1|transcript|NM_001291051.1|protein_coding|7/18|c.163-22T>C||||||,G|intron_variant|MODIFIER|Gpcpd1|Gpcpd1|transcript|NM_001291052.1|protein_coding|7/18|c.163-22T>C||||||,G|intron_variant|MODIFIER|Gpcpd1|Gpcpd1|transcript|NM_027096.2|protein_coding|6/17|c.163-22T>C||||||,G|intron_variant|MODIFIER|Gpcpd1|Gpcpd1|transcript|NM_001042672.1|protein_coding|8/18|c.715-22T>C||||||	.	.	104	0	0	0	104,104	0,0	0,0	0,0	76	1	0	0	71,72	0,0	4,4	0,0	FALSE	FALSE
chr2	132550630	.	A	G	.	PASS	67	1	ref	67	1	AA->AG	.	47	60	0	-1.02	0	.	.	19.87	G|intron_variant|MODIFIER|Gpcpd1|Gpcpd1|transcript|NM_028802.3|protein_coding|7/19|c.474-76T>C||||||,G|intron_variant|MODIFIER|Gpcpd1|Gpcpd1|transcript|NM_001291050.1|protein_coding|6/18|c.-79-76T>C||||||,G|intron_variant|MODIFIER|Gpcpd1|Gpcpd1|transcript|NM_001291051.1|protein_coding|6/18|c.-79-76T>C||||||,G|intron_variant|MODIFIER|Gpcpd1|Gpcpd1|transcript|NM_001291052.1|protein_coding|6/18|c.-79-76T>C||||||,G|intron_variant|MODIFIER|Gpcpd1|Gpcpd1|transcript|NM_027096.2|protein_coding|5/17|c.-79-76T>C||||||,G|intron_variant|MODIFIER|Gpcpd1|Gpcpd1|transcript|NM_001042672.1|protein_coding|7/18|c.474-76T>C||||||	.	.	22	0	0	0	22,22	0,0	0,0	0,0	25	0	0	0	20,20	0,0	5,5	0,0	FALSE	FALSE
chr2	132636826	.	T	C	.	PASS	78	1	ref	78	1	TT->CT	.	224	60	0	-0.72	0	.	.	10.99	C|intron_variant|MODIFIER|AU019990|AU019990|transcript|NR_033469.1|pseudogene|2/3|n.511-11140T>C||||||,C|intron_variant|MODIFIER|AU019990|AU019990|transcript|NR_033468.1|pseudogene|4/5|n.515-11140T>C||||||	.	.	113	0	0	0	0,0	0,0	0,0	113,113	111	0	0	0	0,0	6,6	0,0	105,105	FALSE	FALSE
chr2	132806783	.	G	A	.	PASS	87	1	ref	87	1	GG->AG	.	286	60	0	-0.49	0	.	.	10.1	A|synonymous_variant|LOW|Trmt6|Trmt6|transcript|NM_175113.3|protein_coding|10/11|c.1230C>T|p.Cys410Cys|1350/2820|1230/1494|410/497||	.	.	158	0	0	0	0,0	0,0	158,158	0,0	127	0	0	0	6,6	0,0	121,122	0,0	FALSE	FALSE
chr2	132812188	.	A	G	.	PASS	80	1	ref	80	1	AA->AG	.	249	60	0	3.49	0	.	.	11.6	G|upstream_gene_variant|MODIFIER|Mcm8|Mcm8|transcript|NM_001291054.1|protein_coding||c.-4910A>G|||||3953|,G|upstream_gene_variant|MODIFIER|Mcm8|Mcm8|transcript|NM_025676.4|protein_coding||c.-4910A>G|||||3953|,G|intron_variant|MODIFIER|Trmt6|Trmt6|transcript|NM_175113.3|protein_coding|1/10|c.132-13T>C||||||	.	.	136	0	0	0	135,136	0,0	0,0	1,1	112	0	0	0	105,105	0,0	7,7	0,0	FALSE	FALSE
chr2	132817266	.	A	G	.	PASS	62	1	ref	62	1	AA->AG	.	92	60	0	-0.37	0	.	.	17.43	G|upstream_gene_variant|MODIFIER|Trmt6|Trmt6|transcript|NM_175113.3|protein_coding||c.-1332T>C|||||1212|,G|intron_variant|MODIFIER|Mcm8|Mcm8|transcript|NM_001291054.1|protein_coding|2/18|c.148+21A>G||||||,G|intron_variant|MODIFIER|Mcm8|Mcm8|transcript|NM_025676.4|protein_coding|2/17|c.148+21A>G||||||	.	.	53	0	0	0	53,53	0,0	0,0	0,0	39	0	0	0	35,35	0,0	4,4	0,0	FALSE	FALSE
chr2	132817793	.	A	T	.	PASS	109	1	ref	109	1	AA->AT	.	560	60	0	-0.4	0	.	.	10.1	T|splice_region_variant&intron_variant|LOW|Mcm8|Mcm8|transcript|NM_001291054.1|protein_coding|3/18|c.232+5A>T||||||,T|upstream_gene_variant|MODIFIER|Trmt6|Trmt6|transcript|NM_175113.3|protein_coding||c.-1859T>A|||||1739|,T|intron_variant|MODIFIER|Mcm8|Mcm8|transcript|NM_025676.4|protein_coding|2/17|c.148+548A>T||||||	.	.	262	1	0	0	261,265	0,0	0,0	0,0	295	1	0	0	286,287	0,0	0,0	8,8	FALSE	FALSE
chr2	132834665	.	G	A	.	PASS	55	1	ref	55	1	GG->AG	.	77	60	0	-3.08	0.57	.	.	7.15	A|intron_variant|MODIFIER|Mcm8|Mcm8|transcript|NM_001291054.1|protein_coding|12/18|c.1375-73G>A||||||,A|intron_variant|MODIFIER|Mcm8|Mcm8|transcript|NM_025676.4|protein_coding|11/17|c.1291-73G>A||||||	.	.	27	0	0	0	0,0	0,0	27,27	0,0	50	0	0	0	4,4	0,0	46,46	0,0	FALSE	FALSE
chr2	132850049	.	G	A	.	PASS	84	1	ref	84	1	GG->AG	.	291	60	0	1.71	0	.	.	10.1	A|intron_variant|MODIFIER|Crls1|Crls1|transcript|NM_001024385.1|protein_coding|2/6|c.447+46G>A||||||,A|intron_variant|MODIFIER|Crls1|Crls1|transcript|NM_025646.3|protein_coding|2/6|c.102+46G>A||||||	.	.	148	0	0	0	0,0	0,0	148,148	0,0	143	0	0	0	6,6	0,0	137,137	0,0	FALSE	FALSE
chr2	132864186	.	G	A	.	PASS	451	2	ref	3070	1	GG->AG	.	425	59.99	0	-0.55	0	.	.	17.62	A|splice_region_variant&intron_variant|LOW|Crls1|Crls1|transcript|NM_001024385.1|protein_coding|6/6|c.824+5G>A||||||,A|splice_region_variant&intron_variant|LOW|Crls1|Crls1|transcript|NM_025646.3|protein_coding|6/6|c.479+5G>A||||||,A|downstream_gene_variant|MODIFIER|Lrrn4|Lrrn4|transcript|NM_177303.4|protein_coding||c.*5514C>T|||||4330|	.	.	239	2	0	0	0,0	0,0	237,239	0,0	184	0	0	0	90,90	0,0	93,95	1,1	FALSE	FALSE
chr2	132870318	.	C	T	.	PASS	46	1	ref	46	1	CC->CT	.	135	60	0	-0.84	0	.	.	12.17	T|synonymous_variant|LOW|Lrrn4|Lrrn4|transcript|NM_177303.4|protein_coding|5/5|c.1584G>A|p.Glu528Glu|1673/3475|1584/2202|528/733||,T|downstream_gene_variant|MODIFIER|Crls1|Crls1|transcript|NM_001024385.1|protein_coding||c.*4394C>T|||||3550|,T|downstream_gene_variant|MODIFIER|Crls1|Crls1|transcript|NM_025646.3|protein_coding||c.*4394C>T|||||3550|	.	.	57	0	0	0	0,0	57,57	0,0	0,0	78	0	0	0	0,0	72,72	0,0	6,6	FALSE	FALSE
chr2	132915961	.	C	A	.	PASS	35	1	ref	35	1	CC->AC	.	254	60	0	-0.21	0	.	.	8.23	A|missense_variant|MODERATE|Fermt1|Fermt1|transcript|NM_198029.2|protein_coding|12/15|c.1533G>T|p.Met511Ile|2265/5255|1533/2034|511/677||	.	.	126	0	0	0	0,0	126,126	0,0	0,0	125	0	0	0	4,4	121,124	0,0	0,0	FALSE	TRUE
chr2	132916073	.	C	G	.	PASS	43	1	ref	43	1	CC->CG	.	170	60	0	1.61	0	.	.	8.1	G|missense_variant|MODERATE|Fermt1|Fermt1|transcript|NM_198029.2|protein_coding|12/15|c.1421G>C|p.Gly474Ala|2153/5255|1421/2034|474/677||	.	.	74	0	0	0	0,0	74,74	0,0	0,0	96	2	0	0	0,0	90,91	4,5	0,0	FALSE	TRUE
chr2	132917471	.	C	T	.	PASS	50	2	ref	50	2	CC->CT	.	438	60	0	1.42	0	.	.	9.62	T|missense_variant|MODERATE|Fermt1|Fermt1|transcript|NM_198029.2|protein_coding|11/15|c.1364G>A|p.Cys455Tyr|2096/5255|1364/2034|455/677||	.	.	248	0	0	0	0,0	248,248	0,0	0,0	186	0	0	0	1,1	181,185	0,0	4,4	FALSE	TRUE
chr2	132939445	.	G	A	.	PASS	44	1	ref	44	1	GG->AG	.	165	60	0	-0.57	0	.	.	9	A|synonymous_variant|LOW|Fermt1|Fermt1|transcript|NM_198029.2|protein_coding|3/15|c.222C>T|p.His74His|954/5255|222/2034|74/677||	.	.	78	0	0	0	0,0	0,0	78,78	0,0	87	0	0	0	4,4	0,0	83,83	0,0	FALSE	FALSE
chr2	133200261	.	T	C	.	PASS	42	1	ref	42	1	TT->CT	.	164	60	0	-0.13	0	.	.	8.08	C|intergenic_region|MODIFIER|Fermt1-Bmp2|Fermt1-Bmp2|intergenic_region|Fermt1-Bmp2|||n.133200261T>C||||||	.	.	69	0	0	0	0,0	0,0	0,0	69,69	95	0	0	0	0,0	4,4	0,0	91,91	FALSE	FALSE
chr2	134600125	.	G	T	.	PASS	41	1	ref	41	1	GG->GT	.	237	60	0	0.82	0	.	.	8.52	T|intron_variant|MODIFIER|Tmx4|Tmx4|transcript|NM_029148.1|protein_coding|6/7|c.604-52C>A||||||	.	.	138	0	0	0	0,0	0,0	138,138	0,0	99	0	0	0	0,0	0,0	95,95	4,4	FALSE	FALSE
chr2	134621408	.	G	A	.	PASS	75	1	ref	75	1	GG->AG	.	213	60	0	-0.34	0	.	.	10.53	A|synonymous_variant|LOW|Tmx4|Tmx4|transcript|NM_029148.1|protein_coding|3/8|c.306C>T|p.Thr102Thr|422/5147|306/1008|102/335||	.	.	98	1	0	0	0,0	0,0	97,98	0,0	115	1	0	0	6,6	0,1	108,108	0,0	FALSE	FALSE
chr2	134730902	.	C	T	.	PASS	45	1	ref	45	1	CC->CT	.	95	59.83	0	0.15	0	.	.	8.73	T|intergenic_region|MODIFIER|Tmx4-Plcb1|Tmx4-Plcb1|intergenic_region|Tmx4-Plcb1|||n.134730902C>T||||||	.	.	46	0	0	0	0,0	46,46	0,0	0,0	49	0	0	0	0,0	45,45	0,0	4,4	FALSE	FALSE
chr2	134731147	.	G	T	.	PASS	37	1	ref	37	1	GG->GT	.	66	60	0	1	0	.	.	8.89	T|intergenic_region|MODIFIER|Tmx4-Plcb1|Tmx4-Plcb1|intergenic_region|Tmx4-Plcb1|||n.134731147G>T||||||	.	.	27	0	0	0	0,0	0,0	27,27	0,0	39	1	0	0	0,0	0,0	34,35	4,4	FALSE	FALSE
chr2	134763361	.	G	A	.	PASS	74	1	ref	74	1	GG->AG	.	243	59.96	0	-0.18	0	.	.	8.93	A|intergenic_region|MODIFIER|Tmx4-Plcb1|Tmx4-Plcb1|intergenic_region|Tmx4-Plcb1|||n.134763361G>A||||||	.	.	96	0	0	0	0,0	0,0	96,97	0,0	146	0	0	0	6,6	0,0	140,140	0,0	FALSE	FALSE
chr2	134988147	.	C	T	.	PASS	39	1	ref	39	1	CC->CT	.	227	60	0	-0.39	0	.	.	8.34	T|synonymous_variant|LOW|Plcb1|Plcb1|transcript|NM_001145830.1|protein_coding|3/32|c.201C>T|p.Ser67Ser|570/6998|201/3651|67/1216||,T|synonymous_variant|LOW|Plcb1|Plcb1|transcript|NM_019677.2|protein_coding|3/33|c.201C>T|p.Ser67Ser|570/7116|201/3522|67/1173||	.	.	119	0	0	0	0,0	119,119	0,0	0,0	108	0	0	0	0,0	104,104	0,0	4,4	FALSE	FALSE
chr2	134988161	.	C	T	.	PASS	38	1	ref	38	1	CC->CT	.	228	60	0	-0.43	0	.	.	8.34	T|missense_variant|MODERATE|Plcb1|Plcb1|transcript|NM_001145830.1|protein_coding|3/32|c.215C>T|p.Ala72Val|584/6998|215/3651|72/1216||,T|missense_variant|MODERATE|Plcb1|Plcb1|transcript|NM_019677.2|protein_coding|3/33|c.215C>T|p.Ala72Val|584/7116|215/3522|72/1173||	.	.	113	0	0	0	0,0	113,113	0,0	0,0	115	0	0	0	0,0	111,111	0,0	4,4	FALSE	TRUE
chr2	135322850	.	C	A	.	PASS	37	2	ref	37	2	CC->AC	.	54	60	0	2.76	0	.	.	10	A|intron_variant|MODIFIER|Plcb1|Plcb1|transcript|NM_001145830.1|protein_coding|13/31|c.1335+156C>A||||||,A|intron_variant|MODIFIER|Plcb1|Plcb1|transcript|NM_019677.2|protein_coding|13/32|c.1335+156C>A||||||	.	.	28	0	0	0	0,0	28,28	0,0	0,0	25	0	0	0	3,3	22,23	0,0	0,0	FALSE	FALSE
chr2	135340799	.	C	A	.	PASS	56	1	ref	56	1	CC->AC	.	90	60	0	-1.68	0	.	.	14.86	A|missense_variant|MODERATE|Plcb1|Plcb1|transcript|NM_001145830.1|protein_coding|19/32|c.2028C>A|p.Asn676Lys|2397/6998|2028/3651|676/1216||,A|missense_variant|MODERATE|Plcb1|Plcb1|transcript|NM_019677.2|protein_coding|19/33|c.2028C>A|p.Asn676Lys|2397/7116|2028/3522|676/1173||	.	.	39	1	0	0	0,0	38,39	0,0	0,0	51	0	0	0	4,4	47,47	0,0	0,0	FALSE	TRUE
chr2	135344052	.	T	C	.	PASS	74	1	ref	74	1	TT->CT	.	88	60	0	-3.31	0	.	.	16.97	C|intron_variant|MODIFIER|Plcb1|Plcb1|transcript|NM_001145830.1|protein_coding|19/31|c.2044-106T>C||||||,C|intron_variant|MODIFIER|Plcb1|Plcb1|transcript|NM_019677.2|protein_coding|19/32|c.2044-106T>C||||||	.	.	43	0	0	0	0,0	0,0	0,0	43,43	45	0	0	0	0,0	6,6	0,0	39,39	FALSE	FALSE
chr2	135364903	.	C	T	.	PASS	41	1	ref	41	1	CC->CT	.	181	60	0	-0.46	0	.	.	8.38	T|missense_variant|MODERATE|Plcb1|Plcb1|transcript|NM_001145830.1|protein_coding|26/32|c.2846C>T|p.Thr949Met|3215/6998|2846/3651|949/1216||,T|missense_variant|MODERATE|Plcb1|Plcb1|transcript|NM_019677.2|protein_coding|26/33|c.2846C>T|p.Thr949Met|3215/7116|2846/3522|949/1173||	.	.	81	0	0	0	0,0	81,81	0,0	0,0	100	0	0	0	0,0	96,96	0,0	4,4	FALSE	TRUE
chr2	135583164	.	A	G	.	PASS	36	1	ref	36	1	AA->AG	.	225	60	0	-0.15	0	.	.	8.04	G|non_coding_transcript_exon_variant|MODIFIER|9630028H03Rik|9630028H03Rik|transcript|NR_015544.2|pseudogene|1/2|n.57T>C||||||	.	.	102	1	0	0	101,103	0,0	0,0	0,0	122	0	0	0	118,118	0,0	2,2	2,2	FALSE	FALSE
chr2	135947144	.	G	T	.	PASS	76	1	ref	76	1	GG->GT	.	406	60	0	-1.84	0	.	.	9.98	T|synonymous_variant|LOW|Plcb4|Plcb4|transcript|NM_013829.2|protein_coding|12/37|c.843G>T|p.Leu281Leu|973/3692|843/3528|281/1175||	.	.	205	0	0	0	0,0	0,0	205,205	0,0	200	0	0	0	0,0	0,0	194,195	6,6	FALSE	FALSE
chr2	135952079	.	T	A	.	PASS	50	2	ref	50	2	TT->AT	.	542	60	0	-2.93	0	.	.	8.27	A|missense_variant|MODERATE|Plcb4|Plcb4|transcript|NM_013829.2|protein_coding|14/37|c.1151T>A|p.Leu384His|1281/3692|1151/3528|384/1175||	.	.	279	0	1	0	0,0	0,0	0,0	279,279	262	0	0	0	6,6	0,0	0,0	256,257	FALSE	TRUE
chr2	135954410	.	T	C	.	PASS	62	1	ref	62	1	TT->CT	.	526	60	0	-3.23	0	.	.	8.98	C|missense_variant|MODERATE|Plcb4|Plcb4|transcript|NM_013829.2|protein_coding|15/37|c.1223T>C|p.Phe408Ser|1353/3692|1223/3528|408/1175||	.	.	257	0	0	0	0,0	0,0	0,0	257,260	265	0	0	0	0,0	6,6	0,0	259,260	FALSE	TRUE
chr2	135954856	.	C	A	.	PASS	110	1	ref	110	1	CC->AC	.	509	59.97	0	1.29	0	.	.	8.95	A|intron_variant|MODIFIER|Plcb4|Plcb4|transcript|NM_013829.2|protein_coding|15/36|c.1239-59C>A||||||	.	.	256	1	0	0	0,0	255,259	0,0	0,0	250	0	0	0	8,8	242,242	0,0	0,0	FALSE	FALSE
chr2	135958759	.	G	A	.	PASS	78	1	ref	78	1	GG->AG	.	234	60	0	-1.43	0	.	.	12.13	A|intron_variant|MODIFIER|Plcb4|Plcb4|transcript|NM_013829.2|protein_coding|18/36|c.1510+22G>A||||||	.	.	105	0	0	0	0,0	0,0	105,105	0,0	128	1	0	0	8,8	0,0	119,121	0,0	FALSE	FALSE
chr2	135968012	.	G	A	.	PASS	33	1	ref	33	1	GG->AG	.	310	60	0	-1.8	0	.	.	7.78	A|intron_variant|MODIFIER|Plcb4|Plcb4|transcript|NM_013829.2|protein_coding|21/36|c.1838+11G>A||||||	.	.	170	0	0	0	0,0	0,0	170,170	0,0	136	2	0	0	4,6	0,0	130,134	0,0	FALSE	FALSE
chr2	135968420	.	G	A	.	PASS	60	1	ref	60	1	GG->AG	.	102	60	0	1.71	0	.	.	16.83	A|missense_variant|MODERATE|Plcb4|Plcb4|transcript|NM_013829.2|protein_coding|22/37|c.1938G>A|p.Met646Ile|2068/3692|1938/3528|646/1175||	.	.	59	0	0	0	0,0	0,0	59,59	0,0	43	0	0	0	4,4	0,0	39,39	0,0	FALSE	TRUE
chr2	135968582	.	T	A	.	PASS	34	1	ref	34	1	TT->AT	.	32	60	0	0.51	0	.	.	10.21	A|intron_variant|MODIFIER|Plcb4|Plcb4|transcript|NM_013829.2|protein_coding|22/36|c.1963+137T>A||||||	.	.	10	0	0	0	0,0	0,0	0,0	10,10	22	0	0	0	4,4	0,0	0,0	18,18	FALSE	FALSE
chr2	135971720	.	G	T	.	PASS	46	2	ref	46	2	GG->GT	.	183	60	0	-0.38	0	.	.	9.31	T|intron_variant|MODIFIER|Plcb4|Plcb4|transcript|NM_013829.2|protein_coding|23/36|c.2016-38G>T||||||	.	.	85	0	0	0	0,0	0,0	85,85	0,0	96	0	0	0	0,0	0,0	91,93	5,5	FALSE	FALSE
chr2	135994419	.	A	C	.	PASS	74	1	ref	74	1	AA->AC	.	262	60	0	-1.35	0	.	.	10.1	C|intron_variant|MODIFIER|Plcb4|Plcb4|transcript|NM_013829.2|protein_coding|31/36|c.2960+10A>C||||||	.	.	114	0	0	0	114,114	0,0	0,0	0,0	147	0	0	0	141,142	6,6	0,0	0,0	FALSE	FALSE
chr2	136000079	.	G	A	.	PASS	52	1	ref	52	1	GG->AG	.	113	60	0	-1.96	0	.	.	12.12	A|intron_variant|MODIFIER|Plcb4|Plcb4|transcript|NM_013829.2|protein_coding|32/36|c.3037-55G>A||||||	.	.	53	0	0	0	0,0	0,0	53,53	0,0	60	0	0	0	4,4	0,0	56,56	0,0	FALSE	FALSE
chr2	136002489	.	G	A	.	PASS	45	1	ref	45	1	GG->AG	.	165	60	0	-2.42	0	.	.	8.2	A|intron_variant|MODIFIER|Plcb4|Plcb4|transcript|NM_013829.2|protein_coding|33/36|c.3213-70G>A||||||	.	.	80	1	0	0	0,0	0,0	79,80	0,0	84	0	0	0	4,4	0,0	80,81	0,0	FALSE	FALSE
chr2	136007305	.	G	A	.	PASS	36	1	ref	36	1	GG->AG	.	209	60	0	-1.92	0	.	.	7.43	A|intron_variant|MODIFIER|Plcb4|Plcb4|transcript|NM_013829.2|protein_coding|34/36|c.3315-35G>A||||||	.	.	86	0	0	0	0,0	0,0	86,86	0,0	123	0	0	0	4,4	0,0	119,119	0,0	FALSE	FALSE
chr2	136007347	.	A	G	.	PASS	29	1	ref	29	1	AA->AG	.	277	60	0	-0.28	0	.	.	7.4	G|missense_variant|MODERATE|Plcb4|Plcb4|transcript|NM_013829.2|protein_coding|35/37|c.3322A>G|p.Arg1108Gly|3452/3692|3322/3528|1108/1175||	.	.	126	0	0	0	126,126	0,0	0,0	0,0	151	0	0	0	147,147	0,0	4,4	0,0	FALSE	TRUE
chr2	136010963	.	C	A	.	PASS	63	2	ref	63	2	CC->AC	.	543	60	0	0.83	0	.	.	10.1	A|intron_variant|MODIFIER|Plcb4|Plcb4|transcript|NM_013829.2|protein_coding|36/36|c.3460-2003C>A||||||	.	.	284	1	0	0	0,1	283,283	0,0	0,0	256	0	0	0	6,6	250,253	0,0	0,0	FALSE	FALSE
chr2	136069188	.	C	A	.	PASS	68	2	ref	68	2	CC->AC	.	169	60	0	2.19	0	.	.	14.76	A|synonymous_variant|LOW|Lamp5|Lamp5|transcript|NM_029530.2|protein_coding|6/6|c.840C>A|p.Gly280Gly|1226/1955|840/843|280/280||	.	.	86	0	0	0	0,0	86,87	0,0	0,0	82	1	0	0	6,6	75,76	0,0	0,0	FALSE	FALSE
chr2	136085614	.	T	C	.	PASS	74	1	ref	74	1	TT->CT	.	243	60	0	-1.67	0	.	.	11.08	C|missense_variant|MODERATE|Pak7|Pak7|transcript|NM_172858.2|protein_coding|9/10|c.1937A>G|p.Glu646Gly|2417/4773|1937/2160|646/719||	.	.	134	0	0	0	0,0	0,0	0,0	134,139	104	0	0	0	0,0	6,6	0,0	98,98	FALSE	TRUE
chr2	136101187	.	C	T	.	PASS	35	1	ref	35	1	CC->CT	.	235	60	0	-1.56	0	.	.	8.12	T|synonymous_variant|LOW|Pak7|Pak7|transcript|NM_172858.2|protein_coding|5/10|c.1032G>A|p.Leu344Leu|1512/4773|1032/2160|344/719||	.	.	110	0	0	0	0,0	110,110	0,0	0,0	125	0	0	0	0,0	121,121	0,0	4,4	FALSE	FALSE
chr2	136502396	.	A	G	.	PASS	45	1	ref	45	1	AA->AG	.	162	60	0	-0.87	0	.	.	9.17	G|intergenic_region|MODIFIER|Pak7-Ankef1|Pak7-Ankef1|intergenic_region|Pak7-Ankef1|||n.136502396A>G||||||	.	.	79	0	0	0	79,79	0,0	0,0	0,0	83	0	0	0	79,79	0,0	4,4	0,0	FALSE	FALSE
chr2	136550163	.	C	G	.	PASS	42	1	ref	42	1	CC->CG	.	178	60	0	1.83	0	.	.	8.36	G|missense_variant|MODERATE|Ankef1|Ankef1|transcript|NM_175667.4|protein_coding|7/11|c.1271C>G|p.Pro424Arg|1640/2723|1271/2328|424/775||	.	.	83	0	0	0	0,0	83,83	0,0	0,0	95	0	0	0	0,0	91,91	4,4	0,0	FALSE	TRUE
chr2	136552370	.	C	T	.	PASS	30	1	ref	30	1	CC->CT	.	326	60	0	0.35	0	.	.	7.65	T|synonymous_variant|LOW|Ankef1|Ankef1|transcript|NM_175667.4|protein_coding|8/11|c.1698C>T|p.Cys566Cys|2067/2723|1698/2328|566/775||	.	.	176	0	0	0	0,0	176,178	0,0	0,0	147	0	0	0	0,0	143,144	0,0	4,4	FALSE	FALSE
chr2	136555622	.	G	A	.	PASS	42	1	ref	42	1	GG->AG	.	185	60	0	2.18	0	.	.	8.36	A|intron_variant|MODIFIER|Ankef1|Ankef1|transcript|NM_175667.4|protein_coding|10/10|c.2170-48G>A||||||	.	.	88	2	0	0	0,0	0,0	86,89	0,0	96	0	0	0	4,4	0,0	92,92	0,0	FALSE	FALSE
chr2	136555799	.	C	A	.	PASS	32	1	ref	32	1	CC->AC	.	153	60	0	-1.56	0	.	.	7.44	A|missense_variant|MODERATE|Ankef1|Ankef1|transcript|NM_175667.4|protein_coding|11/11|c.2299C>A|p.Gln767Lys|2668/2723|2299/2328|767/775||	.	.	65	0	0	0	0,0	65,65	0,0	0,0	88	0	0	0	4,4	84,84	0,0	0,0	FALSE	TRUE
chr2	136763677	.	C	A	.	PASS	41	1	ref	41	1	CC->AC	.	203	60	0	-0.07	0	.	.	8.7	A|intron_variant|MODIFIER|Snap25|Snap25|transcript|NM_001291056.1|protein_coding|4/7|c.163+56C>A||||||,A|intron_variant|MODIFIER|Snap25|Snap25|transcript|NM_011428.3|protein_coding|4/7|c.163+56C>A||||||	.	.	101	0	0	0	0,0	101,101	0,0	0,0	102	0	0	0	4,4	98,98	0,0	0,0	FALSE	FALSE
chr2	136770250	.	A	C	.	PASS	65	1	ref	65	1	AA->AC	.	69	60	0	0.17	0	.	.	18.44	C|intron_variant|MODIFIER|Snap25|Snap25|transcript|NM_001291056.1|protein_coding|5/7|c.281+390A>C||||||,C|intron_variant|MODIFIER|Snap25|Snap25|transcript|NM_011428.3|protein_coding|5/7|c.281+76A>C||||||	.	.	37	0	0	0	37,37	0,0	0,0	0,0	32	0	0	0	28,28	4,4	0,0	0,0	FALSE	FALSE
chr2	136770352	.	A	G	.	PASS	19	1	ref	19	1	AA->AG	.	18	60	0	-2.12	0	.	.	11.01	G|intron_variant|MODIFIER|Snap25|Snap25|transcript|NM_001291056.1|protein_coding|5/7|c.281+492A>G||||||,G|intron_variant|MODIFIER|Snap25|Snap25|transcript|NM_011428.3|protein_coding|5/7|c.281+178A>G||||||	.	.	11	0	0	0	11,11	0,0	0,0	0,0	7	0	0	0	4,4	0,0	3,3	0,0	FALSE	FALSE
chr2	136875909	.	A	G	.	PASS	47	1	ref	47	1	AA->AG	.	37	60	0	2.17	0	.	.	14.7	G|intron_variant|MODIFIER|Mkks|Mkks|transcript|NM_001141946.1|protein_coding|5/5|c.1272+180T>C||||||,G|intron_variant|MODIFIER|Mkks|Mkks|transcript|NM_001286981.1|protein_coding|6/6|c.1068+180T>C||||||,G|intron_variant|MODIFIER|Mkks|Mkks|transcript|NM_001286983.1|protein_coding|4/4|c.93+180T>C||||||,G|intron_variant|MODIFIER|Mkks|Mkks|transcript|NM_021527.2|protein_coding|5/5|c.1272+180T>C||||||	.	.	13	0	0	0	13,13	0,0	0,0	0,0	24	0	0	0	20,20	0,0	4,4	0,0	FALSE	FALSE
chr2	136877805	.	T	C	.	PASS	59	2	ref	59	2	TT->CT	.	79	60	0	-0.88	0	.	.	16.74	C|intron_variant|MODIFIER|Mkks|Mkks|transcript|NM_001141946.1|protein_coding|3/5|c.986-15A>G||||||,C|intron_variant|MODIFIER|Mkks|Mkks|transcript|NM_001286981.1|protein_coding|4/6|c.782-15A>G||||||,C|intron_variant|MODIFIER|Mkks|Mkks|transcript|NM_001286983.1|protein_coding|2/4|c.-194-15A>G||||||,C|intron_variant|MODIFIER|Mkks|Mkks|transcript|NM_021527.2|protein_coding|3/5|c.986-15A>G||||||	.	.	37	0	0	0	0,0	0,0	0,0	37,37	42	1	0	0	0,0	4,4	0,0	37,38	FALSE	FALSE
chr2	136905628	.	A	C	.	PASS	85	1	ref	85	1	AA->AC	.	320	59.93	0	0.07	0	.	.	8.95	C|intron_variant|MODIFIER|Slx4ip|Slx4ip|transcript|NM_001038641.1|protein_coding|2/7|c.27+28A>C||||||,C|intron_variant|MODIFIER|Slx4ip|Slx4ip|transcript|NM_028201.2|protein_coding|2/5|c.27+28A>C||||||,C|intron_variant|MODIFIER|Slx4ip|Slx4ip|transcript|NM_028834.2|protein_coding|2/7|c.27+28A>C||||||	.	.	143	0	0	0	143,143	0,0	0,0	0,0	176	1	0	0	167,169	8,8	0,0	0,0	FALSE	FALSE
chr2	137043949	.	C	T	.	PASS	87	1	ref	87	1	CC->CT	.	353	60	0	0.53	0	.	.	10.1	T|intron_variant|MODIFIER|Slx4ip|Slx4ip|transcript|NM_001038641.1|protein_coding|4/7|c.239-51C>T||||||,T|intron_variant|MODIFIER|Slx4ip|Slx4ip|transcript|NM_028201.2|protein_coding|3/5|c.118-51C>T||||||,T|intron_variant|MODIFIER|Slx4ip|Slx4ip|transcript|NM_028834.2|protein_coding|4/7|c.239-51C>T||||||	.	.	152	0	0	0	0,0	152,154	0,0	0,0	199	2	0	0	0,0	189,191	0,0	8,8	FALSE	FALSE
chr2	137046824	.	C	A	.	PASS	36	1	ref	36	1	CC->AC	.	654	60	0	0.16	0	.	.	7.09	A|intron_variant|MODIFIER|Slx4ip|Slx4ip|transcript|NM_001038641.1|protein_coding|6/7|c.405+19C>A||||||,A|intron_variant|MODIFIER|Slx4ip|Slx4ip|transcript|NM_028201.2|protein_coding|4/5|c.195+2747C>A||||||,A|intron_variant|MODIFIER|Slx4ip|Slx4ip|transcript|NM_028834.2|protein_coding|6/7|c.405+19C>A||||||	.	.	327	0	0	0	1,1	326,326	0,0	0,0	327	1	0	0	6,7	320,320	0,0	0,0	FALSE	FALSE
chr2	137067922	.	G	A	.	PASS	39	1	ref	39	1	GG->AG	.	219	60	0	0.93	0	.	.	8.34	A|missense_variant|MODERATE|Slx4ip|Slx4ip|transcript|NM_001038641.1|protein_coding|8/8|c.836G>A|p.Gly279Asp|984/2840|836/1242|279/413||,A|missense_variant|MODERATE|Slx4ip|Slx4ip|transcript|NM_028201.2|protein_coding|6/6|c.626G>A|p.Gly209Asp|829/2556|626/1032|209/343||,A|missense_variant|MODERATE|Slx4ip|Slx4ip|transcript|NM_028834.2|protein_coding|8/8|c.836G>A|p.Gly279Asp|966/1437|836/1242|279/413||	.	.	109	0	0	0	0,0	0,0	109,109	0,0	110	0	0	0	4,4	0,0	106,106	0,0	FALSE	TRUE
chr2	137084639	.	T	C	.	PASS	72	1	ref	72	1	TT->CT	.	408	60	0	-1	0	.	.	10.1	C|missense_variant|MODERATE|Jag1|Jag1|transcript|NM_013822.5|protein_coding|24/26|c.2984A>G|p.Glu995Gly|3247/5493|2984/3657|995/1218||	.	.	189	0	0	0	0,0	0,0	0,0	189,189	218	0	0	0	0,1	6,6	0,0	212,212	FALSE	TRUE
chr2	137086017	.	G	A	.	PASS	57	1	ref	57	1	GG->AG	.	113	59.96	0	2.83	0	.	.	12.32	A|stop_gained|HIGH|Jag1|Jag1|transcript|NM_013822.5|protein_coding|21/26|c.2473C>T|p.Gln825*|2736/5493|2473/3657|825/1218||	(Jag1|Jag1|1|1.00)	(Jag1|Jag1|1|1.00)	64	1	0	0	0,0	0,0	63,64	0,0	49	1	0	0	4,4	0,0	44,45	0,0	TRUE	FALSE
chr2	137087095	.	C	A	.	PASS	72	1	ref	72	1	CC->AC	.	111	60	0	1.52	0	.	.	16.83	A|missense_variant|MODERATE|Jag1|Jag1|transcript|NM_013822.5|protein_coding|20/26|c.2440G>T|p.Gly814Trp|2703/5493|2440/3657|814/1218||	.	.	58	0	0	0	0,0	58,58	0,0	0,0	52	0	0	0	4,4	47,48	1,1	0,0	FALSE	TRUE
chr2	137101918	.	G	T	.	PASS	49	1	ref	49	1	GG->GT	.	148	60	0	0.97	0	.	.	7.59	T|intron_variant|MODIFIER|Jag1|Jag1|transcript|NM_013822.5|protein_coding|3/25|c.440-83C>A||||||	.	.	77	1	0	0	0,0	0,0	74,75	2,2	71	0	0	0	0,0	0,0	67,67	4,4	FALSE	FALSE
chr2	138284111	.	T	C	.	PASS	72	1	ref	72	1	TT->CT	.	120	60	0	0.31	0	.	.	16.83	C|missense_variant|MODERATE|Btbd3|Btbd3|transcript|NM_145534.2|protein_coding|4/4|c.1214T>C|p.Ile405Thr|1629/4940|1214/1593|405/530||,C|missense_variant|MODERATE|Btbd3|Btbd3|transcript|NM_001025431.1|protein_coding|5/5|c.1007T>C|p.Ile336Thr|1327/4638|1007/1386|336/461||	.	.	55	0	0	0	0,0	0,0	0,0	55,56	64	0	0	0	0,0	6,6	0,0	58,58	FALSE	TRUE
chr2	139175317	.	G	T	.	PASS	79	1	ref	79	1	GG->GT	.	201	60	0	0.27	0	.	.	15.95	T|intergenic_region|MODIFIER|Mir1952-Sptlc3|Mir1952-Sptlc3|intergenic_region|Mir1952-Sptlc3|||n.139175317G>T||||||	.	.	93	0	0	0	0,0	0,0	93,93	0,0	108	0	0	0	0,0	0,0	99,99	9,9	FALSE	FALSE
chr2	139537458	.	A	G	.	PASS	67	1	ref	67	1	AA->AG	.	117	60	0	2.23	0	.	.	15.95	G|intron_variant|MODIFIER|Sptlc3|Sptlc3|transcript|NM_175467.3|protein_coding|2/12|c.118-101A>G||||||	.	.	53	0	0	0	53,54	0,0	0,0	0,0	61	0	0	0	56,58	0,0	5,5	0,0	FALSE	FALSE
chr2	139589714	.	A	G	.	PASS	59	1	ref	59	1	AA->AG	.	106	60	0	1.8	0	.	.	16.38	G|splice_region_variant&intron_variant|LOW|Sptlc3|Sptlc3|transcript|NM_175467.3|protein_coding|9/12|c.1152+3A>G||||||	.	.	62	0	0	0	62,62	0,0	0,0	0,0	44	0	0	0	40,40	0,0	4,4	0,0	FALSE	FALSE
chr2	139746064	.	T	C	.	PASS	32	1	ref	32	1	TT->CT	.	31	60	0	-0.9	0	.	.	9.99	C|synonymous_variant|LOW|Ism1|Ism1|transcript|NM_001276489.1|protein_coding|4/6|c.729T>C|p.Tyr243Tyr|1221/2965|729/1386|243/461||	.	.	10	0	0	0	0,0	0,0	0,0	10,10	21	0	0	0	0,0	4,4	0,0	17,17	FALSE	FALSE
chr2	139757468	.	C	A	.	PASS	85	1	ref	85	1	CC->AC	.	143	60	0	1.99	0	.	.	18.85	A|missense_variant|MODERATE|Ism1|Ism1|transcript|NM_001276489.1|protein_coding|6/6|c.1360C>A|p.Gln454Lys|1852/2965|1360/1386|454/461||	.	.	59	0	0	0	0,0	59,59	0,0	0,0	84	0	0	0	12,12	72,72	0,0	0,0	FALSE	TRUE
chr2	139857741	.	C	T	.	PASS	90	1	ref	90	1	CC->CT	.	321	60	0	0.78	0	.	.	12.22	T|missense_variant|MODERATE|Tasp1|Tasp1|transcript|NM_001159640.2|protein_coding|13/14|c.1131G>A|p.Met377Ile|1251/2259|1131/1263|377/420||,T|missense_variant|MODERATE|Tasp1|Tasp1|transcript|NM_001159641.2|protein_coding|12/13|c.1020G>A|p.Met340Ile|1140/2148|1020/1152|340/383||,T|missense_variant|MODERATE|Tasp1|Tasp1|transcript|NM_175225.5|protein_coding|13/14|c.1131G>A|p.Met377Ile|1518/2526|1131/1263|377/420||,T|non_coding_transcript_exon_variant|MODIFIER|Tasp1|Tasp1|transcript|NR_110350.1|pseudogene|12/13|n.1425G>A||||||,T|non_coding_transcript_exon_variant|MODIFIER|Tasp1|Tasp1|transcript|NR_110351.1|pseudogene|13/14|n.1238G>A||||||,T|non_coding_transcript_exon_variant|MODIFIER|Tasp1|Tasp1|transcript|NR_110352.1|pseudogene|12/13|n.1169G>A||||||	.	.	163	1	0	0	0,0	162,164	0,0	0,0	157	1	0	0	0,0	146,147	0,0	10,10	FALSE	TRUE
chr2	140164576	.	G	A	.	PASS	32	1	ref	32	1	GG->AG	.	296	60	0	0.2	0	.	.	8.23	A|missense_variant|MODERATE|Esf1|Esf1|transcript|NM_001081090.1|protein_coding|3/14|c.650C>T|p.Pro217Leu|773/3392|650/2538|217/845||	.	.	157	0	0	0	0,0	0,0	157,157	0,0	139	0	0	0	4,4	0,0	135,135	0,0	FALSE	TRUE
chr2	140172112	.	G	A	.	PASS	69	1	ref	69	1	GG->AG	.	424	60	0	1.56	0	.	.	10.1	A|upstream_gene_variant|MODIFIER|Esf1|Esf1|transcript|NM_001081090.1|protein_coding||c.-3698C>T|||||1554|,A|intron_variant|MODIFIER|Ndufaf5|Ndufaf5|transcript|NM_027093.4|protein_coding|2/10|c.263+45G>A||||||	.	.	187	0	0	0	0,0	0,0	187,191	0,0	233	0	0	0	6,6	0,0	227,227	0,0	FALSE	FALSE
chr2	140181511	.	C	T	.	PASS	77	1	ref	77	1	CC->CT	.	424	60	0	0.9	0	.	.	9.67	T|intron_variant|MODIFIER|Ndufaf5|Ndufaf5|transcript|NM_027093.4|protein_coding|3/10|c.328-63C>T||||||	.	.	206	0	0	0	1,1	205,205	0,0	0,0	218	1	0	0	1,2	210,210	0,0	6,6	FALSE	FALSE
chr2	140193567	.	T	A	.	PASS	70	1	ref	70	1	TT->AT	.	455	59.96	0	-0.63	0	.	.	9.48	A|intron_variant|MODIFIER|Ndufaf5|Ndufaf5|transcript|NM_027093.4|protein_coding|7/10|c.718-16T>A||||||	.	.	223	1	0	0	2,2	0,0	0,0	220,221	229	1	0	0	14,14	0,0	0,0	214,218	FALSE	FALSE
chr2	140265589	.	C	A	.	PASS	80	1	ref	80	1	CC->AC	.	266	60	0	0.13	0	.	.	12.13	A|intron_variant|MODIFIER|Sel1l2|Sel1l2|transcript|NM_001033296.2|protein_coding|8/19|c.745+109G>T||||||	.	.	121	3	0	0	0,0	118,121	0,0	0,0	145	3	0	0	9,10	133,135	0,0	0,0	FALSE	FALSE
chr2	140265613	.	C	A	.	PASS	65	2	ref	65	2	CC->AC	.	424	60	0	0.44	0	.	.	10.1	A|intron_variant|MODIFIER|Sel1l2|Sel1l2|transcript|NM_001033296.2|protein_coding|8/19|c.745+85G>T||||||	.	.	206	3	0	0	0,1	203,205	0,0	0,0	217	5	0	0	7,7	205,211	0,0	0,0	FALSE	FALSE
chr2	140400962	.	C	A	.	PASS	99	2	ref	99	2	CC->AC	.	462	60	0	-1.98	0	.	.	9.6	A|missense_variant|MODERATE|Macrod2|Macrod2|transcript|NM_001013802.3|protein_coding|2/19|c.147C>A|p.Ser49Arg|393/1893|147/1428|49/475||,A|5_prime_UTR_variant|MODIFIER|Macrod2|Macrod2|transcript|NM_028387.1|protein_coding|2/4|c.-11C>A|||||11|	.	.	245	0	0	0	1,1	244,245	0,0	0,0	216	1	0	0	7,7	208,209	0,0	0,0	FALSE	TRUE
chr2	140660124	.	G	T	.	PASS	60	1	ref	60	1	GG->GT	.	368	60	0	1.48	0	.	.	10.1	T|missense_variant|MODERATE|Flrt3|Flrt3|transcript|NM_001172160.1|protein_coding|3/3|c.1583C>A|p.Pro528His|2611/4537|1583/1950|528/649||,T|missense_variant|MODERATE|Flrt3|Flrt3|transcript|NM_178382.4|protein_coding|3/3|c.1583C>A|p.Pro528His|2058/3984|1583/1950|528/649||,T|intron_variant|MODIFIER|Macrod2|Macrod2|transcript|NM_001013802.3|protein_coding|3/18|c.272-164928G>T||||||	.	.	201	0	0	0	0,0	0,0	201,201	0,0	167	0	0	0	0,0	0,0	161,161	6,6	FALSE	TRUE
chr2	142690669	.	T	C	.	PASS	32	2	ref	32	2	TT->CT	.	284	60	0	-0.81	0	.	.	8.23	C|synonymous_variant|LOW|Kif16b|Kif16b|transcript|NM_001081133.2|protein_coding|23/26|c.3516A>G|p.Arg1172Arg|3609/5445|3516/3939|1172/1312||	.	.	144	0	0	0	0,0	0,0	0,0	144,144	136	0	0	0	0,0	4,4	0,0	132,136	FALSE	FALSE
chr2	142707330	.	C	A	.	PASS	42	1	ref	42	1	CC->AC	.	205	60	0	-0.51	0	.	.	8.52	A|missense_variant|MODERATE|Kif16b|Kif16b|transcript|NM_001081133.2|protein_coding|20/26|c.3264G>T|p.Glu1088Asp|3357/5445|3264/3939|1088/1312||	.	.	109	0	0	0	0,0	109,109	0,0	0,0	96	0	0	0	4,4	92,92	0,0	0,0	FALSE	TRUE
chr2	142712488	.	G	A	.	PASS	71	1	ref	71	1	GG->AG	.	130	60	0	-0.12	0	.	.	16.12	A|missense_variant|MODERATE|Kif16b|Kif16b|transcript|NM_001081133.2|protein_coding|19/26|c.2389C>T|p.Arg797Trp|2482/5445|2389/3939|797/1312||	.	.	58	0	0	0	0,0	0,0	58,59	0,0	71	0	0	0	6,6	0,0	65,65	0,0	FALSE	TRUE
chr2	142756362	.	A	G	.	PASS	62	1	ref	62	1	AA->AG	.	44	60	0	0.71	0.02	.	.	8.19	G|intron_variant|MODIFIER|Kif16b|Kif16b|transcript|NM_001081133.2|protein_coding|14/25|c.1475-136T>C||||||	.	.	18	0	0	0	18,18	0,0	0,0	0,0	26	0	0	0	22,22	0,0	4,4	0,0	FALSE	FALSE
chr2	142847768	.	G	A	.	PASS	17	1	ref	17	1	GG->AG	.	18	60	0	-2.24	0	.	.	10.97	A|intron_variant|MODIFIER|Kif16b|Kif16b|transcript|NM_001081133.2|protein_coding|9/25|c.1000+223C>T||||||	.	.	10	0	0	0	0,0	0,0	10,10	0,0	8	0	0	0	3,3	0,0	5,5	0,0	FALSE	FALSE
chr2	142848130	.	G	T	.	PASS	34	1	ref	34	1	GG->GT	.	268	60	0	2.02	0	.	.	8.02	T|splice_region_variant&intron_variant|LOW|Kif16b|Kif16b|transcript|NM_001081133.2|protein_coding|8/25|c.869-8C>A||||||	.	.	136	1	0	0	0,0	0,0	135,136	0,0	130	0	0	0	0,0	0,0	126,128	4,4	FALSE	FALSE
chr2	143071391	.	C	T	.	PASS	45	1	ref	45	1	CC->CT	.	171	60	0	-0.34	0	.	.	9.19	T|splice_region_variant&intron_variant|LOW|Snrpb2|Snrpb2|transcript|NM_021335.3|protein_coding|6/6|c.519-5C>T||||||	.	.	87	0	0	0	0,0	87,87	0,0	0,0	84	0	0	0	0,0	80,80	0,0	4,4	FALSE	FALSE
chr2	143081350	.	C	T	.	PASS	79	1	ref	79	1	CC->CT	.	120	60	0	3.78	0	.	.	14.53	T|3_prime_UTR_variant|MODIFIER|Otor|Otor|transcript|NM_020595.2|protein_coding|4/4|c.*172C>T|||||172|	.	.	68	0	0	0	0,0	68,68	0,0	0,0	52	0	0	0	0,0	46,46	0,0	6,6	FALSE	FALSE
chr2	143506701	.	G	A	.	PASS	79	1	ref	79	1	GG->AG	.	281	60	0	-2.98	0	.	.	9.84	A|intergenic_region|MODIFIER|Otor-Pcsk2os1|Otor-Pcsk2os1|intergenic_region|Otor-Pcsk2os1|||n.143506701G>A||||||	.	.	112	0	0	0	0,0	0,0	112,113	0,0	167	0	0	0	10,10	0,0	157,158	0,0	FALSE	FALSE
chr2	143687574	.	C	T	.	PASS	91	2	ref	91	2	CC->CT	.	436	60	0	-2.34	0	.	.	9.24	T|missense_variant|MODERATE|Pcsk2|Pcsk2|transcript|NM_008792.4|protein_coding|3/12|c.290C>T|p.Ala97Val|648/4743|290/1914|97/637||	.	.	186	0	0	0	0,0	186,186	0,0	0,0	250	2	0	0	0,0	241,243	0,0	7,7	FALSE	TRUE
chr2	143774085	.	G	A	.	PASS	64	2	ref	64	2	GG->AG	.	71	60	0	1.82	0	.	.	18.44	A|intron_variant|MODIFIER|Pcsk2|Pcsk2|transcript|NM_008792.4|protein_coding|7/11|c.706+96G>A||||||,A|intron_variant|MODIFIER|Pcsk2os2|Pcsk2os2|transcript|NR_040625.1|pseudogene|2/2|n.1531+11465C>T||||||	.	.	37	1	0	0	0,0	0,0	36,37	0,0	32	0	0	0	4,4	0,0	28,30	0,0	FALSE	FALSE
chr2	143815266	.	G	A	.	PASS	52	1	ref	52	1	GG->AG	.	119	60	0	-0.56	0	.	.	12.17	A|3_prime_UTR_variant|MODIFIER|Pcsk2|Pcsk2|transcript|NM_008792.4|protein_coding|12/12|c.*1455G>A|||||1455|	.	.	59	1	0	0	0,0	0,0	58,59	0,0	60	0	0	0	4,4	0,0	56,56	0,0	FALSE	FALSE
chr2	143816423	.	G	A	.	PASS	32	1	ref	32	1	GG->AG	.	26	60	0	1.01	0	.	.	14.18	A|downstream_gene_variant|MODIFIER|Pcsk2|Pcsk2|transcript|NM_008792.4|protein_coding||c.*2612G>A|||||141|,A|intergenic_region|MODIFIER|Pcsk2-Bfsp1|Pcsk2-Bfsp1|intergenic_region|Pcsk2-Bfsp1|||n.143816423G>A||||||	.	.	13	0	0	0	0,0	0,0	13,13	0,0	13	0	0	0	3,3	0,0	10,10	0,0	FALSE	FALSE
chr2	143878241	.	A	G	.	PASS	46	1	ref	46	1	AA->AG	.	129	60	0	-2.53	0	.	.	7.92	G|intergenic_region|MODIFIER|Bfsp1-Dstn|Bfsp1-Dstn|intergenic_region|Bfsp1-Dstn|||n.143878241A>G||||||	.	.	49	0	0	0	49,49	0,0	0,0	0,0	80	1	0	0	75,76	0,0	4,4	0,0	FALSE	FALSE
chr2	143948279	.	G	A	.	PASS	56	1	ref	56	1	GG->AG	.	89	60	0	-0.26	0.04	.	.	7.99	A|downstream_gene_variant|MODIFIER|Dstn|Dstn|transcript|NM_019771.2|protein_coding||c.*6043G>A|||||4955|,A|intron_variant|MODIFIER|Rrbp1|Rrbp1|transcript|NM_024281.2|protein_coding|23/23|c.4356+57C>T||||||	.	.	39	0	0	0	0,0	0,0	39,39	0,0	50	1	0	0	4,5	0,0	45,45	0,0	FALSE	FALSE
chr2	143950520	.	T	C	.	PASS	66	1	ref	66	1	TT->CT	.	67	60	0	-3.08	0	.	.	16.02	C|missense_variant|MODERATE|Rrbp1|Rrbp1|transcript|NM_024281.2|protein_coding|20/24|c.3937A>G|p.Arg1313Gly|4223/5177|3937/4395|1313/1464||	.	.	23	1	0	0	0,0	0,0	0,0	22,23	44	0	0	0	0,0	6,6	0,0	38,38	FALSE	TRUE
chr2	143954806	.	T	A	.	PASS	87	1	ref	87	1	TT->AT	.	217	60	0	1.95	0	.	.	14.76	A|missense_variant|MODERATE|Rrbp1|Rrbp1|transcript|NM_024281.2|protein_coding|15/24|c.3517A>T|p.Arg1173Trp|3803/5177|3517/4395|1173/1464||	.	.	136	0	0	0	0,0	0,0	0,0	136,136	81	0	0	0	6,6	0,0	0,0	75,75	FALSE	TRUE
chr2	143973540	.	T	G	.	PASS	53	2	ref	53	2	TT->GT	.	126	60	0	1.31	0	.	.	12.78	G|missense_variant|MODERATE|Rrbp1|Rrbp1|transcript|NM_024281.2|protein_coding|4/24|c.2299A>C|p.Lys767Gln|2585/5177|2299/4395|767/1464||	.	.	67	0	0	0	0,0	0,0	0,0	67,68	58	1	0	0	0,0	0,0	4,4	53,54	FALSE	TRUE
chr2	143987864	.	G	A	.	PASS	82	1	ref	82	1	GG->AG	.	401	60	0	-1.02	0	.	.	10.1	A|intron_variant|MODIFIER|Rrbp1|Rrbp1|transcript|NM_024281.2|protein_coding|2/23|c.2098+284C>T||||||,A|intron_variant|MODIFIER|Rrbp1|Rrbp1|transcript|NM_133626.2|protein_coding|2/2|c.2098+284C>T||||||	.	.	225	0	0	0	0,0	0,0	225,225	0,0	176	1	0	0	6,6	0,0	169,170	0,0	FALSE	FALSE
chr2	144252323	.	T	C	.	PASS	72	1	ref	72	1	TT->CT	.	154	60	0	-0.16	0	.	.	15.26	C|intron_variant|MODIFIER|Snx5|Snx5|transcript|NM_001199188.1|protein_coding|13/13|c.1164+122A>G||||||,C|intron_variant|MODIFIER|Snx5|Snx5|transcript|NM_024225.5|protein_coding|12/12|c.1164+122A>G||||||	.	.	61	4	0	0	0,0	0,0	0,0	57,61	93	5	0	0	1,2	7,8	0,0	80,83	FALSE	FALSE
chr2	144259301	.	T	C	.	PASS	29	1	ref	29	1	TT->CT	.	67	60	0	1.13	0	.	.	7.07	C|intron_variant|MODIFIER|Snx5|Snx5|transcript|NM_001199188.1|protein_coding|4/13|c.268-123A>G||||||,C|intron_variant|MODIFIER|Snx5|Snx5|transcript|NM_024225.5|protein_coding|3/12|c.268-123A>G||||||	.	.	26	0	0	0	0,0	0,0	0,0	26,26	41	0	0	0	0,0	3,3	0,0	38,38	FALSE	FALSE
chr2	144365404	.	C	T	.	PASS	36	1	ref	36	1	CC->CT	.	212	60	0	-0.81	0	.	.	7.69	T|upstream_gene_variant|MODIFIER|Pet117|Pet117|transcript|NM_001164813.1|protein_coding||c.-3658C>T|||||3579|,T|upstream_gene_variant|MODIFIER|Csrp2bp|Csrp2bp|transcript|NM_181417.3|protein_coding||c.-8193C>T|||||3631|,T|upstream_gene_variant|MODIFIER|Csrp2bp|Csrp2bp|transcript|NM_001166640.1|protein_coding||c.-15309C>T|||||3628|,T|intergenic_region|MODIFIER|Ovol2-Pet117|Ovol2-Pet117|intergenic_region|Ovol2-Pet117|||n.144365404C>T||||||	.	.	89	0	0	0	0,0	89,89	0,0	0,0	122	0	0	0	0,0	118,119	0,0	4,4	FALSE	FALSE
chr2	144365431	.	T	C	.	PASS	34	2	ref	34	2	TT->CT	.	214	60	0	-0.7	0	.	.	7.63	C|upstream_gene_variant|MODIFIER|Pet117|Pet117|transcript|NM_001164813.1|protein_coding||c.-3631T>C|||||3552|,C|upstream_gene_variant|MODIFIER|Csrp2bp|Csrp2bp|transcript|NM_181417.3|protein_coding||c.-8166T>C|||||3604|,C|upstream_gene_variant|MODIFIER|Csrp2bp|Csrp2bp|transcript|NM_001166640.1|protein_coding||c.-15282T>C|||||3601|,C|intergenic_region|MODIFIER|Ovol2-Pet117|Ovol2-Pet117|intergenic_region|Ovol2-Pet117|||n.144365431T>C||||||	.	.	85	0	0	0	0,0	0,0	0,0	85,85	128	0	0	0	0,0	4,4	0,0	124,125	FALSE	FALSE
chr2	144393657	.	C	A	.	PASS	42	1	ref	42	1	CC->AC	.	117	60	0	-0.95	0	.	.	10.1	A|missense_variant|MODERATE|Csrp2bp|Csrp2bp|transcript|NM_181417.3|protein_coding|6/11|c.1036C>A|p.Pro346Thr|1565/3748|1036/2340|346/779||,A|missense_variant|MODERATE|Csrp2bp|Csrp2bp|transcript|NM_001166640.1|protein_coding|6/11|c.652C>A|p.Pro218Thr|1082/3265|652/1956|218/651||	.	.	58	0	0	0	0,0	58,60	0,0	0,0	56	0	0	0	4,4	52,53	0,0	0,0	FALSE	TRUE
chr2	144406608	.	C	A	.	PASS	72	1	ref	72	1	CC->AC	.	172	60	0	2.56	0	.	.	12.17	A|intron_variant|MODIFIER|Csrp2bp|Csrp2bp|transcript|NM_181417.3|protein_coding|10/10|c.2167-15C>A||||||,A|intron_variant|MODIFIER|Csrp2bp|Csrp2bp|transcript|NM_001166640.1|protein_coding|10/10|c.1783-15C>A||||||	.	.	77	0	0	0	0,0	77,77	0,0	0,0	92	0	0	0	6,6	86,89	0,0	0,0	FALSE	FALSE
chr2	144441888	.	A	G	.	PASS	19	1	ref	19	1	AA->AG	.	17	60	0	0	0	.	.	10.75	G|intergenic_region|MODIFIER|Csrp2bp-Zfp133-ps|Csrp2bp-Zfp133-ps|intergenic_region|Csrp2bp-Zfp133-ps|||n.144441888A>G||||||	.	.	11	0	0	0	11,12	0,0	0,0	0,0	5	0	0	0	3,3	0,0	2,2	0,0	FALSE	FALSE
chr2	144511340	.	T	C	.	PASS	31	1	ref	31	1	TT->CT	.	73	60	0	1.67	0	.	.	7.57	C|intron_variant|MODIFIER|Dzank1|Dzank1|transcript|NM_172859.2|protein_coding|5/20|c.475+151A>G||||||	.	.	36	0	0	0	0,0	0,0	0,0	36,36	37	0	0	0	0,0	3,3	0,0	34,34	FALSE	FALSE
chr2	144527865	.	T	C	.	PASS	46	1	ref	46	1	TT->CT	.	152	60	0	1.1	0	.	.	9.29	C|start_lost|HIGH|Polr3f|Polr3f|transcript|NM_029763.3|protein_coding|1/9|c.2T>C|p.Met1?|121/4160|2/951|1/316||,C|upstream_gene_variant|MODIFIER|Dzank1|Dzank1|transcript|NM_172859.2|protein_coding||c.-2177A>G|||||467|	(Polr3f|Polr3f|1|1.00)	.	72	0	0	0	0,0	0,0	0,0	72,72	80	0	0	0	0,0	4,4	0,0	76,76	TRUE	FALSE
chr2	144528923	.	G	A	.	PASS	52	1	ref	52	1	GG->AG	.	114	59.87	0	2.37	0	.	.	9.11	A|upstream_gene_variant|MODIFIER|Dzank1|Dzank1|transcript|NM_172859.2|protein_coding||c.-3235C>T|||||1525|,A|intron_variant|MODIFIER|Polr3f|Polr3f|transcript|NM_029763.3|protein_coding|2/8|c.180+103G>A||||||	.	.	53	0	0	0	0,0	0,0	53,53	0,0	61	1	0	0	4,4	0,0	56,57	0,0	FALSE	FALSE
chr2	144567139	.	G	T	.	PASS	45	1	ref	45	1	GG->GT	.	194	60	0	-2.59	0	.	.	8.21	T|missense_variant|MODERATE|Sec23b|Sec23b|transcript|NM_001252543.1|protein_coding|6/20|c.642G>T|p.Gln214His|759/2799|642/2304|214/767||,T|missense_variant|MODERATE|Sec23b|Sec23b|transcript|NM_001252544.1|protein_coding|6/20|c.642G>T|p.Gln214His|752/2792|642/2304|214/767||,T|missense_variant|MODERATE|Sec23b|Sec23b|transcript|NM_001252545.1|protein_coding|6/20|c.642G>T|p.Gln214His|741/2781|642/2304|214/767||,T|missense_variant|MODERATE|Sec23b|Sec23b|transcript|NM_019787.4|protein_coding|6/20|c.642G>T|p.Gln214His|770/2810|642/2304|214/767||,T|missense_variant|MODERATE|Sec23b|Sec23b|transcript|NM_001281816.1|protein_coding|3/17|c.186G>T|p.Gln62His|381/2421|186/1848|62/615||	.	.	111	0	0	0	0,0	0,0	111,111	0,0	83	0	0	0	0,0	0,0	79,79	4,4	FALSE	TRUE
chr2	144568705	.	G	A	.	PASS	79	1	ref	79	1	GG->AG	.	248	60	0	1.67	0	.	.	10.1	A|synonymous_variant|LOW|Sec23b|Sec23b|transcript|NM_001252543.1|protein_coding|8/20|c.924G>A|p.Leu308Leu|1041/2799|924/2304|308/767||,A|synonymous_variant|LOW|Sec23b|Sec23b|transcript|NM_001252544.1|protein_coding|8/20|c.924G>A|p.Leu308Leu|1034/2792|924/2304|308/767||,A|synonymous_variant|LOW|Sec23b|Sec23b|transcript|NM_001252545.1|protein_coding|8/20|c.924G>A|p.Leu308Leu|1023/2781|924/2304|308/767||,A|synonymous_variant|LOW|Sec23b|Sec23b|transcript|NM_019787.4|protein_coding|8/20|c.924G>A|p.Leu308Leu|1052/2810|924/2304|308/767||,A|synonymous_variant|LOW|Sec23b|Sec23b|transcript|NM_001281816.1|protein_coding|5/17|c.468G>A|p.Leu156Leu|663/2421|468/1848|156/615||	.	.	116	1	0	0	0,0	0,0	115,116	0,0	132	0	0	0	6,6	0,0	126,126	0,0	FALSE	FALSE
chr2	144568742	.	G	A	.	PASS	33	1	ref	33	1	GG->AG	.	255	60	0	-2.3	0	.	.	7.37	A|missense_variant|MODERATE|Sec23b|Sec23b|transcript|NM_001252543.1|protein_coding|8/20|c.961G>A|p.Asp321Asn|1078/2799|961/2304|321/767||,A|missense_variant|MODERATE|Sec23b|Sec23b|transcript|NM_001252544.1|protein_coding|8/20|c.961G>A|p.Asp321Asn|1071/2792|961/2304|321/767||,A|missense_variant|MODERATE|Sec23b|Sec23b|transcript|NM_001252545.1|protein_coding|8/20|c.961G>A|p.Asp321Asn|1060/2781|961/2304|321/767||,A|missense_variant|MODERATE|Sec23b|Sec23b|transcript|NM_019787.4|protein_coding|8/20|c.961G>A|p.Asp321Asn|1089/2810|961/2304|321/767||,A|missense_variant|MODERATE|Sec23b|Sec23b|transcript|NM_001281816.1|protein_coding|5/17|c.505G>A|p.Asp169Asn|700/2421|505/1848|169/615||	.	.	119	0	0	0	0,0	0,0	119,119	0,0	136	1	0	0	4,4	0,0	131,132	0,0	FALSE	TRUE
chr2	144574815	.	T	G	.	PASS	45	1	ref	45	1	TT->GT	.	150	60	0	0.77	0	.	.	8.77	G|intron_variant|MODIFIER|Sec23b|Sec23b|transcript|NM_001252543.1|protein_coding|11/19|c.1314+68T>G||||||,G|intron_variant|MODIFIER|Sec23b|Sec23b|transcript|NM_001252544.1|protein_coding|11/19|c.1314+68T>G||||||,G|intron_variant|MODIFIER|Sec23b|Sec23b|transcript|NM_001252545.1|protein_coding|11/19|c.1314+68T>G||||||,G|intron_variant|MODIFIER|Sec23b|Sec23b|transcript|NM_019787.4|protein_coding|11/19|c.1314+68T>G||||||,G|intron_variant|MODIFIER|Sec23b|Sec23b|transcript|NM_001281816.1|protein_coding|8/16|c.858+68T>G||||||	.	.	65	0	0	0	0,0	0,0	0,0	65,65	85	0	0	0	0,0	0,0	4,4	81,81	FALSE	FALSE
chr2	144578210	.	C	T	.	PASS	64	1	ref	64	1	CC->CT	.	78	60	0	-0.96	0	.	.	18.15	T|intron_variant|MODIFIER|Sec23b|Sec23b|transcript|NM_001252543.1|protein_coding|11/19|c.1315-122C>T||||||,T|intron_variant|MODIFIER|Sec23b|Sec23b|transcript|NM_001252544.1|protein_coding|11/19|c.1315-122C>T||||||,T|intron_variant|MODIFIER|Sec23b|Sec23b|transcript|NM_001252545.1|protein_coding|11/19|c.1315-122C>T||||||,T|intron_variant|MODIFIER|Sec23b|Sec23b|transcript|NM_019787.4|protein_coding|11/19|c.1315-122C>T||||||,T|intron_variant|MODIFIER|Sec23b|Sec23b|transcript|NM_001281816.1|protein_coding|8/16|c.859-122C>T||||||	.	.	43	0	0	0	0,0	43,44	0,0	0,0	34	0	0	0	1,1	30,30	0,0	3,3	FALSE	FALSE
chr2	144587587	.	G	A	.	PASS	54	1	ref	54	1	GG->AG	.	374	60	0	-0.78	0	.	.	9.99	A|intron_variant|MODIFIER|Sec23b|Sec23b|transcript|NM_001252543.1|protein_coding|19/19|c.2214+20G>A||||||,A|intron_variant|MODIFIER|Sec23b|Sec23b|transcript|NM_001252544.1|protein_coding|19/19|c.2214+20G>A||||||,A|intron_variant|MODIFIER|Sec23b|Sec23b|transcript|NM_001252545.1|protein_coding|19/19|c.2214+20G>A||||||,A|intron_variant|MODIFIER|Sec23b|Sec23b|transcript|NM_019787.4|protein_coding|19/19|c.2214+20G>A||||||,A|intron_variant|MODIFIER|Sec23b|Sec23b|transcript|NM_001281816.1|protein_coding|16/16|c.1758+20G>A||||||	.	.	180	1	0	0	0,0	0,0	179,180	0,0	191	1	0	0	5,6	0,0	184,186	1,1	FALSE	FALSE
chr2	144603917	.	G	A	.	PASS	55	1	ref	55	1	GG->AG	.	100	60	0	0.96	0	.	.	14.4	A|intron_variant|MODIFIER|Dtd1|Dtd1|transcript|NM_025314.3|protein_coding|2/5|c.134+39G>A||||||	.	.	48	0	0	0	0,0	0,0	48,48	0,0	52	0	0	0	4,4	0,0	48,48	0,0	FALSE	FALSE
chr2	145448510	.	G	A	.	PASS	32	1	ref	32	1	GG->AG	.	299	60	0	0.89	0	.	.	8.06	A|synonymous_variant|LOW|Slc24a3|Slc24a3|transcript|NM_053195.2|protein_coding|3/17|c.123G>A|p.Leu41Leu|179/3422|123/1788|41/595||	.	.	158	0	0	0	0,0	0,0	158,159	0,0	138	0	0	0	4,4	0,0	134,136	0,0	FALSE	FALSE
chr2	145518462	.	C	T	.	PASS	31	1	ref	31	1	CC->CT	.	172	60	0	-1.35	0	.	.	7.55	T|missense_variant|MODERATE|Slc24a3|Slc24a3|transcript|NM_053195.2|protein_coding|5/17|c.331C>T|p.Pro111Ser|387/3422|331/1788|111/595||	.	.	78	0	0	0	0,0	78,78	0,0	0,0	94	0	0	0	0,0	90,90	0,0	4,4	FALSE	TRUE
chr2	145518816	.	G	A	.	PASS	40	1	ref	40	1	GG->AG	.	188	60	0	2.47	0	.	.	7.69	A|intron_variant|MODIFIER|Slc24a3|Slc24a3|transcript|NM_053195.2|protein_coding|5/16|c.356-28G>A||||||	.	.	82	0	0	0	0,0	0,0	82,83	0,0	105	1	0	0	4,4	0,1	100,100	0,0	FALSE	FALSE
chr2	145604395	.	C	A	.	PASS	50	1	ref	50	1	CC->AC	.	127	60	0	0.4	0	.	.	10.49	A|intron_variant|MODIFIER|Slc24a3|Slc24a3|transcript|NM_053195.2|protein_coding|10/16|c.749-27C>A||||||	.	.	59	0	0	0	0,0	59,59	0,0	0,0	67	0	0	0	4,4	63,64	0,0	0,0	FALSE	FALSE
chr2	145613681	.	G	T	.	PASS	36	1	ref	36	1	GG->GT	.	186	60	0	1.45	0	.	.	8.25	T|missense_variant|MODERATE|Slc24a3|Slc24a3|transcript|NM_053195.2|protein_coding|13/17|c.1339G>T|p.Val447Leu|1395/3422|1339/1788|447/595||	.	.	111	0	0	0	0,0	0,0	111,112	0,0	74	1	0	0	0,0	0,0	69,69	4,4	FALSE	TRUE
chr2	145635402	.	C	G	.	PASS	38	1	ref	38	1	CC->CG	.	226	60	0	0.21	0	.	.	8.33	G|stop_gained|HIGH|Slc24a3|Slc24a3|transcript|NM_053195.2|protein_coding|16/17|c.1605C>G|p.Tyr535*|1661/3422|1605/1788|535/595||	.	.	111	0	0	0	0,0	111,111	0,0	0,0	115	0	0	0	0,0	111,111	4,4	0,0	TRUE	FALSE
chr2	145640315	.	A	G	.	PASS	63	1	ref	63	1	AA->AG	.	81	60	0	0.91	0	.	.	18.09	G|missense_variant|MODERATE|Slc24a3|Slc24a3|transcript|NM_053195.2|protein_coding|17/17|c.1742A>G|p.Glu581Gly|1798/3422|1742/1788|581/595||	.	.	45	0	0	0	45,45	0,0	0,0	0,0	36	0	0	0	32,32	0,0	4,4	0,0	FALSE	TRUE
chr2	145876355	.	G	T	.	PASS	48	1	ref	48	1	GG->GT	.	140	60	0	-0.48	0	.	.	9.73	T|intron_variant|MODIFIER|Rin2|Rin2|transcript|NM_028724.4|protein_coding|9/12|c.1655-36G>T||||||	.	.	66	0	0	0	0,0	0,0	66,66	0,0	74	0	0	0	0,0	0,0	70,70	4,4	FALSE	FALSE
chr2	145876479	.	T	C	.	PASS	75	1	ref	75	1	TT->CT	.	168	60	0	2.05	0	.	.	15.72	C|synonymous_variant|LOW|Rin2|Rin2|transcript|NM_028724.4|protein_coding|10/13|c.1743T>C|p.Ala581Ala|2130/4657|1743/2577|581/858||	.	.	97	1	0	0	0,0	0,0	1,1	95,96	71	0	0	0	0,0	6,6	0,0	65,65	FALSE	FALSE
chr2	145923650	.	C	A	.	PASS	32	1	ref	32	1	CC->AC	.	27	60	0	1.63	0	.	.	14.16	A|intron_variant|MODIFIER|Crnkl1|Crnkl1|transcript|NM_025820.3|protein_coding|10/13|c.1305+194G>T||||||	.	.	15	1	0	0	0,0	14,15	0,0	0,0	12	1	0	0	3,4	8,8	0,0	0,0	FALSE	FALSE
chr2	145924868	.	G	A	.	PASS	35	1	ref	35	1	GG->AG	.	197	60	0	0.25	0	.	.	7.6	A|intron_variant|MODIFIER|Crnkl1|Crnkl1|transcript|NM_025820.3|protein_coding|8/13|c.1165-94C>T||||||	.	.	70	0	0	0	0,0	0,0	70,70	0,0	127	1	0	0	4,4	0,0	122,123	0,0	FALSE	FALSE
chr2	145928072	.	T	C	.	PASS	47	1	ref	47	1	TT->CT	.	192	60	0	-0.63	0	.	.	9.31	C|intron_variant|MODIFIER|Crnkl1|Crnkl1|transcript|NM_025820.3|protein_coding|6/13|c.801+49A>G||||||	.	.	113	1	0	0	0,0	0,0	0,0	112,114	78	0	0	0	0,0	4,4	0,0	74,74	FALSE	FALSE
chr2	145930608	.	T	G	.	PASS	79	1	ref	79	1	TT->GT	.	230	60	0	2.8	0	.	.	12.61	G|missense_variant|MODERATE|Crnkl1|Crnkl1|transcript|NM_025820.3|protein_coding|5/14|c.548A>C|p.Gln183Pro|644/3111|548/2073|183/690||,G|upstream_gene_variant|MODIFIER|Cfap61|Cfap61|transcript|NM_175280.3|protein_coding||c.-9241T>G|||||4176|	.	.	109	0	0	0	0,0	0,0	0,0	109,110	119	0	0	0	0,0	0,0	8,8	111,112	FALSE	TRUE
chr2	145930789	.	G	A	.	PASS	43	1	ref	43	1	GG->AG	.	128	60	0	0.86	0	.	.	10.51	A|upstream_gene_variant|MODIFIER|Cfap61|Cfap61|transcript|NM_175280.3|protein_coding||c.-9060G>A|||||3995|,A|intron_variant|MODIFIER|Crnkl1|Crnkl1|transcript|NM_025820.3|protein_coding|4/13|c.456-89C>T||||||	.	.	74	2	0	0	0,0	0,0	72,74	0,0	54	0	0	0	4,4	0,0	50,50	0,0	FALSE	FALSE
chr2	145951127	.	C	T	.	PASS	53	1	ref	53	1	CC->CT	.	468	60	0	-1.55	0	.	.	8.27	T|missense_variant|MODERATE|Cfap61|Cfap61|transcript|NM_175280.3|protein_coding|6/7|c.509C>T|p.Ala170Val|575/1561|509/804|170/267||	.	.	209	0	0	0	0,0	207,207	0,0	2,2	259	0	0	0	0,0	249,249	0,0	10,10	FALSE	TRUE
chr2	146128805	.	C	T	.	PASS	24	1	ref	24	1	CC->CT	.	22	60	0	2.39	0	.	.	9.1	T|intergenic_region|MODIFIER|Cfap61-Insm1|Cfap61-Insm1|intergenic_region|Cfap61-Insm1|||n.146128805C>T||||||	.	.	12	0	0	0	0,0	12,12	0,0	0,0	10	0	0	0	0,0	7,7	0,0	3,3	FALSE	FALSE
chr2	146248214	.	G	A	.	PASS	35	1	ref	35	1	GG->AG	.	190	60	0	-0.07	0	.	.	7.6	A|splice_region_variant&intron_variant|LOW|Ralgapa2|Ralgapa2|transcript|NM_001033348.3|protein_coding|39/40|c.5729-6C>T||||||	.	.	66	0	0	0	0,0	0,0	66,66	0,0	124	0	0	0	4,4	0,0	120,120	0,0	FALSE	FALSE
chr2	146248238	.	A	G	.	PASS	35	1	ref	35	1	AA->AG	.	193	60	0	-1.91	0	.	.	7.34	G|intron_variant|MODIFIER|Ralgapa2|Ralgapa2|transcript|NM_001033348.3|protein_coding|39/40|c.5729-30T>C||||||	.	.	67	0	0	0	67,67	0,0	0,0	0,0	126	0	0	0	122,122	0,0	4,4	0,0	FALSE	FALSE
chr2	146258939	.	C	T	.	PASS	44	1	ref	44	1	CC->CT	.	184	60	0	1.15	0	.	.	7.48	T|upstream_gene_variant|MODIFIER|A930019D19Rik|A930019D19Rik|transcript|NR_040619.1|pseudogene||n.-347C>T|||||347|,T|intron_variant|MODIFIER|Ralgapa2|Ralgapa2|transcript|NM_001033348.3|protein_coding|39/40|c.5728+1427G>A||||||	.	.	94	0	0	0	1,1	93,93	0,0	0,0	89	0	0	0	0,0	85,86	0,0	4,4	FALSE	FALSE
chr2	146305669	.	G	A	.	PASS	54	1	ref	54	1	GG->AG	.	118	60	0	0	0.85	.	.	7.49	A|intron_variant|MODIFIER|Ralgapa2|Ralgapa2|transcript|NM_001033348.3|protein_coding|38/40|c.5606+9254C>T||||||	.	.	62	0	0	0	0,0	0,0	62,62	0,0	56	0	0	0	4,4	0,0	52,52	0,0	FALSE	FALSE
chr2	146305740	.	C	A	.	PASS	38	1	ref	38	1	CC->AC	.	237	60	0	0.85	0	.	.	8.34	A|intron_variant|MODIFIER|Ralgapa2|Ralgapa2|transcript|NM_001033348.3|protein_coding|38/40|c.5606+9183G>T||||||	.	.	124	0	0	0	0,0	124,124	0,0	0,0	112	0	0	0	4,4	108,109	0,0	0,0	FALSE	FALSE
chr2	146305923	.	C	T	.	PASS	40	1	ref	40	1	CC->CT	.	718	60	0	0.85	0	.	.	8.18	T|intron_variant|MODIFIER|Ralgapa2|Ralgapa2|transcript|NM_001033348.3|protein_coding|38/40|c.5606+9000G>A||||||	.	.	354	1	0	0	0,0	353,354	0,0	0,0	364	0	0	0	0,0	358,358	0,0	6,6	FALSE	FALSE
chr2	146341843	.	A	T	.	PASS	39	1	ref	39	1	AA->AT	.	30	60	0	-2.57	0	.	.	12.88	T|intron_variant|MODIFIER|Ralgapa2|Ralgapa2|transcript|NM_001033348.3|protein_coding|33/40|c.4967+135T>A||||||	.	.	16	1	0	0	15,16	0,0	0,0	0,0	14	0	0	0	11,11	0,0	0,0	3,3	FALSE	FALSE
chr2	146341967	.	A	G	.	PASS	48	1	ref	48	1	AA->AG	.	173	60	0	1.77	0	.	.	9.72	G|intron_variant|MODIFIER|Ralgapa2|Ralgapa2|transcript|NM_001033348.3|protein_coding|33/40|c.4967+11T>C||||||	.	.	98	0	0	0	98,98	0,0	0,0	0,0	75	2	0	0	69,71	0,0	4,4	0,0	FALSE	FALSE
chr2	146342323	.	C	T	.	PASS	85	1	ref	85	1	CC->CT	.	307	60	0	0.35	0	.	.	10.23	T|missense_variant|MODERATE|Ralgapa2|Ralgapa2|transcript|NM_001033348.3|protein_coding|33/41|c.4622G>A|p.Cys1541Tyr|4727/9610|4622/5733|1541/1910||	.	.	141	0	0	0	0,0	141,143	0,0	0,0	164	1	0	0	0,0	155,156	0,0	8,8	FALSE	TRUE
chr2	146342376	.	T	C	.	PASS	32	1	ref	32	1	TT->CT	.	263	60	0	-0.28	0	.	.	8.12	C|synonymous_variant|LOW|Ralgapa2|Ralgapa2|transcript|NM_001033348.3|protein_coding|33/41|c.4569A>G|p.Ala1523Ala|4674/9610|4569/5733|1523/1910||	.	.	121	0	0	0	0,0	0,0	0,0	121,123	140	0	0	0	0,0	4,4	0,0	136,136	FALSE	FALSE
chr2	146357962	.	C	T	.	PASS	38	1	ref	38	1	CC->CT	.	227	60	0	0.13	0	.	.	8.34	T|missense_variant|MODERATE|Ralgapa2|Ralgapa2|transcript|NM_001033348.3|protein_coding|26/41|c.3520G>A|p.Val1174Ile|3625/9610|3520/5733|1174/1910||	.	.	114	0	0	0	0,0	114,116	0,0	0,0	111	0	0	0	0,0	107,107	0,0	4,4	FALSE	TRUE
chr2	146387310	.	C	A	.	PASS	82	1	ref	82	1	CC->AC	.	215	60	0	0.08	0	.	.	16.12	A|missense_variant|MODERATE|Ralgapa2|Ralgapa2|transcript|NM_001033348.3|protein_coding|24/41|c.3185G>T|p.Arg1062Ile|3290/9610|3185/5733|1062/1910||	.	.	99	0	0	0	0,0	99,101	0,0	0,0	114	1	0	0	10,10	103,104	0,0	0,0	FALSE	TRUE
chr2	146404965	.	A	C	.	PASS	77	1	ref	77	1	AA->AC	.	235	60	0	1.74	0	.	.	11.62	C|missense_variant|MODERATE|Ralgapa2|Ralgapa2|transcript|NM_001033348.3|protein_coding|21/41|c.2716T>G|p.Cys906Gly|2821/9610|2716/5733|906/1910||	.	.	102	0	0	0	102,102	0,0	0,0	0,0	133	0	0	0	125,125	8,8	0,0	0,0	FALSE	TRUE
chr2	146443861	.	T	A	.	PASS	32	2	ref	32	2	TT->AT	.	231	60	0	0.18	0	.	.	7.46	A|missense_variant|MODERATE|Ralgapa2|Ralgapa2|transcript|NM_001033348.3|protein_coding|10/41|c.1156A>T|p.Thr386Ser|1261/9610|1156/5733|386/1910||	.	.	94	0	0	0	0,0	0,0	0,0	94,94	134	0	0	0	4,4	0,0	0,0	130,133	FALSE	TRUE
chr2	146447469	.	G	A	.	PASS	31	1	ref	31	1	GG->AG	.	305	60	0	-0.79	0	.	.	7.79	A|missense_variant|MODERATE|Ralgapa2|Ralgapa2|transcript|NM_001033348.3|protein_coding|9/41|c.812C>T|p.Pro271Leu|917/9610|812/5733|271/1910||	.	.	161	0	0	0	0,0	0,0	161,161	0,0	144	0	0	0	4,4	0,0	140,140	0,0	FALSE	TRUE
chr2	146449434	.	G	A	.	PASS	45	1	ref	45	1	GG->AG	.	160	60	0	-2.18	0	.	.	8.94	A|intron_variant|MODIFIER|Ralgapa2|Ralgapa2|transcript|NM_001033348.3|protein_coding|7/40|c.667-86C>T||||||	.	.	76	0	0	0	0,0	0,0	76,76	0,0	84	0	0	0	4,4	0,0	80,80	0,0	FALSE	FALSE
chr2	146453529	.	C	T	.	PASS	43	1	ref	43	1	CC->CT	.	179	60	0	0.64	0	.	.	8.58	T|intron_variant|MODIFIER|Ralgapa2|Ralgapa2|transcript|NM_001033348.3|protein_coding|4/40|c.329-77G>A||||||	.	.	85	0	0	0	0,0	85,85	0,0	0,0	94	0	0	0	0,0	90,90	0,0	4,4	FALSE	FALSE
chr2	146861038	.	G	C	.	PASS	74	2	ref	74	2	GG->CG	.	459	60	0	-2.29	0	.	.	9.43	C|intron_variant|MODIFIER|Kiz|Kiz|transcript|NM_001033298.3|protein_coding|1/13|c.123-82G>C||||||	.	.	250	1	0	0	0,0	0,0	249,249	0,1	208	0	0	0	0,0	6,6	202,203	0,0	FALSE	FALSE
chr2	146861099	.	C	T	.	PASS	43	1	ref	43	1	CC->CT	.	830	60	0	-2.69	0	.	.	7.57	T|intron_variant|MODIFIER|Kiz|Kiz|transcript|NM_001033298.3|protein_coding|1/13|c.123-21C>T||||||	.	.	479	0	0	0	0,0	479,479	0,0	0,0	350	0	0	0	0,0	344,345	0,0	6,6	FALSE	FALSE
chr2	146863857	.	T	C	.	PASS	84	1	ref	84	1	TT->CT	.	354	60	0	1.29	0	.	.	10.1	C|synonymous_variant|LOW|Kiz|Kiz|transcript|NM_001033298.3|protein_coding|3/14|c.336T>C|p.Leu112Leu|369/2150|336/2088|112/695||	.	.	188	1	0	0	0,0	0,0	0,0	187,190	164	0	0	0	0,0	6,6	0,0	158,158	FALSE	FALSE
chr2	146870629	.	T	C	.	PASS	52	1	ref	52	1	TT->CT	.	62	60	0	-2.52	0	.	.	13.1	C|intron_variant|MODIFIER|Kiz|Kiz|transcript|NM_001033298.3|protein_coding|3/13|c.349-137T>C||||||	.	.	26	0	0	0	0,0	0,0	0,0	26,26	36	0	0	0	0,0	4,4	0,0	32,32	FALSE	FALSE
chr2	146882553	.	C	A	.	PASS	32	1	ref	32	1	CC->AC	.	259	60	0	1.54	0	.	.	8.12	A|intron_variant|MODIFIER|Kiz|Kiz|transcript|NM_001033298.3|protein_coding|4/13|c.430-6468C>A||||||	.	.	118	0	0	0	0,0	118,120	0,0	0,0	139	0	0	0	4,4	135,135	0,0	0,0	FALSE	FALSE
chr2	146882747	.	C	T	.	PASS	30	1	ref	30	1	CC->CT	.	319	60	0	0.39	0	.	.	7.79	T|intron_variant|MODIFIER|Kiz|Kiz|transcript|NM_001033298.3|protein_coding|4/13|c.430-6274C>T||||||	.	.	169	3	0	0	0,1	166,168	0,0	0,0	150	1	0	0	0,0	145,146	0,0	4,4	FALSE	FALSE
chr2	146935775	.	T	C	.	PASS	30	2	ref	30	2	TT->CT	.	823	60	0	1.41	0	.	.	7.65	C|intron_variant|MODIFIER|Kiz|Kiz|transcript|NM_001033298.3|protein_coding|6/13|c.1380-28T>C||||||	.	.	416	1	0	0	0,0	0,0	0,0	415,416	407	2	0	0	0,0	6,6	0,0	399,401	FALSE	FALSE
chr2	147042927	.	G	A	.	PASS	132	2	ref	132	2	GG->AG	.	814	59.96	0	3.01	0	.	.	8.74	A|stop_gained|HIGH|Xrn2|Xrn2|transcript|NM_011917.2|protein_coding|20/30|c.1931G>A|p.Trp644*|1993/3367|1931/2856|644/951||	(Xrn2|Xrn2|1|1.00)	(Xrn2|Xrn2|1|1.00)	397	2	0	0	0,0	0,0	395,396	0,2	411	1	0	0	10,10	0,0	399,405	1,1	TRUE	FALSE
chr2	147061355	.	T	C	.	PASS	112	1	ref	112	1	TT->CT	.	513	60	0	-1.21	0	.	.	10.1	C|intron_variant|MODIFIER|Xrn2|Xrn2|transcript|NM_011917.2|protein_coding|25/29|c.2324+38T>C||||||	.	.	264	0	0	0	0,0	0,0	0,0	264,264	249	0	0	0	0,0	10,10	0,0	239,239	FALSE	FALSE
chr2	147184203	.	A	G	.	PASS	67	1	ref	67	1	AA->AG	.	78	60	0	-1.61	0	.	.	17.96	G|missense_variant|MODERATE|Nkx2-2|Nkx2-2|transcript|NM_010919.2|protein_coding|2/2|c.614T>C|p.Val205Ala|998/2049|614/822|205/273||,G|upstream_gene_variant|MODIFIER|6430503K07Rik|6430503K07Rik|transcript|NR_108091.1|pseudogene||n.-3221A>G|||||3221|,G|intron_variant|MODIFIER|Nkx2-2|Nkx2-2|transcript|NM_001077632.1|protein_coding|2/2|c.571+43T>C||||||,G|non_coding_transcript_exon_variant|MODIFIER|Nkx2-2os|Nkx2-2os|transcript|NR_030769.3|pseudogene|1/6|n.121A>G||||||	.	.	28	0	0	0	28,28	0,0	0,0	0,0	50	0	0	0	44,44	0,0	6,6	0,0	FALSE	TRUE
chr2	147188076	.	T	C	.	PASS	42	2	ref	42	2	TT->CT	.	149	60	0	0.82	0	.	.	7.96	C|upstream_gene_variant|MODIFIER|Nkx2-2|Nkx2-2|transcript|NM_010919.2|protein_coding||c.-2058A>G|||||1674|,C|upstream_gene_variant|MODIFIER|Nkx2-2|Nkx2-2|transcript|NM_001077632.1|protein_coding||c.-2058A>G|||||1674|,C|intron_variant|MODIFIER|Nkx2-2os|Nkx2-2os|transcript|NR_030769.3|pseudogene|1/5|n.278+3716T>C||||||,C|non_coding_transcript_exon_variant|MODIFIER|6430503K07Rik|6430503K07Rik|transcript|NR_108091.1|pseudogene|3/3|n.145T>C||||||	.	.	53	0	0	0	0,0	0,0	0,0	53,54	95	1	0	0	0,0	4,4	0,0	90,91	FALSE	FALSE
chr2	147281049	.	C	A	.	PASS	155	1	ref	157	1	CC->AC	.	882	59.94	0	-0.71	0	.	.	8.95	A|intron_variant|MODIFIER|Nkx2-2os|Nkx2-2os|transcript|NR_030769.3|pseudogene|1/5|n.279-5187C>A||||||	.	.	459	0	0	0	0,0	459,459	0,0	0,0	422	1	0	0	12,13	409,410	0,0	0,0	FALSE	FALSE
chr2	147290626	.	G	T	.	PASS	115	2	ref	115	2	GG->GT	.	602	60	0	-0.73	0	.	.	10.1	T|intron_variant|MODIFIER|Nkx2-2os|Nkx2-2os|transcript|NR_030769.3|pseudogene|3/5|n.609+3419G>T||||||	.	.	322	1	0	0	0,0	0,1	321,321	0,0	280	0	0	0	2,2	0,0	272,272	6,6	FALSE	FALSE
chr2	147290878	.	C	A	.	PASS	30	1	ref	30	1	CC->AC	.	211	60	0	-2.22	0	.	.	7.35	A|intron_variant|MODIFIER|Nkx2-2os|Nkx2-2os|transcript|NR_030769.3|pseudogene|3/5|n.609+3671C>A||||||	.	.	115	0	0	0	0,0	115,116	0,0	0,0	95	0	0	0	4,4	91,91	0,0	0,0	FALSE	FALSE
chr2	147365656	.	G	T	.	PASS	41	1	ref	41	1	GG->GT	.	34	60	0	1.27	0	.	.	12.1	T|upstream_gene_variant|MODIFIER|AI646519|AI646519|transcript|NR_040330.1|pseudogene||n.-2863C>A|||||2863|,T|intron_variant|MODIFIER|Pax1|Pax1|transcript|NM_008780.2|protein_coding|1/4|c.260-77G>T||||||	.	.	14	0	0	0	0,0	0,0	14,14	0,0	20	0	0	0	0,0	0,0	17,17	3,3	FALSE	FALSE
chr2	147365957	.	C	A	.	PASS	63	1	ref	63	1	CC->AC	.	76	60	0	-2.44	0	.	.	17.26	A|synonymous_variant|LOW|Pax1|Pax1|transcript|NM_008780.2|protein_coding|2/5|c.484C>A|p.Arg162Arg|538/2638|484/1341|162/446||,A|upstream_gene_variant|MODIFIER|AI646519|AI646519|transcript|NR_040330.1|pseudogene||n.-3164G>T|||||3164|	.	.	41	0	0	0	0,0	41,41	0,0	0,0	35	0	0	0	4,4	31,31	0,0	0,0	FALSE	FALSE
chr2	147366396	.	G	A	.	PASS	82	1	ref	82	1	GG->AG	.	184	60	0	-0.28	0	.	.	15.95	A|upstream_gene_variant|MODIFIER|AI646519|AI646519|transcript|NR_040330.1|pseudogene||n.-3603C>T|||||3603|,A|intron_variant|MODIFIER|Pax1|Pax1|transcript|NM_008780.2|protein_coding|2/4|c.889+34G>A||||||	.	.	109	2	0	0	0,0	0,0	107,110	0,0	72	0	0	0	6,6	0,0	66,68	0,0	FALSE	FALSE
chr2	147711183	.	G	A	.	PASS	46	1	ref	46	1	GG->AG	.	61	60	0	0.96	0	.	.	19.22	A|intron_variant|MODIFIER|A530006G24Rik|A530006G24Rik|transcript|NR_046014.1|pseudogene|2/2|n.303+76G>A||||||	.	.	33	0	0	0	0,0	0,0	33,34	0,0	27	0	0	0	4,4	0,0	23,23	0,0	FALSE	FALSE
chr2	148395640	.	T	C	.	PASS	56	1	ref	56	1	TT->CT	.	113	60	0	2.42	0	.	.	14.41	C|missense_variant|MODERATE|Sstr4|Sstr4|transcript|NM_009219.3|protein_coding|1/1|c.170T>C|p.Val57Ala|264/1388|170/1158|57/385||	.	.	62	0	0	0	0,0	0,0	0,0	62,62	51	0	0	0	0,0	4,4	0,0	47,47	FALSE	TRUE
chr2	148441495	.	A	T	.	PASS	54	1	ref	54	1	AA->AT	.	108	60	0	1.52	0	.	.	13.65	T|intron_variant|MODIFIER|Cd93|Cd93|transcript|NM_010740.3|protein_coding|1/1|c.1910+20T>A||||||	.	.	53	1	0	0	52,53	0,0	0,0	0,0	55	0	0	0	51,51	0,0	0,0	4,4	FALSE	FALSE
chr2	148441779	.	G	A	.	PASS	37	1	ref	37	1	GG->AG	.	258	60	0	0.48	0	.	.	8.06	A|missense_variant|MODERATE|Cd93|Cd93|transcript|NM_010740.3|protein_coding|1/2|c.1646C>T|p.Thr549Met|1757/6638|1646/1935|549/644||	.	.	140	1	0	0	0,0	0,0	139,142	0,0	116	0	0	0	4,4	0,0	112,112	0,0	FALSE	TRUE
chr2	148675634	.	A	C	.	PASS	78	1	ref	78	1	AA->AC	.	394	60	0	-0.32	0	.	.	10.1	C|synonymous_variant|LOW|Nxt1|Nxt1|transcript|NM_001110159.1|protein_coding|3/3|c.294A>C|p.Thr98Thr|683/1075|294/423|98/140||,C|synonymous_variant|LOW|Nxt1|Nxt1|transcript|NM_019761.6|protein_coding|2/2|c.294A>C|p.Thr98Thr|574/966|294/423|98/140||	.	.	201	0	0	0	201,201	0,0	0,0	0,0	193	0	0	0	187,187	6,6	0,0	0,0	FALSE	FALSE
chr2	148683413	.	G	T	.	PASS	27	1	ref	27	1	GG->GT	.	23	60	0	2.39	0	.	.	10.35	T|intron_variant|MODIFIER|Gzf1|Gzf1|transcript|NM_028986.3|protein_coding|1/5|c.-17-181G>T||||||	.	.	13	0	0	0	0,0	0,0	13,13	0,0	10	0	0	0	0,0	0,0	7,7	3,3	FALSE	FALSE
chr2	148684119	.	A	G	.	PASS	46	1	ref	46	1	AA->AG	.	148	60	0	-2.45	0	.	.	8.3	G|missense_variant|MODERATE|Gzf1|Gzf1|transcript|NM_028986.3|protein_coding|2/6|c.509A>G|p.Glu170Gly|622/4135|509/2121|170/706||	.	.	68	0	0	0	68,68	0,0	0,0	0,0	80	0	0	0	76,76	0,0	4,4	0,0	FALSE	TRUE
chr2	148688116	.	C	T	.	PASS	32	1	ref	32	1	CC->CT	.	311	60	0	2.01	0	.	.	7.87	T|synonymous_variant|LOW|Gzf1|Gzf1|transcript|NM_028986.3|protein_coding|4/6|c.1566C>T|p.Cys522Cys|1679/4135|1566/2121|522/706||	.	.	151	0	0	0	0,0	151,151	0,0	0,0	160	0	0	0	0,0	155,155	1,1	4,4	FALSE	FALSE
chr2	148690940	.	G	T	.	PASS	33	1	ref	33	1	GG->GT	.	277	60	0	2.18	0	.	.	8.02	T|synonymous_variant|LOW|Gzf1|Gzf1|transcript|NM_028986.3|protein_coding|6/6|c.2013G>T|p.Val671Val|2126/4135|2013/2121|671/706||,T|downstream_gene_variant|MODIFIER|Napb|Napb|transcript|NM_019632.3|protein_coding||c.*6456C>A|||||3717|	.	.	141	0	0	0	0,0	0,0	141,141	0,0	136	0	0	0	0,0	0,0	132,132	4,4	FALSE	FALSE
chr2	148697481	.	C	A	.	PASS	32	1	ref	32	1	CC->AC	.	251	60	0	0.49	0	.	.	7.54	A|missense_variant|MODERATE|Napb|Napb|transcript|NM_019632.3|protein_coding|11/11|c.812G>T|p.Arg271Leu|869/3693|812/897|271/298||,A|downstream_gene_variant|MODIFIER|Gzf1|Gzf1|transcript|NM_028986.3|protein_coding||c.*6433C>A|||||4532|	.	.	110	1	0	0	0,0	109,110	0,0	0,0	139	0	0	0	4,4	135,137	0,0	0,0	FALSE	TRUE
chr2	148703099	.	G	T	.	PASS	32	1	ref	32	1	GG->GT	.	258	60	0	0.43	0	.	.	8.12	T|missense_variant|MODERATE|Napb|Napb|transcript|NM_019632.3|protein_coding|7/11|c.523C>A|p.Leu175Met|580/3693|523/897|175/298||	.	.	120	0	0	0	0,0	0,0	120,120	0,0	138	0	0	0	0,0	0,0	134,134	4,4	FALSE	TRUE
chr2	148830283	.	C	A	.	PASS	50	2	ref	50	2	CC->AC	.	663	60	0	1.48	0	.	.	9.62	A|missense_variant|MODERATE|Cst13|Cst13|transcript|NM_027024.3|protein_coding|4/4|c.377C>A|p.Pro126Gln|638/765|377/426|126/141||,A|upstream_gene_variant|MODIFIER|Cst9|Cst9|transcript|NM_009979.1|protein_coding||c.-4928C>A|||||4864|	.	.	344	0	0	0	0,0	344,344	0,0	0,0	318	2	0	0	6,6	310,312	0,0	0,0	FALSE	TRUE
chr2	148830314	.	G	A	.	PASS	40	2	ref	40	2	GG->AG	.	631	60	0	-1.49	0	.	.	8.18	A|synonymous_variant|LOW|Cst13|Cst13|transcript|NM_027024.3|protein_coding|4/4|c.408G>A|p.Lys136Lys|669/765|408/426|136/141||,A|upstream_gene_variant|MODIFIER|Cst9|Cst9|transcript|NM_009979.1|protein_coding||c.-4897G>A|||||4833|	.	.	323	0	0	0	0,0	0,0	323,323	0,0	308	3	0	0	6,6	0,0	299,302	0,0	FALSE	FALSE
chr2	148847853	.	C	A	.	PASS	46	1	ref	46	1	CC->AC	.	164	60	0	0.24	0	.	.	9.31	A|intron_variant|MODIFIER|9230104L09Rik|9230104L09Rik|transcript|NM_029960.3|protein_coding|2/2|c.315+64G>T||||||	.	.	82	0	0	0	0,0	82,82	0,0	0,0	82	0	0	0	4,4	78,78	0,0	0,0	FALSE	FALSE
chr2	148872742	.	C	A	.	PASS	91	1	ref	91	1	CC->AC	.	127	60	0	0.61	0	.	.	19.87	A|intron_variant|MODIFIER|Cst3|Cst3|transcript|NM_009976.4|protein_coding|2/2|c.339+75G>T||||||	.	.	68	1	0	0	0,0	67,68	0,0	0,0	59	0	0	0	10,10	49,49	0,0	0,0	FALSE	FALSE
chr2	149357235	.	C	T	.	PASS	29	1	ref	29	1	CC->CT	.	315	60	0	-0.27	0	.	.	7.79	T|intergenic_region|MODIFIER|Cst3-Cst10|Cst3-Cst10|intergenic_region|Cst3-Cst10|||n.149357235C>T||||||	.	.	164	0	0	0	0,0	164,164	0,0	0,0	151	0	0	0	0,0	147,147	0,0	4,4	FALSE	FALSE
chr2	149405402	.	G	T	.	PASS	34	1	ref	34	1	GG->GT	.	215	60	0	-1.77	0	.	.	7.37	T|missense_variant|MODERATE|Cst10|Cst10|transcript|NM_021405.2|protein_coding|1/3|c.37G>T|p.Ala13Ser|154/789|37/447|13/148||	.	.	84	0	0	0	0,0	0,0	84,84	0,0	131	0	0	0	0,0	0,0	127,127	4,4	FALSE	TRUE
chr2	150003307	.	C	T	.	PASS	48	1	ref	48	1	CC->CT	.	150	60	0	0.47	0	.	.	9.86	T|missense_variant|MODERATE|Syndig1|Syndig1|transcript|NM_001085521.2|protein_coding|4/4|c.749C>T|p.Ala250Val|970/2055|749/777|250/258||	.	.	78	1	0	0	0,0	77,78	0,0	0,0	72	0	0	0	0,0	68,68	0,0	4,4	FALSE	TRUE
chr2	150266612	.	G	T	.	PASS	41	1	ref	41	1	GG->GT	.	181	60	0	2.1	0	.	.	7.98	T|intron_variant|MODIFIER|Gm14124|Gm14124|transcript|NM_001142410.1|protein_coding|3/3|c.191+101G>T||||||	.	.	79	0	0	0	0,0	0,0	79,79	0,0	102	0	0	0	0,0	0,0	98,98	4,4	FALSE	FALSE
chr2	150307815	.	A	G	.	PASS	33	1	ref	33	1	AA->AG	.	29	60	0	1.83	0	.	.	16.28	G|downstream_gene_variant|MODIFIER|3300002I08Rik|3300002I08Rik|transcript|NM_027017.1|protein_coding||c.*3205T>C|||||3122|,G|intergenic_region|MODIFIER|Gm14124-3300002I08Rik|Gm14124-3300002I08Rik|intergenic_region|Gm14124-3300002I08Rik|||n.150307815A>G||||||	.	.	14	0	0	0	14,14	0,0	0,0	0,0	15	0	0	0	11,11	0,0	4,4	0,0	FALSE	FALSE
chr2	150311534	.	A	G	.	PASS	46	1	ref	46	1	AA->AG	.	165	60	0	-1.81	0	.	.	9.08	G|intron_variant|MODIFIER|3300002I08Rik|3300002I08Rik|transcript|NM_027017.1|protein_coding|3/3|c.246-316T>C||||||	.	.	85	0	0	0	85,85	0,0	0,0	0,0	80	0	0	0	76,76	0,0	4,4	0,0	FALSE	FALSE
chr2	150344887	.	T	C	.	PASS	17	1	ref	17	1	TT->CT	.	19	54.31	0	0	0	.	.	7.27	C|intron_variant|MODIFIER|3300002I08Rik|3300002I08Rik|transcript|NM_027017.1|protein_coding|1/3|c.58-181A>G||||||	.	.	10	0	0	0	0,0	0,0	0,0	10,10	9	0	0	0	0,0	3,3	0,0	6,6	FALSE	FALSE
chr2	150379047	.	G	A	.	PASS	40	1	ref	40	1	GG->AG	.	200	60	0	-1.39	0	.	.	8.24	A|intergenic_region|MODIFIER|3300002I08Rik-Zfp442|3300002I08Rik-Zfp442|intergenic_region|3300002I08Rik-Zfp442|||n.150379047G>A||||||	.	.	94	0	0	0	0,0	0,0	94,94	0,0	106	0	0	0	4,4	0,0	102,102	0,0	FALSE	FALSE
chr2	150409513	.	C	A	.	PASS	41	1	ref	41	1	CC->AC	.	197	60	0	-1.93	0	.	.	8.36	A|missense_variant|MODERATE|Zfp442|Zfp442|transcript|NM_001310645.1|protein_coding|4/4|c.468G>T|p.Glu156Asp|565/7164|468/2004|156/667||	.	.	95	1	0	0	0,1	94,94	0,0	0,0	102	0	0	0	4,4	98,98	0,0	0,0	FALSE	TRUE
chr2	150469977	.	C	T	.	PASS	35	1	ref	35	1	CC->CT	.	222	60	0	0.22	0	.	.	7.69	T|downstream_gene_variant|MODIFIER|Zfp345|Zfp345|transcript|NM_001034900.3|protein_coding||c.*1953G>A|||||1014|,T|intergenic_region|MODIFIER|Zfp442-Zfp345|Zfp442-Zfp345|intergenic_region|Zfp442-Zfp345|||n.150469977C>T||||||	.	.	93	0	0	0	0,0	93,95	0,0	0,0	127	0	0	0	0,0	123,123	0,0	4,4	FALSE	FALSE
chr2	150521139	.	G	T	.	PASS	33	1	ref	33	1	GG->GT	.	145	60	0	0.96	0	.	.	7.65	T|intergenic_region|MODIFIER|Zfp345-Cst7|Zfp345-Cst7|intergenic_region|Zfp345-Cst7|||n.150521139G>T||||||	.	.	59	0	0	0	0,0	0,0	59,59	0,0	86	0	0	0	0,0	0,0	82,82	4,4	FALSE	FALSE
chr2	150586960	.	T	C	.	PASS	59	1	ref	59	1	TT->CT	.	77	60	0	-0.17	0	.	.	16.69	C|intron_variant|MODIFIER|Apmap|Apmap|transcript|NM_027977.2|protein_coding|6/8|c.710+32A>G||||||	.	.	35	0	0	0	0,0	0,0	0,0	35,35	42	0	0	0	0,0	4,4	0,0	38,38	FALSE	FALSE
chr2	150594264	.	C	A	.	PASS	43	1	ref	43	1	CC->AC	.	181	60	0	-2.6	0	.	.	7.71	A|intron_variant|MODIFIER|Apmap|Apmap|transcript|NM_027977.2|protein_coding|3/8|c.325+38G>T||||||	.	.	88	0	0	0	0,0	88,88	0,0	0,0	93	1	0	0	4,4	88,88	0,0	0,0	FALSE	FALSE
chr2	150608305	.	C	T	.	PASS	16	1	ref	16	1	CC->CT	.	17	60	0	0.71	0	.	.	7.61	T|intron_variant|MODIFIER|Apmap|Apmap|transcript|NM_027977.2|protein_coding|1/8|c.92+83G>A||||||	.	.	10	0	0	0	0,0	10,10	0,0	0,0	7	0	0	0	0,0	3,3	0,0	4,4	FALSE	FALSE
chr2	150625970	.	C	G	.	PASS	68	1	ref	68	1	CC->CG	.	52	60	0	2.94	0	.	.	16.45	G|intron_variant|MODIFIER|Acss1|Acss1|transcript|NM_080575.2|protein_coding|9/13|c.1432-78G>C||||||	.	.	28	0	0	0	0,0	28,28	0,0	0,0	24	0	0	0	0,0	20,20	4,4	0,0	FALSE	FALSE
chr2	150638533	.	C	A	.	PASS	79	1	ref	79	1	CC->AC	.	246	60	0	1.51	0	.	.	10.93	A|missense_variant|MODERATE|Acss1|Acss1|transcript|NM_080575.2|protein_coding|4/14|c.617G>T|p.Cys206Phe|660/3594|617/2049|206/682||	.	.	115	0	0	0	0,0	115,115	0,0	0,0	131	0	0	0	7,7	124,124	0,0	0,0	FALSE	TRUE
chr2	150638587	.	C	T	.	PASS	44	1	ref	44	1	CC->CT	.	166	60	0	0.2	0	.	.	9	T|intron_variant|MODIFIER|Acss1|Acss1|transcript|NM_080575.2|protein_coding|3/13|c.611-48G>A||||||	.	.	77	0	0	0	0,0	77,77	0,0	0,0	89	0	0	0	0,0	85,85	0,0	4,4	FALSE	FALSE
chr2	150758810	.	C	A	.	PASS	68	1	ref	68	1	CC->AC	.	170	60	0	3	0	.	.	10.75	A|missense_variant|MODERATE|Entpd6|Entpd6|transcript|NM_172117.5|protein_coding|4/14|c.437C>A|p.Ala146Asp|622/2500|437/1368|146/455||	.	.	62	0	0	0	0,0	62,62	0,0	0,0	108	0	0	0	6,6	102,102	0,0	0,0	FALSE	TRUE
chr2	150770321	.	A	G	.	PASS	46	1	ref	46	1	AA->AG	.	113	60	0	0.28	0	.	.	8.14	G|missense_variant|MODERATE|Entpd6|Entpd6|transcript|NM_172117.5|protein_coding|13/14|c.1186A>G|p.Ser396Gly|1371/2500|1186/1368|396/455||	.	.	30	0	0	0	30,31	0,0	0,0	0,0	82	0	0	0	78,78	0,0	4,4	0,0	FALSE	TRUE
chr2	150806190	.	C	T	.	PASS	51	1	ref	51	1	CC->CT	.	131	60	0	2.62	0	.	.	10.47	T|splice_region_variant&intron_variant|LOW|Pygb|Pygb|transcript|NM_153781.1|protein_coding|2/19|c.346-3C>T||||||	.	.	66	0	0	0	0,0	66,66	0,0	0,0	65	0	0	0	0,0	61,61	0,0	4,4	FALSE	FALSE
chr2	150808923	.	G	A	.	PASS	44	1	ref	44	1	GG->AG	.	165	60	0	-0.82	0	.	.	9	A|intron_variant|MODIFIER|Pygb|Pygb|transcript|NM_153781.1|protein_coding|4/19|c.528+23G>A||||||	.	.	76	0	0	0	0,0	0,0	76,77	0,0	88	0	0	0	4,4	0,0	84,84	0,0	FALSE	FALSE
chr2	150814981	.	T	C	.	PASS	61	1	ref	61	1	TT->CT	.	110	60	0	-1.16	0	.	.	16.83	C|splice_region_variant&intron_variant|LOW|Pygb|Pygb|transcript|NM_153781.1|protein_coding|7/19|c.856-5T>C||||||	.	.	56	0	0	0	0,0	0,0	0,0	56,56	54	0	0	0	0,0	4,4	1,1	49,49	FALSE	FALSE
chr2	150815539	.	G	A	.	PASS	84	1	ref	84	1	GG->AG	.	132	60	0	1.2	0	.	.	18.84	A|intron_variant|MODIFIER|Pygb|Pygb|transcript|NM_153781.1|protein_coding|8/19|c.1000-79G>A||||||	.	.	60	0	0	0	0,0	0,0	60,61	0,0	71	0	0	0	10,10	0,0	61,61	0,0	FALSE	FALSE
chr2	150839701	.	C	A	.	PASS	29	2	ref	29	2	CC->AC	.	302	60	0	2.09	0	.	.	7.46	A|intron_variant|MODIFIER|Abhd12|Abhd12|transcript|NM_024465.3|protein_coding|7/12|c.749+19G>T||||||	.	.	151	0	0	0	0,0	151,151	0,0	0,0	150	0	0	0	2,2	146,147	2,2	0,0	FALSE	FALSE
chr2	150842268	.	G	T	.	PASS	41	2	ref	41	2	GG->GT	.	163	60	0	1.74	0	.	.	8.05	T|missense_variant|MODERATE|Abhd12|Abhd12|transcript|NM_024465.3|protein_coding|6/13|c.597C>A|p.His199Gln|781/1967|597/1197|199/398||	.	.	63	0	0	0	0,0	0,0	63,63	0,0	100	2	0	0	0,0	0,0	94,96	4,4	FALSE	TRUE
chr2	150843604	.	C	A	.	PASS	16	1	ref	16	1	CC->AC	.	15	60	0	0.58	0	.	.	8.51	A|intron_variant|MODIFIER|Abhd12|Abhd12|transcript|NM_024465.3|protein_coding|4/12|c.543-183G>T||||||	.	.	10	0	0	0	0,0	10,10	0,0	0,0	5	0	0	0	2,2	3,3	0,0	0,0	FALSE	FALSE
chr2	150912973	.	T	C	.	PASS	73	1	ref	73	1	TT->CT	.	123	59.86	0	2.76	0	.	.	14.71	C|intron_variant|MODIFIER|Gins1|Gins1|transcript|NM_027014.1|protein_coding|2/6|c.140+128T>C||||||,C|intron_variant|MODIFIER|Gins1|Gins1|transcript|NM_001163476.1|protein_coding|2/4|c.140+128T>C||||||	.	.	59	1	0	0	0,0	0,0	0,0	58,59	64	0	0	0	0,0	6,6	0,0	58,58	FALSE	FALSE
chr2	150916153	.	C	T	.	PASS	35	1	ref	35	1	CC->CT	.	263	60	0	1.07	0	.	.	8.23	T|missense_variant|MODERATE|Gins1|Gins1|transcript|NM_027014.1|protein_coding|3/7|c.158C>T|p.Ala53Val|283/1087|158/591|53/196||,T|missense_variant|MODERATE|Gins1|Gins1|transcript|NM_001163476.1|protein_coding|3/5|c.158C>T|p.Ala53Val|283/644|158/492|53/163||	.	.	137	0	0	0	0,0	137,137	0,0	0,0	126	0	0	0	0,0	122,122	0,0	4,4	FALSE	TRUE
chr2	150927409	.	A	G	.	PASS	37	1	ref	37	1	AA->AG	.	249	60	0	-0.72	0	.	.	8.23	G|downstream_gene_variant|MODIFIER|Gins1|Gins1|transcript|NM_001163476.1|protein_coding||c.*1366A>G|||||1339|,G|intron_variant|MODIFIER|Gins1|Gins1|transcript|NM_027014.1|protein_coding|5/6|c.448-633A>G||||||	.	.	132	0	0	0	132,132	0,0	0,0	0,0	117	0	0	0	113,113	0,0	4,4	0,0	FALSE	FALSE
chr2	150935499	.	G	A	.	PASS	71	1	ref	71	1	GG->AG	.	81	60	0	-2.35	0	.	.	18.18	A|downstream_gene_variant|MODIFIER|Gins1|Gins1|transcript|NM_027014.1|protein_coding||c.*4590G>A|||||4219|,A|intron_variant|MODIFIER|Ninl|Ninl|transcript|NM_207204.2|protein_coding|23/23|c.3994-60C>T||||||	.	.	35	0	0	0	0,0	0,0	35,35	0,0	46	0	0	0	6,6	0,0	40,40	0,0	FALSE	FALSE
chr2	150944629	.	C	A	.	PASS	36	1	ref	36	1	CC->AC	.	231	60	0	-0.67	0	.	.	8.12	A|missense_variant|MODERATE|Ninl|Ninl|transcript|NM_207204.2|protein_coding|19/24|c.3390G>T|p.Lys1130Asn|3569/5093|3390/4185|1130/1394||	.	.	110	0	0	0	0,0	110,110	0,0	0,0	121	0	0	0	4,4	117,117	0,0	0,0	FALSE	TRUE
chr2	150992816	.	T	C	.	PASS	64	1	ref	64	1	TT->CT	.	372	60	0	0.37	0	.	.	10.1	C|intron_variant|MODIFIER|Ninl|Ninl|transcript|NM_207204.2|protein_coding|1/23|c.-11-12625A>G||||||	.	.	205	0	0	0	0,0	0,0	0,0	205,205	167	0	0	0	0,0	6,6	1,1	160,160	FALSE	FALSE
chr2	151104927	.	G	A	.	PASS	18	1	ref	18	1	GG->AG	.	18	56.66	0	-0.93	0	.	.	8.2	A|downstream_gene_variant|MODIFIER|Gm14151|Gm14151|transcript|NM_001097977.1|protein_coding||c.*1886G>A|||||1118|,A|intergenic_region|MODIFIER|Gm14151-4930442J19Rik|Gm14151-4930442J19Rik|intergenic_region|Gm14151-4930442J19Rik|||n.151104927G>A||||||	.	.	12	1	0	0	0,0	0,0	11,12	0,0	6	0	0	0	2,2	0,0	4,4	0,0	FALSE	FALSE
chr2	151185131	.	C	T	.	PASS	68	1	ref	68	1	CC->CT	.	51	55.6	0	3.1	0	.	.	10.46	T|intergenic_region|MODIFIER|Gm14151-4930442J19Rik|Gm14151-4930442J19Rik|intergenic_region|Gm14151-4930442J19Rik|||n.151185131C>T||||||	.	.	27	0	0	0	0,0	27,27	0,0	0,0	24	0	0	0	0,0	20,20	0,0	4,4	FALSE	FALSE
chr2	151462016	.	A	G	.	PASS	71	1	ref	71	1	AA->AG	.	121	59.11	0	-3.61	0	.	.	7.51	G|intergenic_region|MODIFIER|LOC100125594-4921509C19Rik|LOC100125594-4921509C19Rik|intergenic_region|LOC100125594-4921509C19Rik|||n.151462016A>G||||||	.	.	60	0	0	0	60,60	0,0	0,0	0,0	59	0	0	0	54,56	0,0	5,5	0,0	FALSE	FALSE
chr2	151502917	.	A	T	.	PASS	66	1	ref	66	1	AA->AT	.	63	60	0	-0.61	0	.	.	18.5	T|intron_variant|MODIFIER|Nsfl1c|Nsfl1c|transcript|NM_198326.3|protein_coding|3/8|c.279-91A>T||||||,T|intron_variant|MODIFIER|Nsfl1c|Nsfl1c|transcript|NM_001291074.1|protein_coding|3/8|c.279-97A>T||||||	.	.	33	0	0	0	33,33	0,0	0,0	0,0	30	0	0	0	26,26	0,0	0,0	4,4	FALSE	FALSE
chr2	151504208	.	G	A	.	PASS	73	1	ref	73	1	GG->AG	.	161	60	0	0.92	1.67	.	.	8.14	A|splice_region_variant&intron_variant|LOW|Nsfl1c|Nsfl1c|transcript|NM_198326.3|protein_coding|5/8|c.543+5G>A||||||,A|splice_region_variant&intron_variant|LOW|Nsfl1c|Nsfl1c|transcript|NM_001291074.1|protein_coding|5/8|c.537+5G>A||||||	.	.	87	0	0	0	0,0	0,0	87,87	0,0	74	0	0	0	5,5	0,0	69,69	0,0	FALSE	FALSE
chr2	151542872	.	C	T	.	PASS	31	1	ref	31	1	CC->CT	.	31	60	0	-1.3	0	.	.	15.88	T|splice_region_variant&intron_variant|LOW|Fkbp1a|Fkbp1a|transcript|NM_001302078.1|protein_coding|2/5|c.-25+7C>T||||||,T|splice_region_variant&intron_variant|LOW|Fkbp1a|Fkbp1a|transcript|NM_001302077.1|protein_coding|2/4|c.85+7C>T||||||,T|splice_region_variant&intron_variant|LOW|Fkbp1a|Fkbp1a|transcript|NM_001302079.1|protein_coding|2/5|c.-56+7C>T||||||,T|splice_region_variant&intron_variant|LOW|Fkbp1a|Fkbp1a|transcript|NM_001302080.1|protein_coding|2/5|c.-56+7C>T||||||,T|splice_region_variant&intron_variant|LOW|Fkbp1a|Fkbp1a|transcript|NM_008019.3|protein_coding|2/4|c.85+7C>T||||||,T|splice_region_variant&intron_variant|LOW|Fkbp1a|Fkbp1a|transcript|NR_126058.1|pseudogene|2/3|n.310+7C>T||||||	.	.	15	0	0	0	0,0	15,15	0,0	0,0	16	0	0	0	0,0	10,10	0,0	6,6	FALSE	FALSE
chr2	151582615	.	G	A	.	PASS	51	1	ref	51	1	GG->AG	.	80	60	0	-1.57	0	.	.	15.71	A|intron_variant|MODIFIER|Sdcbp2|Sdcbp2|transcript|NM_145535.2|protein_coding|1/8|c.-19-78G>A||||||	.	.	43	1	0	0	0,0	0,0	42,43	0,0	37	0	0	0	4,4	0,0	33,33	0,0	FALSE	FALSE
chr2	151587478	.	C	T	.	PASS	32	1	ref	32	1	CC->CT	.	267	60	0	0.94	0	.	.	8.12	T|synonymous_variant|LOW|Sdcbp2|Sdcbp2|transcript|NM_145535.2|protein_coding|7/9|c.717C>T|p.Asn239Asn|818/1398|717/879|239/292||,T|downstream_gene_variant|MODIFIER|Snph|Snph|transcript|NM_198214.3|protein_coding||c.*5942G>A|||||3071|,T|downstream_gene_variant|MODIFIER|Snph|Snph|transcript|NM_001291076.1|protein_coding||c.*5942G>A|||||3071|,T|downstream_gene_variant|MODIFIER|Snph|Snph|transcript|NM_001291077.1|protein_coding||c.*5942G>A|||||3071|	.	.	126	1	0	0	0,0	125,128	0,0	0,0	138	0	0	0	0,0	134,135	0,0	4,4	FALSE	FALSE
chr2	151589064	.	T	G	.	PASS	61	1	ref	61	1	TT->GT	.	64	60	0	-0.84	0	.	.	19.98	G|downstream_gene_variant|MODIFIER|Snph|Snph|transcript|NM_198214.3|protein_coding||c.*4356A>C|||||1485|,G|downstream_gene_variant|MODIFIER|Snph|Snph|transcript|NM_001291076.1|protein_coding||c.*4356A>C|||||1485|,G|downstream_gene_variant|MODIFIER|Snph|Snph|transcript|NM_001291077.1|protein_coding||c.*4356A>C|||||1485|,G|intron_variant|MODIFIER|Sdcbp2|Sdcbp2|transcript|NM_145535.2|protein_coding|7/8|c.733-141T>G||||||	.	.	26	1	0	0	0,0	0,0	0,0	25,26	38	0	0	0	0,0	0,0	15,15	23,23	FALSE	FALSE
chr2	151589237	.	T	A	.	PASS	81	1	ref	81	1	TT->AT	.	417	60	0	-3.67	0	.	.	8.98	A|synonymous_variant|LOW|Sdcbp2|Sdcbp2|transcript|NM_145535.2|protein_coding|8/9|c.765T>A|p.Ala255Ala|866/1398|765/879|255/292||,A|downstream_gene_variant|MODIFIER|Snph|Snph|transcript|NM_198214.3|protein_coding||c.*4183A>T|||||1312|,A|downstream_gene_variant|MODIFIER|Snph|Snph|transcript|NM_001291076.1|protein_coding||c.*4183A>T|||||1312|,A|downstream_gene_variant|MODIFIER|Snph|Snph|transcript|NM_001291077.1|protein_coding||c.*4183A>T|||||1312|	.	.	237	0	0	0	0,0	0,0	0,0	237,237	180	0	0	0	6,6	0,0	0,0	174,174	FALSE	FALSE
chr2	151594507	.	G	A	.	PASS	32	1	ref	32	1	GG->AG	.	188	60	0	-1.86	0	.	.	7.93	A|missense_variant|MODERATE|Snph|Snph|transcript|NM_198214.3|protein_coding|6/6|c.500C>T|p.Ala167Val|792/4750|500/1587|167/528||,A|missense_variant|MODERATE|Snph|Snph|transcript|NM_001291076.1|protein_coding|6/6|c.401C>T|p.Ala134Val|693/4651|401/1488|134/495||,A|missense_variant|MODERATE|Snph|Snph|transcript|NM_001291077.1|protein_coding|5/5|c.293C>T|p.Ala98Val|585/4543|293/1380|98/459||,A|downstream_gene_variant|MODIFIER|Sdcbp2|Sdcbp2|transcript|NM_145535.2|protein_coding||c.*4920G>A|||||4502|	.	.	98	1	0	0	0,0	0,0	97,99	0,0	89	0	0	0	4,4	0,0	85,85	0,0	FALSE	TRUE
chr2	151600315	.	G	T	.	PASS	46	1	ref	46	1	GG->GT	.	35	60	0	-1.4	0	.	.	19.41	T|missense_variant|MODERATE|Snph|Snph|transcript|NM_198214.3|protein_coding|4/6|c.199C>A|p.Leu67Ile|491/4750|199/1587|67/528||,T|missense_variant|MODERATE|Snph|Snph|transcript|NM_001291076.1|protein_coding|4/6|c.100C>A|p.Leu34Ile|392/4651|100/1488|34/495||,T|intron_variant|MODIFIER|Snph|Snph|transcript|NM_001291077.1|protein_coding|3/4|c.50+663C>A||||||	.	.	16	0	0	0	0,0	0,0	16,16	0,0	19	0	0	0	0,0	0,0	15,15	4,4	FALSE	TRUE
chr2	151654588	.	A	G	.	PASS	34	2	ref	34	2	AA->AG	.	341	60	0	2.29	0	.	.	7.87	G|intron_variant|MODIFIER|Rad21l|Rad21l|transcript|NM_001276400.1|protein_coding|9/12|c.1177+15T>C||||||	.	.	191	1	0	0	190,191	0,0	0,0	0,0	149	1	0	0	143,145	1,1	4,4	0,0	FALSE	FALSE
chr2	151655226	.	C	T	.	PASS	66	1	ref	66	1	CC->CT	.	254	60	0	-0.1	0	.	.	10.1	T|missense_variant|MODERATE|Rad21l|Rad21l|transcript|NM_001276400.1|protein_coding|8/13|c.967G>A|p.Val323Ile|967/1659|967/1659|323/552||	.	.	135	0	0	0	0,0	135,135	0,0	0,0	119	1	0	0	0,0	113,113	0,0	5,6	FALSE	TRUE
chr2	151657538	.	C	T	.	PASS	37	1	ref	37	1	CC->CT	.	794	60	0	0.78	0	.	.	8.06	T|missense_variant&splice_region_variant|MODERATE|Rad21l|Rad21l|transcript|NM_001276400.1|protein_coding|7/13|c.742G>A|p.Glu248Lys|742/1659|742/1659|248/552||	.	.	413	1	0	0	0,0	412,415	0,0	0,0	378	1	0	0	0,0	371,373	0,0	6,6	FALSE	TRUE
chr2	151666468	.	A	G	.	PASS	70	2	ref	70	2	AA->AG	.	426	60	0	-1.58	0	.	.	10.1	G|intron_variant|MODIFIER|Rad21l|Rad21l|transcript|NM_001276400.1|protein_coding|2/12|c.275-46T>C||||||	.	.	199	0	0	0	199,199	0,0	0,0	0,0	224	1	0	0	217,221	0,0	6,6	0,0	FALSE	FALSE
chr2	152148722	.	C	T	.	PASS	48	1	ref	48	1	CC->CT	.	147	60	0	-1.18	0	.	.	9.7	T|synonymous_variant|LOW|Tcf15|Tcf15|transcript|NM_009328.2|protein_coding|2/2|c.540C>T|p.Ser180Ser|557/931|540/588|180/195||	.	.	68	0	0	0	0,0	68,69	0,0	0,0	75	0	0	0	0,0	71,73	0,0	4,5	FALSE	FALSE
chr2	152254361	.	G	A	.	PASS	39	1	ref	39	1	GG->AG	.	203	60	0	-0.53	0	.	.	8.24	A|intron_variant|MODIFIER|Csnk2a1|Csnk2a1|transcript|NM_007788.3|protein_coding|3/12|c.213+40G>A||||||	.	.	96	0	0	0	0,0	0,0	96,96	0,0	107	0	0	0	4,4	0,0	103,103	0,0	FALSE	FALSE
chr2	152263184	.	T	A	.	PASS	100	1	ref	100	1	TT->AT	.	499	60	0	-4.42	0	.	.	8.98	A|missense_variant&splice_region_variant|MODERATE|Csnk2a1|Csnk2a1|transcript|NM_007788.3|protein_coding|8/13|c.512T>A|p.Leu171His|773/4204|512/1176|171/391||	.	.	212	0	0	0	0,0	0,0	0,0	212,214	282	2	0	0	10,10	0,0	0,0	270,275	FALSE	TRUE
chr2	152318908	.	A	T	.	PASS	24	1	ref	24	1	AA->AT	.	22	60	0	-2.45	0	.	.	11.9	T|intron_variant|MODIFIER|Rbck1|Rbck1|transcript|NM_001083921.1|protein_coding|9/11|c.1204-97T>A||||||,T|intron_variant|MODIFIER|Rbck1|Rbck1|transcript|NM_019705.3|protein_coding|10/12|c.1204-97T>A||||||	.	.	13	0	0	0	13,13	0,0	0,0	0,0	9	0	0	0	5,5	0,0	0,0	4,4	FALSE	FALSE
chr2	152324243	.	C	A	.	PASS	55	1	ref	55	1	CC->AC	.	51	60	0	1.87	0	.	.	19.84	A|intron_variant|MODIFIER|Rbck1|Rbck1|transcript|NM_001083921.1|protein_coding|6/11|c.750+24G>T||||||,A|intron_variant|MODIFIER|Rbck1|Rbck1|transcript|NM_019705.3|protein_coding|7/12|c.750+24G>T||||||	.	.	17	0	0	0	0,0	17,17	0,0	0,0	34	0	0	0	8,8	26,26	0,0	0,0	FALSE	FALSE
chr2	152327373	.	C	A	.	PASS	46	1	ref	46	1	CC->AC	.	46	60	0	-0.68	0	.	.	16.47	A|intron_variant|MODIFIER|Rbck1|Rbck1|transcript|NM_001083921.1|protein_coding|2/11|c.168-33G>T||||||,A|intron_variant|MODIFIER|Rbck1|Rbck1|transcript|NM_019705.3|protein_coding|3/12|c.168-33G>T||||||	.	.	19	0	0	0	0,0	19,19	0,0	0,0	27	0	0	0	4,4	23,23	0,0	0,0	FALSE	FALSE
chr2	152343192	.	T	A	.	PASS	49	1	ref	49	1	TT->AT	.	116	59.97	0	-0.08	0	.	.	7	A|missense_variant|MODERATE|Trib3|Trib3|transcript|NM_175093.2|protein_coding|2/4|c.136A>T|p.Ser46Cys|340/2051|136/1065|46/354||,A|upstream_gene_variant|MODIFIER|Gm14164|Gm14164|transcript|NR_033505.1|pseudogene||n.-2477T>A|||||2477|	.	.	46	1	0	0	0,0	0,0	0,0	45,46	70	1	0	0	4,5	0,0	0,0	65,65	FALSE	TRUE
chr2	152343431	.	G	A	.	PASS	53	1	ref	53	1	GG->AG	.	46	60	0	-1.16	0	.	.	17.04	A|upstream_gene_variant|MODIFIER|Gm14164|Gm14164|transcript|NR_033505.1|pseudogene||n.-2238G>A|||||2238|,A|intron_variant|MODIFIER|Trib3|Trib3|transcript|NM_175093.2|protein_coding|1/3|c.1-104C>T||||||	.	.	14	0	0	0	0,0	0,0	14,14	0,0	32	0	0	0	6,6	0,0	26,26	0,0	FALSE	FALSE
chr2	152354117	.	G	T	.	PASS	75	1	ref	75	1	GG->GT	.	216	59.91	0	-1.98	0	.	.	8.85	T|intron_variant|MODIFIER|Gm14164|Gm14164|transcript|NR_033505.1|pseudogene|1/4|n.59-7682G>T||||||	.	.	98	0	0	0	0,0	0,0	98,98	0,0	118	0	0	0	0,0	0,0	112,112	6,6	FALSE	FALSE
chr2	152354151	.	T	C	.	PASS	74	1	ref	74	1	TT->CT	.	220	59.93	0	0.13	0	.	.	8.95	C|intron_variant|MODIFIER|Gm14164|Gm14164|transcript|NR_033505.1|pseudogene|1/4|n.59-7648T>C||||||	.	.	91	0	0	0	0,0	0,0	0,0	91,91	129	0	0	0	0,0	6,6	0,0	123,123	FALSE	FALSE
chr2	152389332	.	G	A	.	PASS	18	1	ref	18	1	GG->AG	.	16	57.24	0	-1.55	0	.	.	7.88	A|downstream_gene_variant|MODIFIER|Sox12|Sox12|transcript|NM_011438.2|protein_coding||c.*7422C>T|||||4280|,A|intergenic_region|MODIFIER|Nrsn2-Sox12|Nrsn2-Sox12|intergenic_region|Nrsn2-Sox12|||n.152389332G>A||||||	.	.	12	1	0	0	0,0	0,0	11,12	0,0	4	0	0	0	2,2	0,0	2,2	0,0	FALSE	FALSE
chr2	152396752	.	G	A	.	PASS	62	1	ref	62	1	GG->AG	.	73	60	0	-1.86	0	.	.	17.82	A|3_prime_UTR_variant|MODIFIER|Sox12|Sox12|transcript|NM_011438.2|protein_coding|1/1|c.*2C>T|||||2|	.	.	36	0	0	0	0,0	0,0	36,36	0,0	37	0	0	0	4,4	0,0	33,33	0,0	FALSE	FALSE
chr2	152415124	.	T	C	.	PASS	62	1	ref	62	1	TT->CT	.	39	60	0	-0.73	0	.	.	19.98	C|upstream_gene_variant|MODIFIER|Zcchc3|Zcchc3|transcript|NM_175126.4|protein_coding||c.-347A>G|||||80|,C|upstream_gene_variant|MODIFIER|6820408C15Rik|6820408C15Rik|transcript|NM_001289738.1|protein_coding||c.-12631T>C|||||463|,C|upstream_gene_variant|MODIFIER|6820408C15Rik|6820408C15Rik|transcript|NM_177656.4|protein_coding||c.-12631T>C|||||463|,C|upstream_gene_variant|MODIFIER|6820408C15Rik|6820408C15Rik|transcript|NR_110367.1|pseudogene||n.-463T>C|||||463|,C|upstream_gene_variant|MODIFIER|6820408C15Rik|6820408C15Rik|transcript|NR_110368.1|pseudogene||n.-463T>C|||||463|,C|intergenic_region|MODIFIER|Zcchc3-6820408C15Rik|Zcchc3-6820408C15Rik|intergenic_region|Zcchc3-6820408C15Rik|||n.152415124T>C||||||	.	.	23	0	0	0	0,0	0,0	0,0	23,23	16	0	0	0	0,0	4,4	0,0	12,12	FALSE	FALSE
chr2	152459624	.	G	A	.	PASS	55	1	ref	55	1	GG->AG	.	155	60	0	-1.91	0	.	.	13.04	A|intron_variant|MODIFIER|Defb23|Defb23|transcript|NM_001037933.2|protein_coding|1/1|c.59-32C>T||||||	.	.	70	0	0	0	0,0	0,0	70,70	0,0	84	0	0	0	6,6	0,0	78,79	0,0	FALSE	FALSE
chr2	152467512	.	G	C	.	PASS	81	1	ref	81	1	GG->CG	.	279	59.91	0	-0.52	0	.	.	8.95	C|upstream_gene_variant|MODIFIER|Defb23|Defb23|transcript|NM_001037933.2|protein_coding||c.-2920C>G|||||2892|,C|intergenic_region|MODIFIER|Defb23-Defb20|Defb23-Defb20|intergenic_region|Defb23-Defb20|||n.152467512G>C||||||	.	.	129	0	0	0	0,0	0,0	129,130	0,0	149	0	0	0	0,0	6,6	143,143	0,0	FALSE	FALSE
chr2	152467642	.	C	T	.	PASS	63	1	ref	63	1	CC->CT	.	481	59.86	0	-0.08	0	.	.	8.95	T|upstream_gene_variant|MODIFIER|Defb23|Defb23|transcript|NM_001037933.2|protein_coding||c.-3050G>A|||||3022|,T|intergenic_region|MODIFIER|Defb23-Defb20|Defb23-Defb20|intergenic_region|Defb23-Defb20|||n.152467642C>T||||||	.	.	220	0	0	0	0,0	220,220	0,0	0,0	261	0	0	0	0,0	255,255	0,0	6,6	FALSE	FALSE
chr2	152479445	.	G	A	.	PASS	65	1	ref	65	1	GG->AG	.	442	60	0	-0.54	0	.	.	10.1	A|synonymous_variant|LOW|Defb20|Defb20|transcript|NM_176950.3|protein_coding|2/2|c.141G>A|p.Leu47Leu|201/690|141/291|47/96||	.	.	246	1	0	0	0,0	0,0	245,245	0,0	196	0	0	0	6,6	0,0	190,190	0,0	FALSE	FALSE
chr2	152485883	.	C	A	.	PASS	69	1	ref	69	1	CC->AC	.	165	60	0	0.44	0	.	.	11.62	A|missense_variant|MODERATE|Defb22|Defb22|transcript|NM_001002791.2|protein_coding|2/2|c.381G>T|p.Lys127Asn|408/625|381/540|127/179||	.	.	66	0	0	0	0,0	66,66	0,0	0,0	99	0	0	0	6,6	93,93	0,0	0,0	FALSE	TRUE
chr2	152486001	.	C	A	.	PASS	39	1	ref	39	1	CC->AC	.	187	60	0	1	0	.	.	7.8	A|missense_variant|MODERATE|Defb22|Defb22|transcript|NM_001002791.2|protein_coding|2/2|c.263G>T|p.Ser88Ile|290/625|263/540|88/179||	.	.	78	0	0	0	0,0	78,78	0,0	0,0	109	0	0	0	4,4	105,105	0,0	0,0	FALSE	TRUE
chr2	152576228	.	T	G	.	PASS	35	1	ref	35	1	TT->GT	.	271	60	0	-0.58	0	.	.	8.23	G|missense_variant|MODERATE|Defb19|Defb19|transcript|NM_145157.3|protein_coding|2/2|c.187A>C|p.Ser63Arg|252/394|187/252|63/83||,G|downstream_gene_variant|MODIFIER|Defb21|Defb21|transcript|NM_207276.2|protein_coding||c.*1320T>G|||||1285|	.	.	142	0	0	0	0,0	0,0	0,0	142,142	129	1	0	0	0,0	0,0	4,5	124,124	FALSE	TRUE
chr2	152593368	.	C	A	.	PASS	85	1	ref	85	1	CC->AC	.	286	60	0	1.03	0	.	.	10.1	A|missense_variant|MODERATE|Defb45|Defb45|transcript|NM_001037752.2|protein_coding|2/2|c.119G>T|p.Ser40Ile|211/388|119/201|40/66||	.	.	147	0	0	0	0,0	147,147	0,0	0,0	139	0	0	0	6,6	133,133	0,0	0,0	FALSE	TRUE
chr2	152610006	.	C	T	.	PASS	32	1	ref	32	1	CC->CT	.	28	60	0	-0.43	0	.	.	11	T|intron_variant|MODIFIER|Defb36|Defb36|transcript|NM_001037247.4|protein_coding|1/1|c.59-2475C>T||||||	.	.	13	0	0	0	0,0	13,13	0,0	0,0	15	0	0	0	0,0	12,12	0,0	3,3	FALSE	FALSE
chr2	152612587	.	G	T	.	PASS	42	1	ref	42	1	GG->GT	.	286	60	0	0.36	0	.	.	8.52	T|missense_variant|MODERATE|Defb36|Defb36|transcript|NM_001037247.4|protein_coding|2/2|c.165G>T|p.Lys55Asn|326/468|165/204|55/67||	.	.	169	1	0	0	0,0	0,0	168,169	0,1	115	1	0	0	0,0	0,0	109,111	5,5	FALSE	TRUE
chr2	152629179	.	G	A	.	PASS	57	2	ref	57	2	GG->AG	.	171	60	0	-1.68	0	.	.	10.13	A|missense_variant&splice_region_variant|MODERATE|Rem1|Rem1|transcript|NM_009047.5|protein_coding|3/5|c.343G>A|p.Val115Met|578/1603|343/894|115/297||	.	.	68	1	0	0	0,0	0,0	67,67	0,0	101	0	0	0	4,4	1,1	96,98	0,0	FALSE	TRUE
chr2	152681026	.	G	T	.	PASS	36	2	ref	36	2	GG->GT	.	220	60	0	-0.34	0	.	.	8	T|intron_variant|MODIFIER|H13|H13|transcript|NM_001159551.1|protein_coding|2/12|c.283-25G>T||||||,T|intron_variant|MODIFIER|H13|H13|transcript|NM_001159553.1|protein_coding|2/2|c.283-25G>T||||||,T|intron_variant|MODIFIER|H13|H13|transcript|NM_001159552.1|protein_coding|2/3|c.283-25G>T||||||,T|intron_variant|MODIFIER|H13|H13|transcript|NM_010376.4|protein_coding|2/11|c.283-25G>T||||||	.	.	100	0	0	0	0,0	0,0	100,100	0,0	119	0	0	0	0,0	0,0	115,116	4,4	FALSE	FALSE
chr2	152681080	.	G	T	.	PASS	31	1	ref	31	1	GG->GT	.	289	60	0	-0.67	0	.	.	7.7	T|missense_variant|MODERATE|H13|H13|transcript|NM_001159551.1|protein_coding|3/13|c.312G>T|p.Leu104Phe|433/5402|312/1185|104/394||,T|missense_variant|MODERATE|H13|H13|transcript|NM_001159553.1|protein_coding|3/3|c.312G>T|p.Leu104Phe|433/4499|312/522|104/173||,T|missense_variant|MODERATE|H13|H13|transcript|NM_001159552.1|protein_coding|3/4|c.312G>T|p.Leu104Phe|433/1096|312/675|104/224||,T|missense_variant|MODERATE|H13|H13|transcript|NM_010376.4|protein_coding|3/12|c.312G>T|p.Leu104Phe|433/5202|312/1137|104/378||	.	.	123	0	0	0	0,0	0,0	123,123	0,0	165	0	0	0	0,0	0,0	160,161	5,5	FALSE	TRUE
chr2	152687495	.	A	T	.	PASS	46	1	ref	46	1	AA->AT	.	437	60	0	1.21	0	.	.	8.27	T|missense_variant|MODERATE|Mcts2|Mcts2|transcript|NM_025543.2|protein_coding|1/1|c.225A>T|p.Lys75Asn|348/795|225/546|75/181||,T|downstream_gene_variant|MODIFIER|H13|H13|transcript|NM_001159553.1|protein_coding||c.*6205A>T|||||2349|,T|downstream_gene_variant|MODIFIER|H13|H13|transcript|NM_001159552.1|protein_coding||c.*1088A>T|||||788|,T|intron_variant|MODIFIER|H13|H13|transcript|NM_001159551.1|protein_coding|4/12|c.455-1168A>T||||||,T|intron_variant|MODIFIER|H13|H13|transcript|NM_010376.4|protein_coding|4/11|c.455-1168A>T||||||	.	.	230	0	0	0	229,229	0,0	1,1	0,0	207	1	0	0	201,201	0,0	0,0	5,6	FALSE	TRUE
chr2	152687758	.	G	A	.	PASS	80	1	ref	80	1	GG->AG	.	311	60	0	0.62	0	.	.	9.02	A|missense_variant|MODERATE|Mcts2|Mcts2|transcript|NM_025543.2|protein_coding|1/1|c.488G>A|p.Gly163Asp|611/795|488/546|163/181||,A|downstream_gene_variant|MODIFIER|H13|H13|transcript|NM_001159553.1|protein_coding||c.*6468G>A|||||2612|,A|downstream_gene_variant|MODIFIER|H13|H13|transcript|NM_001159552.1|protein_coding||c.*1351G>A|||||1051|,A|intron_variant|MODIFIER|H13|H13|transcript|NM_001159551.1|protein_coding|4/12|c.455-905G>A||||||,A|intron_variant|MODIFIER|H13|H13|transcript|NM_010376.4|protein_coding|4/11|c.455-905G>A||||||	.	.	147	0	0	0	0,0	0,0	146,149	1,1	161	0	0	0	6,6	0,0	155,155	0,0	FALSE	TRUE
chr2	152691800	.	C	A	.	PASS	59	1	ref	59	1	CC->AC	.	98	60	0	-2.57	0	.	.	14.24	A|missense_variant|MODERATE|H13|H13|transcript|NM_001159551.1|protein_coding|8/13|c.732C>A|p.Phe244Leu|853/5402|732/1185|244/394||,A|missense_variant|MODERATE|H13|H13|transcript|NM_010376.4|protein_coding|8/12|c.732C>A|p.Phe244Leu|853/5202|732/1137|244/378||,A|downstream_gene_variant|MODIFIER|Mcts2|Mcts2|transcript|NM_025543.2|protein_coding||c.*3984C>A|||||3858|	.	.	54	0	0	0	0,0	54,54	0,0	0,0	44	0	0	0	4,4	40,40	0,0	0,0	FALSE	TRUE
chr2	152694536	.	A	G	.	PASS	39	1	ref	39	1	AA->AG	.	224	60	0	-2.02	0	.	.	8.04	G|intron_variant|MODIFIER|H13|H13|transcript|NM_001159551.1|protein_coding|9/12|c.845+13A>G||||||,G|intron_variant|MODIFIER|H13|H13|transcript|NM_010376.4|protein_coding|9/11|c.845+13A>G||||||	.	.	115	0	0	0	115,115	0,0	0,0	0,0	109	0	0	0	105,105	0,0	4,4	0,0	FALSE	FALSE
chr2	152757092	.	A	G	.	PASS	65	1	ref	65	1	AA->AG	.	50	60	0	-3.11	0	.	.	19.87	G|synonymous_variant|LOW|Cox4i2|Cox4i2|transcript|NM_053091.2|protein_coding|3/5|c.168A>G|p.Thr56Thr|220/727|168/519|56/172||,G|downstream_gene_variant|MODIFIER|Bcl2l1|Bcl2l1|transcript|NM_001289739.1|protein_coding||c.*8671T>C|||||1640|	.	.	20	0	0	0	20,20	0,0	0,0	0,0	30	0	0	0	24,24	0,0	6,6	0,0	FALSE	FALSE
chr2	152767428	.	A	G	.	PASS	40	1	ref	40	1	AA->AG	.	188	60	0	-0.61	0	.	.	8.04	G|missense_variant|MODERATE|Bcl2l1|Bcl2l1|transcript|NM_001289739.1|protein_coding|3/5|c.596T>C|p.Val199Ala|1040/1450|596/708|199/235||,G|downstream_gene_variant|MODIFIER|Cox4i2|Cox4i2|transcript|NM_053091.2|protein_coding||c.*2547A>G|||||2391|	.	.	84	1	0	0	83,84	0,0	0,0	0,0	104	0	0	0	100,100	0,0	4,4	0,0	FALSE	TRUE
chr2	152873315	.	C	A	.	PASS	57	1	ref	57	1	CC->AC	.	76	60	0	-0.19	0	.	.	15.15	A|intron_variant|MODIFIER|Tpx2|Tpx2|transcript|NM_001141975.1|protein_coding|5/17|c.356+99C>A||||||,A|intron_variant|MODIFIER|Tpx2|Tpx2|transcript|NM_001141976.1|protein_coding|5/17|c.356+99C>A||||||,A|intron_variant|MODIFIER|Tpx2|Tpx2|transcript|NM_001141977.1|protein_coding|5/17|c.356+99C>A||||||,A|intron_variant|MODIFIER|Tpx2|Tpx2|transcript|NM_001141978.1|protein_coding|5/17|c.356+99C>A||||||,A|intron_variant|MODIFIER|Tpx2|Tpx2|transcript|NM_028109.4|protein_coding|5/17|c.356+99C>A||||||	.	.	26	0	0	0	0,0	26,29	0,0	0,0	47	0	0	0	4,4	43,43	0,0	0,0	FALSE	FALSE
chr2	152875578	.	C	T	.	PASS	73	1	ref	73	1	CC->CT	.	418	60	0	0.45	0	.	.	10.1	T|stop_gained|HIGH|Tpx2|Tpx2|transcript|NM_001141975.1|protein_coding|6/18|c.394C>T|p.Gln132*|687/4161|394/2238|132/745||,T|stop_gained|HIGH|Tpx2|Tpx2|transcript|NM_001141976.1|protein_coding|6/18|c.394C>T|p.Gln132*|703/4177|394/2238|132/745||,T|stop_gained|HIGH|Tpx2|Tpx2|transcript|NM_001141977.1|protein_coding|6/18|c.394C>T|p.Gln132*|891/4365|394/2238|132/745||,T|stop_gained|HIGH|Tpx2|Tpx2|transcript|NM_001141978.1|protein_coding|6/18|c.394C>T|p.Gln132*|690/4164|394/2238|132/745||,T|stop_gained|HIGH|Tpx2|Tpx2|transcript|NM_028109.4|protein_coding|6/18|c.394C>T|p.Gln132*|878/4352|394/2238|132/745||	(Tpx2|Tpx2|5|1.00)	(Tpx2|Tpx2|5|1.00)	202	1	0	0	0,0	201,203	0,0	0,0	215	1	0	0	0,0	208,209	0,0	6,6	TRUE	FALSE
chr2	152875696	.	T	C	.	PASS	32	1	ref	32	1	TT->CT	.	263	60	0	0.31	0	.	.	8.12	C|intron_variant|MODIFIER|Tpx2|Tpx2|transcript|NM_001141975.1|protein_coding|6/17|c.488+24T>C||||||,C|intron_variant|MODIFIER|Tpx2|Tpx2|transcript|NM_001141976.1|protein_coding|6/17|c.488+24T>C||||||,C|intron_variant|MODIFIER|Tpx2|Tpx2|transcript|NM_001141977.1|protein_coding|6/17|c.488+24T>C||||||,C|intron_variant|MODIFIER|Tpx2|Tpx2|transcript|NM_001141978.1|protein_coding|6/17|c.488+24T>C||||||,C|intron_variant|MODIFIER|Tpx2|Tpx2|transcript|NM_028109.4|protein_coding|6/17|c.488+24T>C||||||	.	.	123	0	0	0	0,0	0,0	0,0	123,123	140	0	0	0	0,0	4,4	0,0	136,136	FALSE	FALSE
chr2	152880317	.	A	G	.	PASS	46	1	ref	46	1	AA->AG	.	39	60	0	-1.18	0	.	.	19.79	G|intron_variant|MODIFIER|Tpx2|Tpx2|transcript|NM_001141975.1|protein_coding|8/17|c.736+92A>G||||||,G|intron_variant|MODIFIER|Tpx2|Tpx2|transcript|NM_001141976.1|protein_coding|8/17|c.736+92A>G||||||,G|intron_variant|MODIFIER|Tpx2|Tpx2|transcript|NM_001141977.1|protein_coding|8/17|c.736+92A>G||||||,G|intron_variant|MODIFIER|Tpx2|Tpx2|transcript|NM_001141978.1|protein_coding|8/17|c.736+92A>G||||||,G|intron_variant|MODIFIER|Tpx2|Tpx2|transcript|NM_028109.4|protein_coding|8/17|c.736+92A>G||||||	.	.	18	1	0	0	17,18	0,0	0,0	0,0	21	1	0	0	15,15	0,0	5,6	0,0	FALSE	FALSE
chr2	152882150	.	G	A	.	PASS	34	1	ref	34	1	GG->AG	.	128	60	0	2.65	0	.	.	7.55	A|intron_variant|MODIFIER|Tpx2|Tpx2|transcript|NM_001141975.1|protein_coding|9/17|c.889-44G>A||||||,A|intron_variant|MODIFIER|Tpx2|Tpx2|transcript|NM_001141976.1|protein_coding|9/17|c.889-44G>A||||||,A|intron_variant|MODIFIER|Tpx2|Tpx2|transcript|NM_001141977.1|protein_coding|9/17|c.889-44G>A||||||,A|intron_variant|MODIFIER|Tpx2|Tpx2|transcript|NM_001141978.1|protein_coding|9/17|c.889-44G>A||||||,A|intron_variant|MODIFIER|Tpx2|Tpx2|transcript|NM_028109.4|protein_coding|9/17|c.889-44G>A||||||	.	.	48	0	0	0	0,0	0,0	48,48	0,0	80	0	0	0	4,4	0,0	76,76	0,0	FALSE	FALSE
chr2	152885068	.	G	A	.	PASS	55	2	ref	55	2	GG->AG	.	538	60	0	1.46	0	.	.	10.01	A|synonymous_variant|LOW|Tpx2|Tpx2|transcript|NM_001141975.1|protein_coding|12/18|c.1254G>A|p.Leu418Leu|1547/4161|1254/2238|418/745||,A|synonymous_variant|LOW|Tpx2|Tpx2|transcript|NM_001141976.1|protein_coding|12/18|c.1254G>A|p.Leu418Leu|1563/4177|1254/2238|418/745||,A|synonymous_variant|LOW|Tpx2|Tpx2|transcript|NM_001141977.1|protein_coding|12/18|c.1254G>A|p.Leu418Leu|1751/4365|1254/2238|418/745||,A|synonymous_variant|LOW|Tpx2|Tpx2|transcript|NM_001141978.1|protein_coding|12/18|c.1254G>A|p.Leu418Leu|1550/4164|1254/2238|418/745||,A|synonymous_variant|LOW|Tpx2|Tpx2|transcript|NM_028109.4|protein_coding|12/18|c.1254G>A|p.Leu418Leu|1738/4352|1254/2238|418/745||	.	.	244	0	0	0	0,0	0,0	244,244	0,0	293	1	0	0	6,6	0,0	286,288	0,0	FALSE	FALSE
chr2	152917696	.	C	T	.	PASS	53	1	ref	53	1	CC->CT	.	82	60	0	-1.37	0	.	.	11.66	T|intron_variant|MODIFIER|Mylk2|Mylk2|transcript|NM_001081044.2|protein_coding|7/11|c.1275+30C>T||||||	.	.	24	0	0	0	0,0	24,25	0,0	0,0	57	0	0	0	0,0	53,53	0,0	4,4	FALSE	FALSE
chr2	152932810	.	G	T	.	PASS	74	1	ref	74	1	GG->GT	.	109	60	0	-2.43	0	.	.	18.18	T|missense_variant|MODERATE|Foxs1|Foxs1|transcript|NM_010226.2|protein_coding|1/1|c.322C>A|p.Leu108Ile|399/1311|322/990|108/329||	.	.	41	0	0	0	0,0	0,0	41,41	0,0	68	0	0	0	0,0	0,0	59,59	9,9	FALSE	TRUE
chr2	152949094	.	G	T	.	PASS	47	1	ref	47	1	GG->GT	.	130	60	0	0.26	0	.	.	9.08	T|synonymous_variant|LOW|Dusp15|Dusp15|transcript|NM_001159376.1|protein_coding|3/7|c.82C>A|p.Arg28Arg|309/3121|82/708|28/235||,T|synonymous_variant|LOW|Dusp15|Dusp15|transcript|NM_145744.2|protein_coding|3/6|c.82C>A|p.Arg28Arg|132/538|82/318|28/105||	.	.	54	0	0	0	0,0	0,0	54,54	0,0	76	0	0	0	0,0	0,0	72,72	4,4	FALSE	FALSE
chr2	153006771	.	C	T	.	PASS	39	1	ref	39	1	CC->CT	.	28	60	0	2.39	0	.	.	16.82	T|downstream_gene_variant|MODIFIER|Ttll9|Ttll9|transcript|NM_029064.2|protein_coding||c.*3663C>T|||||3567|,T|downstream_gene_variant|MODIFIER|Pdrg1|Pdrg1|transcript|NM_178939.2|protein_coding||c.*2883G>A|||||2119|,T|intron_variant|MODIFIER|Ttll9|Ttll9|transcript|NM_001083618.1|protein_coding|14/14|c.1310-138C>T||||||	.	.	17	0	0	0	0,0	17,17	0,0	0,0	10	0	0	0	0,0	7,8	0,0	3,3	FALSE	FALSE
chr2	153052750	.	C	A	.	PASS	62	2	ref	62	1	CC->AC	.	67	60	0	2.34	0	.	.	16.01	A|synonymous_variant|LOW|Xkr7|Xkr7|transcript|NM_001011732.1|protein_coding|2/3|c.621C>A|p.Arg207Arg|784/2711|621/1743|207/580||	.	.	17	0	0	0	0,0	17,17	0,0	0,0	48	0	0	0	6,6	42,44	0,0	0,0	FALSE	FALSE
chr2	153052860	.	T	C	.	PASS	58	1	ref	58	1	TT->CT	.	50	60	0	-1.47	0	.	.	11.81	C|missense_variant|MODERATE|Xkr7|Xkr7|transcript|NM_001011732.1|protein_coding|2/3|c.731T>C|p.Leu244Pro|894/2711|731/1743|244/580||	.	.	13	0	0	0	0,0	0,0	0,0	13,13	37	0	0	0	0,0	4,4	0,0	33,33	FALSE	TRUE
chr2	153131357	.	G	A	.	PASS	14	1	ref	14	1	GG->AG	.	15	60	0	-0.93	0	.	.	8.31	A|intron_variant|MODIFIER|Hck|Hck|transcript|NM_010407.4|protein_coding|6/12|c.526+33G>A||||||,A|intron_variant|MODIFIER|Hck|Hck|transcript|NM_001172117.1|protein_coding|6/12|c.463+33G>A||||||	.	.	9	0	0	0	0,0	0,0	9,9	0,0	6	0	0	0	2,2	0,0	4,4	0,0	FALSE	FALSE
chr2	153150987	.	G	A	.	PASS	29	1	ref	29	1	GG->AG	.	186	60	0	1.1	0	.	.	7.4	A|synonymous_variant|LOW|Hck|Hck|transcript|NM_010407.4|protein_coding|13/13|c.1413G>A|p.Gly471Gly|1638/2092|1413/1575|471/524||,A|synonymous_variant|LOW|Hck|Hck|transcript|NM_001172117.1|protein_coding|13/13|c.1350G>A|p.Gly450Gly|1638/2092|1350/1512|450/503||	.	.	84	0	0	0	0,0	0,0	84,85	0,0	101	0	0	0	4,4	0,0	97,97	0,0	FALSE	FALSE
chr2	153189055	.	T	C	.	PASS	57	2	ref	57	2	TT->CT	.	90	60	0	1.42	3.87	.	.	7.84	C|synonymous_variant|LOW|Tm9sf4|Tm9sf4|transcript|NM_133847.3|protein_coding|6/18|c.633T>C|p.Ile211Ile|889/3895|633/1932|211/643||	.	.	42	0	0	0	0,0	0,0	0,0	42,42	43	0	0	0	0,0	4,4	0,0	39,44	FALSE	FALSE
chr2	153195395	.	A	G	.	PASS	75	1	ref	75	1	AA->AG	.	274	60	0	1.1	0	.	.	8.4	G|splice_region_variant&intron_variant|LOW|Tm9sf4|Tm9sf4|transcript|NM_133847.3|protein_coding|11/17|c.1172+3A>G||||||	.	.	121	1	0	0	119,120	1,1	0,0	0,0	153	0	0	0	147,147	0,0	6,6	0,0	FALSE	FALSE
chr2	153202279	.	C	T	.	PASS	32	1	ref	32	1	CC->CT	.	170	60	0	2.39	0	.	.	8.01	T|intron_variant|MODIFIER|Tm9sf4|Tm9sf4|transcript|NM_133847.3|protein_coding|14/17|c.1509-59C>T||||||	.	.	82	0	0	0	0,0	82,83	0,0	0,0	87	0	0	0	0,0	83,83	0,0	4,4	FALSE	FALSE
chr2	153243905	.	T	A	.	PASS	40	2	ref	40	2	TT->AT	.	54	60	0	0.46	0	.	.	10.3	A|upstream_gene_variant|MODIFIER|Plagl2|Plagl2|transcript|NM_018807.5|protein_coding||c.-7846A>T|||||2547|,A|intron_variant|MODIFIER|Pofut1|Pofut1|transcript|NM_080463.3|protein_coding|2/6|c.261+146T>A||||||	.	.	21	0	0	0	0,0	0,0	0,0	21,21	33	1	0	0	3,3	0,0	1,1	28,29	FALSE	FALSE
chr2	153248551	.	T	C	.	PASS	44	1	ref	44	1	TT->CT	.	141	60	0	-0.16	0	.	.	8.44	C|missense_variant|MODERATE|Pofut1|Pofut1|transcript|NM_080463.3|protein_coding|3/7|c.364T>C|p.Trp122Arg|419/5603|364/1182|122/393||	.	.	47	0	0	0	0,0	0,0	0,0	47,51	90	0	0	0	0,0	4,4	0,0	86,86	FALSE	TRUE
chr2	153316983	.	C	A	.	PASS	68	1	ref	68	1	CC->AC	.	150	60	0	-1.73	0	.	.	12.97	A|missense_variant|MODERATE|Kif3b|Kif3b|transcript|NM_008444.4|protein_coding|2/9|c.703C>A|p.His235Asn|856/5631|703/2244|235/747||	.	.	59	0	0	0	0,0	59,59	0,0	0,0	91	0	0	0	6,6	85,85	0,0	0,0	FALSE	TRUE
chr2	153392691	.	A	G	.	PASS	38	1	ref	38	1	AA->AG	.	44	60	0	2.26	0	.	.	9.49	G|intron_variant|MODIFIER|Asxl1|Asxl1|transcript|NM_001039939.1|protein_coding|5/11|c.472-150A>G||||||	.	.	19	0	0	0	19,19	0,0	0,0	0,0	25	0	0	0	22,22	0,0	3,3	0,0	FALSE	FALSE
chr2	153392889	.	C	A	.	PASS	83	2	ref	83	2	CC->AC	.	337	60	0	1.95	0	.	.	9.95	A|missense_variant|MODERATE|Asxl1|Asxl1|transcript|NM_001039939.1|protein_coding|6/12|c.520C>A|p.Leu174Met|715/6674|520/4545|174/1514||	.	.	154	0	0	0	0,0	154,157	0,0	0,0	176	1	0	0	7,7	168,173	0,0	0,0	FALSE	TRUE
chr2	153400821	.	C	T	.	PASS	55	1	ref	55	1	CC->CT	.	124	60	0	0.92	0	.	.	14.24	T|missense_variant|MODERATE|Asxl1|Asxl1|transcript|NM_001039939.1|protein_coding|12/12|c.3293C>T|p.Pro1098Leu|3488/6674|3293/4545|1098/1514||	.	.	70	0	0	0	0,0	70,70	0,0	0,0	54	0	0	0	0,0	50,50	0,0	4,4	FALSE	TRUE
chr2	153401030	.	C	T	.	PASS	45	1	ref	45	1	CC->CT	.	191	60	0	0.26	0	.	.	9.07	T|missense_variant|MODERATE|Asxl1|Asxl1|transcript|NM_001039939.1|protein_coding|12/12|c.3502C>T|p.Pro1168Ser|3697/6674|3502/4545|1168/1514||	.	.	103	0	0	0	0,0	103,106	0,0	0,0	85	2	0	0	0,1	79,80	0,0	4,4	FALSE	TRUE
chr2	153401461	.	A	G	.	PASS	76	1	ref	76	1	AA->AG	.	241	60	0	-1.65	0	.	.	9.98	G|synonymous_variant|LOW|Asxl1|Asxl1|transcript|NM_001039939.1|protein_coding|12/12|c.3933A>G|p.Glu1311Glu|4128/6674|3933/4545|1311/1514||	.	.	106	2	0	0	104,106	0,0	0,0	0,0	135	0	0	0	129,129	0,0	6,6	0,0	FALSE	FALSE
chr2	153621778	.	A	C	.	PASS	70	1	ref	70	1	AA->AC	.	459	60	0	-0.22	0	.	.	10.1	C|missense_variant|MODERATE|Commd7|Commd7|transcript|NM_133850.2|protein_coding|7/9|c.469T>G|p.Phe157Val|573/3213|469/603|157/200||,C|missense_variant|MODERATE|Commd7|Commd7|transcript|NM_001195390.1|protein_coding|8/10|c.256T>G|p.Phe86Val|648/3288|256/390|86/129||	.	.	227	0	0	0	227,228	0,0	0,0	0,0	231	2	0	0	223,224	6,6	0,0	0,1	FALSE	TRUE
chr2	153628446	.	C	A	.	PASS	43	1	ref	43	1	CC->AC	.	498	60	0	-2.61	0	.	.	7.57	A|intron_variant|MODIFIER|Commd7|Commd7|transcript|NM_133850.2|protein_coding|3/8|c.241+19G>T||||||,A|intron_variant|MODIFIER|Commd7|Commd7|transcript|NM_001195390.1|protein_coding|4/9|c.28+19G>T||||||	.	.	231	1	0	0	0,0	230,233	0,0	0,0	262	0	0	0	7,7	255,258	0,0	0,0	FALSE	FALSE
chr2	153649181	.	G	A	.	PASS	51	1	ref	51	1	GG->AG	.	95	60	0	-0.92	0	.	.	10.77	A|upstream_gene_variant|MODIFIER|Dnmt3b|Dnmt3b|transcript|NM_001122997.2|protein_coding||c.-12250G>A|||||268|,A|upstream_gene_variant|MODIFIER|Dnmt3b|Dnmt3b|transcript|NM_001003960.4|protein_coding||c.-12250G>A|||||268|,A|upstream_gene_variant|MODIFIER|Dnmt3b|Dnmt3b|transcript|NM_001003961.4|protein_coding||c.-12250G>A|||||268|,A|upstream_gene_variant|MODIFIER|Dnmt3b|Dnmt3b|transcript|NM_001003963.4|protein_coding||c.-12250G>A|||||268|,A|upstream_gene_variant|MODIFIER|Dnmt3b|Dnmt3b|transcript|NM_001271744.1|protein_coding||c.-12250G>A|||||268|,A|upstream_gene_variant|MODIFIER|Dnmt3b|Dnmt3b|transcript|NM_001271745.1|protein_coding||c.-12250G>A|||||268|,A|upstream_gene_variant|MODIFIER|Dnmt3b|Dnmt3b|transcript|NM_001271746.1|protein_coding||c.-12250G>A|||||268|,A|upstream_gene_variant|MODIFIER|Dnmt3b|Dnmt3b|transcript|NM_001271747.1|protein_coding||c.-12250G>A|||||268|,A|upstream_gene_variant|MODIFIER|Dnmt3b|Dnmt3b|transcript|NM_010068.5|protein_coding||c.-12250G>A|||||268|,A|intergenic_region|MODIFIER|Commd7-Dnmt3b|Commd7-Dnmt3b|intergenic_region|Commd7-Dnmt3b|||n.153649181G>A||||||	.	.	33	0	0	0	0,0	0,0	33,33	0,0	62	0	0	0	4,4	0,0	58,58	0,0	FALSE	FALSE
chr2	153661522	.	C	A	.	PASS	47	1	ref	47	1	CC->AC	.	150	60	0	-0.88	0	.	.	9.45	A|missense_variant|MODERATE|Dnmt3b|Dnmt3b|transcript|NM_001122997.2|protein_coding|2/23|c.92C>A|p.Ser31Tyr|390/4212|92/2583|31/860||,A|missense_variant|MODERATE|Dnmt3b|Dnmt3b|transcript|NM_001003960.4|protein_coding|3/23|c.92C>A|p.Ser31Tyr|505/4264|92/2520|31/839||,A|missense_variant|MODERATE|Dnmt3b|Dnmt3b|transcript|NM_001003961.4|protein_coding|3/24|c.92C>A|p.Ser31Tyr|505/4324|92/2580|31/859||,A|missense_variant|MODERATE|Dnmt3b|Dnmt3b|transcript|NM_001003963.4|protein_coding|3/22|c.92C>A|p.Ser31Tyr|505/4135|92/2391|31/796||,A|missense_variant|MODERATE|Dnmt3b|Dnmt3b|transcript|NM_001271744.1|protein_coding|2/23|c.92C>A|p.Ser31Tyr|390/4209|92/2580|31/859||,A|missense_variant|MODERATE|Dnmt3b|Dnmt3b|transcript|NM_001271745.1|protein_coding|2/22|c.92C>A|p.Ser31Tyr|390/4149|92/2520|31/839||,A|missense_variant|MODERATE|Dnmt3b|Dnmt3b|transcript|NM_001271746.1|protein_coding|2/21|c.92C>A|p.Ser31Tyr|390/4020|92/2391|31/796||,A|missense_variant|MODERATE|Dnmt3b|Dnmt3b|transcript|NM_001271747.1|protein_coding|2/20|c.92C>A|p.Ser31Tyr|390/3960|92/2331|31/776||,A|missense_variant|MODERATE|Dnmt3b|Dnmt3b|transcript|NM_010068.5|protein_coding|3/21|c.92C>A|p.Ser31Tyr|505/4075|92/2331|31/776||	.	.	73	0	0	0	0,0	73,73	0,0	0,0	76	0	0	0	4,4	72,73	0,0	0,0	FALSE	TRUE
chr2	153662836	.	A	G	.	PASS	50	1	ref	50	1	AA->AG	.	144	60	0	-1.72	0	.	.	10.21	G|splice_region_variant&intron_variant|LOW|Dnmt3b|Dnmt3b|transcript|NM_001122997.2|protein_coding|4/22|c.354+3A>G||||||,G|splice_region_variant&intron_variant|LOW|Dnmt3b|Dnmt3b|transcript|NM_001003960.4|protein_coding|5/22|c.354+3A>G||||||,G|splice_region_variant&intron_variant|LOW|Dnmt3b|Dnmt3b|transcript|NM_001003961.4|protein_coding|5/23|c.354+3A>G||||||,G|splice_region_variant&intron_variant|LOW|Dnmt3b|Dnmt3b|transcript|NM_001003963.4|protein_coding|5/21|c.354+3A>G||||||,G|splice_region_variant&intron_variant|LOW|Dnmt3b|Dnmt3b|transcript|NM_001271744.1|protein_coding|4/22|c.354+3A>G||||||,G|splice_region_variant&intron_variant|LOW|Dnmt3b|Dnmt3b|transcript|NM_001271745.1|protein_coding|4/21|c.354+3A>G||||||,G|splice_region_variant&intron_variant|LOW|Dnmt3b|Dnmt3b|transcript|NM_001271746.1|protein_coding|4/20|c.354+3A>G||||||,G|splice_region_variant&intron_variant|LOW|Dnmt3b|Dnmt3b|transcript|NM_001271747.1|protein_coding|4/19|c.354+3A>G||||||,G|splice_region_variant&intron_variant|LOW|Dnmt3b|Dnmt3b|transcript|NM_010068.5|protein_coding|5/20|c.354+3A>G||||||	.	.	77	0	0	0	77,77	0,0	0,0	0,0	67	1	0	0	62,63	0,0	4,4	0,0	FALSE	FALSE
chr2	153670537	.	T	C	.	PASS	57	1	ref	57	1	TT->CT	.	113	60	0	-3.29	0.89	.	.	7.04	C|intron_variant|MODIFIER|Dnmt3b|Dnmt3b|transcript|NM_001122997.2|protein_coding|9/22|c.1087+90T>C||||||,C|intron_variant|MODIFIER|Dnmt3b|Dnmt3b|transcript|NM_001003960.4|protein_coding|10/22|c.1087+90T>C||||||,C|intron_variant|MODIFIER|Dnmt3b|Dnmt3b|transcript|NM_001003961.4|protein_coding|10/23|c.1087+90T>C||||||,C|intron_variant|MODIFIER|Dnmt3b|Dnmt3b|transcript|NM_001003963.4|protein_coding|10/21|c.1087+90T>C||||||,C|intron_variant|MODIFIER|Dnmt3b|Dnmt3b|transcript|NM_001271744.1|protein_coding|9/22|c.1087+90T>C||||||,C|intron_variant|MODIFIER|Dnmt3b|Dnmt3b|transcript|NM_001271745.1|protein_coding|9/21|c.1087+90T>C||||||,C|intron_variant|MODIFIER|Dnmt3b|Dnmt3b|transcript|NM_001271746.1|protein_coding|9/20|c.1087+90T>C||||||,C|intron_variant|MODIFIER|Dnmt3b|Dnmt3b|transcript|NM_001271747.1|protein_coding|9/19|c.1087+90T>C||||||,C|intron_variant|MODIFIER|Dnmt3b|Dnmt3b|transcript|NM_010068.5|protein_coding|10/20|c.1087+90T>C||||||	.	.	64	0	0	0	0,0	0,0	0,0	64,64	49	0	0	0	0,0	4,4	0,0	45,45	FALSE	FALSE
chr2	153670564	.	T	C	.	PASS	62	1	ref	62	1	TT->CT	.	81	60	0	-0.95	0	.	.	17.82	C|intron_variant|MODIFIER|Dnmt3b|Dnmt3b|transcript|NM_001122997.2|protein_coding|9/22|c.1087+117T>C||||||,C|intron_variant|MODIFIER|Dnmt3b|Dnmt3b|transcript|NM_001003960.4|protein_coding|10/22|c.1087+117T>C||||||,C|intron_variant|MODIFIER|Dnmt3b|Dnmt3b|transcript|NM_001003961.4|protein_coding|10/23|c.1087+117T>C||||||,C|intron_variant|MODIFIER|Dnmt3b|Dnmt3b|transcript|NM_001003963.4|protein_coding|10/21|c.1087+117T>C||||||,C|intron_variant|MODIFIER|Dnmt3b|Dnmt3b|transcript|NM_001271744.1|protein_coding|9/22|c.1087+117T>C||||||,C|intron_variant|MODIFIER|Dnmt3b|Dnmt3b|transcript|NM_001271745.1|protein_coding|9/21|c.1087+117T>C||||||,C|intron_variant|MODIFIER|Dnmt3b|Dnmt3b|transcript|NM_001271746.1|protein_coding|9/20|c.1087+117T>C||||||,C|intron_variant|MODIFIER|Dnmt3b|Dnmt3b|transcript|NM_001271747.1|protein_coding|9/19|c.1087+117T>C||||||,C|intron_variant|MODIFIER|Dnmt3b|Dnmt3b|transcript|NM_010068.5|protein_coding|10/20|c.1087+117T>C||||||	.	.	43	0	0	0	0,0	0,0	0,0	43,43	38	0	0	0	0,0	4,4	0,0	34,34	FALSE	FALSE
chr2	153672180	.	G	T	.	PASS	72	1	ref	72	1	GG->GT	.	154	59.95	0	-2.64	0	.	.	10.08	T|intron_variant|MODIFIER|Dnmt3b|Dnmt3b|transcript|NM_001122997.2|protein_coding|10/22|c.1148-36G>T||||||,T|intron_variant|MODIFIER|Dnmt3b|Dnmt3b|transcript|NM_001003960.4|protein_coding|10/22|c.1088-36G>T||||||,T|intron_variant|MODIFIER|Dnmt3b|Dnmt3b|transcript|NM_001003961.4|protein_coding|11/23|c.1148-36G>T||||||,T|intron_variant|MODIFIER|Dnmt3b|Dnmt3b|transcript|NM_001003963.4|protein_coding|11/21|c.1148-36G>T||||||,T|intron_variant|MODIFIER|Dnmt3b|Dnmt3b|transcript|NM_001271744.1|protein_coding|10/22|c.1148-36G>T||||||,T|intron_variant|MODIFIER|Dnmt3b|Dnmt3b|transcript|NM_001271745.1|protein_coding|9/21|c.1088-36G>T||||||,T|intron_variant|MODIFIER|Dnmt3b|Dnmt3b|transcript|NM_001271746.1|protein_coding|10/20|c.1148-36G>T||||||,T|intron_variant|MODIFIER|Dnmt3b|Dnmt3b|transcript|NM_001271747.1|protein_coding|9/19|c.1088-36G>T||||||,T|intron_variant|MODIFIER|Dnmt3b|Dnmt3b|transcript|NM_010068.5|protein_coding|10/20|c.1088-36G>T||||||	.	.	71	1	0	0	0,0	0,0	70,71	0,0	83	0	0	0	0,0	0,0	77,77	6,6	FALSE	FALSE
chr2	153673879	.	T	A	.	PASS	42	1	ref	42	1	TT->AT	.	189	60	0	-2.27	0	.	.	7.84	A|intron_variant|MODIFIER|Dnmt3b|Dnmt3b|transcript|NM_001122997.2|protein_coding|12/22|c.1313-108T>A||||||,A|intron_variant|MODIFIER|Dnmt3b|Dnmt3b|transcript|NM_001003960.4|protein_coding|12/22|c.1253-108T>A||||||,A|intron_variant|MODIFIER|Dnmt3b|Dnmt3b|transcript|NM_001003961.4|protein_coding|13/23|c.1313-108T>A||||||,A|intron_variant|MODIFIER|Dnmt3b|Dnmt3b|transcript|NM_001003963.4|protein_coding|13/21|c.1313-108T>A||||||,A|intron_variant|MODIFIER|Dnmt3b|Dnmt3b|transcript|NM_001271744.1|protein_coding|12/22|c.1313-108T>A||||||,A|intron_variant|MODIFIER|Dnmt3b|Dnmt3b|transcript|NM_001271745.1|protein_coding|11/21|c.1253-108T>A||||||,A|intron_variant|MODIFIER|Dnmt3b|Dnmt3b|transcript|NM_001271746.1|protein_coding|12/20|c.1313-108T>A||||||,A|intron_variant|MODIFIER|Dnmt3b|Dnmt3b|transcript|NM_001271747.1|protein_coding|11/19|c.1253-108T>A||||||,A|intron_variant|MODIFIER|Dnmt3b|Dnmt3b|transcript|NM_010068.5|protein_coding|12/20|c.1253-108T>A||||||	.	.	91	0	0	0	0,0	0,0	0,0	91,91	97	0	0	0	4,4	0,0	0,0	93,94	FALSE	FALSE
chr2	153677548	.	G	A	.	PASS	84	1	ref	84	1	GG->AG	.	284	60	0	0.09	0	.	.	11.12	A|synonymous_variant|LOW|Dnmt3b|Dnmt3b|transcript|NM_001122997.2|protein_coding|19/23|c.2055G>A|p.Leu685Leu|2353/4212|2055/2583|685/860||,A|synonymous_variant|LOW|Dnmt3b|Dnmt3b|transcript|NM_001003960.4|protein_coding|19/23|c.1992G>A|p.Leu664Leu|2405/4264|1992/2520|664/839||,A|synonymous_variant|LOW|Dnmt3b|Dnmt3b|transcript|NM_001003961.4|protein_coding|20/24|c.2052G>A|p.Leu684Leu|2465/4324|2052/2580|684/859||,A|synonymous_variant|LOW|Dnmt3b|Dnmt3b|transcript|NM_001003963.4|protein_coding|20/22|c.2052G>A|p.Leu684Leu|2465/4135|2052/2391|684/796||,A|synonymous_variant|LOW|Dnmt3b|Dnmt3b|transcript|NM_001271744.1|protein_coding|19/23|c.2052G>A|p.Leu684Leu|2350/4209|2052/2580|684/859||,A|synonymous_variant|LOW|Dnmt3b|Dnmt3b|transcript|NM_001271745.1|protein_coding|18/22|c.1992G>A|p.Leu664Leu|2290/4149|1992/2520|664/839||,A|synonymous_variant|LOW|Dnmt3b|Dnmt3b|transcript|NM_001271746.1|protein_coding|19/21|c.2052G>A|p.Leu684Leu|2350/4020|2052/2391|684/796||,A|synonymous_variant|LOW|Dnmt3b|Dnmt3b|transcript|NM_001271747.1|protein_coding|18/20|c.1992G>A|p.Leu664Leu|2290/3960|1992/2331|664/776||,A|synonymous_variant|LOW|Dnmt3b|Dnmt3b|transcript|NM_010068.5|protein_coding|19/21|c.1992G>A|p.Leu664Leu|2405/4075|1992/2331|664/776||	.	.	138	0	0	0	0,0	0,0	138,138	0,0	146	0	0	0	8,8	0,0	138,138	0,0	FALSE	FALSE
chr2	153677705	.	A	G	.	PASS	73	1	ref	73	1	AA->AG	.	180	60	0	-0.63	0	.	.	12.13	G|intron_variant|MODIFIER|Dnmt3b|Dnmt3b|transcript|NM_001122997.2|protein_coding|19/22|c.2166+46A>G||||||,G|intron_variant|MODIFIER|Dnmt3b|Dnmt3b|transcript|NM_001003960.4|protein_coding|19/22|c.2103+46A>G||||||,G|intron_variant|MODIFIER|Dnmt3b|Dnmt3b|transcript|NM_001003961.4|protein_coding|20/23|c.2163+46A>G||||||,G|intron_variant|MODIFIER|Dnmt3b|Dnmt3b|transcript|NM_001003963.4|protein_coding|20/21|c.2163+46A>G||||||,G|intron_variant|MODIFIER|Dnmt3b|Dnmt3b|transcript|NM_001271744.1|protein_coding|19/22|c.2163+46A>G||||||,G|intron_variant|MODIFIER|Dnmt3b|Dnmt3b|transcript|NM_001271745.1|protein_coding|18/21|c.2103+46A>G||||||,G|intron_variant|MODIFIER|Dnmt3b|Dnmt3b|transcript|NM_001271746.1|protein_coding|19/20|c.2163+46A>G||||||,G|intron_variant|MODIFIER|Dnmt3b|Dnmt3b|transcript|NM_001271747.1|protein_coding|18/19|c.2103+46A>G||||||,G|intron_variant|MODIFIER|Dnmt3b|Dnmt3b|transcript|NM_010068.5|protein_coding|19/20|c.2103+46A>G||||||	.	.	82	1	0	0	81,82	0,0	0,0	0,0	98	1	0	0	91,92	0,0	6,6	0,0	FALSE	FALSE
chr2	153686471	.	C	G	.	PASS	64	1	ref	64	1	CC->CG	.	114	60	0	-1	0	.	.	14.78	G|3_prime_UTR_variant|MODIFIER|Dnmt3b|Dnmt3b|transcript|NM_001122997.2|protein_coding|23/23|c.*72C>G|||||72|,G|3_prime_UTR_variant|MODIFIER|Dnmt3b|Dnmt3b|transcript|NM_001003960.4|protein_coding|23/23|c.*72C>G|||||72|,G|3_prime_UTR_variant|MODIFIER|Dnmt3b|Dnmt3b|transcript|NM_001003961.4|protein_coding|24/24|c.*72C>G|||||72|,G|3_prime_UTR_variant|MODIFIER|Dnmt3b|Dnmt3b|transcript|NM_001003963.4|protein_coding|22/22|c.*72C>G|||||72|,G|3_prime_UTR_variant|MODIFIER|Dnmt3b|Dnmt3b|transcript|NM_001271744.1|protein_coding|23/23|c.*72C>G|||||72|,G|3_prime_UTR_variant|MODIFIER|Dnmt3b|Dnmt3b|transcript|NM_001271745.1|protein_coding|22/22|c.*72C>G|||||72|,G|3_prime_UTR_variant|MODIFIER|Dnmt3b|Dnmt3b|transcript|NM_001271746.1|protein_coding|21/21|c.*72C>G|||||72|,G|3_prime_UTR_variant|MODIFIER|Dnmt3b|Dnmt3b|transcript|NM_001271747.1|protein_coding|20/20|c.*72C>G|||||72|,G|3_prime_UTR_variant|MODIFIER|Dnmt3b|Dnmt3b|transcript|NM_010068.5|protein_coding|21/21|c.*72C>G|||||72|	.	.	35	0	0	0	0,0	35,35	0,0	0,0	78	1	0	0	0,0	71,72	6,7	0,0	FALSE	FALSE
chr2	153713645	.	C	A	.	PASS	51	2	ref	51	2	CC->AC	.	107	60	0	-2.52	0	.	.	9.26	A|intergenic_region|MODIFIER|Dnmt3b-Mapre1|Dnmt3b-Mapre1|intergenic_region|Dnmt3b-Mapre1|||n.153713645C>A||||||	.	.	44	0	0	0	0,0	44,44	0,0	0,0	62	0	0	0	4,4	58,59	0,0	0,0	FALSE	FALSE
chr2	153766830	.	C	A	.	PASS	37	1	ref	37	1	CC->AC	.	158	60	0	0.7	0	.	.	8.25	A|intron_variant|MODIFIER|Mapre1|Mapre1|transcript|NM_007896.3|protein_coding|6/6|c.751-44C>A||||||	.	.	87	0	0	0	0,0	87,87	0,0	0,0	71	0	0	0	4,4	67,67	0,0	0,0	FALSE	FALSE
chr2	153780995	.	G	A	.	PASS	86	2	ref	86	2	GG->AG	.	351	59.95	0	-0.27	0	.	.	8.95	A|non_coding_transcript_exon_variant|MODIFIER|Efcab8|Efcab8|transcript|NR_036629.1|pseudogene|1/8|n.117G>A||||||	.	.	177	1	0	0	0,1	0,0	176,176	0,0	172	1	0	0	6,6	0,0	163,166	2,2	FALSE	FALSE
chr2	153781634	.	T	A	.	PASS	56	1	ref	56	1	TT->AT	.	85	60	0	-0.64	0	.	.	14.69	A|intron_variant|MODIFIER|Efcab8|Efcab8|transcript|NR_036629.1|pseudogene|1/7|n.202-130T>A||||||	.	.	35	0	0	0	0,0	0,0	0,0	35,35	50	0	0	0	4,4	0,0	0,0	46,46	FALSE	FALSE
chr2	153783684	.	C	A	.	PASS	45	2	ref	45	2	CC->AC	.	186	60	0	-2.98	0	.	.	8.41	A|non_coding_transcript_exon_variant|MODIFIER|Efcab8|Efcab8|transcript|NR_036629.1|pseudogene|3/8|n.297C>A||||||	.	.	103	0	0	0	0,0	103,103	0,0	0,0	76	0	0	0	4,4	72,79	0,0	0,0	FALSE	FALSE
chr2	153789217	.	A	G	.	PASS	43	1	ref	43	1	AA->AG	.	238	60	0	-1.31	0	.	.	8.52	G|non_coding_transcript_exon_variant|MODIFIER|Efcab8|Efcab8|transcript|NR_036629.1|pseudogene|5/8|n.600A>G||||||	.	.	127	0	0	0	127,128	0,0	0,0	0,0	110	0	0	0	105,105	0,0	4,4	1,1	FALSE	FALSE
chr2	153826233	.	T	C	.	PASS	134	1	ref	134	1	TT->CT	.	162	58.49	0	-3.24	0	.	.	13.67	C|intergenic_region|MODIFIER|Efcab8-Sun5|Efcab8-Sun5|intergenic_region|Efcab8-Sun5|||n.153826233T>C||||||	.	.	67	0	0	0	0,0	0,0	0,0	67,67	95	1	0	0	0,0	30,30	0,1	64,64	FALSE	FALSE
chr2	153826515	.	A	G	.	PASS	171	2	ref	3070	1	AA->AG	.	309	59.46	0	-3.25	0	.	.	17.05	G|intergenic_region|MODIFIER|Efcab8-Sun5|Efcab8-Sun5|intergenic_region|Efcab8-Sun5|||n.153826515A>G||||||	.	.	142	0	0	0	142,142	0,0	0,0	0,0	164	0	0	0	125,128	0,0	39,39	0,0	FALSE	FALSE
chr2	153861419	.	G	T	.	PASS	91	1	ref	91	1	GG->GT	.	321	60	0	0.74	0	.	.	10.93	T|intron_variant|MODIFIER|Sun5|Sun5|transcript|NM_001305048.1|protein_coding|9/12|c.607+10C>A||||||,T|intron_variant|MODIFIER|Sun5|Sun5|transcript|NM_029599.2|protein_coding|8/11|c.532+10C>A||||||	.	.	170	1	0	0	0,0	0,0	169,169	0,0	149	0	0	0	0,0	0,0	141,143	8,8	FALSE	FALSE
chr2	153865980	.	G	A	.	PASS	30	2	ref	30	2	GG->AG	.	924	60	0	-1.32	0	.	.	7.65	A|stop_gained|HIGH|Sun5|Sun5|transcript|NM_001305048.1|protein_coding|7/13|c.409C>T|p.Gln137*|495/1232|409/1122|137/373||,A|stop_gained|HIGH|Sun5|Sun5|transcript|NM_029599.2|protein_coding|6/12|c.334C>T|p.Gln112*|420/1157|334/1047|112/348||	(Sun5|Sun5|2|1.00)	(Sun5|Sun5|2|1.00)	514	2	0	0	0,0	0,0	512,513	0,1	406	0	0	0	6,6	0,0	400,403	0,0	TRUE	FALSE
chr2	153883468	.	C	T	.	PASS	73	1	ref	73	1	CC->CT	.	97	60	0	2.15	0	.	.	18.51	T|intron_variant|MODIFIER|Bpifb2|Bpifb2|transcript|NM_025631.3|protein_coding|6/15|c.526-94C>T||||||	.	.	42	0	0	0	0,0	42,42	0,0	0,0	55	0	0	0	0,0	48,48	0,0	7,7	FALSE	FALSE
chr2	153891144	.	C	T	.	PASS	32	1	ref	32	1	CC->CT	.	278	60	0	0.86	0	.	.	8.23	T|synonymous_variant|LOW|Bpifb2|Bpifb2|transcript|NM_025631.3|protein_coding|12/16|c.1146C>T|p.Ser382Ser|1247/1730|1146/1389|382/462||	.	.	137	1	0	0	0,1	136,136	0,0	0,0	138	0	0	0	0,0	134,137	0,0	4,4	FALSE	FALSE
chr2	153891294	.	C	T	.	PASS	39	1	ref	39	1	CC->CT	.	153	60	0	0.28	0	.	.	8.69	T|missense_variant|MODERATE|Bpifb2|Bpifb2|transcript|NM_025631.3|protein_coding|13/16|c.1175C>T|p.Ser392Phe|1276/1730|1175/1389|392/462||	.	.	89	0	0	0	0,0	89,89	0,0	0,0	64	0	0	0	0,0	60,60	0,0	4,4	FALSE	TRUE
chr2	153904812	.	C	T	.	PASS	83	1	ref	83	1	CC->CT	.	196	60	0	-1.51	0	.	.	14.99	T|synonymous_variant|LOW|Bpifb6|Bpifb6|transcript|NM_199303.2|protein_coding|7/17|c.462C>T|p.Ala154Ala|608/1667|462/1350|154/449||	.	.	116	0	0	0	0,0	116,116	0,0	0,0	80	0	0	0	0,0	74,74	0,0	6,6	FALSE	FALSE
chr2	153929326	.	C	T	.	PASS	98	1	ref	98	1	CC->CT	.	362	60	0	3.3	0	.	.	9.82	T|missense_variant|MODERATE|Bpifb3|Bpifb3|transcript|NM_194357.1|protein_coding|12/16|c.1157C>T|p.Ala386Val|1297/1821|1157/1422|386/473||	.	.	201	0	0	0	0,0	201,201	0,0	0,0	161	1	0	0	0,0	152,153	0,0	8,8	FALSE	TRUE
chr2	153932540	.	T	A	.	PASS	40	1	ref	40	1	TT->AT	.	37	60	0	1.21	0	.	.	10.28	A|intron_variant|MODIFIER|Bpifb3|Bpifb3|transcript|NM_194357.1|protein_coding|15/15|c.1393-168T>A||||||	.	.	14	0	0	0	0,0	0,0	0,0	14,16	21	0	0	0	3,3	0,0	0,0	18,18	FALSE	FALSE
chr2	153947787	.	G	T	.	PASS	60	1	ref	60	1	GG->GT	.	59	60	0	1.05	0	.	.	15.91	T|intron_variant|MODIFIER|Bpifb4|Bpifb4|transcript|NM_001034875.3|protein_coding|7/15|c.1057+103G>T||||||	.	.	21	0	0	0	0,0	0,0	21,21	0,0	38	0	0	0	0,0	0,0	34,34	4,4	FALSE	FALSE
chr2	153957823	.	A	G	.	PASS	71	1	ref	71	1	AA->AG	.	138	60	0	-0.52	0	.	.	15.15	G|intron_variant|MODIFIER|Bpifb4|Bpifb4|transcript|NM_001034875.3|protein_coding|13/15|c.1689+62A>G||||||	.	.	61	0	0	0	61,62	0,0	0,0	0,0	76	0	0	0	70,70	0,0	6,6	0,0	FALSE	FALSE
chr2	153987141	.	T	A	.	PASS	77	1	ref	77	1	TT->AT	.	270	60	0	1.58	0	.	.	10.1	A|missense_variant&splice_region_variant|MODERATE|Bpifa6|Bpifa6|transcript|NM_001080811.1|protein_coding|5/11|c.587T>A|p.Leu196His|641/1572|587/1104|196/367||	.	.	131	1	0	0	0,0	0,0	0,0	130,132	138	0	0	0	6,6	0,0	0,0	132,132	FALSE	TRUE
chr2	153990914	.	T	C	.	PASS	30	1	ref	30	1	TT->CT	.	285	60	0	0.73	0	.	.	7.78	C|synonymous_variant|LOW|Bpifa6|Bpifa6|transcript|NM_001080811.1|protein_coding|8/11|c.948T>C|p.Ile316Ile|1002/1572|948/1104|316/367||	.	.	137	0	0	0	0,0	0,0	0,0	137,137	147	0	0	0	0,0	4,4	0,0	143,144	FALSE	FALSE
chr2	153992236	.	C	A	.	PASS	30	1	ref	30	1	CC->AC	.	345	60	0	1.41	0	.	.	7.65	A|intron_variant|MODIFIER|Bpifa6|Bpifa6|transcript|NM_001080811.1|protein_coding|8/10|c.956-9C>A||||||	.	.	198	1	0	0	0,0	197,198	0,0	0,0	146	0	0	0	4,4	142,143	0,0	0,0	FALSE	FALSE
chr2	154010695	.	G	T	.	PASS	30	1	ref	30	1	GG->GT	.	67	60	0	-1.74	0	.	.	7.15	T|intron_variant|MODIFIER|Bpifa2|Bpifa2|transcript|NM_008953.2|protein_coding|4/8|c.371+119G>T||||||	.	.	28	0	0	0	0,0	0,0	28,28	0,0	39	0	0	0	0,0	0,0	36,36	3,3	FALSE	FALSE
chr2	154011326	.	G	T	.	PASS	38	1	ref	38	1	GG->GT	.	226	60	0	2.36	0	.	.	8.13	T|intron_variant|MODIFIER|Bpifa2|Bpifa2|transcript|NM_008953.2|protein_coding|4/8|c.372-24G>T||||||	.	.	115	0	0	0	0,0	0,0	115,115	0,0	111	0	0	0	0,0	0,0	107,107	4,4	FALSE	FALSE
chr2	154086533	.	C	T	.	PASS	86	1	ref	86	1	CC->CT	.	256	59.81	0	0.85	0	.	.	9.51	T|intergenic_region|MODIFIER|Bpifa2-Bpifa3|Bpifa2-Bpifa3|intergenic_region|Bpifa2-Bpifa3|||n.154086533C>T||||||	.	.	146	0	0	0	0,0	146,148	0,0	0,0	107	0	0	0	0,0	101,102	0,0	6,6	FALSE	FALSE
chr2	154137716	.	T	C	.	PASS	54	1	ref	54	1	TT->CT	.	95	60	0	0.78	0	.	.	13.5	C|intron_variant|MODIFIER|Bpifa3|Bpifa3|transcript|NM_028528.3|protein_coding|6/6|c.685+75T>C||||||,C|intron_variant|MODIFIER|Bpifa3|Bpifa3|transcript|NM_001291079.1|protein_coding|6/6|c.685+75T>C||||||	.	.	39	0	0	0	0,0	0,0	0,0	39,40	55	0	0	0	0,0	4,4	0,0	51,51	FALSE	FALSE
chr2	154166885	.	C	A	.	PASS	67	2	ref	67	2	CC->AC	.	374	60	0	1.26	0	.	.	10.1	A|intron_variant|MODIFIER|Bpifa5|Bpifa5|transcript|NM_025990.4|protein_coding|5/8|c.630-25C>A||||||	.	.	184	0	0	0	0,0	184,187	0,0	0,0	186	0	0	0	6,6	180,181	0,0	0,0	FALSE	FALSE
chr2	154167569	.	G	A	.	PASS	82	1	ref	82	1	GG->AG	.	204	60	0	1.94	0	.	.	14.99	A|intron_variant|MODIFIER|Bpifa5|Bpifa5|transcript|NM_025990.4|protein_coding|7/8|c.773-82G>A||||||	.	.	113	0	0	0	0,0	0,0	113,113	0,0	91	0	0	0	6,6	0,0	84,84	1,1	FALSE	FALSE
chr2	154167574	.	T	C	.	PASS	47	1	ref	47	1	TT->CT	.	215	60	0	1.19	0	.	.	9.45	C|intron_variant|MODIFIER|Bpifa5|Bpifa5|transcript|NM_025990.4|protein_coding|7/8|c.773-77T>C||||||	.	.	120	0	0	0	0,0	0,0	0,0	120,120	95	0	0	0	0,0	4,4	1,1	90,90	FALSE	FALSE
chr2	154213425	.	G	T	.	PASS	33	1	ref	33	1	GG->GT	.	249	60	0	1.08	0	.	.	8.12	T|intron_variant|MODIFIER|Bpifb1|Bpifb1|transcript|NM_001012392.1|protein_coding|9/15|c.925-40G>T||||||,T|intron_variant|MODIFIER|Bpifb1|Bpifb1|transcript|NM_153418.2|protein_coding|9/15|c.925-40G>T||||||	.	.	116	0	0	0	0,0	0,0	116,116	0,0	133	0	0	0	0,0	0,0	129,129	4,4	FALSE	FALSE
chr2	154213584	.	G	A	.	PASS	54	1	ref	54	1	GG->AG	.	124	60	0	-0.94	0	.	.	13.01	A|intron_variant|MODIFIER|Bpifb1|Bpifb1|transcript|NM_001012392.1|protein_coding|10/15|c.978+66G>A||||||,A|intron_variant|MODIFIER|Bpifb1|Bpifb1|transcript|NM_153418.2|protein_coding|10/15|c.978+66G>A||||||	.	.	66	0	0	0	0,0	0,0	66,67	0,0	57	0	0	0	4,4	0,0	53,53	0,0	FALSE	FALSE
chr2	154214257	.	A	G	.	PASS	61	2	ref	61	2	AA->AG	.	56	60	0	1.1	0	.	.	16.29	G|intron_variant|MODIFIER|Bpifb1|Bpifb1|transcript|NM_001012392.1|protein_coding|11/15|c.1137+105A>G||||||,G|intron_variant|MODIFIER|Bpifb1|Bpifb1|transcript|NM_153418.2|protein_coding|11/15|c.1137+105A>G||||||	.	.	21	0	0	0	21,21	0,0	0,0	0,0	33	0	0	0	29,31	0,0	4,4	0,0	FALSE	FALSE
chr2	154215426	.	C	A	.	PASS	47	2	ref	47	2	CC->AC	.	150	60	0	-0.08	0	.	.	8.38	A|intron_variant|MODIFIER|Bpifb1|Bpifb1|transcript|NM_001012392.1|protein_coding|12/15|c.1205+98C>A||||||,A|intron_variant|MODIFIER|Bpifb1|Bpifb1|transcript|NM_153418.2|protein_coding|12/15|c.1205+98C>A||||||	.	.	76	7	0	0	0,1	69,75	0,0	0,0	73	4	0	0	4,4	65,70	0,0	0,0	FALSE	FALSE
chr2	154216096	.	T	C	.	PASS	65	1	ref	65	1	TT->CT	.	147	60	0	-0.8	0	.	.	11.37	C|intron_variant|MODIFIER|Bpifb1|Bpifb1|transcript|NM_001012392.1|protein_coding|12/15|c.1206-120T>C||||||,C|intron_variant|MODIFIER|Bpifb1|Bpifb1|transcript|NM_153418.2|protein_coding|12/15|c.1206-120T>C||||||	.	.	47	0	0	0	0,0	0,0	0,0	47,47	98	0	0	0	0,0	6,6	0,0	92,94	FALSE	FALSE
chr2	154216295	.	G	T	.	PASS	85	1	ref	85	1	GG->GT	.	319	60	0	2	0	.	.	9.95	T|intron_variant|MODIFIER|Bpifb1|Bpifb1|transcript|NM_001012392.1|protein_coding|13/15|c.1251+34G>T||||||,T|intron_variant|MODIFIER|Bpifb1|Bpifb1|transcript|NM_153418.2|protein_coding|13/15|c.1251+34G>T||||||	.	.	166	0	0	0	0,0	0,0	166,166	0,0	152	0	0	0	0,0	0,0	146,147	6,6	FALSE	FALSE
chr2	154220099	.	G	A	.	PASS	54	1	ref	54	1	GG->AG	.	129	60	0	-0.64	0	.	.	13.01	A|upstream_gene_variant|MODIFIER|Bpifb5|Bpifb5|transcript|NM_144890.2|protein_coding||c.-3686G>A|||||3643|,A|intron_variant|MODIFIER|Bpifb1|Bpifb1|transcript|NM_001012392.1|protein_coding|15/15|c.1393-82G>A||||||,A|intron_variant|MODIFIER|Bpifb1|Bpifb1|transcript|NM_153418.2|protein_coding|15/15|c.1393-82G>A||||||	.	.	73	1	0	0	0,0	0,0	72,73	0,0	56	0	0	0	4,4	0,0	52,52	0,0	FALSE	FALSE
chr2	154220165	.	T	C	.	PASS	54	1	ref	54	1	TT->CT	.	153	60	0	-1.12	0	.	.	13.01	C|upstream_gene_variant|MODIFIER|Bpifb5|Bpifb5|transcript|NM_144890.2|protein_coding||c.-3620T>C|||||3577|,C|intron_variant|MODIFIER|Bpifb1|Bpifb1|transcript|NM_001012392.1|protein_coding|15/15|c.1393-16T>C||||||,C|intron_variant|MODIFIER|Bpifb1|Bpifb1|transcript|NM_153418.2|protein_coding|15/15|c.1393-16T>C||||||	.	.	96	1	0	0	0,0	0,0	0,0	95,96	57	0	0	0	0,0	4,4	0,0	53,53	FALSE	FALSE
chr2	154220228	.	G	T	.	PASS	63	1	ref	63	1	GG->GT	.	106	60	0	1.96	0	.	.	17.82	T|3_prime_UTR_variant|MODIFIER|Bpifb1|Bpifb1|transcript|NM_001012392.1|protein_coding|16/16|c.*15G>T|||||15|,T|3_prime_UTR_variant|MODIFIER|Bpifb1|Bpifb1|transcript|NM_153418.2|protein_coding|16/16|c.*15G>T|||||15|,T|upstream_gene_variant|MODIFIER|Bpifb5|Bpifb5|transcript|NM_144890.2|protein_coding||c.-3557G>T|||||3514|	.	.	69	0	0	0	0,0	0,0	69,69	0,0	37	0	0	0	0,0	0,0	33,33	4,4	FALSE	FALSE
chr2	154234630	.	G	A	.	PASS	76	1	ref	76	1	GG->AG	.	175	60	0	3.8	0	.	.	13.83	A|intron_variant|MODIFIER|Bpifb5|Bpifb5|transcript|NM_144890.2|protein_coding|11/14|c.1254-58G>A||||||	.	.	78	0	0	0	0,0	0,0	78,78	0,0	97	0	0	0	8,8	0,0	89,89	0,0	FALSE	FALSE
chr2	154353259	.	C	A	.	PASS	48	1	ref	48	1	CC->AC	.	127	60	0	2.25	0	.	.	9.23	A|missense_variant|MODERATE|Cdk5rap1|Cdk5rap1|transcript|NM_025876.2|protein_coding|8/14|c.1035G>T|p.Gln345His|1093/1970|1035/1767|345/588||	.	.	53	0	0	0	0,0	53,53	0,0	0,0	74	0	0	0	4,4	70,70	0,0	0,0	FALSE	TRUE
chr2	154517694	.	C	T	.	PASS	60	1	ref	60	1	CC->CT	.	82	60	0	-0.88	0	.	.	16.83	T|intron_variant|MODIFIER|Cbfa2t2|Cbfa2t2|transcript|NM_172860.2|protein_coding|5/10|c.693-15C>T||||||,T|intron_variant|MODIFIER|Cbfa2t2|Cbfa2t2|transcript|NM_001285446.1|protein_coding|5/10|c.42-15C>T||||||,T|intron_variant|MODIFIER|Cbfa2t2|Cbfa2t2|transcript|NM_009823.1|protein_coding|5/10|c.693-15C>T||||||	.	.	41	0	0	0	0,0	41,41	0,0	0,0	41	0	0	0	0,0	37,37	0,0	4,4	FALSE	FALSE
chr2	154528782	.	T	C	.	PASS	54	1	ref	54	1	TT->CT	.	592	60	0	2.76	0	.	.	9.48	C|intron_variant|MODIFIER|Cbfa2t2|Cbfa2t2|transcript|NM_172860.2|protein_coding|8/10|c.1229-55T>C||||||,C|intron_variant|MODIFIER|Cbfa2t2|Cbfa2t2|transcript|NM_001285446.1|protein_coding|8/10|c.578-55T>C||||||,C|intron_variant|MODIFIER|Cbfa2t2|Cbfa2t2|transcript|NM_009823.1|protein_coding|8/10|c.1229-55T>C||||||	.	.	288	3	0	0	0,0	0,0	0,0	285,287	304	3	0	0	0,0	6,6	0,0	295,296	FALSE	FALSE
chr2	154531425	.	C	T	.	PASS	40	1	ref	40	1	CC->CT	.	116	60	0	0.87	0	.	.	8.98	T|intron_variant|MODIFIER|Cbfa2t2|Cbfa2t2|transcript|NM_172860.2|protein_coding|10/10|c.1488+13C>T||||||,T|intron_variant|MODIFIER|Cbfa2t2|Cbfa2t2|transcript|NM_001285446.1|protein_coding|10/10|c.837+13C>T||||||,T|intron_variant|MODIFIER|Cbfa2t2|Cbfa2t2|transcript|NM_009823.1|protein_coding|10/10|c.1485+13C>T||||||	.	.	54	0	0	0	0,0	54,54	0,0	0,0	61	0	0	0	0,0	57,58	0,0	4,4	FALSE	FALSE
chr2	154547204	.	C	A	.	PASS	64	2	ref	64	2	CC->AC	.	80	60	0	-0.28	0	.	.	18.44	A|upstream_gene_variant|MODIFIER|1700003F12Rik|1700003F12Rik|transcript|NM_029305.2|protein_coding||c.-1738C>A|||||1700|,A|upstream_gene_variant|MODIFIER|Actl10|Actl10|transcript|NM_001171640.1|protein_coding||c.-4926C>A|||||4572|,A|intron_variant|MODIFIER|Necab3|Necab3|transcript|NM_021546.3|protein_coding|6/12|c.498-49G>T||||||	.	.	45	0	0	0	0,0	45,45	0,0	0,0	33	1	0	0	4,4	28,31	0,0	0,0	FALSE	FALSE
chr2	154552786	.	C	T	.	PASS	50	1	ref	50	1	CC->CT	.	110	60	0	-1.5	0	.	.	10.04	T|synonymous_variant|LOW|Actl10|Actl10|transcript|NM_001171640.1|protein_coding|1/1|c.657C>T|p.Ser219Ser|1011/1501|657/1041|219/346||,T|downstream_gene_variant|MODIFIER|1700003F12Rik|1700003F12Rik|transcript|NM_029305.2|protein_coding||c.*2839C>T|||||2738|,T|intron_variant|MODIFIER|Necab3|Necab3|transcript|NM_021546.3|protein_coding|5/12|c.360+1861G>A||||||	.	.	44	0	0	0	0,0	44,44	0,0	0,0	66	0	0	0	0,0	62,62	0,0	4,4	FALSE	FALSE
chr2	154557138	.	G	A	.	PASS	46	1	ref	46	1	GG->AG	.	176	60	0	-2.37	0	.	.	8.32	A|downstream_gene_variant|MODIFIER|Actl10|Actl10|transcript|NM_001171640.1|protein_coding||c.*3968G>A|||||3862|,A|downstream_gene_variant|MODIFIER|E2f1|E2f1|transcript|NM_007891.5|protein_coding||c.*3550C>T|||||2262|,A|downstream_gene_variant|MODIFIER|E2f1|E2f1|transcript|NM_001291105.1|protein_coding||c.*3550C>T|||||2262|,A|intron_variant|MODIFIER|Necab3|Necab3|transcript|NM_021546.3|protein_coding|1/12|c.103-57C>T||||||	.	.	94	0	0	0	0,0	0,0	94,94	0,0	82	0	0	0	4,4	0,0	78,78	0,0	FALSE	FALSE
chr2	154564517	.	G	C	.	PASS	52	1	ref	52	1	GG->CG	.	107	60	0	2.84	0	.	.	11.03	C|intron_variant|MODIFIER|E2f1|E2f1|transcript|NM_007891.5|protein_coding|1/6|c.247-9C>G||||||,C|intron_variant|MODIFIER|E2f1|E2f1|transcript|NM_001291105.1|protein_coding|1/6|c.112-9C>G||||||	.	.	45	0	0	0	0,0	0,0	45,47	0,0	60	0	0	0	0,0	4,4	56,56	0,0	FALSE	FALSE
chr2	154641340	.	C	A	.	PASS	42	1	ref	42	1	CC->AC	.	192	60	0	1.82	0	.	.	8.58	A|stop_gained|HIGH|Zfp341|Zfp341|transcript|NM_199304.1|protein_coding|11/15|c.1638C>A|p.Tyr546*|1642/3224|1638/2541|546/846||	(Zfp341|Zfp341|1|1.00)	(Zfp341|Zfp341|1|1.00)	96	0	0	0	0,0	96,96	0,0	0,0	95	0	0	0	4,4	91,92	0,0	0,0	TRUE	FALSE
chr2	154642109	.	A	G	.	PASS	53	1	ref	53	1	AA->AG	.	121	60	0	0.06	0	.	.	12.67	G|missense_variant|MODERATE|Zfp341|Zfp341|transcript|NM_199304.1|protein_coding|12/15|c.1838A>G|p.His613Arg|1842/3224|1838/2541|613/846||	.	.	63	0	0	0	63,63	0,0	0,0	0,0	58	0	0	0	54,54	0,0	4,4	0,0	FALSE	TRUE
chr2	154691284	.	C	A	.	PASS	77	1	ref	77	1	CC->AC	.	228	60	0	-2.68	0	.	.	9.25	A|missense_variant|MODERATE|Chmp4b|Chmp4b|transcript|NM_029362.3|protein_coding|3/5|c.443C>A|p.Ala148Asp|599/1606|443/675|148/224||	.	.	107	0	0	0	0,0	107,107	0,0	0,0	121	2	0	0	6,6	113,115	0,0	0,0	FALSE	TRUE
chr2	154693843	.	G	A	.	PASS	64	2	ref	64	2	GG->AG	.	61	60	0	2.02	0.6	.	.	7.67	A|intron_variant|MODIFIER|Chmp4b|Chmp4b|transcript|NM_029362.3|protein_coding|4/4|c.611-101G>A||||||	.	.	28	1	0	0	0,0	0,0	27,29	0,0	29	0	0	0	4,4	0,0	25,28	0,0	FALSE	FALSE
chr2	154703777	.	A	G	.	PASS	76	1	ref	76	1	AA->AG	.	142	60	0	0.53	0	.	.	16.38	G|intergenic_region|MODIFIER|Chmp4b-Raly|Chmp4b-Raly|intergenic_region|Chmp4b-Raly|||n.154703777A>G||||||	.	.	75	0	0	0	75,75	0,0	0,0	0,0	67	0	0	0	61,61	0,0	6,6	0,0	FALSE	FALSE
chr2	154769656	.	G	A	.	PASS	58	1	ref	58	1	GG->AG	.	488	60	0	-1.04	0	.	.	10.16	A|intergenic_region|MODIFIER|Chmp4b-Raly|Chmp4b-Raly|intergenic_region|Chmp4b-Raly|||n.154769656G>A||||||	.	.	203	1	0	0	0,0	0,0	202,203	0,0	282	1	0	0	6,6	0,0	275,278	0,1	FALSE	FALSE
chr2	154857394	.	G	T	.	PASS	30	1	ref	30	1	GG->GT	.	273	60	0	-0.35	0	.	.	7.31	T|missense_variant|MODERATE|Raly|Raly|transcript|NM_001139513.1|protein_coding|2/9|c.117G>T|p.Glu39Asp|565/1759|117/939|39/312||,T|missense_variant|MODERATE|Raly|Raly|transcript|NM_001139511.1|protein_coding|2/8|c.117G>T|p.Glu39Asp|565/1711|117/891|39/296||,T|missense_variant|MODERATE|Raly|Raly|transcript|NM_001139512.1|protein_coding|3/9|c.117G>T|p.Glu39Asp|331/1477|117/891|39/296||,T|missense_variant|MODERATE|Raly|Raly|transcript|NM_023130.3|protein_coding|3/9|c.117G>T|p.Glu39Asp|648/1794|117/891|39/296||	.	.	123	1	0	0	0,0	0,0	122,123	0,0	150	0	0	0	0,0	0,0	146,146	4,4	FALSE	TRUE
chr2	154872633	.	T	C	.	PASS	63	2	ref	63	2	TT->CT	.	136	24.28	48	0.58	0	.	.	7.32	C|3_prime_UTR_variant|MODIFIER|Eif2s2|Eif2s2|transcript|NM_026030.2|protein_coding|9/9|c.*92A>G|||||92|	.	.	46	0	0	0	0,0	0,0	0,0	46,75	39	0	0	0	0,0	6,6	0,0	33,55	FALSE	FALSE
chr2	154873008	.	A	G	.	PASS	50	1	ref	50	1	AA->AG	.	135	60	0	-1.16	0	.	.	10.52	G|intron_variant|MODIFIER|Eif2s2|Eif2s2|transcript|NM_026030.2|protein_coding|8/8|c.821-108T>C||||||	.	.	68	0	0	0	68,68	0,0	0,0	0,0	67	0	0	0	63,63	0,0	4,4	0,0	FALSE	FALSE
chr2	154884412	.	G	A	.	PASS	77	1	ref	77	1	GG->AG	.	526	59.88	0	-1.77	0	.	.	8.85	A|missense_variant|MODERATE|Eif2s2|Eif2s2|transcript|NM_026030.2|protein_coding|4/9|c.332C>T|p.Ala111Val|534/2513|332/996|111/331||	.	.	310	2	0	0	0,0	0,0	308,310	0,0	216	0	0	0	6,6	0,0	209,209	1,1	FALSE	TRUE
chr2	154888452	.	G	T	.	PASS	69	1	ref	69	1	GG->GT	.	49	60	0	-2.11	0	.	.	19.87	T|intron_variant|MODIFIER|Eif2s2|Eif2s2|transcript|NM_026030.2|protein_coding|1/8|c.16-92C>A||||||	.	.	23	0	0	0	0,0	0,0	23,23	0,0	26	0	0	0	0,0	0,0	21,21	5,5	FALSE	FALSE
chr2	155047813	.	G	T	.	PASS	37	2	ref	37	2	GG->GT	.	209	60	0	0.4	0	.	.	7.94	T|intron_variant|MODIFIER|a|a|transcript|NM_015770.3|protein_coding|3/3|c.225+73G>T||||||	.	.	93	0	0	0	0,0	0,0	93,93	0,0	116	1	0	0	0,0	0,0	111,112	4,4	FALSE	FALSE
chr2	155062408	.	C	T	.	PASS	53	2	ref	53	2	CC->CT	.	60	60	0	-0.57	0	.	.	16.91	T|intron_variant|MODIFIER|Ahcy|Ahcy|transcript|NM_016661.3|protein_coding|8/9|c.973-65G>A||||||	.	.	27	0	0	0	0,0	27,27	0,0	0,0	32	0	0	0	0,0	28,29	0,0	4,4	FALSE	FALSE
chr2	155064890	.	A	G	.	PASS	78	1	ref	78	1	AA->AG	.	298	59.85	0	1.92	0	.	.	8.83	G|missense_variant|MODERATE|Ahcy|Ahcy|transcript|NM_016661.3|protein_coding|5/10|c.482T>C|p.Val161Ala|587/2541|482/1299|161/432||	.	.	121	0	0	0	121,121	0,0	0,0	0,0	177	2	0	0	169,171	0,0	6,6	0,0	FALSE	TRUE
chr2	155074235	.	G	A	.	PASS	66	1	ref	66	1	GG->AG	.	60	60	0	-0.93	0	.	.	18.55	A|intron_variant|MODIFIER|Ahcy|Ahcy|transcript|NM_016661.3|protein_coding|1/9|c.28+130C>T||||||	.	.	20	1	0	0	0,0	0,0	19,20	0,0	39	0	0	0	6,6	0,0	33,34	0,0	FALSE	FALSE
chr2	155172395	.	A	G	.	PASS	32	1	ref	32	1	AA->AG	.	381	60	0	-0.18	0	.	.	8.06	G|intron_variant|MODIFIER|Itch|Itch|transcript|NM_001243712.1|protein_coding|5/25|c.213-62A>G||||||,G|intron_variant|MODIFIER|Itch|Itch|transcript|NM_008395.3|protein_coding|4/24|c.213-62A>G||||||	.	.	200	0	0	0	200,200	0,0	0,0	0,0	181	1	0	0	174,175	0,0	5,5	1,1	FALSE	FALSE
chr2	155180781	.	G	T	.	PASS	59	1	ref	59	1	GG->GT	.	100	59.85	0	-0.48	0	.	.	13.57	T|intron_variant|MODIFIER|Itch|Itch|transcript|NM_001243712.1|protein_coding|9/25|c.679+70G>T||||||,T|intron_variant|MODIFIER|Itch|Itch|transcript|NM_008395.3|protein_coding|8/24|c.679+70G>T||||||	.	.	55	0	0	0	0,0	0,0	55,55	0,0	45	0	0	0	0,0	0,0	41,41	4,4	FALSE	FALSE
chr2	155206414	.	C	A	.	PASS	35	1	ref	35	1	CC->AC	.	243	60	0	1.17	0	.	.	8.21	A|intron_variant|MODIFIER|Itch|Itch|transcript|NM_001243712.1|protein_coding|18/25|c.1664+33C>A||||||,A|intron_variant|MODIFIER|Itch|Itch|transcript|NM_008395.3|protein_coding|17/24|c.1664+33C>A||||||	.	.	117	1	0	0	0,1	116,117	0,0	0,0	125	1	0	0	4,4	120,121	0,0	0,0	FALSE	FALSE
chr2	155209141	.	C	A	.	PASS	92	1	ref	92	1	CC->AC	.	719	60	0	2.34	0	.	.	9.95	A|missense_variant|MODERATE|Itch|Itch|transcript|NM_001243712.1|protein_coding|19/26|c.1747C>A|p.Leu583Met|2152/5389|1747/2595|583/864||,A|missense_variant|MODERATE|Itch|Itch|transcript|NM_008395.3|protein_coding|18/25|c.1747C>A|p.Leu583Met|1950/5187|1747/2595|583/864||	.	.	326	0	0	0	0,0	326,329	0,0	0,0	390	0	0	0	6,6	382,382	0,0	2,2	FALSE	TRUE
chr2	155209863	.	T	C	.	PASS	55	2	ref	55	2	TT->CT	.	100	60	0	-1.54	0	.	.	14.59	C|intron_variant|MODIFIER|Itch|Itch|transcript|NM_001243712.1|protein_coding|19/25|c.1825-124T>C||||||,C|intron_variant|MODIFIER|Itch|Itch|transcript|NM_008395.3|protein_coding|18/24|c.1825-124T>C||||||	.	.	48	0	0	0	0,0	0,0	0,0	48,48	51	0	0	0	0,0	4,4	0,0	47,48	FALSE	FALSE
chr2	155328555	.	T	C	.	PASS	32	1	ref	32	1	TT->CT	.	294	60	0	1.4	0	.	.	8.23	C|intron_variant|MODIFIER|Pigu|Pigu|transcript|NM_001004721.1|protein_coding|6/11|c.529+26A>G||||||	.	.	155	1	0	0	0,0	0,0	0,0	154,155	138	0	0	0	0,0	4,4	0,0	134,134	FALSE	FALSE
chr2	155335322	.	C	T	.	PASS	51	1	ref	51	1	CC->CT	.	611	60	0	-1.32	0	.	.	9.79	T|intron_variant|MODIFIER|Pigu|Pigu|transcript|NM_001004721.1|protein_coding|4/11|c.318+39G>A||||||	.	.	294	0	0	0	0,0	294,296	0,0	0,0	315	0	0	0	0,0	309,309	0,0	6,6	FALSE	FALSE
chr2	155335539	.	C	A	.	PASS	53	1	ref	53	1	CC->AC	.	109	60	0	3.09	0	.	.	11.76	A|intron_variant|MODIFIER|Pigu|Pigu|transcript|NM_001004721.1|protein_coding|3/11|c.256-116G>T||||||	.	.	52	0	0	0	0,0	52,52	0,0	0,0	57	0	0	0	4,4	53,53	0,0	0,0	FALSE	FALSE
chr2	155406297	.	G	A	.	PASS	88	1	ref	88	1	GG->AG	.	274	60	0	-0.81	0	.	.	12.22	A|missense_variant|MODERATE|Ncoa6|Ncoa6|transcript|NM_019825.3|protein_coding|10/14|c.5086C>T|p.Pro1696Ser|5227/6872|5086/6210|1696/2069||,A|intron_variant|MODIFIER|Ncoa6|Ncoa6|transcript|NM_001242558.1|protein_coding|9/12|c.2933-3557C>T||||||	.	.	149	0	0	0	0,0	0,0	149,149	0,0	125	0	0	0	8,8	0,0	117,117	0,0	FALSE	TRUE
chr2	155406628	.	T	C	.	PASS	38	1	ref	38	1	TT->CT	.	194	60	0	0.53	0	.	.	7.8	C|synonymous_variant|LOW|Ncoa6|Ncoa6|transcript|NM_019825.3|protein_coding|10/14|c.4755A>G|p.Ser1585Ser|4896/6872|4755/6210|1585/2069||,C|intron_variant|MODIFIER|Ncoa6|Ncoa6|transcript|NM_001242558.1|protein_coding|9/12|c.2933-3888A>G||||||	.	.	80	0	0	0	0,0	0,0	0,0	80,82	112	0	0	0	0,0	4,4	0,0	108,108	FALSE	FALSE
chr2	155407176	.	T	C	.	PASS	78	1	ref	78	1	TT->CT	.	234	60	0	-0.36	2.68	.	.	7.7	C|missense_variant|MODERATE|Ncoa6|Ncoa6|transcript|NM_019825.3|protein_coding|10/14|c.4207A>G|p.Asn1403Asp|4348/6872|4207/6210|1403/2069||,C|intron_variant|MODIFIER|Ncoa6|Ncoa6|transcript|NM_001242558.1|protein_coding|9/12|c.2932+4349A>G||||||	.	.	107	0	0	0	0,0	0,0	0,0	107,107	119	1	0	0	0,0	7,7	0,0	111,120	FALSE	TRUE
chr2	155407855	.	A	C	.	PASS	37	1	ref	37	1	AA->AC	.	236	60	0	-0.4	0	.	.	8.23	C|synonymous_variant|LOW|Ncoa6|Ncoa6|transcript|NM_019825.3|protein_coding|10/14|c.3528T>G|p.Ser1176Ser|3669/6872|3528/6210|1176/2069||,C|intron_variant|MODIFIER|Ncoa6|Ncoa6|transcript|NM_001242558.1|protein_coding|9/12|c.2932+3670T>G||||||	.	.	117	0	0	0	117,117	0,0	0,0	0,0	119	0	0	0	115,115	2,2	2,2	0,0	FALSE	FALSE
chr2	155415125	.	T	C	.	PASS	29	1	ref	29	1	TT->CT	.	284	60	0	2.07	0	.	.	7.37	C|missense_variant|MODERATE|Ncoa6|Ncoa6|transcript|NM_019825.3|protein_coding|8/14|c.2497A>G|p.Ser833Gly|2638/6872|2497/6210|833/2069||,C|missense_variant|MODERATE|Ncoa6|Ncoa6|transcript|NM_001242558.1|protein_coding|8/13|c.2497A>G|p.Ser833Gly|2638/3896|2497/3234|833/1077||	.	.	133	0	0	0	0,0	0,0	0,0	133,133	151	0	0	0	0,0	4,4	0,0	147,147	FALSE	TRUE
chr2	155485677	.	A	G	.	PASS	51	1	ref	51	1	AA->AG	.	109	60	0	-1.36	0	.	.	10.74	G|downstream_gene_variant|MODIFIER|Ggt7|Ggt7|transcript|NM_144786.2|protein_coding||c.*5276T>C|||||4703|,G|intergenic_region|MODIFIER|Ncoa6-Ggt7|Ncoa6-Ggt7|intergenic_region|Ncoa6-Ggt7|||n.155485677A>G||||||	.	.	44	0	0	0	44,44	0,0	0,0	0,0	65	0	0	0	61,61	0,0	4,4	0,0	FALSE	FALSE
chr2	155485850	.	A	G	.	PASS	82	1	ref	82	1	AA->AG	.	325	60	0	-0.28	0	.	.	10.1	G|downstream_gene_variant|MODIFIER|Ggt7|Ggt7|transcript|NM_144786.2|protein_coding||c.*5103T>C|||||4530|,G|intergenic_region|MODIFIER|Ncoa6-Ggt7|Ncoa6-Ggt7|intergenic_region|Ncoa6-Ggt7|||n.155485850A>G||||||	.	.	155	0	0	0	155,155	0,0	0,0	0,0	170	0	0	0	164,164	0,0	6,6	0,0	FALSE	FALSE
chr2	155506524	.	C	T	.	PASS	63	1	ref	63	1	CC->CT	.	55	60	0	-0.12	0	.	.	18.3	T|synonymous_variant|LOW|Ggt7|Ggt7|transcript|NM_144786.2|protein_coding|2/15|c.207G>A|p.Arg69Arg|256/2611|207/1989|69/662||	.	.	24	0	0	0	0,0	24,24	0,0	0,0	31	0	0	0	0,0	27,27	0,0	4,4	FALSE	FALSE
chr2	155549894	.	T	A	.	PASS	58	1	ref	58	1	TT->AT	.	355	60	0	-1.09	0	.	.	10.16	A|intron_variant|MODIFIER|Acss2|Acss2|transcript|NM_019811.3|protein_coding|5/17|c.643+23T>A||||||,A|intron_variant|MODIFIER|Acss2os|Acss2os|transcript|NR_040613.1|pseudogene|3/3|n.472+1243A>T||||||	.	.	180	1	0	0	0,1	0,0	0,0	179,180	174	0	0	0	6,6	0,0	0,0	168,168	FALSE	FALSE
chr2	155551134	.	C	A	.	PASS	41	1	ref	41	1	CC->AC	.	210	60	0	-0.79	0	.	.	8.7	A|splice_region_variant&intron_variant|LOW|Acss2os|Acss2os|transcript|NR_040613.1|pseudogene|3/3|n.472+3G>T||||||,A|intron_variant|MODIFIER|Acss2|Acss2|transcript|NM_019811.3|protein_coding|7/17|c.834+665C>A||||||	.	.	108	0	0	0	0,0	108,108	0,0	0,0	102	0	0	0	4,4	98,98	0,0	0,0	FALSE	FALSE
chr2	155560577	.	G	A	.	PASS	70	1	ref	70	1	GG->AG	.	138	60	0	-1.66	2.68	.	.	8.14	A|upstream_gene_variant|MODIFIER|Acss2os|Acss2os|transcript|NR_040613.1|pseudogene||n.-3647C>T|||||3647|,A|downstream_gene_variant|MODIFIER|Gss|Gss|transcript|NM_008180.2|protein_coding||c.*3019C>T|||||2604|,A|downstream_gene_variant|MODIFIER|Gss|Gss|transcript|NM_001291111.1|protein_coding||c.*3019C>T|||||2604|,A|intron_variant|MODIFIER|Acss2|Acss2|transcript|NM_019811.3|protein_coding|14/17|c.1658-45G>A||||||	.	.	54	0	0	0	0,0	0,0	54,54	0,0	84	1	0	0	7,7	0,1	76,76	0,0	FALSE	FALSE
chr2	155565061	.	T	C	.	PASS	70	1	ref	70	1	TT->CT	.	58	60	0	0.35	0	.	.	19.87	C|downstream_gene_variant|MODIFIER|Acss2|Acss2|transcript|NM_019811.3|protein_coding||c.*2981T>C|||||2318|,C|intron_variant|MODIFIER|Gss|Gss|transcript|NM_008180.2|protein_coding|11/12|c.1112-112A>G||||||,C|intron_variant|MODIFIER|Gss|Gss|transcript|NM_001291111.1|protein_coding|10/11|c.905-112A>G||||||	.	.	25	0	0	0	0,0	0,0	0,0	25,25	33	0	0	0	0,0	6,6	0,0	27,27	FALSE	FALSE
chr2	155577501	.	G	A	.	PASS	46	1	ref	46	1	GG->AG	.	130	60	0	0.09	0	.	.	8.82	A|intron_variant|MODIFIER|Gss|Gss|transcript|NM_008180.2|protein_coding|6/12|c.608+21C>T||||||,A|intron_variant|MODIFIER|Gss|Gss|transcript|NM_001291111.1|protein_coding|5/11|c.401+21C>T||||||	.	.	47	0	0	0	0,0	0,0	47,51	0,0	79	0	0	0	4,4	0,0	75,75	0,0	FALSE	FALSE
chr2	155578833	.	A	G	.	PASS	77	1	ref	77	1	AA->AG	.	94	60	0	-3.15	0	.	.	17.03	G|intron_variant|MODIFIER|Gss|Gss|transcript|NM_008180.2|protein_coding|3/12|c.276-46T>C||||||,G|intron_variant|MODIFIER|Gss|Gss|transcript|NM_001291111.1|protein_coding|2/11|c.69-46T>C||||||	.	.	51	0	0	0	51,51	0,0	0,0	0,0	43	0	0	0	37,37	0,0	6,6	0,0	FALSE	FALSE
chr2	155627665	.	C	T	.	PASS	64	1	ref	64	1	CC->CT	.	53	60	0	1.84	0	.	.	18.91	T|missense_variant|MODERATE|Myh7b|Myh7b|transcript|NM_001085378.2|protein_coding|25/42|c.2794C>T|p.Arg932Trp|2884/6132|2794/5826|932/1941||,T|downstream_gene_variant|MODIFIER|Mir499|Mir499|transcript|NR_030757.1|pseudogene||n.*4707C>T|||||4707|	.	.	17	0	0	0	0,0	17,18	0,0	0,0	35	0	0	0	0,0	29,29	0,0	6,6	FALSE	TRUE
chr2	155628312	.	C	A	.	PASS	15	1	ref	15	1	CC->AC	.	18	60	0	-1.55	0	.	.	8.46	A|intron_variant|MODIFIER|Myh7b|Myh7b|transcript|NM_001085378.2|protein_coding|25/41|c.2944-181C>A||||||	.	.	9	0	0	0	0,0	9,9	0,0	0,0	9	0	0	0	3,3	6,6	0,0	0,0	FALSE	FALSE
chr2	155631664	.	C	T	.	PASS	65	1	ref	65	1	CC->CT	.	117	60	0	1.43	0	.	.	15	T|downstream_gene_variant|MODIFIER|Trpc4ap|Trpc4ap|transcript|NM_001163452.1|protein_coding||c.*3339G>A|||||2613|,T|downstream_gene_variant|MODIFIER|Trpc4ap|Trpc4ap|transcript|NM_019828.2|protein_coding||c.*3339G>A|||||2613|,T|intron_variant|MODIFIER|Myh7b|Myh7b|transcript|NM_001085378.2|protein_coding|34/41|c.4666-50C>T||||||	.	.	40	0	0	0	0,0	40,40	0,0	0,0	77	0	0	0	0,0	71,71	0,0	6,6	FALSE	FALSE
chr2	155636116	.	C	A	.	PASS	61	1	ref	61	1	CC->AC	.	85	60	0	-1.3	0	.	.	17.43	A|downstream_gene_variant|MODIFIER|Myh7b|Myh7b|transcript|NM_001085378.2|protein_coding||c.*2025C>A|||||1809|,A|intron_variant|MODIFIER|Trpc4ap|Trpc4ap|transcript|NM_001163452.1|protein_coding|17/18|c.2049+80G>T||||||,A|intron_variant|MODIFIER|Trpc4ap|Trpc4ap|transcript|NM_019828.2|protein_coding|17/18|c.2025+80G>T||||||	.	.	46	0	0	0	0,0	46,46	0,0	0,0	39	0	0	0	4,4	35,35	0,0	0,0	FALSE	FALSE
chr2	155641515	.	G	A	.	PASS	69	1	ref	69	1	GG->AG	.	71	60	0	-2.73	0	.	.	18.18	A|intron_variant|MODIFIER|Trpc4ap|Trpc4ap|transcript|NM_001163452.1|protein_coding|12/18|c.1511+74C>T||||||,A|intron_variant|MODIFIER|Trpc4ap|Trpc4ap|transcript|NM_019828.2|protein_coding|12/18|c.1487+74C>T||||||	.	.	32	0	0	0	0,0	0,0	32,32	0,0	39	0	0	0	5,5	0,0	34,34	0,0	FALSE	FALSE
chr2	155641763	.	C	G	.	PASS	31	1	ref	31	1	CC->CG	.	60	60	0	2.49	0	.	.	7.16	G|intron_variant|MODIFIER|Trpc4ap|Trpc4ap|transcript|NM_001163452.1|protein_coding|11/18|c.1410-73G>C||||||,G|intron_variant|MODIFIER|Trpc4ap|Trpc4ap|transcript|NM_019828.2|protein_coding|11/18|c.1386-73G>C||||||	.	.	24	0	0	0	0,0	24,24	0,0	0,0	36	0	0	0	0,0	33,33	3,3	0,0	FALSE	FALSE
chr2	155653603	.	C	T	.	PASS	41	1	ref	41	1	CC->CT	.	175	60	0	-0.03	0	.	.	8.11	T|missense_variant|MODERATE|Trpc4ap|Trpc4ap|transcript|NM_001163452.1|protein_coding|8/19|c.941G>A|p.Gly314Asp|1019/3198|941/2394|314/797||,T|missense_variant|MODERATE|Trpc4ap|Trpc4ap|transcript|NM_019828.2|protein_coding|8/19|c.941G>A|p.Gly314Asp|1019/3174|941/2370|314/789||	.	.	74	0	0	0	0,0	74,74	0,0	0,0	101	0	0	0	0,0	97,97	0,0	4,4	FALSE	TRUE
chr2	155668287	.	A	G	.	PASS	63	1	ref	63	1	AA->AG	.	45	60	0	2.38	0	.	.	19.87	G|intron_variant|MODIFIER|Trpc4ap|Trpc4ap|transcript|NM_001163452.1|protein_coding|4/18|c.472+125T>C||||||,G|intron_variant|MODIFIER|Trpc4ap|Trpc4ap|transcript|NM_019828.2|protein_coding|4/18|c.472+125T>C||||||	.	.	20	0	0	0	20,20	0,0	0,0	0,0	25	0	0	0	20,20	0,0	5,5	0,0	FALSE	FALSE
chr2	155671086	.	G	A	.	PASS	115	1	ref	115	1	GG->AG	.	594	60	0	-4.37	0	.	.	8.98	A|missense_variant|MODERATE|Trpc4ap|Trpc4ap|transcript|NM_001163452.1|protein_coding|3/19|c.368C>T|p.Ala123Val|446/3198|368/2394|123/797||,A|missense_variant|MODERATE|Trpc4ap|Trpc4ap|transcript|NM_019828.2|protein_coding|3/19|c.368C>T|p.Ala123Val|446/3174|368/2370|123/789||	.	.	280	1	0	0	0,0	0,0	279,279	0,0	313	0	0	0	14,14	0,0	299,300	0,0	FALSE	TRUE
chr2	155673039	.	G	A	.	PASS	47	1	ref	47	1	GG->AG	.	144	60	0	0.77	0	.	.	9.29	A|missense_variant|MODERATE|Trpc4ap|Trpc4ap|transcript|NM_001163452.1|protein_coding|2/19|c.248C>T|p.Ala83Val|326/3198|248/2394|83/797||,A|missense_variant|MODERATE|Trpc4ap|Trpc4ap|transcript|NM_019828.2|protein_coding|2/19|c.248C>T|p.Ala83Val|326/3174|248/2370|83/789||	.	.	66	0	0	0	0,0	0,0	66,66	0,0	78	0	0	0	4,4	0,0	74,74	0,0	FALSE	TRUE
chr2	155751416	.	C	T	.	PASS	45	1	ref	45	1	CC->CT	.	142	60	0	1.11	0	.	.	8.69	T|missense_variant|MODERATE|Procr|Procr|transcript|NM_011171.2|protein_coding|1/4|c.19C>T|p.Pro7Ser|200/1504|19/729|7/242||	.	.	55	0	0	0	0,0	55,55	0,0	0,0	86	2	0	0	0,0	80,82	0,0	4,4	FALSE	TRUE
chr2	155754393	.	A	T	.	PASS	31	1	ref	31	1	AA->AT	.	261	60	0	-1.36	0	.	.	7.4	T|missense_variant|MODERATE|Procr|Procr|transcript|NM_011171.2|protein_coding|3/4|c.479A>T|p.Glu160Val|660/1504|479/729|160/242||	.	.	119	0	0	0	119,119	0,0	0,0	0,0	142	0	0	0	138,138	0,0	0,0	4,4	FALSE	TRUE
chr2	155798227	.	C	T	.	PASS	52	1	ref	52	1	CC->CT	.	130	60	0	-1.01	0	.	.	12.17	T|intron_variant|MODIFIER|Mmp24|Mmp24|transcript|NM_010808.4|protein_coding|3/8|c.431+45C>T||||||	.	.	68	0	0	0	0,0	68,68	0,0	0,0	60	0	0	0	0,0	56,58	0,0	4,4	FALSE	FALSE
chr2	155799677	.	T	C	.	PASS	46	1	ref	46	1	TT->CT	.	141	60	0	0.04	0	.	.	8.99	C|splice_region_variant&intron_variant|LOW|Mmp24|Mmp24|transcript|NM_010808.4|protein_coding|3/8|c.432-8T>C||||||	.	.	60	0	0	0	0,0	0,0	0,0	60,60	81	0	0	0	0,0	4,4	0,0	77,77	FALSE	FALSE
chr2	155814159	.	G	T	.	PASS	48	1	ref	48	1	GG->GT	.	153	60	0	-2.63	0	.	.	8.39	T|stop_gained|HIGH|Mmp24|Mmp24|transcript|NM_010808.4|protein_coding|8/9|c.1516G>T|p.Gly506*|1647/4306|1516/1857|506/618||,T|downstream_gene_variant|MODIFIER|BC029722|BC029722|transcript|NR_015528.1|pseudogene||n.*3573C>A|||||3573|	.	.	78	0	0	0	0,0	0,0	78,78	0,0	74	0	0	0	0,0	0,0	70,71	4,4	TRUE	FALSE
chr2	155829775	.	C	A	.	PASS	49	2	ref	49	2	CC->AC	.	140	60	0	-3.08	0	.	.	8.59	A|missense_variant|MODERATE|Fam83c|Fam83c|transcript|NM_027788.2|protein_coding|4/4|c.1739G>T|p.Ser580Ile|1745/2337|1739/2331|580/776||,A|upstream_gene_variant|MODIFIER|Eif6|Eif6|transcript|NM_010579.2|protein_coding||c.-3342G>T|||||2850|	.	.	71	0	0	0	0,0	71,71	0,0	0,0	68	0	0	0	4,4	64,65	0,0	0,0	FALSE	TRUE
chr2	155830250	.	G	A	.	PASS	53	1	ref	53	1	GG->AG	.	107	60	0	1.19	3	.	.	7.35	A|stop_gained|HIGH|Fam83c|Fam83c|transcript|NM_027788.2|protein_coding|4/4|c.1264C>T|p.Gln422*|1270/2337|1264/2331|422/776||,A|upstream_gene_variant|MODIFIER|Eif6|Eif6|transcript|NM_010579.2|protein_coding||c.-3817C>T|||||3325|	.	.	49	0	0	0	0,0	0,0	49,49	0,0	57	0	0	0	4,4	0,0	53,54	0,0	TRUE	FALSE
chr2	155901392	.	G	A	.	PASS	81	1	ref	81	1	GG->AG	.	420	60	0	-0.93	0	.	.	10.1	A|intron_variant|MODIFIER|Uqcc1|Uqcc1|transcript|NM_018888.4|protein_coding|5/9|c.395-37C>T||||||,A|intron_variant|MODIFIER|Uqcc1|Uqcc1|transcript|NR_024487.2|pseudogene|5/9|n.672-37C>T||||||	.	.	239	0	0	0	0,0	0,0	239,239	0,0	178	0	0	0	6,6	0,0	172,175	0,0	FALSE	FALSE
chr2	155941611	.	C	A	.	PASS	46	1	ref	46	1	CC->AC	.	156	60	0	0.89	0	.	.	9.29	A|missense_variant|MODERATE|Gdf5|Gdf5|transcript|NM_008109.3|protein_coding|2/2|c.1420G>T|p.Asp474Tyr|1732/2318|1420/1488|474/495||	.	.	73	0	0	0	0,0	73,74	0,0	0,0	82	1	0	0	4,4	77,78	0,0	0,0	FALSE	TRUE
chr2	155941773	.	C	T	.	PASS	73	1	ref	73	1	CC->CT	.	147	60	0	0.79	0	.	.	16.83	T|missense_variant|MODERATE|Gdf5|Gdf5|transcript|NM_008109.3|protein_coding|2/2|c.1258G>A|p.Ala420Thr|1570/2318|1258/1488|420/495||	.	.	62	2	0	0	0,0	60,63	0,0	0,0	84	0	0	0	0,0	76,76	0,0	8,8	FALSE	TRUE
chr2	155944586	.	C	T	.	PASS	41	2	ref	41	2	CC->CT	.	91	60	0	0.22	0	.	.	9.25	T|missense_variant|MODERATE|Gdf5|Gdf5|transcript|NM_008109.3|protein_coding|1/2|c.470G>A|p.Arg157His|782/2318|470/1488|157/495||	.	.	33	0	0	0	0,0	33,33	0,0	0,0	57	0	0	0	0,0	53,54	0,0	4,4	FALSE	TRUE
chr2	155945156	.	G	A	.	PASS	43	1	ref	43	1	GG->AG	.	31	60	0	2.47	0	.	.	16.64	A|5_prime_UTR_variant|MODIFIER|Gdf5|Gdf5|transcript|NM_008109.3|protein_coding|1/2|c.-101C>T|||||101|	.	.	18	0	0	0	0,0	0,0	18,18	0,0	13	0	0	0	4,4	0,0	9,9	0,0	FALSE	FALSE
chr2	155964943	.	G	A	.	PASS	35	1	ref	35	1	GG->AG	.	260	60	0	0.56	0	.	.	8.23	A|intron_variant|MODIFIER|Cep250|Cep250|transcript|NM_001130000.1|protein_coding|5/32|c.490-46G>A||||||,A|intron_variant|MODIFIER|Cep250|Cep250|transcript|NM_001129999.1|protein_coding|5/32|c.490-46G>A||||||,A|intron_variant|MODIFIER|Cep250|Cep250|transcript|NM_008383.3|protein_coding|5/33|c.490-46G>A||||||,A|intron_variant|MODIFIER|Cep250|Cep250|transcript|NM_177217.3|protein_coding|5/33|c.490-46G>A||||||	.	.	134	1	0	0	0,0	0,0	133,134	0,0	126	0	0	0	4,4	0,0	122,122	0,0	FALSE	FALSE
chr2	155979594	.	C	A	.	PASS	43	1	ref	43	1	CC->AC	.	31	60	0	1.85	0	.	.	17.59	A|intron_variant|MODIFIER|Cep250|Cep250|transcript|NM_001130000.1|protein_coding|19/32|c.2821-118C>A||||||,A|intron_variant|MODIFIER|Cep250|Cep250|transcript|NM_001129999.1|protein_coding|19/32|c.2818-118C>A||||||,A|intron_variant|MODIFIER|Cep250|Cep250|transcript|NM_008383.3|protein_coding|20/33|c.2758-118C>A||||||,A|intron_variant|MODIFIER|Cep250|Cep250|transcript|NM_177217.3|protein_coding|20/33|c.2758-118C>A||||||	.	.	18	0	0	0	0,0	18,18	0,0	0,0	13	0	0	0	4,4	9,9	0,0	0,0	FALSE	FALSE
chr2	155988237	.	G	A	.	PASS	63	1	ref	63	1	GG->AG	.	48	60	0	0.66	0	.	.	17.2	A|intron_variant|MODIFIER|Cep250|Cep250|transcript|NM_001130000.1|protein_coding|25/32|c.3817-75G>A||||||,A|intron_variant|MODIFIER|Cep250|Cep250|transcript|NM_001129999.1|protein_coding|25/32|c.3814-75G>A||||||,A|intron_variant|MODIFIER|Cep250|Cep250|transcript|NM_008383.3|protein_coding|26/33|c.3754-75G>A||||||,A|intron_variant|MODIFIER|Cep250|Cep250|transcript|NM_177217.3|protein_coding|26/33|c.3754-75G>A||||||	.	.	20	1	0	0	0,0	0,0	19,20	0,0	28	0	0	0	4,4	0,0	24,24	0,0	FALSE	FALSE
chr2	155991244	.	G	T	.	PASS	59	1	ref	59	1	GG->GT	.	84	60	0	0.33	0	.	.	16.3	T|missense_variant|MODERATE|Cep250|Cep250|transcript|NM_001130000.1|protein_coding|28/33|c.5088G>T|p.Glu1696Asp|5288/7977|5088/7308|1696/2435||,T|missense_variant|MODERATE|Cep250|Cep250|transcript|NM_001129999.1|protein_coding|28/33|c.5085G>T|p.Glu1695Asp|5290/7979|5085/7305|1695/2434||,T|missense_variant|MODERATE|Cep250|Cep250|transcript|NM_008383.3|protein_coding|29/34|c.5025G>T|p.Glu1675Asp|5230/7919|5025/7245|1675/2414||,T|missense_variant|MODERATE|Cep250|Cep250|transcript|NM_177217.3|protein_coding|29/34|c.5025G>T|p.Glu1675Asp|5225/7914|5025/7245|1675/2414||	.	.	40	0	0	0	0,0	0,0	40,40	0,0	44	0	0	0	0,0	0,0	40,40	4,4	FALSE	TRUE
chr2	155994444	.	C	A	.	PASS	48	1	ref	48	1	CC->AC	.	31	60	0	1.22	0	.	.	19.83	A|intron_variant|MODIFIER|Cep250|Cep250|transcript|NM_001130000.1|protein_coding|28/32|c.6619-127C>A||||||,A|intron_variant|MODIFIER|Cep250|Cep250|transcript|NM_001129999.1|protein_coding|28/32|c.6616-127C>A||||||,A|intron_variant|MODIFIER|Cep250|Cep250|transcript|NM_008383.3|protein_coding|29/33|c.6556-127C>A||||||,A|intron_variant|MODIFIER|Cep250|Cep250|transcript|NM_177217.3|protein_coding|29/33|c.6556-127C>A||||||	.	.	20	0	0	0	0,0	20,20	0,0	0,0	11	0	0	0	3,3	8,8	0,0	0,0	FALSE	FALSE
chr2	155995031	.	C	A	.	PASS	42	1	ref	42	1	CC->AC	.	34	60	0	-1.51	0	.	.	15.09	A|intron_variant|MODIFIER|Cep250|Cep250|transcript|NM_001130000.1|protein_coding|30/32|c.6879+40C>A||||||,A|intron_variant|MODIFIER|Cep250|Cep250|transcript|NM_001129999.1|protein_coding|30/32|c.6876+40C>A||||||,A|intron_variant|MODIFIER|Cep250|Cep250|transcript|NM_008383.3|protein_coding|31/33|c.6816+40C>A||||||,A|intron_variant|MODIFIER|Cep250|Cep250|transcript|NM_177217.3|protein_coding|31/33|c.6816+40C>A||||||	.	.	14	0	0	0	0,0	14,14	0,0	0,0	20	0	0	0	4,4	16,16	0,0	0,0	FALSE	FALSE
chr2	156003378	.	C	T	.	PASS	68	1	ref	68	1	CC->CT	.	157	60	0	-1	0	.	.	12.1	T|missense_variant|MODERATE|6430550D23Rik|6430550D23Rik|transcript|NM_001145351.1|protein_coding|3/6|c.363G>A|p.Met121Ile|500/1873|363/585|121/194||,T|missense_variant|MODERATE|6430550D23Rik|6430550D23Rik|transcript|NM_001145352.1|protein_coding|2/5|c.105G>A|p.Met35Ile|206/1579|105/327|35/108||,T|upstream_gene_variant|MODIFIER|Ergic3|Ergic3|transcript|NM_025516.4|protein_coding||c.-4763C>T|||||4747|,T|downstream_gene_variant|MODIFIER|Cep250|Cep250|transcript|NM_001130000.1|protein_coding||c.*4947C>T|||||4478|,T|downstream_gene_variant|MODIFIER|Cep250|Cep250|transcript|NM_001129999.1|protein_coding||c.*4947C>T|||||4478|,T|downstream_gene_variant|MODIFIER|Cep250|Cep250|transcript|NM_008383.3|protein_coding||c.*4947C>T|||||4478|,T|downstream_gene_variant|MODIFIER|Cep250|Cep250|transcript|NM_177217.3|protein_coding||c.*4947C>T|||||4478|	.	.	61	0	0	0	0,0	61,61	0,0	0,0	96	0	0	0	0,0	90,90	0,0	6,6	FALSE	TRUE
chr2	156003427	.	G	A	.	PASS	43	1	ref	43	1	GG->AG	.	151	60	0	-0.46	0	.	.	8.05	A|missense_variant|MODERATE|6430550D23Rik|6430550D23Rik|transcript|NM_001145351.1|protein_coding|3/6|c.314C>T|p.Pro105Leu|451/1873|314/585|105/194||,A|missense_variant|MODERATE|6430550D23Rik|6430550D23Rik|transcript|NM_001145352.1|protein_coding|2/5|c.56C>T|p.Pro19Leu|157/1579|56/327|19/108||,A|upstream_gene_variant|MODIFIER|Ergic3|Ergic3|transcript|NM_025516.4|protein_coding||c.-4714G>A|||||4698|,A|downstream_gene_variant|MODIFIER|Cep250|Cep250|transcript|NM_001130000.1|protein_coding||c.*4996G>A|||||4527|,A|downstream_gene_variant|MODIFIER|Cep250|Cep250|transcript|NM_001129999.1|protein_coding||c.*4996G>A|||||4527|,A|downstream_gene_variant|MODIFIER|Cep250|Cep250|transcript|NM_008383.3|protein_coding||c.*4996G>A|||||4527|,A|downstream_gene_variant|MODIFIER|Cep250|Cep250|transcript|NM_177217.3|protein_coding||c.*4996G>A|||||4527|	.	.	60	0	0	0	0,0	0,0	60,60	0,0	91	0	0	0	4,4	0,0	87,87	0,0	FALSE	TRUE
chr2	156003696	.	T	A	.	PASS	48	1	ref	48	1	TT->AT	.	155	60	0	0.22	0	.	.	9.75	A|missense_variant|MODERATE|6430550D23Rik|6430550D23Rik|transcript|NM_001145351.1|protein_coding|2/6|c.240A>T|p.Lys80Asn|377/1873|240/585|80/194||,A|upstream_gene_variant|MODIFIER|Ergic3|Ergic3|transcript|NM_025516.4|protein_coding||c.-4445T>A|||||4429|,A|downstream_gene_variant|MODIFIER|Cep250|Cep250|transcript|NM_001130000.1|protein_coding||c.*5265T>A|||||4796|,A|downstream_gene_variant|MODIFIER|Cep250|Cep250|transcript|NM_001129999.1|protein_coding||c.*5265T>A|||||4796|,A|downstream_gene_variant|MODIFIER|Cep250|Cep250|transcript|NM_008383.3|protein_coding||c.*5265T>A|||||4796|,A|downstream_gene_variant|MODIFIER|Cep250|Cep250|transcript|NM_177217.3|protein_coding||c.*5265T>A|||||4796|,A|intron_variant|MODIFIER|6430550D23Rik|6430550D23Rik|transcript|NM_001145352.1|protein_coding|1/4|c.-3-211A>T||||||	.	.	81	0	0	0	0,0	0,0	0,0	81,81	74	0	0	0	4,4	0,0	0,0	70,70	FALSE	TRUE
chr2	156008490	.	C	A	.	PASS	82	1	ref	82	1	CC->AC	.	210	60	0	3.33	0	.	.	13.44	A|upstream_gene_variant|MODIFIER|6430550D23Rik|6430550D23Rik|transcript|NM_001145351.1|protein_coding||c.-4555G>T|||||4063|,A|upstream_gene_variant|MODIFIER|6430550D23Rik|6430550D23Rik|transcript|NM_001145352.1|protein_coding||c.-5008G>T|||||513|,A|intron_variant|MODIFIER|Ergic3|Ergic3|transcript|NM_025516.4|protein_coding|2/12|c.159+55C>A||||||	.	.	115	0	0	0	0,0	115,115	0,0	0,0	95	0	0	0	7,7	88,88	0,0	0,0	FALSE	FALSE
chr2	156029659	.	G	A	.	PASS	81	1	ref	81	1	GG->AG	.	303	60	0	-1.26	0	.	.	10.1	A|synonymous_variant|LOW|Fer1l4|Fer1l4|transcript|NM_001136556.1|protein_coding|34/45|c.4200C>T|p.Gly1400Gly|4200/6105|4200/5985|1400/1994||	.	.	137	0	0	0	0,0	0,0	137,137	0,0	166	0	0	0	6,6	0,0	160,160	0,0	FALSE	FALSE
chr2	156039291	.	C	T	.	PASS	57	1	ref	57	1	CC->CT	.	129	60	0	1.53	0	.	.	15.03	T|synonymous_variant|LOW|Fer1l4|Fer1l4|transcript|NM_001136556.1|protein_coding|20/45|c.2442G>A|p.Ala814Ala|2442/6105|2442/5985|814/1994||	.	.	79	0	0	0	0,0	79,80	0,0	0,0	49	0	0	0	0,0	45,45	0,0	4,4	FALSE	FALSE
chr2	156039421	.	G	T	.	PASS	78	1	ref	78	1	GG->GT	.	50	60	0	-2.63	0	.	.	19.98	T|intron_variant|MODIFIER|Fer1l4|Fer1l4|transcript|NM_001136556.1|protein_coding|19/44|c.2376-64C>A||||||	.	.	30	0	0	0	0,0	0,0	30,31	0,0	19	0	0	0	0,0	0,0	13,13	6,6	FALSE	FALSE
chr2	156047059	.	C	T	.	PASS	49	1	ref	49	1	CC->CT	.	49	60	0	2.38	0	.	.	17.96	T|missense_variant|MODERATE|Fer1l4|Fer1l4|transcript|NM_001136556.1|protein_coding|13/45|c.1193G>A|p.Arg398His|1193/6105|1193/5985|398/1994||	.	.	27	0	0	0	0,0	27,27	0,0	0,0	22	0	0	0	0,0	18,18	0,0	4,4	FALSE	TRUE
chr2	156047347	.	C	T	.	PASS	64	1	ref	64	1	CC->CT	.	72	60	0	-0.11	0	.	.	18.15	T|missense_variant|MODERATE|Fer1l4|Fer1l4|transcript|NM_001136556.1|protein_coding|12/45|c.1018G>A|p.Ala340Thr|1018/6105|1018/5985|340/1994||	.	.	39	0	0	0	0,0	39,39	0,0	0,0	33	0	0	0	0,0	29,29	0,0	4,4	FALSE	TRUE
chr2	156047950	.	G	T	.	PASS	78	1	ref	78	1	GG->GT	.	182	60	0	0.71	0	.	.	15.15	T|intron_variant|MODIFIER|Fer1l4|Fer1l4|transcript|NM_001136556.1|protein_coding|9/44|c.817-21C>A||||||	.	.	94	1	0	0	0,0	0,0	93,95	0,0	87	0	0	0	0,0	0,0	80,80	7,7	FALSE	FALSE
chr2	156048202	.	G	A	.	PASS	67	1	ref	67	1	GG->AG	.	129	60	0	0.08	0	.	.	14.93	A|missense_variant|MODERATE|Fer1l4|Fer1l4|transcript|NM_001136556.1|protein_coding|9/45|c.802C>T|p.Pro268Ser|802/6105|802/5985|268/1994||	.	.	49	0	0	0	0,0	0,0	49,49	0,0	80	0	0	0	6,6	0,0	74,74	0,0	FALSE	TRUE
chr2	156052029	.	C	T	.	PASS	40	2	ref	40	2	CC->CT	.	118	60	0	-0.78	0	.	.	9.24	T|missense_variant|MODERATE|Fer1l4|Fer1l4|transcript|NM_001136556.1|protein_coding|4/45|c.271G>A|p.Gly91Arg|271/6105|271/5985|91/1994||	.	.	57	0	0	0	0,0	57,57	0,0	0,0	59	0	0	0	0,0	55,57	0,0	4,4	FALSE	TRUE
chr2	156053008	.	C	A	.	PASS	52	1	ref	52	1	CC->AC	.	66	60	0	0.65	0	.	.	16.61	A|upstream_gene_variant|MODIFIER|Fer1l4|Fer1l4|transcript|NM_001136556.1|protein_coding||c.-61G>T|||||61|,A|intergenic_region|MODIFIER|Fer1l4-Spag4|Fer1l4-Spag4|intergenic_region|Fer1l4-Spag4|||n.156053008C>A||||||	.	.	30	0	0	0	0,0	30,30	0,0	0,0	36	0	0	0	4,4	32,32	0,0	0,0	FALSE	FALSE
chr2	156056745	.	C	T	.	PASS	31	1	ref	31	1	CC->CT	.	374	60	0	-1.95	0	.	.	7.39	T|upstream_gene_variant|MODIFIER|Fer1l4|Fer1l4|transcript|NM_001136556.1|protein_coding||c.-3798G>A|||||3798|,T|intergenic_region|MODIFIER|Fer1l4-Spag4|Fer1l4-Spag4|intergenic_region|Fer1l4-Spag4|||n.156056745C>T||||||	.	.	228	0	0	0	0,0	228,229	0,0	0,0	144	0	0	0	0,0	140,141	0,0	4,4	FALSE	FALSE
chr2	156067187	.	G	A	.	PASS	34	1	ref	34	1	GG->AG	.	215	60	0	0.38	0	.	.	7.63	A|downstream_gene_variant|MODIFIER|Cpne1|Cpne1|transcript|NM_170588.3|protein_coding||c.*6334C>T|||||4654|,A|downstream_gene_variant|MODIFIER|Cpne1|Cpne1|transcript|NM_170590.3|protein_coding||c.*6334C>T|||||4654|,A|intron_variant|MODIFIER|Spag4|Spag4|transcript|NM_139151.4|protein_coding|5/11|c.588+55G>A||||||	.	.	86	0	0	0	0,0	0,0	86,86	0,0	129	0	0	0	4,4	0,0	125,125	0,0	FALSE	FALSE
chr2	156069216	.	T	C	.	PASS	74	1	ref	74	1	TT->CT	.	202	60	0	-2.53	0	.	.	9.7	C|missense_variant|MODERATE|Spag4|Spag4|transcript|NM_139151.4|protein_coding|11/12|c.1163T>C|p.Phe388Ser|1312/1502|1163/1332|388/443||,C|downstream_gene_variant|MODIFIER|Cpne1|Cpne1|transcript|NM_170588.3|protein_coding||c.*4305A>G|||||2625|,C|downstream_gene_variant|MODIFIER|Cpne1|Cpne1|transcript|NM_170590.3|protein_coding||c.*4305A>G|||||2625|	.	.	90	0	0	0	0,0	0,0	0,0	90,92	109	0	0	0	0,0	6,6	0,0	103,104	FALSE	TRUE
chr2	156124394	.	C	T	.	PASS	59	1	ref	59	1	CC->CT	.	66	60	0	-0.05	0	.	.	16.22	T|intron_variant|MODIFIER|Nfs1|Nfs1|transcript|NM_010911.2|protein_coding|12/12|c.1317-67G>A||||||	.	.	26	0	0	0	0,0	26,26	0,0	0,0	40	0	0	0	0,0	36,36	0,0	4,4	FALSE	FALSE
chr2	156267023	.	G	C	.	PASS	49	1	ref	49	1	GG->CG	.	94	60	0	3.06	0	.	.	12.36	C|intron_variant|MODIFIER|Phf20|Phf20|transcript|NM_172674.2|protein_coding|5/17|c.421-132G>C||||||	.	.	40	1	0	0	0,0	0,0	39,39	0,1	54	0	0	0	0,0	5,5	49,49	0,0	FALSE	FALSE
chr2	156293718	.	T	C	.	PASS	16	1	ref	16	1	TT->CT	.	15	60	0	-1.55	0	.	.	8.28	C|intron_variant|MODIFIER|Phf20|Phf20|transcript|NM_172674.2|protein_coding|12/17|c.1834+140T>C||||||	.	.	10	0	0	0	0,0	0,0	0,0	10,10	4	0	0	0	0,0	2,2	0,0	2,3	FALSE	FALSE
chr2	156296571	.	C	A	.	PASS	50	2	ref	50	2	CC->AC	.	165	60	0	-0.11	0	.	.	10.91	A|intron_variant|MODIFIER|Phf20|Phf20|transcript|NM_172674.2|protein_coding|13/17|c.2014-78C>A||||||	.	.	96	0	0	0	0,0	96,99	0,0	0,0	66	1	0	0	4,4	61,62	0,0	0,0	FALSE	FALSE
chr2	156303116	.	A	G	.	PASS	48	1	ref	48	1	AA->AG	.	146	60	0	0.91	0	.	.	9.75	G|synonymous_variant|LOW|Phf20|Phf20|transcript|NM_172674.2|protein_coding|16/18|c.2643A>G|p.Leu881Leu|2826/5733|2643/3033|881/1010||	.	.	72	0	0	0	72,72	0,0	0,0	0,0	74	0	0	0	70,70	0,0	4,4	0,0	FALSE	FALSE
chr2	156335180	.	A	G	.	PASS	25	1	ref	25	1	AA->AG	.	18	60	0	0	0	.	.	11.09	G|intron_variant|MODIFIER|Cnbd2|Cnbd2|transcript|NM_027585.2|protein_coding|4/12|c.514-70A>G||||||,G|intron_variant|MODIFIER|Cnbd2|Cnbd2|transcript|NM_001316755.1|protein_coding|4/9|c.514-70A>G||||||	.	.	14	0	0	0	14,14	0,0	0,0	0,0	4	0	0	0	2,2	0,0	2,2	0,0	FALSE	FALSE
chr2	156338761	.	G	A	.	PASS	37	1	ref	37	1	GG->AG	.	38	59.5	0	-1	0	.	.	7.23	A|intron_variant|MODIFIER|Cnbd2|Cnbd2|transcript|NM_027585.2|protein_coding|6/12|c.834+30G>A||||||,A|intron_variant|MODIFIER|Cnbd2|Cnbd2|transcript|NM_001316755.1|protein_coding|6/9|c.834+30G>A||||||	.	.	16	3	0	0	0,0	0,0	13,16	0,0	22	3	0	0	4,4	0,0	15,18	0,0	FALSE	FALSE
chr2	156339138	.	G	A	.	PASS	64	1	ref	64	1	GG->AG	.	189	60	0	3.21	0	.	.	9.53	A|missense_variant|MODERATE|Cnbd2|Cnbd2|transcript|NM_027585.2|protein_coding|7/13|c.842G>A|p.Gly281Asp|902/2106|842/2022|281/673||,A|missense_variant|MODERATE|Cnbd2|Cnbd2|transcript|NM_001316755.1|protein_coding|7/10|c.842G>A|p.Gly281Asp|902/1877|842/1629|281/542||	.	.	70	1	0	0	0,0	0,0	69,70	0,0	119	1	0	0	5,5	0,0	113,114	0,0	FALSE	TRUE
chr2	156341687	.	C	T	.	PASS	36	1	ref	36	1	CC->CT	.	217	60	0	-1.93	0	.	.	7.51	T|stop_gained|HIGH|Cnbd2|Cnbd2|transcript|NM_027585.2|protein_coding|8/13|c.1072C>T|p.Gln358*|1132/2106|1072/2022|358/673||,T|stop_gained|HIGH|Cnbd2|Cnbd2|transcript|NM_001316755.1|protein_coding|8/10|c.1072C>T|p.Gln358*|1132/1877|1072/1629|358/542||	(Cnbd2|Cnbd2|2|1.00)	(Cnbd2|Cnbd2|2|1.00)	95	0	0	0	0,0	95,97	0,0	0,0	120	0	0	0	0,0	116,116	0,0	4,4	TRUE	FALSE
chr2	156341717	.	G	A	.	PASS	73	1	ref	73	1	GG->AG	.	221	60	0	-0.27	0	.	.	10.93	A|missense_variant|MODERATE|Cnbd2|Cnbd2|transcript|NM_027585.2|protein_coding|8/13|c.1102G>A|p.Ala368Thr|1162/2106|1102/2022|368/673||,A|missense_variant|MODERATE|Cnbd2|Cnbd2|transcript|NM_001316755.1|protein_coding|8/10|c.1102G>A|p.Ala368Thr|1162/1877|1102/1629|368/542||	.	.	88	0	0	0	0,0	0,0	88,90	0,0	131	0	0	0	6,6	0,0	124,124	1,1	FALSE	TRUE
chr2	156365077	.	A	G	.	PASS	52	1	ref	52	1	AA->AG	.	136	60	0	1.54	0	.	.	12.17	G|intron_variant|MODIFIER|Cnbd2|Cnbd2|transcript|NM_027585.2|protein_coding|9/12|c.1241-42A>G||||||	.	.	75	0	0	0	75,75	0,0	0,0	0,0	61	0	0	0	57,57	0,0	4,4	0,0	FALSE	FALSE
chr2	156386554	.	G	T	.	PASS	38	1	ref	38	1	GG->GT	.	44	59.96	0	2.75	0	.	.	7.71	T|downstream_gene_variant|MODIFIER|2900097C17Rik|2900097C17Rik|transcript|NR_024329.1|pseudogene||n.*1509C>A|||||1509|,T|intergenic_region|MODIFIER|Cnbd2-2900097C17Rik|Cnbd2-2900097C17Rik|intergenic_region|Cnbd2-2900097C17Rik|||n.156386554G>T||||||	.	.	20	1	0	0	0,0	0,0	19,19	0,1	24	0	0	0	0,0	0,0	21,21	3,3	FALSE	FALSE
chr2	156386570	.	C	T	.	PASS	67	1	ref	67	1	CC->CT	.	51	59.96	0	2.22	0	.	.	17.71	T|downstream_gene_variant|MODIFIER|2900097C17Rik|2900097C17Rik|transcript|NR_024329.1|pseudogene||n.*1493G>A|||||1493|,T|intergenic_region|MODIFIER|Cnbd2-2900097C17Rik|Cnbd2-2900097C17Rik|intergenic_region|Cnbd2-2900097C17Rik|||n.156386570C>T||||||	.	.	26	0	0	0	0,0	26,26	0,0	0,0	25	0	0	0	0,0	21,21	0,0	4,4	FALSE	FALSE
chr2	156411042	.	T	C	.	PASS	70	1	ref	70	1	TT->CT	.	135	59.22	0	0.6	0	.	.	8.62	C|intergenic_region|MODIFIER|2900097C17Rik-Epb41l1|2900097C17Rik-Epb41l1|intergenic_region|2900097C17Rik-Epb41l1|||n.156411042T>C||||||	.	.	60	1	0	0	0,0	0,0	0,0	59,61	73	0	0	0	0,0	6,6	0,0	67,68	FALSE	FALSE
chr2	156550701	.	C	T	.	PASS	72	1	ref	72	1	CC->CT	.	144	60	0	1.88	0	.	.	14.99	T|synonymous_variant|LOW|Aar2|Aar2|transcript|NM_001164818.1|protein_coding|3/5|c.9C>T|p.Ser3Ser|504/3590|9/1155|3/384||,T|synonymous_variant|LOW|Aar2|Aar2|transcript|NM_026661.4|protein_coding|2/4|c.9C>T|p.Ser3Ser|361/3447|9/1155|3/384||	.	.	66	1	0	0	0,0	65,66	0,0	0,0	78	1	0	0	0,0	71,71	0,1	6,6	FALSE	FALSE
chr2	156550950	.	G	A	.	PASS	68	1	ref	68	1	GG->AG	.	136	59.56	2	-0.68	0	.	.	8.32	A|synonymous_variant|LOW|Aar2|Aar2|transcript|NM_001164818.1|protein_coding|3/5|c.258G>A|p.Leu86Leu|753/3590|258/1155|86/384||,A|synonymous_variant|LOW|Aar2|Aar2|transcript|NM_026661.4|protein_coding|2/4|c.258G>A|p.Leu86Leu|610/3447|258/1155|86/384||	.	.	53	0	0	0	0,0	0,0	53,53	0,0	80	0	0	0	6,6	0,0	74,77	0,0	FALSE	FALSE
chr2	156551372	.	G	A	.	PASS	48	2	ref	48	2	GG->AG	.	114	60	0	-0.15	0	.	.	9.46	A|missense_variant|MODERATE|Aar2|Aar2|transcript|NM_001164818.1|protein_coding|3/5|c.680G>A|p.Arg227Lys|1175/3590|680/1155|227/384||,A|missense_variant|MODERATE|Aar2|Aar2|transcript|NM_026661.4|protein_coding|2/4|c.680G>A|p.Arg227Lys|1032/3447|680/1155|227/384||	.	.	42	0	0	0	0,0	0,0	42,42	0,0	69	0	0	0	4,4	0,0	65,68	0,0	FALSE	TRUE
chr2	156722045	.	T	C	.	PASS	51	1	ref	51	1	TT->CT	.	144	60	0	-1.04	0	.	.	10	C|5_prime_UTR_variant|MODIFIER|Dlgap4|Dlgap4|transcript|NM_001042487.1|protein_coding|1/7|c.-27T>C|||||27|,C|upstream_gene_variant|MODIFIER|4930405A21Rik|4930405A21Rik|transcript|NR_040505.1|pseudogene||n.-1136A>G|||||1136|,C|intron_variant|MODIFIER|Dlgap4|Dlgap4|transcript|NM_146128.6|protein_coding|7/12|c.1648+10784T>C||||||,C|intron_variant|MODIFIER|Dlgap4|Dlgap4|transcript|NM_001277186.1|protein_coding|7/12|c.1648+10784T>C||||||,C|intron_variant|MODIFIER|Dlgap4|Dlgap4|transcript|NM_001277187.1|protein_coding|6/11|c.1597+10784T>C||||||,C|intron_variant|MODIFIER|Dlgap4|Dlgap4|transcript|NM_001042488.2|protein_coding|1/6|c.-474+958T>C||||||	.	.	79	0	0	0	0,0	0,0	1,1	78,78	65	0	0	0	0,0	4,4	0,0	61,61	FALSE	FALSE
chr2	156760839	.	T	C	.	PASS	77	1	ref	77	1	TT->CT	.	140	60	0	-0.83	0	.	.	16.83	C|intron_variant|MODIFIER|Dlgap4|Dlgap4|transcript|NM_146128.6|protein_coding|10/12|c.2513-12T>C||||||,C|intron_variant|MODIFIER|Dlgap4|Dlgap4|transcript|NM_001277186.1|protein_coding|10/12|c.2504-12T>C||||||,C|intron_variant|MODIFIER|Dlgap4|Dlgap4|transcript|NM_001277187.1|protein_coding|9/11|c.2462-12T>C||||||,C|intron_variant|MODIFIER|Dlgap4|Dlgap4|transcript|NM_001042488.2|protein_coding|4/6|c.392-12T>C||||||,C|intron_variant|MODIFIER|Dlgap4|Dlgap4|transcript|NM_001042487.1|protein_coding|4/6|c.896-12T>C||||||	.	.	76	0	0	0	0,0	0,0	0,0	76,76	64	0	0	0	0,0	6,6	0,0	58,58	FALSE	FALSE
chr2	156853030	.	T	G	.	PASS	37	1	ref	37	1	TT->GT	.	123	60	0	1.57	0	.	.	12.16	G|intron_variant|MODIFIER|Tgif2|Tgif2|transcript|NM_173396.3|protein_coding|2/2|c.193-99T>G||||||,G|intron_variant|MODIFIER|5430405H02Rik|5430405H02Rik|transcript|NR_015591.1|pseudogene|2/2|n.1222-340A>C||||||,G|intron_variant|MODIFIER|Tgif2|Tgif2|transcript|NM_001291124.1|protein_coding|2/3|c.193-99T>G||||||,G|intron_variant|MODIFIER|5430405H02Rik|5430405H02Rik|transcript|NR_027914.1|pseudogene|2/2|n.936-340A>C||||||	.	.	78	0	0	0	0,0	0,0	1,1	77,77	45	0	0	0	0,0	0,0	9,9	36,36	FALSE	FALSE
chr2	156865455	.	G	A	.	PASS	53	1	ref	53	1	GG->AG	.	102	60	0	0.86	0	.	.	12.61	A|upstream_gene_variant|MODIFIER|5430405H02Rik|5430405H02Rik|transcript|NR_015591.1|pseudogene||n.-2510C>T|||||2510|,A|upstream_gene_variant|MODIFIER|5430405H02Rik|5430405H02Rik|transcript|NR_027914.1|pseudogene||n.-2510C>T|||||2510|,A|intron_variant|MODIFIER|1110008F13Rik|1110008F13Rik|transcript|NM_026124.3|protein_coding|2/3|c.218+95G>A||||||	.	.	44	0	0	0	0,0	0,0	44,44	0,0	58	0	0	0	4,4	0,0	54,54	0,0	FALSE	FALSE
chr2	156883637	.	T	C	.	PASS	47	2	ref	47	2	TT->CT	.	145	60	0	0.8	0	.	.	9.51	C|missense_variant|MODERATE|Sla2|Sla2|transcript|NM_029983.5|protein_coding|2/8|c.40A>G|p.Ser14Gly|270/2508|40/780|14/259||	.	.	69	0	0	0	0,0	0,0	0,0	69,69	76	1	0	0	0,0	4,4	0,0	71,72	FALSE	TRUE
chr2	156892953	.	C	T	.	PASS	42	1	ref	42	1	CC->CT	.	96	60	0	-1.19	0	.	.	9.4	T|intergenic_region|MODIFIER|Sla2-Ndrg3|Sla2-Ndrg3|intergenic_region|Sla2-Ndrg3|||n.156892953C>T||||||	.	.	39	0	0	0	0,0	39,39	0,0	0,0	57	0	0	0	0,0	53,53	0,0	4,4	FALSE	FALSE
chr2	156897137	.	T	C	.	PASS	59	1	ref	59	1	TT->CT	.	52	60	0	-1.01	0	.	.	15.77	C|intergenic_region|MODIFIER|Sla2-Ndrg3|Sla2-Ndrg3|intergenic_region|Sla2-Ndrg3|||n.156897137T>C||||||	.	.	16	0	0	0	0,0	0,0	0,0	16,16	36	0	0	0	0,0	4,4	0,0	32,32	FALSE	FALSE
chr2	156906288	.	T	C	.	PASS	44	1	ref	44	1	TT->CT	.	87	60	0	1.91	0	.	.	15.63	C|intergenic_region|MODIFIER|Sla2-Ndrg3|Sla2-Ndrg3|intergenic_region|Sla2-Ndrg3|||n.156906288T>C||||||	.	.	58	0	0	0	0,0	0,0	1,1	57,59	27	0	0	0	0,0	3,3	1,1	23,23	FALSE	FALSE
chr2	156906460	.	G	A	.	PASS	40	2	ref	40	2	GG->AG	.	200	60	0	-1.91	0	.	.	8.03	A|intergenic_region|MODIFIER|Sla2-Ndrg3|Sla2-Ndrg3|intergenic_region|Sla2-Ndrg3|||n.156906460G>A||||||	.	.	97	0	0	0	0,0	0,0	97,97	0,0	102	0	0	0	4,4	0,0	98,99	0,0	FALSE	FALSE
chr2	156929984	.	G	A	.	PASS	55	1	ref	55	1	GG->AG	.	89	60	0	-2.83	0	.	.	11.71	A|intron_variant|MODIFIER|Ndrg3|Ndrg3|transcript|NM_180956.1|protein_coding|15/16|c.947-14C>T||||||,A|intron_variant|MODIFIER|Ndrg3|Ndrg3|transcript|NM_013865.2|protein_coding|15/15|c.947-1103C>T||||||	.	.	36	0	0	0	0,0	0,0	36,36	0,0	53	0	0	0	4,4	0,0	49,49	0,0	FALSE	FALSE
chr2	156948288	.	C	T	.	PASS	41	1	ref	41	1	CC->CT	.	163	60	0	-0.41	0	.	.	8.05	T|missense_variant|MODERATE|Ndrg3|Ndrg3|transcript|NM_180956.1|protein_coding|5/17|c.274G>A|p.Val92Met|432/2683|274/1167|92/388||,T|missense_variant|MODERATE|Ndrg3|Ndrg3|transcript|NM_013865.2|protein_coding|5/16|c.274G>A|p.Val92Met|432/2644|274/1128|92/375||	.	.	64	0	0	0	0,0	64,64	0,0	0,0	99	0	0	0	0,0	95,95	0,0	4,4	FALSE	TRUE
chr2	156994354	.	C	T	.	PASS	75	1	ref	75	1	CC->CT	.	219	60	0	0.15	0	.	.	10.23	T|upstream_gene_variant|MODIFIER|Ndrg3|Ndrg3|transcript|NM_180956.1|protein_coding||c.-24261G>A|||||2243|,T|upstream_gene_variant|MODIFIER|Ndrg3|Ndrg3|transcript|NM_013865.2|protein_coding||c.-24261G>A|||||2243|,T|downstream_gene_variant|MODIFIER|Dsn1|Dsn1|transcript|NM_025853.3|protein_coding||c.*1842G>A|||||708|,T|intergenic_region|MODIFIER|Ndrg3-Dsn1|Ndrg3-Dsn1|intergenic_region|Ndrg3-Dsn1|||n.156994354C>T||||||	.	.	98	0	0	0	0,0	98,99	0,0	0,0	119	1	0	0	0,0	112,114	0,0	6,6	FALSE	FALSE
chr2	156996641	.	T	C	.	PASS	52	2	ref	52	2	TT->CT	.	102	60	0	2.11	0	.	.	11.71	C|upstream_gene_variant|MODIFIER|Ndrg3|Ndrg3|transcript|NM_180956.1|protein_coding||c.-26548A>G|||||4530|,C|upstream_gene_variant|MODIFIER|Ndrg3|Ndrg3|transcript|NM_013865.2|protein_coding||c.-26548A>G|||||4530|,C|intron_variant|MODIFIER|Dsn1|Dsn1|transcript|NM_025853.3|protein_coding|10/10|c.961+92A>G||||||	.	.	42	0	0	0	0,0	0,0	0,0	42,42	59	0	0	0	0,0	4,4	0,0	55,56	FALSE	FALSE
chr2	156997794	.	T	C	.	PASS	74	1	ref	74	1	TT->CT	.	154	60	0	2.45	0	.	.	14.99	C|intron_variant|MODIFIER|Dsn1|Dsn1|transcript|NM_025853.3|protein_coding|8/10|c.726-40A>G||||||	.	.	77	0	0	0	0,0	0,0	0,0	77,77	77	0	0	0	0,0	6,6	0,0	71,71	FALSE	FALSE
chr2	156999054	.	A	G	.	PASS	35	2	ref	35	2	AA->AG	.	197	60	0	0.8	0	.	.	8.25	G|intron_variant|MODIFIER|Dsn1|Dsn1|transcript|NM_025853.3|protein_coding|7/10|c.647+82T>C||||||	.	.	121	0	0	0	121,121	0,0	0,0	0,0	75	0	0	0	71,72	0,0	4,4	0,0	FALSE	FALSE
chr2	157033281	.	T	C	.	PASS	72	1	ref	72	1	TT->CT	.	161	60	0	3.17	0	.	.	12.31	C|missense_variant|MODERATE|Soga1|Soga1|transcript|NM_001164663.1|protein_coding|7/15|c.2548A>G|p.Ser850Gly|2904/13232|2548/4965|850/1654||	.	.	72	0	0	0	0,0	0,0	0,0	72,72	89	0	0	0	0,0	6,6	0,0	83,83	FALSE	TRUE
chr2	157091551	.	G	T	.	PASS	39	1	ref	39	1	GG->GT	.	113	60	0	2.07	0	.	.	8.32	T|intron_variant|MODIFIER|Tldc2|Tldc2|transcript|NM_001177439.1|protein_coding|3/5|c.334-80G>T||||||	.	.	47	0	0	0	0,0	0,0	47,48	0,0	65	0	0	0	0,0	0,0	61,61	4,4	FALSE	FALSE
chr2	157107741	.	G	T	.	PASS	58	1	ref	58	1	GG->GT	.	39	60	0	-0.85	0	.	.	19.98	T|intron_variant|MODIFIER|Samhd1|Samhd1|transcript|NM_018851.3|protein_coding|11/15|c.1400-176C>A||||||,T|intron_variant|MODIFIER|Samhd1|Samhd1|transcript|NM_001139520.1|protein_coding|11/16|c.1400-176C>A||||||	.	.	21	0	0	0	0,0	0,0	21,21	0,0	18	0	0	0	0,0	0,0	14,14	4,4	FALSE	FALSE
chr2	157120182	.	C	A	.	PASS	33	1	ref	33	1	CC->AC	.	62	60	0	2.62	0	.	.	8.7	A|intron_variant|MODIFIER|Samhd1|Samhd1|transcript|NM_018851.3|protein_coding|6/15|c.792+300G>T||||||,A|intron_variant|MODIFIER|Samhd1|Samhd1|transcript|NM_001139520.1|protein_coding|6/16|c.792+300G>T||||||	.	.	30	0	0	0	0,0	30,30	0,0	0,0	32	0	0	0	3,3	29,29	0,0	0,0	FALSE	FALSE
chr2	157147537	.	T	C	.	PASS	103	1	ref	103	1	TT->CT	.	451	60	0	0.89	0	.	.	10.1	C|missense_variant|MODERATE|Rbl1|Rbl1|transcript|NM_011249.2|protein_coding|22/22|c.3161A>G|p.Gln1054Arg|3240/4883|3161/3192|1054/1063||	.	.	224	1	0	0	0,0	0,0	0,0	223,225	225	2	0	0	0,0	8,8	0,0	215,218	FALSE	TRUE
chr2	157187904	.	G	A	.	PASS	85	1	ref	85	1	GG->AG	.	251	60	0	-0.84	1.27	.	.	7.69	A|intron_variant|MODIFIER|Rbl1|Rbl1|transcript|NM_011249.2|protein_coding|11/21|c.1467+31C>T||||||,A|intron_variant|MODIFIER|Rbl1|Rbl1|transcript|NM_001139516.1|protein_coding|11/12|c.1467+31C>T||||||	.	.	141	0	0	0	0,0	0,0	141,141	0,0	109	0	0	0	6,6	0,0	103,104	0,0	FALSE	FALSE
chr2	157188145	.	C	A	.	PASS	31	1	ref	31	1	CC->AC	.	313	60	0	-1.16	0	.	.	7.65	A|intron_variant|MODIFIER|Rbl1|Rbl1|transcript|NM_011249.2|protein_coding|10/21|c.1363+78G>T||||||,A|intron_variant|MODIFIER|Rbl1|Rbl1|transcript|NM_001139516.1|protein_coding|10/12|c.1363+78G>T||||||	.	.	168	0	0	0	0,0	168,168	0,0	0,0	143	0	0	0	4,4	139,141	0,0	0,0	FALSE	FALSE
chr2	157191880	.	G	T	.	PASS	80	1	ref	80	1	GG->GT	.	237	60	0	0.33	0	.	.	14.15	T|intron_variant|MODIFIER|Rbl1|Rbl1|transcript|NM_011249.2|protein_coding|9/21|c.1250+27C>A||||||,T|intron_variant|MODIFIER|Rbl1|Rbl1|transcript|NM_001139516.1|protein_coding|9/12|c.1250+27C>A||||||	.	.	112	0	0	0	0,0	0,0	112,112	0,0	124	0	0	0	0,0	2,2	115,116	7,7	FALSE	FALSE
chr2	157195850	.	G	T	.	PASS	45	1	ref	45	1	GG->GT	.	186	60	0	0.06	0	.	.	9.19	T|intron_variant|MODIFIER|Rbl1|Rbl1|transcript|NM_011249.2|protein_coding|3/21|c.492-26C>A||||||,T|intron_variant|MODIFIER|Rbl1|Rbl1|transcript|NM_001139516.1|protein_coding|3/12|c.492-26C>A||||||	.	.	100	0	0	0	0,0	0,0	100,100	0,0	86	0	0	0	0,0	0,0	82,82	4,4	FALSE	FALSE
chr2	157216706	.	T	A	.	PASS	43	1	ref	43	1	TT->AT	.	35	60	0	-1.24	0	.	.	15.09	A|intron_variant|MODIFIER|Mroh8|Mroh8|transcript|NM_001039557.4|protein_coding|20/24|c.2835+204A>T||||||	.	.	17	0	0	0	0,0	0,0	0,0	17,17	18	0	0	0	3,3	0,0	0,0	15,15	FALSE	FALSE
chr2	157223235	.	G	A	.	PASS	70	1	ref	70	1	GG->AG	.	426	60	0	-0.97	0	.	.	8.97	A|stop_gained|HIGH|Mroh8|Mroh8|transcript|NM_001039557.4|protein_coding|16/25|c.2203C>T|p.Arg735*|2277/3462|2203/3150|735/1049||	(Mroh8|Mroh8|1|1.00)	(Mroh8|Mroh8|1|1.00)	199	0	0	0	0,0	0,0	198,198	1,1	227	0	0	0	6,6	0,0	221,221	0,0	TRUE	FALSE
chr2	157224087	.	C	A	.	PASS	56	1	ref	56	1	CC->AC	.	109	60	0	-0.42	0	.	.	14.95	A|intron_variant|MODIFIER|Mroh8|Mroh8|transcript|NM_001039557.4|protein_coding|14/24|c.2001-47G>T||||||	.	.	58	0	0	0	0,0	58,58	0,0	0,0	51	0	0	0	4,4	47,47	0,0	0,0	FALSE	FALSE
chr2	157272013	.	C	T	.	PASS	64	1	ref	64	1	CC->CT	.	458	60	0	2.34	0	.	.	9.95	T|synonymous_variant|LOW|Mroh8|Mroh8|transcript|NM_001039557.4|protein_coding|2/25|c.357G>A|p.Leu119Leu|431/3462|357/3150|119/1049||	.	.	202	1	0	0	0,1	201,201	0,0	0,0	255	0	0	0	0,0	249,250	0,0	6,6	FALSE	FALSE
chr2	157290663	.	G	T	.	PASS	75	1	ref	75	1	GG->GT	.	198	59.99	0	-3.11	0	.	.	8.91	T|missense_variant|MODERATE|Rpn2|Rpn2|transcript|NM_019642.4|protein_coding|4/17|c.430G>T|p.Ala144Ser|655/2716|430/1896|144/631||	.	.	94	0	0	0	0,0	0,0	94,94	0,0	104	2	0	0	0,0	0,0	96,98	6,6	FALSE	TRUE
chr2	157295324	.	C	T	.	PASS	43	1	ref	43	1	CC->CT	.	174	60	0	-1.76	0	.	.	8.26	T|missense_variant|MODERATE|Rpn2|Rpn2|transcript|NM_019642.4|protein_coding|6/17|c.626C>T|p.Ala209Val|851/2716|626/1896|209/631||	.	.	81	0	0	0	0,0	81,82	0,0	0,0	92	0	0	0	0,0	88,88	0,0	4,4	FALSE	TRUE
chr2	157310132	.	A	G	.	PASS	73	1	ref	73	1	AA->AG	.	222	59.96	0	2.35	0	.	.	8.83	G|intron_variant|MODIFIER|Rpn2|Rpn2|transcript|NM_019642.4|protein_coding|9/16|c.1093-69A>G||||||	.	.	93	1	0	0	92,92	0,0	0,0	0,0	129	1	0	0	122,123	0,0	6,6	0,0	FALSE	FALSE
chr2	157310297	.	G	T	.	PASS	75	1	ref	75	1	GG->GT	.	313	60	0	-0.68	0	.	.	10.1	T|splice_region_variant&intron_variant|LOW|Rpn2|Rpn2|transcript|NM_019642.4|protein_coding|10/16|c.1184+5G>T||||||	.	.	159	0	0	0	0,0	0,0	159,160	0,0	153	0	0	0	0,0	0,0	147,147	6,6	FALSE	FALSE
chr2	157321578	.	G	A	.	PASS	17	1	ref	17	1	GG->AG	.	18	60	0	-0.45	0	.	.	10.97	A|intron_variant|MODIFIER|Rpn2|Rpn2|transcript|NM_019642.4|protein_coding|15/16|c.1754-165G>A||||||	.	.	10	0	0	0	0,0	0,0	10,10	0,0	8	0	0	0	3,3	0,0	5,5	0,0	FALSE	FALSE
chr2	157379155	.	C	A	.	PASS	51	1	ref	51	1	CC->AC	.	38	60	0	2.27	0	.	.	15.62	A|missense_variant|MODERATE|Manbal|Manbal|transcript|NM_026968.3|protein_coding|2/3|c.51C>A|p.Phe17Leu|154/1107|51/258|17/85||	.	.	15	0	0	0	0,0	15,15	0,0	0,0	23	0	0	0	4,4	19,19	0,0	0,0	FALSE	TRUE
chr2	157560205	.	C	T	.	PASS	45	2	ref	45	2	CC->CT	.	189	60	0	2.76	0	.	.	8.89	T|missense_variant|MODERATE|Nnat|Nnat|transcript|NM_001291128.1|protein_coding|1/3|c.17C>T|p.Ala6Val|128/1255|17/390|6/129||,T|missense_variant|MODERATE|Nnat|Nnat|transcript|NM_001291129.1|protein_coding|1/3|c.17C>T|p.Ala6Val|128/1243|17/378|6/125||,T|missense_variant|MODERATE|Nnat|Nnat|transcript|NM_001291130.1|protein_coding|1/3|c.17C>T|p.Ala6Val|128/1194|17/192|6/63||,T|missense_variant|MODERATE|Nnat|Nnat|transcript|NM_010923.3|protein_coding|1/3|c.17C>T|p.Ala6Val|128/1248|17/246|6/81||,T|missense_variant|MODERATE|Nnat|Nnat|transcript|NM_180960.3|protein_coding|1/2|c.17C>T|p.Ala6Val|128/1167|17/165|6/54||,T|intron_variant|MODIFIER|Blcap|Blcap|transcript|NM_016916.3|protein_coding|1/1|c.-174-1878G>A||||||	.	.	103	0	0	0	0,0	103,104	0,0	0,0	82	0	0	0	0,0	78,81	0,0	4,4	FALSE	TRUE
chr2	157773040	.	C	G	.	PASS	44	1	ref	44	1	CC->CG	.	33	60	0	-2.22	0	.	.	19.14	G|intron_variant|MODIFIER|Ctnnbl1|Ctnnbl1|transcript|NM_025680.4|protein_coding|1/15|c.31-1371C>G||||||	.	.	17	0	0	0	0,0	17,17	0,0	0,0	16	0	0	0	0,0	13,13	3,3	0,0	FALSE	FALSE
chr2	157884284	.	T	C	.	PASS	49	1	ref	49	1	TT->CT	.	161	60	0	0	0	.	.	10.02	C|intron_variant|MODIFIER|Ctnnbl1|Ctnnbl1|transcript|NM_025680.4|protein_coding|14/15|c.1530+14T>C||||||	.	.	90	0	0	0	0,0	0,0	0,0	90,90	71	0	0	0	0,0	4,4	0,0	67,67	FALSE	FALSE
chr2	157884513	.	C	T	.	PASS	42	1	ref	42	1	CC->CT	.	190	60	0	-0.92	0	.	.	8.7	T|intron_variant|MODIFIER|Ctnnbl1|Ctnnbl1|transcript|NM_025680.4|protein_coding|15/15|c.1603+13C>T||||||	.	.	94	0	0	0	0,0	94,94	0,0	0,0	96	0	0	0	0,0	92,92	0,0	4,4	FALSE	FALSE
chr2	157890908	.	A	G	.	PASS	73	1	ref	73	1	AA->AG	.	212	60	0	-1.32	0	.	.	11.12	G|missense_variant|MODERATE|Ctnnbl1|Ctnnbl1|transcript|NM_025680.4|protein_coding|16/16|c.1607A>G|p.Tyr536Cys|1736/2731|1607/1692|536/563||	.	.	86	0	0	0	86,86	0,0	0,0	0,0	126	0	0	0	119,119	0,0	6,6	1,1	FALSE	TRUE
chr2	157901494	.	T	C	.	PASS	151	1	ref	152	1	TT->CT	.	80	60	0	0.84	0	.	.	19.73	C|intergenic_region|MODIFIER|Ctnnbl1-Vstm2l|Ctnnbl1-Vstm2l|intergenic_region|Ctnnbl1-Vstm2l|||n.157901494T>C||||||	.	.	51	0	0	0	0,0	0,0	0,0	51,51	29	0	0	0	0,0	22,22	0,0	7,7	FALSE	FALSE
chr2	158007199	.	G	T	.	PASS	82	1	ref	82	1	GG->GT	.	202	60	0	1.58	0	.	.	13.43	T|missense_variant|MODERATE|Tti1|Tti1|transcript|NM_029282.1|protein_coding|1/7|c.2119C>A|p.His707Asn|2162/3772|2119/3258|707/1085||	.	.	118	0	0	0	0,0	0,0	118,119	0,0	83	0	0	0	0,0	0,0	77,77	6,6	FALSE	TRUE
chr2	158008932	.	G	T	.	PASS	79	1	ref	79	1	GG->GT	.	251	60	0	-1.45	0	.	.	10.1	T|missense_variant|MODERATE|Tti1|Tti1|transcript|NM_029282.1|protein_coding|1/7|c.386C>A|p.Thr129Asn|429/3772|386/3258|129/1085||	.	.	118	0	0	0	0,0	0,0	118,118	0,0	133	0	0	0	0,0	0,0	127,127	6,6	FALSE	TRUE
chr2	158029021	.	G	A	.	PASS	71	1	ref	71	1	GG->AG	.	74	60	0	-0.86	0	.	.	18.84	A|missense_variant|MODERATE|Rprd1b|Rprd1b|transcript|NM_001291134.1|protein_coding|1/7|c.127G>A|p.Val43Met|525/4507|127/981|43/326||,A|missense_variant|MODERATE|Rprd1b|Rprd1b|transcript|NM_001291135.1|protein_coding|1/8|c.127G>A|p.Val43Met|525/4603|127/885|43/294||,A|missense_variant|MODERATE|Rprd1b|Rprd1b|transcript|NM_027434.3|protein_coding|1/7|c.127G>A|p.Val43Met|525/4504|127/978|43/325||,A|5_prime_UTR_premature_start_codon_gain_variant|LOW|Rprd1b|Rprd1b|transcript|NM_001291136.1|protein_coding|1/6|c.-128G>A||||||,A|5_prime_UTR_variant|MODIFIER|Rprd1b|Rprd1b|transcript|NM_001291136.1|protein_coding|1/6|c.-128G>A|||||14488|	.	.	32	0	0	0	0,0	0,0	32,32	0,0	42	0	0	0	6,6	0,0	36,36	0,0	FALSE	TRUE
chr2	158139666	.	C	T	.	PASS	56	1	ref	56	1	CC->CT	.	83	60	0	1.1	1.28	.	.	8.81	T|intron_variant|MODIFIER|Tgm2|Tgm2|transcript|NM_009373.3|protein_coding|2/12|c.191-717G>A||||||	.	.	34	0	0	0	0,0	34,34	0,0	0,0	49	0	0	0	0,0	45,45	0,0	4,4	FALSE	FALSE
chr2	158203115	.	C	A	.	PASS	68	1	ref	68	1	CC->AC	.	108	60	0	0.78	0	.	.	16.83	A|missense_variant|MODERATE|D630003M21Rik|D630003M21Rik|transcript|NM_177657.5|protein_coding|11/14|c.2493G>T|p.Glu831Asp|2631/3915|2493/3564|831/1187||,A|missense_variant|MODERATE|D630003M21Rik|D630003M21Rik|transcript|NM_001131021.2|protein_coding|11/16|c.2493G>T|p.Glu831Asp|2631/4523|2493/3321|831/1106||	.	.	43	0	0	0	0,0	43,43	0,0	0,0	65	0	0	0	6,6	59,59	0,0	0,0	FALSE	TRUE
chr2	158204697	.	G	A	.	PASS	59	1	ref	59	1	GG->AG	.	79	60	0	-1.03	0	.	.	16.74	A|stop_gained|HIGH|D630003M21Rik|D630003M21Rik|transcript|NM_177657.5|protein_coding|10/14|c.2359C>T|p.Gln787*|2497/3915|2359/3564|787/1187||,A|stop_gained|HIGH|D630003M21Rik|D630003M21Rik|transcript|NM_001131021.2|protein_coding|10/16|c.2359C>T|p.Gln787*|2497/4523|2359/3321|787/1106||	(D630003M21Rik|D630003M21Rik|2|1.00)	(D630003M21Rik|D630003M21Rik|2|1.00)	37	0	0	0	0,0	0,0	37,37	0,0	42	0	0	0	4,4	0,0	38,38	0,0	TRUE	FALSE
chr2	158216743	.	C	A	.	PASS	61	1	ref	61	1	CC->AC	.	110	60	0	-2.89	0	.	.	12.51	A|synonymous_variant|LOW|D630003M21Rik|D630003M21Rik|transcript|NM_177657.5|protein_coding|3/14|c.1236G>T|p.Arg412Arg|1374/3915|1236/3564|412/1187||,A|synonymous_variant|LOW|D630003M21Rik|D630003M21Rik|transcript|NM_001131021.2|protein_coding|3/16|c.1236G>T|p.Arg412Arg|1374/4523|1236/3321|412/1106||	.	.	26	0	0	0	0,0	26,29	0,0	0,0	81	0	0	0	6,6	75,75	0,0	0,0	FALSE	FALSE
chr2	158217601	.	T	C	.	PASS	70	1	ref	70	1	TT->CT	.	169	60	0	-0.56	0	.	.	11.62	C|synonymous_variant|LOW|D630003M21Rik|D630003M21Rik|transcript|NM_177657.5|protein_coding|3/14|c.378A>G|p.Ser126Ser|516/3915|378/3564|126/1187||,C|synonymous_variant|LOW|D630003M21Rik|D630003M21Rik|transcript|NM_001131021.2|protein_coding|3/16|c.378A>G|p.Ser126Ser|516/4523|378/3321|126/1106||	.	.	70	0	0	0	0,0	0,0	0,0	70,71	98	0	0	0	0,0	6,6	0,0	92,92	FALSE	FALSE
chr2	158273256	.	G	T	.	PASS	35	2	ref	35	2	GG->GT	.	265	60	0	-2.08	0	.	.	7.78	T|intron_variant|MODIFIER|Bpi|Bpi|transcript|NM_177850.3|protein_coding|9/14|c.990+46G>T||||||	.	.	140	0	0	0	0,0	0,0	140,140	0,0	123	0	0	0	0,0	0,0	119,121	4,4	FALSE	FALSE
chr2	158274739	.	T	C	.	PASS	61	1	ref	61	1	TT->CT	.	71	60	0	0.09	0	.	.	17.27	C|missense_variant|MODERATE|Bpi|Bpi|transcript|NM_177850.3|protein_coding|10/15|c.1055T>C|p.Leu352Pro|1109/1779|1055/1461|352/486||	.	.	32	0	0	0	0,0	0,0	0,0	32,32	39	0	0	0	0,0	4,4	0,0	35,35	FALSE	TRUE
chr2	158319678	.	C	T	.	PASS	58	1	ref	58	1	CC->CT	.	111	60	0	1.52	0	.	.	16.12	T|missense_variant|MODERATE|Lbp|Lbp|transcript|NM_008489.2|protein_coding|7/15|c.659C>T|p.Ala220Val|836/2525|659/1446|220/481||	.	.	64	0	0	0	0,0	64,64	0,0	0,0	46	0	0	0	0,0	42,43	0,0	4,4	FALSE	TRUE
chr2	158325634	.	A	G	.	PASS	36	1	ref	36	1	AA->AG	.	265	60	0	1.59	0	.	.	8.06	G|intron_variant|MODIFIER|Lbp|Lbp|transcript|NM_008489.2|protein_coding|10/14|c.1150-73A>G||||||	.	.	145	0	0	0	145,145	0,0	0,0	0,0	120	0	0	0	116,116	0,0	4,4	0,0	FALSE	FALSE
chr2	158377077	.	G	T	.	PASS	75	1	ref	75	1	GG->GT	.	167	60	0	-1.26	0	.	.	14.15	T|splice_region_variant&intron_variant|LOW|Snhg11|Snhg11|transcript|NM_175692.3|protein_coding|3/4|c.206+5G>T||||||	.	.	83	0	0	0	0,0	0,0	83,83	0,0	82	0	0	0	0,0	0,0	76,78	6,6	FALSE	FALSE
chr2	158380734	.	C	T	.	PASS	36	2	ref	36	2	CC->CT	.	269	60	0	1.81	0	.	.	7.96	T|intron_variant|MODIFIER|Snhg11|Snhg11|transcript|NM_175692.3|protein_coding|3/4|c.207-37C>T||||||	.	.	146	0	0	0	0,0	146,146	0,0	0,0	120	1	0	0	0,0	115,119	0,0	4,4	FALSE	FALSE
chr2	158421069	.	G	A	.	PASS	62	1	ref	62	1	GG->AG	.	71	60	0	0.1	0	.	.	18.09	A|intron_variant|MODIFIER|Ralgapb|Ralgapb|transcript|NM_001291137.1|protein_coding|2/30|c.186+40G>A||||||,A|intron_variant|MODIFIER|Ralgapb|Ralgapb|transcript|NM_001291138.1|protein_coding|2/29|c.186+40G>A||||||	.	.	35	0	0	0	0,0	0,0	35,35	0,0	36	0	0	0	4,4	0,0	32,32	0,0	FALSE	FALSE
chr2	158435344	.	A	G	.	PASS	31	1	ref	31	1	AA->AG	.	320	60	0	-0.27	0	.	.	7.65	G|intron_variant|MODIFIER|Ralgapb|Ralgapb|transcript|NM_001291137.1|protein_coding|5/30|c.741-114A>G||||||,G|intron_variant|MODIFIER|Ralgapb|Ralgapb|transcript|NM_001291138.1|protein_coding|5/29|c.741-114A>G||||||	.	.	176	0	0	0	176,176	0,0	0,0	0,0	142	0	0	0	138,140	0,0	4,4	0,0	FALSE	FALSE
chr2	158446075	.	C	T	.	PASS	82	2	ref	82	2	CC->CT	.	381	59.98	0	-0.89	0	.	.	8.95	T|intron_variant|MODIFIER|Ralgapb|Ralgapb|transcript|NM_001291137.1|protein_coding|14/30|c.2087-54C>T||||||,T|intron_variant|MODIFIER|Ralgapb|Ralgapb|transcript|NM_001291138.1|protein_coding|13/29|c.2051-54C>T||||||	.	.	208	0	0	0	0,0	208,208	0,0	0,0	172	1	0	0	0,0	165,167	0,0	6,6	FALSE	FALSE
chr2	158450428	.	G	T	.	PASS	48	1	ref	48	1	GG->GT	.	79	60	0	-0.51	0	.	.	13.39	T|intron_variant|MODIFIER|Ralgapb|Ralgapb|transcript|NM_001291137.1|protein_coding|17/30|c.2415+118G>T||||||,T|intron_variant|MODIFIER|Ralgapb|Ralgapb|transcript|NM_001291138.1|protein_coding|16/29|c.2379+118G>T||||||	.	.	37	0	0	0	0,0	0,0	37,37	0,0	42	0	0	0	0,0	0,0	38,38	4,4	FALSE	FALSE
chr2	158482347	.	T	G	.	PASS	93	1	ref	93	1	TT->GT	.	444	60	0	0.68	0	.	.	9.72	G|intron_variant|MODIFIER|Ralgapb|Ralgapb|transcript|NM_001291137.1|protein_coding|26/30|c.3857-18T>G||||||,G|intron_variant|MODIFIER|Ralgapb|Ralgapb|transcript|NM_001291138.1|protein_coding|25/29|c.3821-18T>G||||||	.	.	201	1	0	0	1,1	0,0	0,0	199,201	240	0	0	0	0,0	0,0	8,8	232,234	FALSE	FALSE
chr2	158492964	.	G	A	.	PASS	99	1	ref	99	1	GG->AG	.	550	60	0	-0.61	0	.	.	10.1	A|missense_variant|MODERATE|Ralgapb|Ralgapb|transcript|NM_001291137.1|protein_coding|29/31|c.4132G>A|p.Glu1378Lys|4413/8414|4132/4524|1378/1507||,A|missense_variant|MODERATE|Ralgapb|Ralgapb|transcript|NM_001291138.1|protein_coding|28/30|c.4096G>A|p.Glu1366Lys|4377/8378|4096/4488|1366/1495||	.	.	244	0	0	0	0,0	0,0	244,246	0,0	304	1	0	0	6,6	0,0	295,296	2,2	FALSE	TRUE
chr2	158531961	.	C	A	.	PASS	38	2	ref	38	2	CC->AC	.	229	60	0	2.35	0	.	.	8.13	A|intron_variant|MODIFIER|Arhgap40|Arhgap40|transcript|NM_001145015.1|protein_coding|4/14|c.625+27C>A||||||	.	.	117	0	0	0	0,0	117,118	0,0	0,0	110	1	0	0	4,4	105,107	0,0	0,0	FALSE	FALSE
chr2	158546918	.	G	A	.	PASS	61	1	ref	61	1	GG->AG	.	42	60	0	-1.61	0	.	.	19.87	A|intron_variant|MODIFIER|Arhgap40|Arhgap40|transcript|NM_001145015.1|protein_coding|12/14|c.1701+70G>A||||||	.	.	20	0	0	0	0,0	0,0	20,20	0,0	21	0	0	0	4,4	0,0	17,18	0,0	FALSE	FALSE
chr2	158626310	.	C	G	.	PASS	53	1	ref	53	1	CC->CG	.	122	60	0	-0.42	0	.	.	12.67	G|intron_variant|MODIFIER|Actr5|Actr5|transcript|NM_175419.4|protein_coding|1/8|c.376-17C>G||||||	.	.	62	0	0	0	0,0	62,63	0,0	0,0	59	0	0	0	0,0	55,55	4,4	0,0	FALSE	FALSE
chr2	158626360	.	G	A	.	PASS	45	1	ref	45	1	GG->AG	.	163	60	0	-2.34	0	.	.	8.2	A|missense_variant|MODERATE|Actr5|Actr5|transcript|NM_175419.4|protein_coding|2/9|c.409G>A|p.Ala137Thr|638/2377|409/1827|137/608||	.	.	76	0	0	0	0,0	0,0	76,77	0,0	86	0	0	0	4,4	0,0	82,82	0,0	FALSE	TRUE
chr2	158628157	.	G	A	.	PASS	75	1	ref	75	1	GG->AG	.	92	60	0	-0.4	0	.	.	19.77	A|missense_variant|MODERATE|Actr5|Actr5|transcript|NM_175419.4|protein_coding|3/9|c.706G>A|p.Ala236Thr|935/2377|706/1827|236/608||	.	.	39	0	0	0	0,0	0,0	39,39	0,0	53	0	0	0	8,8	0,0	45,45	0,0	FALSE	TRUE
chr2	158757284	.	C	A	.	PASS	68	1	ref	68	1	CC->AC	.	133	60	0	-0.68	0	.	.	14.99	A|missense_variant|MODERATE|Ppp1r16b|Ppp1r16b|transcript|NM_001159662.1|protein_coding|10/11|c.1175C>A|p.Thr392Lys|1389/6392|1175/1707|392/568||,A|missense_variant|MODERATE|Ppp1r16b|Ppp1r16b|transcript|NM_153089.4|protein_coding|10/11|c.1175C>A|p.Thr392Lys|1367/6370|1175/1707|392/568||	.	.	54	1	0	0	0,0	53,53	0,0	0,0	79	1	0	0	6,6	72,73	0,0	0,0	FALSE	TRUE
chr2	158761442	.	T	C	.	PASS	78	1	ref	78	1	TT->CT	.	156	60	0	-0.06	0	.	.	16.12	C|missense_variant|MODERATE|Ppp1r16b|Ppp1r16b|transcript|NM_001159662.1|protein_coding|11/11|c.1286T>C|p.Leu429Pro|1500/6392|1286/1707|429/568||,C|missense_variant|MODERATE|Ppp1r16b|Ppp1r16b|transcript|NM_153089.4|protein_coding|11/11|c.1286T>C|p.Leu429Pro|1478/6370|1286/1707|429/568||	.	.	86	0	0	0	0,0	0,0	0,0	86,86	70	0	0	0	0,0	6,6	0,0	64,64	FALSE	TRUE
chr2	158761832	.	A	G	.	PASS	63	1	ref	63	1	AA->AG	.	46	60	0	1.23	0	.	.	18.22	G|missense_variant|MODERATE|Ppp1r16b|Ppp1r16b|transcript|NM_001159662.1|protein_coding|11/11|c.1676A>G|p.Glu559Gly|1890/6392|1676/1707|559/568||,G|missense_variant|MODERATE|Ppp1r16b|Ppp1r16b|transcript|NM_153089.4|protein_coding|11/11|c.1676A>G|p.Glu559Gly|1868/6370|1676/1707|559/568||	.	.	19	0	0	0	19,19	0,0	0,0	0,0	27	0	0	0	23,23	0,0	2,2	2,2	FALSE	TRUE
chr2	158768248	.	C	T	.	PASS	58	1	ref	58	1	CC->CT	.	44	60	0	0	0	.	.	15.94	T|synonymous_variant|LOW|Fam83d|Fam83d|transcript|NM_027975.2|protein_coding|1/4|c.135C>T|p.Asp45Asp|150/2260|135/1758|45/585||,T|downstream_gene_variant|MODIFIER|Ppp1r16b|Ppp1r16b|transcript|NM_001159662.1|protein_coding||c.*6385C>T|||||1914|,T|downstream_gene_variant|MODIFIER|Ppp1r16b|Ppp1r16b|transcript|NM_153089.4|protein_coding||c.*6385C>T|||||1914|	.	.	14	0	0	0	0,0	14,14	0,0	0,0	29	0	0	0	0,0	25,26	0,0	4,4	FALSE	FALSE
chr2	158779880	.	C	T	.	PASS	33	1	ref	33	1	CC->CT	.	372	60	0	2.34	0	.	.	7.87	T|synonymous_variant|LOW|Fam83d|Fam83d|transcript|NM_027975.2|protein_coding|2/4|c.510C>T|p.Ile170Ile|525/2260|510/1758|170/585||	.	.	175	0	0	0	0,0	175,175	0,0	0,0	197	3	0	0	3,3	187,190	0,0	4,4	FALSE	FALSE
chr2	158806930	.	C	T	.	PASS	74	1	ref	74	1	CC->CT	.	129	60	0	1.09	0	.	.	16.83	T|missense_variant|MODERATE|Dhx35|Dhx35|transcript|NM_145742.2|protein_coding|4/21|c.275C>T|p.Ala92Val|357/3218|275/2040|92/679||,T|5_prime_UTR_variant|MODIFIER|Dhx35|Dhx35|transcript|NM_001291144.1|protein_coding|4/22|c.-211C>T|||||10448|	.	.	64	0	0	0	0,0	64,64	0,0	0,0	65	0	0	0	0,0	59,59	0,0	6,6	FALSE	TRUE
chr2	158807033	.	G	T	.	PASS	59	1	ref	59	1	GG->GT	.	71	60	0	-0.26	0	.	.	16.4	T|intron_variant|MODIFIER|Dhx35|Dhx35|transcript|NM_145742.2|protein_coding|4/20|c.345+33G>T||||||,T|intron_variant|MODIFIER|Dhx35|Dhx35|transcript|NM_001291144.1|protein_coding|4/21|c.-141+33G>T||||||	.	.	30	0	0	0	0,0	0,0	30,30	0,0	41	0	0	0	0,0	0,0	37,37	4,4	FALSE	FALSE
chr2	158815542	.	G	A	.	PASS	47	1	ref	47	1	GG->AG	.	147	60	0	-0.14	0	.	.	9.43	A|splice_region_variant&intron_variant|LOW|Dhx35|Dhx35|transcript|NM_145742.2|protein_coding|5/20|c.450+8G>A||||||,A|splice_region_variant&intron_variant|LOW|Dhx35|Dhx35|transcript|NM_001291144.1|protein_coding|5/21|c.-16+8G>A||||||	.	.	70	1	0	0	0,0	0,0	69,70	0,0	76	0	0	0	4,4	0,0	72,73	0,0	FALSE	FALSE
chr2	158818219	.	C	T	.	PASS	38	1	ref	38	1	CC->CT	.	207	60	0	2.14	0	.	.	7.94	T|intron_variant|MODIFIER|Dhx35|Dhx35|transcript|NM_145742.2|protein_coding|6/20|c.513-43C>T||||||,T|intron_variant|MODIFIER|Dhx35|Dhx35|transcript|NM_001291144.1|protein_coding|6/21|c.48-43C>T||||||	.	.	91	0	0	0	0,0	91,93	0,0	0,0	112	1	0	0	0,0	107,110	0,0	4,4	FALSE	FALSE
chr2	158842796	.	G	A	.	PASS	77	1	ref	77	1	GG->AG	.	102	60	0	0.68	1.09	.	.	8.16	A|intron_variant|MODIFIER|Dhx35|Dhx35|transcript|NM_145742.2|protein_coding|16/20|c.1594-60G>A||||||,A|intron_variant|MODIFIER|Dhx35|Dhx35|transcript|NM_001291144.1|protein_coding|16/21|c.1129-60G>A||||||	.	.	55	0	0	0	0,0	0,0	55,56	0,0	46	0	0	0	6,6	0,0	40,40	0,0	FALSE	FALSE
chr2	158846965	.	G	T	.	PASS	64	1	ref	64	1	GG->GT	.	147	60	0	-0.12	0	.	.	12.91	T|missense_variant|MODERATE|Dhx35|Dhx35|transcript|NM_145742.2|protein_coding|19/21|c.1859G>T|p.Arg620Leu|1941/3218|1859/2040|620/679||,T|missense_variant|MODERATE|Dhx35|Dhx35|transcript|NM_001291144.1|protein_coding|19/22|c.1394G>T|p.Arg465Leu|1961/3310|1394/1647|465/548||	.	.	55	0	0	0	0,0	0,0	55,55	0,0	91	0	0	0	0,0	0,0	85,86	6,6	FALSE	TRUE
chr2	160584918	.	C	A	.	PASS	36	1	ref	36	1	CC->AC	.	261	60	0	1.3	0	.	.	8.06	A|intergenic_region|MODIFIER|Mafb-Top1|Mafb-Top1|intergenic_region|Mafb-Top1|||n.160584918C>A||||||	.	.	140	0	0	0	0,0	140,141	0,0	0,0	120	0	0	0	4,4	116,116	0,0	0,0	FALSE	FALSE
chr2	160703475	.	C	A	.	PASS	87	1	ref	87	1	CC->AC	.	115	60	0	0.35	0	.	.	19.87	A|intron_variant|MODIFIER|Top1|Top1|transcript|NM_009408.2|protein_coding|10/20|c.859-97C>A||||||	.	.	56	0	0	0	0,0	56,56	0,0	0,0	59	0	0	0	10,10	49,49	0,0	0,0	FALSE	FALSE
chr2	160703741	.	T	C	.	PASS	68	1	ref	68	1	TT->CT	.	274	60	0	-0.43	0	.	.	9.71	C|intron_variant|MODIFIER|Top1|Top1|transcript|NM_009408.2|protein_coding|11/20|c.981+47T>C||||||	.	.	165	0	0	0	0,0	0,0	1,1	164,164	109	0	0	0	0,0	5,5	0,0	104,104	FALSE	FALSE
chr2	160714965	.	A	G	.	PASS	75	1	ref	75	1	AA->AG	.	128	59.77	1	-0.44	0	.	.	15.06	G|intron_variant|MODIFIER|Top1|Top1|transcript|NM_009408.2|protein_coding|15/20|c.1645-81A>G||||||	.	.	66	0	0	0	66,66	0,0	0,0	0,0	61	0	0	0	55,56	0,0	6,6	0,0	FALSE	FALSE
chr2	160758250	.	G	A	.	PASS	20	1	ref	20	1	GG->AG	.	20	60	0	-0.77	0	.	.	8.91	A|intron_variant|MODIFIER|Plcg1|Plcg1|transcript|NM_021280.3|protein_coding|25/33|c.2808+121G>A||||||	.	.	13	0	0	0	0,0	0,0	13,13	0,0	7	0	0	0	2,2	0,0	5,5	0,0	FALSE	FALSE
chr2	160759759	.	G	A	.	PASS	68	1	ref	68	1	GG->AG	.	128	60	0	0.91	0	.	.	14.99	A|missense_variant|MODERATE|Plcg1|Plcg1|transcript|NM_021280.3|protein_coding|27/34|c.2983G>A|p.Ala995Thr|3117/4435|2983/3909|995/1302||	.	.	51	0	0	0	0,0	0,0	51,51	0,0	77	0	0	0	6,6	0,0	71,71	0,0	FALSE	TRUE
chr2	160761485	.	A	G	.	PASS	81	1	ref	81	1	AA->AG	.	228	60	0	1.97	0	.	.	10.93	G|intron_variant|MODIFIER|Plcg1|Plcg1|transcript|NM_021280.3|protein_coding|30/33|c.3556+19A>G||||||	.	.	121	0	0	0	121,121	0,0	0,0	0,0	107	0	0	0	101,101	0,0	6,6	0,0	FALSE	FALSE
chr2	160761611	.	C	T	.	PASS	45	1	ref	45	1	CC->CT	.	211	60	0	-2.3	0	.	.	8.37	T|missense_variant|MODERATE|Plcg1|Plcg1|transcript|NM_021280.3|protein_coding|31/34|c.3608C>T|p.Ala1203Val|3742/4435|3608/3909|1203/1302||	.	.	127	1	0	0	0,0	126,127	0,0	0,0	83	0	0	0	0,0	79,80	0,0	4,4	FALSE	TRUE
chr2	160761717	.	G	T	.	PASS	72	1	ref	72	1	GG->GT	.	153	60	0	-2.33	0	.	.	14.21	T|intron_variant|MODIFIER|Plcg1|Plcg1|transcript|NM_021280.3|protein_coding|31/33|c.3646-22G>T||||||	.	.	75	1	0	0	0,0	0,0	74,75	0,0	78	0	0	0	0,0	0,0	72,72	6,6	FALSE	FALSE
chr2	160761873	.	C	A	.	PASS	42	1	ref	42	1	CC->AC	.	229	60	0	0.67	0	.	.	8.52	A|missense_variant|MODERATE|Plcg1|Plcg1|transcript|NM_021280.3|protein_coding|32/34|c.3780C>A|p.Phe1260Leu|3914/4435|3780/3909|1260/1302||	.	.	134	0	0	0	0,0	134,134	0,0	0,0	95	0	0	0	4,4	91,91	0,0	0,0	FALSE	TRUE
chr2	160761948	.	C	T	.	PASS	60	1	ref	60	1	CC->CT	.	189	60	0	-1.2	0	.	.	10.53	T|intron_variant|MODIFIER|Plcg1|Plcg1|transcript|NM_021280.3|protein_coding|32/33|c.3830+25C>T||||||	.	.	93	0	0	0	0,0	93,94	0,0	0,0	95	0	0	0	0,0	90,90	0,0	5,5	FALSE	FALSE
chr2	160762066	.	C	T	.	PASS	44	1	ref	44	1	CC->CT	.	143	60	0	-0.29	0	.	.	8.45	T|intron_variant|MODIFIER|Plcg1|Plcg1|transcript|NM_021280.3|protein_coding|32/33|c.3830+143C>T||||||	.	.	53	0	0	0	0,0	53,53	0,0	0,0	90	0	0	0	0,0	86,86	0,0	4,4	FALSE	FALSE
chr2	160771510	.	G	A	.	PASS	47	1	ref	47	1	GG->AG	.	127	60	0	-0.72	0	.	.	8.82	A|3_prime_UTR_variant|MODIFIER|Zhx3|Zhx3|transcript|NM_177263.3|protein_coding|4/4|c.*105C>T|||||105|,A|intron_variant|MODIFIER|Plcg1|Plcg1|transcript|NM_021280.3|protein_coding|32/33|c.3831-3018G>A||||||	.	.	46	0	0	0	0,0	0,0	46,49	0,0	78	0	0	0	4,4	0,0	74,74	0,0	FALSE	FALSE
chr2	160771776	.	C	A	.	PASS	63	1	ref	63	1	CC->AC	.	47	60	0	-0.53	0	.	.	17.2	A|intron_variant|MODIFIER|Plcg1|Plcg1|transcript|NM_021280.3|protein_coding|32/33|c.3831-2752C>A||||||,A|intron_variant|MODIFIER|Zhx3|Zhx3|transcript|NM_177263.3|protein_coding|3/3|c.2846-151G>T||||||	.	.	19	0	0	0	0,0	19,19	0,0	0,0	28	0	0	0	4,4	24,24	0,0	0,0	FALSE	FALSE
chr2	160779540	.	T	C	.	PASS	45	1	ref	45	1	TT->CT	.	136	60	0	-0.76	0	.	.	8.58	C|synonymous_variant|LOW|Zhx3|Zhx3|transcript|NM_177263.3|protein_coding|3/4|c.2706A>G|p.Gly902Gly|3162/4480|2706/2856|902/951||,C|downstream_gene_variant|MODIFIER|Plcg1|Plcg1|transcript|NM_021280.3|protein_coding||c.*4172T>C|||||3780|	.	.	50	0	0	0	0,0	0,0	0,0	50,50	86	0	0	0	0,0	4,4	0,0	82,82	FALSE	FALSE
chr2	160779806	.	G	A	.	PASS	44	1	ref	44	1	GG->AG	.	203	60	0	0.81	0	.	.	9.02	A|missense_variant|MODERATE|Zhx3|Zhx3|transcript|NM_177263.3|protein_coding|3/4|c.2440C>T|p.Leu814Phe|2896/4480|2440/2856|814/951||,A|downstream_gene_variant|MODIFIER|Plcg1|Plcg1|transcript|NM_021280.3|protein_coding||c.*4438G>A|||||4046|	.	.	94	0	0	0	0,0	0,0	94,95	0,0	106	0	0	0	4,4	0,0	101,103	1,1	FALSE	TRUE
chr2	160779939	.	C	A	.	PASS	31	1	ref	31	1	CC->AC	.	188	60	0	2.29	0	.	.	7.46	A|missense_variant|MODERATE|Zhx3|Zhx3|transcript|NM_177263.3|protein_coding|3/4|c.2307G>T|p.Gln769His|2763/4480|2307/2856|769/951||,A|downstream_gene_variant|MODIFIER|Plcg1|Plcg1|transcript|NM_021280.3|protein_coding||c.*4571C>A|||||4179|	.	.	94	0	0	0	0,0	94,95	0,0	0,0	93	0	0	0	4,4	89,89	0,0	0,0	FALSE	TRUE
chr2	160780434	.	T	C	.	PASS	41	1	ref	41	1	TT->CT	.	226	60	0	-2.02	0	.	.	8.37	C|synonymous_variant|LOW|Zhx3|Zhx3|transcript|NM_177263.3|protein_coding|3/4|c.1812A>G|p.Pro604Pro|2268/4480|1812/2856|604/951||,C|downstream_gene_variant|MODIFIER|Plcg1|Plcg1|transcript|NM_021280.3|protein_coding||c.*5066T>C|||||4674|	.	.	104	0	0	0	0,0	0,0	0,0	104,106	120	0	0	0	0,0	4,4	1,1	115,115	FALSE	FALSE
chr2	160781443	.	A	G	.	PASS	75	1	ref	75	1	AA->AG	.	169	60	0	-4.53	0	.	.	13.56	G|missense_variant|MODERATE|Zhx3|Zhx3|transcript|NM_177263.3|protein_coding|3/4|c.803T>C|p.Leu268Pro|1259/4480|803/2856|268/951||	.	.	71	0	0	0	71,74	0,0	0,0	0,0	95	1	0	0	86,87	0,0	8,8	0,0	FALSE	TRUE
chr2	160845796	.	A	G	.	PASS	30	1	ref	30	1	AA->AG	.	285	60	0	0.61	0	.	.	7.78	G|intron_variant|MODIFIER|Zhx3|Zhx3|transcript|NM_177263.3|protein_coding|1/3|c.-256-13378T>C||||||	.	.	138	0	0	0	138,138	0,0	0,0	0,0	147	0	0	0	143,143	0,0	4,4	0,0	FALSE	FALSE
chr2	160845910	.	A	C	.	PASS	111	1	ref	111	1	AA->AC	.	532	60	0	0.04	0	.	.	10.1	C|intron_variant|MODIFIER|Zhx3|Zhx3|transcript|NM_177263.3|protein_coding|1/3|c.-256-13492T>G||||||	.	.	260	0	0	0	260,260	0,0	0,0	0,0	272	0	0	0	262,262	10,10	0,0	0,0	FALSE	FALSE
chr2	160895937	.	C	A	.	PASS	36	1	ref	36	1	CC->AC	.	36	60	0	-0.22	0	.	.	16.28	A|intron_variant|MODIFIER|Lpin3|Lpin3|transcript|NM_001199118.1|protein_coding|5/19|c.620+106C>A||||||,A|intron_variant|MODIFIER|Lpin3|Lpin3|transcript|NM_022883.3|protein_coding|5/19|c.620+106C>A||||||	.	.	14	0	0	0	0,0	14,14	0,0	0,0	22	0	0	0	6,6	16,16	0,0	0,0	FALSE	FALSE
chr2	160901677	.	A	G	.	PASS	47	2	ref	47	2	AA->AG	.	148	59.85	0	-0.59	0	.	.	7.3	G|missense_variant|MODERATE|Lpin3|Lpin3|transcript|NM_001199118.1|protein_coding|12/20|c.1538A>G|p.Glu513Gly|1789/3396|1538/2547|513/848||,G|missense_variant|MODERATE|Lpin3|Lpin3|transcript|NM_022883.3|protein_coding|12/20|c.1538A>G|p.Glu513Gly|1866/3473|1538/2547|513/848||,G|downstream_gene_variant|MODIFIER|Emilin3|Emilin3|transcript|NM_182840.2|protein_coding||c.*5874T>C|||||4761|,G|downstream_gene_variant|MODIFIER|Emilin3|Emilin3|transcript|NM_001291145.1|protein_coding||c.*5874T>C|||||4761|	.	.	70	0	0	0	70,70	0,0	0,0	0,0	76	1	0	0	71,74	0,0	4,4	0,0	FALSE	TRUE
chr2	160901990	.	C	A	.	PASS	19	2	ref	19	2	CC->AC	.	29	60	0	-1.94	0	.	.	8.84	A|downstream_gene_variant|MODIFIER|Emilin3|Emilin3|transcript|NM_182840.2|protein_coding||c.*5561G>T|||||4448|,A|downstream_gene_variant|MODIFIER|Emilin3|Emilin3|transcript|NM_001291145.1|protein_coding||c.*5561G>T|||||4448|,A|intron_variant|MODIFIER|Lpin3|Lpin3|transcript|NM_001199118.1|protein_coding|13/19|c.1655+114C>A||||||,A|intron_variant|MODIFIER|Lpin3|Lpin3|transcript|NM_022883.3|protein_coding|13/19|c.1655+114C>A||||||	.	.	21	0	0	0	0,0	21,21	0,0	0,0	7	0	0	0	2,2	5,6	0,0	0,0	FALSE	FALSE
chr2	160907934	.	T	C	.	PASS	78	1	ref	78	1	TT->CT	.	74	60	0	-1.63	0	.	.	19.87	C|missense_variant|MODERATE|Emilin3|Emilin3|transcript|NM_182840.2|protein_coding|4/4|c.1894A>G|p.Ser632Gly|2062/3558|1894/2277|632/758||,C|missense_variant|MODERATE|Emilin3|Emilin3|transcript|NM_001291145.1|protein_coding|4/4|c.1753A>G|p.Ser585Gly|1921/3417|1753/2136|585/711||,C|downstream_gene_variant|MODIFIER|Lpin3|Lpin3|transcript|NM_001199118.1|protein_coding||c.*2532T>C|||||1934|,C|downstream_gene_variant|MODIFIER|Lpin3|Lpin3|transcript|NM_022883.3|protein_coding||c.*2532T>C|||||1934|	.	.	40	0	0	0	0,0	0,0	0,0	40,40	34	0	0	0	0,0	6,6	0,0	28,28	FALSE	TRUE
chr2	160908091	.	G	T	.	PASS	49	1	ref	49	1	GG->GT	.	121	60	0	0.3	0	.	.	12.99	T|synonymous_variant|LOW|Emilin3|Emilin3|transcript|NM_182840.2|protein_coding|4/4|c.1737C>A|p.Leu579Leu|1905/3558|1737/2277|579/758||,T|synonymous_variant|LOW|Emilin3|Emilin3|transcript|NM_001291145.1|protein_coding|4/4|c.1596C>A|p.Leu532Leu|1764/3417|1596/2136|532/711||,T|downstream_gene_variant|MODIFIER|Lpin3|Lpin3|transcript|NM_001199118.1|protein_coding||c.*2689G>T|||||2091|,T|downstream_gene_variant|MODIFIER|Lpin3|Lpin3|transcript|NM_022883.3|protein_coding||c.*2689G>T|||||2091|	.	.	50	1	0	0	0,0	0,0	49,50	0,0	71	2	0	0	0,0	0,0	63,64	6,7	FALSE	FALSE
chr2	160909151	.	A	T	.	PASS	51	1	ref	51	1	AA->AT	.	108	60	0	0.72	0	.	.	10.74	T|missense_variant|MODERATE|Emilin3|Emilin3|transcript|NM_182840.2|protein_coding|4/4|c.677T>A|p.Leu226His|845/3558|677/2277|226/758||,T|missense_variant|MODERATE|Emilin3|Emilin3|transcript|NM_001291145.1|protein_coding|4/4|c.536T>A|p.Leu179His|704/3417|536/2136|179/711||,T|downstream_gene_variant|MODIFIER|Lpin3|Lpin3|transcript|NM_001199118.1|protein_coding||c.*3749A>T|||||3151|,T|downstream_gene_variant|MODIFIER|Lpin3|Lpin3|transcript|NM_022883.3|protein_coding||c.*3749A>T|||||3151|	.	.	43	0	0	0	43,44	0,0	0,0	0,0	64	0	0	0	60,60	0,0	0,0	4,4	FALSE	TRUE
chr2	160966331	.	A	T	.	PASS	83	1	ref	83	1	AA->AT	.	278	60	0	2.11	0	.	.	9.95	T|synonymous_variant|LOW|Chd6|Chd6|transcript|NM_173368.3|protein_coding|31/37|c.4962T>A|p.Leu1654Leu|5083/10579|4962/8136|1654/2711||,T|non_coding_transcript_exon_variant|MODIFIER|Chd6|Chd6|transcript|NR_126509.1|pseudogene|30/36|n.4879T>A||||||	.	.	140	0	0	0	140,140	0,0	0,0	0,0	138	0	0	0	132,132	0,0	0,0	6,6	FALSE	FALSE
chr2	160969465	.	C	T	.	PASS	44	1	ref	44	1	CC->CT	.	154	60	0	-2.3	0	.	.	7.85	T|missense_variant|MODERATE|Chd6|Chd6|transcript|NM_173368.3|protein_coding|29/37|c.4217G>A|p.Arg1406His|4338/10579|4217/8136|1406/2711||,T|non_coding_transcript_exon_variant|MODIFIER|Chd6|Chd6|transcript|NR_126509.1|pseudogene|28/36|n.4134G>A||||||	.	.	64	0	0	0	0,0	64,64	0,0	0,0	90	1	0	0	0,0	85,86	0,0	4,4	FALSE	TRUE
chr2	160970089	.	T	C	.	PASS	35	2	ref	35	2	TT->CT	.	255	60	0	1.15	0	.	.	8.23	C|intron_variant|MODIFIER|Chd6|Chd6|transcript|NM_173368.3|protein_coding|28/36|c.4126+57A>G||||||,C|intron_variant|MODIFIER|Chd6|Chd6|transcript|NR_126509.1|pseudogene|27/35|n.4048+57A>G||||||	.	.	131	0	0	0	0,0	0,0	0,0	131,131	123	0	0	0	0,0	4,4	0,0	119,120	FALSE	FALSE
chr2	161017075	.	C	A	.	PASS	76	1	ref	76	1	CC->AC	.	186	60	0	0.57	0	.	.	12.44	A|intron_variant|MODIFIER|Chd6|Chd6|transcript|NM_173368.3|protein_coding|14/36|c.1998+101G>T||||||,A|intron_variant|MODIFIER|Chd6|Chd6|transcript|NR_126509.1|pseudogene|14/35|n.2116+101G>T||||||	.	.	94	0	0	0	0,0	94,94	0,0	0,0	92	0	0	0	6,6	86,86	0,0	0,0	FALSE	FALSE
chr2	161021069	.	G	A	.	PASS	75	1	ref	75	1	GG->AG	.	93	60	0	-0.34	0	.	.	18.5	A|missense_variant|MODERATE|Chd6|Chd6|transcript|NM_173368.3|protein_coding|11/37|c.1331C>T|p.Ala444Val|1452/10579|1331/8136|444/2711||,A|non_coding_transcript_exon_variant|MODIFIER|Chd6|Chd6|transcript|NR_126509.1|pseudogene|11/36|n.1449C>T||||||	.	.	47	0	0	0	0,0	0,0	47,47	0,0	46	0	0	0	6,6	0,0	40,40	0,0	FALSE	TRUE
chr2	161059967	.	A	G	.	PASS	88	1	ref	88	1	AA->AG	.	335	60	0	0.96	0	.	.	10.1	G|5_prime_UTR_variant|MODIFIER|Chd6|Chd6|transcript|NM_173368.3|protein_coding|2/37|c.-16T>C|||||16|,G|non_coding_transcript_exon_variant|MODIFIER|Chd6|Chd6|transcript|NR_126509.1|pseudogene|2/36|n.106T>C||||||	.	.	191	1	0	0	190,191	0,0	0,0	0,0	144	0	0	0	138,138	0,0	6,6	0,0	FALSE	FALSE
chr2	161255515	.	G	T	.	PASS	110	1	ref	110	1	GG->GT	.	557	60	0	0.94	0	.	.	10.1	T|intergenic_region|MODIFIER|Chd6-Ptprt|Chd6-Ptprt|intergenic_region|Chd6-Ptprt|||n.161255515G>T||||||	.	.	255	0	0	0	0,0	0,0	255,257	0,0	300	1	0	0	0,0	0,0	289,289	10,11	FALSE	FALSE
chr2	161553894	.	G	A	.	PASS	63	1	ref	63	1	GG->AG	.	57	60	0	0.68	0	.	.	18.24	A|intron_variant|MODIFIER|Ptprt|Ptprt|transcript|NM_001291149.1|protein_coding|24/30|c.3433-15C>T||||||,A|intron_variant|MODIFIER|Ptprt|Ptprt|transcript|NM_001291150.1|protein_coding|24/30|c.3403-15C>T||||||,A|intron_variant|MODIFIER|Ptprt|Ptprt|transcript|NM_001291151.1|protein_coding|24/30|c.3400-15C>T||||||,A|intron_variant|MODIFIER|Ptprt|Ptprt|transcript|NM_021464.5|protein_coding|23/29|c.3373-15C>T||||||	.	.	25	0	0	0	0,0	0,0	25,25	0,0	32	0	0	0	4,4	0,0	28,28	0,0	FALSE	FALSE
chr2	161560210	.	G	A	.	PASS	41	1	ref	41	1	GG->AG	.	228	60	0	1.78	0	.	.	8.41	A|missense_variant|MODERATE|Ptprt|Ptprt|transcript|NM_001291149.1|protein_coding|22/31|c.3100C>T|p.Pro1034Ser|3348/12144|3100/4368|1034/1455||,A|missense_variant|MODERATE|Ptprt|Ptprt|transcript|NM_001291150.1|protein_coding|22/31|c.3070C>T|p.Pro1024Ser|3318/12114|3070/4338|1024/1445||,A|missense_variant|MODERATE|Ptprt|Ptprt|transcript|NM_001291151.1|protein_coding|22/31|c.3067C>T|p.Pro1023Ser|3315/12111|3067/4335|1023/1444||,A|missense_variant|MODERATE|Ptprt|Ptprt|transcript|NM_021464.5|protein_coding|21/30|c.3040C>T|p.Pro1014Ser|3288/12084|3040/4308|1014/1435||	.	.	127	0	0	0	0,0	0,0	127,127	0,0	101	1	0	0	4,4	0,0	96,97	0,0	FALSE	TRUE
chr2	161575694	.	T	C	.	PASS	36	1	ref	36	1	TT->CT	.	231	60	0	0.06	0	.	.	8.12	C|intron_variant|MODIFIER|Ptprt|Ptprt|transcript|NM_001291149.1|protein_coding|18/30|c.2829+32A>G||||||,C|intron_variant|MODIFIER|Ptprt|Ptprt|transcript|NM_001291150.1|protein_coding|19/30|c.2859+32A>G||||||,C|intron_variant|MODIFIER|Ptprt|Ptprt|transcript|NM_001291151.1|protein_coding|19/30|c.2856+32A>G||||||,C|intron_variant|MODIFIER|Ptprt|Ptprt|transcript|NM_021464.5|protein_coding|18/29|c.2829+32A>G||||||	.	.	108	0	0	0	0,0	0,0	0,0	108,108	122	0	0	0	0,0	4,4	0,0	118,119	FALSE	FALSE
chr2	161766149	.	G	A	.	PASS	56	1	ref	56	1	GG->AG	.	117	60	0	0.07	0	.	.	14.95	A|intron_variant|MODIFIER|Ptprt|Ptprt|transcript|NM_001291149.1|protein_coding|12/30|c.2151+75C>T||||||,A|intron_variant|MODIFIER|Ptprt|Ptprt|transcript|NM_001291150.1|protein_coding|12/30|c.2151+75C>T||||||,A|intron_variant|MODIFIER|Ptprt|Ptprt|transcript|NM_001291151.1|protein_coding|12/30|c.2151+75C>T||||||,A|intron_variant|MODIFIER|Ptprt|Ptprt|transcript|NM_021464.5|protein_coding|12/29|c.2151+75C>T||||||	.	.	67	0	0	0	0,0	0,0	67,67	0,0	50	0	0	0	4,4	0,0	46,46	0,0	FALSE	FALSE
chr2	161901464	.	A	G	.	PASS	48	1	ref	48	1	AA->AG	.	147	60	0	-0.61	0	.	.	9.86	G|missense_variant|MODERATE|Ptprt|Ptprt|transcript|NM_001291149.1|protein_coding|9/31|c.1556T>C|p.Val519Ala|1804/12144|1556/4368|519/1455||,G|missense_variant|MODERATE|Ptprt|Ptprt|transcript|NM_001291150.1|protein_coding|9/31|c.1556T>C|p.Val519Ala|1804/12114|1556/4338|519/1445||,G|missense_variant|MODERATE|Ptprt|Ptprt|transcript|NM_001291151.1|protein_coding|9/31|c.1556T>C|p.Val519Ala|1804/12111|1556/4335|519/1444||,G|missense_variant|MODERATE|Ptprt|Ptprt|transcript|NM_021464.5|protein_coding|9/30|c.1556T>C|p.Val519Ala|1804/12084|1556/4308|519/1435||	.	.	75	0	0	0	75,75	0,0	0,0	0,0	72	0	0	0	68,68	0,0	4,4	0,0	FALSE	TRUE
chr2	162253582	.	G	T	.	PASS	13	1	ref	13	1	GG->GT	.	15	60	0	-0.65	0	.	.	7.19	T|intron_variant|MODIFIER|Ptprt|Ptprt|transcript|NM_001291149.1|protein_coding|5/30|c.696+171C>A||||||,T|intron_variant|MODIFIER|Ptprt|Ptprt|transcript|NM_001291150.1|protein_coding|5/30|c.696+171C>A||||||,T|intron_variant|MODIFIER|Ptprt|Ptprt|transcript|NM_001291151.1|protein_coding|5/30|c.696+171C>A||||||,T|intron_variant|MODIFIER|Ptprt|Ptprt|transcript|NM_021464.5|protein_coding|5/29|c.696+171C>A||||||	.	.	9	0	0	0	0,0	0,0	9,9	0,0	6	0	0	0	0,0	0,0	3,3	3,3	FALSE	FALSE
chr2	162949511	.	G	A	.	PASS	78	2	ref	78	2	GG->AG	.	300	60	0	-1.09	0	.	.	10.1	A|synonymous_variant|LOW|L3mbtl1|L3mbtl1|transcript|NM_001081338.1|protein_coding|8/23|c.786G>A|p.Glu262Glu|1038/2733|786/2481|262/826||	.	.	162	0	0	0	0,0	0,0	162,163	0,0	134	1	0	0	6,6	0,0	127,131	0,0	FALSE	FALSE
chr2	162964480	.	C	T	.	PASS	72	1	ref	72	1	CC->CT	.	134	60	0	4.03	3.49	.	.	7.31	T|synonymous_variant|LOW|L3mbtl1|L3mbtl1|transcript|NM_001081338.1|protein_coding|13/23|c.1290C>T|p.Arg430Arg|1542/2733|1290/2481|430/826||	.	.	62	0	0	0	0,0	62,62	0,0	0,0	72	0	0	0	0,0	66,66	0,0	6,6	FALSE	FALSE
chr2	163031110	.	G	A	.	PASS	35	1	ref	35	1	GG->AG	.	206	60	0	1.36	0	.	.	7.61	A|intron_variant|MODIFIER|Ift52|Ift52|transcript|NM_172150.4|protein_coding|7/12|c.613-71G>A||||||	.	.	78	0	0	0	0,0	0,0	78,78	0,0	128	0	0	0	4,4	0,0	124,124	0,0	FALSE	FALSE
chr2	163045404	.	C	A	.	PASS	45	1	ref	45	1	CC->AC	.	177	60	0	-0.33	0	.	.	9.19	A|3_prime_UTR_variant|MODIFIER|Ift52|Ift52|transcript|NM_172150.4|protein_coding|13/13|c.*44C>A|||||44|	.	.	91	0	0	0	0,0	91,92	0,0	0,0	85	0	0	0	4,4	81,81	0,0	0,0	FALSE	FALSE
chr2	163064251	.	G	A	.	PASS	61	1	ref	61	1	GG->AG	.	76	60	0	2.45	0	.	.	17.43	A|upstream_gene_variant|MODIFIER|Mir7003|Mir7003|transcript|NR_105970.1|pseudogene||n.-3839G>A|||||3839|,A|intron_variant|MODIFIER|Mybl2|Mybl2|transcript|NM_008652.2|protein_coding|4/13|c.280-29G>A||||||	.	.	37	0	0	0	0,0	0,0	37,37	0,0	39	0	0	0	4,4	0,0	35,35	0,0	FALSE	FALSE
chr2	163075651	.	A	G	.	PASS	35	1	ref	35	1	AA->AG	.	254	60	0	0.6	0	.	.	8.23	G|missense_variant|MODERATE|Mybl2|Mybl2|transcript|NM_008652.2|protein_coding|9/14|c.1390A>G|p.Asn464Asp|1584/3702|1390/2115|464/704||	.	.	128	1	0	0	127,128	0,0	0,0	0,0	126	0	0	0	122,122	0,0	4,4	0,0	FALSE	TRUE
chr2	163075751	.	C	T	.	PASS	32	1	ref	32	1	CC->CT	.	148	60	0	0	0	.	.	7.44	T|missense_variant|MODERATE|Mybl2|Mybl2|transcript|NM_008652.2|protein_coding|9/14|c.1490C>T|p.Thr497Ile|1684/3702|1490/2115|497/704||	.	.	58	0	0	0	0,0	58,58	0,0	0,0	90	0	0	0	0,0	86,86	0,0	4,4	FALSE	TRUE
chr2	163079626	.	G	T	.	PASS	56	1	ref	56	1	GG->GT	.	42	60	0	1.9	0	.	.	15.54	T|missense_variant|MODERATE|Mybl2|Mybl2|transcript|NM_008652.2|protein_coding|11/14|c.1650G>T|p.Lys550Asn|1844/3702|1650/2115|550/704||	.	.	13	0	0	0	0,0	0,0	13,13	0,0	29	0	0	0	0,0	0,0	25,25	4,4	FALSE	TRUE
chr2	163087301	.	G	A	.	PASS	78	1	ref	78	1	GG->AG	.	180	60	0	2.22	0	.	.	14.15	A|synonymous_variant|LOW|Gtsf1l|Gtsf1l|transcript|NM_026630.2|protein_coding|2/2|c.261C>T|p.Asn87Asn|610/880|261/456|87/151||,A|downstream_gene_variant|MODIFIER|Mybl2|Mybl2|transcript|NM_008652.2|protein_coding||c.*4007G>A|||||2614|	.	.	98	0	0	0	0,0	0,0	98,98	0,0	82	0	0	0	6,6	0,0	76,76	0,0	FALSE	FALSE
chr2	163134945	.	C	A	.	PASS	16	1	ref	16	1	CC->AC	.	14	60	0	-1.55	0	.	.	8.28	A|intergenic_region|MODIFIER|Gtsf1l-Tox2|Gtsf1l-Tox2|intergenic_region|Gtsf1l-Tox2|||n.163134945C>A||||||	.	.	10	0	0	0	0,0	10,10	0,0	0,0	4	0	0	0	2,2	2,2	0,0	0,0	FALSE	FALSE
chr2	163397132	.	G	A	.	PASS	32	1	ref	32	1	GG->AG	.	82	60	0	0.47	0	.	.	9.05	A|intron_variant|MODIFIER|Jph2|Jph2|transcript|NM_001205076.1|protein_coding|2/6|c.379+16C>T||||||,A|intron_variant|MODIFIER|Jph2|Jph2|transcript|NM_021566.2|protein_coding|1/5|c.379+16C>T||||||	.	.	47	0	0	0	0,0	0,0	47,47	0,0	35	0	0	0	2,2	0,0	32,32	1,1	FALSE	FALSE
chr2	163415656	.	C	T	.	PASS	100	1	ref	100	1	CC->CT	.	605	59.82	0	-0.41	0	.	.	8.52	T|splice_acceptor_variant&intron_variant|HIGH|Oser1|Oser1|transcript|NM_025699.2|protein_coding|1/3|c.-44-1G>A||||||	(Oser1|Oser1|1|1.00)	.	302	1	0	0	1,1	300,304	0,0	0,0	299	0	0	0	0,0	291,292	0,0	8,8	TRUE	FALSE
chr2	163450625	.	C	A	.	PASS	42	1	ref	42	1	CC->AC	.	186	60	0	-1.56	0	.	.	8.69	A|missense_variant|MODERATE|Gdap1l1|Gdap1l1|transcript|NM_144891.2|protein_coding|4/6|c.607C>A|p.Leu203Ile|686/2580|607/1104|203/367||	.	.	91	0	0	0	0,0	91,91	0,0	0,0	95	0	0	0	4,4	91,91	0,0	0,0	FALSE	TRUE
chr2	163469416	.	T	C	.	PASS	51	1	ref	51	1	TT->CT	.	111	60	0	-0.56	0	.	.	10.89	C|3_prime_UTR_variant|MODIFIER|Fitm2|Fitm2|transcript|NM_173397.4|protein_coding|2/2|c.*87A>G|||||87|,C|upstream_gene_variant|MODIFIER|2310001K24Rik|2310001K24Rik|transcript|NR_028122.1|pseudogene||n.-3129T>C|||||3129|	.	.	48	0	0	0	0,0	0,0	0,0	48,48	63	0	0	0	0,0	4,4	0,0	59,59	FALSE	FALSE
chr2	163496643	.	C	A	.	PASS	48	1	ref	48	1	CC->AC	.	151	60	0	0.29	0	.	.	9.75	A|intron_variant|MODIFIER|R3hdml|R3hdml|transcript|NM_001099331.2|protein_coding|2/4|c.380+836C>A||||||,A|intron_variant|MODIFIER|Hnf4aos|Hnf4aos|transcript|NR_027970.1|pseudogene|2/3|n.424-12G>T||||||	.	.	76	0	0	0	0,0	76,76	0,0	0,0	75	1	0	0	4,4	70,71	0,0	0,0	FALSE	FALSE
chr2	163499769	.	C	A	.	PASS	68	1	ref	68	1	CC->AC	.	63	60	0	0.41	0	.	.	19.77	A|intron_variant|MODIFIER|R3hdml|R3hdml|transcript|NM_001099331.2|protein_coding|3/4|c.514-46C>A||||||,A|intron_variant|MODIFIER|Hnf4aos|Hnf4aos|transcript|NR_027970.1|pseudogene|1/3|n.220-2831G>T||||||	.	.	36	0	0	0	0,0	36,36	0,0	0,0	27	0	0	0	4,4	23,23	0,0	0,0	FALSE	FALSE
chr2	163615587	.	G	A	.	PASS	94	1	ref	94	1	GG->AG	.	74	60	0	-2.34	0	.	.	19.98	A|synonymous_variant|LOW|Ttpal|Ttpal|transcript|NM_029512.2|protein_coding|5/5|c.978G>A|p.Ala326Ala|1097/4523|978/1032|326/343||,A|synonymous_variant|LOW|Ttpal|Ttpal|transcript|NM_181734.3|protein_coding|5/5|c.978G>A|p.Ala326Ala|1094/4520|978/1032|326/343||,A|synonymous_variant|LOW|Ttpal|Ttpal|transcript|NM_001305803.1|protein_coding|4/4|c.960G>A|p.Ala320Ala|975/4401|960/1014|320/337||,A|non_coding_transcript_exon_variant|MODIFIER|Ttpal|Ttpal|transcript|NR_131225.1|pseudogene|4/4|n.900G>A||||||	.	.	47	0	0	0	0,0	0,0	47,47	0,0	27	0	0	0	8,8	0,0	19,19	0,0	FALSE	FALSE
chr2	163629304	.	G	A	.	PASS	61	1	ref	61	1	GG->AG	.	62	60	0	-0.49	0.5	.	.	8.95	A|intron_variant|MODIFIER|Serinc3|Serinc3|transcript|NM_012032.4|protein_coding|6/9|c.784-87C>T||||||	.	.	25	0	0	0	0,0	0,0	25,25	0,0	37	0	0	0	4,4	0,0	33,33	0,0	FALSE	FALSE
chr2	163634350	.	G	A	.	PASS	35	1	ref	35	1	GG->AG	.	223	60	0	1.86	0	.	.	7.51	A|intron_variant|MODIFIER|Serinc3|Serinc3|transcript|NM_012032.4|protein_coding|4/9|c.475+85C>T||||||	.	.	94	0	0	0	0,0	0,0	94,94	0,0	129	1	0	0	4,4	0,0	124,124	0,0	FALSE	FALSE
chr2	163636717	.	G	A	.	PASS	48	1	ref	48	1	GG->AG	.	165	60	0	-2.52	0	.	.	8.36	A|intron_variant|MODIFIER|Serinc3|Serinc3|transcript|NM_012032.4|protein_coding|3/9|c.395+94C>T||||||	.	.	89	0	0	0	0,0	0,0	89,90	0,0	75	0	0	0	4,4	0,0	71,71	0,0	FALSE	FALSE
chr2	163639108	.	T	C	.	PASS	68	2	ref	68	2	TT->CT	.	228	60	0	0.55	0	.	.	10.1	C|intron_variant|MODIFIER|Serinc3|Serinc3|transcript|NM_012032.4|protein_coding|2/9|c.201+58A>G||||||	.	.	101	0	0	0	0,0	0,0	0,0	101,101	127	2	0	0	0,0	6,6	0,0	119,121	FALSE	FALSE
chr2	163727666	.	C	A	.	PASS	47	1	ref	47	1	CC->AC	.	166	60	0	0.14	0	.	.	9.31	A|downstream_gene_variant|MODIFIER|Pkig|Pkig|transcript|NM_001039390.2|protein_coding||c.*2130C>A|||||1508|,A|downstream_gene_variant|MODIFIER|Pkig|Pkig|transcript|NM_001039391.2|protein_coding||c.*2130C>A|||||1508|,A|downstream_gene_variant|MODIFIER|Pkig|Pkig|transcript|NM_001164055.1|protein_coding||c.*2130C>A|||||1508|,A|downstream_gene_variant|MODIFIER|Pkig|Pkig|transcript|NM_001277096.1|protein_coding||c.*2130C>A|||||1508|,A|downstream_gene_variant|MODIFIER|Pkig|Pkig|transcript|NM_001164053.1|protein_coding||c.*2130C>A|||||1508|,A|downstream_gene_variant|MODIFIER|Pkig|Pkig|transcript|NM_011106.2|protein_coding||c.*2130C>A|||||1508|,A|intron_variant|MODIFIER|Ada|Ada|transcript|NM_001272052.1|protein_coding|10/11|c.976-23G>T||||||,A|intron_variant|MODIFIER|Ada|Ada|transcript|NM_007398.4|protein_coding|10/11|c.976-23G>T||||||	.	.	89	0	0	0	0,0	89,89	0,0	0,0	77	0	0	0	4,4	73,73	0,0	0,0	FALSE	FALSE
chr2	164013800	.	G	T	.	PASS	21	1	ref	21	1	GG->GT	.	25	60	0	-1.94	0	.	.	9.01	T|intron_variant|MODIFIER|Ywhab|Ywhab|transcript|NM_018753.6|protein_coding|2/5|c.301-206G>T||||||	.	.	18	0	0	0	0,0	0,0	18,18	0,0	7	0	0	0	0,0	0,0	5,5	2,2	FALSE	FALSE
chr2	164016162	.	C	A	.	PASS	31	1	ref	31	1	CC->AC	.	250	60	0	-0.83	0	.	.	7.06	A|missense_variant|MODERATE|Ywhab|Ywhab|transcript|NM_018753.6|protein_coding|5/6|c.648C>A|p.Ser216Arg|820/2775|648/741|216/246||	.	.	108	0	0	0	0,0	108,108	0,0	0,0	142	0	0	0	4,4	138,138	0,0	0,0	FALSE	TRUE
chr2	164025592	.	C	A	.	PASS	78	1	ref	78	1	CC->AC	.	148	60	0	-0.1	0	.	.	16.83	A|missense_variant|MODERATE|Pabpc1l|Pabpc1l|transcript|NM_001114079.2|protein_coding|1/14|c.112C>A|p.Leu38Ile|369/2580|112/1824|38/607||	.	.	82	0	0	0	0,0	82,83	0,0	0,0	64	0	0	0	6,6	58,59	0,0	0,0	FALSE	TRUE
chr2	164043663	.	C	A	.	PASS	55	1	ref	55	1	CC->AC	.	98	60	0	-1.31	0	.	.	14.37	A|intron_variant|MODIFIER|Pabpc1l|Pabpc1l|transcript|NM_001114079.2|protein_coding|9/13|c.1312+23C>A||||||	.	.	43	0	0	0	0,0	43,45	0,0	0,0	53	0	0	0	4,4	49,49	0,0	0,0	FALSE	FALSE
chr2	164045862	.	G	C	.	PASS	77	1	ref	77	1	GG->CG	.	233	60	0	0.43	0	.	.	10.89	C|splice_acceptor_variant&intron_variant|HIGH|Pabpc1l|Pabpc1l|transcript|NM_001114079.2|protein_coding|10/13|c.1430-1G>C||||||	(Pabpc1l|Pabpc1l|1|1.00)	.	124	0	0	0	0,0	0,0	123,125	1,1	107	1	0	0	0,0	6,6	100,101	0,0	TRUE	FALSE
chr2	164049870	.	G	A	.	PASS	37	1	ref	37	1	GG->AG	.	43	60	0	2.05	0	.	.	8.77	A|downstream_gene_variant|MODIFIER|Tomm34|Tomm34|transcript|NM_001291155.1|protein_coding||c.*4533C>T|||||3670|,A|downstream_gene_variant|MODIFIER|Tomm34|Tomm34|transcript|NM_025996.5|protein_coding||c.*4533C>T|||||3670|,A|intron_variant|MODIFIER|Pabpc1l|Pabpc1l|transcript|NM_001114079.2|protein_coding|13/13|c.1762-107G>A||||||	.	.	17	0	0	0	0,0	0,0	17,17	0,0	26	0	0	0	3,3	0,0	23,23	0,0	FALSE	FALSE
chr2	164054375	.	G	T	.	PASS	44	1	ref	44	1	GG->GT	.	184	60	0	1.9	0	.	.	8.78	T|3_prime_UTR_variant|MODIFIER|Tomm34|Tomm34|transcript|NM_001291155.1|protein_coding|7/7|c.*28C>A|||||28|,T|3_prime_UTR_variant|MODIFIER|Tomm34|Tomm34|transcript|NM_025996.5|protein_coding|7/7|c.*28C>A|||||28|,T|downstream_gene_variant|MODIFIER|Pabpc1l|Pabpc1l|transcript|NM_001114079.2|protein_coding||c.*4336G>T|||||3837|	.	.	93	0	0	0	0,0	0,0	93,93	0,0	91	1	0	0	0,0	0,0	86,86	4,5	FALSE	FALSE
chr2	164060829	.	C	T	.	PASS	44	1	ref	44	1	CC->CT	.	192	60	0	1.21	0	.	.	9.02	T|intron_variant|MODIFIER|Tomm34|Tomm34|transcript|NM_001291155.1|protein_coding|4/6|c.550+10G>A||||||,T|intron_variant|MODIFIER|Tomm34|Tomm34|transcript|NM_025996.5|protein_coding|4/6|c.550+10G>A||||||	.	.	101	0	0	0	0,0	101,103	0,0	0,0	89	0	0	0	0,0	85,85	0,0	4,4	FALSE	FALSE
chr2	164066493	.	C	A	.	PASS	70	1	ref	70	1	CC->AC	.	106	60	0	-0.67	0	.	.	16.98	A|intron_variant|MODIFIER|Tomm34|Tomm34|transcript|NM_001291155.1|protein_coding|2/6|c.227+77G>T||||||,A|intron_variant|MODIFIER|Tomm34|Tomm34|transcript|NM_025996.5|protein_coding|2/6|c.227+77G>T||||||	.	.	46	0	0	0	0,0	46,46	0,0	0,0	60	0	0	0	6,6	54,54	0,0	0,0	FALSE	FALSE
chr2	164079556	.	G	A	.	PASS	29	1	ref	29	1	GG->AG	.	370	60	0	1.19	0	.	.	7.65	A|missense_variant|MODERATE|Stk4|Stk4|transcript|NM_021420.3|protein_coding|2/11|c.79G>A|p.Glu27Lys|114/5189|79/1464|27/487||	.	.	217	0	0	0	0,0	0,0	217,218	0,0	152	0	0	0	4,4	0,0	148,148	0,0	FALSE	TRUE
chr2	164086465	.	T	C	.	PASS	51	2	ref	51	2	TT->CT	.	609	60	0	-0.83	0	.	.	9.79	C|intron_variant|MODIFIER|Stk4|Stk4|transcript|NM_021420.3|protein_coding|3/10|c.246-30T>C||||||	.	.	295	0	0	0	0,0	0,0	0,0	295,297	310	0	0	0	0,0	6,6	0,0	304,306	FALSE	FALSE
chr2	164100596	.	A	G	.	PASS	63	1	ref	63	1	AA->AG	.	75	60	0	-2.82	0	.	.	17.26	G|missense_variant&splice_region_variant|MODERATE|Stk4|Stk4|transcript|NM_021420.3|protein_coding|9/11|c.1147A>G|p.Arg383Gly|1182/5189|1147/1464|383/487||	.	.	39	0	0	0	39,39	0,0	0,0	0,0	36	0	0	0	32,32	0,0	4,4	0,0	FALSE	TRUE
chr2	164164577	.	G	A	.	PASS	61	1	ref	61	1	GG->AG	.	66	60	0	-0.29	0	.	.	17.64	A|missense_variant|MODERATE|Kcns1|Kcns1|transcript|NM_008435.2|protein_coding|4/4|c.1465C>T|p.Arg489Trp|1754/2712|1465/1494|489/497||	.	.	29	0	0	0	0,0	0,0	29,29	0,0	37	0	0	0	4,4	0,0	33,33	0,0	FALSE	TRUE
chr2	164164946	.	C	A	.	PASS	63	1	ref	63	1	CC->AC	.	69	60	0	0	0	.	.	18.09	A|missense_variant|MODERATE|Kcns1|Kcns1|transcript|NM_008435.2|protein_coding|4/4|c.1096G>T|p.Ala366Ser|1385/2712|1096/1494|366/497||	.	.	34	0	0	0	0,0	34,34	0,0	0,0	35	0	0	0	4,4	31,31	0,0	0,0	FALSE	TRUE
chr2	164178620	.	A	G	.	PASS	74	1	ref	74	1	AA->AG	.	114	60	0	2.15	0	.	.	17.82	G|missense_variant|MODERATE|Wfdc5|Wfdc5|transcript|NM_145369.3|protein_coding|3/4|c.251T>C|p.Val84Ala|340/2324|251/381|84/126||	.	.	57	0	0	0	57,57	0,0	0,0	0,0	57	1	0	0	50,51	0,0	6,6	0,0	FALSE	TRUE
chr2	164190164	.	C	A	.	PASS	44	1	ref	44	1	CC->AC	.	191	60	0	0.02	0	.	.	9.02	A|missense_variant|MODERATE|Wfdc12|Wfdc12|transcript|NM_138684.2|protein_coding|2/3|c.205G>T|p.Val69Leu|244/725|205/258|69/85||	.	.	101	0	0	0	0,0	101,102	0,0	0,0	87	0	0	0	4,4	83,85	0,0	0,0	FALSE	TRUE
chr2	164199771	.	G	A	.	PASS	56	1	ref	56	1	GG->AG	.	128	60	0	2.06	0	.	.	14.8	A|missense_variant|MODERATE|Wfdc15a|Wfdc15a|transcript|NM_183271.2|protein_coding|2/3|c.131C>T|p.Pro44Leu|212/466|131/243|44/80||	.	.	76	0	0	0	0,0	0,0	76,76	0,0	52	0	0	0	4,4	0,0	48,48	0,0	FALSE	TRUE
chr2	164215301	.	G	C	.	PASS	40	1	ref	40	1	GG->CG	.	174	60	0	1.84	0	.	.	7.6	C|intron_variant|MODIFIER|Wfdc15b|Wfdc15b|transcript|NM_001045554.1|protein_coding|2/3|c.86-30C>G||||||,C|intron_variant|MODIFIER|Wfdc15b|Wfdc15b|transcript|NM_138685.2|protein_coding|2/3|c.86-30C>G||||||	.	.	70	0	0	0	0,0	0,0	70,70	0,0	103	0	0	0	0,0	4,4	99,100	0,0	FALSE	FALSE
chr2	164236965	.	C	A	.	PASS	54	1	ref	54	1	CC->AC	.	589	60	0	0.6	0	.	.	9.99	A|stop_gained|HIGH|Svs2|Svs2|transcript|NM_017390.4|protein_coding|2/3|c.1021G>T|p.Glu341*|1119/1570|1021/1128|341/375||	.	.	267	0	0	0	0,0	267,267	0,0	0,0	321	0	0	0	5,5	314,315	2,2	0,0	TRUE	FALSE
chr2	164317136	.	C	T	.	PASS	40	1	ref	40	1	CC->CT	.	41	45.38	0	1.24	0	.	.	8.09	T|intron_variant|MODIFIER|Svs6|Svs6|transcript|NM_013679.2|protein_coding|1/3|c.77-170C>T||||||	.	.	23	0	0	0	0,0	23,23	0,0	0,0	18	0	0	0	0,0	15,15	0,0	3,3	FALSE	FALSE
chr2	164332974	.	G	A	.	PASS	48	2	ref	48	2	GG->AG	.	70	60	0	-0.44	0	.	.	12.3	A|intron_variant|MODIFIER|Svs5|Svs5|transcript|NM_009301.2|protein_coding|1/2|c.70+119G>A||||||	.	.	28	0	0	0	0,0	0,0	28,28	0,0	42	1	0	0	4,4	0,0	37,38	0,0	FALSE	FALSE
chr2	164356047	.	G	A	.	PASS	40	1	ref	40	1	GG->AG	.	33	60	0	-0.48	0	.	.	10.76	A|upstream_gene_variant|MODIFIER|Mir7678|Mir7678|transcript|NR_106143.1|pseudogene||n.-1664C>T|||||1664|,A|intron_variant|MODIFIER|Slpi|Slpi|transcript|NM_011414.3|protein_coding|1/3|c.85+141C>T||||||	.	.	13	0	0	0	0,0	0,0	13,13	0,0	20	0	0	0	3,3	0,0	17,17	0,0	FALSE	FALSE
chr2	164392911	.	C	T	.	PASS	61	1	ref	61	1	CC->CT	.	73	60	0	0.86	0	.	.	17.82	T|missense_variant|MODERATE|Matn4|Matn4|transcript|NM_001252563.1|protein_coding|9/11|c.1639G>A|p.Val547Met|1744/2243|1639/1875|547/624||,T|missense_variant|MODERATE|Matn4|Matn4|transcript|NM_013592.4|protein_coding|9/11|c.1639G>A|p.Val547Met|2009/2508|1639/1875|547/624||	.	.	35	0	0	0	0,0	35,35	0,0	0,0	38	0	0	0	0,0	34,34	0,0	4,4	FALSE	TRUE
chr2	164461386	.	A	G	.	PASS	61	1	ref	61	1	AA->AG	.	65	60	0	1.08	0	.	.	17.22	G|missense_variant|MODERATE|Sys1|Sys1|transcript|NM_025575.3|protein_coding|2/4|c.19A>G|p.Ser7Gly|244/1608|19/471|7/156||	.	.	28	0	0	0	28,28	0,0	0,0	0,0	37	0	0	0	33,33	0,0	4,4	0,0	FALSE	TRUE
chr2	164485661	.	A	G	.	PASS	58	1	ref	58	1	AA->AG	.	42	60	0	-2.63	0	.	.	19.98	G|upstream_gene_variant|MODIFIER|Dbndd2|Dbndd2|transcript|NM_001048227.1|protein_coding||c.-2589A>G|||||479|,G|upstream_gene_variant|MODIFIER|Dbndd2|Dbndd2|transcript|NM_026797.2|protein_coding||c.-2589A>G|||||794|,G|upstream_gene_variant|MODIFIER|Dbndd2|Dbndd2|transcript|NM_001048228.1|protein_coding||c.-2589A>G|||||1216|,G|upstream_gene_variant|MODIFIER|Dbndd2|Dbndd2|transcript|NM_001048229.1|protein_coding||c.-2589A>G|||||2450|,G|intergenic_region|MODIFIER|Trp53tg5-Dbndd2|Trp53tg5-Dbndd2|intergenic_region|Trp53tg5-Dbndd2|||n.164485661A>G||||||	.	.	23	0	0	0	23,23	0,0	0,0	0,0	19	0	0	0	13,13	0,0	6,6	0,0	FALSE	FALSE
chr2	164497909	.	C	A	.	PASS	60	1	ref	60	1	CC->AC	.	70	60	0	-1.98	0	.	.	17.1	A|synonymous_variant|LOW|Pigt|Pigt|transcript|NM_133779.2|protein_coding|2/12|c.243C>A|p.Ile81Ile|277/2557|243/1749|81/582||,A|downstream_gene_variant|MODIFIER|Dbndd2|Dbndd2|transcript|NM_001048227.1|protein_coding||c.*7574C>A|||||4586|,A|downstream_gene_variant|MODIFIER|Dbndd2|Dbndd2|transcript|NM_026797.2|protein_coding||c.*7574C>A|||||4586|,A|downstream_gene_variant|MODIFIER|Dbndd2|Dbndd2|transcript|NM_001048228.1|protein_coding||c.*7574C>A|||||4586|,A|downstream_gene_variant|MODIFIER|Dbndd2|Dbndd2|transcript|NM_001048229.1|protein_coding||c.*7574C>A|||||4586|	.	.	30	0	0	0	0,0	30,30	0,0	0,0	40	0	0	0	4,4	36,36	0,0	0,0	FALSE	FALSE
chr2	164501445	.	C	T	.	PASS	49	1	ref	49	1	CC->CT	.	125	60	0	0.87	0	.	.	9.88	T|intron_variant|MODIFIER|Pigt|Pigt|transcript|NM_133779.2|protein_coding|7/11|c.880-40C>T||||||	.	.	56	0	0	0	0,0	56,56	0,0	0,0	69	0	0	0	0,0	65,65	0,0	4,4	FALSE	FALSE
chr2	164589289	.	G	A	.	PASS	74	1	ref	74	1	GG->AG	.	152	60	0	-2.54	0	.	.	13.33	A|upstream_gene_variant|MODIFIER|Wfdc6a|Wfdc6a|transcript|NM_001177848.1|protein_coding||c.-4169C>T|||||4112|,A|upstream_gene_variant|MODIFIER|Wfdc6a|Wfdc6a|transcript|NM_001033240.4|protein_coding||c.-4199C>T|||||3842|,A|intron_variant|MODIFIER|Eppin|Eppin|transcript|NM_029325.2|protein_coding|3/3|c.391+25C>T||||||	.	.	75	0	0	0	0,0	0,0	75,75	0,0	77	0	0	0	6,6	0,0	71,71	0,0	FALSE	FALSE
chr2	164589550	.	C	G	.	PASS	53	2	ref	53	2	CC->CG	.	115	60	0	-1.15	0	.	.	12.78	G|upstream_gene_variant|MODIFIER|Wfdc6a|Wfdc6a|transcript|NM_001177848.1|protein_coding||c.-4430G>C|||||4373|,G|upstream_gene_variant|MODIFIER|Wfdc6a|Wfdc6a|transcript|NM_001033240.4|protein_coding||c.-4460G>C|||||4103|,G|intron_variant|MODIFIER|Eppin|Eppin|transcript|NM_029325.2|protein_coding|2/3|c.224-69G>C||||||	.	.	57	0	0	0	0,0	57,58	0,0	0,0	57	1	0	0	0,0	52,53	4,4	0,0	FALSE	FALSE
chr2	164596956	.	C	T	.	PASS	38	1	ref	38	1	CC->CT	.	54	60	0	2.75	0	.	.	11.08	T|3_prime_UTR_variant|MODIFIER|Wfdc8|Wfdc8|transcript|NM_001276432.1|protein_coding|7/7|c.*224G>A|||||224|,T|3_prime_UTR_variant|MODIFIER|Wfdc8|Wfdc8|transcript|NM_001080550.2|protein_coding|8/8|c.*826G>A|||||2044|,T|upstream_gene_variant|MODIFIER|Eppin|Eppin|transcript|NM_029325.2|protein_coding||c.-3440G>A|||||3385|,T|intron_variant|MODIFIER|Wfdc8|Wfdc8|transcript|NM_001276431.1|protein_coding|7/7|c.772-143G>A||||||	.	.	30	0	0	0	0,0	30,30	0,0	0,0	24	0	0	0	0,0	21,21	0,0	3,3	FALSE	FALSE
chr2	164599911	.	C	T	.	PASS	58	1	ref	58	1	CC->CT	.	78	60	0	2.51	0	.	.	15.94	T|intron_variant|MODIFIER|Wfdc8|Wfdc8|transcript|NM_001276432.1|protein_coding|6/6|c.682+38G>A||||||,T|intron_variant|MODIFIER|Wfdc8|Wfdc8|transcript|NM_001080550.2|protein_coding|6/7|c.682+38G>A||||||,T|intron_variant|MODIFIER|Wfdc8|Wfdc8|transcript|NM_001276431.1|protein_coding|6/7|c.682+38G>A||||||	.	.	32	0	0	0	0,0	32,33	0,0	0,0	45	0	0	0	0,0	41,41	0,0	4,4	FALSE	FALSE
chr2	164651866	.	C	T	.	PASS	31	1	ref	31	1	CC->CT	.	62	60	0	-0.26	0	.	.	7.39	T|upstream_gene_variant|MODIFIER|Wfdc10|Wfdc10|transcript|NM_001039501.2|protein_coding||c.-4242C>T|||||4180|,T|intron_variant|MODIFIER|Wfdc9|Wfdc9|transcript|NM_001160414.1|protein_coding|1/3|c.-42-61G>A||||||	.	.	26	0	0	0	0,0	26,26	0,0	0,0	36	0	0	0	0,0	33,33	0,0	3,3	FALSE	FALSE
chr2	164665315	.	G	A	.	PASS	30	1	ref	30	1	GG->AG	.	32	60	0	1.17	0	.	.	8.74	A|intron_variant|MODIFIER|Wfdc11|Wfdc11|transcript|NM_001161806.1|protein_coding|3/4|c.85+136C>T||||||	.	.	13	0	0	0	0,0	0,0	13,13	0,0	19	0	0	0	3,3	0,0	16,16	0,0	FALSE	FALSE
chr2	164698675	.	C	A	.	PASS	52	2	ref	52	2	CC->AC	.	123	59.95	0	1.03	0	.	.	9.83	A|intron_variant|MODIFIER|Spint4|Spint4|transcript|NM_030058.2|protein_coding|1/3|c.115+10C>A||||||	.	.	63	0	0	0	0,0	63,63	0,0	0,0	60	1	0	0	4,4	55,56	0,0	0,0	FALSE	FALSE
chr2	164700276	.	G	A	.	PASS	64	1	ref	64	1	GG->AG	.	64	60	0	2.1	0	.	.	18.16	A|synonymous_variant|LOW|Spint4|Spint4|transcript|NM_030058.2|protein_coding|2/4|c.246G>A|p.Lys82Lys|296/746|246/480|82/159||	.	.	31	0	0	0	0,0	0,0	31,31	0,0	33	0	0	0	4,4	0,0	29,29	0,0	FALSE	FALSE
chr2	164757479	.	C	T	.	PASS	43	1	ref	43	1	CC->CT	.	139	60	0	0.27	0	.	.	7.95	T|intron_variant|MODIFIER|Dnttip1|Dnttip1|transcript|NM_133763.1|protein_coding|5/12|c.441+21C>T||||||	.	.	46	0	0	0	0,0	46,46	0,0	0,0	93	0	0	0	0,0	89,89	0,0	4,4	FALSE	FALSE
chr2	164765215	.	G	A	.	PASS	82	1	ref	82	1	GG->AG	.	274	60	0	-2.32	0	.	.	10.05	A|missense_variant|MODERATE|Dnttip1|Dnttip1|transcript|NM_133763.1|protein_coding|11/13|c.775G>A|p.Ala259Thr|814/1244|775/987|259/328||,A|upstream_gene_variant|MODIFIER|Ube2c|Ube2c|transcript|NM_026785.2|protein_coding||c.-4765G>A|||||4714|	.	.	128	0	0	0	0,0	0,0	128,128	0,0	146	0	0	0	8,8	0,0	138,138	0,0	FALSE	TRUE
chr2	164765283	.	G	C	.	PASS	68	1	ref	68	1	GG->CG	.	155	60	0	-1.6	0.97	.	.	7.74	C|upstream_gene_variant|MODIFIER|Ube2c|Ube2c|transcript|NM_026785.2|protein_coding||c.-4697G>C|||||4646|,C|intron_variant|MODIFIER|Dnttip1|Dnttip1|transcript|NM_133763.1|protein_coding|11/12|c.792+51G>C||||||	.	.	68	0	0	0	0,0	0,0	68,68	0,0	87	0	0	0	0,0	5,5	82,82	0,0	FALSE	FALSE
chr2	164771952	.	C	A	.	PASS	48	1	ref	48	1	CC->AC	.	145	59.89	0	-1.41	0	.	.	7.3	A|synonymous_variant|LOW|Ube2c|Ube2c|transcript|NM_026785.2|protein_coding|4/6|c.315C>A|p.Pro105Pro|366/931|315/540|105/179||,A|downstream_gene_variant|MODIFIER|Dnttip1|Dnttip1|transcript|NM_133763.1|protein_coding||c.*3951C>A|||||3733|	.	.	70	0	0	0	0,0	70,70	0,0	0,0	75	0	0	0	4,4	71,71	0,0	0,0	FALSE	FALSE
chr2	164771958	.	G	A	.	PASS	50	1	ref	50	1	GG->AG	.	137	59.88	0	-0.7	0	.	.	8.05	A|synonymous_variant|LOW|Ube2c|Ube2c|transcript|NM_026785.2|protein_coding|4/6|c.321G>A|p.Val107Val|372/931|321/540|107/179||,A|downstream_gene_variant|MODIFIER|Dnttip1|Dnttip1|transcript|NM_133763.1|protein_coding||c.*3957G>A|||||3739|	.	.	71	0	0	0	0,0	0,0	71,71	0,0	66	0	0	0	4,4	0,0	62,62	0,0	FALSE	FALSE
chr2	164777789	.	C	A	.	PASS	36	1	ref	36	1	CC->AC	.	248	60	0	-0.53	0	.	.	8.23	A|stop_gained|HIGH|Tnnc2|Tnnc2|transcript|NM_009394.2|protein_coding|4/6|c.256G>T|p.Glu86*|325/692|256/483|86/160||,A|downstream_gene_variant|MODIFIER|Ube2c|Ube2c|transcript|NM_026785.2|protein_coding||c.*5227C>A|||||4887|	(Tnnc2|Tnnc2|1|1.00)	(Tnnc2|Tnnc2|1|1.00)	126	1	0	0	0,0	125,126	0,0	0,0	122	0	0	0	4,4	118,118	0,0	0,0	TRUE	FALSE
chr2	164777940	.	T	C	.	PASS	47	1	ref	47	1	TT->CT	.	136	60	0	0.83	0	.	.	9	C|splice_region_variant&intron_variant|LOW|Tnnc2|Tnnc2|transcript|NM_009394.2|protein_coding|3/5|c.199+4A>G||||||	.	.	58	0	0	0	0,0	0,0	0,0	58,58	77	0	0	0	0,0	4,4	0,0	73,74	FALSE	FALSE
chr2	164778160	.	G	A	.	PASS	42	2	ref	42	2	GG->AG	.	192	60	0	-0.91	0	.	.	8.7	A|intron_variant|MODIFIER|Tnnc2|Tnnc2|transcript|NM_009394.2|protein_coding|2/5|c.55+16C>T||||||	.	.	97	1	0	0	0,0	0,0	96,96	0,0	93	0	0	0	4,4	0,0	89,91	0,0	FALSE	FALSE
chr2	164779692	.	C	A	.	PASS	59	1	ref	59	1	CC->AC	.	52	60	0	0.74	0	.	.	19.87	A|5_prime_UTR_variant|MODIFIER|Tnnc2|Tnnc2|transcript|NM_009394.2|protein_coding|1/6|c.-27G>T|||||27|	.	.	27	0	0	0	0,0	27,27	0,0	0,0	25	0	0	0	4,4	21,21	0,0	0,0	FALSE	FALSE
chr2	164786886	.	C	T	.	PASS	64	1	ref	64	1	CC->CT	.	70	60	0	-1.88	0.57	.	.	8.11	T|intron_variant|MODIFIER|Snx21|Snx21|transcript|NM_133924.3|protein_coding|2/2|c.417+31C>T||||||	.	.	36	0	0	0	0,0	36,36	0,0	0,0	34	1	0	0	0,0	29,30	0,0	4,4	FALSE	FALSE
chr2	164795075	.	A	G	.	PASS	75	1	ref	75	1	AA->AG	.	127	60	0	1.09	0	.	.	16.98	G|missense_variant|MODERATE|Acot8|Acot8|transcript|NM_133240.2|protein_coding|5/6|c.754T>C|p.Phe252Leu|818/1151|754/963|252/320||,G|downstream_gene_variant|MODIFIER|Snx21|Snx21|transcript|NM_133924.3|protein_coding||c.*2688A>G|||||2305|	.	.	66	0	0	0	66,66	0,0	0,0	0,0	61	0	0	0	55,55	0,0	6,6	0,0	FALSE	TRUE
chr2	164804794	.	T	C	.	PASS	66	1	ref	66	1	TT->CT	.	172	60	0	-0.53	0	.	.	10.29	C|synonymous_variant|LOW|Acot8|Acot8|transcript|NM_133240.2|protein_coding|1/6|c.24A>G|p.Gly8Gly|88/1151|24/963|8/320||,C|upstream_gene_variant|MODIFIER|Zswim3|Zswim3|transcript|NM_178375.2|protein_coding||c.-483T>C|||||320|	.	.	70	0	0	0	1,1	0,0	0,0	69,74	94	0	0	0	0,0	6,6	0,0	88,91	FALSE	FALSE
chr2	164821686	.	T	C	.	PASS	48	1	ref	48	1	TT->CT	.	135	60	0	-0.83	0	.	.	9.55	C|synonymous_variant|LOW|Zswim3|Zswim3|transcript|NM_178375.2|protein_coding|2/2|c.2085T>C|p.Asp695Asp|2248/2689|2085/2088|695/695||,C|upstream_gene_variant|MODIFIER|Zswim1|Zswim1|transcript|NM_028028.2|protein_coding||c.-3144T>C|||||1000|	.	.	60	0	0	0	0,0	0,0	0,0	60,60	75	0	0	0	0,0	4,4	0,0	71,71	FALSE	FALSE
chr2	164825696	.	G	T	.	PASS	69	1	ref	69	1	GG->GT	.	114	60	0	0.77	0	.	.	16.38	T|missense_variant|MODERATE|Zswim1|Zswim1|transcript|NM_028028.2|protein_coding|2/2|c.867G>T|p.Glu289Asp|1530/2701|867/1368|289/455||,T|downstream_gene_variant|MODIFIER|Zswim3|Zswim3|transcript|NM_178375.2|protein_coding||c.*4007G>T|||||3569|,T|downstream_gene_variant|MODIFIER|Spata25|Spata25|transcript|NM_029370.1|protein_coding||c.*1713C>A|||||1686|	.	.	48	1	0	0	0,0	0,0	47,48	0,0	66	0	0	0	0,0	0,0	60,60	6,6	FALSE	TRUE
chr2	164832701	.	C	T	.	PASS	59	1	ref	59	1	CC->CT	.	94	60	0	-0.42	0	.	.	16.83	T|missense_variant&splice_region_variant|MODERATE|Neurl2|Neurl2|transcript|NM_001082974.2|protein_coding|1/2|c.740G>A|p.Gly247Asp|896/1156|740/858|247/285||,T|upstream_gene_variant|MODIFIER|Spata25|Spata25|transcript|NM_029370.1|protein_coding||c.-4242G>A|||||4167|,T|upstream_gene_variant|MODIFIER|Ctsa|Ctsa|transcript|NM_008906.4|protein_coding||c.-1096C>T|||||1072|,T|upstream_gene_variant|MODIFIER|Ctsa|Ctsa|transcript|NM_001038492.2|protein_coding||c.-1329C>T|||||171|	.	.	48	1	0	0	0,0	47,50	0,0	0,0	44	1	0	0	0,0	39,40	0,0	4,4	FALSE	TRUE
chr2	164833778	.	C	A	.	PASS	55	1	ref	55	1	CC->AC	.	115	60	0	0.96	0	.	.	14.45	A|5_prime_UTR_variant|MODIFIER|Ctsa|Ctsa|transcript|NM_008906.4|protein_coding|1/15|c.-19C>A|||||19|,A|upstream_gene_variant|MODIFIER|Neurl2|Neurl2|transcript|NM_001082974.2|protein_coding||c.-338G>T|||||182|,A|intron_variant|MODIFIER|Ctsa|Ctsa|transcript|NM_001038492.2|protein_coding|1/14|c.1-252C>A||||||	.	.	58	0	0	0	0,0	58,61	0,0	0,0	52	0	0	0	4,4	48,50	0,0	0,0	FALSE	FALSE
chr2	164833818	.	C	A	.	PASS	48	2	ref	48	2	CC->AC	.	134	60	0	-0.25	0	.	.	7.87	A|missense_variant|MODERATE|Ctsa|Ctsa|transcript|NM_008906.4|protein_coding|1/15|c.22C>A|p.Pro8Thr|46/3301|22/1479|8/492||,A|upstream_gene_variant|MODIFIER|Neurl2|Neurl2|transcript|NM_001082974.2|protein_coding||c.-378G>T|||||222|,A|intron_variant|MODIFIER|Ctsa|Ctsa|transcript|NM_001038492.2|protein_coding|1/14|c.1-212C>A||||||	.	.	58	0	0	0	1,1	57,60	0,0	0,0	71	0	0	0	4,4	67,69	0,0	0,0	FALSE	TRUE
chr2	164838901	.	A	G	.	PASS	53	1	ref	53	1	AA->AG	.	107	60	0	-1.53	0	.	.	12.61	G|synonymous_variant|LOW|Ctsa|Ctsa|transcript|NM_008906.4|protein_coding|14/15|c.1347A>G|p.Val449Val|1371/3301|1347/1479|449/492||,G|synonymous_variant|LOW|Ctsa|Ctsa|transcript|NM_001038492.2|protein_coding|14/15|c.1293A>G|p.Val431Val|1618/3548|1293/1425|431/474||,G|downstream_gene_variant|MODIFIER|Pltp|Pltp|transcript|NM_011125.2|protein_coding||c.*805T>C|||||617|	.	.	49	0	0	0	49,49	0,0	0,0	0,0	58	0	0	0	54,54	0,0	4,4	0,0	FALSE	FALSE
chr2	164840507	.	C	T	.	PASS	98	2	ref	98	2	CC->CT	.	190	60	0	-1.72	0	.	.	18.59	T|synonymous_variant|LOW|Pltp|Pltp|transcript|NM_011125.2|protein_coding|13/16|c.1206G>A|p.Leu402Leu|1342/1806|1206/1482|402/493||,T|3_prime_UTR_variant|MODIFIER|Ctsa|Ctsa|transcript|NM_008906.4|protein_coding|15/15|c.*1273C>T|||||1273|,T|3_prime_UTR_variant|MODIFIER|Ctsa|Ctsa|transcript|NM_001038492.2|protein_coding|15/15|c.*1273C>T|||||1273|	.	.	102	0	0	0	0,0	102,102	0,0	0,0	87	1	0	0	0,0	74,76	0,0	12,12	FALSE	FALSE
chr2	164844539	.	A	G	.	PASS	49	1	ref	49	1	AA->AG	.	126	60	0	-0.2	0	.	.	9.67	G|downstream_gene_variant|MODIFIER|Ctsa|Ctsa|transcript|NM_008906.4|protein_coding||c.*5305A>G|||||3507|,G|downstream_gene_variant|MODIFIER|Ctsa|Ctsa|transcript|NM_001038492.2|protein_coding||c.*5305A>G|||||3507|,G|intron_variant|MODIFIER|Pltp|Pltp|transcript|NM_011125.2|protein_coding|11/15|c.1108-37T>C||||||	.	.	55	0	0	0	55,55	0,0	0,0	0,0	71	0	0	0	67,67	0,0	4,4	0,0	FALSE	FALSE
chr2	164854310	.	C	A	.	PASS	55	1	ref	55	1	CC->AC	.	108	60	0	1.51	0	.	.	14.45	A|missense_variant|MODERATE|Pltp|Pltp|transcript|NM_011125.2|protein_coding|5/16|c.441G>T|p.Glu147Asp|577/1806|441/1482|147/493||	.	.	56	0	0	0	0,0	56,56	0,0	0,0	52	0	0	0	4,4	48,48	0,0	0,0	FALSE	TRUE
chr2	164856689	.	C	A	.	PASS	50	2	ref	50	2	CC->AC	.	137	60	0	0.25	0	.	.	10.91	A|intron_variant|MODIFIER|Pltp|Pltp|transcript|NM_011125.2|protein_coding|3/15|c.200+15G>T||||||	.	.	71	0	0	0	0,0	71,71	0,0	0,0	65	0	0	0	4,4	61,62	0,0	0,0	FALSE	FALSE
chr2	164885292	.	C	T	.	PASS	70	1	ref	70	1	CC->CT	.	52	60	0	-0.17	0	.	.	19.87	T|intron_variant|MODIFIER|Pcif1|Pcif1|transcript|NM_146129.3|protein_coding|4/16|c.250-67C>T||||||	.	.	29	0	0	0	0,0	29,29	0,0	0,0	22	0	0	0	0,1	18,18	0,0	4,4	FALSE	FALSE
chr2	164886655	.	A	C	.	PASS	86	1	ref	86	1	AA->AC	.	275	60	0	-4.15	0	.	.	9.84	C|intron_variant|MODIFIER|Pcif1|Pcif1|transcript|NM_146129.3|protein_coding|8/16|c.818+13A>C||||||	.	.	144	0	0	0	144,144	0,0	0,0	0,0	131	0	0	0	123,123	8,8	0,0	0,0	FALSE	FALSE
chr2	164890898	.	C	T	.	PASS	38	1	ref	38	1	CC->CT	.	61	60	0	-1.86	0	.	.	9.18	T|synonymous_variant|LOW|Pcif1|Pcif1|transcript|NM_146129.3|protein_coding|17/17|c.1902C>T|p.Ala634Ala|2213/2752|1902/2121|634/706||,T|downstream_gene_variant|MODIFIER|Zfp335|Zfp335|transcript|NM_199027.2|protein_coding||c.*1266G>A|||||994|	.	.	24	0	0	0	0,0	24,24	0,0	0,0	37	0	0	0	0,0	33,33	0,0	4,4	FALSE	FALSE
chr2	164892431	.	G	A	.	PASS	55	1	ref	55	1	GG->AG	.	92	60	0	-0.27	1.92	.	.	8.17	A|stop_gained|HIGH|Zfp335|Zfp335|transcript|NM_199027.2|protein_coding|27/28|c.3835C>T|p.Gln1279*|4119/4570|3835/4014|1279/1337||,A|downstream_gene_variant|MODIFIER|Pcif1|Pcif1|transcript|NM_146129.3|protein_coding||c.*1314G>A|||||994|	(Zfp335|Zfp335|1|1.00)	(Zfp335|Zfp335|1|1.00)	40	0	0	0	0,0	0,0	40,40	0,0	52	0	0	0	4,4	0,0	48,48	0,0	TRUE	FALSE
chr2	164894698	.	G	T	.	PASS	77	2	ref	77	2	GG->GT	.	76	60	0	-0.68	0	.	.	19.87	T|missense_variant|MODERATE|Zfp335|Zfp335|transcript|NM_199027.2|protein_coding|20/28|c.3016C>A|p.Gln1006Lys|3300/4570|3016/4014|1006/1337||,T|downstream_gene_variant|MODIFIER|Pcif1|Pcif1|transcript|NM_146129.3|protein_coding||c.*3581G>T|||||3261|	.	.	41	1	0	0	0,0	0,0	40,41	0,0	35	1	0	0	0,0	0,0	28,29	6,6	FALSE	TRUE
chr2	164901492	.	C	A	.	PASS	69	1	ref	69	1	CC->AC	.	165	60	0	0.33	0	.	.	11.59	A|missense_variant|MODERATE|Zfp335|Zfp335|transcript|NM_199027.2|protein_coding|10/28|c.1575G>T|p.Lys525Asn|1859/4570|1575/4014|525/1337||	.	.	64	0	0	0	0,0	64,65	0,0	0,0	100	1	0	0	6,6	93,94	0,0	0,0	FALSE	TRUE
chr2	164902332	.	C	G	.	PASS	52	1	ref	52	1	CC->CG	.	111	60	0	2.96	0	.	.	11.25	G|missense_variant|MODERATE|Zfp335|Zfp335|transcript|NM_199027.2|protein_coding|9/28|c.1412G>C|p.Cys471Ser|1696/4570|1412/4014|471/1337||	.	.	51	0	0	0	0,0	51,51	0,0	0,0	60	0	0	0	0,0	56,56	4,4	0,0	FALSE	TRUE
chr2	164953267	.	G	A	.	PASS	56	2	ref	56	2	GG->AG	.	125	60	0	-0.15	0	.	.	15.03	A|missense_variant|MODERATE|Mmp9|Mmp9|transcript|NM_013599.4|protein_coding|11/13|c.1808G>A|p.Arg603His|1846/3175|1808/2193|603/730||	.	.	75	0	0	0	0,0	0,0	75,75	0,0	49	0	0	0	4,4	0,0	45,46	0,0	FALSE	TRUE
chr2	164953564	.	C	T	.	PASS	68	1	ref	68	1	CC->CT	.	91	60	0	2.85	1.79	.	.	7.6	T|synonymous_variant|LOW|Mmp9|Mmp9|transcript|NM_013599.4|protein_coding|12/13|c.2001C>T|p.Arg667Arg|2039/3175|2001/2193|667/730||	.	.	40	0	0	0	0,0	40,40	0,0	0,0	51	0	0	0	0,0	46,46	0,0	5,5	FALSE	FALSE
chr2	164954806	.	G	A	.	PASS	92	1	ref	92	1	GG->AG	.	377	60	0	-3.87	0	.	.	8.98	A|stop_gained|HIGH|Mmp9|Mmp9|transcript|NM_013599.4|protein_coding|13/13|c.2093G>A|p.Trp698*|2131/3175|2093/2193|698/730||	.	.	173	0	0	0	0,0	0,0	173,173	0,0	204	0	0	0	8,8	0,0	196,196	0,0	TRUE	FALSE
chr2	164973453	.	C	A	.	PASS	40	1	ref	40	1	CC->AC	.	251	60	0	1.66	0	.	.	8.18	A|intron_variant|MODIFIER|Slc12a5|Slc12a5|transcript|NM_020333.2|protein_coding|1/25|c.53-234C>A||||||	.	.	124	2	0	0	0,0	122,124	0,0	0,0	127	1	0	0	5,6	121,121	0,0	0,0	FALSE	FALSE
chr2	164973869	.	C	G	.	PASS	39	1	ref	39	1	CC->CG	.	42	60	0	2.74	0	.	.	10.26	G|intron_variant|MODIFIER|Slc12a5|Slc12a5|transcript|NM_020333.2|protein_coding|2/25|c.147+88C>G||||||	.	.	19	0	0	0	0,0	19,19	0,0	0,0	23	0	0	0	0,0	20,20	3,3	0,0	FALSE	FALSE
chr2	164998823	.	T	G	.	PASS	17	1	ref	17	1	TT->GT	.	17	60	0	0.39	0	.	.	7.02	G|3_prime_UTR_variant|MODIFIER|Slc12a5|Slc12a5|transcript|NM_020333.2|protein_coding|26/26|c.*1352T>G|||||1352|,G|downstream_gene_variant|MODIFIER|Ncoa5|Ncoa5|transcript|NM_144892.1|protein_coding||c.*2759A>C|||||1534|	.	.	10	0	0	0	0,0	0,0	0,0	10,10	7	0	0	0	0,0	0,0	2,2	5,5	FALSE	FALSE
chr2	165009523	.	A	G	.	PASS	49	1	ref	49	1	AA->AG	.	113	60	0	0.56	0	.	.	9.45	G|intron_variant|MODIFIER|Ncoa5|Ncoa5|transcript|NM_144892.1|protein_coding|4/7|c.503-74T>C||||||	.	.	42	0	0	0	42,42	0,0	0,0	0,0	70	0	0	0	66,67	0,0	4,4	0,0	FALSE	FALSE
chr2	165142242	.	G	A	.	PASS	44	1	ref	44	1	GG->AG	.	37	60	0	-0.07	0	.	.	9.59	A|synonymous_variant|LOW|Cdh22|Cdh22|transcript|NM_174988.3|protein_coding|7/12|c.1089C>T|p.Asp363Asp|1582/3586|1089/2442|363/813||	.	.	10	0	0	0	0,0	0,0	10,10	0,0	27	0	0	0	4,4	0,0	23,23	0,0	FALSE	FALSE
chr2	165143559	.	C	A	.	PASS	44	1	ref	44	1	CC->AC	.	36	60	0	-0.31	0	.	.	13.95	A|intron_variant|MODIFIER|Cdh22|Cdh22|transcript|NM_174988.3|protein_coding|6/11|c.1023+83G>T||||||	.	.	12	0	0	0	0,0	12,12	0,0	0,0	24	0	0	0	4,4	20,20	0,0	0,0	FALSE	FALSE
chr2	165277131	.	C	T	.	PASS	54	1	ref	54	1	CC->CT	.	45	60	0	2.1	0	.	.	19.24	T|3_prime_UTR_variant|MODIFIER|Slc35c2|Slc35c2|transcript|NM_001252573.1|protein_coding|10/10|c.*15G>A|||||15|,T|3_prime_UTR_variant|MODIFIER|Slc35c2|Slc35c2|transcript|NM_001252574.1|protein_coding|10/10|c.*15G>A|||||15|,T|3_prime_UTR_variant|MODIFIER|Slc35c2|Slc35c2|transcript|NM_001252575.1|protein_coding|10/10|c.*15G>A|||||15|,T|3_prime_UTR_variant|MODIFIER|Slc35c2|Slc35c2|transcript|NM_144893.2|protein_coding|10/10|c.*15G>A|||||15|,T|non_coding_transcript_exon_variant|MODIFIER|Slc35c2|Slc35c2|transcript|NR_045544.1|pseudogene|11/11|n.1277G>A||||||	.	.	16	0	0	0	0,0	16,16	0,0	0,0	29	0	0	0	0,0	23,23	0,0	6,6	FALSE	FALSE
chr2	165290347	.	C	T	.	PASS	48	1	ref	48	1	CC->CT	.	28	60	0	-2.12	0	.	.	19.83	T|3_prime_UTR_variant|MODIFIER|Elmo2|Elmo2|transcript|NM_207706.1|protein_coding|22/22|c.*14G>A|||||14|,T|3_prime_UTR_variant|MODIFIER|Elmo2|Elmo2|transcript|NM_001302754.1|protein_coding|20/20|c.*14G>A|||||14|,T|3_prime_UTR_variant|MODIFIER|Elmo2|Elmo2|transcript|NM_001302752.1|protein_coding|21/21|c.*14G>A|||||14|,T|3_prime_UTR_variant|MODIFIER|Elmo2|Elmo2|transcript|NM_080287.2|protein_coding|21/21|c.*14G>A|||||14|,T|upstream_gene_variant|MODIFIER|Slc35c2|Slc35c2|transcript|NM_001252573.1|protein_coding||c.-6979G>A|||||2560|,T|upstream_gene_variant|MODIFIER|Slc35c2|Slc35c2|transcript|NM_001252574.1|protein_coding||c.-6979G>A|||||2560|,T|upstream_gene_variant|MODIFIER|Slc35c2|Slc35c2|transcript|NM_001252575.1|protein_coding||c.-8974G>A|||||2509|,T|upstream_gene_variant|MODIFIER|Slc35c2|Slc35c2|transcript|NM_144893.2|protein_coding||c.-6979G>A|||||2509|,T|upstream_gene_variant|MODIFIER|Slc35c2|Slc35c2|transcript|NR_045544.1|pseudogene||n.-2509G>A|||||2509|	.	.	21	0	0	0	0,0	21,21	0,0	0,0	7	0	0	0	0,0	4,4	0,0	3,3	FALSE	FALSE
chr2	165297624	.	C	A	.	PASS	54	1	ref	54	1	CC->AC	.	114	60	0	1.43	3.43	.	.	7.1	A|missense_variant|MODERATE|Elmo2|Elmo2|transcript|NM_207706.1|protein_coding|14/22|c.1123G>T|p.Asp375Tyr|1220/4626|1123/2199|375/732||,A|missense_variant|MODERATE|Elmo2|Elmo2|transcript|NM_001302754.1|protein_coding|12/20|c.1081G>T|p.Asp361Tyr|1116/4522|1081/2157|361/718||,A|missense_variant|MODERATE|Elmo2|Elmo2|transcript|NM_001302752.1|protein_coding|13/21|c.1087G>T|p.Asp363Tyr|1289/4695|1087/2163|363/720||,A|missense_variant|MODERATE|Elmo2|Elmo2|transcript|NM_080287.2|protein_coding|13/21|c.1087G>T|p.Asp363Tyr|1184/4590|1087/2163|363/720||	.	.	58	0	0	0	0,0	58,59	0,0	0,0	55	0	0	0	4,4	51,51	0,0	0,0	FALSE	TRUE
chr2	165304900	.	C	T	.	PASS	82	1	ref	82	1	CC->CT	.	186	60	0	1.94	0	.	.	16.38	T|splice_region_variant&synonymous_variant|LOW|Elmo2|Elmo2|transcript|NM_207706.1|protein_coding|9/22|c.756G>A|p.Gln252Gln|853/4626|756/2199|252/732||,T|splice_region_variant&synonymous_variant|LOW|Elmo2|Elmo2|transcript|NM_001302754.1|protein_coding|8/20|c.750G>A|p.Gln250Gln|785/4522|750/2157|250/718||,T|splice_region_variant&synonymous_variant|LOW|Elmo2|Elmo2|transcript|NM_001302752.1|protein_coding|9/21|c.756G>A|p.Gln252Gln|958/4695|756/2163|252/720||,T|splice_region_variant&synonymous_variant|LOW|Elmo2|Elmo2|transcript|NM_080287.2|protein_coding|9/21|c.756G>A|p.Gln252Gln|853/4590|756/2163|252/720||	.	.	97	0	0	0	0,0	97,97	0,0	0,0	89	1	0	0	0,0	80,81	0,0	8,8	FALSE	FALSE
chr2	165304936	.	G	A	.	PASS	42	1	ref	42	1	GG->AG	.	203	60	0	-0.44	0	.	.	8.7	A|synonymous_variant|LOW|Elmo2|Elmo2|transcript|NM_207706.1|protein_coding|9/22|c.720C>T|p.Asn240Asn|817/4626|720/2199|240/732||,A|synonymous_variant|LOW|Elmo2|Elmo2|transcript|NM_001302754.1|protein_coding|8/20|c.714C>T|p.Asn238Asn|749/4522|714/2157|238/718||,A|synonymous_variant|LOW|Elmo2|Elmo2|transcript|NM_001302752.1|protein_coding|9/21|c.720C>T|p.Asn240Asn|922/4695|720/2163|240/720||,A|synonymous_variant|LOW|Elmo2|Elmo2|transcript|NM_080287.2|protein_coding|9/21|c.720C>T|p.Asn240Asn|817/4590|720/2163|240/720||	.	.	104	0	0	0	0,0	0,0	104,105	0,0	98	0	0	0	4,4	0,0	94,94	0,0	FALSE	FALSE
chr2	165316057	.	G	T	.	PASS	46	1	ref	46	1	GG->GT	.	226	60	0	1.88	0	.	.	9.05	T|intron_variant|MODIFIER|Elmo2|Elmo2|transcript|NM_207706.1|protein_coding|2/21|c.79-19C>A||||||,T|intron_variant|MODIFIER|Elmo2|Elmo2|transcript|NM_001302754.1|protein_coding|1/19|c.79-19C>A||||||,T|intron_variant|MODIFIER|Elmo2|Elmo2|transcript|NM_001302752.1|protein_coding|2/20|c.79-19C>A||||||,T|intron_variant|MODIFIER|Elmo2|Elmo2|transcript|NM_080287.2|protein_coding|2/20|c.79-19C>A||||||	.	.	126	0	0	0	0,0	0,0	126,126	0,0	100	0	0	0	0,0	0,0	95,95	5,5	FALSE	FALSE
chr2	165352365	.	G	A	.	PASS	75	1	ref	75	1	GG->AG	.	244	59.93	0	-1.95	0	.	.	8.85	A|missense_variant|MODERATE|Zfp663|Zfp663|transcript|NM_001005425.1|protein_coding|5/5|c.1933C>T|p.Arg645Cys|2243/3311|1933/1971|645/656||	.	.	110	1	0	0	0,0	0,0	109,110	0,0	134	1	0	0	6,6	0,0	127,128	0,0	FALSE	TRUE
chr2	165380199	.	C	T	.	PASS	34	1	ref	34	1	CC->CT	.	209	60	0	0.43	0	.	.	7.57	T|synonymous_variant|LOW|Zfp334|Zfp334|transcript|NM_178411.3|protein_coding|5/5|c.1923G>A|p.Thr641Thr|2270/5033|1923/2040|641/679||	.	.	79	0	0	0	0,0	79,79	0,0	0,0	130	0	0	0	0,0	126,126	0,0	4,4	FALSE	FALSE
chr2	165386994	.	T	C	.	PASS	57	1	ref	57	1	TT->CT	.	60	60	0	1.31	0	.	.	18.4	C|splice_region_variant&intron_variant|LOW|Zfp334|Zfp334|transcript|NM_178411.3|protein_coding|1/4|c.-48-6A>G||||||	.	.	32	0	0	0	0,0	0,0	0,0	32,32	28	0	0	0	0,0	3,3	1,1	24,24	FALSE	FALSE
chr2	165396361	.	C	A	.	PASS	43	1	ref	43	1	CC->AC	.	33	60	0	0.45	0	.	.	15.86	A|intron_variant|MODIFIER|Ocstamp|Ocstamp|transcript|NM_029021.1|protein_coding|2/2|c.1045-63G>T||||||	.	.	16	0	0	0	0,0	16,16	0,0	0,0	17	0	0	0	4,4	13,13	0,0	0,0	FALSE	FALSE
chr2	165400186	.	A	G	.	PASS	37	1	ref	37	1	AA->AG	.	196	60	0	-0.31	0	.	.	7.68	G|intron_variant|MODIFIER|Ocstamp|Ocstamp|transcript|NM_029021.1|protein_coding|1/2|c.44+102T>C||||||	.	.	79	0	0	0	79,79	0,0	0,0	0,0	117	0	0	0	113,113	0,0	4,4	0,0	FALSE	FALSE
chr2	165406722	.	T	A	.	PASS	36	1	ref	36	1	TT->AT	.	78	60	0	1.8	0	.	.	9.47	A|synonymous_variant|LOW|Slc13a3|Slc13a3|transcript|NM_054055.2|protein_coding|13/13|c.1761A>T|p.Ala587Ala|1797/3224|1761/1803|587/600||	.	.	38	0	0	0	0,0	0,0	0,0	38,38	40	0	0	0	4,4	0,0	0,0	36,36	FALSE	FALSE
chr2	165445666	.	G	A	.	PASS	39	1	ref	39	1	GG->AG	.	122	60	0	-0.82	0	.	.	8.86	A|intron_variant|MODIFIER|Slc13a3|Slc13a3|transcript|NM_054055.2|protein_coding|2/12|c.378-11C>T||||||	.	.	59	0	0	0	0,0	0,0	59,59	0,0	63	0	0	0	4,4	0,0	59,59	0,0	FALSE	FALSE
chr2	165448727	.	G	A	.	PASS	65	1	ref	65	1	GG->AG	.	95	60	0	-1.52	0	.	.	16.25	A|missense_variant|MODERATE|Slc13a3|Slc13a3|transcript|NM_054055.2|protein_coding|2/13|c.172C>T|p.Pro58Ser|208/3224|172/1803|58/600||	.	.	31	0	0	0	0,0	0,0	31,31	0,0	64	0	0	0	6,6	0,0	58,58	0,0	FALSE	TRUE
chr2	165514907	.	G	T	.	PASS	71	1	ref	71	1	GG->GT	.	119	60	0	1.91	0	.	.	16.38	T|missense_variant|MODERATE|Slc2a10|Slc2a10|transcript|NM_130451.3|protein_coding|2/5|c.486G>T|p.Trp162Cys|634/3434|486/1611|162/536||	.	.	53	0	0	0	0,0	0,0	53,53	0,0	66	0	0	0	0,0	0,0	60,60	6,6	FALSE	TRUE
chr2	165724638	.	G	A	.	PASS	78	1	ref	78	1	GG->AG	.	71	60	0	0.58	0	.	.	19.87	A|intron_variant|MODIFIER|Eya2|Eya2|transcript|NM_001271962.1|protein_coding|7/15|c.644-36G>A||||||,A|intron_variant|MODIFIER|Eya2|Eya2|transcript|NM_001271963.1|protein_coding|7/15|c.644-36G>A||||||,A|intron_variant|MODIFIER|Eya2|Eya2|transcript|NM_010165.3|protein_coding|7/15|c.644-36G>A||||||	.	.	39	0	0	0	0,0	0,0	39,39	0,0	32	0	0	0	6,6	0,0	26,26	0,0	FALSE	FALSE
chr2	165792879	.	T	C	.	PASS	74	1	ref	74	1	TT->CT	.	188	59.84	1	-1.07	0	.	.	8.86	C|synonymous_variant|LOW|Zmynd8|Zmynd8|transcript|NM_027230.5|protein_coding|21/24|c.3393A>G|p.Ser1131Ser|3610/5423|3393/3768|1131/1255||,C|synonymous_variant|LOW|Zmynd8|Zmynd8|transcript|NM_001252585.1|protein_coding|19/22|c.3225A>G|p.Ser1075Ser|3259/5072|3225/3600|1075/1199||,C|synonymous_variant|LOW|Zmynd8|Zmynd8|transcript|NM_001291158.1|protein_coding|21/24|c.3333A>G|p.Ser1111Ser|5532/7345|3333/3708|1111/1235||,C|synonymous_variant|LOW|Zmynd8|Zmynd8|transcript|NM_001281926.1|protein_coding|20/23|c.3090A>G|p.Ser1030Ser|3266/5079|3090/3465|1030/1154||,C|synonymous_variant|LOW|Zmynd8|Zmynd8|transcript|NM_001252584.2|protein_coding|20/23|c.3150A>G|p.Ser1050Ser|3367/5180|3150/3525|1050/1174||	.	.	89	0	0	0	0,0	0,0	0,0	89,89	98	0	0	0	0,0	6,6	0,0	92,93	FALSE	FALSE
chr2	165807713	.	G	A	.	PASS	32	1	ref	32	1	GG->AG	.	28	60	0	2.55	0	.	.	16.28	A|missense_variant|MODERATE|Zmynd8|Zmynd8|transcript|NM_027230.5|protein_coding|16/24|c.2519C>T|p.Thr840Ile|2736/5423|2519/3768|840/1255||,A|missense_variant|MODERATE|Zmynd8|Zmynd8|transcript|NM_001252585.1|protein_coding|14/22|c.2507C>T|p.Thr836Ile|2541/5072|2507/3600|836/1199||,A|missense_variant|MODERATE|Zmynd8|Zmynd8|transcript|NM_001291158.1|protein_coding|16/24|c.2459C>T|p.Thr820Ile|4658/7345|2459/3708|820/1235||,A|missense_variant|MODERATE|Zmynd8|Zmynd8|transcript|NM_001281926.1|protein_coding|15/23|c.2372C>T|p.Thr791Ile|2548/5079|2372/3465|791/1154||,A|missense_variant|MODERATE|Zmynd8|Zmynd8|transcript|NM_001252584.2|protein_coding|15/23|c.2432C>T|p.Thr811Ile|2649/5180|2432/3525|811/1174||	.	.	14	0	0	0	0,0	0,0	14,14	0,0	14	0	0	0	4,4	0,0	10,10	0,0	FALSE	TRUE
chr2	165807758	.	G	A	.	PASS	65	1	ref	65	1	GG->AG	.	45	60	0	2.94	0	.	.	16.45	A|missense_variant|MODERATE|Zmynd8|Zmynd8|transcript|NM_027230.5|protein_coding|16/24|c.2474C>T|p.Thr825Met|2691/5423|2474/3768|825/1255||,A|missense_variant|MODERATE|Zmynd8|Zmynd8|transcript|NM_001252585.1|protein_coding|14/22|c.2462C>T|p.Thr821Met|2496/5072|2462/3600|821/1199||,A|missense_variant|MODERATE|Zmynd8|Zmynd8|transcript|NM_001291158.1|protein_coding|16/24|c.2414C>T|p.Thr805Met|4613/7345|2414/3708|805/1235||,A|missense_variant|MODERATE|Zmynd8|Zmynd8|transcript|NM_001281926.1|protein_coding|15/23|c.2327C>T|p.Thr776Met|2503/5079|2327/3465|776/1154||,A|missense_variant|MODERATE|Zmynd8|Zmynd8|transcript|NM_001252584.2|protein_coding|15/23|c.2387C>T|p.Thr796Met|2604/5180|2387/3525|796/1174||	.	.	21	0	0	0	0,0	0,0	21,21	0,0	24	0	0	0	4,4	0,0	20,20	0,0	FALSE	TRUE
chr2	165807917	.	G	A	.	PASS	63	1	ref	63	1	GG->AG	.	56	60	0	0.11	0	.	.	18.06	A|missense_variant|MODERATE|Zmynd8|Zmynd8|transcript|NM_027230.5|protein_coding|16/24|c.2315C>T|p.Pro772Leu|2532/5423|2315/3768|772/1255||,A|missense_variant|MODERATE|Zmynd8|Zmynd8|transcript|NM_001252585.1|protein_coding|14/22|c.2303C>T|p.Pro768Leu|2337/5072|2303/3600|768/1199||,A|missense_variant|MODERATE|Zmynd8|Zmynd8|transcript|NM_001291158.1|protein_coding|16/24|c.2255C>T|p.Pro752Leu|4454/7345|2255/3708|752/1235||,A|missense_variant|MODERATE|Zmynd8|Zmynd8|transcript|NM_001281926.1|protein_coding|15/23|c.2168C>T|p.Pro723Leu|2344/5079|2168/3465|723/1154||,A|missense_variant|MODERATE|Zmynd8|Zmynd8|transcript|NM_001252584.2|protein_coding|15/23|c.2228C>T|p.Pro743Leu|2445/5180|2228/3525|743/1174||	.	.	24	0	0	0	0,0	0,0	24,24	0,0	32	0	0	0	4,4	0,0	28,28	0,0	FALSE	TRUE
chr2	165828433	.	G	A	.	PASS	46	1	ref	46	1	GG->AG	.	151	60	0	1.52	0	.	.	9.29	A|missense_variant|MODERATE|Zmynd8|Zmynd8|transcript|NM_027230.5|protein_coding|12/24|c.1267C>T|p.Leu423Phe|1484/5423|1267/3768|423/1255||,A|missense_variant|MODERATE|Zmynd8|Zmynd8|transcript|NM_001252585.1|protein_coding|10/22|c.1255C>T|p.Leu419Phe|1289/5072|1255/3600|419/1199||,A|missense_variant|MODERATE|Zmynd8|Zmynd8|transcript|NM_001291158.1|protein_coding|12/24|c.1207C>T|p.Leu403Phe|3406/7345|1207/3708|403/1235||,A|missense_variant|MODERATE|Zmynd8|Zmynd8|transcript|NM_001281926.1|protein_coding|11/23|c.1120C>T|p.Leu374Phe|1296/5079|1120/3465|374/1154||,A|missense_variant|MODERATE|Zmynd8|Zmynd8|transcript|NM_001252584.2|protein_coding|11/23|c.1180C>T|p.Leu394Phe|1397/5180|1180/3525|394/1174||,A|missense_variant|MODERATE|Zmynd8|Zmynd8|transcript|NM_001252587.2|protein_coding|12/12|c.1192C>T|p.Leu398Phe|1409/2718|1192/1491|398/496||	.	.	70	0	0	0	0,0	0,0	70,71	0,0	80	0	0	0	4,4	0,0	76,76	0,0	FALSE	TRUE
chr2	165833514	.	A	G	.	PASS	70	1	ref	70	1	AA->AG	.	97	60	0	0	0	.	.	17.82	G|intron_variant|MODIFIER|Zmynd8|Zmynd8|transcript|NM_027230.5|protein_coding|10/23|c.895-90T>C||||||,G|intron_variant|MODIFIER|Zmynd8|Zmynd8|transcript|NM_001252585.1|protein_coding|8/21|c.883-90T>C||||||,G|intron_variant|MODIFIER|Zmynd8|Zmynd8|transcript|NM_001291158.1|protein_coding|10/23|c.835-90T>C||||||,G|intron_variant|MODIFIER|Zmynd8|Zmynd8|transcript|NM_001281926.1|protein_coding|9/22|c.748-90T>C||||||,G|intron_variant|MODIFIER|Zmynd8|Zmynd8|transcript|NM_001252584.2|protein_coding|9/22|c.808-90T>C||||||,G|intron_variant|MODIFIER|Zmynd8|Zmynd8|transcript|NM_001252587.2|protein_coding|10/11|c.820-90T>C||||||	.	.	41	0	0	0	41,41	0,0	0,0	0,0	56	0	0	0	50,50	0,0	6,6	0,0	FALSE	FALSE
chr2	165840008	.	G	T	.	PASS	65	1	ref	65	1	GG->GT	.	207	60	0	-3.57	0	.	.	8.95	T|missense_variant|MODERATE|Zmynd8|Zmynd8|transcript|NM_027230.5|protein_coding|7/24|c.662C>A|p.Thr221Lys|879/5423|662/3768|221/1255||,T|missense_variant|MODERATE|Zmynd8|Zmynd8|transcript|NM_001252585.1|protein_coding|5/22|c.650C>A|p.Thr217Lys|684/5072|650/3600|217/1199||,T|missense_variant|MODERATE|Zmynd8|Zmynd8|transcript|NM_001291158.1|protein_coding|7/24|c.602C>A|p.Thr201Lys|2801/7345|602/3708|201/1235||,T|missense_variant|MODERATE|Zmynd8|Zmynd8|transcript|NM_001281926.1|protein_coding|6/23|c.515C>A|p.Thr172Lys|691/5079|515/3465|172/1154||,T|missense_variant|MODERATE|Zmynd8|Zmynd8|transcript|NM_001252584.2|protein_coding|6/23|c.575C>A|p.Thr192Lys|792/5180|575/3525|192/1174||,T|missense_variant|MODERATE|Zmynd8|Zmynd8|transcript|NM_001252587.2|protein_coding|7/12|c.587C>A|p.Thr196Lys|804/2718|587/1491|196/496||	.	.	86	0	0	0	0,0	0,0	86,87	0,0	120	0	0	0	0,0	0,0	115,115	5,5	FALSE	TRUE
chr2	165959854	.	G	A	.	PASS	82	1	ref	82	1	GG->AG	.	135	60	0	0.44	0	.	.	18.5	A|intergenic_region|MODIFIER|Zmynd8-Ncoa3|Zmynd8-Ncoa3|intergenic_region|Zmynd8-Ncoa3|||n.165959854G>A||||||	.	.	66	1	0	0	0,0	0,0	65,65	0,0	69	0	0	0	8,8	0,0	60,60	1,1	FALSE	FALSE
chr2	166051565	.	A	G	.	PASS	40	1	ref	40	1	AA->AG	.	206	60	0	-2.3	0	.	.	7.56	G|intron_variant|MODIFIER|Ncoa3|Ncoa3|transcript|NM_008679.3|protein_coding|7/22|c.722-49A>G||||||	.	.	102	0	0	0	102,102	0,0	0,0	0,0	104	0	0	0	100,100	0,0	4,4	0,0	FALSE	FALSE
chr2	166052760	.	T	C	.	PASS	87	1	ref	87	1	TT->CT	.	322	60	0	1	0	.	.	10.1	C|missense_variant|MODERATE|Ncoa3|Ncoa3|transcript|NM_008679.3|protein_coding|10/23|c.962T>C|p.Val321Ala|1182/7531|962/4212|321/1403||	.	.	152	0	0	0	0,0	0,0	0,0	152,152	170	0	0	0	0,0	8,8	0,0	162,162	FALSE	TRUE
chr2	166054578	.	C	A	.	PASS	48	2	ref	48	2	CC->AC	.	122	60	0	-1.27	0	.	.	9.53	A|missense_variant|MODERATE|Ncoa3|Ncoa3|transcript|NM_008679.3|protein_coding|11/23|c.1400C>A|p.Pro467His|1620/7531|1400/4212|467/1403||	.	.	50	0	0	0	0,0	50,50	0,0	0,0	71	0	0	0	4,4	67,68	0,0	0,0	FALSE	TRUE
chr2	166058647	.	C	T	.	PASS	45	2	ref	45	2	CC->CT	.	132	60	0	-1.46	0	.	.	8.8	T|stop_gained|HIGH|Ncoa3|Ncoa3|transcript|NM_008679.3|protein_coding|14/23|c.2485C>T|p.Arg829*|2705/7531|2485/4212|829/1403||	(Ncoa3|Ncoa3|1|1.00)	(Ncoa3|Ncoa3|1|1.00)	48	0	0	0	0,0	48,48	0,0	0,0	81	0	0	0	0,0	77,80	0,0	4,4	TRUE	FALSE
chr2	166075628	.	T	G	.	PASS	96	1	ref	96	1	TT->GT	.	404	60	0	3.09	0	.	.	9.83	G|downstream_gene_variant|MODIFIER|Ncoa3|Ncoa3|transcript|NM_008679.3|protein_coding||c.*5485T>G|||||2386|,G|intron_variant|MODIFIER|Sulf2|Sulf2|transcript|NM_001252579.1|protein_coding|19/20|c.2643-80A>C||||||,G|intron_variant|MODIFIER|Sulf2|Sulf2|transcript|NM_001252578.1|protein_coding|19/20|c.2544-80A>C||||||,G|intron_variant|MODIFIER|Sulf2|Sulf2|transcript|NM_028072.5|protein_coding|19/20|c.2544-80A>C||||||	.	.	192	0	0	0	0,0	0,0	0,0	192,192	212	0	0	0	2,2	0,0	6,6	204,204	FALSE	FALSE
chr2	166117041	.	G	A	.	PASS	49	1	ref	49	1	GG->AG	.	151	60	0	0.71	0	.	.	10.02	A|synonymous_variant|LOW|Sulf2|Sulf2|transcript|NM_001252579.1|protein_coding|3/21|c.345C>T|p.Phe115Phe|523/3794|345/2727|115/908||,A|synonymous_variant|LOW|Sulf2|Sulf2|transcript|NM_001252578.1|protein_coding|3/21|c.246C>T|p.Phe82Phe|677/3948|246/2628|82/875||,A|synonymous_variant|LOW|Sulf2|Sulf2|transcript|NM_028072.5|protein_coding|3/21|c.246C>T|p.Phe82Phe|519/3790|246/2628|82/875||	.	.	80	1	0	0	0,0	0,0	79,80	0,0	71	1	0	0	4,4	0,0	66,67	0,0	FALSE	FALSE
chr2	166577920	.	A	C	.	PASS	41	1	ref	41	1	AA->AC	.	170	60	0	2.99	0	.	.	7.72	C|missense_variant|MODERATE|Prex1|Prex1|transcript|NM_177782.3|protein_coding|30/40|c.3835T>G|p.Ser1279Ala|3949/6530|3835/4953|1279/1650||	.	.	70	0	0	0	70,70	0,0	0,0	0,0	100	1	0	0	95,96	4,4	0,0	0,0	FALSE	TRUE
chr2	166583353	.	G	A	.	PASS	61	1	ref	61	1	GG->AG	.	61	60	0	-2.21	0.56	.	.	7.76	A|intron_variant|MODIFIER|Prex1|Prex1|transcript|NM_177782.3|protein_coding|25/39|c.3273-31C>T||||||	.	.	25	0	0	0	0,0	0,0	25,25	0,0	36	0	0	0	4,4	0,0	32,32	0,0	FALSE	FALSE
chr2	166590388	.	C	T	.	PASS	62	1	ref	62	1	CC->CT	.	49	60	0	1.59	0	.	.	16.51	T|intron_variant|MODIFIER|Prex1|Prex1|transcript|NM_177782.3|protein_coding|19/39|c.2194+46G>A||||||	.	.	19	0	0	0	0,0	19,19	0,0	0,0	30	0	0	0	0,0	26,26	0,0	4,4	FALSE	FALSE
chr2	166609787	.	T	C	.	PASS	58	1	ref	58	1	TT->CT	.	87	60	0	0.88	0	.	.	16.12	C|missense_variant|MODERATE|Prex1|Prex1|transcript|NM_177782.3|protein_coding|10/40|c.1270A>G|p.Lys424Glu|1384/6530|1270/4953|424/1650||	.	.	42	0	0	0	0,0	0,0	0,0	42,42	45	0	0	0	0,0	4,4	0,0	41,41	FALSE	TRUE
chr2	166826747	.	C	A	.	PASS	52	1	ref	52	1	CC->AC	.	77	60	0	-1.76	0	.	.	16.74	A|intron_variant|MODIFIER|Arfgef2|Arfgef2|transcript|NM_001085495.2|protein_coding|1/38|c.122-180C>A||||||	.	.	42	0	0	0	0,0	42,42	0,0	0,0	35	0	0	0	4,4	31,31	0,0	0,0	FALSE	FALSE
chr2	166834402	.	A	G	.	PASS	70	1	ref	70	1	AA->AG	.	110	60	0	2.5	0	.	.	16.84	G|intron_variant|MODIFIER|Arfgef2|Arfgef2|transcript|NM_001085495.2|protein_coding|3/38|c.277-69A>G||||||	.	.	45	0	0	0	45,48	0,0	0,0	0,0	62	0	0	0	56,56	0,0	6,6	0,0	FALSE	FALSE
chr2	166842707	.	G	T	.	PASS	44	1	ref	44	1	GG->GT	.	209	60	0	-2.78	0	.	.	8.08	T|missense_variant|MODERATE|Arfgef2|Arfgef2|transcript|NM_001085495.2|protein_coding|7/39|c.882G>T|p.Glu294Asp|1016/8776|882/5379|294/1792||	.	.	119	0	0	0	0,0	0,0	119,119	0,0	90	0	0	0	0,0	0,0	86,86	4,4	FALSE	TRUE
chr2	166848800	.	C	T	.	PASS	72	1	ref	72	1	CC->CT	.	202	60	0	2.59	0	.	.	10.07	T|intron_variant|MODIFIER|Arfgef2|Arfgef2|transcript|NM_001085495.2|protein_coding|8/38|c.1081-67C>T||||||	.	.	82	0	0	0	0,0	82,83	0,0	0,0	119	0	0	0	0,0	113,113	0,0	6,6	FALSE	FALSE
chr2	166853479	.	G	A	.	PASS	72	1	ref	72	1	GG->AG	.	144	60	0	-1.94	0	.	.	14.99	A|intron_variant|MODIFIER|Arfgef2|Arfgef2|transcript|NM_001085495.2|protein_coding|12/38|c.1686+85G>A||||||	.	.	67	0	0	0	0,0	0,0	67,67	0,0	77	0	0	0	6,6	0,0	71,71	0,0	FALSE	FALSE
chr2	166859801	.	T	C	.	PASS	77	1	ref	77	1	TT->CT	.	188	59.84	0	0.05	0	.	.	10.88	C|missense_variant|MODERATE|Arfgef2|Arfgef2|transcript|NM_001085495.2|protein_coding|16/39|c.2107T>C|p.Phe703Leu|2241/8776|2107/5379|703/1792||	.	.	97	0	0	0	0,0	0,0	0,0	97,97	90	0	0	0	0,0	6,6	0,0	84,85	FALSE	TRUE
chr2	166860386	.	G	A	.	PASS	49	1	ref	49	1	GG->AG	.	123	60	0	-0.29	0	.	.	9.66	A|synonymous_variant|LOW|Arfgef2|Arfgef2|transcript|NM_001085495.2|protein_coding|17/39|c.2370G>A|p.Leu790Leu|2504/8776|2370/5379|790/1792||	.	.	53	0	0	0	0,0	0,0	53,53	0,0	70	0	0	0	2,2	0,0	66,66	2,2	FALSE	FALSE
chr2	166860422	.	A	G	.	PASS	48	1	ref	48	1	AA->AG	.	136	60	0	0.44	0	.	.	9.83	G|intron_variant|MODIFIER|Arfgef2|Arfgef2|transcript|NM_001085495.2|protein_coding|17/38|c.2382+24A>G||||||	.	.	64	0	0	0	64,64	0,0	0,0	0,0	72	0	0	0	68,68	0,0	4,4	0,0	FALSE	FALSE
chr2	166869049	.	G	A	.	PASS	39	1	ref	39	1	GG->AG	.	207	60	0	0.16	0	.	.	8.24	A|splice_region_variant&intron_variant|LOW|Arfgef2|Arfgef2|transcript|NM_001085495.2|protein_coding|26/38|c.3605+6G>A||||||	.	.	99	0	0	0	0,0	0,0	99,99	0,0	108	0	0	0	4,4	0,0	104,104	0,0	FALSE	FALSE
chr2	166873592	.	C	T	.	PASS	75	1	ref	75	1	CC->CT	.	224	60	0	0.12	0	.	.	10.1	T|missense_variant|MODERATE|Arfgef2|Arfgef2|transcript|NM_001085495.2|protein_coding|29/39|c.3956C>T|p.Thr1319Ile|4090/8776|3956/5379|1319/1792||	.	.	97	0	0	0	0,0	97,99	0,0	0,0	125	0	0	0	0,0	119,119	0,0	6,6	FALSE	TRUE
chr2	166941929	.	T	C	.	PASS	43	2	ref	43	2	TT->CT	.	200	60	0	-0.41	0	.	.	8.52	C|intron_variant|MODIFIER|Cse1l|Cse1l|transcript|NM_023565.3|protein_coding|21/24|c.2366-86T>C||||||	.	.	109	1	0	0	0,0	0,0	0,0	108,109	91	1	0	0	0,0	4,4	0,0	86,87	FALSE	FALSE
chr2	166944360	.	T	C	.	PASS	29	1	ref	29	1	TT->CT	.	322	60	0	-2.16	0	.	.	7.53	C|downstream_gene_variant|MODIFIER|Stau1|Stau1|transcript|NM_001109906.2|protein_coding||c.*4984A>G|||||3189|,C|downstream_gene_variant|MODIFIER|Stau1|Stau1|transcript|NR_111895.1|pseudogene||n.*3189A>G|||||3189|,C|downstream_gene_variant|MODIFIER|Stau1|Stau1|transcript|NM_001109905.2|protein_coding||c.*4984A>G|||||3189|,C|downstream_gene_variant|MODIFIER|Stau1|Stau1|transcript|NM_001291160.1|protein_coding||c.*5380A>G|||||3189|,C|downstream_gene_variant|MODIFIER|Stau1|Stau1|transcript|NM_011490.4|protein_coding||c.*4984A>G|||||3189|,C|intron_variant|MODIFIER|Cse1l|Cse1l|transcript|NM_023565.3|protein_coding|23/24|c.2595-17T>C||||||	.	.	169	0	0	0	0,0	0,0	0,0	169,170	152	0	0	0	0,0	4,4	0,0	148,148	FALSE	FALSE
chr2	166949816	.	A	C	.	PASS	55	1	ref	55	1	AA->AC	.	407	60	0	-2.3	0	.	.	9.27	C|missense_variant|MODERATE|Stau1|Stau1|transcript|NM_001109906.2|protein_coding|11/12|c.1400T>G|p.Ile467Ser|1725/3608|1400/1488|467/495||,C|missense_variant|MODERATE|Stau1|Stau1|transcript|NM_001109905.2|protein_coding|11/12|c.1382T>G|p.Ile461Ser|1707/3590|1382/1470|461/489||,C|missense_variant|MODERATE|Stau1|Stau1|transcript|NM_001291160.1|protein_coding|11/12|c.1382T>G|p.Ile461Ser|1707/3634|1382/1458|461/485||,C|missense_variant|MODERATE|Stau1|Stau1|transcript|NM_011490.4|protein_coding|11/12|c.1376T>G|p.Ile459Ser|1701/3584|1376/1464|459/487||,C|downstream_gene_variant|MODIFIER|Cse1l|Cse1l|transcript|NM_023565.3|protein_coding||c.*4023A>C|||||3427|,C|non_coding_transcript_exon_variant|MODIFIER|Stau1|Stau1|transcript|NR_111895.1|pseudogene|11/12|n.1374T>G||||||	.	.	176	1	0	0	175,179	0,0	0,0	0,1	226	1	0	0	217,219	6,6	1,1	1,1	FALSE	TRUE
chr2	166950651	.	T	A	.	PASS	61	1	ref	61	1	TT->AT	.	45	60	0	-3.43	0	.	.	19.67	A|downstream_gene_variant|MODIFIER|Cse1l|Cse1l|transcript|NM_023565.3|protein_coding||c.*4858T>A|||||4262|,A|intron_variant|MODIFIER|Stau1|Stau1|transcript|NM_001109906.2|protein_coding|9/11|c.1263+130A>T||||||,A|intron_variant|MODIFIER|Stau1|Stau1|transcript|NR_111895.1|pseudogene|9/11|n.1237+130A>T||||||,A|intron_variant|MODIFIER|Stau1|Stau1|transcript|NM_001109905.2|protein_coding|9/11|c.1245+130A>T||||||,A|intron_variant|MODIFIER|Stau1|Stau1|transcript|NM_001291160.1|protein_coding|9/11|c.1245+130A>T||||||,A|intron_variant|MODIFIER|Stau1|Stau1|transcript|NM_011490.4|protein_coding|9/11|c.1239+130A>T||||||	.	.	18	0	0	0	0,0	0,0	0,0	18,18	27	0	0	0	5,5	0,0	0,0	22,22	FALSE	FALSE
chr2	166952366	.	T	C	.	PASS	76	1	ref	76	1	TT->CT	.	141	60	0	-0.94	0	.	.	16.38	C|missense_variant|MODERATE|Stau1|Stau1|transcript|NM_001109906.2|protein_coding|7/12|c.827A>G|p.Gln276Arg|1152/3608|827/1488|276/495||,C|missense_variant|MODERATE|Stau1|Stau1|transcript|NM_001109905.2|protein_coding|7/12|c.809A>G|p.Gln270Arg|1134/3590|809/1470|270/489||,C|missense_variant|MODERATE|Stau1|Stau1|transcript|NM_001291160.1|protein_coding|7/12|c.809A>G|p.Gln270Arg|1134/3634|809/1458|270/485||,C|missense_variant|MODERATE|Stau1|Stau1|transcript|NM_011490.4|protein_coding|7/12|c.803A>G|p.Gln268Arg|1128/3584|803/1464|268/487||,C|non_coding_transcript_exon_variant|MODIFIER|Stau1|Stau1|transcript|NR_111895.1|pseudogene|6/12|n.886A>G||||||	.	.	75	0	0	0	0,0	0,0	0,0	75,75	66	0	0	0	0,0	6,6	0,0	60,60	FALSE	TRUE
chr2	167007092	.	T	C	.	PASS	74	1	ref	74	1	TT->CT	.	156	60	0	1.65	0	.	.	14.99	C|intergenic_region|MODIFIER|Stau1-Ddx27|Stau1-Ddx27|intergenic_region|Stau1-Ddx27|||n.167007092T>C||||||	.	.	77	0	0	0	0,0	0,0	0,0	77,79	77	0	0	0	0,0	6,6	0,0	71,71	FALSE	FALSE
chr2	167020835	.	T	C	.	PASS	40	1	ref	40	1	TT->CT	.	30	60	0	-1.73	0	.	.	12.94	C|intron_variant|MODIFIER|Ddx27|Ddx27|transcript|NM_153065.3|protein_coding|6/20|c.591+121T>C||||||	.	.	15	0	0	0	0,0	0,0	0,0	15,15	15	0	0	0	0,0	3,3	0,0	12,12	FALSE	FALSE
chr2	167022077	.	C	A	.	PASS	52	1	ref	52	1	CC->AC	.	124	60	0	0.53	0	.	.	12.17	A|synonymous_variant|LOW|Ddx27|Ddx27|transcript|NM_153065.3|protein_coding|7/21|c.621C>A|p.Pro207Pro|642/2592|621/2283|207/760||	.	.	62	0	0	0	0,0	62,63	0,0	0,0	61	1	0	0	4,4	56,57	0,0	0,0	FALSE	FALSE
chr2	167024525	.	A	C	.	PASS	65	1	ref	65	1	AA->AC	.	55	60	0	-2.02	0	.	.	18.59	C|missense_variant|MODERATE|Ddx27|Ddx27|transcript|NM_153065.3|protein_coding|8/21|c.839A>C|p.Gln280Pro|860/2592|839/2283|280/760||	.	.	26	0	0	0	26,26	0,0	0,0	0,0	29	0	0	0	25,25	4,4	0,0	0,0	FALSE	TRUE
chr2	167027768	.	G	A	.	PASS	77	1	ref	77	1	GG->AG	.	239	60	0	2.91	0	.	.	9.83	A|splice_region_variant&synonymous_variant|LOW|Ddx27|Ddx27|transcript|NM_153065.3|protein_coding|10/21|c.1122G>A|p.Glu374Glu|1143/2592|1122/2283|374/760||	.	.	108	0	0	0	0,0	0,0	108,108	0,0	131	0	0	0	6,6	0,0	125,125	0,0	FALSE	FALSE
chr2	167027781	.	C	A	.	PASS	77	1	ref	77	1	CC->AC	.	229	60	0	3.95	0	.	.	9.65	A|intron_variant|MODIFIER|Ddx27|Ddx27|transcript|NM_153065.3|protein_coding|10/20|c.1122+13C>A||||||	.	.	105	0	0	0	0,0	105,105	0,0	0,0	124	1	0	0	6,6	117,118	0,0	0,0	FALSE	FALSE
chr2	167033959	.	C	A	.	PASS	37	1	ref	37	1	CC->AC	.	118	60	0	-0.37	0	.	.	7.94	A|downstream_gene_variant|MODIFIER|Znfx1|Znfx1|transcript|NM_001033196.2|protein_coding||c.*2766G>T|||||1838|,A|downstream_gene_variant|MODIFIER|Znfx1|Znfx1|transcript|NM_001291162.1|protein_coding||c.*2766G>T|||||1837|,A|intron_variant|MODIFIER|Ddx27|Ddx27|transcript|NM_153065.3|protein_coding|18/20|c.2105-77C>A||||||	.	.	47	0	0	0	0,0	47,47	0,0	0,0	71	0	0	0	4,4	67,67	0,0	0,0	FALSE	FALSE
chr2	167034171	.	C	A	.	PASS	77	1	ref	77	1	CC->AC	.	200	60	0	-1.58	0	.	.	11.45	A|downstream_gene_variant|MODIFIER|Znfx1|Znfx1|transcript|NM_001033196.2|protein_coding||c.*2554G>T|||||1626|,A|downstream_gene_variant|MODIFIER|Znfx1|Znfx1|transcript|NM_001291162.1|protein_coding||c.*2554G>T|||||1625|,A|intron_variant|MODIFIER|Ddx27|Ddx27|transcript|NM_153065.3|protein_coding|19/20|c.2192+48C>A||||||	.	.	101	0	0	0	0,0	101,101	0,0	0,0	99	0	0	0	6,6	93,93	0,0	0,0	FALSE	FALSE
chr2	167038706	.	C	A	.	PASS	46	1	ref	46	1	CC->AC	.	124	60	0	-3.23	0	.	.	7.83	A|missense_variant|MODERATE|Znfx1|Znfx1|transcript|NM_001033196.2|protein_coding|14/14|c.3749G>T|p.Gly1250Val|4305/7214|3749/5730|1250/1909||,A|missense_variant|MODERATE|Znfx1|Znfx1|transcript|NM_001291162.1|protein_coding|7/7|c.1157G>T|p.Gly386Val|1240/4150|1157/3138|386/1045||,A|downstream_gene_variant|MODIFIER|Ddx27|Ddx27|transcript|NM_153065.3|protein_coding||c.*4049C>A|||||3761|	.	.	43	0	0	0	0,0	43,43	0,0	0,0	81	0	0	0	4,4	77,77	0,0	0,0	FALSE	TRUE
chr2	167040214	.	G	A	.	PASS	44	2	ref	44	2	GG->AG	.	439	60	0	-0.01	0	.	.	9.02	A|missense_variant|MODERATE|Znfx1|Znfx1|transcript|NM_001033196.2|protein_coding|12/14|c.3140C>T|p.Ser1047Phe|3696/7214|3140/5730|1047/1909||,A|missense_variant|MODERATE|Znfx1|Znfx1|transcript|NM_001291162.1|protein_coding|5/7|c.548C>T|p.Ser183Phe|631/4150|548/3138|183/1045||	.	.	225	0	0	0	0,0	0,0	225,225	0,0	212	1	0	0	4,4	0,0	206,209	1,1	FALSE	TRUE
chr2	167044174	.	G	A	.	PASS	39	1	ref	39	1	GG->AG	.	31	59.68	0	-0.47	0	.	.	11.98	A|missense_variant|MODERATE|Znfx1|Znfx1|transcript|NM_001033196.2|protein_coding|8/14|c.2465C>T|p.Ala822Val|3021/7214|2465/5730|822/1909||,A|upstream_gene_variant|MODIFIER|Znfx1|Znfx1|transcript|NM_001291162.1|protein_coding||c.-762C>T|||||679|	.	.	16	1	0	0	0,0	0,0	15,16	0,0	14	0	0	0	3,3	0,0	11,12	0,0	FALSE	TRUE
chr2	167048501	.	T	C	.	PASS	44	1	ref	44	1	TT->CT	.	250	60	0	2.43	0	.	.	8.64	C|missense_variant|MODERATE|Znfx1|Znfx1|transcript|NM_001033196.2|protein_coding|5/14|c.2062A>G|p.Arg688Gly|2618/7214|2062/5730|688/1909||	.	.	158	0	0	0	0,0	0,0	0,0	158,160	90	0	0	0	0,0	4,4	0,0	86,86	FALSE	TRUE
chr2	167048551	.	A	G	.	PASS	95	1	ref	95	1	AA->AG	.	274	60	0	-1.33	3.13	.	.	7.79	G|missense_variant|MODERATE|Znfx1|Znfx1|transcript|NM_001033196.2|protein_coding|5/14|c.2012T>C|p.Val671Ala|2568/7214|2012/5730|671/1909||	.	.	181	0	0	0	181,181	0,0	0,0	0,0	92	0	0	0	86,87	0,0	6,6	0,0	FALSE	TRUE
chr2	167060163	.	C	T	.	PASS	48	1	ref	48	1	CC->CT	.	120	60	0	-0.34	0	.	.	9.4	T|intron_variant|MODIFIER|Znfx1|Znfx1|transcript|NM_001033196.2|protein_coding|1/13|c.-50-21G>A||||||	.	.	47	0	0	0	0,0	47,47	0,0	0,0	73	0	0	0	0,0	69,69	0,0	4,4	FALSE	FALSE
chr2	167065449	.	G	T	.	PASS	102	2	ref	102	2	GG->GT	.	792	59.96	0	-2.47	0	.	.	8.22	T|upstream_gene_variant|MODIFIER|Znfx1|Znfx1|transcript|NM_001033196.2|protein_coding||c.-5357C>A|||||2434|,T|downstream_gene_variant|MODIFIER|Snord12|Snord12|transcript|NR_028540.1|pseudogene||n.*91G>T|||||91|,T|intergenic_region|MODIFIER|Snord12-Kcnb1|Snord12-Kcnb1|intergenic_region|Snord12-Kcnb1|||n.167065449G>T||||||	.	.	407	1	0	0	0,0	0,0	406,408	0,0	383	1	0	0	0,0	0,0	372,374	10,10	FALSE	FALSE
chr2	167065753	.	C	T	.	PASS	48	1	ref	48	1	CC->CT	.	412	60	0	0.15	0	.	.	9.38	T|upstream_gene_variant|MODIFIER|Znfx1|Znfx1|transcript|NM_001033196.2|protein_coding||c.-5661G>A|||||2738|,T|downstream_gene_variant|MODIFIER|Snord12|Snord12|transcript|NR_028540.1|pseudogene||n.*395C>T|||||395|,T|intergenic_region|MODIFIER|Snord12-Kcnb1|Snord12-Kcnb1|intergenic_region|Snord12-Kcnb1|||n.167065753C>T||||||	.	.	194	0	0	0	0,0	194,196	0,0	0,0	216	0	0	0	1,1	210,210	0,0	5,5	FALSE	FALSE
chr2	167065902	.	G	T	.	PASS	70	1	ref	70	1	GG->GT	.	303	60	0	-1.54	0	.	.	10.1	T|upstream_gene_variant|MODIFIER|Znfx1|Znfx1|transcript|NM_001033196.2|protein_coding||c.-5810C>A|||||2887|,T|downstream_gene_variant|MODIFIER|Snord12|Snord12|transcript|NR_028540.1|pseudogene||n.*544G>T|||||544|,T|intergenic_region|MODIFIER|Snord12-Kcnb1|Snord12-Kcnb1|intergenic_region|Snord12-Kcnb1|||n.167065902G>T||||||	.	.	128	0	0	0	0,0	0,0	128,128	0,0	175	0	0	0	0,0	0,0	169,169	6,6	FALSE	FALSE
chr2	167301962	.	G	A	.	PASS	52	1	ref	52	1	GG->AG	.	112	60	0	-0.23	0	.	.	11.51	A|intron_variant|MODIFIER|B4galt5|B4galt5|transcript|NM_019835.2|protein_coding|8/8|c.1019+48C>T||||||	.	.	50	0	0	0	0,0	0,0	50,50	0,0	62	0	0	0	4,4	0,0	58,58	0,0	FALSE	FALSE
chr2	167312942	.	C	A	.	PASS	18	1	ref	18	1	CC->AC	.	22	60	0	0.68	0	.	.	10.56	A|intron_variant|MODIFIER|B4galt5|B4galt5|transcript|NM_019835.2|protein_coding|2/8|c.250+145G>T||||||	.	.	10	0	0	0	0,0	10,10	0,0	0,0	12	0	0	0	4,4	8,8	0,0	0,0	FALSE	FALSE
chr2	167441224	.	G	A	.	PASS	74	1	ref	74	1	GG->AG	.	238	60	0	-2.32	0	.	.	10.15	A|intron_variant|MODIFIER|Slc9a8|Slc9a8|transcript|NM_148929.3|protein_coding|4/16|c.333+37G>A||||||,A|intron_variant|MODIFIER|Slc9a8|Slc9a8|transcript|NM_001304540.1|protein_coding|4/16|c.51+37G>A||||||,A|intron_variant|MODIFIER|Slc9a8|Slc9a8|transcript|NM_001304542.1|protein_coding|3/15|c.252+37G>A||||||,A|intron_variant|MODIFIER|Slc9a8|Slc9a8|transcript|NR_130767.1|pseudogene|4/13|n.375+37G>A||||||	.	.	134	1	0	0	0,0	0,0	133,135	0,0	103	0	0	0	6,6	0,0	97,97	0,0	FALSE	FALSE
chr2	167446626	.	C	A	.	PASS	74	1	ref	74	1	CC->AC	.	191	60	0	1.65	0	.	.	12.97	A|intron_variant|MODIFIER|Slc9a8|Slc9a8|transcript|NM_148929.3|protein_coding|7/16|c.554+90C>A||||||,A|intron_variant|MODIFIER|Slc9a8|Slc9a8|transcript|NM_001304540.1|protein_coding|7/16|c.272+90C>A||||||,A|intron_variant|MODIFIER|Slc9a8|Slc9a8|transcript|NM_001304542.1|protein_coding|6/15|c.473+90C>A||||||,A|intron_variant|MODIFIER|Slc9a8|Slc9a8|transcript|NR_130767.1|pseudogene|5/13|n.459+3094C>A||||||	.	.	86	0	0	0	0,0	86,86	0,0	0,0	105	0	0	0	7,7	98,98	0,0	0,0	FALSE	FALSE
chr2	167451121	.	C	T	.	PASS	60	1	ref	60	1	CC->CT	.	43	59.85	0	-2.38	0	.	.	15.33	T|intron_variant|MODIFIER|Slc9a8|Slc9a8|transcript|NM_148929.3|protein_coding|7/16|c.555-86C>T||||||,T|intron_variant|MODIFIER|Slc9a8|Slc9a8|transcript|NM_001304540.1|protein_coding|7/16|c.273-86C>T||||||,T|intron_variant|MODIFIER|Slc9a8|Slc9a8|transcript|NM_001304542.1|protein_coding|6/15|c.474-86C>T||||||,T|intron_variant|MODIFIER|Slc9a8|Slc9a8|transcript|NR_130767.1|pseudogene|5/13|n.460-86C>T||||||	.	.	19	0	0	0	0,0	19,19	0,0	0,0	24	2	0	0	0,0	18,20	0,0	4,4	FALSE	FALSE
chr2	167451175	.	T	C	.	PASS	64	2	ref	64	2	TT->CT	.	57	59.88	0	2.1	0	.	.	15.22	C|intron_variant|MODIFIER|Slc9a8|Slc9a8|transcript|NM_148929.3|protein_coding|7/16|c.555-32T>C||||||,C|intron_variant|MODIFIER|Slc9a8|Slc9a8|transcript|NM_001304540.1|protein_coding|7/16|c.273-32T>C||||||,C|intron_variant|MODIFIER|Slc9a8|Slc9a8|transcript|NM_001304542.1|protein_coding|6/15|c.474-32T>C||||||,C|intron_variant|MODIFIER|Slc9a8|Slc9a8|transcript|NR_130767.1|pseudogene|5/13|n.460-32T>C||||||	.	.	27	0	0	0	0,0	0,0	0,0	27,27	30	2	0	0	0,0	4,4	0,0	24,26	FALSE	FALSE
chr2	167459614	.	G	A	.	PASS	78	1	ref	78	1	GG->AG	.	188	60	0	-0.99	0	.	.	13.3	A|intron_variant|MODIFIER|Slc9a8|Slc9a8|transcript|NM_148929.3|protein_coding|9/16|c.838-35G>A||||||,A|intron_variant|MODIFIER|Slc9a8|Slc9a8|transcript|NM_001304540.1|protein_coding|9/16|c.556-35G>A||||||,A|intron_variant|MODIFIER|Slc9a8|Slc9a8|transcript|NM_001304542.1|protein_coding|8/15|c.757-47G>A||||||,A|intron_variant|MODIFIER|Slc9a8|Slc9a8|transcript|NR_130767.1|pseudogene|7/13|n.743-35G>A||||||	.	.	100	0	0	0	0,0	0,0	100,100	0,0	88	0	0	0	6,6	0,0	82,82	0,0	FALSE	FALSE
chr2	167483467	.	G	T	.	PASS	52	1	ref	52	1	GG->GT	.	140	60	0	-0.68	0	.	.	12.17	T|synonymous_variant|LOW|Spata2|Spata2|transcript|NM_170756.2|protein_coding|3/3|c.1431C>A|p.Ala477Ala|1665/3996|1431/1548|477/515||	.	.	79	2	0	0	0,0	0,0	77,79	0,0	61	1	0	0	0,0	0,0	56,56	4,5	FALSE	FALSE
chr2	167485379	.	C	T	.	PASS	50	1	ref	50	1	CC->CT	.	138	60	0	0.16	0	.	.	10.52	T|missense_variant|MODERATE|Spata2|Spata2|transcript|NM_170756.2|protein_coding|2/3|c.97G>A|p.Asp33Asn|331/3996|97/1548|33/515||	.	.	72	0	0	0	0,0	72,72	0,0	0,0	66	0	0	0	0,0	62,62	0,0	4,4	FALSE	TRUE
chr2	167485422	.	C	A	.	PASS	77	1	ref	77	1	CC->AC	.	160	60	0	0.9	0	.	.	15.95	A|missense_variant|MODERATE|Spata2|Spata2|transcript|NM_170756.2|protein_coding|2/3|c.54G>T|p.Glu18Asp|288/3996|54/1548|18/515||	.	.	87	0	0	0	0,0	87,87	0,0	0,0	73	0	0	0	6,6	67,67	0,0	0,0	FALSE	TRUE
chr2	167507136	.	C	A	.	PASS	31	1	ref	31	1	CC->AC	.	278	60	0	1.8	0	.	.	7.46	A|missense_variant|MODERATE|Rnf114|Rnf114|transcript|NM_030743.5|protein_coding|4/8|c.233C>A|p.Ala78Asp|1109/3001|233/690|78/229||	.	.	133	0	0	0	0,0	133,134	0,0	0,0	144	0	0	0	4,4	140,140	0,0	0,0	FALSE	TRUE
chr2	167617786	.	G	A	.	PASS	84	2	ref	84	2	GG->AG	.	248	60	0	0.46	0	.	.	15.15	A|intron_variant|MODIFIER|Ube2v1|Ube2v1|transcript|NM_001311131.1|protein_coding|3/4|c.249+43C>T||||||,A|intron_variant|MODIFIER|Ube2v1|Ube2v1|transcript|NM_001311146.1|protein_coding|2/2|c.171+43C>T||||||,A|intron_variant|MODIFIER|Ube2v1|Ube2v1|transcript|NM_023230.2|protein_coding|2/3|c.171+43C>T||||||	.	.	120	0	0	0	0,0	0,0	120,120	0,0	125	0	0	0	10,10	0,0	115,118	0,0	FALSE	FALSE
chr2	167647046	.	G	A	.	PASS	41	2	ref	41	2	GG->AG	.	169	60	0	-1.85	0	.	.	7.8	A|synonymous_variant|LOW|Tmem189|Tmem189|transcript|NM_145538.2|protein_coding|3/6|c.258C>T|p.Leu86Leu|306/1700|258/816|86/271||	.	.	70	0	0	0	0,0	0,0	70,70	0,0	97	0	0	0	4,4	0,0	93,95	0,0	FALSE	FALSE
chr2	167967807	.	C	A	.	PASS	36	1	ref	36	1	CC->AC	.	200	60	0	1.67	0	.	.	7.67	A|missense_variant|MODERATE|Ptpn1|Ptpn1|transcript|NM_011201.3|protein_coding|4/9|c.334C>A|p.Arg112Ser|501/4213|334/1299|112/432||	.	.	79	0	0	0	0,0	79,79	0,0	0,0	121	0	0	0	4,4	117,117	0,0	0,0	FALSE	TRUE
chr2	167971632	.	T	A	.	PASS	45	1	ref	45	1	TT->AT	.	139	60	0	0.76	0	.	.	8.8	A|intron_variant|MODIFIER|Ptpn1|Ptpn1|transcript|NM_011201.3|protein_coding|4/8|c.355-61T>A||||||	.	.	55	0	0	0	0,0	0,0	0,0	55,55	84	0	0	0	4,4	0,0	0,0	80,80	FALSE	FALSE
chr2	168087640	.	G	A	.	PASS	59	1	ref	59	1	GG->AG	.	80	60	0	1.16	0	.	.	16.74	A|intron_variant|MODIFIER|Pard6b|Pard6b|transcript|NM_021409.2|protein_coding|2/2|c.289+76G>A||||||	.	.	38	0	0	0	0,0	0,0	38,38	0,0	42	0	0	0	4,4	0,0	38,38	0,0	FALSE	FALSE
chr2	168098667	.	C	A	.	PASS	64	1	ref	64	1	CC->AC	.	84	60	0	0.64	0	.	.	18.15	A|synonymous_variant|LOW|Pard6b|Pard6b|transcript|NM_021409.2|protein_coding|3/3|c.573C>A|p.Gly191Gly|863/3399|573/1116|191/371||	.	.	49	0	0	0	0,0	49,49	0,0	0,0	35	1	0	0	4,4	30,31	0,0	0,0	FALSE	FALSE
chr2	168184797	.	C	T	.	PASS	74	1	ref	74	1	CC->CT	.	377	60	0	1.57	0	.	.	10.1	T|missense_variant|MODERATE|Adnp|Adnp|transcript|NM_001310086.1|protein_coding|5/5|c.577G>A|p.Ala193Thr|1296/5128|577/3327|193/1108||,T|missense_variant|MODERATE|Adnp|Adnp|transcript|NM_009628.3|protein_coding|4/4|c.577G>A|p.Ala193Thr|1121/4953|577/3327|193/1108||,T|5_prime_UTR_variant|MODIFIER|Adnp|Adnp|transcript|NM_001310088.1|protein_coding|3/3|c.-108G>A|||||108|,T|non_coding_transcript_exon_variant|MODIFIER|Dpm1-adnp|Dpm1-adnp|transcript|NR_132310.1|pseudogene|12/12|n.1492G>A||||||	.	.	168	0	0	0	0,0	168,168	0,0	0,0	209	1	0	0	0,0	202,203	0,0	6,6	FALSE	TRUE
chr2	168185225	.	C	T	.	PASS	37	2	ref	37	2	CC->CT	.	226	60	0	-0.43	0	.	.	8.21	T|intron_variant|MODIFIER|Adnp|Adnp|transcript|NM_001310086.1|protein_coding|4/4|c.202-53G>A||||||,T|intron_variant|MODIFIER|Dpm1-adnp|Dpm1-adnp|transcript|NR_132310.1|pseudogene|11/11|n.1117-53G>A||||||,T|intron_variant|MODIFIER|Adnp|Adnp|transcript|NM_001310088.1|protein_coding|2/2|c.-483-53G>A||||||,T|intron_variant|MODIFIER|Adnp|Adnp|transcript|NM_009628.3|protein_coding|3/3|c.202-53G>A||||||	.	.	107	0	0	0	0,0	107,107	0,0	0,0	116	2	0	0	0,0	110,115	0,0	4,4	FALSE	FALSE
chr2	168227375	.	A	C	.	PASS	42	2	ref	42	2	AA->AC	.	191	60	0	1.27	0	.	.	8.7	C|upstream_gene_variant|MODIFIER|Mocs3|Mocs3|transcript|NM_001160330.1|protein_coding||c.-3260A>C|||||3247|,C|intron_variant|MODIFIER|Dpm1-adnp|Dpm1-adnp|transcript|NR_132310.1|pseudogene|2/11|n.287+28T>G||||||,C|intron_variant|MODIFIER|Dpm1|Dpm1|transcript|NM_010072.4|protein_coding|2/8|c.261+28T>G||||||,C|intron_variant|MODIFIER|Dpm1|Dpm1|transcript|NM_001310084.1|protein_coding|2/7|c.261+28T>G||||||	.	.	96	0	0	0	96,96	0,0	0,0	0,0	93	0	0	0	89,91	4,4	0,0	0,0	FALSE	FALSE
chr2	168231102	.	G	A	.	PASS	17	1	ref	17	1	GG->AG	.	28	60	0	-0.53	0	.	.	8.06	A|synonymous_variant|LOW|Mocs3|Mocs3|transcript|NM_001160330.1|protein_coding|1/1|c.468G>A|p.Ala156Ala|481/1682|468/1383|156/460||,A|upstream_gene_variant|MODIFIER|Dpm1-adnp|Dpm1-adnp|transcript|NR_132310.1|pseudogene||n.-723C>T|||||723|,A|upstream_gene_variant|MODIFIER|Dpm1|Dpm1|transcript|NM_010072.4|protein_coding||c.-749C>T|||||723|,A|upstream_gene_variant|MODIFIER|Dpm1|Dpm1|transcript|NM_001310084.1|protein_coding||c.-749C>T|||||723|	.	.	9	0	0	0	0,0	0,0	9,9	0,0	19	0	0	0	6,6	0,0	13,13	0,0	FALSE	FALSE
chr2	168262505	.	G	A	.	PASS	61	1	ref	61	1	GG->AG	.	79	59.79	0	-1.8	0	.	.	14.39	A|stop_gained|HIGH|Kcng1|Kcng1|transcript|NM_001081134.1|protein_coding|2/2|c.1420C>T|p.Gln474*|1509/2316|1420/1545|474/514||	.	.	29	1	0	0	0,0	0,0	28,29	0,0	49	0	0	0	4,4	0,0	44,45	1,1	TRUE	FALSE
chr2	168268865	.	G	A	.	PASS	59	1	ref	59	1	GG->AG	.	108	60	0	-0.24	0	.	.	16.38	A|synonymous_variant|LOW|Kcng1|Kcng1|transcript|NM_001081134.1|protein_coding|1/2|c.378C>T|p.Thr126Thr|467/2316|378/1545|126/514||	.	.	64	0	0	0	0,0	0,0	64,64	0,0	44	0	0	0	4,4	0,0	40,40	0,0	FALSE	FALSE
chr2	168506898	.	T	C	.	PASS	47	1	ref	47	1	TT->CT	.	144	60	0	0	0	.	.	9.29	C|missense_variant|MODERATE|Nfatc2|Nfatc2|transcript|NM_010899.3|protein_coding|8/10|c.2008A>G|p.Ser670Gly|2182/6742|2008/2784|670/927||,C|missense_variant|MODERATE|Nfatc2|Nfatc2|transcript|NM_001136073.2|protein_coding|8/11|c.2008A>G|p.Ser670Gly|2182/6828|2008/2772|670/923||,C|missense_variant|MODERATE|Nfatc2|Nfatc2|transcript|NM_001291175.1|protein_coding|8/11|c.1345A>G|p.Ser449Gly|1662/6308|1345/2109|449/702||,C|missense_variant|MODERATE|Nfatc2|Nfatc2|transcript|NM_001291176.1|protein_coding|7/10|c.658A>G|p.Ser220Gly|1146/5792|658/1422|220/473||,C|missense_variant|MODERATE|Nfatc2|Nfatc2|transcript|NM_001291177.1|protein_coding|8/10|c.1345A>G|p.Ser449Gly|1662/6222|1345/2121|449/706||,C|missense_variant|MODERATE|Nfatc2|Nfatc2|transcript|NM_001291178.1|protein_coding|7/9|c.658A>G|p.Ser220Gly|1146/5706|658/1434|220/477||,C|missense_variant|MODERATE|Nfatc2|Nfatc2|transcript|NM_001291168.1|protein_coding|8/10|c.1948A>G|p.Ser650Gly|2067/6627|1948/2724|650/907||,C|missense_variant|MODERATE|Nfatc2|Nfatc2|transcript|NM_001291169.1|protein_coding|8/11|c.1948A>G|p.Ser650Gly|2067/6713|1948/2712|650/903||,C|missense_variant|MODERATE|Nfatc2|Nfatc2|transcript|NM_001291170.1|protein_coding|8/10|c.1345A>G|p.Ser449Gly|1547/6107|1345/2121|449/706||,C|missense_variant|MODERATE|Nfatc2|Nfatc2|transcript|NM_001291171.1|protein_coding|7/10|c.658A>G|p.Ser220Gly|1031/5677|658/1422|220/473||,C|missense_variant|MODERATE|Nfatc2|Nfatc2|transcript|NM_001291173.1|protein_coding|7/9|c.658A>G|p.Ser220Gly|1031/5591|658/1434|220/477||,C|missense_variant|MODERATE|Nfatc2|Nfatc2|transcript|NM_001291174.1|protein_coding|8/11|c.1345A>G|p.Ser449Gly|1547/6193|1345/2109|449/702||	.	.	66	1	0	0	0,1	0,0	0,0	65,65	78	0	0	0	0,0	4,4	0,0	74,74	FALSE	TRUE
chr2	168654080	.	C	T	.	PASS	41	1	ref	41	1	CC->CT	.	50	60	0	2.71	0	.	.	12.28	T|intron_variant|MODIFIER|Atp9a|Atp9a|transcript|NM_015731.3|protein_coding|16/27|c.1761+96G>A||||||,T|intron_variant|MODIFIER|Atp9a|Atp9a|transcript|NM_001289445.1|protein_coding|16/27|c.1713+96G>A||||||,T|intron_variant|MODIFIER|Atp9a|Atp9a|transcript|NM_001289446.1|protein_coding|16/27|c.1707+96G>A||||||	.	.	28	0	0	0	0,0	28,28	0,0	0,0	22	1	0	0	0,0	18,18	0,0	3,4	FALSE	FALSE
chr2	168681877	.	G	T	.	PASS	75	1	ref	75	1	GG->GT	.	54	60	0	-1.83	0.17	.	.	7.3	T|intron_variant|MODIFIER|Atp9a|Atp9a|transcript|NM_015731.3|protein_coding|9/27|c.799+99C>A||||||,T|intron_variant|MODIFIER|Atp9a|Atp9a|transcript|NM_001289445.1|protein_coding|9/27|c.751+99C>A||||||,T|intron_variant|MODIFIER|Atp9a|Atp9a|transcript|NM_001289446.1|protein_coding|9/27|c.745+99C>A||||||	.	.	27	0	0	0	0,0	0,0	27,28	0,0	26	0	0	0	0,0	0,0	20,20	6,6	FALSE	FALSE
chr2	168756079	.	G	C	.	PASS	48	2	ref	48	2	GG->CG	.	125	60	0	-1	0	.	.	9.59	C|synonymous_variant|LOW|Sall4|Sall4|transcript|NM_175303.4|protein_coding|2/4|c.840C>G|p.Ala280Ala|1012/5073|840/3204|280/1067||,C|synonymous_variant|LOW|Sall4|Sall4|transcript|NM_201395.3|protein_coding|2/4|c.840C>G|p.Ala280Ala|1012/3741|840/1872|280/623||,C|intron_variant|MODIFIER|Sall4|Sall4|transcript|NM_201396.3|protein_coding|1/2|c.119-3339C>G||||||	.	.	53	0	0	0	0,0	0,0	53,53	0,0	69	0	0	0	0,0	4,4	65,68	0,0	FALSE	FALSE
chr2	168925931	.	G	A	.	PASS	37	1	ref	37	1	GG->AG	.	110	60	0	-1.1	0	.	.	7.87	A|missense_variant|MODERATE|Zfp64|Zfp64|transcript|NM_009564.2|protein_coding|6/6|c.1760C>T|p.Thr587Ile|2183/2753|1760/2031|587/676||	.	.	41	0	0	0	0,0	0,0	41,41	0,0	69	0	0	0	4,4	0,0	65,65	0,0	FALSE	TRUE
chr2	168940752	.	C	A	.	PASS	80	1	ref	80	1	CC->AC	.	116	60	0	0	0	.	.	18.59	A|missense_variant|MODERATE|Zfp64|Zfp64|transcript|NM_009564.2|protein_coding|3/6|c.427G>T|p.Gly143Cys|850/2753|427/2031|143/676||	.	.	57	0	0	0	0,0	57,57	0,0	0,0	59	0	0	0	8,8	51,51	0,0	0,0	FALSE	TRUE
chr2	168955010	.	C	T	.	PASS	68	1	ref	68	1	CC->CT	.	73	60	0	-0.2	0	.	.	18.5	T|intron_variant|MODIFIER|Zfp64|Zfp64|transcript|NM_009564.2|protein_coding|1/5|c.46+109G>A||||||	.	.	28	0	0	0	0,0	28,28	0,0	0,0	45	0	0	0	0,0	39,39	0,0	6,6	FALSE	FALSE
chr2	169885266	.	T	C	.	PASS	71	1	ref	71	1	TT->CT	.	136	60	0	1.58	0	.	.	15.15	C|missense_variant|MODERATE|Tshz2|Tshz2|transcript|NM_080455.2|protein_coding|2/2|c.1781T>C|p.Leu594Pro|1875/5113|1781/3093|594/1030||	.	.	60	0	0	0	0,0	0,0	0,0	60,61	75	0	0	0	0,0	6,6	0,0	69,69	FALSE	TRUE
chr2	169962294	.	C	T	.	PASS	61	1	ref	61	1	CC->CT	.	47	60	0	1.65	0	.	.	16.22	T|non_coding_transcript_exon_variant|MODIFIER|AY702102|AY702102|transcript|NR_131974.1|pseudogene|1/1|n.894G>A||||||	.	.	17	0	0	0	0,0	17,17	0,0	0,0	30	0	0	0	0,0	26,26	0,0	4,4	FALSE	FALSE
chr2	170115588	.	C	T	.	PASS	44	1	ref	44	1	CC->CT	.	177	60	0	-0.65	0	.	.	7.52	T|intron_variant|MODIFIER|Zfp217|Zfp217|transcript|NM_001033299.3|protein_coding|3/5|c.1505-16G>A||||||,T|intron_variant|MODIFIER|Zfp217|Zfp217|transcript|NM_001159683.1|protein_coding|4/6|c.1505-16G>A||||||	.	.	90	0	0	0	1,1	89,89	0,0	0,0	87	0	0	0	0,0	83,83	0,0	4,4	FALSE	FALSE
chr2	170119477	.	C	A	.	PASS	38	1	ref	38	1	CC->AC	.	636	60	0	-1.78	0	.	.	7.89	A|missense_variant|MODERATE|Zfp217|Zfp217|transcript|NM_001033299.3|protein_coding|2/6|c.929G>T|p.Gly310Val|1450/5685|929/3126|310/1041||,A|missense_variant|MODERATE|Zfp217|Zfp217|transcript|NM_001159683.1|protein_coding|3/7|c.929G>T|p.Gly310Val|1435/5670|929/3126|310/1041||	.	.	312	1	0	0	0,0	311,314	0,0	0,0	320	2	0	0	6,7	312,315	0,0	0,0	FALSE	TRUE
chr2	170418701	.	C	T	.	PASS	76	1	ref	76	1	CC->CT	.	127	60	0	-2.62	0	.	.	17.26	T|intron_variant|MODIFIER|Bcas1|Bcas1|transcript|NM_029815.2|protein_coding|2/12|c.73-16G>A||||||,T|intron_variant|MODIFIER|Bcas1|Bcas1|transcript|NM_001164369.1|protein_coding|2/11|c.73-16G>A||||||	.	.	55	0	0	0	0,0	55,55	0,0	0,0	71	0	0	0	0,0	63,64	0,0	8,8	FALSE	FALSE
chr2	170485708	.	C	G	.	PASS	51	1	ref	51	1	CC->CG	.	142	60	0	0.85	0	.	.	11.2	G|missense_variant|MODERATE|Cyp24a1|Cyp24a1|transcript|NM_009996.4|protein_coding|11/12|c.1514G>C|p.Arg505Pro|1885/3311|1514/1545|505/514||	.	.	77	0	0	0	0,0	77,77	0,0	0,0	64	1	0	0	0,0	59,61	4,4	0,0	FALSE	TRUE
chr2	170485984	.	T	C	.	PASS	48	1	ref	48	1	TT->CT	.	155	60	0	0.29	0	.	.	9.75	C|missense_variant|MODERATE|Cyp24a1|Cyp24a1|transcript|NM_009996.4|protein_coding|10/12|c.1337A>G|p.Lys446Arg|1708/3311|1337/1545|446/514||	.	.	81	0	0	0	0,0	0,0	0,0	81,81	74	0	0	0	0,0	4,4	0,0	70,70	FALSE	TRUE
chr2	170487870	.	G	A	.	PASS	55	1	ref	55	1	GG->AG	.	108	60	0	-1.04	0	.	.	14.45	A|splice_region_variant&intron_variant|LOW|Cyp24a1|Cyp24a1|transcript|NM_009996.4|protein_coding|8/11|c.1157+4C>T||||||	.	.	55	0	0	0	0,0	0,0	55,55	0,0	53	0	0	0	4,4	0,0	49,49	0,0	FALSE	FALSE
chr2	170495190	.	A	G	.	PASS	61	1	ref	61	1	AA->AG	.	45	60	0	3.43	0	.	.	14.13	G|upstream_gene_variant|MODIFIER|Pfdn4|Pfdn4|transcript|NM_001013369.2|protein_coding||c.-21399A>G|||||1238|,G|downstream_gene_variant|MODIFIER|Gm16796|Gm16796|transcript|NR_040367.1|pseudogene||n.*4167T>C|||||4167|,G|intron_variant|MODIFIER|Cyp24a1|Cyp24a1|transcript|NM_009996.4|protein_coding|3/11|c.543+134T>C||||||	.	.	18	0	0	0	18,18	0,0	0,0	0,0	27	0	0	0	22,22	0,0	5,5	0,0	FALSE	FALSE
chr2	170516631	.	G	A	.	PASS	72	1	ref	72	1	GG->AG	.	393	60	0	0.77	0	.	.	10.1	A|missense_variant|MODERATE|Pfdn4|Pfdn4|transcript|NM_001110152.2|protein_coding|3/4|c.214G>A|p.Gly72Arg|430/887|214/405|72/134||,A|missense_variant|MODERATE|Pfdn4|Pfdn4|transcript|NM_001013369.2|protein_coding|3/4|c.43G>A|p.Gly15Arg|362/819|43/234|15/77||,A|missense_variant|MODERATE|Pfdn4|Pfdn4|transcript|NM_001199902.1|protein_coding|3/4|c.202G>A|p.Gly68Arg|418/875|202/393|68/130||,A|upstream_gene_variant|MODIFIER|Gm16796|Gm16796|transcript|NR_040367.1|pseudogene||n.-4704C>T|||||4704|	.	.	171	0	0	0	0,0	0,0	171,172	0,0	218	0	0	0	6,6	0,0	212,215	0,0	FALSE	TRUE
chr2	170954402	.	C	T	.	PASS	75	2	ref	75	2	CC->CT	.	428	59.78	0	1.87	0	.	.	8.4	T|intergenic_region|MODIFIER|Dok5-1700028P15Rik|Dok5-1700028P15Rik|intergenic_region|Dok5-1700028P15Rik|||n.170954402C>T||||||	.	.	224	0	0	0	1,1	223,223	0,0	0,0	202	1	0	0	0,0	195,198	0,0	6,6	FALSE	FALSE
chr2	172039252	.	A	T	.	PASS	62	1	ref	62	1	AA->AT	.	107	59.84	0	1.64	0	.	.	13.77	T|intron_variant|MODIFIER|Cbln4|Cbln4|transcript|NM_175631.3|protein_coding|1/2|c.283-162T>A||||||	.	.	51	0	0	0	50,50	0,0	0,0	1,1	56	0	0	0	49,49	0,0	0,0	7,7	FALSE	FALSE
chr2	172250805	.	A	G	.	PASS	32	1	ref	32	1	AA->AG	.	174	60	0	-0.3	0	.	.	8.23	G|3_prime_UTR_variant|MODIFIER|Mc3r|Mc3r|transcript|NM_008561.3|protein_coding|1/1|c.*974A>G|||||974|	.	.	86	0	0	0	86,86	0,0	0,0	0,0	87	0	0	0	83,84	0,0	4,4	0,0	FALSE	FALSE
chr2	172352585	.	G	C	.	PASS	46	2	ref	46	2	GG->CG	.	165	60	0	-0.11	0	.	.	9.31	C|splice_acceptor_variant&intron_variant|HIGH|Fam210b|Fam210b|transcript|NM_025912.4|protein_coding|2/2|c.357-1G>C||||||,C|downstream_gene_variant|MODIFIER|Aurka|Aurka|transcript|NM_011497.4|protein_coding||c.*4211C>G|||||3605|,C|downstream_gene_variant|MODIFIER|Aurka|Aurka|transcript|NM_001291185.1|protein_coding||c.*4211C>G|||||3605|	(Fam210b|Fam210b|1|1.00)	.	86	0	0	0	0,0	0,0	86,86	0,0	79	1	0	0	0,0	4,4	74,75	0,0	TRUE	FALSE
chr2	172352659	.	G	C	.	PASS	40	1	ref	40	1	GG->CG	.	217	60	0	0.2	0	.	.	8.34	C|missense_variant|MODERATE|Fam210b|Fam210b|transcript|NM_025912.4|protein_coding|3/3|c.430G>C|p.Gly144Arg|515/3605|430/573|144/190||,C|downstream_gene_variant|MODIFIER|Aurka|Aurka|transcript|NM_011497.4|protein_coding||c.*4137C>G|||||3531|,C|downstream_gene_variant|MODIFIER|Aurka|Aurka|transcript|NM_001291185.1|protein_coding||c.*4137C>G|||||3531|	.	.	113	0	0	0	0,0	0,0	113,113	0,0	104	1	0	0	0,0	4,4	99,99	0,0	FALSE	TRUE
chr2	172367331	.	C	A	.	PASS	36	1	ref	36	1	CC->AC	.	31	60	0	-1.51	0	.	.	7.83	A|upstream_gene_variant|MODIFIER|Cstf1|Cstf1|transcript|NM_024199.2|protein_coding||c.-5630C>A|||||3672|,A|intron_variant|MODIFIER|Aurka|Aurka|transcript|NM_011497.4|protein_coding|2/8|c.109-160G>T||||||,A|intron_variant|MODIFIER|Aurka|Aurka|transcript|NM_001291185.1|protein_coding|2/8|c.43-160G>T||||||	.	.	10	0	0	0	0,0	10,10	0,0	0,0	21	0	0	0	3,3	18,18	0,0	0,0	FALSE	FALSE
chr2	172372985	.	A	G	.	PASS	82	1	ref	82	1	AA->AG	.	265	60	0	-1.79	0	.	.	13.3	G|missense_variant|MODERATE|Cstf1|Cstf1|transcript|NM_024199.2|protein_coding|2/6|c.25A>G|p.Lys9Glu|82/1820|25/1296|9/431||,G|upstream_gene_variant|MODIFIER|Aurka|Aurka|transcript|NM_011497.4|protein_coding||c.-2530T>C|||||2415|,G|upstream_gene_variant|MODIFIER|Aurka|Aurka|transcript|NM_001291185.1|protein_coding||c.-3958T>C|||||2415|	.	.	120	0	0	0	120,120	0,0	0,0	0,0	145	0	0	0	135,135	0,0	10,10	0,0	FALSE	TRUE
chr2	172376314	.	C	A	.	PASS	59	2	ref	59	2	CC->AC	.	130	60	0	1.05	0	.	.	16.83	A|intron_variant|MODIFIER|Cstf1|Cstf1|transcript|NM_024199.2|protein_coding|4/5|c.645+65C>A||||||	.	.	86	0	0	0	0,0	86,86	0,0	0,0	43	0	0	0	4,4	39,40	0,0	0,0	FALSE	FALSE
chr2	172377632	.	G	C	.	PASS	51	1	ref	51	1	GG->CG	.	142	60	0	-0.66	0	.	.	11.13	C|missense_variant|MODERATE|Cstf1|Cstf1|transcript|NM_024199.2|protein_coding|5/6|c.662G>C|p.Arg221Pro|719/1820|662/1296|221/431||	.	.	77	0	0	0	0,0	0,0	77,77	0,0	65	0	0	0	0,0	4,4	61,61	0,0	FALSE	TRUE
chr2	172446631	.	G	T	.	PASS	39	2	ref	39	2	GG->GT	.	121	60	0	-0.83	0	.	.	8.86	T|stop_gained|HIGH|Rtfdc1|Rtfdc1|transcript|NM_025542.2|protein_coding|4/9|c.268G>T|p.Glu90*|361/2142|268/924|90/307||,T|downstream_gene_variant|MODIFIER|Gcnt7|Gcnt7|transcript|NM_001039560.3|protein_coding||c.*4433C>A|||||3682|	(Rtfdc1|Rtfdc1|1|1.00)	(Rtfdc1|Rtfdc1|1|1.00)	58	0	0	0	0,0	0,0	58,58	0,0	62	0	0	0	0,0	0,0	58,59	4,4	TRUE	FALSE
chr2	172451140	.	T	C	.	PASS	54	1	ref	54	1	TT->CT	.	105	60	0	-3.05	0	.	.	11.58	C|missense_variant|MODERATE|Gcnt7|Gcnt7|transcript|NM_001039560.3|protein_coding|4/4|c.1226A>G|p.Gln409Arg|1393/2220|1226/1302|409/433||,C|intron_variant|MODIFIER|Rtfdc1|Rtfdc1|transcript|NM_025542.2|protein_coding|5/8|c.477+4027T>C||||||	.	.	50	0	0	0	0,0	0,0	0,0	50,50	55	0	0	0	0,0	4,4	0,0	51,51	FALSE	TRUE
chr2	172454509	.	G	A	.	PASS	41	1	ref	41	1	GG->AG	.	146	60	0	0.18	0	.	.	9.79	A|missense_variant|MODERATE|Gcnt7|Gcnt7|transcript|NM_001039560.3|protein_coding|2/4|c.394C>T|p.Leu132Phe|561/2220|394/1302|132/433||,A|intron_variant|MODIFIER|Rtfdc1|Rtfdc1|transcript|NM_025542.2|protein_coding|5/8|c.477+7396G>A||||||	.	.	88	0	0	0	0,0	0,0	88,88	0,0	58	0	0	0	4,4	0,0	54,54	0,0	FALSE	TRUE
chr2	172472473	.	G	T	.	PASS	37	1	ref	37	1	GG->GT	.	22	60	0	-1.73	0	.	.	16.4	T|upstream_gene_variant|MODIFIER|Fam209|Fam209|transcript|NM_029608.1|protein_coding||c.-120G>T|||||81|,T|downstream_gene_variant|MODIFIER|Rtfdc1|Rtfdc1|transcript|NM_025542.2|protein_coding||c.*3699G>T|||||2574|,T|intergenic_region|MODIFIER|Rtfdc1-Fam209|Rtfdc1-Fam209|intergenic_region|Rtfdc1-Fam209|||n.172472473G>T||||||	.	.	17	0	0	0	0,0	0,0	17,17	0,0	5	0	0	0	0,0	0,0	2,2	3,3	FALSE	FALSE
chr2	172474207	.	G	A	.	PASS	33	1	ref	33	1	GG->AG	.	291	60	0	1.03	0	.	.	8.06	A|synonymous_variant|LOW|Fam209|Fam209|transcript|NM_029608.1|protein_coding|2/2|c.501G>A|p.Glu167Glu|540/649|501/513|167/170||,A|downstream_gene_variant|MODIFIER|Rtfdc1|Rtfdc1|transcript|NM_025542.2|protein_coding||c.*5433G>A|||||4308|	.	.	157	1	0	0	0,0	0,0	156,157	0,0	134	0	0	0	4,4	0,0	130,130	0,0	FALSE	FALSE
chr2	172554116	.	A	G	.	PASS	67	1	ref	67	1	AA->AG	.	86	60	0	0.12	0	.	.	17.91	G|synonymous_variant|LOW|Tfap2c|Tfap2c|transcript|NM_001159696.1|protein_coding|5/7|c.993A>G|p.Arg331Arg|1059/2778|993/1467|331/488||,G|synonymous_variant|LOW|Tfap2c|Tfap2c|transcript|NM_009335.2|protein_coding|5/7|c.876A>G|p.Arg292Arg|1118/2837|876/1350|292/449||	.	.	31	0	0	0	31,31	0,0	0,0	0,0	55	0	0	0	49,49	0,0	6,6	0,0	FALSE	FALSE
chr2	172916568	.	G	T	.	PASS	52	1	ref	52	1	GG->GT	.	98	60	0	0.59	0	.	.	11.67	T|synonymous_variant|LOW|Bmp7|Bmp7|transcript|NM_007557.3|protein_coding|2/7|c.507C>A|p.Thr169Thr|759/3670|507/1293|169/430||	.	.	38	0	0	0	0,0	0,0	38,38	0,0	60	0	0	0	0,0	0,0	56,56	4,4	FALSE	FALSE
chr2	172980054	.	C	G	.	PASS	22	1	ref	22	1	CC->CG	.	20	60	0	-1.39	0	.	.	11.65	G|intron_variant|MODIFIER|Spo11|Spo11|transcript|NM_012046.2|protein_coding|1/12|c.131+30C>G||||||,G|intron_variant|MODIFIER|Spo11|Spo11|transcript|NM_001083959.1|protein_coding|1/11|c.131+30C>G||||||,G|intron_variant|MODIFIER|Spo11|Spo11|transcript|NM_001083960.1|protein_coding|1/11|c.131+30C>G||||||,G|intron_variant|MODIFIER|Spo11|Spo11|transcript|NM_001305434.1|protein_coding|1/11|c.131+30C>G||||||	.	.	14	0	0	0	0,0	14,14	0,0	0,0	6	0	0	0	0,0	4,4	2,2	0,0	FALSE	FALSE
chr2	172982173	.	G	A	.	PASS	66	2	ref	66	2	GG->AG	.	116	60	0	1.54	0.47	.	.	8.18	A|intron_variant|MODIFIER|Spo11|Spo11|transcript|NM_012046.2|protein_coding|2/12|c.245+81G>A||||||,A|intron_variant|MODIFIER|Spo11|Spo11|transcript|NM_001083959.1|protein_coding|1/11|c.132-1843G>A||||||,A|intron_variant|MODIFIER|Spo11|Spo11|transcript|NM_001083960.1|protein_coding|1/11|c.132-1843G>A||||||,A|intron_variant|MODIFIER|Spo11|Spo11|transcript|NM_001305434.1|protein_coding|1/11|c.132-1843G>A||||||	.	.	47	0	5	0	0,0	0,0	47,47	0,0	68	0	2	0	5,5	0,0	63,64	0,0	FALSE	FALSE
chr2	173008213	.	C	T	.	PASS	104	1	ref	104	1	CC->CT	.	533	60	0	0.49	0	.	.	10.1	T|intron_variant|MODIFIER|Rae1|Rae1|transcript|NM_175112.5|protein_coding|6/11|c.463-31C>T||||||	.	.	255	0	0	0	0,0	255,255	0,0	0,0	277	1	0	0	0,0	268,270	0,0	8,8	FALSE	FALSE
chr2	173107891	.	G	T	.	PASS	76	1	ref	76	1	GG->GT	.	82	60	0	1.14	0	.	.	19.77	T|intron_variant|MODIFIER|Ctcfl|Ctcfl|transcript|NM_001081387.2|protein_coding|6/10|c.1181-33C>A||||||	.	.	42	0	0	0	0,0	0,0	42,42	0,0	40	0	0	0	0,0	0,0	34,34	6,6	FALSE	FALSE
chr2	173112262	.	G	A	.	PASS	44	1	ref	44	1	GG->AG	.	169	60	0	2.68	0	.	.	8.62	A|synonymous_variant|LOW|Ctcfl|Ctcfl|transcript|NM_001081387.2|protein_coding|5/11|c.1041C>T|p.Cys347Cys|1289/3217|1041/1911|347/636||	.	.	79	0	0	0	0,0	0,0	79,79	0,0	88	0	0	0	4,4	0,0	84,86	0,0	FALSE	FALSE
chr2	173113591	.	C	A	.	PASS	48	1	ref	48	1	CC->AC	.	133	60	0	0.52	0	.	.	9.83	A|missense_variant|MODERATE|Ctcfl|Ctcfl|transcript|NM_001081387.2|protein_coding|4/11|c.877G>T|p.Ala293Ser|1125/3217|877/1911|293/636||	.	.	61	0	0	0	0,0	61,61	0,0	0,0	72	0	0	0	4,4	68,68	0,0	0,0	FALSE	TRUE
chr2	173118256	.	C	A	.	PASS	46	2	ref	46	2	CC->AC	.	161	60	0	-1.59	0	.	.	9.08	A|splice_region_variant&intron_variant|LOW|Ctcfl|Ctcfl|transcript|NM_001081387.2|protein_coding|2/10|c.528+5G>T||||||	.	.	79	1	0	0	0,0	78,79	0,0	0,0	78	0	0	0	4,4	74,78	0,0	0,0	FALSE	FALSE
chr2	173121275	.	G	C	.	PASS	47	1	ref	47	1	GG->CG	.	140	60	0	-2.26	0	.	.	8.72	C|upstream_gene_variant|MODIFIER|Ctcfl|Ctcfl|transcript|NM_001081387.2|protein_coding||c.-2487C>G|||||1750|,C|upstream_gene_variant|MODIFIER|Ctcflos|Ctcflos|transcript|NR_040321.1|pseudogene||n.-3474G>C|||||3474|,C|intergenic_region|MODIFIER|Ctcfl-Ctcflos|Ctcfl-Ctcflos|intergenic_region|Ctcfl-Ctcflos|||n.173121275G>C||||||	.	.	64	0	0	0	0,0	0,0	64,64	0,0	76	0	0	0	0,0	4,4	72,72	0,0	FALSE	FALSE
chr2	173155469	.	G	A	.	PASS	66	1	ref	66	1	GG->AG	.	44	60	0	2.53	0	.	.	19.98	A|intron_variant|MODIFIER|Pck1|Pck1|transcript|NM_011044.2|protein_coding|5/9|c.798+105G>A||||||	.	.	26	0	0	0	0,0	0,0	26,26	0,0	18	0	0	0	6,6	0,0	12,12	0,0	FALSE	FALSE
chr2	173158083	.	A	G	.	PASS	57	1	ref	57	1	AA->AG	.	89	60	0	1.45	1.56	.	.	8.18	G|missense_variant|MODERATE|Pck1|Pck1|transcript|NM_011044.2|protein_coding|9/10|c.1409A>G|p.His470Arg|1549/2616|1409/1869|470/622||	.	.	41	0	0	0	41,41	0,0	0,0	0,0	48	1	0	0	43,44	0,0	4,4	0,0	FALSE	TRUE
chr2	173158627	.	A	T	.	PASS	69	1	ref	69	1	AA->AT	.	54	60	0	0.93	0	.	.	19.87	T|missense_variant|MODERATE|Pck1|Pck1|transcript|NM_011044.2|protein_coding|10/10|c.1850A>T|p.Gln617Leu|1990/2616|1850/1869|617/622||	.	.	30	0	0	0	30,30	0,0	0,0	0,0	24	0	0	0	20,20	0,0	0,0	4,4	FALSE	TRUE
chr2	173208972	.	A	C	.	PASS	78	1	ref	78	1	AA->AC	.	88	60	0	1.05	0	.	.	19.87	C|downstream_gene_variant|MODIFIER|Zbp1|Zbp1|transcript|NM_001139519.1|protein_coding||c.*4834T>G|||||4764|,C|intron_variant|MODIFIER|Zbp1|Zbp1|transcript|NM_021394.2|protein_coding|6/7|c.1048+56T>G||||||	.	.	49	0	0	0	49,49	0,0	0,0	0,0	39	0	0	0	33,33	6,6	0,0	0,0	FALSE	FALSE
chr2	173218714	.	G	A	.	PASS	60	1	ref	60	1	GG->AG	.	111	60	0	-2.19	0	.	.	16.83	A|intron_variant|MODIFIER|Zbp1|Zbp1|transcript|NM_021394.2|protein_coding|1/7|c.34+28C>T||||||,A|intron_variant|MODIFIER|Zbp1|Zbp1|transcript|NM_001139519.1|protein_coding|1/3|c.34+28C>T||||||	.	.	69	0	0	0	0,0	0,0	69,69	0,0	42	0	0	0	4,4	0,0	38,38	0,0	FALSE	FALSE
chr2	173234349	.	G	A	.	PASS	46	1	ref	46	1	GG->AG	.	194	59.91	0	-1.35	0	.	.	7.18	A|synonymous_variant|LOW|Pmepa1|Pmepa1|transcript|NM_022995.3|protein_coding|2/4|c.210C>T|p.Ser70Ser|559/4531|210/825|70/274||	.	.	112	2	0	0	0,0	0,0	110,112	0,0	82	1	0	0	4,4	0,0	77,78	0,0	FALSE	FALSE
chr2	173234509	.	T	C	.	PASS	49	2	ref	49	2	TT->CT	.	141	60	0	2.58	0	.	.	9.69	C|intron_variant|MODIFIER|Pmepa1|Pmepa1|transcript|NM_022995.3|protein_coding|1/3|c.98-48A>G||||||	.	.	71	0	0	0	0,0	0,0	0,0	71,72	68	0	0	0	0,0	4,4	0,0	64,65	FALSE	FALSE
chr2	173568951	.	T	C	.	PASS	45	2	ref	45	2	TT->CT	.	146	60	0	1.63	0	.	.	8.98	C|missense_variant|MODERATE|Ankrd60|Ankrd60|transcript|NM_027303.1|protein_coding|4/4|c.775A>G|p.Lys259Glu|775/1065|775/957|259/318||,C|downstream_gene_variant|MODIFIER|Ankrd60|Ankrd60|transcript|NM_001199955.1|protein_coding||c.*3511A>G|||||3439|	.	.	61	0	0	0	0,0	0,0	0,0	61,62	81	0	0	0	0,0	4,4	0,0	77,80	FALSE	TRUE
chr2	173571212	.	T	A	.	PASS	72	1	ref	72	1	TT->AT	.	199	60	0	-0.45	1.92	.	.	7.69	A|splice_acceptor_variant&intron_variant|HIGH|Ankrd60|Ankrd60|transcript|NM_027303.1|protein_coding|2/3|c.484-2A>T||||||,A|downstream_gene_variant|MODIFIER|Ankrd60|Ankrd60|transcript|NM_001199955.1|protein_coding||c.*1250A>T|||||1178|	(Ankrd60|Ankrd60|2|0.50)	.	110	0	0	0	0,0	0,0	0,0	110,110	89	0	0	0	5,5	0,0	0,0	84,84	TRUE	FALSE
chr2	173700932	.	G	A	.	PASS	66	1	ref	66	1	GG->AG	.	50	60	0	0.5	0	.	.	19.87	A|downstream_gene_variant|MODIFIER|Mir6340|Mir6340|transcript|NR_105758.1|pseudogene||n.*98C>T|||||98|,A|intron_variant|MODIFIER|Rab22a|Rab22a|transcript|NM_024436.3|protein_coding|6/6|c.488-90G>A||||||	.	.	24	0	0	0	0,0	0,0	24,24	0,0	26	0	0	0	4,4	0,0	22,22	0,0	FALSE	FALSE
chr2	173721993	.	G	A	.	PASS	38	1	ref	38	1	GG->AG	.	220	60	0	-2.03	0	.	.	8.03	A|3_prime_UTR_variant|MODIFIER|1700010B08Rik|1700010B08Rik|transcript|NM_029308.1|protein_coding|3/3|c.*9G>A|||||9|	.	.	108	1	0	0	0,0	0,0	107,108	0,0	111	0	0	0	4,4	0,0	107,108	0,0	FALSE	FALSE
chr2	173774595	.	C	T	.	PASS	44	1	ref	44	1	CC->CT	.	188	60	0	-0.96	0	.	.	9.02	T|intron_variant|MODIFIER|Vapb|Vapb|transcript|NM_019806.5|protein_coding|4/5|c.396+121C>T||||||	.	.	100	0	0	0	0,0	100,100	0,0	0,0	88	0	0	0	0,0	84,84	0,0	4,4	FALSE	FALSE
chr2	173777951	.	G	A	.	PASS	42	1	ref	42	1	GG->AG	.	40	59.5	0	0.91	0	.	.	13.02	A|intron_variant|MODIFIER|Vapb|Vapb|transcript|NM_019806.5|protein_coding|5/5|c.574-112G>A||||||	.	.	14	0	0	0	0,0	0,0	14,14	0,0	26	0	0	0	6,6	0,0	20,20	0,0	FALSE	FALSE
chr2	174083488	.	G	A	.	PASS	77	1	ref	77	1	GG->AG	.	122	60	0	0.63	0	.	.	18.15	A|intron_variant|MODIFIER|Stx16|Stx16|transcript|NM_172675.4|protein_coding|1/8|c.133-1158G>A||||||,A|intron_variant|MODIFIER|Stx16|Stx16|transcript|NM_001102423.1|protein_coding|1/7|c.132+6299G>A||||||,A|intron_variant|MODIFIER|Stx16|Stx16|transcript|NM_001102424.1|protein_coding|1/8|c.82-1158G>A||||||,A|intron_variant|MODIFIER|Stx16|Stx16|transcript|NM_001102425.1|protein_coding|1/7|c.81+6350G>A||||||	.	.	55	0	0	0	0,0	0,0	55,55	0,0	67	1	0	0	8,8	0,0	58,59	0,0	FALSE	FALSE
chr2	174084649	.	C	T	.	PASS	42	1	ref	42	1	CC->CT	.	219	60	0	0.72	0	.	.	8.52	T|synonymous_variant|LOW|Stx16|Stx16|transcript|NM_172675.4|protein_coding|2/9|c.136C>T|p.Leu46Leu|143/3736|136/981|46/326||,T|synonymous_variant|LOW|Stx16|Stx16|transcript|NM_001102424.1|protein_coding|2/9|c.85C>T|p.Leu29Leu|92/3685|85/930|29/309||,T|intron_variant|MODIFIER|Stx16|Stx16|transcript|NM_001102423.1|protein_coding|1/7|c.133-5972C>T||||||,T|intron_variant|MODIFIER|Stx16|Stx16|transcript|NM_001102425.1|protein_coding|1/7|c.82-5972C>T||||||	.	.	123	0	0	0	0,0	123,123	0,0	0,0	96	0	0	0	0,0	92,92	0,0	4,4	FALSE	FALSE
chr2	174095289	.	G	A	.	PASS	32	1	ref	32	1	GG->AG	.	31	60	0	0.26	0	.	.	16.51	A|intron_variant|MODIFIER|Stx16|Stx16|transcript|NM_172675.4|protein_coding|8/8|c.876+149G>A||||||,A|intron_variant|MODIFIER|Stx16|Stx16|transcript|NM_001102423.1|protein_coding|7/7|c.864+149G>A||||||,A|intron_variant|MODIFIER|Stx16|Stx16|transcript|NM_001102424.1|protein_coding|8/8|c.825+149G>A||||||,A|intron_variant|MODIFIER|Stx16|Stx16|transcript|NM_001102425.1|protein_coding|7/7|c.813+149G>A||||||	.	.	14	0	0	0	0,0	0,0	14,14	0,0	17	0	0	0	5,5	0,0	12,12	0,0	FALSE	FALSE
chr2	174097064	.	G	A	.	PASS	61	2	ref	61	2	GG->AG	.	85	60	0	1.9	0.07	.	.	7.99	A|3_prime_UTR_variant|MODIFIER|Stx16|Stx16|transcript|NM_172675.4|protein_coding|9/9|c.*41G>A|||||41|,A|3_prime_UTR_variant|MODIFIER|Stx16|Stx16|transcript|NM_001102423.1|protein_coding|8/8|c.*41G>A|||||41|,A|3_prime_UTR_variant|MODIFIER|Stx16|Stx16|transcript|NM_001102424.1|protein_coding|9/9|c.*41G>A|||||41|,A|3_prime_UTR_variant|MODIFIER|Stx16|Stx16|transcript|NM_001102425.1|protein_coding|8/8|c.*41G>A|||||41|	.	.	46	0	0	0	0,0	0,0	46,46	0,0	38	0	0	0	4,4	0,0	34,35	0,0	FALSE	FALSE
chr2	174113946	.	A	G	.	PASS	34	2	ref	34	2	AA->AG	.	227	60	0	-1.42	0	.	.	7.73	G|missense_variant|MODERATE|Npepl1|Npepl1|transcript|NM_213733.2|protein_coding|4/12|c.557A>G|p.Asp186Gly|629/2097|557/1575|186/524||	.	.	96	0	0	0	96,96	0,0	0,0	0,0	128	0	0	0	124,127	0,0	4,4	0,0	FALSE	TRUE
chr2	174114075	.	C	A	.	PASS	47	1	ref	47	1	CC->AC	.	70	60	0	0.24	0	.	.	11.65	A|intron_variant|MODIFIER|Npepl1|Npepl1|transcript|NM_213733.2|protein_coding|4/11|c.597+89C>A||||||	.	.	25	0	0	0	0,0	25,25	0,0	0,0	45	0	0	0	4,4	41,41	0,0	0,0	FALSE	FALSE
chr2	174165208	.	A	C	.	PASS	49	1	ref	49	1	AA->AC	.	31	60	0	0.34	0	.	.	19.83	C|intron_variant|MODIFIER|Gm10714|Gm10714|transcript|NR_040530.1|pseudogene|1/3|n.71-97T>G||||||	.	.	21	0	0	0	21,21	0,0	0,0	0,0	10	0	0	0	7,7	3,3	0,0	0,0	FALSE	FALSE
chr2	174298632	.	C	A	.	PASS	68	1	ref	68	1	CC->AC	.	93	60	0	-0.08	0	.	.	18.32	A|missense_variant|MODERATE|Gnas|Gnas|transcript|NM_010309.4|protein_coding|1/12|c.771C>A|p.Phe257Leu|774/3759|771/3402|257/1133||,A|missense_variant|MODERATE|Gnas|Gnas|transcript|NM_201617.2|protein_coding|1/2|c.771C>A|p.Phe257Leu|774/2734|771/2631|257/876||,A|missense_variant|MODERATE|Gnas|Gnas|transcript|NM_001077507.2|protein_coding|1/11|c.771C>A|p.Phe257Leu|774/3717|771/3360|257/1119||,A|missense_variant|MODERATE|Gnas|Gnas|transcript|NM_001310085.1|protein_coding|1/13|c.771C>A|p.Phe257Leu|774/3854|771/2484|257/827||,A|missense_variant|MODERATE|Gnas|Gnas|transcript|NM_201618.2|protein_coding|1/12|c.593C>A|p.Ser198Tyr|774/3759|593/2178|198/725||,A|upstream_gene_variant|MODIFIER|Nespas|Nespas|transcript|NR_002846.2|pseudogene||n.-3196G>T|||||3196|,A|intron_variant|MODIFIER|Gnas|Gnas|transcript|NM_019690.3|protein_coding|2/4|c.*42+13155C>A||||||,A|intron_variant|MODIFIER|Gnas|Gnas|transcript|NM_022000.3|protein_coding|2/12|c.*42+13155C>A||||||	.	.	29	0	0	0	0,0	29,29	0,0	0,0	64	0	0	0	8,8	56,56	0,0	0,0	FALSE	TRUE
chr2	174300094	.	C	T	.	PASS	36	2	ref	36	2	CC->CT	.	144	60	0	2.99	0	.	.	8.04	T|missense_variant|MODERATE|Gnas|Gnas|transcript|NM_010309.4|protein_coding|1/12|c.2233C>T|p.Arg745Cys|2236/3759|2233/3402|745/1133||,T|missense_variant|MODERATE|Gnas|Gnas|transcript|NM_201617.2|protein_coding|1/2|c.2233C>T|p.Arg745Cys|2236/2734|2233/2631|745/876||,T|missense_variant|MODERATE|Gnas|Gnas|transcript|NM_001077507.2|protein_coding|1/11|c.2233C>T|p.Arg745Cys|2236/3717|2233/3360|745/1119||,T|missense_variant|MODERATE|Gnas|Gnas|transcript|NM_001310085.1|protein_coding|1/13|c.2233C>T|p.Arg745Cys|2236/3854|2233/2484|745/827||,T|synonymous_variant|LOW|Gnas|Gnas|transcript|NM_201618.2|protein_coding|1/12|c.2055C>T|p.Cys685Cys|2236/3759|2055/2178|685/725||,T|upstream_gene_variant|MODIFIER|Nespas|Nespas|transcript|NR_002846.2|pseudogene||n.-4658G>A|||||4658|,T|intron_variant|MODIFIER|Gnas|Gnas|transcript|NM_019690.3|protein_coding|2/4|c.*42+14617C>T||||||,T|intron_variant|MODIFIER|Gnas|Gnas|transcript|NM_022000.3|protein_coding|2/12|c.*42+14617C>T||||||	.	.	71	0	0	0	0,0	71,71	0,0	0,0	71	0	0	0	0,0	67,69	0,0	4,4	FALSE	TRUE
chr2	174300224	.	C	T	.	PASS	62	1	ref	62	1	CC->CT	.	72	60	0	-1.81	0	.	.	18.09	T|splice_region_variant&intron_variant|LOW|Gnas|Gnas|transcript|NM_010309.4|protein_coding|1/11|c.2356+7C>T||||||,T|splice_region_variant&intron_variant|LOW|Gnas|Gnas|transcript|NM_201617.2|protein_coding|1/1|c.2356+7C>T||||||,T|splice_region_variant&intron_variant|LOW|Gnas|Gnas|transcript|NM_001077507.2|protein_coding|1/10|c.2356+7C>T||||||,T|splice_region_variant&intron_variant|LOW|Gnas|Gnas|transcript|NM_001310085.1|protein_coding|1/12|c.2356+7C>T||||||,T|splice_region_variant&intron_variant|LOW|Gnas|Gnas|transcript|NM_201618.2|protein_coding|1/11|c.2178+7C>T||||||,T|upstream_gene_variant|MODIFIER|Nespas|Nespas|transcript|NR_002846.2|pseudogene||n.-4788G>A|||||4788|,T|intron_variant|MODIFIER|Gnas|Gnas|transcript|NM_019690.3|protein_coding|2/4|c.*42+14747C>T||||||,T|intron_variant|MODIFIER|Gnas|Gnas|transcript|NM_022000.3|protein_coding|2/12|c.*42+14747C>T||||||	.	.	36	0	0	0	0,0	36,36	0,0	0,0	36	0	0	0	0,0	32,32	0,0	4,4	FALSE	FALSE
chr2	174341967	.	T	C	.	PASS	53	1	ref	53	1	TT->CT	.	108	60	0	2.25	0	.	.	12.35	C|downstream_gene_variant|MODIFIER|Gnas|Gnas|transcript|NM_019690.3|protein_coding||c.*56532T>C|||||3877|,C|intron_variant|MODIFIER|Gnas|Gnas|transcript|NM_010309.4|protein_coding|5/11|c.2649+38T>C||||||,C|intron_variant|MODIFIER|Gnas|Gnas|transcript|NM_022000.3|protein_coding|6/12|c.*335+38T>C||||||,C|intron_variant|MODIFIER|Gnas|Gnas|transcript|NM_001077507.2|protein_coding|4/10|c.2607+38T>C||||||,C|intron_variant|MODIFIER|Gnas|Gnas|transcript|NM_001310085.1|protein_coding|6/12|c.*260+38T>C||||||,C|intron_variant|MODIFIER|Gnas|Gnas|transcript|NM_201618.2|protein_coding|5/11|c.*293+38T>C||||||,C|intron_variant|MODIFIER|Gnas|Gnas|transcript|NM_001310083.1|protein_coding|6/12|c.432+38T>C||||||,C|intron_variant|MODIFIER|Gnas|Gnas|transcript|NR_003258.1|pseudogene|6/12|n.345+38T>C||||||,C|intron_variant|MODIFIER|Gnas|Gnas|transcript|NM_201616.2|protein_coding|5/11|c.432+38T>C||||||,C|intron_variant|MODIFIER|Gnas|Gnas|transcript|NM_001077510.4|protein_coding|4/10|c.390+38T>C||||||	.	.	49	0	0	0	0,0	0,0	0,0	49,50	57	0	0	0	0,0	4,4	0,0	53,54	FALSE	FALSE
chr2	174345726	.	C	A	.	PASS	50	1	ref	50	1	CC->AC	.	79	60	0	-1.57	0	.	.	14.68	A|stop_gained|HIGH|Gnas|Gnas|transcript|NM_010309.4|protein_coding|10/12|c.3134C>A|p.Ser1045*|3137/3759|3134/3402|1045/1133||,A|stop_gained|HIGH|Gnas|Gnas|transcript|NM_001077507.2|protein_coding|9/11|c.3092C>A|p.Ser1031*|3095/3717|3092/3360|1031/1119||,A|stop_gained|HIGH|Gnas|Gnas|transcript|NM_001310083.1|protein_coding|11/13|c.917C>A|p.Ser306*|3279/3901|917/1185|306/394||,A|stop_gained|HIGH|Gnas|Gnas|transcript|NM_201616.2|protein_coding|10/12|c.917C>A|p.Ser306*|1143/1765|917/1185|306/394||,A|stop_gained|HIGH|Gnas|Gnas|transcript|NM_001077510.4|protein_coding|9/11|c.875C>A|p.Ser292*|1082/1704|875/1143|292/380||,A|3_prime_UTR_variant|MODIFIER|Gnas|Gnas|transcript|NM_022000.3|protein_coding|11/13|c.*820C>A|||||60291|,A|3_prime_UTR_variant|MODIFIER|Gnas|Gnas|transcript|NM_001310085.1|protein_coding|11/13|c.*745C>A|||||11482|,A|3_prime_UTR_variant|MODIFIER|Gnas|Gnas|transcript|NM_201618.2|protein_coding|10/12|c.*778C>A|||||45509|,A|non_coding_transcript_exon_variant|MODIFIER|Gnas|Gnas|transcript|NR_003258.1|pseudogene|11/13|n.830C>A||||||	(Gnas|Gnas|11|0.45)	(Gnas|Gnas|11|0.45)	40	0	0	0	0,0	40,40	0,0	0,0	39	0	0	0	4,4	35,35	0,0	0,0	TRUE	FALSE
chr2	174346240	.	A	G	.	PASS	61	1	ref	61	1	AA->AG	.	86	60	0	0	0	.	.	16.98	G|splice_acceptor_variant&intron_variant|HIGH|Gnas|Gnas|transcript|NM_010309.4|protein_coding|11/11|c.3256-2A>G||||||,G|splice_acceptor_variant&intron_variant|HIGH|Gnas|Gnas|transcript|NM_022000.3|protein_coding|12/12|c.*942-2A>G||||||,G|splice_acceptor_variant&intron_variant|HIGH|Gnas|Gnas|transcript|NM_001077507.2|protein_coding|10/10|c.3214-2A>G||||||,G|splice_acceptor_variant&intron_variant|HIGH|Gnas|Gnas|transcript|NM_001310085.1|protein_coding|12/12|c.*867-2A>G||||||,G|splice_acceptor_variant&intron_variant|HIGH|Gnas|Gnas|transcript|NM_201618.2|protein_coding|11/11|c.*900-2A>G||||||,G|splice_acceptor_variant&intron_variant|HIGH|Gnas|Gnas|transcript|NM_001310083.1|protein_coding|12/12|c.1039-2A>G||||||,G|splice_acceptor_variant&intron_variant|HIGH|Gnas|Gnas|transcript|NR_003258.1|pseudogene|12/12|n.952-2A>G||||||,G|splice_acceptor_variant&intron_variant|HIGH|Gnas|Gnas|transcript|NM_201616.2|protein_coding|11/11|c.1039-2A>G||||||,G|splice_acceptor_variant&intron_variant|HIGH|Gnas|Gnas|transcript|NM_001077510.4|protein_coding|10/10|c.997-2A>G||||||	(Gnas|Gnas|11|0.73)	.	46	0	0	0	46,46	0,0	0,0	0,0	40	0	0	0	36,36	0,0	4,4	0,0	TRUE	FALSE
chr2	174423487	.	C	A	.	PASS	50	1	ref	50	1	CC->AC	.	114	60	0	-0.81	0	.	.	10.09	A|missense_variant|MODERATE|Nelfcd|Nelfcd|transcript|NM_020580.3|protein_coding|7/15|c.799C>A|p.Gln267Lys|865/2279|799/1776|267/591||,A|downstream_gene_variant|MODIFIER|Ctsz|Ctsz|transcript|NM_022325.5|protein_coding||c.*4385G>T|||||4007|	.	.	48	0	0	0	0,0	48,48	0,0	0,0	66	0	0	0	4,4	62,62	0,0	0,0	FALSE	TRUE
chr2	174427951	.	C	A	.	PASS	31	1	ref	31	1	CC->AC	.	178	60	0	-0.29	0	.	.	7.78	A|missense_variant|MODERATE|Ctsz|Ctsz|transcript|NM_022325.5|protein_coding|6/6|c.842G>T|p.Ser281Ile|983/1440|842/921|281/306||,A|downstream_gene_variant|MODIFIER|Nelfcd|Nelfcd|transcript|NM_020580.3|protein_coding||c.*886C>A|||||449|	.	.	86	0	0	0	0,0	86,86	0,0	0,0	92	0	0	0	4,4	88,88	0,0	0,0	FALSE	TRUE
chr2	174441149	.	G	T	.	PASS	74	1	ref	74	1	GG->GT	.	455	60	0	0.28	0	.	.	9.69	T|upstream_gene_variant|MODIFIER|Ctsz|Ctsz|transcript|NM_022325.5|protein_coding||c.-2251C>A|||||2110|,T|intergenic_region|MODIFIER|Ctsz-Tubb1|Ctsz-Tubb1|intergenic_region|Ctsz-Tubb1|||n.174441149G>T||||||	.	.	245	0	0	0	0,0	1,1	244,244	0,0	210	0	0	0	0,0	0,0	204,204	6,6	FALSE	FALSE
chr2	174441198	.	T	C	.	PASS	79	1	ref	79	1	TT->CT	.	376	60	0	1.25	0	.	.	9.04	C|upstream_gene_variant|MODIFIER|Ctsz|Ctsz|transcript|NM_022325.5|protein_coding||c.-2300A>G|||||2159|,C|intergenic_region|MODIFIER|Ctsz-Tubb1|Ctsz-Tubb1|intergenic_region|Ctsz-Tubb1|||n.174441198T>C||||||	.	.	188	0	0	0	1,1	0,0	0,0	187,187	188	0	0	0	0,0	6,6	0,0	182,182	FALSE	FALSE
chr2	174441202	.	C	A	.	PASS	83	1	ref	83	1	CC->AC	.	373	60	0	1.88	0	.	.	9.95	A|upstream_gene_variant|MODIFIER|Ctsz|Ctsz|transcript|NM_022325.5|protein_coding||c.-2304G>T|||||2163|,A|intergenic_region|MODIFIER|Ctsz-Tubb1|Ctsz-Tubb1|intergenic_region|Ctsz-Tubb1|||n.174441202C>A||||||	.	.	184	0	0	0	0,0	184,184	0,0	0,0	189	0	0	0	7,7	182,182	0,0	0,0	FALSE	FALSE
chr2	174455744	.	G	A	.	PASS	52	1	ref	52	1	GG->AG	.	101	60	0	-1.4	0	.	.	11.67	A|missense_variant|MODERATE|Tubb1|Tubb1|transcript|NM_001080971.2|protein_coding|2/4|c.145G>A|p.Val49Ile|295/2004|145/1356|49/451||	.	.	39	0	0	0	0,0	0,0	39,40	0,0	61	0	0	0	4,4	0,0	57,57	0,0	FALSE	TRUE
chr2	174456609	.	A	T	.	PASS	50	1	ref	50	1	AA->AT	.	129	60	0	1.43	0	.	.	10.5	T|synonymous_variant|LOW|Tubb1|Tubb1|transcript|NM_001080971.2|protein_coding|3/4|c.186A>T|p.Arg62Arg|336/2004|186/1356|62/451||,T|downstream_gene_variant|MODIFIER|Atp5e|Atp5e|transcript|NM_025983.3|protein_coding||c.*5894T>A|||||4466|	.	.	62	0	0	0	62,62	0,0	0,0	0,0	67	0	0	0	63,63	0,0	0,0	4,4	FALSE	FALSE
chr2	174457725	.	G	T	.	PASS	44	1	ref	44	1	GG->GT	.	185	60	0	-0.76	0	.	.	9.02	T|missense_variant|MODERATE|Tubb1|Tubb1|transcript|NM_001080971.2|protein_coding|4/4|c.1199G>T|p.Ser400Ile|1349/2004|1199/1356|400/451||,T|downstream_gene_variant|MODIFIER|Atp5e|Atp5e|transcript|NM_025983.3|protein_coding||c.*4778C>A|||||3350|	.	.	97	1	0	0	0,0	0,0	96,96	0,1	88	0	0	0	0,0	0,0	84,84	4,4	FALSE	TRUE
chr2	174457779	.	T	C	.	PASS	41	2	ref	41	2	TT->CT	.	197	60	0	-2.3	0	.	.	7.85	C|missense_variant|MODERATE|Tubb1|Tubb1|transcript|NM_001080971.2|protein_coding|4/4|c.1253T>C|p.Leu418Pro|1403/2004|1253/1356|418/451||,C|downstream_gene_variant|MODIFIER|Atp5e|Atp5e|transcript|NM_025983.3|protein_coding||c.*4724A>G|||||3296|	.	.	97	0	0	0	0,0	0,0	0,0	97,97	97	0	0	0	0,0	4,4	0,0	93,96	FALSE	TRUE
chr2	174484516	.	C	T	.	PASS	75	1	ref	75	1	CC->CT	.	56	60	0	0.17	0	.	.	19.98	T|intergenic_region|MODIFIER|Slmo2-Zfp831|Slmo2-Zfp831|intergenic_region|Slmo2-Zfp831|||n.174484516C>T||||||	.	.	28	0	0	0	0,0	28,28	0,0	0,0	28	0	0	0	0,0	22,22	0,0	6,6	FALSE	FALSE
chr2	174646241	.	C	A	.	PASS	60	1	ref	60	1	CC->AC	.	66	60	0	3.24	2.42	.	.	7.95	A|missense_variant|MODERATE|Zfp831|Zfp831|transcript|NM_001099328.1|protein_coding|1/5|c.2708C>A|p.Pro903His|2708/9805|2708/4887|903/1628||	.	.	27	0	0	0	0,0	27,27	0,0	0,0	39	0	0	0	4,4	35,35	0,0	0,0	FALSE	TRUE
chr2	174705195	.	C	A	.	PASS	36	1	ref	36	1	CC->AC	.	218	60	0	2.29	0	.	.	7.59	A|missense_variant|MODERATE|Zfp831|Zfp831|transcript|NM_001099328.1|protein_coding|5/5|c.4170C>A|p.Phe1390Leu|4170/9805|4170/4887|1390/1628||	.	.	96	0	0	0	0,0	96,96	0,0	0,0	121	0	0	0	4,4	117,118	0,0	0,0	FALSE	TRUE
chr2	175154171	.	A	G	.	PASS	52	1	ref	52	1	AA->AG	.	108	59.83	0	-1.07	0	.	.	9.33	G|intergenic_region|MODIFIER|Gm14393-Gm14391|Gm14393-Gm14391|intergenic_region|Gm14393-Gm14391|||n.175154171A>G||||||	.	.	47	0	0	0	47,47	0,0	0,0	0,0	60	0	0	0	56,57	0,0	4,4	0,0	FALSE	FALSE
chr2	175168352	.	G	A	.	PASS	86	1	ref	86	1	GG->AG	.	225	60	0	-1.73	0	.	.	13.3	A|intergenic_region|MODIFIER|Gm14393-Gm14391|Gm14393-Gm14391|intergenic_region|Gm14393-Gm14391|||n.175168352G>A||||||	.	.	137	0	0	0	0,0	0,0	137,137	0,0	87	0	0	0	6,6	0,0	81,82	0,0	FALSE	FALSE
chr2	177315967	.	T	A	.	PASS	140	1	ref	140	1	TT->AT	.	1322	60	0	1.66	0	.	.	9.61	A|intergenic_region|MODIFIER|2210418O10Rik-Zfp970|2210418O10Rik.2-Zfp970|intergenic_region|2210418O10Rik.2-Zfp970|||n.177315967T>A||||||	.	.	621	0	0	0	0,0	0,0	0,0	621,626	695	1	0	0	10,10	2,2	0,0	682,684	FALSE	FALSE
chr2	177538214	.	T	C	.	PASS	75	2	ref	75	2	TT->CT	.	391	59.66	0	-1.69	0	.	.	8.9	C|intergenic_region|MODIFIER|Gm14403-Gm14322|Gm14403-Gm14322|intergenic_region|Gm14403-Gm14322|||n.177538214T>C||||||	.	.	183	0	0	0	0,0	0,0	0,0	183,186	203	0	0	0	0,0	6,6	0,0	197,199	FALSE	FALSE
chr2	177572584	.	T	C	.	PASS	43	1	ref	43	1	TT->CT	.	41	24.88	9	1.63	0	.	.	7.15	C|intergenic_region|MODIFIER|Gm14403-Gm14322|Gm14403-Gm14322|intergenic_region|Gm14403-Gm14322|||n.177572584T>C||||||	.	.	17	0	0	0	0,0	0,0	0,0	17,24	14	0	0	0	0,0	3,3	0,0	11,14	FALSE	FALSE
chr2	177830742	.	T	C	.	PASS	33	1	ref	33	1	TT->CT	.	253	60	0	0.37	0	.	.	8.12	C|3_prime_UTR_variant|MODIFIER|Gm14325|Gm14325|transcript|NM_001024849.3|protein_coding|4/4|c.*1049A>G|||||1049|	.	.	120	0	0	0	0,0	0,0	0,0	120,120	133	0	0	0	0,0	4,4	0,0	129,129	FALSE	FALSE
chr2	177854953	.	G	A	.	PASS	45	2	ref	45	2	GG->AG	.	35	60	0	-2.6	0	.	.	19.31	A|intergenic_region|MODIFIER|Gm14325-Gm14327|Gm14325-Gm14327|intergenic_region|Gm14325-Gm14327|||n.177854953G>A||||||	.	.	19	0	0	0	0,0	0,0	19,19	0,0	15	0	0	0	3,3	0,0	12,13	0,0	FALSE	FALSE
chr2	178069004	.	C	A	.	PASS	34	2	ref	34	2	CC->AC	.	276	60	0	1.06	0	.	.	8.23	A|intron_variant|MODIFIER|Zfp931|Zfp931|transcript|NM_001162922.1|protein_coding|3/3|c.191+551G>T||||||	.	.	125	0	0	0	0,0	125,125	0,0	0,0	148	0	0	0	5,5	143,146	0,0	0,0	FALSE	FALSE
chr2	178175310	.	G	T	.	PASS	42	1	ref	42	1	GG->GT	.	174	60	0	-0.74	0	.	.	8.5	T|upstream_gene_variant|MODIFIER|Phactr3|Phactr3|transcript|NM_001177791.1|protein_coding||c.-83G>T|||||39|,T|intron_variant|MODIFIER|Phactr3|Phactr3|transcript|NM_001177789.1|protein_coding|1/12|c.103+56008G>T||||||,T|intron_variant|MODIFIER|Phactr3|Phactr3|transcript|NM_001177790.1|protein_coding|1/12|c.103+56008G>T||||||,T|intron_variant|MODIFIER|Phactr3|Phactr3|transcript|NM_028806.2|protein_coding|1/12|c.115+32811G>T||||||	.	.	78	0	0	0	0,0	0,0	78,79	0,0	95	0	0	0	0,0	0,0	91,91	4,4	FALSE	FALSE
chr2	178175555	.	G	A	.	PASS	31	1	ref	31	1	GG->AG	.	75	60	0	0.83	0	.	.	7.97	A|intron_variant|MODIFIER|Phactr3|Phactr3|transcript|NM_001177791.1|protein_coding|1/12|c.118+45G>A||||||,A|intron_variant|MODIFIER|Phactr3|Phactr3|transcript|NM_001177789.1|protein_coding|1/12|c.103+56253G>A||||||,A|intron_variant|MODIFIER|Phactr3|Phactr3|transcript|NM_001177790.1|protein_coding|1/12|c.103+56253G>A||||||,A|intron_variant|MODIFIER|Phactr3|Phactr3|transcript|NM_028806.2|protein_coding|1/12|c.115+33056G>A||||||	.	.	38	0	0	0	0,0	0,0	38,38	0,0	37	0	0	0	3,3	0,0	34,34	0,0	FALSE	FALSE
chr2	178283976	.	C	A	.	PASS	70	1	ref	70	1	CC->AC	.	80	60	0	-1.24	3.28	.	.	8.18	A|missense_variant|MODERATE|Phactr3|Phactr3|transcript|NM_001177791.1|protein_coding|7/13|c.1043C>A|p.Ala348Asp|1087/4695|1043/1680|348/559||,A|missense_variant|MODERATE|Phactr3|Phactr3|transcript|NM_001177789.1|protein_coding|7/13|c.1028C>A|p.Ala343Asp|1253/4861|1028/1665|343/554||,A|missense_variant|MODERATE|Phactr3|Phactr3|transcript|NM_001177790.1|protein_coding|7/13|c.1028C>A|p.Ala343Asp|1253/4858|1028/1662|343/553||,A|missense_variant|MODERATE|Phactr3|Phactr3|transcript|NM_028806.2|protein_coding|7/13|c.1040C>A|p.Ala347Asp|1492/5100|1040/1677|347/558||,A|missense_variant|MODERATE|Phactr3|Phactr3|transcript|NM_001007154.3|protein_coding|7/13|c.920C>A|p.Ala307Asp|1035/4643|920/1557|307/518||	.	.	33	0	0	0	0,0	33,33	0,0	0,0	47	0	0	0	6,6	41,41	0,0	0,0	FALSE	TRUE
chr2	178332985	.	G	T	.	PASS	80	1	ref	80	1	GG->GT	.	275	60	0	-4.07	0	.	.	9.17	T|intron_variant|MODIFIER|Phactr3|Phactr3|transcript|NM_001177791.1|protein_coding|11/12|c.1587+23G>T||||||,T|intron_variant|MODIFIER|Phactr3|Phactr3|transcript|NM_001177789.1|protein_coding|11/12|c.1572+23G>T||||||,T|intron_variant|MODIFIER|Phactr3|Phactr3|transcript|NM_001177790.1|protein_coding|11/12|c.1569+23G>T||||||,T|intron_variant|MODIFIER|Phactr3|Phactr3|transcript|NM_028806.2|protein_coding|11/12|c.1584+23G>T||||||,T|intron_variant|MODIFIER|Phactr3|Phactr3|transcript|NM_001007154.3|protein_coding|11/12|c.1464+23G>T||||||	.	.	121	0	0	0	0,0	0,0	121,121	0,0	154	0	0	0	0,0	0,0	146,146	8,8	FALSE	FALSE
chr2	178347784	.	C	T	.	PASS	43	1	ref	43	1	CC->CT	.	760	60	0	2.76	0	.	.	7.24	T|synonymous_variant|LOW|Sycp2|Sycp2|transcript|NM_177191.3|protein_coding|41/44|c.4281G>A|p.Glu1427Glu|4428/5687|4281/4503|1427/1500||	.	.	408	1	0	0	0,0	407,409	0,0	0,0	349	0	0	0	0,1	343,344	0,0	6,6	FALSE	FALSE
chr2	178358814	.	A	G	.	PASS	36	1	ref	36	1	AA->AG	.	243	60	0	0.04	0	.	.	8.23	G|intron_variant|MODIFIER|Sycp2|Sycp2|transcript|NM_177191.3|protein_coding|30/43|c.2873-68T>C||||||	.	.	120	0	0	0	120,120	0,0	0,0	0,0	123	1	0	0	118,118	0,0	4,4	0,1	FALSE	FALSE
chr2	178378146	.	C	T	.	PASS	69	2	ref	69	2	CC->CT	.	191	60	0	-0.15	0	.	.	11.24	T|intron_variant|MODIFIER|Sycp2|Sycp2|transcript|NM_177191.3|protein_coding|19/43|c.1633-57G>A||||||	.	.	87	1	0	0	0,1	86,86	0,0	0,0	104	0	0	0	0,0	98,98	0,0	6,6	FALSE	FALSE
chr2	178383502	.	G	A	.	PASS	44	1	ref	44	1	GG->AG	.	91	60	0	-0.07	0	.	.	11.23	A|synonymous_variant|LOW|Sycp2|Sycp2|transcript|NM_177191.3|protein_coding|15/44|c.1146C>T|p.Asn382Asn|1293/5687|1146/4503|382/1500||	.	.	39	0	0	0	0,0	0,0	39,39	0,0	52	0	0	0	4,4	0,0	48,48	0,0	FALSE	FALSE
chr2	178401600	.	C	A	.	PASS	70	1	ref	70	1	CC->AC	.	236	60	0	0.49	0	.	.	8.41	A|intron_variant|MODIFIER|Sycp2|Sycp2|transcript|NM_177191.3|protein_coding|6/43|c.427+21G>T||||||	.	.	96	0	0	0	1,1	95,95	0,0	0,0	140	0	0	0	6,6	134,134	0,0	0,0	FALSE	FALSE
chr2	178417639	.	C	A	.	PASS	50	1	ref	50	1	CC->AC	.	130	60	0	0.78	0	.	.	10.21	A|upstream_gene_variant|MODIFIER|Ppp1r3d|Ppp1r3d|transcript|NM_001085501.2|protein_coding||c.-3432G>T|||||3176|,A|intron_variant|MODIFIER|Fam217b|Fam217b|transcript|NM_001081289.1|protein_coding|3/3|c.26+48C>A||||||	.	.	62	0	0	0	0,0	62,62	0,0	0,0	68	0	0	0	4,4	64,64	0,0	0,0	FALSE	FALSE
chr2	178472498	.	C	T	.	PASS	65	1	ref	65	1	CC->CT	.	77	60	0	0	0	.	.	18.15	T|intron_variant|MODIFIER|Cdh26|Cdh26|transcript|NM_198656.2|protein_coding|12/14|c.1953+46C>T||||||,T|intron_variant|MODIFIER|Cdh26|Cdh26|transcript|NM_001291189.1|protein_coding|12/13|c.1953+46C>T||||||	.	.	44	0	0	0	0,0	44,44	0,0	0,0	33	0	0	0	0,0	29,29	0,0	4,4	FALSE	FALSE
chr2	179416737	.	T	C	.	PASS	32	2	ref	32	2	TT->CT	.	214	60	0	-0.51	0	.	.	7.38	C|missense_variant|MODERATE|4930591A17Rik|4930591A17Rik|transcript|NM_026596.2|protein_coding|3/3|c.347T>C|p.Leu116Pro|592/735|347/384|116/127||	.	.	75	0	0	0	0,0	0,0	0,0	75,75	135	0	0	0	0,0	4,4	0,0	131,135	FALSE	TRUE
chr2	179874089	.	C	T	.	PASS	52	1	ref	52	1	CC->CT	.	110	60	0	-1.78	0	.	.	11.44	T|synonymous_variant|LOW|Cdh4|Cdh4|transcript|NM_009867.3|protein_coding|8/16|c.1059C>T|p.Thr353Thr|1250/6390|1059/2742|353/913||	.	.	47	0	0	0	0,0	47,48	0,0	0,0	62	0	0	0	0,0	58,58	0,0	4,4	FALSE	FALSE
chr2	179923038	.	C	T	.	PASS	18	1	ref	18	1	CC->CT	.	24	60	0	-2.38	0	.	.	10.38	T|synonymous_variant|LOW|Taf4|Taf4|transcript|NM_001081092.1|protein_coding|12/15|c.2700G>A|p.Gln900Gln|2700/4422|2700/3129|900/1042||	.	.	12	2	0	0	0,0	10,12	0,0	0,0	12	0	0	0	0,0	8,8	0,0	4,4	FALSE	FALSE
chr2	179926213	.	T	C	.	PASS	89	1	ref	89	1	TT->CT	.	145	60	0	-0.25	0	.	.	19.77	C|splice_region_variant&intron_variant|LOW|Taf4|Taf4|transcript|NM_001081092.1|protein_coding|9/14|c.2357+3A>G||||||	.	.	66	0	0	0	0,0	0,0	0,0	66,66	79	0	0	0	0,0	12,12	0,0	67,67	FALSE	FALSE
chr2	179926349	.	A	G	.	PASS	55	1	ref	55	1	AA->AG	.	125	60	0	-1.55	0	.	.	14.45	G|intron_variant|MODIFIER|Taf4|Taf4|transcript|NM_001081092.1|protein_coding|8/14|c.2243-19T>C||||||	.	.	72	0	0	0	72,72	0,0	0,0	0,0	53	0	0	0	49,49	0,0	4,4	0,0	FALSE	FALSE
chr2	179935997	.	C	G	.	PASS	47	1	ref	47	1	CC->CG	.	133	60	0	0.55	0	.	.	8.98	G|synonymous_variant|LOW|Taf4|Taf4|transcript|NM_001081092.1|protein_coding|4/15|c.1530G>C|p.Leu510Leu|1530/4422|1530/3129|510/1042||	.	.	56	0	0	0	0,0	56,56	0,0	0,0	77	0	0	0	0,0	73,73	4,4	0,0	FALSE	FALSE
chr2	180038778	.	C	G	.	PASS	51	1	ref	51	1	CC->CG	.	112	60	0	2.78	0	.	.	10.07	G|missense_variant|MODERATE|Psma7|Psma7|transcript|NM_011969.2|protein_coding|3/7|c.295G>C|p.Glu99Gln|386/952|295/747|99/248||,G|missense_variant|MODERATE|Psma7|Psma7|transcript|NM_001289476.1|protein_coding|3/7|c.85G>C|p.Glu29Gln|1025/1591|85/537|29/178||,G|upstream_gene_variant|MODIFIER|Ss18l1|Ss18l1|transcript|NM_178750.5|protein_coding||c.-4022C>G|||||3705|,G|downstream_gene_variant|MODIFIER|Lsm14b|Lsm14b|transcript|NM_177727.4|protein_coding||c.*4921C>G|||||3317|	.	.	47	0	0	0	0,0	47,47	0,0	0,0	65	0	0	0	0,0	61,61	4,4	0,0	FALSE	TRUE
chr2	180058192	.	A	G	.	PASS	67	1	ref	67	1	AA->AG	.	155	60	0	-0.24	0	.	.	10.82	G|splice_region_variant&intron_variant|LOW|Ss18l1|Ss18l1|transcript|NM_178750.5|protein_coding|7/10|c.841+3A>G||||||	.	.	76	1	0	0	74,75	0,0	0,0	1,1	79	1	0	0	73,73	0,0	4,4	1,2	FALSE	FALSE
chr2	180084548	.	A	G	.	PASS	37	2	ref	37	2	AA->AG	.	251	60	0	0.66	0	.	.	8.06	G|missense_variant|MODERATE|Mtg2|Mtg2|transcript|NM_001083328.1|protein_coding|8/9|c.782A>G|p.His261Arg|996/1560|782/1218|261/405||,G|missense_variant|MODERATE|Mtg2|Mtg2|transcript|NM_001083329.1|protein_coding|7/8|c.782A>G|p.His261Arg|902/1466|782/1218|261/405||,G|missense_variant|MODERATE|Mtg2|Mtg2|transcript|NM_028422.1|protein_coding|8/9|c.782A>G|p.His261Arg|1041/1605|782/1218|261/405||,G|missense_variant|MODERATE|Mtg2|Mtg2|transcript|NM_181424.3|protein_coding|9/10|c.782A>G|p.His261Arg|1135/1699|782/1218|261/405||	.	.	134	0	0	0	134,134	0,0	0,0	0,0	117	2	0	0	111,113	0,0	4,4	0,0	FALSE	TRUE
chr2	180102759	.	G	T	.	PASS	58	1	ref	58	1	GG->GT	.	66	60	0	-3.09	1.2	.	.	7.47	T|missense_variant|MODERATE|Hrh3|Hrh3|transcript|NM_133849.3|protein_coding|2/3|c.387C>A|p.Ser129Arg|643/2625|387/1338|129/445||,T|non_coding_transcript_exon_variant|MODIFIER|Hrh3|Hrh3|transcript|NR_102309.1|pseudogene|2/3|n.639C>A||||||	.	.	23	0	0	0	0,0	0,0	23,23	0,0	43	1	0	0	0,0	0,0	38,39	4,4	FALSE	TRUE
chr2	180138451	.	A	T	.	PASS	53	1	ref	53	1	AA->AT	.	123	60	0	-0.72	0	.	.	11.29	T|intron_variant|MODIFIER|Osbpl2|Osbpl2|transcript|NM_144500.3|protein_coding|3/13|c.182+94A>T||||||	.	.	66	0	0	0	65,65	1,1	0,0	0,0	57	0	0	0	53,53	0,0	0,0	4,4	FALSE	FALSE
chr2	180141381	.	C	T	.	PASS	14	1	ref	14	1	CC->CT	.	15	60	0	-1.85	0	.	.	8.26	T|intron_variant|MODIFIER|Osbpl2|Osbpl2|transcript|NM_144500.3|protein_coding|4/13|c.258+201C>T||||||	.	.	9	0	0	0	0,0	9,9	0,0	0,0	6	0	0	0	0,0	4,4	0,0	2,2	FALSE	FALSE
chr2	180144796	.	C	T	.	PASS	46	1	ref	46	1	CC->CT	.	151	60	0	-0.98	0	.	.	9.29	T|intron_variant|MODIFIER|Osbpl2|Osbpl2|transcript|NM_144500.3|protein_coding|4/13|c.259-36C>T||||||	.	.	70	0	0	0	0,0	70,72	0,0	0,0	79	0	0	0	0,0	75,75	0,0	4,4	FALSE	FALSE
chr2	180150084	.	G	A	.	PASS	51	1	ref	51	1	GG->AG	.	130	60	0	-0.68	0	.	.	11.13	A|intron_variant|MODIFIER|Osbpl2|Osbpl2|transcript|NM_144500.3|protein_coding|7/13|c.675-95G>A||||||	.	.	65	0	0	0	0,0	0,0	65,65	0,0	65	0	0	0	4,4	0,0	61,61	0,0	FALSE	FALSE
chr2	180153454	.	C	T	.	PASS	35	1	ref	35	1	CC->CT	.	28	60	0	-0.87	0	.	.	11.63	T|intron_variant|MODIFIER|Osbpl2|Osbpl2|transcript|NM_144500.3|protein_coding|10/13|c.996+132C>T||||||	.	.	13	0	0	0	0,0	13,13	0,0	0,0	15	0	0	0	0,0	12,12	0,0	3,3	FALSE	FALSE
chr2	180178284	.	T	A	.	PASS	58	1	ref	58	1	TT->AT	.	91	60	0	0.47	0	.	.	16.12	A|missense_variant|MODERATE|Lama5|Lama5|transcript|NM_001081171.2|protein_coding|72/79|c.10072A>T|p.Arg3358Trp|10129/11388|10072/11157|3358/3718||,A|downstream_gene_variant|MODIFIER|Adrm1|Adrm1|transcript|NM_019822.3|protein_coding||c.*2104T>A|||||2001|,A|downstream_gene_variant|MODIFIER|Mir7005|Mir7005|transcript|NR_105972.1|pseudogene||n.*1471A>T|||||1471|	.	.	45	0	0	0	0,0	0,0	0,0	45,45	46	0	0	0	4,4	0,0	0,0	42,42	FALSE	TRUE
chr2	180179049	.	C	A	.	PASS	74	1	ref	74	1	CC->AC	.	98	60	0	-2.78	0	.	.	17.3	A|missense_variant|MODERATE|Lama5|Lama5|transcript|NM_001081171.2|protein_coding|69/79|c.9608G>T|p.Gly3203Val|9665/11388|9608/11157|3203/3718||,A|downstream_gene_variant|MODIFIER|Adrm1|Adrm1|transcript|NM_019822.3|protein_coding||c.*2869C>A|||||2766|,A|downstream_gene_variant|MODIFIER|Mir7005|Mir7005|transcript|NR_105972.1|pseudogene||n.*706G>T|||||706|	.	.	48	0	0	0	0,0	48,48	0,0	0,0	50	0	0	0	6,6	44,44	0,0	0,0	FALSE	TRUE
chr2	180187711	.	G	A	.	PASS	55	1	ref	55	1	GG->AG	.	92	60	0	-2.42	0	.	.	11.87	A|stop_gained|HIGH|Lama5|Lama5|transcript|NM_001081171.2|protein_coding|45/79|c.5905C>T|p.Gln1969*|5962/11388|5905/11157|1969/3718||	(Lama5|Lama5|1|1.00)	(Lama5|Lama5|1|1.00)	39	0	0	0	0,0	0,0	39,39	0,0	53	0	0	0	4,4	0,0	49,49	0,0	TRUE	FALSE
chr2	180187717	.	A	G	.	PASS	55	1	ref	55	1	AA->AG	.	94	60	0	1.01	0	.	.	14.51	G|missense_variant|MODERATE|Lama5|Lama5|transcript|NM_001081171.2|protein_coding|45/79|c.5899T>C|p.Ser1967Pro|5956/11388|5899/11157|1967/3718||	.	.	41	0	0	0	41,41	0,0	0,0	0,0	53	0	0	0	49,49	0,0	4,4	0,0	FALSE	TRUE
chr2	180190828	.	G	A	.	PASS	71	1	ref	71	1	GG->AG	.	63	60	0	2.67	0	.	.	19.87	A|intron_variant|MODIFIER|Lama5|Lama5|transcript|NM_001081171.2|protein_coding|37/78|c.4954-27C>T||||||	.	.	27	0	0	0	0,0	0,0	27,27	0,0	36	0	0	0	6,6	0,0	30,30	0,0	FALSE	FALSE
chr2	180191305	.	A	T	.	PASS	74	2	ref	74	2	AA->AT	.	87	60	0	2.47	0	.	.	19.87	T|missense_variant|MODERATE|Lama5|Lama5|transcript|NM_001081171.2|protein_coding|36/79|c.4735T>A|p.Cys1579Ser|4792/11388|4735/11157|1579/3718||	.	.	50	1	0	0	49,49	0,0	0,0	0,1	37	0	0	0	31,31	0,0	0,0	6,6	FALSE	TRUE
chr2	180197475	.	G	A	.	PASS	70	1	ref	70	1	GG->AG	.	153	60	0	-0.77	1.77	.	.	7.89	A|stop_gained|HIGH|Lama5|Lama5|transcript|NM_001081171.2|protein_coding|18/79|c.2239C>T|p.Gln747*|2296/11388|2239/11157|747/3718||	(Lama5|Lama5|1|1.00)	(Lama5|Lama5|1|1.00)	73	0	0	0	0,0	0,0	73,74	0,0	78	0	0	0	5,5	0,0	73,74	0,0	TRUE	FALSE
chr2	180201405	.	G	A	.	PASS	83	1	ref	83	1	GG->AG	.	261	60	0	0.02	0	.	.	10.99	A|intron_variant|MODIFIER|Lama5|Lama5|transcript|NM_001081171.2|protein_coding|11/78|c.1495+53C>T||||||	.	.	131	0	0	0	0,0	0,0	131,131	0,0	130	1	0	0	6,6	0,0	122,123	1,1	FALSE	FALSE
chr2	180260576	.	C	T	.	PASS	36	1	ref	36	1	CC->CT	.	234	60	0	0.58	0	.	.	8.12	T|downstream_gene_variant|MODIFIER|Rps21|Rps21|transcript|NM_025587.2|protein_coding||c.*2189C>T|||||2132|,T|downstream_gene_variant|MODIFIER|Mir3091|Mir3091|transcript|NR_037274.1|pseudogene||n.*2965C>T|||||2965|,T|intron_variant|MODIFIER|Cables2|Cables2|transcript|NM_145851.2|protein_coding|8/9|c.1085+68G>A||||||	.	.	110	0	0	0	0,0	110,112	0,0	0,0	122	0	0	0	0,0	118,118	0,0	4,4	FALSE	FALSE
chr2	180261506	.	C	T	.	PASS	32	1	ref	32	1	CC->CT	.	75	60	0	-0.71	0	.	.	9.04	T|downstream_gene_variant|MODIFIER|Rps21|Rps21|transcript|NM_025587.2|protein_coding||c.*3119C>T|||||3062|,T|downstream_gene_variant|MODIFIER|Mir3091|Mir3091|transcript|NR_037274.1|pseudogene||n.*3895C>T|||||3895|,T|intron_variant|MODIFIER|Cables2|Cables2|transcript|NM_145851.2|protein_coding|6/9|c.874+10G>A||||||	.	.	40	0	0	0	0,0	40,40	0,0	0,0	35	0	0	0	0,0	32,32	0,0	3,3	FALSE	FALSE
chr2	180464464	.	C	A	.	PASS	76	1	ref	76	1	CC->AC	.	118	60	0	1.81	0	.	.	18.15	A|missense_variant|MODERATE|Slco4a1|Slco4a1|transcript|NM_148933.1|protein_coding|2/12|c.438C>A|p.Ser146Arg|745/3088|438/2172|146/723||	.	.	52	0	0	0	0,0	52,52	0,0	0,0	66	0	0	0	8,8	58,58	0,0	0,0	FALSE	TRUE
chr2	180464611	.	C	T	.	PASS	71	1	ref	71	1	CC->CT	.	144	60	0	0.06	0	.	.	16.12	T|synonymous_variant|LOW|Slco4a1|Slco4a1|transcript|NM_148933.1|protein_coding|2/12|c.585C>T|p.Arg195Arg|892/3088|585/2172|195/723||	.	.	75	1	0	0	0,0	74,75	0,0	0,0	69	0	0	0	0,0	63,63	0,0	6,6	FALSE	FALSE
chr2	180471090	.	T	C	.	PASS	33	1	ref	33	1	TT->CT	.	234	60	0	0.18	0	.	.	7.74	C|intron_variant|MODIFIER|Slco4a1|Slco4a1|transcript|NM_148933.1|protein_coding|5/11|c.1128-14T>C||||||	.	.	101	0	0	0	0,0	0,0	0,0	101,101	133	0	0	0	0,0	4,4	0,0	129,129	FALSE	FALSE
chr2	180471244	.	C	A	.	PASS	65	1	ref	65	1	CC->AC	.	126	60	0	-0.57	0	.	.	13.28	A|missense_variant|MODERATE|Slco4a1|Slco4a1|transcript|NM_148933.1|protein_coding|6/12|c.1268C>A|p.Ala423Asp|1575/3088|1268/2172|423/723||	.	.	41	0	0	0	0,0	41,41	0,0	0,0	85	0	0	0	6,6	79,79	0,0	0,0	FALSE	TRUE
chr2	180500877	.	G	T	.	PASS	81	1	ref	81	1	GG->GT	.	83	60	0	-0.66	0	.	.	19.87	T|missense_variant|MODERATE|Ntsr1|Ntsr1|transcript|NM_018766.2|protein_coding|1/4|c.460G>T|p.Ala154Ser|902/3916|460/1275|154/424||	.	.	40	0	0	0	0,0	0,0	40,42	0,0	41	0	0	0	0,0	0,0	33,33	8,8	FALSE	TRUE
chr2	180585320	.	C	T	.	PASS	64	2	ref	64	2	CC->CT	.	86	60	0	-1.25	0	.	.	16.38	T|synonymous_variant|LOW|Mrgbp|Mrgbp|transcript|NM_028479.1|protein_coding|6/6|c.447C>T|p.Ser149Ser|878/1192|447/615|149/204||,T|upstream_gene_variant|MODIFIER|Ogfr|Ogfr|transcript|NM_031373.3|protein_coding||c.-4161C>T|||||4087|	.	.	27	0	0	0	0,0	27,27	0,0	0,0	58	1	0	0	0,0	51,53	0,0	6,6	FALSE	FALSE
chr2	180591086	.	C	T	.	PASS	70	1	ref	70	1	CC->CT	.	198	60	0	-2.4	0	.	.	9.26	T|intron_variant|MODIFIER|Ogfr|Ogfr|transcript|NM_031373.3|protein_coding|2/6|c.210+31C>T||||||	.	.	76	0	0	0	0,0	76,76	0,0	0,0	122	0	0	0	0,0	116,116	0,0	6,6	FALSE	FALSE
chr2	180594684	.	G	A	.	PASS	60	2	ref	60	2	GG->AG	.	96	60	0	-2.61	0	.	.	15.3	A|missense_variant|MODERATE|Ogfr|Ogfr|transcript|NM_031373.3|protein_coding|7/7|c.1061G>A|p.Arg354Lys|1135/2288|1061/1902|354/633||,A|upstream_gene_variant|MODIFIER|Col9a3|Col9a3|transcript|NM_009936.2|protein_coding||c.-3576G>A|||||3538|	.	.	54	0	0	0	0,0	0,0	54,54	0,0	40	0	0	0	4,4	0,0	36,38	0,0	FALSE	TRUE
chr2	180607129	.	G	T	.	PASS	64	1	ref	64	1	GG->GT	.	47	60	0	-0.96	0	.	.	18.97	T|missense_variant|MODERATE|Col9a3|Col9a3|transcript|NM_009936.2|protein_coding|15/32|c.773G>T|p.Gly258Val|811/2846|773/2043|258/680||	.	.	20	0	0	0	0,0	0,0	20,20	0,0	27	0	0	0	0,0	0,0	23,23	4,4	FALSE	TRUE
chr2	180621249	.	C	A	.	PASS	57	1	ref	57	1	CC->AC	.	74	60	0	-1.14	0	.	.	15.23	A|synonymous_variant|LOW|Col9a3|Col9a3|transcript|NM_009936.2|protein_coding|32/32|c.1872C>A|p.Gly624Gly|1910/2846|1872/2043|624/680||,A|downstream_gene_variant|MODIFIER|Tcfl5|Tcfl5|transcript|NM_178254.3|protein_coding||c.*1343G>T|||||708|	.	.	27	0	0	0	0,0	27,27	0,0	0,0	47	0	0	0	4,4	43,43	0,0	0,0	FALSE	FALSE
chr2	180622841	.	C	T	.	PASS	44	1	ref	44	1	CC->CT	.	187	60	0	-0.16	0	.	.	9.02	T|downstream_gene_variant|MODIFIER|Col9a3|Col9a3|transcript|NM_009936.2|protein_coding||c.*1421C>T|||||656|,T|intron_variant|MODIFIER|Tcfl5|Tcfl5|transcript|NM_178254.3|protein_coding|5/5|c.1348-127G>A||||||	.	.	97	0	0	0	0,0	97,97	0,0	0,0	90	0	0	0	0,0	86,86	0,0	4,4	FALSE	FALSE
chr2	180660622	.	G	A	.	PASS	60	1	ref	60	1	GG->AG	.	85	60	0	-2.36	0	.	.	14.92	A|missense_variant|MODERATE|Dido1|Dido1|transcript|NM_175551.4|protein_coding|16/16|c.5488C>T|p.Pro1830Ser|5817/8476|5488/6771|1830/2256||	.	.	43	0	0	0	0,0	0,0	43,43	0,0	42	0	0	0	4,4	0,0	38,38	0,0	FALSE	TRUE
chr2	180661317	.	A	G	.	PASS	46	1	ref	46	1	AA->AG	.	133	60	0	-0.69	0	.	.	8.91	G|missense_variant|MODERATE|Dido1|Dido1|transcript|NM_175551.4|protein_coding|16/16|c.4793T>C|p.Val1598Ala|5122/8476|4793/6771|1598/2256||,G|downstream_gene_variant|MODIFIER|Dido1|Dido1|transcript|NR_111965.1|pseudogene||n.*4619T>C|||||4619|,G|downstream_gene_variant|MODIFIER|Dido1|Dido1|transcript|NM_001291433.1|protein_coding||c.*8048T>C|||||4619|,G|downstream_gene_variant|MODIFIER|Dido1|Dido1|transcript|NM_177852.4|protein_coding||c.*8048T>C|||||4619|	.	.	51	0	0	0	51,51	0,0	0,0	0,0	82	0	0	0	78,78	0,0	4,4	0,0	FALSE	TRUE
chr2	180670386	.	A	G	.	PASS	42	1	ref	42	1	AA->AG	.	121	60	0	0.58	0	.	.	10.27	G|intron_variant|MODIFIER|Dido1|Dido1|transcript|NM_175551.4|protein_coding|13/15|c.3241-32T>C||||||,G|intron_variant|MODIFIER|Dido1|Dido1|transcript|NR_111965.1|pseudogene|11/12|n.3268-32T>C||||||,G|intron_variant|MODIFIER|Dido1|Dido1|transcript|NM_001291433.1|protein_coding|13/14|c.3241-32T>C||||||,G|intron_variant|MODIFIER|Dido1|Dido1|transcript|NM_177852.4|protein_coding|13/14|c.3241-32T>C||||||	.	.	66	0	0	0	66,66	0,0	0,0	0,0	55	0	0	0	51,51	0,0	4,4	0,0	FALSE	FALSE
chr2	180671091	.	T	C	.	PASS	32	1	ref	32	1	TT->CT	.	316	60	0	0.23	0	.	.	8.06	C|intron_variant|MODIFIER|Dido1|Dido1|transcript|NM_175551.4|protein_coding|12/15|c.3087-77A>G||||||,C|intron_variant|MODIFIER|Dido1|Dido1|transcript|NR_111965.1|pseudogene|10/12|n.3114-77A>G||||||,C|intron_variant|MODIFIER|Dido1|Dido1|transcript|NM_001291433.1|protein_coding|12/14|c.3087-77A>G||||||,C|intron_variant|MODIFIER|Dido1|Dido1|transcript|NM_177852.4|protein_coding|12/14|c.3087-77A>G||||||	.	.	177	0	0	0	0,0	0,0	0,0	177,177	139	0	0	0	0,0	4,4	0,0	135,135	FALSE	FALSE
chr2	180672325	.	G	A	.	PASS	111	1	ref	111	1	GG->AG	.	465	59.99	0	-1.6	0	.	.	8.85	A|missense_variant|MODERATE|Dido1|Dido1|transcript|NM_175551.4|protein_coding|11/16|c.2521C>T|p.His841Tyr|2850/8476|2521/6771|841/2256||,A|missense_variant|MODERATE|Dido1|Dido1|transcript|NM_001291433.1|protein_coding|11/15|c.2521C>T|p.His841Tyr|2850/7310|2521/3552|841/1183||,A|missense_variant|MODERATE|Dido1|Dido1|transcript|NM_177852.4|protein_coding|11/15|c.2521C>T|p.His841Tyr|2798/7258|2521/3552|841/1183||,A|non_coding_transcript_exon_variant|MODIFIER|Dido1|Dido1|transcript|NR_111965.1|pseudogene|9/13|n.2548C>T||||||	.	.	262	0	0	0	0,0	0,0	262,263	0,0	200	1	0	0	8,8	0,0	190,193	1,1	FALSE	TRUE
chr2	180672330	.	C	A	.	PASS	77	2	ref	77	2	CC->AC	.	458	59.97	0	-0.91	0	.	.	8.95	A|missense_variant|MODERATE|Dido1|Dido1|transcript|NM_175551.4|protein_coding|11/16|c.2516G>T|p.Ser839Ile|2845/8476|2516/6771|839/2256||,A|missense_variant|MODERATE|Dido1|Dido1|transcript|NM_001291433.1|protein_coding|11/15|c.2516G>T|p.Ser839Ile|2845/7310|2516/3552|839/1183||,A|missense_variant|MODERATE|Dido1|Dido1|transcript|NM_177852.4|protein_coding|11/15|c.2516G>T|p.Ser839Ile|2793/7258|2516/3552|839/1183||,A|non_coding_transcript_exon_variant|MODIFIER|Dido1|Dido1|transcript|NR_111965.1|pseudogene|9/13|n.2543G>T||||||	.	.	261	0	0	0	0,0	261,262	0,0	0,0	194	1	0	0	6,6	187,190	0,0	0,0	FALSE	TRUE
chr2	180725454	.	G	T	.	PASS	54	1	ref	54	1	GG->GT	.	102	60	0	-1.98	0	.	.	13.59	T|splice_region_variant&intron_variant|LOW|Slc17a9|Slc17a9|transcript|NM_183161.3|protein_coding|1/12|c.92+3G>T||||||,T|downstream_gene_variant|MODIFIER|Gid8|Gid8|transcript|NM_001289651.1|protein_coding||c.*7443G>T|||||3855|,T|downstream_gene_variant|MODIFIER|Gid8|Gid8|transcript|NM_001289652.1|protein_coding||c.*7443G>T|||||3855|,T|downstream_gene_variant|MODIFIER|Gid8|Gid8|transcript|NM_029607.2|protein_coding||c.*7443G>T|||||3855|	.	.	47	0	0	0	0,0	0,0	47,47	0,0	55	0	0	0	0,0	0,0	51,51	4,4	FALSE	FALSE
chr2	180731937	.	C	A	.	PASS	49	1	ref	49	1	CC->AC	.	136	60	0	1.97	0	.	.	9.85	A|stop_gained|HIGH|Slc17a9|Slc17a9|transcript|NM_183161.3|protein_coding|2/13|c.150C>A|p.Cys50*|171/2197|150/1344|50/447||	(Slc17a9|Slc17a9|1|1.00)	(Slc17a9|Slc17a9|1|1.00)	63	0	0	0	0,0	63,65	0,0	0,0	71	1	0	0	4,4	66,67	0,0	0,0	TRUE	FALSE
chr2	180737588	.	G	T	.	PASS	49	1	ref	49	1	GG->GT	.	133	60	0	-0.53	0	.	.	10	T|splice_region_variant&intron_variant|LOW|Slc17a9|Slc17a9|transcript|NM_183161.3|protein_coding|7/12|c.856-4G>T||||||	.	.	63	0	0	0	0,0	0,0	63,63	0,0	70	0	0	0	0,0	0,0	66,66	4,4	FALSE	FALSE
chr2	180819749	.	C	A	.	PASS	81	1	ref	81	1	CC->AC	.	167	60	0	-3.87	0	.	.	16.13	A|intergenic_region|MODIFIER|Bhlhe23-Mir124a-3|Bhlhe23-Mir124a-3|intergenic_region|Bhlhe23-Mir124a-3|||n.180819749C>A||||||	.	.	94	0	0	0	1,1	93,94	0,0	0,0	72	0	0	0	8,8	64,64	0,0	0,0	FALSE	FALSE
chr2	180819769	.	C	T	.	PASS	52	1	ref	52	1	CC->CT	.	146	60	0	0.63	0	.	.	11.72	T|intergenic_region|MODIFIER|Bhlhe23-Mir124a-3|Bhlhe23-Mir124a-3|intergenic_region|Bhlhe23-Mir124a-3|||n.180819769C>T||||||	.	.	83	0	0	0	0,0	83,84	0,0	0,0	62	0	0	0	0,0	58,58	0,0	4,4	FALSE	FALSE
chr2	180910667	.	G	T	.	PASS	54	1	ref	54	1	GG->GT	.	96	60	0	-0.94	0	.	.	13.55	T|intron_variant|MODIFIER|Ythdf1|Ythdf1|transcript|NM_173761.3|protein_coding|4/4|c.1653+20C>A||||||	.	.	40	0	0	0	0,0	0,0	40,40	0,0	55	0	0	0	0,0	0,0	51,52	4,4	FALSE	FALSE
chr2	180911583	.	C	T	.	PASS	75	1	ref	75	1	CC->CT	.	193	60	0	0.79	0	.	.	11.24	T|missense_variant|MODERATE|Ythdf1|Ythdf1|transcript|NM_173761.3|protein_coding|4/5|c.757G>A|p.Gly253Arg|983/3171|757/1680|253/559||	.	.	91	0	0	0	0,0	91,91	0,0	0,0	102	0	0	0	0,0	96,96	0,0	6,6	FALSE	TRUE
chr2	180933421	.	G	T	.	PASS	29	1	ref	29	1	GG->GT	.	29	60	0	-1.27	0	.	.	9.95	T|downstream_gene_variant|MODIFIER|Nkain4|Nkain4|transcript|NM_021426.4|protein_coding||c.*1599C>A|||||1351|,T|downstream_gene_variant|MODIFIER|Nkain4|Nkain4|transcript|NM_001141933.1|protein_coding||c.*1595C>A|||||1351|,T|intron_variant|MODIFIER|Birc7|Birc7|transcript|NM_001163247.1|protein_coding|6/6|c.*5+86G>T||||||	.	.	11	0	0	0	0,0	0,0	11,11	0,0	18	0	0	0	0,0	0,0	14,14	4,4	FALSE	FALSE
chr2	180972834	.	C	T	.	PASS	76	1	ref	76	1	CC->CT	.	134	60	0	3.79	0.57	.	.	7.46	T|intron_variant|MODIFIER|Arfgap1|Arfgap1|transcript|NM_145760.3|protein_coding|6/13|c.443+39C>T||||||,T|intron_variant|MODIFIER|Arfgap1|Arfgap1|transcript|NM_001177707.1|protein_coding|6/12|c.443+39C>T||||||,T|intron_variant|MODIFIER|Arfgap1|Arfgap1|transcript|NM_001177708.1|protein_coding|5/11|c.443+39C>T||||||,T|intron_variant|MODIFIER|Arfgap1|Arfgap1|transcript|NM_001177709.1|protein_coding|5/11|c.443+39C>T||||||,T|intron_variant|MODIFIER|Arfgap1|Arfgap1|transcript|NM_001177710.1|protein_coding|4/11|c.284+39C>T||||||,T|intron_variant|MODIFIER|Arfgap1|Arfgap1|transcript|NM_001177706.1|protein_coding|5/11|c.443+39C>T||||||	.	.	72	0	0	0	0,0	72,72	0,0	0,0	62	0	0	0	0,0	56,56	0,0	6,6	FALSE	FALSE
chr2	180976332	.	C	A	.	PASS	44	1	ref	44	1	CC->AC	.	209	60	0	0.48	0	.	.	9.02	A|missense_variant|MODERATE|Arfgap1|Arfgap1|transcript|NM_145760.3|protein_coding|9/14|c.653C>A|p.Ala218Glu|975/2721|653/1245|218/414||,A|missense_variant|MODERATE|Arfgap1|Arfgap1|transcript|NM_001177707.1|protein_coding|9/13|c.653C>A|p.Ala218Glu|1043/2729|653/1185|218/394||,A|missense_variant|MODERATE|Arfgap1|Arfgap1|transcript|NM_001177708.1|protein_coding|8/12|c.653C>A|p.Ala218Glu|762/2448|653/1185|218/394||,A|missense_variant|MODERATE|Arfgap1|Arfgap1|transcript|NM_001177709.1|protein_coding|8/12|c.653C>A|p.Ala218Glu|762/2442|653/1179|218/392||,A|missense_variant|MODERATE|Arfgap1|Arfgap1|transcript|NM_001177710.1|protein_coding|7/12|c.494C>A|p.Ala165Glu|652/2398|494/1086|165/361||,A|missense_variant|MODERATE|Arfgap1|Arfgap1|transcript|NM_001177706.1|protein_coding|8/12|c.653C>A|p.Ala218Glu|1172/2852|653/1179|218/392||	.	.	119	0	0	0	0,0	119,119	0,0	0,0	89	0	0	0	4,4	85,86	0,0	0,0	FALSE	TRUE
chr2	180981281	.	G	C	.	PASS	60	1	ref	60	1	GG->CG	.	67	60	0	-1.35	0	.	.	16.22	C|missense_variant|MODERATE|Arfgap1|Arfgap1|transcript|NM_145760.3|protein_coding|14/14|c.1156G>C|p.Glu386Gln|1478/2721|1156/1245|386/414||,C|missense_variant|MODERATE|Arfgap1|Arfgap1|transcript|NM_001177707.1|protein_coding|13/13|c.1096G>C|p.Glu366Gln|1486/2729|1096/1185|366/394||,C|missense_variant|MODERATE|Arfgap1|Arfgap1|transcript|NM_001177708.1|protein_coding|12/12|c.1096G>C|p.Glu366Gln|1205/2448|1096/1185|366/394||,C|missense_variant|MODERATE|Arfgap1|Arfgap1|transcript|NM_001177709.1|protein_coding|12/12|c.1090G>C|p.Glu364Gln|1199/2442|1090/1179|364/392||,C|missense_variant|MODERATE|Arfgap1|Arfgap1|transcript|NM_001177710.1|protein_coding|12/12|c.997G>C|p.Glu333Gln|1155/2398|997/1086|333/361||,C|missense_variant|MODERATE|Arfgap1|Arfgap1|transcript|NM_001177706.1|protein_coding|12/12|c.1090G>C|p.Glu364Gln|1609/2852|1090/1179|364/392||	.	.	27	0	0	0	0,0	0,0	27,27	0,0	40	0	0	0	0,0	4,4	36,36	0,0	FALSE	TRUE
chr2	180986040	.	T	C	.	PASS	82	1	ref	82	1	TT->CT	.	260	60	0	1.34	0	.	.	10.1	C|upstream_gene_variant|MODIFIER|Col20a1|Col20a1|transcript|NM_028518.1|protein_coding||c.-495T>C|||||495|,C|downstream_gene_variant|MODIFIER|Arfgap1|Arfgap1|transcript|NM_145760.3|protein_coding||c.*4670T>C|||||3516|,C|downstream_gene_variant|MODIFIER|Arfgap1|Arfgap1|transcript|NM_001177707.1|protein_coding||c.*4670T>C|||||3516|,C|downstream_gene_variant|MODIFIER|Arfgap1|Arfgap1|transcript|NM_001177708.1|protein_coding||c.*4670T>C|||||3516|,C|downstream_gene_variant|MODIFIER|Arfgap1|Arfgap1|transcript|NM_001177709.1|protein_coding||c.*4670T>C|||||3516|,C|downstream_gene_variant|MODIFIER|Arfgap1|Arfgap1|transcript|NM_001177710.1|protein_coding||c.*4670T>C|||||3516|,C|downstream_gene_variant|MODIFIER|Arfgap1|Arfgap1|transcript|NM_001177706.1|protein_coding||c.*4670T>C|||||3516|,C|intergenic_region|MODIFIER|Arfgap1-Col20a1|Arfgap1-Col20a1|intergenic_region|Arfgap1-Col20a1|||n.180986040T>C||||||	.	.	131	0	0	0	0,0	0,0	0,0	131,132	126	0	0	0	0,0	6,6	0,0	120,122	FALSE	FALSE
chr2	181009338	.	C	T	.	PASS	51	1	ref	51	1	CC->CT	.	112	60	0	-2.22	0	.	.	10.47	T|intron_variant|MODIFIER|Col20a1|Col20a1|transcript|NM_028518.1|protein_coding|25/35|c.3235-39C>T||||||	.	.	47	0	0	0	0,0	47,48	0,0	0,0	64	0	0	0	0,0	60,60	0,0	4,4	FALSE	FALSE
chr2	181015380	.	G	A	.	PASS	49	1	ref	49	1	GG->AG	.	152	60	0	-1.39	0	.	.	10.02	A|intron_variant|MODIFIER|Col20a1|Col20a1|transcript|NM_028518.1|protein_coding|31/35|c.3619-47G>A||||||	.	.	82	1	0	0	0,0	0,0	81,82	0,0	70	0	0	0	4,4	0,0	66,66	0,0	FALSE	FALSE
chr2	181029265	.	G	A	.	PASS	43	1	ref	43	1	GG->AG	.	153	60	0	1.19	0	.	.	8.05	A|missense_variant|MODERATE|Chrna4|Chrna4|transcript|NM_015730.5|protein_coding|5/6|c.697C>T|p.Pro233Ser|801/4437|697/1890|233/629||	.	.	60	0	0	0	0,0	0,0	60,60	0,0	93	0	0	0	4,4	0,0	89,89	0,0	FALSE	TRUE
chr2	181080993	.	C	T	.	PASS	44	1	ref	44	1	CC->CT	.	42	60	0	0.98	0	.	.	10.03	T|3_prime_UTR_variant|MODIFIER|Kcnq2|Kcnq2|transcript|NM_010611.3|protein_coding|17/17|c.*60G>A|||||60|,T|3_prime_UTR_variant|MODIFIER|Kcnq2|Kcnq2|transcript|NM_001302888.1|protein_coding|16/16|c.*60G>A|||||60|,T|intron_variant|MODIFIER|Kcnq2|Kcnq2|transcript|NM_001003824.2|protein_coding|16/16|c.2235+462G>A||||||,T|intron_variant|MODIFIER|Kcnq2|Kcnq2|transcript|NM_001003825.3|protein_coding|15/15|c.2220+462G>A||||||,T|intron_variant|MODIFIER|Kcnq2|Kcnq2|transcript|NM_001006668.2|protein_coding|16/16|c.2199+462G>A||||||,T|intron_variant|MODIFIER|Kcnq2|Kcnq2|transcript|NM_001006669.2|protein_coding|15/15|c.2127+462G>A||||||,T|intron_variant|MODIFIER|Kcnq2|Kcnq2|transcript|NM_001006674.2|protein_coding|13/13|c.1683-4791G>A||||||	.	.	12	0	0	0	0,0	12,12	0,0	0,0	30	0	0	0	0,0	26,26	0,0	4,4	FALSE	FALSE
chr2	181081305	.	G	A	.	PASS	56	1	ref	56	1	GG->AG	.	71	60	0	1.45	3.04	.	.	8.72	A|synonymous_variant|LOW|Kcnq2|Kcnq2|transcript|NM_010611.3|protein_coding|17/17|c.2361C>T|p.Ser787Ser|2558/8284|2361/2613|787/870||,A|synonymous_variant|LOW|Kcnq2|Kcnq2|transcript|NM_001302888.1|protein_coding|16/16|c.2304C>T|p.Ser768Ser|2501/8227|2304/2556|768/851||,A|intron_variant|MODIFIER|Kcnq2|Kcnq2|transcript|NM_001003824.2|protein_coding|16/16|c.2235+150C>T||||||,A|intron_variant|MODIFIER|Kcnq2|Kcnq2|transcript|NM_001003825.3|protein_coding|15/15|c.2220+150C>T||||||,A|intron_variant|MODIFIER|Kcnq2|Kcnq2|transcript|NM_001006668.2|protein_coding|16/16|c.2199+150C>T||||||,A|intron_variant|MODIFIER|Kcnq2|Kcnq2|transcript|NM_001006669.2|protein_coding|15/15|c.2127+150C>T||||||,A|intron_variant|MODIFIER|Kcnq2|Kcnq2|transcript|NM_001006674.2|protein_coding|13/13|c.1683-5103C>T||||||	.	.	23	0	0	0	0,0	0,0	23,23	0,0	47	0	0	0	4,4	0,0	43,44	0,0	FALSE	FALSE
chr2	181085417	.	G	A	.	PASS	38	1	ref	38	1	GG->AG	.	38	60	0	0.39	0	.	.	9.74	A|intron_variant|MODIFIER|Kcnq2|Kcnq2|transcript|NM_010611.3|protein_coding|15/16|c.1766+1552C>T||||||,A|intron_variant|MODIFIER|Kcnq2|Kcnq2|transcript|NM_001003824.2|protein_coding|13/16|c.1683-67C>T||||||,A|intron_variant|MODIFIER|Kcnq2|Kcnq2|transcript|NM_001003825.3|protein_coding|13/15|c.1775+1459C>T||||||,A|intron_variant|MODIFIER|Kcnq2|Kcnq2|transcript|NM_001006668.2|protein_coding|13/16|c.1647-67C>T||||||,A|intron_variant|MODIFIER|Kcnq2|Kcnq2|transcript|NM_001006669.2|protein_coding|13/15|c.1682+1552C>T||||||,A|intron_variant|MODIFIER|Kcnq2|Kcnq2|transcript|NM_001006674.2|protein_coding|13/13|c.1682+1552C>T||||||,A|intron_variant|MODIFIER|Kcnq2|Kcnq2|transcript|NM_001302888.1|protein_coding|14/15|c.1709+1552C>T||||||	.	.	14	0	0	0	0,0	0,0	14,14	0,0	24	0	0	0	3,3	0,0	21,21	0,0	FALSE	FALSE
chr2	181109663	.	C	T	.	PASS	44	1	ref	44	1	CC->CT	.	105	60	0	-1.58	0	.	.	11.51	T|intron_variant|MODIFIER|Kcnq2|Kcnq2|transcript|NM_010611.3|protein_coding|6/16|c.927+12G>A||||||,T|intron_variant|MODIFIER|Kcnq2|Kcnq2|transcript|NM_001003824.2|protein_coding|6/16|c.927+12G>A||||||,T|intron_variant|MODIFIER|Kcnq2|Kcnq2|transcript|NM_001003825.3|protein_coding|6/15|c.927+12G>A||||||,T|intron_variant|MODIFIER|Kcnq2|Kcnq2|transcript|NM_001006668.2|protein_coding|6/16|c.927+12G>A||||||,T|intron_variant|MODIFIER|Kcnq2|Kcnq2|transcript|NM_001006669.2|protein_coding|6/15|c.927+12G>A||||||,T|intron_variant|MODIFIER|Kcnq2|Kcnq2|transcript|NM_001006674.2|protein_coding|6/13|c.927+12G>A||||||,T|intron_variant|MODIFIER|Kcnq2|Kcnq2|transcript|NM_001302888.1|protein_coding|6/15|c.927+12G>A||||||	.	.	53	0	0	0	0,0	53,53	0,0	0,0	52	0	0	0	0,0	48,48	0,0	4,4	FALSE	FALSE
chr2	181152714	.	G	A	.	PASS	59	1	ref	59	1	GG->AG	.	75	60	0	-1.8	0	.	.	17.06	A|intron_variant|MODIFIER|Eef1a2|Eef1a2|transcript|NM_007906.2|protein_coding|4/7|c.621+70C>T||||||	.	.	32	0	0	0	0,0	0,0	32,32	0,0	43	1	0	0	4,4	0,1	38,38	0,0	FALSE	FALSE
chr2	181153766	.	C	T	.	PASS	55	1	ref	55	1	CC->CT	.	102	60	0	-0.93	0	.	.	14.45	T|missense_variant|MODERATE|Eef1a2|Eef1a2|transcript|NM_007906.2|protein_coding|3/8|c.209G>A|p.Gly70Asp|576/2046|209/1392|70/463||	.	.	50	0	0	0	0,0	50,50	0,0	0,0	52	0	0	0	0,0	48,48	0,0	4,4	FALSE	TRUE
chr2	181188132	.	G	A	.	PASS	69	1	ref	69	1	GG->AG	.	183	60	0	0.41	0	.	.	11.24	A|intron_variant|MODIFIER|Ppdpf|Ppdpf|transcript|NM_025598.2|protein_coding|4/4|c.230+32G>A||||||	.	.	76	0	0	0	0,0	0,0	76,76	0,0	107	1	0	0	6,6	0,0	100,101	0,0	FALSE	FALSE
chr2	181195957	.	C	A	.	PASS	68	1	ref	68	1	CC->AC	.	50	60	0	0	0	.	.	19.87	A|splice_acceptor_variant&intron_variant|HIGH|Ptk6|Ptk6|transcript|NM_009184.2|protein_coding|7/7|c.1169-1G>T||||||	(Ptk6|Ptk6|1|1.00)	.	26	0	0	0	0,0	26,26	0,0	0,0	24	0	0	0	4,4	20,20	0,0	0,0	TRUE	FALSE
chr2	181196457	.	G	A	.	PASS	41	1	ref	41	1	GG->AG	.	178	60	0	-2.99	0	.	.	7.24	A|splice_region_variant&intron_variant|LOW|Ptk6|Ptk6|transcript|NM_009184.2|protein_coding|6/7|c.1015-3C>T||||||	.	.	78	0	0	0	0,0	0,0	78,79	0,0	99	0	0	0	4,4	0,0	95,95	0,0	FALSE	FALSE
chr2	181206228	.	G	T	.	PASS	20	2	ref	20	2	GG->GT	.	38	60	0	-0.62	0	.	.	11.58	T|missense_variant|MODERATE|Srms|Srms|transcript|NM_011481.3|protein_coding|8/8|c.1483C>A|p.Leu495Met|1882/2547|1483/1524|495/507||,T|upstream_gene_variant|MODIFIER|Ptk6|Ptk6|transcript|NM_009184.2|protein_coding||c.-3724C>A|||||3439|	.	.	11	0	0	0	0,0	0,0	11,11	0,0	27	1	0	0	0,0	0,0	17,17	9,10	FALSE	TRUE
chr2	181206353	.	T	C	.	PASS	68	1	ref	68	1	TT->CT	.	56	60	0	0.67	0	.	.	19.87	C|missense_variant|MODERATE|Srms|Srms|transcript|NM_011481.3|protein_coding|8/8|c.1358A>G|p.Gln453Arg|1757/2547|1358/1524|453/507||,C|upstream_gene_variant|MODIFIER|Ptk6|Ptk6|transcript|NM_009184.2|protein_coding||c.-3849A>G|||||3564|	.	.	31	0	0	0	0,0	0,0	0,0	31,31	25	0	0	0	0,0	4,4	0,0	21,21	FALSE	TRUE
chr2	181206743	.	T	C	.	PASS	36	1	ref	36	1	TT->CT	.	220	60	0	0.13	0	.	.	7.77	C|missense_variant|MODERATE|Srms|Srms|transcript|NM_011481.3|protein_coding|7/8|c.1222A>G|p.Thr408Ala|1621/2547|1222/1524|408/507||,C|upstream_gene_variant|MODIFIER|Ptk6|Ptk6|transcript|NM_009184.2|protein_coding||c.-4239A>G|||||3954|	.	.	97	0	0	0	0,0	0,0	0,0	97,97	123	1	0	0	0,0	4,4	0,0	118,119	FALSE	TRUE
chr2	181207788	.	G	A	.	PASS	42	1	ref	42	1	GG->AG	.	104	60	0	-1.19	0	.	.	9.93	A|upstream_gene_variant|MODIFIER|Ptk6|Ptk6|transcript|NM_009184.2|protein_coding||c.-5284C>T|||||4999|,A|intron_variant|MODIFIER|Srms|Srms|transcript|NM_011481.3|protein_coding|4/7|c.833-11C>T||||||	.	.	47	0	0	0	0,0	0,0	47,47	0,0	57	0	0	0	4,4	0,0	53,53	0,0	FALSE	FALSE
chr2	181230614	.	G	T	.	PASS	55	1	ref	55	1	GG->GT	.	130	60	0	-2.87	0	.	.	11.94	T|missense_variant|MODERATE|Helz2|Helz2|transcript|NM_183162.2|protein_coding|13/19|c.7646C>A|p.Thr2549Asn|7781/10109|7646/8844|2549/2947||	.	.	76	0	0	0	0,0	0,0	76,76	0,0	54	0	0	0	0,0	0,0	50,50	4,4	FALSE	TRUE
chr2	181232560	.	A	G	.	PASS	80	1	ref	80	1	AA->AG	.	148	60	0	1.11	0	.	.	17.82	G|missense_variant|MODERATE|Helz2|Helz2|transcript|NM_183162.2|protein_coding|9/19|c.6140T>C|p.Leu2047Pro|6275/10109|6140/8844|2047/2947||	.	.	73	0	0	0	73,74	0,0	0,0	0,0	74	0	0	0	66,66	0,0	8,8	0,0	FALSE	TRUE
chr2	181233494	.	C	A	.	PASS	44	1	ref	44	1	CC->AC	.	114	60	0	1.43	0	.	.	11.83	A|missense_variant|MODERATE|Helz2|Helz2|transcript|NM_183162.2|protein_coding|9/19|c.5206G>T|p.Ala1736Ser|5341/10109|5206/8844|1736/2947||	.	.	64	0	0	0	0,0	64,64	0,0	0,0	50	0	0	0	4,4	46,46	0,0	0,0	FALSE	TRUE
chr2	181233664	.	G	A	.	PASS	47	1	ref	47	1	GG->AG	.	148	60	0	-0.5	0	.	.	9.3	A|missense_variant|MODERATE|Helz2|Helz2|transcript|NM_183162.2|protein_coding|9/19|c.5036C>T|p.Ala1679Val|5171/10109|5036/8844|1679/2947||	.	.	71	0	0	0	0,0	0,0	71,71	0,0	77	0	0	0	4,4	0,0	73,73	0,0	FALSE	TRUE
chr2	181235191	.	C	T	.	PASS	31	1	ref	31	1	CC->CT	.	178	60	0	-0.6	0	.	.	7.78	T|missense_variant|MODERATE|Helz2|Helz2|transcript|NM_183162.2|protein_coding|9/19|c.3509G>A|p.Cys1170Tyr|3644/10109|3509/8844|1170/2947||	.	.	87	0	0	0	0,0	87,87	0,0	0,0	91	0	0	0	0,0	87,87	0,0	4,4	FALSE	TRUE
chr2	181236070	.	A	G	.	PASS	44	1	ref	44	1	AA->AG	.	163	60	0	0	0	.	.	9	G|synonymous_variant|LOW|Helz2|Helz2|transcript|NM_183162.2|protein_coding|7/19|c.2934T>C|p.Ala978Ala|3069/10109|2934/8844|978/2947||	.	.	75	0	0	0	75,75	0,0	0,0	0,0	88	0	0	0	84,84	0,0	4,4	0,0	FALSE	FALSE
chr2	181238158	.	G	A	.	PASS	41	1	ref	41	1	GG->AG	.	173	60	0	-0.28	0	.	.	8.08	A|synonymous_variant|LOW|Helz2|Helz2|transcript|NM_183162.2|protein_coding|5/19|c.1764C>T|p.Tyr588Tyr|1899/10109|1764/8844|588/2947||	.	.	70	0	0	0	0,0	0,0	70,70	0,0	100	1	0	0	4,4	0,1	95,98	0,0	FALSE	FALSE
chr2	181238180	.	C	T	.	PASS	72	1	ref	72	1	CC->CT	.	166	60	0	0.9	0	.	.	14.99	T|missense_variant|MODERATE|Helz2|Helz2|transcript|NM_183162.2|protein_coding|5/19|c.1742G>A|p.Gly581Glu|1877/10109|1742/8844|581/2947||	.	.	71	0	0	0	0,0	71,72	0,0	0,0	91	1	0	0	1,1	83,87	0,0	6,6	FALSE	TRUE
chr2	181238436	.	C	A	.	PASS	70	1	ref	70	1	CC->AC	.	132	60	0	-0.64	3.43	.	.	8.04	A|stop_gained|HIGH|Helz2|Helz2|transcript|NM_183162.2|protein_coding|5/19|c.1486G>T|p.Glu496*|1621/10109|1486/8844|496/2947||	(Helz2|Helz2|1|1.00)	(Helz2|Helz2|1|1.00)	56	0	0	0	0,0	56,56	0,0	0,0	76	0	0	0	6,6	70,70	0,0	0,0	TRUE	FALSE
chr2	181239746	.	T	C	.	PASS	60	1	ref	60	1	TT->CT	.	79	60	0	0.86	0	.	.	16.98	C|intron_variant|MODIFIER|Helz2|Helz2|transcript|NM_183162.2|protein_coding|2/18|c.1020-78A>G||||||	.	.	38	0	0	0	0,0	0,0	0,0	38,38	41	1	0	0	0,0	4,4	0,0	36,37	FALSE	FALSE
chr2	181254349	.	C	T	.	PASS	46	1	ref	46	1	CC->CT	.	175	60	0	0.41	0	.	.	8.95	T|missense_variant|MODERATE|Gmeb2|Gmeb2|transcript|NM_198169.2|protein_coding|10/10|c.1027G>A|p.Val343Met|1152/4050|1027/1593|343/530||	.	.	57	0	0	0	0,0	57,57	0,0	0,0	118	1	0	0	1,1	111,112	0,0	5,5	FALSE	TRUE
chr2	181255469	.	C	T	.	PASS	59	1	ref	59	1	CC->CT	.	98	60	0	0.69	0	.	.	16.38	T|intron_variant|MODIFIER|Gmeb2|Gmeb2|transcript|NM_198169.2|protein_coding|8/9|c.829+26G>A||||||	.	.	54	0	0	0	0,0	54,54	0,0	0,0	44	0	0	0	0,0	40,40	0,0	4,4	FALSE	FALSE
chr2	181265126	.	G	A	.	PASS	30	1	ref	30	1	GG->AG	.	184	60	0	0.36	0	.	.	7.7	A|intron_variant|MODIFIER|Gmeb2|Gmeb2|transcript|NM_198169.2|protein_coding|3/9|c.230-18C>T||||||	.	.	86	1	0	0	0,0	0,0	85,86	0,0	98	0	0	0	4,4	0,0	94,94	0,0	FALSE	FALSE
chr2	181306766	.	A	G	.	PASS	73	1	ref	73	1	AA->AG	.	176	60	0	-0.99	0	.	.	12.34	G|stop_lost|HIGH|Stmn3|Stmn3|transcript|NM_009133.3|protein_coding|5/5|c.541T>C|p.Ter181Glnext*?|829/1136|541/543|181/180||	.	.	82	1	0	0	81,82	0,0	0,0	0,0	93	0	0	0	87,88	0,0	6,6	0,0	TRUE	FALSE
chr2	181309112	.	C	A	.	PASS	58	2	ref	58	2	CC->AC	.	92	60	0	-0.53	0	.	.	16.38	A|intron_variant|MODIFIER|Stmn3|Stmn3|transcript|NM_009133.3|protein_coding|2/4|c.115+35G>T||||||	.	.	47	0	0	0	0,0	47,47	0,0	0,0	45	1	0	0	4,4	40,41	0,0	0,0	FALSE	FALSE
chr2	181322260	.	A	G	.	PASS	63	1	ref	63	1	AA->AG	.	48	60	0	-0.79	0	.	.	17.95	G|intron_variant|MODIFIER|Rtel1|Rtel1|transcript|NM_001001882.3|protein_coding|2/33|c.103-52A>G||||||,G|intron_variant|MODIFIER|Rtel1|Rtel1|transcript|NM_001166665.1|protein_coding|2/33|c.103-52A>G||||||,G|intron_variant|MODIFIER|Rtel1|Rtel1|transcript|NM_001166666.1|protein_coding|2/32|c.103-52A>G||||||,G|intron_variant|MODIFIER|Rtel1|Rtel1|transcript|NM_001166667.1|protein_coding|2/32|c.103-52A>G||||||,G|intron_variant|MODIFIER|Rtel1|Rtel1|transcript|NM_001166668.1|protein_coding|2/32|c.103-52A>G||||||,G|intron_variant|MODIFIER|Rtel1|Rtel1|transcript|NR_030710.1|pseudogene|1/32|n.253-52A>G||||||	.	.	20	0	0	0	20,20	0,0	0,0	0,0	28	0	0	0	24,24	0,0	4,4	0,0	FALSE	FALSE
chr2	181330687	.	A	T	.	PASS	43	2	ref	43	2	AA->AT	.	203	60	0	-0.2	0	.	.	8.52	T|intron_variant|MODIFIER|Rtel1|Rtel1|transcript|NM_001001882.3|protein_coding|7/33|c.615-106A>T||||||,T|intron_variant|MODIFIER|Rtel1|Rtel1|transcript|NM_001166665.1|protein_coding|7/33|c.615-106A>T||||||,T|intron_variant|MODIFIER|Rtel1|Rtel1|transcript|NM_001166666.1|protein_coding|7/32|c.615-106A>T||||||,T|intron_variant|MODIFIER|Rtel1|Rtel1|transcript|NM_001166667.1|protein_coding|7/32|c.615-106A>T||||||,T|intron_variant|MODIFIER|Rtel1|Rtel1|transcript|NM_001166668.1|protein_coding|7/32|c.615-106A>T||||||,T|intron_variant|MODIFIER|Rtel1|Rtel1|transcript|NR_030710.1|pseudogene|6/32|n.765-106A>T||||||	.	.	111	0	0	0	111,112	0,0	0,0	0,0	89	0	0	0	85,87	0,0	0,0	4,4	FALSE	FALSE
chr2	181339004	.	A	G	.	PASS	74	1	ref	74	1	AA->AG	.	151	59.42	1	2.25	0	.	.	9.88	G|intron_variant|MODIFIER|Rtel1|Rtel1|transcript|NM_001001882.3|protein_coding|10/33|c.920-52A>G||||||,G|intron_variant|MODIFIER|Rtel1|Rtel1|transcript|NM_001166665.1|protein_coding|10/33|c.920-52A>G||||||,G|intron_variant|MODIFIER|Rtel1|Rtel1|transcript|NM_001166666.1|protein_coding|10/32|c.920-52A>G||||||,G|intron_variant|MODIFIER|Rtel1|Rtel1|transcript|NM_001166667.1|protein_coding|10/32|c.920-52A>G||||||,G|intron_variant|MODIFIER|Rtel1|Rtel1|transcript|NM_001166668.1|protein_coding|10/32|c.920-52A>G||||||,G|intron_variant|MODIFIER|Rtel1|Rtel1|transcript|NR_030710.1|pseudogene|9/32|n.1070-52A>G||||||	.	.	71	1	5	0	70,72	0,0	0,0	0,0	79	0	4	0	72,72	1,1	6,6	0,0	FALSE	FALSE
chr2	181349863	.	A	T	.	PASS	43	1	ref	43	1	AA->AT	.	102	60	0	-1.08	0	.	.	10.86	T|intron_variant|MODIFIER|Rtel1|Rtel1|transcript|NM_001001882.3|protein_coding|19/33|c.1637-32A>T||||||,T|intron_variant|MODIFIER|Rtel1|Rtel1|transcript|NM_001166665.1|protein_coding|19/33|c.1637-32A>T||||||,T|intron_variant|MODIFIER|Rtel1|Rtel1|transcript|NM_001166666.1|protein_coding|19/32|c.1637-32A>T||||||,T|intron_variant|MODIFIER|Rtel1|Rtel1|transcript|NM_001166667.1|protein_coding|19/32|c.1637-32A>T||||||,T|intron_variant|MODIFIER|Rtel1|Rtel1|transcript|NM_001166668.1|protein_coding|19/32|c.1637-32A>T||||||,T|intron_variant|MODIFIER|Rtel1|Rtel1|transcript|NR_030710.1|pseudogene|18/32|n.1787-32A>T||||||	.	.	49	0	0	0	49,49	0,0	0,0	0,0	53	0	0	0	49,49	0,0	0,0	4,4	FALSE	FALSE
chr2	181355894	.	T	C	.	PASS	36	1	ref	36	1	TT->CT	.	260	60	0	0.56	0	.	.	8.06	C|downstream_gene_variant|MODIFIER|Arfrp1|Arfrp1|transcript|NM_001165991.1|protein_coding||c.*3580A>G|||||1796|,C|downstream_gene_variant|MODIFIER|Arfrp1|Arfrp1|transcript|NM_001165992.1|protein_coding||c.*3580A>G|||||1796|,C|downstream_gene_variant|MODIFIER|Arfrp1|Arfrp1|transcript|NM_001165995.1|protein_coding||c.*3580A>G|||||1796|,C|downstream_gene_variant|MODIFIER|Arfrp1|Arfrp1|transcript|NM_029702.4|protein_coding||c.*3580A>G|||||1796|,C|downstream_gene_variant|MODIFIER|Arfrp1|Arfrp1|transcript|NR_028585.1|pseudogene||n.*1796A>G|||||1796|,C|intron_variant|MODIFIER|Rtel1|Rtel1|transcript|NM_001001882.3|protein_coding|33/33|c.3464-30T>C||||||,C|intron_variant|MODIFIER|Rtel1|Rtel1|transcript|NM_001166665.1|protein_coding|33/33|c.3446-30T>C||||||,C|intron_variant|MODIFIER|Rtel1|Rtel1|transcript|NM_001166666.1|protein_coding|32/32|c.3347-30T>C||||||,C|intron_variant|MODIFIER|Rtel1|Rtel1|transcript|NM_001166667.1|protein_coding|32/32|c.3329-30T>C||||||,C|intron_variant|MODIFIER|Rtel1|Rtel1|transcript|NM_001166668.1|protein_coding|32/32|c.3221-30T>C||||||,C|intron_variant|MODIFIER|Rtel1|Rtel1|transcript|NR_030710.1|pseudogene|31/32|n.3479-30T>C||||||	.	.	138	1	0	0	0,0	0,0	0,0	137,138	121	1	0	0	0,0	4,4	0,0	116,118	FALSE	FALSE
chr2	181359691	.	A	G	.	PASS	38	1	ref	38	1	AA->AG	.	259	60	0	1.07	0	.	.	8.18	G|missense_variant|MODERATE|Arfrp1|Arfrp1|transcript|NM_001165991.1|protein_coding|7/8|c.466T>C|p.Cys156Arg|672/2596|466/606|156/201||,G|missense_variant|MODERATE|Arfrp1|Arfrp1|transcript|NM_001165992.1|protein_coding|7/8|c.466T>C|p.Cys156Arg|653/2577|466/606|156/201||,G|missense_variant|MODERATE|Arfrp1|Arfrp1|transcript|NM_001165995.1|protein_coding|6/7|c.325T>C|p.Cys109Arg|559/2483|325/465|109/154||,G|missense_variant|MODERATE|Arfrp1|Arfrp1|transcript|NM_029702.4|protein_coding|7/8|c.466T>C|p.Cys156Arg|666/2590|466/606|156/201||,G|downstream_gene_variant|MODIFIER|Rtel1|Rtel1|transcript|NM_001001882.3|protein_coding||c.*3601A>G|||||3075|,G|downstream_gene_variant|MODIFIER|Rtel1|Rtel1|transcript|NM_001166665.1|protein_coding||c.*3601A>G|||||3075|,G|downstream_gene_variant|MODIFIER|Rtel1|Rtel1|transcript|NM_001166666.1|protein_coding||c.*3601A>G|||||3075|,G|downstream_gene_variant|MODIFIER|Rtel1|Rtel1|transcript|NM_001166667.1|protein_coding||c.*3601A>G|||||3075|,G|downstream_gene_variant|MODIFIER|Rtel1|Rtel1|transcript|NM_001166668.1|protein_coding||c.*3601A>G|||||3075|,G|downstream_gene_variant|MODIFIER|Rtel1|Rtel1|transcript|NR_030710.1|pseudogene||n.*3075A>G|||||3075|,G|non_coding_transcript_exon_variant|MODIFIER|Arfrp1|Arfrp1|transcript|NR_028585.1|pseudogene|6/7|n.595T>C||||||	.	.	146	1	0	0	145,146	0,0	0,0	0,0	113	0	0	0	109,109	0,0	4,4	0,0	FALSE	TRUE
chr2	181359708	.	G	A	.	PASS	70	1	ref	70	1	GG->AG	.	233	60	0	0.28	0	.	.	10.23	A|missense_variant|MODERATE|Arfrp1|Arfrp1|transcript|NM_001165991.1|protein_coding|7/8|c.449C>T|p.Ala150Val|655/2596|449/606|150/201||,A|missense_variant|MODERATE|Arfrp1|Arfrp1|transcript|NM_001165992.1|protein_coding|7/8|c.449C>T|p.Ala150Val|636/2577|449/606|150/201||,A|missense_variant|MODERATE|Arfrp1|Arfrp1|transcript|NM_001165995.1|protein_coding|6/7|c.308C>T|p.Ala103Val|542/2483|308/465|103/154||,A|missense_variant|MODERATE|Arfrp1|Arfrp1|transcript|NM_029702.4|protein_coding|7/8|c.449C>T|p.Ala150Val|649/2590|449/606|150/201||,A|downstream_gene_variant|MODIFIER|Rtel1|Rtel1|transcript|NM_001001882.3|protein_coding||c.*3618G>A|||||3092|,A|downstream_gene_variant|MODIFIER|Rtel1|Rtel1|transcript|NM_001166665.1|protein_coding||c.*3618G>A|||||3092|,A|downstream_gene_variant|MODIFIER|Rtel1|Rtel1|transcript|NM_001166666.1|protein_coding||c.*3618G>A|||||3092|,A|downstream_gene_variant|MODIFIER|Rtel1|Rtel1|transcript|NM_001166667.1|protein_coding||c.*3618G>A|||||3092|,A|downstream_gene_variant|MODIFIER|Rtel1|Rtel1|transcript|NM_001166668.1|protein_coding||c.*3618G>A|||||3092|,A|downstream_gene_variant|MODIFIER|Rtel1|Rtel1|transcript|NR_030710.1|pseudogene||n.*3092G>A|||||3092|,A|non_coding_transcript_exon_variant|MODIFIER|Arfrp1|Arfrp1|transcript|NR_028585.1|pseudogene|6/7|n.578C>T||||||	.	.	133	1	0	0	0,0	0,0	132,133	0,0	100	0	0	0	5,5	0,0	95,95	0,0	FALSE	TRUE
chr2	181361089	.	G	T	.	PASS	54	1	ref	54	1	GG->GT	.	116	60	0	0.16	0	.	.	13.01	T|upstream_gene_variant|MODIFIER|Zgpat|Zgpat|transcript|NM_001048148.1|protein_coding||c.-4583G>T|||||4334|,T|upstream_gene_variant|MODIFIER|Zgpat|Zgpat|transcript|NM_144894.3|protein_coding||c.-4583G>T|||||3842|,T|downstream_gene_variant|MODIFIER|Rtel1|Rtel1|transcript|NM_001001882.3|protein_coding||c.*4999G>T|||||4473|,T|downstream_gene_variant|MODIFIER|Rtel1|Rtel1|transcript|NM_001166665.1|protein_coding||c.*4999G>T|||||4473|,T|downstream_gene_variant|MODIFIER|Rtel1|Rtel1|transcript|NM_001166666.1|protein_coding||c.*4999G>T|||||4473|,T|downstream_gene_variant|MODIFIER|Rtel1|Rtel1|transcript|NM_001166667.1|protein_coding||c.*4999G>T|||||4473|,T|downstream_gene_variant|MODIFIER|Rtel1|Rtel1|transcript|NM_001166668.1|protein_coding||c.*4999G>T|||||4473|,T|downstream_gene_variant|MODIFIER|Rtel1|Rtel1|transcript|NR_030710.1|pseudogene||n.*4473G>T|||||4473|,T|intron_variant|MODIFIER|Arfrp1|Arfrp1|transcript|NM_001165991.1|protein_coding|5/7|c.347-18C>A||||||,T|intron_variant|MODIFIER|Arfrp1|Arfrp1|transcript|NM_001165992.1|protein_coding|5/7|c.347-18C>A||||||,T|intron_variant|MODIFIER|Arfrp1|Arfrp1|transcript|NM_001165995.1|protein_coding|4/6|c.206-18C>A||||||,T|intron_variant|MODIFIER|Arfrp1|Arfrp1|transcript|NM_029702.4|protein_coding|5/7|c.347-18C>A||||||,T|intron_variant|MODIFIER|Arfrp1|Arfrp1|transcript|NR_028585.1|pseudogene|5/6|n.546+302C>A||||||	.	.	60	0	0	0	0,0	0,0	60,60	0,0	56	0	0	0	0,0	0,0	52,52	4,4	FALSE	FALSE
chr2	181411501	.	G	A	.	PASS	63	2	ref	63	2	GG->AG	.	53	60	0	0.53	0	.	.	18.62	A|3_prime_UTR_variant|MODIFIER|Zbtb46|Zbtb46|transcript|NM_028125.3|protein_coding|3/3|c.*112C>T|||||112|,A|intron_variant|MODIFIER|Zbtb46|Zbtb46|transcript|NM_027656.2|protein_coding|2/3|c.1222+195C>T||||||	.	.	22	1	0	0	0,0	0,0	21,21	0,0	28	0	0	0	4,4	0,0	24,27	0,0	FALSE	FALSE
chr2	181502856	.	C	A	.	PASS	90	1	ref	90	1	CC->AC	.	348	60	0	-1.19	0	.	.	11.12	A|intron_variant|MODIFIER|Tpd52l2|Tpd52l2|transcript|NM_001291197.1|protein_coding|3/7|c.315-20C>A||||||,A|intron_variant|MODIFIER|Tpd52l2|Tpd52l2|transcript|NM_001291200.1|protein_coding|3/6|c.315-20C>A||||||,A|intron_variant|MODIFIER|Tpd52l2|Tpd52l2|transcript|NM_001291201.1|protein_coding|3/6|c.314+803C>A||||||,A|intron_variant|MODIFIER|Tpd52l2|Tpd52l2|transcript|NM_001291202.1|protein_coding|3/6|c.314+803C>A||||||,A|intron_variant|MODIFIER|Tpd52l2|Tpd52l2|transcript|NM_001291203.1|protein_coding|3/5|c.314+803C>A||||||,A|intron_variant|MODIFIER|Tpd52l2|Tpd52l2|transcript|NM_001291204.1|protein_coding|2/4|c.165+2866C>A||||||,A|intron_variant|MODIFIER|Tpd52l2|Tpd52l2|transcript|NM_025482.3|protein_coding|3/7|c.315-20C>A||||||,A|intron_variant|MODIFIER|Tpd52l2|Tpd52l2|transcript|NR_111899.1|pseudogene|2/5|n.341-20C>A||||||	.	.	166	1	0	0	0,0	165,166	0,0	0,0	182	0	0	0	10,10	172,172	0,0	0,0	FALSE	FALSE
chr2	181510638	.	C	G	.	PASS	31	1	ref	31	1	CC->CG	.	75	60	0	-0.43	0	.	.	8.19	G|intron_variant|MODIFIER|Tpd52l2|Tpd52l2|transcript|NM_001291197.1|protein_coding|5/7|c.477-933C>G||||||,G|intron_variant|MODIFIER|Tpd52l2|Tpd52l2|transcript|NM_001291200.1|protein_coding|5/6|c.476+2371C>G||||||,G|intron_variant|MODIFIER|Tpd52l2|Tpd52l2|transcript|NM_001291201.1|protein_coding|4/6|c.417-933C>G||||||,G|intron_variant|MODIFIER|Tpd52l2|Tpd52l2|transcript|NM_001291202.1|protein_coding|4/6|c.417-936C>G||||||,G|intron_variant|MODIFIER|Tpd52l2|Tpd52l2|transcript|NM_001291203.1|protein_coding|4/5|c.416+2371C>G||||||,G|intron_variant|MODIFIER|Tpd52l2|Tpd52l2|transcript|NM_001291204.1|protein_coding|3/4|c.267+2371C>G||||||,G|intron_variant|MODIFIER|Tpd52l2|Tpd52l2|transcript|NM_025482.3|protein_coding|5/7|c.477-936C>G||||||,G|intron_variant|MODIFIER|Tpd52l2|Tpd52l2|transcript|NR_111899.1|pseudogene|4/5|n.502+2371C>G||||||	.	.	39	0	0	0	0,0	39,39	0,0	0,0	36	0	0	0	0,0	33,33	3,3	0,0	FALSE	FALSE
chr2	181569669	.	G	A	.	PASS	43	1	ref	43	1	GG->AG	.	221	60	0	0.36	0	.	.	8.52	A|intron_variant|MODIFIER|Uckl1|Uckl1|transcript|NM_026765.3|protein_coding|13/14|c.1410+27C>T||||||	.	.	125	0	0	0	0,0	0,0	125,127	0,0	94	0	0	0	4,4	0,0	90,90	0,0	FALSE	FALSE
chr2	181574360	.	T	C	.	PASS	36	1	ref	36	1	TT->CT	.	221	60	0	0.42	0	.	.	7.69	C|upstream_gene_variant|MODIFIER|Uckl1os|Uckl1os|transcript|NR_027289.1|pseudogene||n.-4120T>C|||||4120|,C|intron_variant|MODIFIER|Uckl1|Uckl1|transcript|NM_026765.3|protein_coding|4/14|c.582+9A>G||||||	.	.	80	0	0	0	0,0	0,0	0,0	80,80	141	1	0	0	1,1	4,4	0,0	135,136	FALSE	FALSE
chr2	181574446	.	G	T	.	PASS	81	1	ref	81	1	GG->GT	.	228	60	0	1.12	0	.	.	13.43	T|missense_variant|MODERATE|Uckl1|Uckl1|transcript|NM_026765.3|protein_coding|4/15|c.505C>A|p.Leu169Ile|510/1810|505/1647|169/548||,T|upstream_gene_variant|MODIFIER|Uckl1os|Uckl1os|transcript|NR_027289.1|pseudogene||n.-4034G>T|||||4034|	.	.	114	1	0	0	0,0	0,0	113,114	0,0	114	0	0	0	2,2	0,0	106,106	6,6	FALSE	TRUE
chr2	181582173	.	C	T	.	PASS	29	2	ref	29	2	CC->CT	.	277	60	0	-1.07	0	.	.	7.55	T|3_prime_UTR_variant|MODIFIER|Zfp512b|Zfp512b|transcript|NM_001164597.1|protein_coding|17/17|c.*2649G>A|||||2649|,T|upstream_gene_variant|MODIFIER|Uckl1|Uckl1|transcript|NM_026765.3|protein_coding||c.-205G>A|||||200|,T|downstream_gene_variant|MODIFIER|Uckl1os|Uckl1os|transcript|NR_027290.1|pseudogene||n.*23C>T|||||23|,T|intron_variant|MODIFIER|Uckl1os|Uckl1os|transcript|NR_027289.1|pseudogene|2/2|n.335+1545C>T||||||	.	.	126	0	0	0	0,0	126,126	0,0	0,0	149	0	0	0	0,0	145,147	0,0	4,4	FALSE	FALSE
chr2	181585231	.	G	A	.	PASS	42	1	ref	42	1	GG->AG	.	186	60	0	-0.65	0	.	.	8.58	A|upstream_gene_variant|MODIFIER|Uckl1|Uckl1|transcript|NM_026765.3|protein_coding||c.-3263C>T|||||3258|,A|downstream_gene_variant|MODIFIER|Uckl1os|Uckl1os|transcript|NR_027290.1|pseudogene||n.*3081G>A|||||3081|,A|downstream_gene_variant|MODIFIER|Mir7006|Mir7006|transcript|NR_105973.1|pseudogene||n.*2669C>T|||||2669|,A|downstream_gene_variant|MODIFIER|Uckl1os|Uckl1os|transcript|NR_027289.1|pseudogene||n.*116G>A|||||116|,A|intron_variant|MODIFIER|Zfp512b|Zfp512b|transcript|NM_001164597.1|protein_coding|16/16|c.2359-158C>T||||||	.	.	88	0	0	0	0,0	0,0	88,89	0,0	97	0	0	0	4,4	0,0	93,93	0,0	FALSE	FALSE
chr2	181586971	.	G	A	.	PASS	62	1	ref	62	1	GG->AG	.	71	60	0	-1.08	2.21	.	.	8.48	A|upstream_gene_variant|MODIFIER|Uckl1|Uckl1|transcript|NM_026765.3|protein_coding||c.-5003C>T|||||4998|,A|downstream_gene_variant|MODIFIER|Uckl1os|Uckl1os|transcript|NR_027290.1|pseudogene||n.*4821G>A|||||4821|,A|downstream_gene_variant|MODIFIER|Mir7006|Mir7006|transcript|NR_105973.1|pseudogene||n.*929C>T|||||929|,A|downstream_gene_variant|MODIFIER|Uckl1os|Uckl1os|transcript|NR_027289.1|pseudogene||n.*1856G>A|||||1856|,A|intron_variant|MODIFIER|Zfp512b|Zfp512b|transcript|NM_001164597.1|protein_coding|13/16|c.2094+76C>T||||||	.	.	34	0	0	0	0,0	0,0	34,34	0,0	37	0	0	0	4,4	0,0	33,33	0,0	FALSE	FALSE
chr2	181588465	.	G	A	.	PASS	54	1	ref	54	1	GG->AG	.	79	60	0	-1.72	0	.	.	8.44	A|synonymous_variant|LOW|Zfp512b|Zfp512b|transcript|NM_001164597.1|protein_coding|9/17|c.1467C>T|p.Cys489Cys|1510/5372|1467/2610|489/869||,A|upstream_gene_variant|MODIFIER|Mir7006|Mir7006|transcript|NR_105973.1|pseudogene||n.-497C>T|||||497|,A|downstream_gene_variant|MODIFIER|Uckl1os|Uckl1os|transcript|NR_027289.1|pseudogene||n.*3350G>A|||||3350|	.	.	29	0	0	0	0,0	0,0	28,28	1,1	50	0	0	0	4,4	0,0	46,46	0,0	FALSE	FALSE
chr2	181596591	.	T	A	.	PASS	45	1	ref	45	1	TT->AT	.	162	60	0	1.02	0	.	.	9.17	A|missense_variant|MODERATE|Samd10|Samd10|transcript|NM_172676.2|protein_coding|5/5|c.601A>T|p.Met201Leu|726/2099|601/609|201/202||,A|upstream_gene_variant|MODIFIER|Zfp512b|Zfp512b|transcript|NM_001164597.1|protein_coding||c.-5608A>T|||||4130|,A|upstream_gene_variant|MODIFIER|Prpf6|Prpf6|transcript|NM_133701.2|protein_coding||c.-4870T>A|||||4728|	.	.	79	0	0	0	0,0	0,0	0,0	79,79	83	0	0	0	4,4	0,0	0,0	79,79	FALSE	TRUE
chr2	181601589	.	C	A	.	PASS	54	2	ref	54	2	CC->AC	.	109	60	0	0.66	0.22	.	.	7.59	A|upstream_gene_variant|MODIFIER|Samd10|Samd10|transcript|NM_172676.2|protein_coding||c.-2567G>T|||||2442|,A|intron_variant|MODIFIER|Prpf6|Prpf6|transcript|NM_133701.2|protein_coding|1/20|c.71+58C>A||||||	.	.	52	0	0	0	0,0	52,53	0,0	0,0	54	0	0	0	4,4	50,52	0,0	0,0	FALSE	FALSE
chr2	181601592	.	G	A	.	PASS	54	2	ref	54	2	GG->AG	.	105	60	0	0	0.15	.	.	7.81	A|upstream_gene_variant|MODIFIER|Samd10|Samd10|transcript|NM_172676.2|protein_coding||c.-2570C>T|||||2445|,A|intron_variant|MODIFIER|Prpf6|Prpf6|transcript|NM_133701.2|protein_coding|1/20|c.71+61G>A||||||	.	.	50	0	0	0	0,0	0,0	49,50	1,1	52	0	0	0	4,4	0,0	48,50	0,0	FALSE	FALSE
chr2	181622365	.	G	A	.	PASS	29	1	ref	29	1	GG->AG	.	90	60	0	0.15	0	.	.	8.22	A|intron_variant|MODIFIER|Prpf6|Prpf6|transcript|NM_133701.2|protein_coding|6/20|c.771+48G>A||||||	.	.	50	0	0	0	0,0	0,0	50,50	0,0	40	0	0	0	3,3	0,0	37,37	0,0	FALSE	FALSE
chr2	181632773	.	G	T	.	PASS	78	1	ref	78	1	GG->GT	.	223	60	0	2.4	0	.	.	12.97	T|stop_gained|HIGH|Prpf6|Prpf6|transcript|NM_133701.2|protein_coding|9/21|c.1042G>T|p.Glu348*|1184/3055|1042/2826|348/941||	(Prpf6|Prpf6|1|1.00)	(Prpf6|Prpf6|1|1.00)	103	0	0	0	0,0	0,0	103,104	0,0	119	0	0	0	0,0	0,0	111,111	8,8	TRUE	FALSE
chr2	181632776	.	G	A	.	PASS	77	1	ref	77	1	GG->AG	.	227	60	0	-2.95	0	.	.	9.25	A|missense_variant|MODERATE|Prpf6|Prpf6|transcript|NM_133701.2|protein_coding|9/21|c.1045G>A|p.Ala349Thr|1187/3055|1045/2826|349/941||	.	.	104	0	0	0	0,0	0,0	104,105	0,0	122	0	0	0	6,6	0,0	116,116	0,0	FALSE	TRUE
chr2	181632810	.	C	T	.	PASS	79	1	ref	79	1	CC->CT	.	245	60	0	3.73	0	.	.	10.83	T|missense_variant|MODERATE|Prpf6|Prpf6|transcript|NM_133701.2|protein_coding|9/21|c.1079C>T|p.Ala360Val|1221/3055|1079/2826|360/941||	.	.	110	0	0	0	0,0	110,111	0,0	0,0	134	1	0	0	0,0	125,126	0,0	8,8	FALSE	TRUE
chr2	181632841	.	G	A	.	PASS	75	1	ref	75	1	GG->AG	.	234	60	0	0.38	0	.	.	10.1	A|synonymous_variant|LOW|Prpf6|Prpf6|transcript|NM_133701.2|protein_coding|9/21|c.1110G>A|p.Pro370Pro|1252/3055|1110/2826|370/941||	.	.	97	1	0	0	0,0	0,0	96,98	0,0	136	1	0	0	6,6	0,0	129,130	0,0	FALSE	FALSE
chr2	181647207	.	G	A	.	PASS	59	1	ref	59	1	GG->AG	.	55	60	0	-2.37	0	.	.	19.87	A|intron_variant|MODIFIER|Prpf6|Prpf6|transcript|NM_133701.2|protein_coding|13/20|c.1770-82G>A||||||	.	.	30	0	0	0	0,0	0,0	30,30	0,0	25	0	0	0	4,4	0,0	21,21	0,0	FALSE	FALSE
chr2	181652338	.	C	G	.	PASS	59	1	ref	59	1	CC->CG	.	78	60	0	-0.59	0	.	.	16.69	G|intron_variant|MODIFIER|Prpf6|Prpf6|transcript|NM_133701.2|protein_coding|18/20|c.2432-96C>G||||||	.	.	35	0	0	0	0,0	35,35	0,0	0,0	43	0	0	0	0,0	39,39	4,4	0,0	FALSE	FALSE
chr2	181652419	.	G	A	.	PASS	30	1	ref	30	1	GG->AG	.	287	60	0	-2.25	0	.	.	7.34	A|intron_variant|MODIFIER|Prpf6|Prpf6|transcript|NM_133701.2|protein_coding|18/20|c.2432-15G>A||||||	.	.	139	0	0	0	0,0	0,0	139,139	0,0	147	0	0	0	4,4	0,0	143,144	0,0	FALSE	FALSE
chr2	181655613	.	G	A	.	PASS	57	1	ref	57	1	GG->AG	.	105	60	0	-2.24	0	.	.	15.2	A|3_prime_UTR_variant|MODIFIER|Prpf6|Prpf6|transcript|NM_133701.2|protein_coding|21/21|c.*39G>A|||||39|	.	.	57	0	0	0	0,0	0,0	57,57	0,0	48	0	0	0	4,4	0,0	44,44	0,0	FALSE	FALSE
chr2	181684377	.	G	T	.	PASS	31	1	ref	31	1	GG->GT	.	224	60	0	1.2	0	.	.	7.65	T|downstream_gene_variant|MODIFIER|Rgs19|Rgs19|transcript|NM_001291205.1|protein_coding||c.*4730C>A|||||4042|,T|downstream_gene_variant|MODIFIER|Rgs19|Rgs19|transcript|NM_001291206.1|protein_coding||c.*4730C>A|||||4042|,T|downstream_gene_variant|MODIFIER|Rgs19|Rgs19|transcript|NM_001291208.1|protein_coding||c.*4730C>A|||||4042|,T|downstream_gene_variant|MODIFIER|Rgs19|Rgs19|transcript|NM_001291207.1|protein_coding||c.*4730C>A|||||4042|,T|downstream_gene_variant|MODIFIER|Rgs19|Rgs19|transcript|NM_001291209.1|protein_coding||c.*4312C>A|||||4042|,T|downstream_gene_variant|MODIFIER|Rgs19|Rgs19|transcript|NM_001291210.1|protein_coding||c.*4730C>A|||||4042|,T|downstream_gene_variant|MODIFIER|Rgs19|Rgs19|transcript|NM_026446.4|protein_coding||c.*4730C>A|||||4042|,T|intron_variant|MODIFIER|Tcea2|Tcea2|transcript|NM_009326.2|protein_coding|3/9|c.239-66G>T||||||	.	.	133	0	0	0	0,0	0,0	133,133	0,0	91	0	0	0	0,0	0,0	87,87	4,4	FALSE	FALSE
chr2	181686776	.	G	A	.	PASS	47	2	ref	47	2	GG->AG	.	180	60	0	-0.38	0	.	.	8.96	A|downstream_gene_variant|MODIFIER|Rgs19|Rgs19|transcript|NM_001291205.1|protein_coding||c.*2331C>T|||||1643|,A|downstream_gene_variant|MODIFIER|Rgs19|Rgs19|transcript|NM_001291206.1|protein_coding||c.*2331C>T|||||1643|,A|downstream_gene_variant|MODIFIER|Rgs19|Rgs19|transcript|NM_001291208.1|protein_coding||c.*2331C>T|||||1643|,A|downstream_gene_variant|MODIFIER|Rgs19|Rgs19|transcript|NM_001291207.1|protein_coding||c.*2331C>T|||||1643|,A|downstream_gene_variant|MODIFIER|Rgs19|Rgs19|transcript|NM_001291209.1|protein_coding||c.*1913C>T|||||1643|,A|downstream_gene_variant|MODIFIER|Rgs19|Rgs19|transcript|NM_001291210.1|protein_coding||c.*2331C>T|||||1643|,A|downstream_gene_variant|MODIFIER|Rgs19|Rgs19|transcript|NM_026446.4|protein_coding||c.*2331C>T|||||1643|,A|intron_variant|MODIFIER|Tcea2|Tcea2|transcript|NM_009326.2|protein_coding|7/9|c.672+24G>A||||||	.	.	101	1	0	0	0,0	0,0	99,100	1,1	75	1	0	0	4,4	0,0	70,74	0,0	FALSE	FALSE
chr2	181689085	.	G	T	.	PASS	85	1	ref	85	1	GG->GT	.	96	60	0	3.25	0	.	.	15.86	T|3_prime_UTR_variant|MODIFIER|Rgs19|Rgs19|transcript|NM_001291205.1|protein_coding|6/6|c.*22C>A|||||22|,T|3_prime_UTR_variant|MODIFIER|Rgs19|Rgs19|transcript|NM_001291206.1|protein_coding|6/6|c.*22C>A|||||22|,T|3_prime_UTR_variant|MODIFIER|Rgs19|Rgs19|transcript|NM_001291208.1|protein_coding|5/5|c.*22C>A|||||22|,T|3_prime_UTR_variant|MODIFIER|Rgs19|Rgs19|transcript|NM_001291207.1|protein_coding|5/5|c.*22C>A|||||22|,T|3_prime_UTR_variant|MODIFIER|Rgs19|Rgs19|transcript|NM_001291210.1|protein_coding|4/4|c.*22C>A|||||22|,T|3_prime_UTR_variant|MODIFIER|Rgs19|Rgs19|transcript|NM_026446.4|protein_coding|6/6|c.*22C>A|||||22|,T|downstream_gene_variant|MODIFIER|Tcea2|Tcea2|transcript|NM_009326.2|protein_coding||c.*1200G>T|||||1034|,T|intron_variant|MODIFIER|Rgs19|Rgs19|transcript|NM_001291209.1|protein_coding|5/5|c.462+292C>A||||||	.	.	62	2	0	0	0,0	0,0	60,62	0,0	34	0	0	0	0,0	0,0	28,28	6,6	FALSE	FALSE
chr2	181689576	.	G	A	.	PASS	33	1	ref	33	1	GG->AG	.	184	60	0	1.32	0	.	.	8.06	A|missense_variant|MODERATE|Rgs19|Rgs19|transcript|NM_001291205.1|protein_coding|5/6|c.344C>T|p.Ala115Val|436/1512|344/732|115/243||,A|missense_variant|MODERATE|Rgs19|Rgs19|transcript|NM_001291206.1|protein_coding|5/6|c.263C>T|p.Ala88Val|787/1863|263/651|88/216||,A|missense_variant|MODERATE|Rgs19|Rgs19|transcript|NM_001291208.1|protein_coding|4/5|c.197C>T|p.Ala66Val|681/1757|197/585|66/194||,A|missense_variant|MODERATE|Rgs19|Rgs19|transcript|NM_001291207.1|protein_coding|4/5|c.197C>T|p.Ala66Val|332/1408|197/585|66/194||,A|missense_variant|MODERATE|Rgs19|Rgs19|transcript|NM_001291209.1|protein_coding|5/6|c.263C>T|p.Ala88Val|438/937|263/492|88/163||,A|missense_variant|MODERATE|Rgs19|Rgs19|transcript|NM_026446.4|protein_coding|5/6|c.263C>T|p.Ala88Val|438/1514|263/651|88/216||,A|5_prime_UTR_variant|MODIFIER|Rgs19|Rgs19|transcript|NM_001291210.1|protein_coding|3/4|c.-20C>T|||||20|,A|downstream_gene_variant|MODIFIER|Tcea2|Tcea2|transcript|NM_009326.2|protein_coding||c.*1691G>A|||||1525|	.	.	101	1	0	0	0,0	0,0	100,101	0,0	83	0	0	0	4,4	0,0	79,79	0,0	FALSE	TRUE
chr2	181795848	.	T	G	.	PASS	64	1	ref	64	1	TT->GT	.	144	60	0	1.14	0	.	.	18.09	G|synonymous_variant|LOW|Myt1|Myt1|transcript|NM_001171615.1|protein_coding|6/23|c.477T>G|p.Ala159Ala|541/5305|477/3510|159/1169||,G|synonymous_variant|LOW|Myt1|Myt1|transcript|NM_001171616.1|protein_coding|6/22|c.351T>G|p.Ala117Ala|765/5415|351/3270|117/1089||,G|synonymous_variant|LOW|Myt1|Myt1|transcript|NM_008665.4|protein_coding|6/23|c.351T>G|p.Ala117Ala|765/5529|351/3384|117/1127||,G|upstream_gene_variant|MODIFIER|Myt1|Myt1|transcript|NM_001171680.1|protein_coding||c.-1196T>G|||||459|	.	.	64	0	0	0	0,0	0,0	0,0	64,64	80	1	0	0	0,0	2,2	7,7	70,71	FALSE	FALSE
chr2	181802821	.	G	T	.	PASS	36	1	ref	36	1	GG->GT	.	33	60	0	-1.17	0	.	.	7.28	T|intron_variant|MODIFIER|Myt1|Myt1|transcript|NM_001171615.1|protein_coding|9/22|c.1650-95G>T||||||,T|intron_variant|MODIFIER|Myt1|Myt1|transcript|NM_001171616.1|protein_coding|9/21|c.1523+916G>T||||||,T|intron_variant|MODIFIER|Myt1|Myt1|transcript|NM_008665.4|protein_coding|9/22|c.1524-95G>T||||||,T|intron_variant|MODIFIER|Myt1|Myt1|transcript|NM_001171680.1|protein_coding|3/16|c.1167-95G>T||||||	.	.	19	0	0	0	0,0	0,0	18,18	1,1	14	0	0	0	0,0	0,0	11,11	3,3	FALSE	FALSE
chr2	181822035	.	C	A	.	PASS	68	1	ref	68	1	CC->AC	.	158	60	0	-0.89	0	.	.	11.57	A|intron_variant|MODIFIER|Myt1|Myt1|transcript|NM_001171615.1|protein_coding|20/22|c.3121+12C>A||||||,A|intron_variant|MODIFIER|Myt1|Myt1|transcript|NM_001171616.1|protein_coding|19/21|c.2881+12C>A||||||,A|intron_variant|MODIFIER|Myt1|Myt1|transcript|NM_008665.4|protein_coding|20/22|c.2995+12C>A||||||,A|intron_variant|MODIFIER|Myt1|Myt1|transcript|NM_001171680.1|protein_coding|14/16|c.2638+12C>A||||||	.	.	60	0	0	0	0,0	60,60	0,0	0,0	98	0	0	0	6,6	92,92	0,0	0,0	FALSE	FALSE
chr2	181868132	.	A	G	.	PASS	74	1	ref	74	1	AA->AG	.	170	60	0	1.23	0	.	.	15.22	G|intron_variant|MODIFIER|Polr3k|Polr3k|transcript|NM_025901.3|protein_coding|2/2|c.200-72A>G||||||	.	.	71	0	0	0	71,71	0,0	0,0	0,0	99	0	0	0	91,91	0,0	8,8	0,0	FALSE	FALSE
chr2	181896864	.	C	T	.	PASS	54	2	ref	54	2	CC->CT	.	145	60	0	2.16	0	.	.	12.61	T|intergenic_region|MODIFIER|Polr3k-Gm14496|Polr3k-Gm14496|intergenic_region|Polr3k-Gm14496|||n.181896864C>T||||||	.	.	74	0	0	0	0,0	74,74	0,0	0,0	71	1	0	0	1,1	65,66	0,0	4,4	FALSE	FALSE
chr2	181953068	.	C	A	.	PASS	54	1	ref	54	1	CC->AC	.	304	59.82	0	0.64	0	.	.	8.6	A|intergenic_region|MODIFIER|Polr3k-Gm14496|Polr3k-Gm14496|intergenic_region|Polr3k-Gm14496|||n.181953068C>A||||||	.	.	135	0	0	0	0,0	135,135	0,0	0,0	169	0	0	0	4,4	164,164	0,0	1,1	FALSE	FALSE
chr2	181953103	.	G	A	.	PASS	48	1	ref	48	1	GG->AG	.	313	59.96	0	2.01	0	.	.	7.07	A|intergenic_region|MODIFIER|Polr3k-Gm14496|Polr3k-Gm14496|intergenic_region|Polr3k-Gm14496|||n.181953103G>A||||||	.	.	147	0	0	0	0,0	0,0	147,147	0,0	166	1	0	0	6,6	0,0	159,160	0,0	FALSE	FALSE
chr3	3644588	.	C	G	.	PASS	41	1	ref	41	1	CC->CG	.	535	60	0	-0.53	0	.	.	8.7	G|missense_variant|MODERATE|Hnf4g|Hnf4g|transcript|NM_013920.2|protein_coding|5/10|c.431C>G|p.Ala144Gly|730/4180|431/1257|144/418||	.	.	228	1	0	0	0,0	227,228	0,0	0,0	307	1	0	0	0,0	300,301	6,6	0,0	FALSE	TRUE
chr3	3657084	.	C	T	.	PASS	58	1	ref	58	1	CC->CT	.	257	60	0	0.2	0	.	.	10.29	T|missense_variant|MODERATE|Hnf4g|Hnf4g|transcript|NM_013920.2|protein_coding|10/10|c.1165C>T|p.Pro389Ser|1464/4180|1165/1257|389/418||	.	.	133	0	0	0	0,0	133,133	0,0	0,0	124	2	0	0	0,0	116,118	0,0	6,6	FALSE	TRUE
chr3	3792329	.	C	A	.	PASS	83	1	ref	83	1	CC->AC	.	299	59.98	0	-3.22	0	.	.	7.93	A|intergenic_region|MODIFIER|Hnf4g-1110015O18Rik|Hnf4g-1110015O18Rik|intergenic_region|Hnf4g-1110015O18Rik|||n.3792329C>A||||||	.	.	138	4	0	0	0,0	134,139	0,0	0,0	157	3	0	0	8,8	146,152	0,0	0,0	FALSE	FALSE
chr3	4371913	.	A	G	.	PASS	71	1	ref	71	1	AA->AG	.	59	60	0	0.41	0	.	.	19.87	G|intergenic_region|MODIFIER|Hnf4g-1110015O18Rik|Hnf4g-1110015O18Rik|intergenic_region|Hnf4g-1110015O18Rik|||n.4371913A>G||||||	.	.	25	0	0	0	25,25	0,0	0,0	0,0	34	0	0	0	28,28	0,0	6,6	0,0	FALSE	FALSE
chr3	5242166	.	G	A	.	PASS	32	1	ref	32	1	GG->AG	.	184	60	0	2.16	0	.	.	8.02	A|missense_variant|MODERATE|Zfhx4|Zfhx4|transcript|NM_030708.2|protein_coding|2/11|c.451G>A|p.Ala151Thr|871/13874|451/10746|151/3581||	.	.	94	0	0	0	0,0	0,0	94,94	0,0	89	1	0	0	4,4	0,0	84,86	0,0	FALSE	TRUE
chr3	5243490	.	C	T	.	PASS	44	2	ref	44	2	CC->CT	.	238	60	0	-2.58	0	.	.	8.08	T|missense_variant|MODERATE|Zfhx4|Zfhx4|transcript|NM_030708.2|protein_coding|2/11|c.1775C>T|p.Thr592Ile|2195/13874|1775/10746|592/3581||	.	.	150	1	0	0	0,0	149,150	0,0	0,0	87	1	0	0	0,0	82,84	0,0	4,4	FALSE	TRUE
chr3	5329698	.	A	G	.	PASS	59	1	ref	59	1	AA->AG	.	78	60	0	-0.08	0	.	.	16.69	G|intron_variant|MODIFIER|Zfhx4|Zfhx4|transcript|NM_030708.2|protein_coding|4/10|c.3241+32A>G||||||	.	.	35	0	0	0	35,35	0,0	0,0	0,0	43	0	0	0	39,39	0,0	4,4	0,0	FALSE	FALSE
chr3	5382488	.	A	G	.	PASS	31	1	ref	31	1	AA->AG	.	281	60	0	1.71	0	.	.	7.63	G|intron_variant|MODIFIER|Zfhx4|Zfhx4|transcript|NM_030708.2|protein_coding|4/10|c.3242-71A>G||||||	.	.	137	0	0	0	137,137	0,0	0,0	0,0	143	0	0	0	139,140	0,0	4,4	0,0	FALSE	FALSE
chr3	5399128	.	C	A	.	PASS	72	2	ref	72	2	CC->AC	.	263	60	0	0.28	0	.	.	10.1	A|missense_variant|MODERATE|Zfhx4|Zfhx4|transcript|NM_030708.2|protein_coding|10/11|c.4345C>A|p.Gln1449Lys|4765/13874|4345/10746|1449/3581||	.	.	107	0	0	0	0,0	107,107	0,0	0,0	156	1	0	0	6,6	149,150	0,0	0,0	FALSE	TRUE
chr3	5401434	.	C	T	.	PASS	85	1	ref	85	1	CC->CT	.	300	60	0	0.78	0	.	.	11.24	T|synonymous_variant|LOW|Zfhx4|Zfhx4|transcript|NM_030708.2|protein_coding|10/11|c.6651C>T|p.Asp2217Asp|7071/13874|6651/10746|2217/3581||	.	.	142	0	0	0	0,0	142,142	0,0	0,0	158	0	0	0	1,1	149,149	0,0	8,8	FALSE	FALSE
chr3	5402850	.	A	G	.	PASS	30	1	ref	30	1	AA->AG	.	232	60	0	-1.85	0	.	.	7.39	G|synonymous_variant|LOW|Zfhx4|Zfhx4|transcript|NM_030708.2|protein_coding|10/11|c.8067A>G|p.Gly2689Gly|8487/13874|8067/10746|2689/3581||	.	.	115	0	0	0	115,117	0,0	0,0	0,0	115	0	0	0	110,110	0,0	4,4	1,1	FALSE	FALSE
chr3	5561834	.	C	A	.	PASS	47	1	ref	47	1	CC->AC	.	126	60	0	2.45	0	.	.	8.52	A|intron_variant|MODIFIER|Pex2|Pex2|transcript|NM_001163301.2|protein_coding|4/4|c.-17-70G>T||||||,A|intron_variant|MODIFIER|Pex2|Pex2|transcript|NM_001163302.2|protein_coding|4/4|c.-13-74G>T||||||,A|intron_variant|MODIFIER|Pex2|Pex2|transcript|NM_001163305.2|protein_coding|4/4|c.-17-70G>T||||||,A|intron_variant|MODIFIER|Pex2|Pex2|transcript|NM_001163306.2|protein_coding|4/4|c.-13-74G>T||||||,A|intron_variant|MODIFIER|Pex2|Pex2|transcript|NM_001267714.1|protein_coding|3/3|c.-13-74G>T||||||,A|intron_variant|MODIFIER|Pex2|Pex2|transcript|NM_001267715.1|protein_coding|3/3|c.-17-70G>T||||||,A|intron_variant|MODIFIER|Pex2|Pex2|transcript|NM_008994.4|protein_coding|5/5|c.-17-70G>T||||||	.	.	48	0	0	0	0,0	48,48	0,0	0,0	78	0	0	0	4,4	74,74	0,0	0,0	FALSE	FALSE
chr3	6166764	.	C	T	.	PASS	76	1	ref	76	1	CC->CT	.	143	60	0	-3.03	0	.	.	13.71	T|intergenic_region|MODIFIER|Pex2-1700008P02Rik|Pex2-1700008P02Rik|intergenic_region|Pex2-1700008P02Rik|||n.6166764C>T||||||	.	.	76	2	0	0	0,0	74,76	0,0	0,0	67	0	0	0	0,0	61,61	0,0	6,6	FALSE	FALSE
chr3	6451317	.	C	T	.	PASS	74	1	ref	74	1	CC->CT	.	576	60	0	-1.17	0	.	.	10.1	T|intergenic_region|MODIFIER|Pex2-1700008P02Rik|Pex2-1700008P02Rik|intergenic_region|Pex2-1700008P02Rik|||n.6451317C>T||||||	.	.	282	0	0	0	0,0	282,282	0,0	0,0	290	3	0	0	1,2	280,286	0,0	6,6	FALSE	FALSE
chr3	7442010	.	G	T	.	PASS	31	1	ref	31	1	GG->GT	.	280	60	0	-1.06	0	.	.	7.78	T|splice_acceptor_variant&intron_variant|HIGH|Pkia|Pkia|transcript|NM_008862.3|protein_coding|2/2|c.152-1G>T||||||	(Pkia|Pkia|1|1.00)	.	136	0	0	0	0,0	0,0	136,136	0,0	144	0	0	0	0,0	0,0	140,140	4,4	TRUE	FALSE
chr3	7455084	.	G	A	.	PASS	50	1	ref	50	1	GG->AG	.	145	60	0	-0.78	0	.	.	10.52	A|intergenic_region|MODIFIER|Pkia-Zc2hc1a|Pkia-Zc2hc1a|intergenic_region|Pkia-Zc2hc1a|||n.7455084G>A||||||	.	.	79	0	0	0	0,0	0,0	79,79	0,0	66	0	0	0	4,4	0,0	62,62	0,0	FALSE	FALSE
chr3	7576215	.	C	T	.	PASS	34	1	ref	34	1	CC->CT	.	249	60	0	-0.65	0	.	.	8.12	T|intron_variant|MODIFIER|Il7|Il7|transcript|NM_008371.5|protein_coding|3/4|c.226-86G>A||||||,T|intron_variant|MODIFIER|Il7|Il7|transcript|NM_001313890.1|protein_coding|4/5|c.103-86G>A||||||,T|intron_variant|MODIFIER|Il7|Il7|transcript|NM_001313888.1|protein_coding|4/5|c.103-86G>A||||||,T|intron_variant|MODIFIER|Il7|Il7|transcript|NM_001313889.1|protein_coding|5/6|c.76-86G>A||||||	.	.	119	0	0	0	0,0	119,119	0,0	0,0	130	0	0	0	0,0	126,126	0,0	4,4	FALSE	FALSE
chr3	8462851	.	G	A	.	PASS	55	1	ref	55	1	GG->AG	.	97	60	0	-0.76	0	.	.	14.37	A|non_coding_transcript_exon_variant|MODIFIER|Gm6194|Gm6194|transcript|NR_033512.1|pseudogene|1/1|n.248C>T||||||	.	.	45	0	0	0	0,0	0,0	45,45	0,0	52	0	0	0	4,4	0,0	48,48	0,0	FALSE	FALSE
chr3	8616176	.	G	A	.	PASS	59	1	ref	59	1	GG->AG	.	545	60	0	-0.73	0	.	.	10.1	A|intergenic_region|MODIFIER|Stmn2-Hey1|Stmn2-Hey1|intergenic_region|Stmn2-Hey1|||n.8616176G>A||||||	.	.	262	1	0	0	0,0	0,0	261,266	0,0	278	1	0	0	6,6	0,0	271,273	0,0	FALSE	FALSE
chr3	8616222	.	C	A	.	PASS	58	1	ref	58	1	CC->AC	.	559	59.97	0	1.87	0	.	.	8.87	A|intergenic_region|MODIFIER|Stmn2-Hey1|Stmn2-Hey1|intergenic_region|Stmn2-Hey1|||n.8616222C>A||||||	.	.	273	2	0	0	0,0	271,276	0,0	0,0	282	0	0	0	6,6	276,277	0,0	0,0	FALSE	FALSE
chr3	8616499	.	C	A	.	PASS	57	2	ref	57	2	CC->AC	.	506	60	0	3.41	0	.	.	9.55	A|intergenic_region|MODIFIER|Stmn2-Hey1|Stmn2-Hey1|intergenic_region|Stmn2-Hey1|||n.8616499C>A||||||	.	.	219	0	0	0	0,0	219,221	0,0	0,0	285	1	0	0	6,6	278,279	0,0	0,0	FALSE	FALSE
chr3	8664766	.	G	C	.	PASS	84	1	ref	84	1	GG->CG	.	68	60	0	-2.79	0	.	.	19.98	C|synonymous_variant|LOW|Hey1|Hey1|transcript|NM_010423.2|protein_coding|5/5|c.630C>G|p.Pro210Pro|798/2205|630/900|210/299||	.	.	36	0	0	0	0,0	0,0	36,36	0,0	32	0	0	0	0,0	8,8	24,24	0,0	FALSE	FALSE
chr3	8943607	.	A	G	.	PASS	33	1	ref	33	1	AA->AG	.	250	60	0	-2.27	0	.	.	7.37	G|intron_variant|MODIFIER|Tpd52|Tpd52|transcript|NM_001025261.1|protein_coding|4/7|c.504-30T>C||||||,G|intron_variant|MODIFIER|Tpd52|Tpd52|transcript|NM_001025262.1|protein_coding|4/5|c.503+1004T>C||||||,G|intron_variant|MODIFIER|Tpd52|Tpd52|transcript|NM_001025263.1|protein_coding|4/6|c.386+1004T>C||||||,G|intron_variant|MODIFIER|Tpd52|Tpd52|transcript|NM_001025264.1|protein_coding|4/6|c.387-30T>C||||||,G|intron_variant|MODIFIER|Tpd52|Tpd52|transcript|NM_009412.2|protein_coding|4/5|c.386+1004T>C||||||	.	.	117	0	0	0	117,117	0,0	0,0	0,0	133	0	0	0	129,129	0,0	4,4	0,0	FALSE	FALSE
chr3	9265076	.	C	T	.	PASS	43	1	ref	43	1	CC->CT	.	164	60	0	-1.19	0	.	.	8.18	T|missense_variant|MODERATE|Zbtb10|Zbtb10|transcript|NM_177660.3|protein_coding|2/6|c.1493C>T|p.Thr498Met|2056/7448|1493/2586|498/861||	.	.	72	0	0	0	0,0	72,72	0,0	0,0	92	0	0	0	0,0	88,88	0,0	4,4	FALSE	TRUE
chr3	9265373	.	C	A	.	PASS	29	2	ref	29	2	CC->AC	.	345	60	0	1.94	0	.	.	7.33	A|missense_variant|MODERATE|Zbtb10|Zbtb10|transcript|NM_177660.3|protein_coding|2/6|c.1790C>A|p.Ala597Asp|2353/7448|1790/2586|597/861||	.	.	192	0	0	0	0,0	192,192	0,0	0,0	150	0	0	0	4,4	146,149	0,0	0,0	FALSE	TRUE
chr3	9279808	.	C	A	.	PASS	41	1	ref	41	1	CC->AC	.	38	60	0	-2.41	0	.	.	11.31	A|intron_variant|MODIFIER|Zbtb10|Zbtb10|transcript|NM_177660.3|protein_coding|3/5|c.1937-148C>A||||||	.	.	17	0	0	0	0,0	17,17	0,0	0,0	21	0	0	0	3,3	18,18	0,0	0,0	FALSE	FALSE
chr3	9280515	.	G	A	.	PASS	69	1	ref	69	1	GG->AG	.	178	60	0	3.06	0	.	.	10.65	A|intron_variant|MODIFIER|Zbtb10|Zbtb10|transcript|NM_177660.3|protein_coding|5/5|c.2286+52G>A||||||	.	.	84	0	0	0	0,0	0,0	83,83	1,1	94	0	0	0	6,6	0,0	88,88	0,0	FALSE	FALSE
chr3	9446072	.	G	A	.	PASS	77	2	ref	77	2	GG->AG	.	111	60	0	-2.38	0	.	.	17.3	A|splice_region_variant&intron_variant|LOW|Zfp704|Zfp704|transcript|NM_133218.2|protein_coding|6/8|c.1387-8C>T||||||	.	.	61	1	0	0	0,0	0,0	60,61	0,0	49	0	0	0	6,6	0,0	43,44	0,0	FALSE	FALSE
chr3	9447459	.	T	C	.	PASS	38	1	ref	38	1	TT->CT	.	212	60	0	-1.32	0	.	.	8.24	C|missense_variant|MODERATE|Zfp704|Zfp704|transcript|NM_133218.2|protein_coding|6/9|c.1202A>G|p.Glu401Gly|1568/13844|1202/1701|401/566||	.	.	97	0	0	0	0,0	0,0	0,0	97,98	114	0	0	0	0,0	4,4	0,0	110,110	FALSE	TRUE
chr3	9565296	.	C	A	.	PASS	74	1	ref	74	1	CC->AC	.	203	60	0	1.24	0	.	.	11.62	A|missense_variant|MODERATE|Zfp704|Zfp704|transcript|NM_133218.2|protein_coding|2/9|c.454G>T|p.Gly152Trp|820/13844|454/1701|152/566||	.	.	105	0	0	0	0,0	105,105	0,0	0,0	98	0	0	0	6,6	92,92	0,0	0,0	FALSE	TRUE
chr3	9696062	.	G	C	.	PASS	50	1	ref	50	1	GG->CG	.	125	60	0	-0.54	0	.	.	10.5	C|intron_variant|MODIFIER|Pag1|Pag1|transcript|NM_001195031.1|protein_coding|8/8|c.927+57C>G||||||,C|intron_variant|MODIFIER|Pag1|Pag1|transcript|NM_053182.5|protein_coding|7/7|c.927+57C>G||||||	.	.	59	0	0	0	0,0	0,0	59,59	0,0	66	0	0	0	0,0	4,4	62,62	0,0	FALSE	FALSE
chr3	9699442	.	C	T	.	PASS	59	1	ref	59	1	CC->CT	.	114	60	0	-1.31	0	.	.	16.38	T|missense_variant|MODERATE|Pag1|Pag1|transcript|NM_001195031.1|protein_coding|7/9|c.650G>A|p.Gly217Asp|1328/8253|650/1290|217/429||,T|missense_variant|MODERATE|Pag1|Pag1|transcript|NM_053182.5|protein_coding|6/8|c.650G>A|p.Gly217Asp|1269/8194|650/1290|217/429||	.	.	70	0	0	0	0,0	70,70	0,0	0,0	44	0	0	0	0,0	40,40	0,0	4,4	FALSE	TRUE
chr3	9702008	.	G	A	.	PASS	52	1	ref	52	1	GG->AG	.	129	60	0	-1.63	0	.	.	11.72	A|missense_variant|MODERATE|Pag1|Pag1|transcript|NM_001195031.1|protein_coding|6/9|c.230C>T|p.Thr77Ile|908/8253|230/1290|77/429||,A|missense_variant|MODERATE|Pag1|Pag1|transcript|NM_053182.5|protein_coding|5/8|c.230C>T|p.Thr77Ile|849/8194|230/1290|77/429||	.	.	67	0	0	0	0,0	0,0	67,67	0,0	62	0	0	0	4,4	0,0	58,58	0,0	FALSE	TRUE
chr3	10012742	.	T	A	.	PASS	85	1	ref	85	1	TT->AT	.	271	60	0	1.38	0	.	.	10.23	A|intron_variant|MODIFIER|Fabp5|Fabp5|transcript|NM_010634.3|protein_coding|1/3|c.79+24T>A||||||,A|intron_variant|MODIFIER|Fabp5|Fabp5|transcript|NM_001272097.1|protein_coding|1/3|c.79+24T>A||||||,A|intron_variant|MODIFIER|Fabp5|Fabp5|transcript|NM_001272098.1|protein_coding|1/2|c.79+24T>A||||||	.	.	146	0	0	0	0,0	0,0	0,0	146,147	124	0	0	0	6,6	0,0	0,0	118,118	FALSE	FALSE
chr3	10015428	.	T	C	.	PASS	42	1	ref	42	1	TT->CT	.	235	60	0	-0.64	0	.	.	8.52	C|intron_variant|MODIFIER|Fabp5|Fabp5|transcript|NM_010634.3|protein_coding|2/3|c.253-44T>C||||||,C|intron_variant|MODIFIER|Fabp5|Fabp5|transcript|NM_001272097.1|protein_coding|2/3|c.253-44T>C||||||,C|intron_variant|MODIFIER|Fabp5|Fabp5|transcript|NM_001272098.1|protein_coding|1/2|c.80-44T>C||||||	.	.	118	0	0	0	0,0	0,0	0,0	118,118	117	0	0	0	1,1	4,4	0,0	112,112	FALSE	FALSE
chr3	10182141	.	G	A	.	PASS	55	1	ref	55	1	GG->AG	.	377	60	0	-2.07	0	.	.	8.71	A|synonymous_variant|LOW|Pmp2|Pmp2|transcript|NM_001030305.2|protein_coding|3/4|c.328C>T|p.Leu110Leu|394/1364|328/399|110/132||	.	.	187	0	0	0	0,0	0,0	186,187	1,1	189	0	0	0	6,6	0,0	183,183	0,0	FALSE	FALSE
chr3	10193794	.	G	T	.	PASS	69	1	ref	69	1	GG->GT	.	464	60	0	-1.76	0	.	.	8.8	T|synonymous_variant|LOW|Fabp9|Fabp9|transcript|NM_011598.3|protein_coding|4/4|c.357C>A|p.Thr119Thr|476/646|357/399|119/132||	.	.	228	0	0	0	0,0	0,0	227,229	1,1	234	0	0	0	0,0	0,0	228,228	6,6	FALSE	FALSE
chr3	10194822	.	C	T	.	PASS	37	1	ref	37	1	CC->CT	.	251	60	0	-0.36	0	.	.	8.23	T|missense_variant|MODERATE|Fabp9|Fabp9|transcript|NM_011598.3|protein_coding|2/4|c.100G>A|p.Ala34Thr|219/646|100/399|34/132||	.	.	133	0	0	0	0,0	133,133	0,0	0,0	118	0	0	0	0,0	114,114	0,0	4,4	FALSE	TRUE
chr3	10197100	.	C	A	.	PASS	45	1	ref	45	1	CC->AC	.	183	60	0	-0.46	0	.	.	9.19	A|missense_variant|MODERATE|Fabp9|Fabp9|transcript|NM_011598.3|protein_coding|1/4|c.65G>T|p.Arg22Ile|184/646|65/399|22/132||	.	.	98	0	0	0	0,0	98,98	0,0	0,0	85	0	0	0	4,4	81,81	0,0	0,0	FALSE	TRUE
chr3	10249914	.	G	A	.	PASS	33	1	ref	33	1	GG->AG	.	49	60	0	0.48	0	.	.	7.24	A|intron_variant|MODIFIER|Fabp12|Fabp12|transcript|NM_029310.1|protein_coding|4/5|c.246+126C>T||||||	.	.	17	0	0	0	0,0	0,0	17,17	0,0	32	0	0	0	3,3	0,0	29,29	0,0	FALSE	FALSE
chr3	10252575	.	G	T	.	PASS	20	1	ref	20	1	GG->GT	.	12	60	0	0	0	.	.	7.14	T|intron_variant|MODIFIER|Fabp12|Fabp12|transcript|NM_029310.1|protein_coding|2/5|c.-48-218C>A||||||	.	.	9	0	0	0	0,0	0,0	9,9	0,0	3	0	0	0	0,0	0,0	0,0	3,3	FALSE	FALSE
chr3	10321573	.	A	G	.	PASS	34	1	ref	34	1	AA->AG	.	79	60	0	-0.29	0	.	.	9.2	G|intron_variant|MODIFIER|Impa1|Impa1|transcript|NM_018864.6|protein_coding|7/8|c.566+39T>C||||||,G|intron_variant|MODIFIER|Impa1|Impa1|transcript|NM_001310433.1|protein_coding|6/7|c.457+1331T>C||||||	.	.	35	0	0	0	35,35	0,0	0,0	0,0	44	0	0	0	40,40	0,0	4,4	0,0	FALSE	FALSE
chr3	10322992	.	G	A	.	PASS	82	1	ref	82	1	GG->AG	.	260	60	0	-3.62	0	.	.	8.98	A|synonymous_variant|LOW|Impa1|Impa1|transcript|NM_018864.6|protein_coding|6/9|c.369C>T|p.Tyr123Tyr|490/4185|369/834|123/277||,A|synonymous_variant|LOW|Impa1|Impa1|transcript|NM_001310433.1|protein_coding|6/8|c.369C>T|p.Tyr123Tyr|490/4076|369/627|123/208||	.	.	132	0	0	0	0,0	0,0	132,132	0,0	128	0	0	0	6,6	0,0	122,122	0,0	FALSE	FALSE
chr3	10328605	.	C	T	.	PASS	57	1	ref	57	1	CC->CT	.	93	60	0	0.5	0	.	.	15.87	T|downstream_gene_variant|MODIFIER|Slc10a5|Slc10a5|transcript|NM_001010834.2|protein_coding||c.*5689G>A|||||3129|,T|intron_variant|MODIFIER|Impa1|Impa1|transcript|NM_018864.6|protein_coding|2/8|c.64-127G>A||||||,T|intron_variant|MODIFIER|Impa1|Impa1|transcript|NM_001310433.1|protein_coding|2/7|c.64-127G>A||||||	.	.	46	0	0	0	0,0	46,46	0,0	0,0	47	0	0	0	0,0	43,43	0,0	4,4	FALSE	FALSE
chr3	10334438	.	G	T	.	PASS	45	1	ref	45	1	GG->GT	.	188	60	0	0.96	0	.	.	9.19	T|synonymous_variant|LOW|Slc10a5|Slc10a5|transcript|NM_001010834.2|protein_coding|1/1|c.1161C>A|p.Ser387Ser|1219/3923|1161/1305|387/434||,T|upstream_gene_variant|MODIFIER|Impa1|Impa1|transcript|NM_018864.6|protein_coding||c.-5433C>A|||||2999|,T|upstream_gene_variant|MODIFIER|Impa1|Impa1|transcript|NM_001310433.1|protein_coding||c.-5433C>A|||||2999|	.	.	105	0	0	0	0,0	0,0	105,105	0,0	83	0	0	0	0,0	0,0	79,79	4,4	FALSE	FALSE
chr3	10340940	.	C	T	.	PASS	50	2	ref	50	2	CC->CT	.	169	60	0	1.69	0	.	.	10.91	T|intron_variant|MODIFIER|Zfand1|Zfand1|transcript|NM_025512.2|protein_coding|7/7|c.637-35G>A||||||	.	.	100	0	0	0	0,0	100,101	0,0	0,0	65	0	0	0	0,0	61,64	0,0	4,4	FALSE	FALSE
chr3	10345943	.	T	C	.	PASS	74	1	ref	74	1	TT->CT	.	302	60	0	-1.05	0	.	.	10.13	C|missense_variant|MODERATE|Zfand1|Zfand1|transcript|NM_025512.2|protein_coding|5/8|c.350A>G|p.Asp117Gly|355/1591|350/807|117/268||	.	.	107	0	0	0	0,0	0,0	0,0	107,109	192	0	0	0	0,0	6,6	0,0	186,187	FALSE	TRUE
chr3	13429943	.	G	T	.	PASS	48	1	ref	48	1	GG->GT	.	40	60	0	0.44	0	.	.	19.83	T|intergenic_region|MODIFIER|Gm10745-Ralyl|Gm10745-Ralyl|intergenic_region|Gm10745-Ralyl|||n.13429943G>T||||||	.	.	18	0	0	0	0,0	0,0	18,18	0,0	22	0	0	0	0,0	0,0	16,16	6,6	FALSE	FALSE
chr3	14039812	.	A	G	.	PASS	42	1	ref	42	1	AA->AG	.	177	60	0	0.33	0	.	.	8.36	G|intron_variant|MODIFIER|Ralyl|Ralyl|transcript|NM_001163328.1|protein_coding|3/8|c.332+23A>G||||||,G|intron_variant|MODIFIER|Ralyl|Ralyl|transcript|NM_178631.4|protein_coding|4/9|c.332+23A>G||||||,G|intron_variant|MODIFIER|Ralyl|Ralyl|transcript|NM_001163329.1|protein_coding|2/7|c.113+23A>G||||||,G|intron_variant|MODIFIER|Ralyl|Ralyl|transcript|NM_001163330.1|protein_coding|2/6|c.113+23A>G||||||	.	.	77	0	0	0	77,79	0,0	0,0	0,0	97	0	0	0	93,94	0,0	4,4	0,0	FALSE	FALSE
chr3	14115705	.	C	T	.	PASS	37	1	ref	37	1	CC->CT	.	263	60	0	-0.34	0	.	.	8.06	T|synonymous_variant|LOW|Ralyl|Ralyl|transcript|NM_001163328.1|protein_coding|6/9|c.426C>T|p.Tyr142Tyr|738/2426|426/882|142/293||,T|synonymous_variant|LOW|Ralyl|Ralyl|transcript|NM_178631.4|protein_coding|7/10|c.426C>T|p.Tyr142Tyr|831/2519|426/882|142/293||,T|synonymous_variant|LOW|Ralyl|Ralyl|transcript|NM_001163329.1|protein_coding|5/8|c.207C>T|p.Tyr69Tyr|331/2019|207/663|69/220||,T|synonymous_variant|LOW|Ralyl|Ralyl|transcript|NM_001163330.1|protein_coding|5/7|c.207C>T|p.Tyr69Tyr|331/1846|207/495|69/164||	.	.	148	0	0	0	0,0	148,148	0,0	0,0	115	0	0	0	0,0	111,111	0,0	4,4	FALSE	FALSE
chr3	14149956	.	G	A	.	PASS	15	1	ref	15	1	GG->AG	.	18	60	0	1.55	0	.	.	8	A|intron_variant|MODIFIER|Ralyl|Ralyl|transcript|NM_001163328.1|protein_coding|8/8|c.864+6510G>A||||||,A|intron_variant|MODIFIER|Ralyl|Ralyl|transcript|NM_178631.4|protein_coding|9/9|c.864+6510G>A||||||,A|intron_variant|MODIFIER|Ralyl|Ralyl|transcript|NM_001163329.1|protein_coding|7/7|c.645+6510G>A||||||,A|intron_variant|MODIFIER|Ralyl|Ralyl|transcript|NM_001163330.1|protein_coding|6/6|c.472+20285G>A||||||	.	.	9	0	0	0	0,0	0,0	9,9	0,0	9	0	0	0	3,3	0,0	6,6	0,0	FALSE	FALSE
chr3	14150107	.	C	A	.	PASS	31	1	ref	31	1	CC->AC	.	55	60	0	1.17	0	.	.	11.58	A|intron_variant|MODIFIER|Ralyl|Ralyl|transcript|NM_001163328.1|protein_coding|8/8|c.864+6661C>A||||||,A|intron_variant|MODIFIER|Ralyl|Ralyl|transcript|NM_178631.4|protein_coding|9/9|c.864+6661C>A||||||,A|intron_variant|MODIFIER|Ralyl|Ralyl|transcript|NM_001163329.1|protein_coding|7/7|c.645+6661C>A||||||,A|intron_variant|MODIFIER|Ralyl|Ralyl|transcript|NM_001163330.1|protein_coding|6/6|c.472+20436C>A||||||	.	.	24	11	0	0	0,0	13,13	0,0	0,0	27	6	0	0	6,6	15,18	0,0	0,0	FALSE	FALSE
chr3	14181284	.	T	C	.	PASS	16	1	ref	16	1	TT->CT	.	16	60	0	-0.93	0	.	.	8.8	C|3_prime_UTR_variant|MODIFIER|Ralyl|Ralyl|transcript|NM_001163328.1|protein_coding|9/9|c.*229T>C|||||229|,C|3_prime_UTR_variant|MODIFIER|Ralyl|Ralyl|transcript|NM_178631.4|protein_coding|10/10|c.*229T>C|||||229|,C|3_prime_UTR_variant|MODIFIER|Ralyl|Ralyl|transcript|NM_001163329.1|protein_coding|8/8|c.*229T>C|||||229|,C|3_prime_UTR_variant|MODIFIER|Ralyl|Ralyl|transcript|NM_001163330.1|protein_coding|7/7|c.*224T>C|||||224|	.	.	10	0	0	0	0,0	0,0	0,0	10,10	6	0	0	0	0,0	2,2	0,0	4,4	FALSE	FALSE
chr3	14499637	.	A	G	.	PASS	40	1	ref	40	1	AA->AG	.	40	60	0	2.15	0	.	.	10.27	G|intron_variant|MODIFIER|Slc7a12|Slc7a12|transcript|NM_080852.2|protein_coding|3/3|c.1155+227A>G||||||	.	.	18	0	0	0	18,18	0,0	0,0	0,0	22	0	0	0	19,19	0,0	3,3	0,0	FALSE	FALSE
chr3	14511954	.	G	T	.	PASS	66	1	ref	66	1	GG->GT	.	505	60	0	-1.44	0	.	.	10.1	T|intergenic_region|MODIFIER|Slc7a12-Lrrcc1|Slc7a12-Lrrcc1|intergenic_region|Slc7a12-Lrrcc1|||n.14511954G>T||||||	.	.	257	0	0	0	0,0	0,0	257,260	0,0	245	0	0	0	0,0	0,0	239,239	6,6	FALSE	FALSE
chr3	14550286	.	A	C	.	PASS	39	1	ref	39	1	AA->AC	.	217	60	0	-0.89	0	.	.	8.34	C|missense_variant|MODERATE|Lrrcc1|Lrrcc1|transcript|NM_001163579.1|protein_coding|10/19|c.1439A>C|p.Lys480Thr|1585/5675|1439/3081|480/1026||,C|missense_variant|MODERATE|Lrrcc1|Lrrcc1|transcript|NM_001163580.1|protein_coding|10/19|c.1391A>C|p.Lys464Thr|1537/5627|1391/3033|464/1010||,C|missense_variant|MODERATE|Lrrcc1|Lrrcc1|transcript|NM_028915.3|protein_coding|10/19|c.1439A>C|p.Lys480Thr|1585/3359|1439/2982|480/993||	.	.	110	0	0	0	110,110	0,0	0,0	0,0	107	0	0	0	103,103	4,4	0,0	0,0	FALSE	TRUE
chr3	14551516	.	G	A	.	PASS	46	1	ref	46	1	GG->AG	.	191	59.98	0	1.57	0	.	.	7.18	A|synonymous_variant|LOW|Lrrcc1|Lrrcc1|transcript|NM_001163579.1|protein_coding|11/19|c.1737G>A|p.Glu579Glu|1883/5675|1737/3081|579/1026||,A|synonymous_variant|LOW|Lrrcc1|Lrrcc1|transcript|NM_001163580.1|protein_coding|11/19|c.1689G>A|p.Glu563Glu|1835/5627|1689/3033|563/1010||,A|synonymous_variant|LOW|Lrrcc1|Lrrcc1|transcript|NM_028915.3|protein_coding|11/19|c.1737G>A|p.Glu579Glu|1883/3359|1737/2982|579/993||	.	.	109	0	0	0	0,0	0,0	109,111	0,0	80	1	0	0	4,4	0,0	75,76	0,0	FALSE	FALSE
chr3	14554474	.	C	A	.	PASS	61	2	ref	61	2	CC->AC	.	498	60	0	-2.93	0	.	.	9.15	A|missense_variant|MODERATE|Lrrcc1|Lrrcc1|transcript|NM_001163579.1|protein_coding|12/19|c.1919C>A|p.Ala640Asp|2065/5675|1919/3081|640/1026||,A|missense_variant|MODERATE|Lrrcc1|Lrrcc1|transcript|NM_001163580.1|protein_coding|12/19|c.1871C>A|p.Ala624Asp|2017/5627|1871/3033|624/1010||,A|missense_variant|MODERATE|Lrrcc1|Lrrcc1|transcript|NM_028915.3|protein_coding|12/19|c.1919C>A|p.Ala640Asp|2065/3359|1919/2982|640/993||	.	.	231	0	0	0	0,0	231,231	0,0	0,0	264	0	0	0	6,6	258,261	0,0	0,0	FALSE	TRUE
chr3	14557315	.	C	T	.	PASS	58	1	ref	58	1	CC->CT	.	264	60	0	-2.31	0	.	.	9.32	T|stop_gained|HIGH|Lrrcc1|Lrrcc1|transcript|NM_001163579.1|protein_coding|13/19|c.2077C>T|p.Gln693*|2223/5675|2077/3081|693/1026||,T|stop_gained|HIGH|Lrrcc1|Lrrcc1|transcript|NM_001163580.1|protein_coding|13/19|c.2029C>T|p.Gln677*|2175/5627|2029/3033|677/1010||,T|stop_gained|HIGH|Lrrcc1|Lrrcc1|transcript|NM_028915.3|protein_coding|13/19|c.2077C>T|p.Gln693*|2223/3359|2077/2982|693/993||	(Lrrcc1|Lrrcc1|3|1.00)	(Lrrcc1|Lrrcc1|3|1.00)	140	0	0	0	1,1	139,139	0,0	0,0	124	0	0	0	0,0	118,118	0,0	6,6	TRUE	FALSE
chr3	14558278	.	A	G	.	PASS	34	1	ref	34	1	AA->AG	.	265	60	0	-2.04	0	.	.	7.93	G|missense_variant|MODERATE|Lrrcc1|Lrrcc1|transcript|NM_001163579.1|protein_coding|14/19|c.2164A>G|p.Ile722Val|2310/5675|2164/3081|722/1026||,G|missense_variant|MODERATE|Lrrcc1|Lrrcc1|transcript|NM_001163580.1|protein_coding|14/19|c.2116A>G|p.Ile706Val|2262/5627|2116/3033|706/1010||,G|missense_variant|MODERATE|Lrrcc1|Lrrcc1|transcript|NM_028915.3|protein_coding|14/19|c.2164A>G|p.Ile722Val|2310/3359|2164/2982|722/993||	.	.	135	0	0	0	135,136	0,0	0,0	0,0	129	0	0	0	125,125	0,0	4,4	0,0	FALSE	TRUE
chr3	14560217	.	G	A	.	PASS	82	1	ref	82	1	GG->AG	.	85	60	0	0.41	0	.	.	19.87	A|intron_variant|MODIFIER|Lrrcc1|Lrrcc1|transcript|NM_001163579.1|protein_coding|15/18|c.2475+826G>A||||||,A|intron_variant|MODIFIER|Lrrcc1|Lrrcc1|transcript|NM_001163580.1|protein_coding|15/18|c.2427+826G>A||||||,A|intron_variant|MODIFIER|Lrrcc1|Lrrcc1|transcript|NM_028915.3|protein_coding|15/18|c.2475+826G>A||||||	.	.	51	0	0	0	0,0	0,0	51,51	0,0	34	0	0	0	6,6	0,0	28,28	0,0	FALSE	FALSE
chr3	14560273	.	C	T	.	PASS	50	1	ref	50	1	CC->CT	.	143	59.8	0	0.23	0	.	.	7.88	T|intron_variant|MODIFIER|Lrrcc1|Lrrcc1|transcript|NM_001163579.1|protein_coding|15/18|c.2475+882C>T||||||,T|intron_variant|MODIFIER|Lrrcc1|Lrrcc1|transcript|NM_001163580.1|protein_coding|15/18|c.2427+882C>T||||||,T|intron_variant|MODIFIER|Lrrcc1|Lrrcc1|transcript|NM_028915.3|protein_coding|15/18|c.2475+882C>T||||||	.	.	75	0	0	0	0,0	75,75	0,0	0,0	68	0	0	0	0,0	64,64	0,0	4,4	FALSE	FALSE
chr3	14562044	.	C	A	.	PASS	67	1	ref	67	1	CC->AC	.	123	60	0	3.6	0.15	.	.	7.58	A|intron_variant|MODIFIER|Lrrcc1|Lrrcc1|transcript|NM_001163579.1|protein_coding|15/18|c.2476-80C>A||||||,A|intron_variant|MODIFIER|Lrrcc1|Lrrcc1|transcript|NM_001163580.1|protein_coding|15/18|c.2428-80C>A||||||,A|intron_variant|MODIFIER|Lrrcc1|Lrrcc1|transcript|NM_028915.3|protein_coding|15/18|c.2476-80C>A||||||	.	.	52	0	0	0	0,0	52,52	0,0	0,0	71	0	0	0	5,5	66,66	0,0	0,0	FALSE	FALSE
chr3	14600936	.	G	T	.	PASS	47	1	ref	47	1	GG->GT	.	473	60	0	-0.88	0	.	.	9.21	T|intron_variant|MODIFIER|E2f5|E2f5|transcript|NM_007892.2|protein_coding|3/7|c.477-67G>T||||||	.	.	195	0	0	0	0,0	0,0	195,196	0,0	277	0	0	0	0,0	0,0	271,271	6,6	FALSE	FALSE
chr3	14602584	.	C	A	.	PASS	66	1	ref	66	1	CC->AC	.	176	60	0	-0.36	0	.	.	10.06	A|downstream_gene_variant|MODIFIER|1810022K09Rik|1810022K09Rik|transcript|NM_001099674.1|protein_coding||c.*3762G>T|||||3705|,A|intron_variant|MODIFIER|E2f5|E2f5|transcript|NM_007892.2|protein_coding|4/7|c.521-64C>A||||||	.	.	71	0	0	0	0,0	71,71	0,0	0,0	105	0	0	0	4,4	100,100	0,0	1,1	FALSE	FALSE
chr3	14603747	.	C	A	.	PASS	97	1	ref	97	1	CC->AC	.	396	60	0	3.71	0	.	.	9.53	A|missense_variant|MODERATE|E2f5|E2f5|transcript|NM_007892.2|protein_coding|6/8|c.695C>A|p.Pro232His|844/1749|695/1008|232/335||,A|downstream_gene_variant|MODIFIER|1810022K09Rik|1810022K09Rik|transcript|NM_001099674.1|protein_coding||c.*2599G>T|||||2542|	.	.	207	1	0	0	0,0	206,207	0,0	0,0	189	0	0	0	8,8	181,181	0,0	0,0	FALSE	TRUE
chr3	14650480	.	C	A	.	PASS	50	1	ref	50	1	CC->AC	.	37	60	0	2.69	0	.	.	17.58	A|intron_variant|MODIFIER|Car13|Car13|transcript|NM_024495.5|protein_coding|2/6|c.236-179C>A||||||	.	.	16	0	0	0	0,0	16,16	0,0	0,0	21	0	0	0	4,4	17,17	0,0	0,0	FALSE	FALSE
chr3	14661547	.	C	T	.	PASS	45	1	ref	45	1	CC->CT	.	174	60	0	-0.25	0	.	.	9.19	T|synonymous_variant|LOW|Car13|Car13|transcript|NM_024495.5|protein_coding|7/7|c.762C>T|p.Gly254Gly|844/2299|762/789|254/262||	.	.	90	0	0	0	0,0	90,90	0,0	0,0	84	0	0	0	0,0	80,80	0,0	4,4	FALSE	FALSE
chr3	14770655	.	T	A	.	PASS	44	1	ref	44	1	TT->AT	.	42	60	0	-1.89	0	.	.	19.31	A|intron_variant|MODIFIER|Car1|Car1|transcript|NM_001083957.1|protein_coding|4/6|c.450+153A>T||||||,A|intron_variant|MODIFIER|Car1|Car1|transcript|NM_009799.4|protein_coding|5/7|c.450+153A>T||||||	.	.	25	0	0	0	0,0	0,0	0,0	25,25	17	0	0	0	3,3	0,0	0,0	14,14	FALSE	FALSE
chr3	14897906	.	C	T	.	PASS	75	1	ref	75	1	CC->CT	.	178	60	0	-0.96	0	.	.	12.97	T|splice_region_variant&intron_variant|LOW|Car2|Car2|transcript|NM_009801.4|protein_coding|5/6|c.508-8C>T||||||	.	.	87	0	0	0	0,0	87,87	0,0	0,0	91	0	0	0	0,0	85,85	0,0	6,6	FALSE	FALSE
chr3	14974539	.	C	A	.	PASS	47	1	ref	47	1	CC->AC	.	631	60	0	-2.25	0	.	.	8.73	A|non_coding_transcript_exon_variant|MODIFIER|A930001A20Rik|A930001A20Rik|transcript|NR_040549.1|pseudogene|2/5|n.202C>A||||||,A|non_coding_transcript_exon_variant|MODIFIER|A930001A20Rik|A930001A20Rik|transcript|NR_040550.1|pseudogene|2/4|n.202C>A||||||	.	.	297	2	0	0	0,0	295,297	0,0	0,0	332	0	0	0	6,6	326,328	0,0	0,0	FALSE	FALSE
chr3	15542885	.	G	T	.	PASS	83	1	ref	83	1	GG->GT	.	225	59.55	0	2.67	0	.	.	7.39	T|intron_variant|MODIFIER|Sirpb1b|Sirpb1b|transcript|NM_001173460.1|protein_coding|3/5|c.748+51C>A||||||	.	.	131	3	0	0	0,0	0,0	128,131	0,0	94	0	0	0	0,0	0,0	88,88	6,6	FALSE	FALSE
chr3	15848176	.	G	T	.	PASS	80	1	ref	80	1	GG->GT	.	204	60	0	-2.64	0	.	.	13.44	T|intron_variant|MODIFIER|LOC100038947|LOC100038947|transcript|NM_001173459.2|protein_coding|1/5|c.73+165C>A||||||	.	.	102	0	0	0	0,0	0,0	102,102	0,0	102	0	0	0	0,0	0,0	94,94	8,8	FALSE	FALSE
chr3	16006204	.	G	A	.	PASS	78	2	ref	78	2	GG->AG	.	449	60	0	0.02	0	.	.	10.1	A|intron_variant|MODIFIER|Gm5150|Gm5150|transcript|NM_001081687.1|protein_coding|1/3|c.73+46C>T||||||	.	.	258	0	0	0	0,0	0,0	258,258	0,0	191	1	0	0	6,6	0,0	184,185	0,0	FALSE	FALSE
chr3	16101769	.	G	A	.	PASS	28	1	ref	28	1	GG->AG	.	27	60	0	-1.55	0	.	.	12.96	A|intergenic_region|MODIFIER|Gm5150-Ythdf3|Gm5150-Ythdf3|intergenic_region|Gm5150-Ythdf3|||n.16101769G>A||||||	.	.	18	2	0	0	0,0	0,0	16,18	0,0	9	0	0	0	2,2	0,0	6,6	1,1	FALSE	FALSE
chr3	16213928	.	G	A	.	PASS	45	1	ref	45	1	GG->AG	.	358	60	0	1.88	0	.	.	7.24	A|intron_variant|MODIFIER|Ythdf3|Ythdf3|transcript|NM_172677.3|protein_coding|5/5|c.1768-27G>A||||||,A|intron_variant|MODIFIER|Ythdf3|Ythdf3|transcript|NM_001145919.1|protein_coding|4/4|c.1735-27G>A||||||,A|intron_variant|MODIFIER|Ythdf3|Ythdf3|transcript|NR_027375.1|pseudogene|5/5|n.2198-27G>A||||||	.	.	178	0	0	0	0,0	0,0	176,176	2,2	180	1	0	0	5,6	1,1	173,173	0,0	FALSE	FALSE
chr3	16517110	.	G	A	.	PASS	41	1	ref	41	1	GG->AG	.	38	60	0	1.11	0	.	.	13.51	A|intergenic_region|MODIFIER|Ythdf3-Mir124-2hg|Ythdf3-Mir124-2hg|intergenic_region|Ythdf3-Mir124-2hg|||n.16517110G>A||||||	.	.	18	0	0	0	0,0	0,0	18,18	0,0	20	0	0	0	3,3	0,0	17,17	0,0	FALSE	FALSE
chr3	17269592	.	T	G	.	PASS	68	1	ref	68	1	TT->GT	.	61	60	0	3.14	0	.	.	16.41	G|intergenic_region|MODIFIER|Ythdf3-Mir124-2hg|Ythdf3-Mir124-2hg|intergenic_region|Ythdf3-Mir124-2hg|||n.17269592T>G||||||	.	.	34	0	0	0	0,0	0,0	0,0	34,34	27	0	0	0	0,0	0,0	4,4	23,23	FALSE	FALSE
chr3	17948885	.	G	A	.	PASS	36	1	ref	36	1	GG->AG	.	261	60	0	0.26	0	.	.	8.23	A|3_prime_UTR_variant|MODIFIER|Cypt12|Cypt12|transcript|NM_029289.1|protein_coding|1/1|c.*61G>A|||||61|	.	.	138	1	0	0	0,0	0,0	137,138	0,0	123	1	0	0	4,4	0,0	118,119	0,0	FALSE	FALSE
chr3	18008961	.	C	T	.	PASS	75	1	ref	75	1	CC->CT	.	175	59.92	0	0	0	.	.	11.38	T|intergenic_region|MODIFIER|Cypt12-Bhlhe22|Cypt12-Bhlhe22|intergenic_region|Cypt12-Bhlhe22|||n.18008961C>T||||||	.	.	85	0	0	0	0,0	85,86	0,0	0,0	88	0	0	0	0,0	82,83	0,0	6,6	FALSE	FALSE
chr3	18010282	.	C	T	.	PASS	83	2	ref	83	2	CC->CT	.	188	60	0	2.6	0	.	.	17.82	T|intergenic_region|MODIFIER|Cypt12-Bhlhe22|Cypt12-Bhlhe22|intergenic_region|Cypt12-Bhlhe22|||n.18010282C>T||||||	.	.	111	1	0	0	0,0	110,110	0,1	0,0	77	0	0	0	0,0	69,69	0,0	8,8	FALSE	FALSE
chr3	18057030	.	C	A	.	PASS	65	2	ref	65	2	CC->AC	.	529	60	0	2.06	0	.	.	9.95	A|3_prime_UTR_variant|MODIFIER|Bhlhe22|Bhlhe22|transcript|NM_021560.4|protein_coding|1/1|c.*1175C>A|||||1175|	.	.	280	0	0	0	0,0	280,280	0,0	0,0	245	0	0	0	6,6	239,243	0,0	0,0	FALSE	FALSE
chr3	18565430	.	G	T	.	PASS	58	1	ref	58	1	GG->GT	.	137	60	0	0.26	0	.	.	15.95	T|intergenic_region|MODIFIER|4930433B08Rik-Armc1|4930433B08Rik-Armc1|intergenic_region|4930433B08Rik-Armc1|||n.18565430G>T||||||	.	.	76	0	0	0	0,0	0,0	76,76	0,0	61	0	0	0	0,0	0,0	56,56	5,5	FALSE	FALSE
chr3	19134233	.	A	G	.	PASS	71	1	ref	71	1	AA->AG	.	123	60	0	0.13	0	.	.	16.12	G|intron_variant|MODIFIER|Armc1|Armc1|transcript|NM_028840.2|protein_coding|6/6|c.658-10T>C||||||	.	.	55	0	0	0	55,55	0,0	0,0	0,0	68	0	0	0	62,62	0,0	6,6	0,0	FALSE	FALSE
chr3	19135022	.	T	C	.	PASS	29	1	ref	29	1	TT->CT	.	298	60	0	0.13	0	.	.	7.78	C|synonymous_variant|LOW|Armc1|Armc1|transcript|NM_028840.2|protein_coding|5/7|c.567A>G|p.Ser189Ser|761/2931|567/849|189/282||	.	.	145	0	0	0	0,0	0,0	0,0	145,145	153	0	0	0	0,0	4,4	0,0	149,149	FALSE	FALSE
chr3	19206471	.	C	A	.	PASS	32	2	ref	32	2	CC->AC	.	642	60	0	-2.53	0	.	.	7.2	A|missense_variant|MODERATE|Mtfr1|Mtfr1|transcript|NM_001253390.1|protein_coding|3/8|c.86C>A|p.Pro29Gln|220/2832|86/987|29/328||,A|missense_variant|MODERATE|Mtfr1|Mtfr1|transcript|NM_001253391.1|protein_coding|3/8|c.86C>A|p.Pro29Gln|382/2994|86/987|29/328||,A|missense_variant|MODERATE|Mtfr1|Mtfr1|transcript|NM_026182.5|protein_coding|3/8|c.86C>A|p.Pro29Gln|230/2842|86/987|29/328||,A|non_coding_transcript_exon_variant|MODIFIER|Mtfr1|Mtfr1|transcript|NR_045575.1|pseudogene|3/9|n.230C>A||||||	.	.	328	0	0	0	0,0	328,331	0,0	0,0	307	0	0	0	7,7	300,304	0,0	0,0	FALSE	TRUE
chr3	19218368	.	T	C	.	PASS	56	1	ref	56	1	TT->CT	.	77	60	0	0.82	0	.	.	15.09	C|downstream_gene_variant|MODIFIER|Pde7a|Pde7a|transcript|NM_001122759.2|protein_coding||c.*9268A>G|||||4741|,C|downstream_gene_variant|MODIFIER|Pde7a|Pde7a|transcript|NM_008802.3|protein_coding||c.*9268A>G|||||4741|,C|intron_variant|MODIFIER|Mtfr1|Mtfr1|transcript|NM_001253390.1|protein_coding|7/7|c.918+47T>C||||||,C|intron_variant|MODIFIER|Mtfr1|Mtfr1|transcript|NM_001253391.1|protein_coding|7/7|c.918+47T>C||||||,C|intron_variant|MODIFIER|Mtfr1|Mtfr1|transcript|NM_026182.5|protein_coding|7/7|c.918+47T>C||||||,C|intron_variant|MODIFIER|Mtfr1|Mtfr1|transcript|NR_045575.1|pseudogene|8/8|n.1099+47T>C||||||	.	.	28	0	0	0	0,0	0,0	0,0	28,28	48	0	0	0	0,0	4,4	0,0	44,45	FALSE	FALSE
chr3	19235831	.	G	T	.	PASS	38	1	ref	38	1	GG->GT	.	251	60	0	-0.21	0	.	.	8.34	T|intron_variant|MODIFIER|Pde7a|Pde7a|transcript|NM_001122759.2|protein_coding|7/12|c.696+82C>A||||||,T|intron_variant|MODIFIER|Pde7a|Pde7a|transcript|NM_008802.3|protein_coding|7/12|c.618+82C>A||||||	.	.	119	0	0	0	0,0	0,0	119,119	0,0	132	0	0	0	0,0	0,0	127,127	5,5	FALSE	FALSE
chr3	19610686	.	G	T	.	PASS	74	1	ref	74	1	GG->GT	.	157	60	0	0.84	0	.	.	16.12	T|3_prime_UTR_variant|MODIFIER|Dnajc5b|Dnajc5b|transcript|NM_001163536.1|protein_coding|5/5|c.*47G>T|||||47|,T|3_prime_UTR_variant|MODIFIER|Dnajc5b|Dnajc5b|transcript|NM_025489.3|protein_coding|5/5|c.*47G>T|||||47|,T|3_prime_UTR_variant|MODIFIER|Dnajc5b|Dnajc5b|transcript|NM_001163537.1|protein_coding|5/5|c.*47G>T|||||47|	.	.	65	0	0	0	0,0	0,0	65,66	0,0	91	0	0	0	0,0	0,0	83,83	8,8	FALSE	FALSE
chr3	19628499	.	G	A	.	PASS	49	1	ref	49	1	GG->AG	.	148	60	0	-0.46	0	.	.	10.02	A|intergenic_region|MODIFIER|Dnajc5b-Trim55|Dnajc5b-Trim55|intergenic_region|Dnajc5b-Trim55|||n.19628499G>A||||||	.	.	78	0	0	0	0,0	0,0	78,78	0,0	70	0	0	0	4,4	0,0	66,66	0,0	FALSE	FALSE
chr3	19895124	.	G	A	.	PASS	33	1	ref	33	1	GG->AG	.	31	60	0	0.19	0	.	.	10.82	A|non_coding_transcript_exon_variant|MODIFIER|4632415L05Rik|4632415L05Rik|transcript|NR_027985.1|pseudogene|1/1|n.254G>A||||||	.	.	11	0	0	0	0,0	0,0	11,11	0,0	20	0	0	0	4,4	0,0	16,16	0,0	FALSE	FALSE
chr3	19957449	.	T	C	.	PASS	62	1	ref	62	1	TT->CT	.	400	60	0	-1.27	0	.	.	10.1	C|intron_variant|MODIFIER|Cp|Cp|transcript|NM_001276248.1|protein_coding|1/19|c.146+20T>C||||||,C|intron_variant|MODIFIER|Cp|Cp|transcript|NM_007752.3|protein_coding|1/18|c.146+20T>C||||||,C|intron_variant|MODIFIER|Cp|Cp|transcript|NM_001276250.1|protein_coding|1/19|c.146+20T>C||||||	.	.	188	0	0	0	0,0	0,0	0,0	188,190	210	0	0	0	0,0	6,6	0,0	204,204	FALSE	FALSE
chr3	19973982	.	C	T	.	PASS	50	1	ref	50	1	CC->CT	.	143	60	0	-1.64	0	.	.	9.93	T|intron_variant|MODIFIER|Cp|Cp|transcript|NM_001276248.1|protein_coding|8/19|c.1498+53C>T||||||,T|intron_variant|MODIFIER|Cp|Cp|transcript|NM_007752.3|protein_coding|8/18|c.1498+53C>T||||||,T|intron_variant|MODIFIER|Cp|Cp|transcript|NM_001276250.1|protein_coding|8/19|c.1498+53C>T||||||	.	.	75	0	0	0	0,0	75,75	0,0	0,0	68	0	0	0	0,0	64,64	0,0	4,4	FALSE	FALSE
chr3	19983190	.	G	A	.	PASS	43	1	ref	43	1	GG->AG	.	52	60	0	1.95	0	.	.	14.93	A|intron_variant|MODIFIER|Cp|Cp|transcript|NM_001276248.1|protein_coding|13/19|c.2408-203G>A||||||,A|intron_variant|MODIFIER|Cp|Cp|transcript|NM_007752.3|protein_coding|13/18|c.2411-203G>A||||||,A|intron_variant|MODIFIER|Cp|Cp|transcript|NM_001276250.1|protein_coding|13/19|c.2408-203G>A||||||	.	.	34	0	0	0	0,0	0,0	34,34	0,0	18	0	0	0	3,3	0,0	15,15	0,0	FALSE	FALSE
chr3	19988922	.	G	T	.	PASS	30	1	ref	30	1	GG->GT	.	82	60	0	1.58	0	.	.	8.12	T|intron_variant|MODIFIER|Cp|Cp|transcript|NM_001276248.1|protein_coding|17/19|c.3001-131G>T||||||,T|intron_variant|MODIFIER|Cp|Cp|transcript|NM_007752.3|protein_coding|17/18|c.3004-131G>T||||||,T|intron_variant|MODIFIER|Cp|Cp|transcript|NM_001276250.1|protein_coding|17/19|c.3001-131G>T||||||	.	.	43	0	0	0	0,0	0,0	43,43	0,0	39	0	0	0	0,0	0,0	36,36	3,3	FALSE	FALSE
chr3	19992622	.	C	T	.	PASS	31	1	ref	31	1	CC->CT	.	341	60	0	-0.18	0	.	.	7.65	T|3_prime_UTR_variant|MODIFIER|Cp|Cp|transcript|NM_007752.3|protein_coding|19/19|c.*97C>T|||||97|,T|downstream_gene_variant|MODIFIER|Hps3|Hps3|transcript|NM_080634.4|protein_coding||c.*4280G>A|||||3323|,T|downstream_gene_variant|MODIFIER|Hps3|Hps3|transcript|NM_001146323.1|protein_coding||c.*4280G>A|||||3323|,T|intron_variant|MODIFIER|Cp|Cp|transcript|NM_001276248.1|protein_coding|18/19|c.3166+3404C>T||||||,T|intron_variant|MODIFIER|Cp|Cp|transcript|NM_001276250.1|protein_coding|18/19|c.3166+3404C>T||||||	.	.	199	2	0	0	0,0	197,199	0,0	0,0	142	0	0	0	0,0	138,138	0,0	4,4	FALSE	FALSE
chr3	20003265	.	A	G	.	PASS	81	1	ref	81	1	AA->AG	.	332	60	0	-0.82	0	.	.	10.1	G|missense_variant|MODERATE|Hps3|Hps3|transcript|NM_080634.4|protein_coding|15/17|c.2750T>C|p.Val917Ala|2795/4011|2750/3009|917/1002||,G|missense_variant|MODERATE|Hps3|Hps3|transcript|NM_001146323.1|protein_coding|15/17|c.2354T>C|p.Val785Ala|2399/3615|2354/2613|785/870||,G|intron_variant|MODIFIER|Cp|Cp|transcript|NM_001276248.1|protein_coding|18/19|c.3167-2202A>G||||||,G|intron_variant|MODIFIER|Cp|Cp|transcript|NM_001276250.1|protein_coding|18/19|c.3167-2202A>G||||||	.	.	155	0	0	0	155,157	0,0	0,0	0,0	175	1	0	0	168,169	0,0	6,6	0,0	FALSE	TRUE
chr3	20003354	.	G	A	.	PASS	30	1	ref	30	1	GG->AG	.	260	60	0	1.08	0	.	.	7.09	A|synonymous_variant|LOW|Hps3|Hps3|transcript|NM_080634.4|protein_coding|15/17|c.2661C>T|p.Ala887Ala|2706/4011|2661/3009|887/1002||,A|synonymous_variant|LOW|Hps3|Hps3|transcript|NM_001146323.1|protein_coding|15/17|c.2265C>T|p.Ala755Ala|2310/3615|2265/2613|755/870||,A|intron_variant|MODIFIER|Cp|Cp|transcript|NM_001276248.1|protein_coding|18/19|c.3167-2113G>A||||||,A|intron_variant|MODIFIER|Cp|Cp|transcript|NM_001276250.1|protein_coding|18/19|c.3167-2113G>A||||||	.	.	110	0	0	0	0,0	0,0	110,114	0,0	146	0	0	0	4,4	0,0	142,142	0,0	FALSE	FALSE
chr3	20005682	.	C	A	.	PASS	57	1	ref	57	1	CC->AC	.	66	60	0	2.15	0	.	.	14.97	A|intron_variant|MODIFIER|Cp|Cp|transcript|NM_001276248.1|protein_coding|19/19|c.*13+111C>A||||||,A|intron_variant|MODIFIER|Hps3|Hps3|transcript|NM_080634.4|protein_coding|14/16|c.2584-2251G>T||||||,A|intron_variant|MODIFIER|Cp|Cp|transcript|NM_001276250.1|protein_coding|19/19|c.*13+111C>A||||||,A|intron_variant|MODIFIER|Hps3|Hps3|transcript|NM_001146323.1|protein_coding|14/16|c.2188-2251G>T||||||	.	.	21	0	0	0	0,0	21,21	0,0	0,0	45	0	0	0	4,4	41,41	0,0	0,0	FALSE	FALSE
chr3	20010784	.	T	C	.	PASS	64	1	ref	64	1	TT->CT	.	80	60	0	-0.8	0	.	.	18.15	C|downstream_gene_variant|MODIFIER|Cp|Cp|transcript|NM_001276248.1|protein_coding||c.*5226T>C|||||3175|,C|downstream_gene_variant|MODIFIER|Cp|Cp|transcript|NM_001276250.1|protein_coding||c.*5226T>C|||||1034|,C|downstream_gene_variant|MODIFIER|Hps3|Hps3|transcript|NM_001146324.1|protein_coding||c.*4861A>G|||||4437|,C|intron_variant|MODIFIER|Hps3|Hps3|transcript|NM_080634.4|protein_coding|13/16|c.2475+16A>G||||||,C|intron_variant|MODIFIER|Hps3|Hps3|transcript|NM_001146323.1|protein_coding|13/16|c.2079+16A>G||||||	.	.	45	0	0	0	0,0	0,0	0,0	45,45	35	1	0	0	0,0	4,4	0,0	30,31	FALSE	FALSE
chr3	20016054	.	C	T	.	PASS	52	1	ref	52	1	CC->CT	.	141	60	0	-2.1	0	.	.	12.17	T|intron_variant|MODIFIER|Hps3|Hps3|transcript|NM_080634.4|protein_coding|8/16|c.1504-47G>A||||||,T|intron_variant|MODIFIER|Hps3|Hps3|transcript|NM_001146323.1|protein_coding|8/16|c.1108-47G>A||||||,T|intron_variant|MODIFIER|Hps3|Hps3|transcript|NM_001146324.1|protein_coding|8/8|c.1504-47G>A||||||	.	.	80	0	0	0	0,0	80,80	0,0	0,0	61	0	0	0	0,0	57,57	0,0	4,4	FALSE	FALSE
chr3	20018756	.	T	G	.	PASS	54	1	ref	54	1	TT->GT	.	123	60	0	-0.97	0	.	.	13.65	G|intron_variant|MODIFIER|Hps3|Hps3|transcript|NM_080634.4|protein_coding|8/16|c.1503+55A>C||||||,G|intron_variant|MODIFIER|Hps3|Hps3|transcript|NM_001146323.1|protein_coding|8/16|c.1107+55A>C||||||,G|intron_variant|MODIFIER|Hps3|Hps3|transcript|NM_001146324.1|protein_coding|8/8|c.1503+55A>C||||||	.	.	68	0	0	0	0,0	0,0	0,0	68,68	55	0	0	0	0,0	0,0	4,4	51,51	FALSE	FALSE
chr3	20018905	.	G	A	.	PASS	41	1	ref	41	1	GG->AG	.	215	60	0	0.83	0	.	.	7.01	A|missense_variant|MODERATE|Hps3|Hps3|transcript|NM_080634.4|protein_coding|8/17|c.1409C>T|p.Ala470Val|1454/4011|1409/3009|470/1002||,A|missense_variant|MODERATE|Hps3|Hps3|transcript|NM_001146323.1|protein_coding|8/17|c.1013C>T|p.Ala338Val|1058/3615|1013/2613|338/870||,A|missense_variant|MODERATE|Hps3|Hps3|transcript|NM_001146324.1|protein_coding|8/9|c.1409C>T|p.Ala470Val|1454/2335|1409/1866|470/621||	.	.	113	0	0	0	0,0	0,0	112,112	1,1	102	0	0	0	4,4	0,0	98,98	0,0	FALSE	TRUE
chr3	20025703	.	A	G	.	PASS	43	1	ref	43	1	AA->AG	.	215	60	0	-0.59	0	.	.	8.58	G|intron_variant|MODIFIER|Hps3|Hps3|transcript|NM_080634.4|protein_coding|5/16|c.1157+28T>C||||||,G|intron_variant|MODIFIER|Hps3|Hps3|transcript|NM_001146323.1|protein_coding|5/16|c.761+28T>C||||||,G|intron_variant|MODIFIER|Hps3|Hps3|transcript|NM_001146324.1|protein_coding|5/8|c.1157+28T>C||||||	.	.	82	1	0	0	81,82	0,0	0,0	0,0	133	0	0	0	127,127	2,2	4,4	0,0	FALSE	FALSE
chr3	20076551	.	C	T	.	PASS	58	1	ref	58	1	CC->CT	.	341	60	0	-2.81	0	.	.	9.19	T|missense_variant|MODERATE|Hltf|Hltf|transcript|NM_009210.3|protein_coding|10/25|c.1118C>T|p.Thr373Ile|1295/4956|1118/3012|373/1003||,T|non_coding_transcript_exon_variant|MODIFIER|Hltf|Hltf|transcript|NR_105046.1|pseudogene|10/23|n.1295C>T||||||,T|non_coding_transcript_exon_variant|MODIFIER|Hltf|Hltf|transcript|NR_105047.1|pseudogene|10/24|n.1332C>T||||||	.	.	167	3	0	0	0,0	164,167	0,0	0,0	174	0	0	0	0,0	168,168	0,0	6,6	FALSE	TRUE
chr3	20138052	.	G	T	.	PASS	35	2	ref	35	2	GG->GT	.	296	60	0	1.33	0	.	.	8.06	T|missense_variant|MODERATE|Gyg|Gyg|transcript|NM_013755.3|protein_coding|5/7|c.573C>A|p.Ser191Arg|685/1721|573/1002|191/333||	.	.	172	0	0	0	0,0	0,0	172,172	0,0	123	0	0	0	0,0	0,0	119,120	4,4	FALSE	TRUE
chr3	20150449	.	T	A	.	PASS	78	1	ref	78	1	TT->AT	.	54	59.07	0	0.53	0	.	.	15.74	A|intron_variant|MODIFIER|Gyg|Gyg|transcript|NM_013755.3|protein_coding|4/6|c.481+90A>T||||||	.	.	30	0	0	0	0,0	0,0	0,0	30,30	23	0	0	0	6,6	0,0	0,0	17,18	FALSE	FALSE
chr3	20242269	.	A	G	.	PASS	30	1	ref	30	1	AA->AG	.	68	60	0	2.19	0	.	.	7.1	G|upstream_gene_variant|MODIFIER|Cpa3|Cpa3|transcript|NM_007753.2|protein_coding||c.-98T>C|||||88|,G|intergenic_region|MODIFIER|Cpa3-Cpb1|Cpa3-Cpb1|intergenic_region|Cpa3-Cpb1|||n.20242269A>G||||||	.	.	30	0	0	0	30,30	0,0	0,0	0,0	38	0	0	0	35,35	0,0	3,3	0,0	FALSE	FALSE
chr3	20249651	.	C	T	.	PASS	87	1	ref	87	1	CC->CT	.	316	60	0	1.03	0	.	.	10.1	T|stop_retained_variant|LOW|Cpb1|Cpb1|transcript|NM_029706.2|protein_coding|11/11|c.1248G>A|p.Ter416Ter|1331/1503|1248/1248|416/415||	.	.	170	0	0	0	0,0	170,170	0,0	0,0	146	1	0	0	0,0	139,140	0,0	6,6	FALSE	FALSE
chr3	20262515	.	C	A	.	PASS	42	2	ref	42	2	CC->AC	.	202	60	0	0.45	0	.	.	8.7	A|missense_variant|MODERATE|Cpb1|Cpb1|transcript|NM_029706.2|protein_coding|9/11|c.870G>T|p.Gln290His|953/1503|870/1248|290/415||	.	.	105	4	0	0	0,1	101,102	0,2	0,0	94	0	0	0	4,4	90,93	0,0	0,0	FALSE	TRUE
chr3	20265510	.	C	G	.	PASS	44	2	ref	44	2	CC->CG	.	145	60	0	-0.66	0	.	.	8.55	G|intron_variant|MODIFIER|Cpb1|Cpb1|transcript|NM_029706.2|protein_coding|5/10|c.469-60G>C||||||	.	.	58	0	0	0	0,0	58,58	0,0	0,0	86	0	0	0	0,0	82,83	4,4	0,0	FALSE	FALSE
chr3	20266437	.	T	A	.	PASS	32	1	ref	32	1	TT->AT	.	258	60	0	-2.01	0	.	.	7.83	A|missense_variant|MODERATE|Cpb1|Cpb1|transcript|NM_029706.2|protein_coding|4/11|c.353A>T|p.Asn118Ile|436/1503|353/1248|118/415||	.	.	119	0	0	0	0,0	0,0	0,0	119,119	138	0	0	0	4,4	0,0	0,0	134,135	FALSE	TRUE
chr3	20266478	.	G	A	.	PASS	34	1	ref	34	1	GG->AG	.	233	60	0	0.63	0	.	.	7.89	A|synonymous_variant|LOW|Cpb1|Cpb1|transcript|NM_029706.2|protein_coding|4/11|c.312C>T|p.Asp104Asp|395/1503|312/1248|104/415||	.	.	103	0	0	0	0,0	0,0	103,103	0,0	129	0	0	0	4,4	0,0	125,126	0,0	FALSE	FALSE
chr3	20275389	.	G	T	.	PASS	73	1	ref	73	1	GG->GT	.	482	60	0	0.7	0	.	.	10.1	T|intron_variant|MODIFIER|Cpb1|Cpb1|transcript|NM_029706.2|protein_coding|2/10|c.141+31C>A||||||	.	.	246	2	0	0	0,0	0,0	244,246	0,0	235	0	0	0	0,0	0,0	228,229	7,7	FALSE	FALSE
chr3	21050372	.	A	G	.	PASS	74	1	ref	74	1	AA->AG	.	67	45.85	0	-0.92	0	.	.	12.28	G|intergenic_region|MODIFIER|Agtr1b-Tbl1xr1|Agtr1b-Tbl1xr1|intergenic_region|Agtr1b-Tbl1xr1|||n.21050372A>G||||||	.	.	32	0	0	0	32,32	0,0	0,0	0,0	35	0	0	0	29,29	0,0	6,6	0,0	FALSE	FALSE
chr3	22188255	.	A	G	.	PASS	33	1	ref	33	1	AA->AG	.	90	60	0	1.07	0	.	.	9.29	G|intron_variant|MODIFIER|Tbl1xr1|Tbl1xr1|transcript|NM_030732.3|protein_coding|3/15|c.59-111A>G||||||	.	.	58	0	0	0	58,58	0,0	0,0	0,0	32	0	0	0	29,29	0,0	3,3	0,0	FALSE	FALSE
chr3	22191158	.	C	T	.	PASS	61	1	ref	61	1	CC->CT	.	91	60	0	0.63	0	.	.	16.98	T|intron_variant|MODIFIER|Tbl1xr1|Tbl1xr1|transcript|NM_030732.3|protein_coding|6/15|c.560+111C>T||||||	.	.	51	0	0	0	0,0	51,51	0,0	0,0	40	0	0	0	0,0	36,36	0,0	4,4	FALSE	FALSE
chr3	22214049	.	T	A	.	PASS	47	1	ref	47	1	TT->AT	.	157	60	0	1.02	0	.	.	9.31	A|3_prime_UTR_variant|MODIFIER|Tbl1xr1|Tbl1xr1|transcript|NM_030732.3|protein_coding|16/16|c.*3622T>A|||||3622|	.	.	79	0	0	0	0,0	0,0	0,0	79,79	78	0	0	0	4,4	0,0	0,0	74,74	FALSE	FALSE
chr3	22349194	.	C	T	.	PASS	65	1	ref	65	1	CC->CT	.	47	55.93	0	0.31	0	.	.	12.22	T|intergenic_region|MODIFIER|Rprl2-Naaladl2|Rprl2-Naaladl2|intergenic_region|Rprl2-Naaladl2|||n.22349194C>T||||||	.	.	20	0	0	0	0,0	20,20	0,0	0,0	27	0	0	0	0,0	22,22	0,0	5,5	FALSE	FALSE
chr3	23072545	.	T	C	.	PASS	51	1	ref	51	1	TT->CT	.	112	60	0	-1.15	0	.	.	10.78	C|intergenic_region|MODIFIER|Rprl2-Naaladl2|Rprl2-Naaladl2|intergenic_region|Rprl2-Naaladl2|||n.23072545T>C||||||	.	.	47	0	0	0	0,0	0,0	0,0	47,47	65	0	0	0	0,0	4,4	0,0	61,61	FALSE	FALSE
chr3	24562897	.	G	A	.	PASS	68	1	ref	68	1	GG->AG	.	44	60	0	-0.36	0	.	.	19.98	A|intron_variant|MODIFIER|Naaladl2|Naaladl2|transcript|NM_001326288.1|protein_coding|1/13|c.44-10847C>T||||||	.	.	28	0	0	0	0,0	0,0	28,28	0,0	16	0	0	0	4,4	0,0	12,12	0,0	FALSE	FALSE
chr3	25433975	.	C	T	.	PASS	43	1	ref	43	1	CC->CT	.	232	60	0	0.56	0	.	.	8.52	T|missense_variant|MODERATE|Nlgn1|Nlgn1|transcript|NM_138666.3|protein_coding|8/8|c.2195G>A|p.Cys732Tyr|3496/5630|2195/2532|732/843||,T|missense_variant|MODERATE|Nlgn1|Nlgn1|transcript|NM_001163387.1|protein_coding|6/6|c.2108G>A|p.Cys703Tyr|2469/4603|2108/2445|703/814||	.	.	139	0	0	0	0,0	139,139	0,0	0,0	92	0	0	0	0,0	88,89	0,0	4,4	FALSE	TRUE
chr3	25434021	.	G	T	.	PASS	86	1	ref	86	1	GG->GT	.	229	60	0	1.43	0	.	.	12.97	T|missense_variant|MODERATE|Nlgn1|Nlgn1|transcript|NM_138666.3|protein_coding|8/8|c.2149C>A|p.Leu717Met|3450/5630|2149/2532|717/843||,T|missense_variant|MODERATE|Nlgn1|Nlgn1|transcript|NM_001163387.1|protein_coding|6/6|c.2062C>A|p.Leu688Met|2423/4603|2062/2445|688/814||	.	.	138	0	0	0	0,0	0,0	138,138	0,0	90	0	0	0	0,0	0,0	84,85	6,6	FALSE	TRUE
chr3	25920318	.	A	G	.	PASS	61	1	ref	61	1	AA->AG	.	297	60	0	-0.79	0	.	.	9.5	G|intron_variant|MODIFIER|Nlgn1|Nlgn1|transcript|NM_138666.3|protein_coding|3/7|c.494-81T>C||||||,G|intron_variant|MODIFIER|Nlgn1|Nlgn1|transcript|NM_001163387.1|protein_coding|2/5|c.494-7524T>C||||||	.	.	136	0	0	0	136,136	0,0	0,0	0,0	160	0	0	0	154,155	0,0	6,6	0,0	FALSE	FALSE
chr3	26924491	.	T	C	.	PASS	62	1	ref	62	1	TT->CT	.	51	60	0	0.12	0	.	.	16.51	C|intron_variant|MODIFIER|Spata16|Spata16|transcript|NM_029150.4|protein_coding|9/10|c.1509+96T>C||||||,C|intron_variant|MODIFIER|Spata16|Spata16|transcript|NM_027583.3|protein_coding|9/9|c.1509+96T>C||||||	.	.	20	0	0	0	0,0	0,0	0,0	20,20	31	0	0	0	0,0	4,4	0,0	27,27	FALSE	FALSE
chr3	26982919	.	G	T	.	PASS	30	1	ref	30	1	GG->GT	.	309	60	0	-0.42	0	.	.	7.79	T|splice_acceptor_variant&intron_variant|HIGH|Spata16|Spata16|transcript|NM_029150.4|protein_coding|10/10|c.1594-1G>T||||||	(Spata16|Spata16|2|0.50)	.	162	0	0	0	0,0	0,0	162,162	0,0	147	0	0	0	0,0	0,0	143,143	4,4	TRUE	FALSE
chr3	27047106	.	G	A	.	PASS	109	1	ref	109	1	GG->AG	.	540	59.92	0	1.39	0	.	.	8.95	A|intergenic_region|MODIFIER|Spata16-Ect2|Spata16-Ect2|intergenic_region|Spata16-Ect2|||n.27047106G>A||||||	.	.	255	0	0	0	0,0	0,0	255,256	0,0	284	0	0	0	8,8	0,0	275,275	1,1	FALSE	FALSE
chr3	27136946	.	C	A	.	PASS	82	1	ref	82	1	CC->AC	.	241	60	0	1.6	0	.	.	10.53	A|intron_variant|MODIFIER|Ect2|Ect2|transcript|NM_007900.3|protein_coding|13/24|c.1428+79G>T||||||,A|intron_variant|MODIFIER|Ect2|Ect2|transcript|NM_001177625.1|protein_coding|12/23|c.1335+79G>T||||||,A|intron_variant|MODIFIER|Ect2|Ect2|transcript|NM_001177626.1|protein_coding|12/23|c.1335+79G>T||||||	.	.	127	0	0	0	0,0	127,127	0,0	0,0	114	0	0	0	6,6	108,108	0,0	0,0	FALSE	FALSE
chr3	27222739	.	C	T	.	PASS	72	1	ref	72	1	CC->CT	.	181	60	0	0.76	0	.	.	11.24	T|synonymous_variant|LOW|Nceh1|Nceh1|transcript|NM_178772.3|protein_coding|2/5|c.210C>T|p.Gly70Gly|284/4394|210/1227|70/408||	.	.	78	0	0	0	0,0	78,78	0,0	0,0	103	0	0	0	0,0	97,97	0,0	6,6	FALSE	FALSE
chr3	27374852	.	C	A	.	PASS	35	2	ref	35	2	CC->AC	.	244	60	0	0.14	0	.	.	8.21	A|missense_variant|MODERATE|Ghsr|Ghsr|transcript|NM_177330.4|protein_coding|3/3|c.1025C>A|p.Ser342Tyr|1275/4433|1025/1095|342/364||	.	.	117	0	0	0	0,0	117,119	0,0	0,0	123	0	0	0	4,4	119,121	0,0	0,0	FALSE	TRUE
chr3	27456984	.	C	T	.	PASS	42	1	ref	42	1	CC->CT	.	175	60	0	1.1	0	.	.	8.36	T|splice_region_variant&intron_variant|LOW|Fndc3b|Fndc3b|transcript|NM_173182.2|protein_coding|20/25|c.2373+3G>A||||||	.	.	77	1	0	0	0,0	76,77	0,0	0,0	96	0	0	0	0,0	92,94	0,0	4,4	FALSE	FALSE
chr3	27467336	.	A	G	.	PASS	42	1	ref	42	1	AA->AG	.	197	60	0	0.04	0	.	.	8.7	G|intron_variant|MODIFIER|Fndc3b|Fndc3b|transcript|NM_173182.2|protein_coding|14/25|c.1650+39T>C||||||	.	.	99	0	0	0	99,99	0,0	0,0	0,0	96	0	0	0	92,94	0,0	4,4	0,0	FALSE	FALSE
chr3	27470210	.	G	T	.	PASS	54	1	ref	54	1	GG->GT	.	94	60	0	-1.1	0.89	.	.	8.37	T|intron_variant|MODIFIER|Fndc3b|Fndc3b|transcript|NM_173182.2|protein_coding|12/25|c.1388+12C>A||||||	.	.	39	0	0	0	0,0	0,0	39,39	0,0	55	0	0	0	0,0	0,0	51,51	4,4	FALSE	FALSE
chr3	27498680	.	G	A	.	PASS	47	1	ref	47	1	GG->AG	.	130	60	0	-0.79	0	.	.	9.08	A|intron_variant|MODIFIER|Fndc3b|Fndc3b|transcript|NM_173182.2|protein_coding|9/25|c.1070+97C>T||||||	.	.	53	0	0	0	0,0	0,0	53,54	0,0	76	0	0	0	4,4	0,0	72,72	0,0	FALSE	FALSE
chr3	28029271	.	G	T	.	PASS	37	1	ref	37	1	GG->GT	.	225	60	0	-0.44	0	.	.	8.12	T|missense_variant&splice_region_variant|MODERATE|Pld1|Pld1|transcript|NM_001164056.1|protein_coding|6/27|c.539G>T|p.Arg180Met|791/4987|539/3111|180/1036||,T|missense_variant&splice_region_variant|MODERATE|Pld1|Pld1|transcript|NM_008875.4|protein_coding|5/26|c.539G>T|p.Arg180Met|736/4932|539/3111|180/1036||	.	.	107	1	0	0	0,0	0,0	106,107	0,0	118	2	0	0	0,0	0,1	112,113	4,4	FALSE	TRUE
chr3	28056517	.	G	A	.	PASS	75	1	ref	75	1	GG->AG	.	107	60	0	3.08	0	.	.	15.77	A|synonymous_variant|LOW|Pld1|Pld1|transcript|NM_001164056.1|protein_coding|13/27|c.1200G>A|p.Arg400Arg|1452/4987|1200/3111|400/1036||,A|synonymous_variant|LOW|Pld1|Pld1|transcript|NM_008875.4|protein_coding|12/26|c.1200G>A|p.Arg400Arg|1397/4932|1200/3111|400/1036||	.	.	45	1	0	0	0,0	0,0	44,45	0,0	62	1	0	0	8,8	0,0	53,54	0,0	FALSE	FALSE
chr3	28078111	.	C	A	.	PASS	44	2	ref	44	2	CC->AC	.	63	60	0	-2.27	0	.	.	19.28	A|intron_variant|MODIFIER|Pld1|Pld1|transcript|NM_001164056.1|protein_coding|15/26|c.1540-93C>A||||||,A|intron_variant|MODIFIER|Pld1|Pld1|transcript|NM_008875.4|protein_coding|14/25|c.1540-93C>A||||||	.	.	36	0	0	0	0,0	36,36	0,0	0,0	27	1	0	0	4,4	22,23	0,0	0,0	FALSE	FALSE
chr3	28078469	.	G	A	.	PASS	59	1	ref	59	1	GG->AG	.	67	60	0	0	0	.	.	15.88	A|intron_variant|MODIFIER|Pld1|Pld1|transcript|NM_001164056.1|protein_coding|16/26|c.1753+52G>A||||||,A|intron_variant|MODIFIER|Pld1|Pld1|transcript|NM_008875.4|protein_coding|15/25|c.1753+52G>A||||||	.	.	25	0	0	0	0,0	0,0	25,25	0,0	42	0	0	0	4,4	0,0	38,38	0,0	FALSE	FALSE
chr3	28112195	.	T	C	.	PASS	35	1	ref	35	1	TT->CT	.	235	60	0	1.66	0	.	.	8.12	C|intron_variant|MODIFIER|Pld1|Pld1|transcript|NM_001164056.1|protein_coding|22/26|c.2430-48T>C||||||,C|intron_variant|MODIFIER|Pld1|Pld1|transcript|NM_008875.4|protein_coding|21/25|c.2430-48T>C||||||	.	.	110	0	0	0	0,0	0,0	0,0	110,110	125	0	0	0	0,0	4,4	0,0	121,121	FALSE	FALSE
chr3	28112225	.	C	T	.	PASS	81	2	ref	81	2	CC->CT	.	287	60	0	-2.89	0	.	.	8.65	T|intron_variant|MODIFIER|Pld1|Pld1|transcript|NM_001164056.1|protein_coding|22/26|c.2430-18C>T||||||,T|intron_variant|MODIFIER|Pld1|Pld1|transcript|NM_008875.4|protein_coding|21/25|c.2430-18C>T||||||	.	.	147	2	0	0	0,1	145,146	0,0	0,0	140	0	0	0	0,0	134,134	0,0	6,6	FALSE	FALSE
chr3	28611907	.	G	T	.	PASS	39	1	ref	39	1	GG->GT	.	224	60	0	-0.29	0	.	.	8.34	T|missense_variant|MODERATE|Tnik|Tnik|transcript|NM_001163009.1|protein_coding|18/31|c.2058G>T|p.Lys686Asn|2487/4625|2058/4092|686/1363||,T|missense_variant|MODERATE|Tnik|Tnik|transcript|NM_001163007.1|protein_coding|18/32|c.2058G>T|p.Lys686Asn|2487/7091|2058/4059|686/1352||,T|missense_variant|MODERATE|Tnik|Tnik|transcript|NM_001163008.1|protein_coding|17/31|c.1971G>T|p.Lys657Asn|2400/7004|1971/3972|657/1323||,T|missense_variant|MODERATE|Tnik|Tnik|transcript|NM_026910.1|protein_coding|18/33|c.2058G>T|p.Lys686Asn|2487/7115|2058/4083|686/1360||	.	.	112	0	0	0	0,0	0,0	112,115	0,0	109	0	0	0	0,0	0,0	105,105	4,4	FALSE	TRUE
chr3	28649249	.	C	A	.	PASS	80	1	ref	80	1	CC->AC	.	191	60	0	-0.09	0	.	.	15.15	A|missense_variant|MODERATE|Tnik|Tnik|transcript|NM_001163009.1|protein_coding|24/31|c.2969C>A|p.Ala990Asp|3398/4625|2969/4092|990/1363||,A|missense_variant|MODERATE|Tnik|Tnik|transcript|NM_001163007.1|protein_coding|24/32|c.2969C>A|p.Ala990Asp|3398/7091|2969/4059|990/1352||,A|missense_variant|MODERATE|Tnik|Tnik|transcript|NM_001163008.1|protein_coding|23/31|c.2882C>A|p.Ala961Asp|3311/7004|2882/3972|961/1323||,A|missense_variant|MODERATE|Tnik|Tnik|transcript|NM_026910.1|protein_coding|25/33|c.2993C>A|p.Ala998Asp|3422/7115|2993/4083|998/1360||	.	.	104	0	0	0	0,0	104,104	0,0	0,0	87	0	0	0	7,7	80,80	0,0	0,0	FALSE	TRUE
chr3	28649274	.	G	A	.	PASS	49	1	ref	49	1	GG->AG	.	159	60	0	-1.65	0	.	.	9.74	A|intron_variant|MODIFIER|Tnik|Tnik|transcript|NM_001163009.1|protein_coding|24/30|c.2974+20G>A||||||,A|intron_variant|MODIFIER|Tnik|Tnik|transcript|NM_001163007.1|protein_coding|24/31|c.2974+20G>A||||||,A|intron_variant|MODIFIER|Tnik|Tnik|transcript|NM_001163008.1|protein_coding|23/30|c.2887+20G>A||||||,A|intron_variant|MODIFIER|Tnik|Tnik|transcript|NM_026910.1|protein_coding|25/32|c.2998+20G>A||||||	.	.	88	0	0	0	0,0	0,0	88,88	0,0	71	0	0	0	4,4	0,0	67,67	0,0	FALSE	FALSE
chr3	28665638	.	G	T	.	PASS	42	1	ref	42	1	GG->GT	.	167	60	0	0.73	0	.	.	8.08	T|intron_variant|MODIFIER|Tnik|Tnik|transcript|NM_001163009.1|protein_coding|29/30|c.3676-42G>T||||||,T|intron_variant|MODIFIER|Tnik|Tnik|transcript|NM_001163007.1|protein_coding|29/31|c.3676-42G>T||||||,T|intron_variant|MODIFIER|Tnik|Tnik|transcript|NM_001163008.1|protein_coding|28/30|c.3589-42G>T||||||,T|intron_variant|MODIFIER|Tnik|Tnik|transcript|NM_026910.1|protein_coding|30/32|c.3700-42G>T||||||	.	.	70	0	0	0	0,0	0,0	70,70	0,0	96	0	0	0	0,0	0,0	92,93	4,4	FALSE	FALSE
chr3	28666303	.	C	A	.	PASS	75	1	ref	75	1	CC->AC	.	412	60	0	-1.62	2.28	.	.	7.09	A|synonymous_variant|LOW|Tnik|Tnik|transcript|NM_001163009.1|protein_coding|31/31|c.4050C>A|p.Ser1350Ser|4479/4625|4050/4092|1350/1363||,A|intron_variant|MODIFIER|Tnik|Tnik|transcript|NM_001163007.1|protein_coding|31/31|c.3975+75C>A||||||,A|intron_variant|MODIFIER|Tnik|Tnik|transcript|NM_001163008.1|protein_coding|30/30|c.3888+75C>A||||||,A|intron_variant|MODIFIER|Tnik|Tnik|transcript|NM_026910.1|protein_coding|32/32|c.3999+75C>A||||||	.	.	208	0	0	0	1,1	207,207	0,0	0,0	204	0	0	0	6,6	198,198	0,0	0,0	FALSE	FALSE
chr3	28705667	.	C	A	.	PASS	73	1	ref	73	1	CC->AC	.	172	60	0	0.91	0	.	.	12.97	A|intron_variant|MODIFIER|Slc2a2|Slc2a2|transcript|NM_031197.2|protein_coding|1/10|c.16-63C>A||||||	.	.	81	0	0	0	0,0	81,81	0,0	0,0	91	0	0	0	6,6	85,85	0,0	0,0	FALSE	FALSE
chr3	28705668	.	A	G	.	PASS	73	1	ref	73	1	AA->AG	.	174	60	0	0.21	0	.	.	12.44	G|intron_variant|MODIFIER|Slc2a2|Slc2a2|transcript|NM_031197.2|protein_coding|1/10|c.16-62A>G||||||	.	.	82	0	0	0	82,82	0,0	0,0	0,0	92	0	0	0	86,86	0,0	6,6	0,0	FALSE	FALSE
chr3	28719445	.	C	T	.	PASS	43	1	ref	43	1	CC->CT	.	164	60	0	1.82	0	.	.	8.08	T|stop_gained|HIGH|Slc2a2|Slc2a2|transcript|NM_031197.2|protein_coding|7/11|c.898C>T|p.Arg300*|1012/2570|898/1572|300/523||	(Slc2a2|Slc2a2|1|1.00)	(Slc2a2|Slc2a2|1|1.00)	71	1	0	0	0,0	70,71	0,0	0,0	93	0	0	0	0,0	89,89	0,0	4,4	TRUE	FALSE
chr3	28719573	.	T	C	.	PASS	52	1	ref	52	1	TT->CT	.	108	60	0	-0.95	0	.	.	11.86	C|intron_variant|MODIFIER|Slc2a2|Slc2a2|transcript|NM_031197.2|protein_coding|7/10|c.960+66T>C||||||	.	.	47	1	0	0	0,0	0,0	0,0	46,47	61	1	0	0	0,0	4,4	0,0	56,57	FALSE	FALSE
chr3	28726210	.	A	G	.	PASS	29	1	ref	29	1	AA->AG	.	268	60	0	-1.26	0	.	.	7.09	G|intron_variant|MODIFIER|Slc2a2|Slc2a2|transcript|NM_031197.2|protein_coding|8/10|c.1066-21A>G||||||	.	.	113	0	0	0	113,117	0,0	0,0	0,0	151	0	0	0	147,147	0,0	4,4	0,0	FALSE	FALSE
chr3	28782078	.	T	C	.	PASS	55	1	ref	55	1	TT->CT	.	109	60	0	0.13	0	.	.	14.24	C|synonymous_variant|LOW|Eif5a2|Eif5a2|transcript|NM_177586.5|protein_coding|2/5|c.27T>C|p.Thr9Thr|166/4992|27/462|9/153||	.	.	55	0	0	0	0,0	0,0	0,0	55,55	54	0	0	0	0,0	4,4	0,0	50,50	FALSE	FALSE
chr3	28805551	.	C	T	.	PASS	40	2	ref	40	2	CC->CT	.	109	60	0	-0.18	0	.	.	9.1	T|splice_region_variant&intron_variant|LOW|Rpl22l1|Rpl22l1|transcript|NM_026517.2|protein_coding|1/3|c.9+8C>T||||||	.	.	48	0	0	0	0,0	48,48	0,0	0,0	59	1	0	0	0,0	54,57	0,0	4,4	FALSE	FALSE
chr3	28806492	.	A	G	.	PASS	66	1	ref	66	1	AA->AG	.	437	59.89	0	-0.69	0	.	.	8.95	G|splice_region_variant&intron_variant|LOW|Rpl22l1|Rpl22l1|transcript|NM_026517.2|protein_coding|1/3|c.10-8A>G||||||	.	.	242	1	0	0	241,242	0,0	0,0	0,0	195	0	0	0	189,189	0,0	6,6	0,0	FALSE	FALSE
chr3	28914226	.	A	G	.	PASS	33	1	ref	33	1	AA->AG	.	63	60	0	2.04	0	.	.	8.86	G|intron_variant|MODIFIER|Gm1527|Gm1527|transcript|NM_001033479.4|protein_coding|7/14|c.566-140A>G||||||	.	.	31	0	0	0	31,31	0,0	0,0	0,0	32	0	0	0	29,29	0,0	3,3	0,0	FALSE	FALSE
chr3	29648238	.	C	T	.	PASS	50	2	ref	50	2	CC->CT	.	133	60	0	-1.47	0	.	.	10.91	T|missense_variant|MODERATE|Egfem1|Egfem1|transcript|NM_029412.1|protein_coding|7/15|c.635C>T|p.Ala212Val|908/2690|635/1773|212/590||,T|intron_variant|MODIFIER|Egfem1|Egfem1|transcript|NM_001167748.1|protein_coding|6/12|c.686-8892C>T||||||	.	.	67	0	0	0	0,0	67,67	0,0	0,0	65	0	0	0	0,0	61,62	0,0	4,4	FALSE	TRUE
chr3	29650651	.	G	T	.	PASS	35	1	ref	35	1	GG->GT	.	63	60	0	-0.86	0	.	.	9.76	T|intron_variant|MODIFIER|Egfem1|Egfem1|transcript|NM_029412.1|protein_coding|7/14|c.734-118G>T||||||,T|intron_variant|MODIFIER|Egfem1|Egfem1|transcript|NM_001167748.1|protein_coding|6/12|c.686-6479G>T||||||	.	.	34	0	0	0	0,0	0,0	34,34	0,0	29	0	0	0	0,0	0,0	26,26	3,3	FALSE	FALSE
chr3	29650728	.	G	A	.	PASS	80	1	ref	80	1	GG->AG	.	189	60	0	2.06	0	.	.	13.43	A|intron_variant|MODIFIER|Egfem1|Egfem1|transcript|NM_029412.1|protein_coding|7/14|c.734-41G>A||||||,A|intron_variant|MODIFIER|Egfem1|Egfem1|transcript|NM_001167748.1|protein_coding|6/12|c.686-6402G>A||||||	.	.	105	0	0	0	0,0	0,0	105,105	0,0	84	0	0	0	6,6	0,0	78,78	0,0	FALSE	FALSE
chr3	29650739	.	T	C	.	PASS	42	1	ref	42	1	TT->CT	.	199	60	0	2.46	0	.	.	8.34	C|intron_variant|MODIFIER|Egfem1|Egfem1|transcript|NM_029412.1|protein_coding|7/14|c.734-30T>C||||||,C|intron_variant|MODIFIER|Egfem1|Egfem1|transcript|NM_001167748.1|protein_coding|6/12|c.686-6391T>C||||||	.	.	103	0	0	0	0,0	0,0	0,0	103,103	96	0	0	0	0,0	4,4	0,0	92,92	FALSE	FALSE
chr3	29690351	.	A	G	.	PASS	72	1	ref	72	1	AA->AG	.	107	60	0	-2.69	0	.	.	15.85	G|intron_variant|MODIFIER|Egfem1|Egfem1|transcript|NM_029412.1|protein_coding|14/14|c.1754-42A>G||||||,G|intron_variant|MODIFIER|Egfem1|Egfem1|transcript|NM_001167748.1|protein_coding|12/12|c.1583-42A>G||||||	.	.	49	0	0	0	49,50	0,0	0,0	0,0	57	0	0	0	51,51	0,0	6,6	0,0	FALSE	FALSE
chr3	29952684	.	A	G	.	PASS	45	1	ref	45	1	AA->AG	.	124	60	0	0.87	0	.	.	8.48	G|3_prime_UTR_variant|MODIFIER|Mecom|Mecom|transcript|NM_007963.2|protein_coding|15/15|c.*32T>C|||||32|	.	.	39	0	0	0	39,41	0,0	0,0	0,0	83	0	0	0	79,79	0,0	4,4	0,0	FALSE	FALSE
chr3	29965548	.	A	G	.	PASS	39	1	ref	39	1	AA->AG	.	169	60	0	-1.49	0	.	.	7.7	G|intron_variant|MODIFIER|Mecom|Mecom|transcript|NM_007963.2|protein_coding|9/14|c.1209-22T>C||||||	.	.	61	0	0	0	61,61	0,0	0,0	0,0	107	0	0	0	103,104	0,0	4,4	0,0	FALSE	FALSE
chr3	29966706	.	G	A	.	PASS	53	1	ref	53	1	GG->AG	.	98	60	0	-0.06	0	.	.	12.48	A|synonymous_variant|LOW|Mecom|Mecom|transcript|NM_007963.2|protein_coding|9/15|c.1155C>T|p.Pro385Pro|2007/4429|1155/2157|385/718||	.	.	39	0	0	0	0,0	0,0	39,39	0,0	58	0	0	0	4,4	0,0	54,55	0,0	FALSE	FALSE
chr3	29966799	.	C	A	.	PASS	35	1	ref	35	1	CC->AC	.	123	60	0	-1.44	0	.	.	7.93	A|missense_variant|MODERATE|Mecom|Mecom|transcript|NM_007963.2|protein_coding|9/15|c.1062G>T|p.Met354Ile|1914/4429|1062/2157|354/718||	.	.	47	0	0	0	0,0	47,47	0,0	0,0	76	0	0	0	4,4	72,72	0,0	0,0	FALSE	TRUE
chr3	30598150	.	G	A	.	PASS	75	1	ref	75	1	GG->AG	.	190	60	0	-2.28	0	.	.	12.71	A|missense_variant|MODERATE|Actrt3|Actrt3|transcript|NM_029690.2|protein_coding|2/2|c.794C>T|p.Ala265Val|815/1892|794/1110|265/369||,A|upstream_gene_variant|MODIFIER|Mynn|Mynn|transcript|NM_030557.3|protein_coding||c.-5385G>A|||||3937|,A|upstream_gene_variant|MODIFIER|Mynn|Mynn|transcript|NM_001289621.1|protein_coding||c.-5385G>A|||||3937|,A|upstream_gene_variant|MODIFIER|Mynn|Mynn|transcript|NM_001289622.1|protein_coding||c.-8963G>A|||||3937|,A|upstream_gene_variant|MODIFIER|Mynn|Mynn|transcript|NM_001289623.1|protein_coding||c.-8963G>A|||||3937|	.	.	101	2	0	0	0,0	0,0	99,101	0,0	88	0	0	0	6,6	0,0	82,83	0,0	FALSE	TRUE
chr3	30609057	.	G	A	.	PASS	39	1	ref	39	1	GG->AG	.	688	60	0	1.61	0	.	.	8.18	A|missense_variant|MODERATE|Mynn|Mynn|transcript|NM_030557.3|protein_coding|4/8|c.1133G>A|p.Arg378His|1773/5533|1133/1833|378/610||,A|missense_variant|MODERATE|Mynn|Mynn|transcript|NM_001289621.1|protein_coding|4/7|c.1133G>A|p.Arg378His|1773/5449|1133/1749|378/582||,A|missense_variant|MODERATE|Mynn|Mynn|transcript|NM_001289622.1|protein_coding|4/8|c.791G>A|p.Arg264His|1643/5403|791/1491|264/496||,A|missense_variant|MODERATE|Mynn|Mynn|transcript|NM_001289623.1|protein_coding|4/7|c.791G>A|p.Arg264His|1643/5319|791/1407|264/468||	.	.	319	1	0	0	0,0	0,0	318,320	0,0	367	1	0	0	6,6	0,0	360,362	0,0	FALSE	TRUE
chr3	30613474	.	C	T	.	PASS	77	1	ref	77	1	CC->CT	.	194	60	0	-0.37	0	.	.	12.22	T|intron_variant|MODIFIER|Mynn|Mynn|transcript|NM_030557.3|protein_coding|6/7|c.1484-78C>T||||||,T|intron_variant|MODIFIER|Mynn|Mynn|transcript|NM_001289621.1|protein_coding|5/6|c.1400-78C>T||||||,T|intron_variant|MODIFIER|Mynn|Mynn|transcript|NM_001289622.1|protein_coding|6/7|c.1142-78C>T||||||,T|intron_variant|MODIFIER|Mynn|Mynn|transcript|NM_001289623.1|protein_coding|5/6|c.1058-78C>T||||||	.	.	100	0	0	0	0,0	100,100	0,0	0,0	94	0	0	0	0,0	88,88	0,0	6,6	FALSE	FALSE
chr3	30624843	.	C	A	.	PASS	37	2	ref	37	2	CC->AC	.	248	60	0	2	0	.	.	7.87	A|synonymous_variant|LOW|Lrrc34|Lrrc34|transcript|NM_027941.1|protein_coding|11/11|c.1104G>T|p.Pro368Pro|1264/1840|1104/1248|368/415||,A|downstream_gene_variant|MODIFIER|Mynn|Mynn|transcript|NM_030557.3|protein_coding||c.*8030C>A|||||4970|,A|downstream_gene_variant|MODIFIER|Mynn|Mynn|transcript|NM_001289621.1|protein_coding||c.*8030C>A|||||4970|,A|downstream_gene_variant|MODIFIER|Mynn|Mynn|transcript|NM_001289622.1|protein_coding||c.*8030C>A|||||4970|,A|downstream_gene_variant|MODIFIER|Mynn|Mynn|transcript|NM_001289623.1|protein_coding||c.*8030C>A|||||4970|	.	.	132	0	0	0	0,0	132,132	0,0	0,0	115	0	0	0	4,4	111,112	0,0	0,0	FALSE	FALSE
chr3	30631382	.	T	C	.	PASS	131	2	ref	131	2	TT->CT	.	763	60	0	0.44	0	.	.	10.1	C|missense_variant|MODERATE|Lrrc34|Lrrc34|transcript|NM_027941.1|protein_coding|9/11|c.817A>G|p.Thr273Ala|977/1840|817/1248|273/415||	.	.	369	3	0	0	0,1	0,0	0,0	366,368	391	0	0	0	0,0	12,12	0,0	379,382	FALSE	TRUE
chr3	30645248	.	A	T	.	PASS	84	2	ref	84	2	AA->AT	.	735	60	0	-1.68	0	.	.	7.25	T|synonymous_variant|LOW|Lrrc34|Lrrc34|transcript|NM_027941.1|protein_coding|2/11|c.57T>A|p.Thr19Thr|217/1840|57/1248|19/415||,T|5_prime_UTR_premature_start_codon_gain_variant|LOW|Lrriq4|Lrriq4|transcript|NM_026668.2|protein_coding|2/8|c.-82A>T||||||,T|5_prime_UTR_variant|MODIFIER|Lrriq4|Lrriq4|transcript|NM_026668.2|protein_coding|2/8|c.-82A>T|||||82|,T|upstream_gene_variant|MODIFIER|Lrriq4|Lrriq4|transcript|NM_001290510.1|protein_coding||c.-2978A>T|||||2638|	.	.	378	3	0	0	367,370	0,0	0,0	8,9	351	4	0	0	336,345	0,0	0,0	11,11	FALSE	FALSE
chr3	30650366	.	A	T	.	PASS	63	1	ref	63	1	AA->AT	.	259	60	0	-1	0	.	.	10.1	T|missense_variant|MODERATE|Lrriq4|Lrriq4|transcript|NM_026668.2|protein_coding|4/8|c.542A>T|p.Glu181Val|1000/2387|542/1791|181/596||,T|missense_variant|MODERATE|Lrriq4|Lrriq4|transcript|NM_001290510.1|protein_coding|2/6|c.497A>T|p.Glu166Val|837/2224|497/1746|166/581||,T|upstream_gene_variant|MODIFIER|Lrrc34|Lrrc34|transcript|NM_027941.1|protein_coding||c.-5062T>A|||||2548|	.	.	127	0	0	0	127,129	0,0	0,0	0,0	130	0	0	0	125,125	0,0	1,1	4,4	FALSE	TRUE
chr3	30655763	.	C	T	.	PASS	67	2	ref	67	2	CC->CT	.	271	60	0	0.43	0	.	.	10.1	T|stop_gained|HIGH|Lrriq4|Lrriq4|transcript|NM_026668.2|protein_coding|5/8|c.1255C>T|p.Gln419*|1713/2387|1255/1791|419/596||,T|stop_gained|HIGH|Lrriq4|Lrriq4|transcript|NM_001290510.1|protein_coding|3/6|c.1210C>T|p.Gln404*|1550/2224|1210/1746|404/581||	(Lrriq4|Lrriq4|2|1.00)	(Lrriq4|Lrriq4|2|1.00)	137	0	0	0	0,0	137,137	0,0	0,0	130	0	0	0	0,0	124,128	0,0	6,6	TRUE	FALSE
chr3	30681108	.	C	A	.	PASS	79	1	ref	79	1	CC->AC	.	218	60	0	-3.1	0	.	.	11.51	A|missense_variant|MODERATE|Lrrc31|Lrrc31|transcript|NM_001309233.1|protein_coding|8/9|c.1018G>T|p.Ala340Ser|1111/2103|1018/1524|340/507||	.	.	104	0	0	0	0,0	104,104	0,0	0,0	111	0	0	0	8,8	103,106	0,0	0,0	FALSE	TRUE
chr3	30691242	.	G	A	.	PASS	52	1	ref	52	1	GG->AG	.	160	60	0	0.95	0	.	.	11.72	A|synonymous_variant|LOW|Lrrc31|Lrrc31|transcript|NM_001309233.1|protein_coding|3/9|c.255C>T|p.Leu85Leu|348/2103|255/1524|85/507||	.	.	83	0	0	0	0,0	0,0	83,83	0,0	77	0	0	0	4,4	0,0	72,72	1,1	FALSE	FALSE
chr3	30756783	.	G	A	.	PASS	63	1	ref	63	1	GG->AG	.	59	60	0	-0.46	0	.	.	18.32	A|intron_variant|MODIFIER|Samd7|Samd7|transcript|NM_029489.3|protein_coding|5/7|c.913+35G>A||||||,A|intron_variant|MODIFIER|Samd7|Samd7|transcript|NR_028060.1|pseudogene|4/6|n.908+35G>A||||||	.	.	27	0	0	0	0,0	0,0	27,27	0,0	32	0	0	0	4,4	0,0	28,28	0,0	FALSE	FALSE
chr3	30758334	.	G	T	.	PASS	37	1	ref	37	1	GG->GT	.	241	60	0	-2.32	0	.	.	7.34	T|stop_gained|HIGH|Samd7|Samd7|transcript|NM_029489.3|protein_coding|6/8|c.922G>T|p.Glu308*|1042/3191|922/1338|308/445||,T|non_coding_transcript_exon_variant|MODIFIER|Samd7|Samd7|transcript|NR_028060.1|pseudogene|5/7|n.917G>T||||||	(Samd7|Samd7|2|0.50)	(Samd7|Samd7|2|0.50)	126	0	0	0	0,0	0,0	126,126	0,0	115	0	0	0	0,0	0,0	111,111	4,4	TRUE	FALSE
chr3	30762192	.	G	A	.	PASS	29	1	ref	29	1	GG->AG	.	317	60	0	-0.62	0	.	.	7.79	A|synonymous_variant|LOW|Samd7|Samd7|transcript|NM_029489.3|protein_coding|7/8|c.1086G>A|p.Gln362Gln|1206/3191|1086/1338|362/445||,A|non_coding_transcript_exon_variant|MODIFIER|Samd7|Samd7|transcript|NR_028060.1|pseudogene|6/7|n.1081G>A||||||	.	.	165	1	0	0	0,0	0,0	164,165	0,0	152	0	0	0	4,4	0,0	148,148	0,0	FALSE	FALSE
chr3	30814316	.	A	G	.	PASS	90	1	ref	90	1	AA->AG	.	334	60	0	-3.58	0	.	.	8.98	G|synonymous_variant|LOW|Sec62|Sec62|transcript|NM_027016.2|protein_coding|7/8|c.693A>G|p.Ala231Ala|1165/3966|693/1197|231/398||	.	.	165	0	0	0	165,165	0,0	0,0	0,0	169	0	0	0	161,161	0,0	8,8	0,0	FALSE	FALSE
chr3	30900197	.	G	A	.	PASS	89	1	ref	89	1	GG->AG	.	359	60	0	0.77	0	.	.	10.1	A|3_prime_UTR_variant|MODIFIER|Phc3|Phc3|transcript|NM_001165954.1|protein_coding|15/15|c.*7139C>T|||||7139|,A|3_prime_UTR_variant|MODIFIER|Phc3|Phc3|transcript|NM_001165955.1|protein_coding|14/14|c.*7139C>T|||||7139|,A|3_prime_UTR_variant|MODIFIER|Phc3|Phc3|transcript|NM_001165956.1|protein_coding|16/16|c.*7139C>T|||||7139|,A|3_prime_UTR_variant|MODIFIER|Phc3|Phc3|transcript|NM_153421.2|protein_coding|15/15|c.*7139C>T|||||7139|,A|downstream_gene_variant|MODIFIER|Gpr160|Gpr160|transcript|NM_001134385.2|protein_coding||c.*3406G>A|||||3003|,A|downstream_gene_variant|MODIFIER|Gpr160|Gpr160|transcript|NM_001134386.2|protein_coding||c.*3406G>A|||||3003|,A|downstream_gene_variant|MODIFIER|Gpr160|Gpr160|transcript|NM_001286994.1|protein_coding||c.*3406G>A|||||3003|,A|downstream_gene_variant|MODIFIER|Gpr160|Gpr160|transcript|NM_001286995.1|protein_coding||c.*3406G>A|||||3003|,A|downstream_gene_variant|MODIFIER|Gpr160|Gpr160|transcript|NM_001286996.1|protein_coding||c.*3406G>A|||||3003|,A|downstream_gene_variant|MODIFIER|Gpr160|Gpr160|transcript|NM_027965.2|protein_coding||c.*3406G>A|||||3003|	.	.	161	0	0	0	0,0	0,0	161,161	0,0	198	0	0	0	8,8	0,0	190,190	0,0	FALSE	FALSE
chr3	30914441	.	C	A	.	PASS	60	1	ref	60	1	CC->AC	.	379	60	0	1.38	0	.	.	10.1	A|missense_variant|MODERATE|Phc3|Phc3|transcript|NM_001165954.1|protein_coding|13/15|c.2572G>T|p.Ala858Ser|2600/11051|2572/2982|858/993||,A|missense_variant|MODERATE|Phc3|Phc3|transcript|NM_001165955.1|protein_coding|12/14|c.2437G>T|p.Ala813Ser|2516/10967|2437/2847|813/948||,A|missense_variant|MODERATE|Phc3|Phc3|transcript|NM_001165956.1|protein_coding|14/16|c.2446G>T|p.Ala816Ser|2474/10925|2446/2856|816/951||,A|missense_variant|MODERATE|Phc3|Phc3|transcript|NM_153421.2|protein_coding|13/15|c.2536G>T|p.Ala846Ser|2615/11066|2536/2946|846/981||	.	.	158	0	0	0	0,0	158,158	0,0	0,0	220	0	0	0	6,6	214,215	0,0	0,0	FALSE	TRUE
chr3	30916553	.	C	T	.	PASS	53	1	ref	53	1	CC->CT	.	623	60	0	3.32	0	.	.	9.18	T|intron_variant|MODIFIER|Phc3|Phc3|transcript|NM_001165954.1|protein_coding|12/14|c.2462+50G>A||||||,T|intron_variant|MODIFIER|Phc3|Phc3|transcript|NM_001165955.1|protein_coding|11/13|c.2327+50G>A||||||,T|intron_variant|MODIFIER|Phc3|Phc3|transcript|NM_001165956.1|protein_coding|13/15|c.2336+50G>A||||||,T|intron_variant|MODIFIER|Phc3|Phc3|transcript|NM_153421.2|protein_coding|12/14|c.2426+50G>A||||||	.	.	317	0	0	0	0,0	317,319	0,0	0,0	304	0	0	0	0,0	298,298	0,0	6,6	FALSE	FALSE
chr3	30937192	.	C	T	.	PASS	69	1	ref	69	1	CC->CT	.	434	60	0	-0.31	0	.	.	10.1	T|intron_variant|MODIFIER|Phc3|Phc3|transcript|NM_001165954.1|protein_coding|7/14|c.911-36G>A||||||,T|intron_variant|MODIFIER|Phc3|Phc3|transcript|NM_001165955.1|protein_coding|6/13|c.776-36G>A||||||,T|intron_variant|MODIFIER|Phc3|Phc3|transcript|NM_001165956.1|protein_coding|7/15|c.911-36G>A||||||,T|intron_variant|MODIFIER|Phc3|Phc3|transcript|NM_153421.2|protein_coding|7/14|c.875-36G>A||||||	.	.	199	0	0	0	0,0	199,200	0,0	0,0	233	0	0	0	0,0	227,228	0,0	6,6	FALSE	FALSE
chr3	30942581	.	G	A	.	PASS	31	1	ref	31	1	GG->AG	.	277	60	0	0.05	0	.	.	7.7	A|synonymous_variant|LOW|Phc3|Phc3|transcript|NM_001165954.1|protein_coding|7/15|c.738C>T|p.Ser246Ser|766/11051|738/2982|246/993||,A|synonymous_variant|LOW|Phc3|Phc3|transcript|NM_001165955.1|protein_coding|6/14|c.603C>T|p.Ser201Ser|682/10967|603/2847|201/948||,A|synonymous_variant|LOW|Phc3|Phc3|transcript|NM_001165956.1|protein_coding|7/16|c.738C>T|p.Ser246Ser|766/10925|738/2856|246/951||,A|synonymous_variant|LOW|Phc3|Phc3|transcript|NM_153421.2|protein_coding|7/15|c.702C>T|p.Ser234Ser|781/11066|702/2946|234/981||	.	.	132	0	0	0	0,0	0,0	132,132	0,0	143	0	0	0	4,4	0,0	139,141	0,0	FALSE	FALSE
chr3	31031154	.	G	A	.	PASS	75	1	ref	75	1	GG->AG	.	215	60	0	-0.06	0	.	.	11.24	A|missense_variant|MODERATE|Prkci|Prkci|transcript|NM_008857.3|protein_coding|6/18|c.521G>A|p.Cys174Tyr|735/4465|521/1788|174/595||	.	.	96	0	0	0	0,0	0,0	96,96	0,0	119	1	0	0	7,7	0,0	111,111	0,0	FALSE	TRUE
chr3	31039167	.	T	C	.	PASS	34	1	ref	34	1	TT->CT	.	275	60	0	-0.11	0	.	.	8.23	C|downstream_gene_variant|MODIFIER|Mir7008|Mir7008|transcript|NR_105975.1|pseudogene||n.*139T>C|||||139|,C|intron_variant|MODIFIER|Prkci|Prkci|transcript|NM_008857.3|protein_coding|11/17|c.1064+52T>C||||||	.	.	123	0	0	0	0,0	0,0	0,0	123,123	152	0	0	0	0,0	4,4	1,1	147,147	FALSE	FALSE
chr3	31111759	.	G	T	.	PASS	31	2	ref	31	2	GG->GT	.	328	60	0	-0.84	0	.	.	7.65	T|intron_variant|MODIFIER|Skil|Skil|transcript|NM_011386.3|protein_coding|3/6|c.1187+37G>T||||||,T|intron_variant|MODIFIER|Skil|Skil|transcript|NM_001039090.2|protein_coding|3/6|c.1187+37G>T||||||,T|intron_variant|MODIFIER|Skil|Skil|transcript|NM_001271772.1|protein_coding|5/8|c.947+37G>T||||||	.	.	182	0	0	0	0,0	0,0	182,183	0,0	139	0	0	0	0,0	0,0	135,141	4,4	FALSE	FALSE
chr3	31224200	.	A	G	.	PASS	45	1	ref	45	1	AA->AG	.	217	60	0	-1.13	0	.	.	9.19	G|missense_variant|MODERATE|Slc7a14|Slc7a14|transcript|NM_172861.3|protein_coding|7/8|c.1255T>C|p.Tyr419His|1559/8840|1255/2316|419/771||	.	.	131	0	0	0	131,132	0,0	0,0	0,0	85	0	0	0	81,81	0,0	4,4	0,0	FALSE	TRUE
chr3	31237315	.	G	A	.	PASS	50	1	ref	50	1	GG->AG	.	120	60	0	0.6	0	.	.	9.84	A|intron_variant|MODIFIER|Slc7a14|Slc7a14|transcript|NM_172861.3|protein_coding|4/7|c.759+54C>T||||||	.	.	51	0	0	0	0,0	0,0	51,52	0,0	68	0	0	0	4,4	0,0	64,64	0,0	FALSE	FALSE
chr3	31237645	.	C	T	.	PASS	52	1	ref	52	1	CC->CT	.	36	60	0	-0.45	0	.	.	19.83	T|intron_variant|MODIFIER|Slc7a14|Slc7a14|transcript|NM_172861.3|protein_coding|3/7|c.542-59G>A||||||	.	.	19	0	0	0	0,0	19,19	0,0	0,0	17	0	0	0	0,0	13,13	0,0	4,4	FALSE	FALSE
chr3	31257536	.	G	A	.	PASS	70	1	ref	70	1	GG->AG	.	58	60	0	1.62	0	.	.	19.83	A|intron_variant|MODIFIER|Slc7a14|Slc7a14|transcript|NM_172861.3|protein_coding|2/7|c.304+30C>T||||||	.	.	34	0	0	0	0,0	0,0	34,34	0,0	24	1	0	0	4,4	0,0	19,20	0,0	FALSE	FALSE
chr3	32260630	.	A	G	.	PASS	32	1	ref	32	1	AA->AG	.	246	60	0	-0.88	0	.	.	7.55	G|intergenic_region|MODIFIER|Kcnmb2-Zmat3|Kcnmb2-Zmat3|intergenic_region|Kcnmb2-Zmat3|||n.32260630A>G||||||	.	.	107	1	0	0	106,107	0,0	0,0	0,0	139	0	0	0	135,135	0,0	4,4	0,0	FALSE	FALSE
chr3	32260830	.	G	T	.	PASS	81	1	ref	81	1	GG->GT	.	244	60	0	-0.95	0	.	.	10.23	T|intergenic_region|MODIFIER|Kcnmb2-Zmat3|Kcnmb2-Zmat3|intergenic_region|Kcnmb2-Zmat3|||n.32260830G>T||||||	.	.	124	0	0	0	0,0	0,0	124,124	0,0	119	0	0	0	0,0	0,0	113,114	6,6	FALSE	FALSE
chr3	32361056	.	G	A	.	PASS	49	1	ref	49	1	GG->AG	.	114	60	0	-0.71	0	.	.	9.55	A|missense_variant|MODERATE|Zmat3|Zmat3|transcript|NM_009517.2|protein_coding|2/6|c.104C>T|p.Pro35Leu|323/7782|104/873|35/290||,A|upstream_gene_variant|MODIFIER|4930429B21Rik|4930429B21Rik|transcript|NR_027966.1|pseudogene||n.-4433G>A|||||4433|	.	.	43	0	0	0	0,0	0,0	43,43	0,0	70	0	0	0	4,4	0,0	66,67	0,0	FALSE	TRUE
chr3	32366060	.	G	T	.	PASS	38	1	ref	38	1	GG->GT	.	185	60	0	1.03	0	.	.	7.79	T|upstream_gene_variant|MODIFIER|Zmat3|Zmat3|transcript|NM_009517.2|protein_coding||c.-4901C>A|||||395|,T|non_coding_transcript_exon_variant|MODIFIER|4930429B21Rik|4930429B21Rik|transcript|NR_027966.1|pseudogene|1/1|n.572G>T||||||	.	.	74	0	0	0	0,0	0,0	74,74	0,0	111	0	0	0	0,0	0,0	107,107	4,4	FALSE	FALSE
chr3	32366198	.	C	A	.	PASS	59	1	ref	59	1	CC->AC	.	505	60	0	-0.38	0	.	.	10.1	A|upstream_gene_variant|MODIFIER|Zmat3|Zmat3|transcript|NM_009517.2|protein_coding||c.-5039G>T|||||533|,A|non_coding_transcript_exon_variant|MODIFIER|4930429B21Rik|4930429B21Rik|transcript|NR_027966.1|pseudogene|1/1|n.710C>A||||||	.	.	225	1	0	0	0,0	224,225	0,0	0,0	280	0	0	0	6,6	274,274	0,0	0,0	FALSE	FALSE
chr3	32367183	.	C	T	.	PASS	75	2	ref	75	2	CC->CT	.	412	60	0	-2.97	0	.	.	8.54	T|upstream_gene_variant|MODIFIER|Zmat3|Zmat3|transcript|NM_009517.2|protein_coding||c.-6024G>A|||||1518|,T|non_coding_transcript_exon_variant|MODIFIER|4930429B21Rik|4930429B21Rik|transcript|NR_027966.1|pseudogene|1/1|n.1695C>T||||||	.	.	208	0	0	0	1,1	207,207	0,0	0,0	204	2	0	0	0,0	196,198	0,0	6,6	FALSE	FALSE
chr3	32439917	.	T	G	.	PASS	48	1	ref	48	1	TT->GT	.	705	60	0	-3.24	0	.	.	8.12	G|missense_variant|MODERATE|Pik3ca|Pik3ca|transcript|NM_008839.2|protein_coding|4/20|c.1027T>G|p.Tyr343Asp|1082/8917|1027/3207|343/1068||	.	.	353	0	0	0	0,0	0,0	0,0	353,354	351	2	0	0	3,4	0,0	4,4	342,343	FALSE	TRUE
chr3	32459838	.	G	A	.	PASS	81	1	ref	81	1	GG->AG	.	165	60	0	1.51	0	.	.	17.91	A|intron_variant|MODIFIER|Pik3ca|Pik3ca|transcript|NM_008839.2|protein_coding|16/19|c.2496-24G>A||||||	.	.	93	0	0	0	0,0	0,0	92,92	1,1	72	0	0	0	8,8	0,0	64,64	0,0	FALSE	FALSE
chr3	32462570	.	G	A	.	PASS	53	1	ref	53	1	GG->AG	.	336	60	0	0.99	0	.	.	9.88	A|synonymous_variant|LOW|Pik3ca|Pik3ca|transcript|NM_008839.2|protein_coding|20/20|c.2946G>A|p.Glu982Glu|3001/8917|2946/3207|982/1068||	.	.	162	0	0	0	0,0	0,0	162,162	0,0	174	0	0	0	5,5	0,0	169,169	0,0	FALSE	FALSE
chr3	32462866	.	T	C	.	PASS	51	1	ref	51	1	TT->CT	.	135	60	0	1.23	0	.	.	11.13	C|3_prime_UTR_variant|MODIFIER|Pik3ca|Pik3ca|transcript|NM_008839.2|protein_coding|20/20|c.*35T>C|||||35|	.	.	70	0	0	0	0,0	0,0	0,0	70,70	65	0	0	0	0,0	4,4	0,0	61,61	FALSE	FALSE
chr3	32519290	.	A	G	.	PASS	69	1	ref	69	1	AA->AG	.	186	60	0	0.08	0	.	.	11.24	G|intron_variant|MODIFIER|Zfp639|Zfp639|transcript|NM_001161818.1|protein_coding|6/6|c.304+46A>G||||||,G|intron_variant|MODIFIER|Zfp639|Zfp639|transcript|NM_144519.4|protein_coding|6/6|c.304+46A>G||||||	.	.	76	0	0	0	76,78	0,0	0,0	0,0	106	0	0	0	100,102	0,0	6,6	0,0	FALSE	FALSE
chr3	32538208	.	G	T	.	PASS	75	1	ref	75	1	GG->GT	.	208	60	0	0.59	0	.	.	10.99	T|intron_variant|MODIFIER|Mfn1|Mfn1|transcript|NM_024200.4|protein_coding|3/17|c.249-62G>T||||||	.	.	97	1	0	0	0,0	0,0	96,97	0,0	111	0	0	0	0,0	0,0	105,105	6,6	FALSE	FALSE
chr3	32538385	.	A	G	.	PASS	79	1	ref	79	1	AA->AG	.	262	60	0	-0.9	0	.	.	10.1	G|missense_variant|MODERATE|Mfn1|Mfn1|transcript|NM_024200.4|protein_coding|4/18|c.364A>G|p.Lys122Glu|585/4531|364/2226|122/741||	.	.	120	0	0	0	120,120	0,0	0,0	0,0	142	0	0	0	136,136	0,0	6,6	0,0	FALSE	TRUE
chr3	32546577	.	G	A	.	PASS	32	2	ref	32	2	GG->AG	.	257	60	0	-0.77	0	.	.	8.12	A|intron_variant|MODIFIER|Mfn1|Mfn1|transcript|NM_024200.4|protein_coding|6/17|c.646-11G>A||||||	.	.	118	0	0	0	0,0	0,0	118,120	0,0	135	0	0	0	4,4	0,0	131,133	0,0	FALSE	FALSE
chr3	32555607	.	G	T	.	PASS	42	1	ref	42	1	GG->GT	.	185	60	0	0.89	0	.	.	8.69	T|intron_variant|MODIFIER|Mfn1|Mfn1|transcript|NM_024200.4|protein_coding|9/17|c.975+66G>T||||||	.	.	90	0	0	0	0,0	0,0	90,90	0,0	95	0	0	0	0,0	0,0	91,91	4,4	FALSE	FALSE
chr3	32712196	.	C	A	.	PASS	39	1	ref	39	1	CC->AC	.	213	60	0	0.02	0	.	.	8.33	A|synonymous_variant|LOW|Actl6a|Actl6a|transcript|NM_019673.2|protein_coding|3/14|c.198C>A|p.Pro66Pro|508/1969|198/1290|66/429||	.	.	103	0	0	0	0,0	103,103	0,0	0,0	109	0	0	0	4,4	105,106	0,0	0,0	FALSE	FALSE
chr3	32712209	.	G	C	.	PASS	36	1	ref	36	1	GG->CG	.	232	60	0	-2.43	0	.	.	7.25	C|missense_variant|MODERATE|Actl6a|Actl6a|transcript|NM_019673.2|protein_coding|3/14|c.211G>C|p.Asp71His|521/1969|211/1290|71/429||	.	.	109	0	0	0	0,0	0,0	109,109	0,0	122	0	0	0	0,0	4,4	118,119	0,0	FALSE	TRUE
chr3	32718739	.	C	A	.	PASS	75	1	ref	75	1	CC->AC	.	91	60	0	1.85	0	.	.	18.51	A|intron_variant|MODIFIER|Actl6a|Actl6a|transcript|NM_019673.2|protein_coding|8/13|c.768+83C>A||||||	.	.	46	0	0	0	0,0	46,46	0,0	0,0	45	0	0	0	6,6	39,39	0,0	0,0	FALSE	FALSE
chr3	32726661	.	A	G	.	PASS	48	2	ref	48	2	AA->AG	.	140	60	0	-1.01	0	.	.	9.94	G|3_prime_UTR_variant|MODIFIER|Actl6a|Actl6a|transcript|NM_019673.2|protein_coding|14/14|c.*59A>G|||||59|,G|downstream_gene_variant|MODIFIER|Mrpl47|Mrpl47|transcript|NM_029017.2|protein_coding||c.*933T>C|||||836|	.	.	68	0	0	0	68,68	0,0	0,0	0,0	70	0	0	0	66,68	0,0	4,4	0,0	FALSE	FALSE
chr3	32728461	.	G	A	.	PASS	80	1	ref	80	1	GG->AG	.	279	60	0	2.28	0	.	.	9.95	A|synonymous_variant|LOW|Mrpl47|Mrpl47|transcript|NM_029017.2|protein_coding|6/7|c.606C>T|p.Phe202Phe|622/872|606/759|202/252||,A|downstream_gene_variant|MODIFIER|Actl6a|Actl6a|transcript|NM_019673.2|protein_coding||c.*1859G>A|||||1490|	.	.	125	1	0	0	0,0	0,0	124,125	0,0	153	0	0	0	6,6	0,0	147,148	0,0	FALSE	FALSE
chr3	32730231	.	G	A	.	PASS	57	2	ref	57	2	GG->AG	.	104	60	0	-3.12	0	.	.	13.33	A|downstream_gene_variant|MODIFIER|Actl6a|Actl6a|transcript|NM_019673.2|protein_coding||c.*3629G>A|||||3260|,A|intron_variant|MODIFIER|Mrpl47|Mrpl47|transcript|NM_029017.2|protein_coding|4/6|c.409-20C>T||||||	.	.	56	1	0	0	0,0	0,0	55,56	0,0	46	0	0	0	4,4	0,0	42,44	0,0	FALSE	FALSE
chr3	32731127	.	G	A	.	PASS	63	1	ref	63	1	GG->AG	.	138	60	0	1.08	0.59	.	.	7.91	A|downstream_gene_variant|MODIFIER|Actl6a|Actl6a|transcript|NM_019673.2|protein_coding||c.*4525G>A|||||4156|,A|intron_variant|MODIFIER|Mrpl47|Mrpl47|transcript|NM_029017.2|protein_coding|4/6|c.408+33C>T||||||	.	.	43	0	0	0	0,0	0,0	43,43	0,0	95	0	0	0	5,5	0,0	90,90	0,0	FALSE	FALSE
chr3	32745039	.	G	T	.	PASS	56	1	ref	56	1	GG->GT	.	85	60	0	-0.37	0	.	.	14.89	T|intron_variant|MODIFIER|Ndufb5|Ndufb5|transcript|NM_025316.2|protein_coding|2/5|c.213+97G>T||||||	.	.	36	0	0	0	0,0	0,0	36,36	0,0	49	0	0	0	0,0	0,0	45,45	4,4	FALSE	FALSE
chr3	32748618	.	T	C	.	PASS	71	1	ref	71	1	TT->CT	.	137	60	0	-3.47	1.09	.	.	7.06	C|intron_variant|MODIFIER|Ndufb5|Ndufb5|transcript|NM_025316.2|protein_coding|5/5|c.449+51T>C||||||	.	.	68	0	0	0	0,0	0,0	0,0	68,68	69	0	0	0	0,0	5,5	0,0	64,64	FALSE	FALSE
chr3	32876872	.	T	C	.	PASS	73	2	ref	73	2	TT->CT	.	135	60	0	-0.1	0	.	.	16.12	C|splice_region_variant&intron_variant|LOW|Usp13|Usp13|transcript|NM_001013024.2|protein_coding|6/20|c.800-6T>C||||||	.	.	66	0	0	0	0,0	0,0	0,0	66,66	69	1	0	0	0,0	6,6	0,0	62,63	FALSE	FALSE
chr3	32886506	.	G	T	.	PASS	33	1	ref	33	1	GG->GT	.	161	60	0	-0.76	0	.	.	8.21	T|missense_variant|MODERATE|Usp13|Usp13|transcript|NM_001013024.2|protein_coding|10/21|c.1166G>T|p.Gly389Val|1251/4686|1166/2577|389/858||	.	.	77	0	0	0	0,0	0,0	77,77	0,0	84	0	0	0	0,0	0,0	80,80	4,4	FALSE	TRUE
chr3	32898783	.	C	T	.	PASS	78	1	ref	78	1	CC->CT	.	266	60	0	0.59	2.02	.	.	7.55	T|intron_variant|MODIFIER|Usp13|Usp13|transcript|NM_001013024.2|protein_coding|11/20|c.1375-3172C>T||||||	.	.	130	0	0	0	1,1	129,129	0,0	0,0	136	0	0	0	0,0	129,129	0,0	7,7	FALSE	FALSE
chr3	32905301	.	A	G	.	PASS	20	1	ref	20	1	AA->AG	.	35	60	0	-0.77	0	.	.	8.96	G|missense_variant|MODERATE|Usp13|Usp13|transcript|NM_001013024.2|protein_coding|13/21|c.1540A>G|p.Thr514Ala|1625/4686|1540/2577|514/858||	.	.	28	0	0	0	28,28	0,0	0,0	0,0	7	0	0	0	5,5	0,0	2,2	0,0	FALSE	TRUE
chr3	32911671	.	C	A	.	PASS	77	2	ref	77	2	CC->AC	.	432	60	0	-1.39	0	.	.	10.1	A|intron_variant|MODIFIER|Usp13|Usp13|transcript|NM_001013024.2|protein_coding|14/20|c.1792+10C>A||||||	.	.	233	1	0	0	0,0	232,233	0,0	0,0	195	0	0	0	6,6	189,193	0,0	0,0	FALSE	FALSE
chr3	32917294	.	G	T	.	PASS	39	1	ref	39	1	GG->GT	.	48	60	0	-2.74	0	.	.	11.42	T|intron_variant|MODIFIER|Usp13|Usp13|transcript|NM_001013024.2|protein_coding|17/20|c.2087-165G>T||||||	.	.	25	0	0	0	0,0	0,0	25,25	0,0	23	0	0	0	0,0	0,0	20,20	3,3	FALSE	FALSE
chr3	32931799	.	G	A	.	PASS	40	2	ref	40	2	GG->AG	.	261	60	0	-0.46	0	.	.	8.18	A|intron_variant|MODIFIER|Usp13|Usp13|transcript|NM_001013024.2|protein_coding|20/20|c.2483+57G>A||||||	.	.	139	0	0	0	0,0	0,0	139,139	0,0	122	2	0	0	4,4	0,0	115,117	1,1	FALSE	FALSE
chr3	32933240	.	C	T	.	PASS	40	1	ref	40	1	CC->CT	.	232	60	0	2.24	0	.	.	7.98	T|3_prime_UTR_variant|MODIFIER|Usp13|Usp13|transcript|NM_001013024.2|protein_coding|21/21|c.*7C>T|||||7|	.	.	125	3	0	0	0,0	122,126	0,0	0,0	106	0	0	0	0,0	102,102	0,0	4,4	FALSE	FALSE
chr3	33005995	.	T	C	.	PASS	42	2	ref	42	2	TT->CT	.	167	60	0	-0.04	0	.	.	8.18	C|missense_variant|MODERATE|Pex5l|Pex5l|transcript|NM_001310460.1|protein_coding|7/16|c.626A>G|p.Asp209Gly|1032/5102|626/1953|209/650||,C|missense_variant|MODERATE|Pex5l|Pex5l|transcript|NM_001289505.2|protein_coding|6/15|c.449A>G|p.Asp150Gly|704/4774|449/1776|150/591||,C|missense_variant|MODERATE|Pex5l|Pex5l|transcript|NM_021483.5|protein_coding|6/15|c.521A>G|p.Asp174Gly|833/4903|521/1848|174/615||,C|missense_variant|MODERATE|Pex5l|Pex5l|transcript|NM_001163516.3|protein_coding|4/13|c.377A>G|p.Asp126Gly|699/4769|377/1704|126/567||	.	.	71	0	0	0	0,0	0,0	0,0	71,72	94	0	0	0	0,0	4,4	0,0	90,91	FALSE	TRUE
chr3	33082038	.	G	C	.	PASS	68	1	ref	68	1	GG->CG	.	482	60	0	3.11	0	.	.	9.83	C|missense_variant|MODERATE|Pex5l|Pex5l|transcript|NM_001310460.1|protein_coding|2/16|c.31C>G|p.His11Asp|437/5102|31/1953|11/650||,C|missense_variant|MODERATE|Pex5l|Pex5l|transcript|NM_021483.5|protein_coding|2/15|c.31C>G|p.His11Asp|343/4903|31/1848|11/615||,C|intron_variant|MODIFIER|4930419G24Rik|4930419G24Rik|transcript|NR_040595.1|pseudogene|4/7|n.325-1639G>C||||||,C|intron_variant|MODIFIER|Pex5l|Pex5l|transcript|NM_001289505.2|protein_coding|1/14|c.-10-35C>G||||||,C|intron_variant|MODIFIER|Pex5l|Pex5l|transcript|NM_001163516.3|protein_coding|1/12|c.21+60811C>G||||||	.	.	243	0	0	0	0,0	0,0	243,243	0,0	238	0	0	0	0,0	6,6	232,233	0,0	FALSE	TRUE
chr3	33684184	.	C	T	.	PASS	59	1	ref	59	1	CC->CT	.	82	60	0	0.08	0	.	.	16.3	T|intergenic_region|MODIFIER|Pex5l-Ttc14|Pex5l-Ttc14|intergenic_region|Pex5l-Ttc14|||n.33684184C>T||||||	.	.	38	0	0	0	0,0	38,38	0,0	0,0	44	0	0	0	0,0	40,40	0,0	4,4	FALSE	FALSE
chr3	33807013	.	C	A	.	PASS	36	1	ref	36	1	CC->AC	.	116	60	0	1.08	0	.	.	7.86	A|3_prime_UTR_variant|MODIFIER|Ttc14|Ttc14|transcript|NM_001290502.1|protein_coding|10/10|c.*50C>A|||||50|,A|3_prime_UTR_variant|MODIFIER|Ttc14|Ttc14|transcript|NM_025978.4|protein_coding|10/10|c.*50C>A|||||50|,A|intron_variant|MODIFIER|Ttc14|Ttc14|transcript|NM_027619.4|protein_coding|10/11|c.1287+80C>A||||||,A|intron_variant|MODIFIER|Ttc14|Ttc14|transcript|NM_001290500.1|protein_coding|9/10|c.1131+80C>A||||||	.	.	41	0	0	0	0,0	41,42	0,0	0,0	74	0	0	0	4,4	70,70	0,0	0,0	FALSE	FALSE
chr3	33814680	.	G	T	.	PASS	34	1	ref	34	1	GG->GT	.	238	60	0	-1.95	0	.	.	7.62	T|missense_variant|MODERATE|Ccdc39|Ccdc39|transcript|NM_026222.2|protein_coding|17/20|c.2381C>A|p.Pro794Gln|2497/3616|2381/2814|794/937||,T|3_prime_UTR_variant|MODIFIER|Ttc14|Ttc14|transcript|NM_027619.4|protein_coding|12/12|c.*5091G>T|||||5091|,T|3_prime_UTR_variant|MODIFIER|Ttc14|Ttc14|transcript|NM_001290500.1|protein_coding|11/11|c.*5091G>T|||||5091|,T|3_prime_UTR_variant|MODIFIER|Ttc14|Ttc14|transcript|NM_001290502.1|protein_coding|10/10|c.*7717G>T|||||7717|,T|3_prime_UTR_variant|MODIFIER|Ttc14|Ttc14|transcript|NM_025978.4|protein_coding|10/10|c.*7717G>T|||||7717|	.	.	106	0	0	0	0,0	0,0	106,106	0,0	132	0	0	0	0,0	0,0	128,128	4,4	FALSE	TRUE
chr3	33819960	.	C	A	.	PASS	66	1	ref	66	1	CC->AC	.	509	59.97	0	2.81	0	.	.	8.76	A|missense_variant|MODERATE|Ccdc39|Ccdc39|transcript|NM_026222.2|protein_coding|13/20|c.1722G>T|p.Leu574Phe|1838/3616|1722/2814|574/937||	.	.	261	2	0	0	0,0	259,261	0,0	0,0	248	0	0	0	4,4	242,242	0,0	2,2	FALSE	TRUE
chr3	33825439	.	C	A	.	PASS	73	1	ref	73	1	CC->AC	.	432	60	0	0.87	0	.	.	10.1	A|missense_variant|MODERATE|Ccdc39|Ccdc39|transcript|NM_026222.2|protein_coding|11/20|c.1479G>T|p.Glu493Asp|1595/3616|1479/2814|493/937||	.	.	218	0	0	0	0,0	218,219	0,0	0,0	213	0	0	0	6,6	207,207	0,0	0,0	FALSE	TRUE
chr3	33825560	.	T	C	.	PASS	85	1	ref	85	1	TT->CT	.	321	60	0	2.28	0	.	.	9.95	C|splice_region_variant&intron_variant|LOW|Ccdc39|Ccdc39|transcript|NM_026222.2|protein_coding|10/19|c.1363-5A>G||||||	.	.	166	0	0	0	0,0	0,0	0,0	166,166	155	0	0	0	0,0	6,6	0,0	149,149	FALSE	FALSE
chr3	33830000	.	T	C	.	PASS	43	1	ref	43	1	TT->CT	.	223	60	0	-1.86	0	.	.	8.21	C|intron_variant|MODIFIER|Ccdc39|Ccdc39|transcript|NM_026222.2|protein_coding|9/19|c.1167+25A>G||||||	.	.	129	0	0	0	0,0	0,0	0,0	129,129	91	0	0	0	0,0	4,4	0,0	87,90	FALSE	FALSE
chr3	33839270	.	T	C	.	PASS	78	1	ref	78	1	TT->CT	.	247	60	0	-1.76	0	.	.	11.08	C|intron_variant|MODIFIER|Ccdc39|Ccdc39|transcript|NM_026222.2|protein_coding|2/19|c.211-46A>G||||||	.	.	107	0	0	0	0,0	0,0	0,0	107,107	140	0	0	0	0,0	8,8	0,0	132,132	FALSE	FALSE
chr3	34049261	.	G	A	.	PASS	59	1	ref	59	1	GG->AG	.	483	60	0	1.04	0	.	.	10.1	A|missense_variant|MODERATE|Fxr1|Fxr1|transcript|NM_001113188.1|protein_coding|8/17|c.739G>A|p.Val247Ile|773/2325|739/2034|247/677||,A|missense_variant|MODERATE|Fxr1|Fxr1|transcript|NM_001113189.1|protein_coding|8/17|c.739G>A|p.Val247Ile|773/2157|739/1866|247/621||,A|missense_variant|MODERATE|Fxr1|Fxr1|transcript|NM_008053.2|protein_coding|8/16|c.739G>A|p.Val247Ile|773/2065|739/1620|247/539||	.	.	205	1	0	0	0,0	0,0	204,206	0,1	276	0	0	0	6,6	0,0	270,270	0,0	FALSE	TRUE
chr3	34061902	.	G	A	.	PASS	85	1	ref	85	1	GG->AG	.	297	60	0	-3.12	0	.	.	8.98	A|missense_variant|MODERATE|Fxr1|Fxr1|transcript|NM_001113188.1|protein_coding|13/17|c.1360G>A|p.Ala454Thr|1394/2325|1360/2034|454/677||,A|missense_variant|MODERATE|Fxr1|Fxr1|transcript|NM_001113189.1|protein_coding|14/17|c.1273G>A|p.Ala425Thr|1307/2157|1273/1866|425/621||,A|missense_variant|MODERATE|Fxr1|Fxr1|transcript|NM_008053.2|protein_coding|14/16|c.1273G>A|p.Ala425Thr|1307/2065|1273/1620|425/539||,A|intron_variant|MODIFIER|Dnajc19|Dnajc19|transcript|NM_001026211.2|protein_coding|5/5|c.281-3788C>T||||||	.	.	152	0	0	0	0,0	0,0	152,153	0,0	144	0	0	0	6,6	0,0	138,138	0,0	FALSE	TRUE
chr3	34061943	.	C	A	.	PASS	39	1	ref	39	1	CC->AC	.	237	60	0	-2.27	0	.	.	7.42	A|missense_variant|MODERATE|Fxr1|Fxr1|transcript|NM_001113188.1|protein_coding|13/17|c.1401C>A|p.Ser467Arg|1435/2325|1401/2034|467/677||,A|missense_variant|MODERATE|Fxr1|Fxr1|transcript|NM_001113189.1|protein_coding|14/17|c.1314C>A|p.Ser438Arg|1348/2157|1314/1866|438/621||,A|missense_variant|MODERATE|Fxr1|Fxr1|transcript|NM_008053.2|protein_coding|14/16|c.1314C>A|p.Ser438Arg|1348/2065|1314/1620|438/539||,A|intron_variant|MODIFIER|Dnajc19|Dnajc19|transcript|NM_001026211.2|protein_coding|5/5|c.281-3829G>T||||||	.	.	126	0	0	0	0,0	126,127	0,0	0,0	110	0	0	0	4,4	106,106	0,0	0,0	FALSE	TRUE
chr3	35545911	.	C	T	.	PASS	47	1	ref	47	1	CC->CT	.	160	60	0	1.42	0	.	.	9.19	T|intergenic_region|MODIFIER|Mir6378-Gm6639|Mir6378-Gm6639|intergenic_region|Mir6378-Gm6639|||n.35545911C>T||||||	.	.	64	0	0	0	0,0	64,64	0,0	0,0	96	0	0	0	1,1	91,91	0,0	4,4	FALSE	FALSE
chr3	35546517	.	T	C	.	PASS	33	1	ref	33	1	TT->CT	.	38	60	0	0.82	0	.	.	12.39	C|intergenic_region|MODIFIER|Mir6378-Gm6639|Mir6378-Gm6639|intergenic_region|Mir6378-Gm6639|||n.35546517T>C||||||	.	.	12	1	0	0	0,0	0,0	0,0	11,12	26	0	0	0	0,0	6,6	0,0	20,20	FALSE	FALSE
chr3	35648863	.	G	T	.	PASS	53	2	ref	53	2	GG->GT	.	123	60	0	-0.7	0	.	.	12.78	T|non_coding_transcript_exon_variant|MODIFIER|Gm6639|Gm6639|transcript|NR_040748.1|pseudogene|7/19|n.699C>A||||||	.	.	64	0	0	0	0,0	0,0	64,64	0,0	56	0	0	0	0,0	0,0	52,55	4,4	FALSE	FALSE
chr3	35782615	.	C	T	.	PASS	109	1	ref	109	1	CC->CT	.	517	60	0	-0.06	0	.	.	10.1	T|intron_variant|MODIFIER|Atp11b|Atp11b|transcript|NM_029570.3|protein_coding|3/29|c.234+14C>T||||||	.	.	254	1	0	0	0,0	253,256	0,0	0,0	261	0	0	0	0,0	251,251	0,0	10,10	FALSE	FALSE
chr3	35784501	.	A	G	.	PASS	136	1	ref	136	1	AA->AG	.	791	60	0	3	0	.	.	9.83	G|splice_region_variant&intron_variant|LOW|Atp11b|Atp11b|transcript|NM_029570.3|protein_coding|3/29|c.235-6A>G||||||	.	.	371	0	0	0	371,371	0,0	0,0	0,0	420	0	0	0	407,407	0,0	12,12	1,1	FALSE	FALSE
chr3	35789697	.	A	G	.	PASS	64	1	ref	64	1	AA->AG	.	518	60	0	-1.75	0	.	.	9.98	G|intron_variant|MODIFIER|Atp11b|Atp11b|transcript|NM_029570.3|protein_coding|7/29|c.656+36A>G||||||	.	.	262	0	0	0	262,262	0,0	0,0	0,0	254	0	0	0	248,250	0,0	6,6	0,0	FALSE	FALSE
chr3	35805792	.	A	C	.	PASS	105	1	ref	105	1	AA->AC	.	517	60	0	0.51	0	.	.	10.1	C|missense_variant|MODERATE|Atp11b|Atp11b|transcript|NM_029570.3|protein_coding|11/30|c.910A>C|p.Ser304Arg|1156/4864|910/3528|304/1175||	.	.	237	1	0	0	236,240	0,0	0,0	0,0	277	2	0	0	267,269	8,8	0,0	0,0	FALSE	TRUE
chr3	35812158	.	G	A	.	PASS	89	1	ref	89	1	GG->AG	.	847	60	0	-2.71	0	.	.	9.15	A|intron_variant|MODIFIER|Atp11b|Atp11b|transcript|NM_029570.3|protein_coding|16/29|c.1759+22G>A||||||	.	.	439	1	0	0	0,0	0,0	438,438	0,1	407	2	0	0	8,8	0,0	397,399	0,1	FALSE	FALSE
chr3	35831397	.	A	G	.	PASS	37	1	ref	37	1	AA->AG	.	294	60	0	0.53	0	.	.	8.06	G|synonymous_variant|LOW|Atp11b|Atp11b|transcript|NM_029570.3|protein_coding|22/30|c.2538A>G|p.Ala846Ala|2784/4864|2538/3528|846/1175||	.	.	174	0	0	0	174,175	0,0	0,0	0,0	119	0	0	0	115,115	0,0	4,4	0,0	FALSE	FALSE
chr3	35864399	.	G	C	.	PASS	47	1	ref	47	1	GG->CG	.	682	60	0	-3.56	0	.	.	8.23	C|intergenic_region|MODIFIER|Atp11b-Dcun1d1|Atp11b-Dcun1d1|intergenic_region|Atp11b-Dcun1d1|||n.35864399G>C||||||	.	.	350	0	0	0	0,0	0,0	350,351	0,0	330	0	0	0	0,0	6,6	324,325	0,0	FALSE	FALSE
chr3	35897844	.	T	C	.	PASS	62	1	ref	62	1	TT->CT	.	571	59.98	0	-0.57	0	.	.	8.95	C|synonymous_variant|LOW|Dcun1d1|Dcun1d1|transcript|NM_001205361.1|protein_coding|5/7|c.552A>G|p.Leu184Leu|731/4474|552/780|184/259||,C|synonymous_variant|LOW|Dcun1d1|Dcun1d1|transcript|NM_033623.6|protein_coding|5/7|c.507A>G|p.Leu169Leu|678/4421|507/735|169/244||,C|synonymous_variant|LOW|Dcun1d1|Dcun1d1|transcript|NM_001205362.1|protein_coding|5/7|c.507A>G|p.Leu169Leu|691/4434|507/735|169/244||	.	.	305	2	0	0	0,0	0,0	0,0	303,306	264	0	0	0	0,0	6,6	0,0	258,258	FALSE	FALSE
chr3	35961038	.	C	A	.	PASS	103	1	ref	103	1	CC->AC	.	445	60	0	-0.13	0	.	.	10.1	A|intron_variant|MODIFIER|Mccc1|Mccc1|transcript|NM_023644.4|protein_coding|17/18|c.1966-34G>T||||||	.	.	223	0	0	0	0,0	223,223	0,0	0,0	222	0	0	0	10,10	212,212	0,0	0,0	FALSE	FALSE
chr3	35963593	.	T	G	.	PASS	44	1	ref	44	1	TT->GT	.	213	60	0	-1.24	0	.	.	9.02	G|missense_variant|MODERATE|Mccc1|Mccc1|transcript|NM_023644.4|protein_coding|17/19|c.1957A>C|p.Ile653Leu|2078/2982|1957/2154|653/717||	.	.	123	0	0	0	0,0	0,0	0,0	123,123	87	0	0	0	0,0	0,0	4,4	83,86	FALSE	TRUE
chr3	35972366	.	G	A	.	PASS	49	1	ref	49	1	GG->AG	.	137	60	0	0.57	0	.	.	10	A|intron_variant|MODIFIER|Mccc1|Mccc1|transcript|NM_023644.4|protein_coding|14/18|c.1669+112C>T||||||	.	.	66	0	0	0	0,0	0,0	66,66	0,0	71	0	0	0	4,4	0,0	67,67	0,0	FALSE	FALSE
chr3	35984868	.	A	G	.	PASS	31	1	ref	31	1	AA->AG	.	65	60	0	-0.69	0	.	.	7.46	G|intron_variant|MODIFIER|Mccc1|Mccc1|transcript|NM_023644.4|protein_coding|8/18|c.861+114T>C||||||	.	.	29	0	0	0	29,29	0,0	0,0	0,0	36	0	0	0	33,33	0,0	3,3	0,0	FALSE	FALSE
chr3	35993983	.	G	A	.	PASS	87	1	ref	87	1	GG->AG	.	193	60	0	-2.41	0	.	.	15.45	A|missense_variant|MODERATE|Mccc1|Mccc1|transcript|NM_023644.4|protein_coding|4/19|c.290C>T|p.Ala97Val|411/2982|290/2154|97/717||	.	.	113	0	0	0	0,0	0,0	113,113	0,0	80	1	0	0	8,8	0,0	71,72	0,0	FALSE	TRUE
chr3	35997514	.	G	A	.	PASS	78	1	ref	78	1	GG->AG	.	386	60	0	0.7	0	.	.	10.1	A|upstream_gene_variant|MODIFIER|Mccc1os|Mccc1os|transcript|NR_029456.1|pseudogene||n.-2399G>A|||||2399|,A|intron_variant|MODIFIER|Mccc1|Mccc1|transcript|NM_023644.4|protein_coding|2/18|c.124+11C>T||||||	.	.	172	0	0	0	0,0	0,0	172,172	0,0	214	0	0	0	6,6	0,0	207,207	1,1	FALSE	FALSE
chr3	36010583	.	G	A	.	PASS	44	2	ref	44	2	GG->AG	.	161	60	0	0.78	0	.	.	8.91	A|downstream_gene_variant|MODIFIER|Mccc1os|Mccc1os|transcript|NR_029456.1|pseudogene||n.*1755G>A|||||1755|,A|intron_variant|MODIFIER|Ccdc144b|Ccdc144b|transcript|NM_178418.4|protein_coding|11/11|c.*61+16C>T||||||	.	.	71	0	0	0	0,0	0,0	71,72	0,0	86	0	0	0	4,4	0,0	82,85	0,0	FALSE	FALSE
chr3	36035234	.	C	T	.	PASS	71	1	ref	71	1	CC->CT	.	474	60	0	1	0	.	.	10.1	T|intron_variant|MODIFIER|Ccdc144b|Ccdc144b|transcript|NM_178418.4|protein_coding|4/11|c.498+42G>A||||||	.	.	245	0	0	0	0,0	245,245	0,0	0,0	228	3	0	0	0,1	219,222	0,0	6,6	FALSE	FALSE
chr3	36074400	.	A	G	.	PASS	53	1	ref	53	1	AA->AG	.	83	60	0	0.86	0	.	.	11.6	G|missense_variant|MODERATE|Acad9|Acad9|transcript|NM_172678.3|protein_coding|4/18|c.409A>G|p.Ser137Gly|518/3913|409/1878|137/625||	.	.	25	0	0	0	25,25	0,0	0,0	0,0	58	0	0	0	54,54	0,0	4,4	0,0	FALSE	TRUE
chr3	36075201	.	A	G	.	PASS	83	1	ref	83	1	AA->AG	.	253	60	0	2.68	0	.	.	10.07	G|intron_variant|MODIFIER|Acad9|Acad9|transcript|NM_172678.3|protein_coding|4/17|c.466-42A>G||||||	.	.	135	0	0	0	135,135	0,0	0,0	0,0	118	0	0	0	112,112	0,0	6,6	0,0	FALSE	FALSE
chr3	36076110	.	G	A	.	PASS	55	2	ref	55	2	GG->AG	.	107	60	0	-0.07	0	.	.	14.59	A|intron_variant|MODIFIER|Acad9|Acad9|transcript|NM_172678.3|protein_coding|6/17|c.645+56G>A||||||	.	.	55	0	0	0	0,0	0,0	55,55	0,0	52	1	0	0	4,4	0,0	47,48	0,0	FALSE	FALSE
chr3	36090780	.	A	G	.	PASS	45	1	ref	45	1	AA->AG	.	160	60	0	-0.38	0	.	.	9.17	G|intron_variant|MODIFIER|Acad9|Acad9|transcript|NM_172678.3|protein_coding|17/17|c.1778-51A>G||||||	.	.	77	0	0	0	77,77	0,0	0,0	0,0	83	0	0	0	79,79	0,0	4,4	0,0	FALSE	FALSE
chr3	36090847	.	G	T	.	PASS	38	1	ref	38	1	GG->GT	.	231	60	0	1.9	0	.	.	8.12	T|synonymous_variant|LOW|Acad9|Acad9|transcript|NM_172678.3|protein_coding|18/18|c.1794G>T|p.Leu598Leu|1903/3913|1794/1878|598/625||	.	.	99	0	0	0	0,0	0,0	99,99	0,0	132	0	0	0	0,0	0,0	127,127	5,5	FALSE	FALSE
chr3	36159571	.	G	T	.	PASS	32	1	ref	32	1	GG->GT	.	311	60	0	1.32	0	.	.	8.06	T|missense_variant|MODERATE|D3Ertd254e|D3Ertd254e|transcript|NM_001101478.1|protein_coding|2/4|c.53G>T|p.Trp18Leu|166/6625|53/2391|18/796||	.	.	174	0	0	0	0,0	0,0	174,174	0,0	137	0	0	0	0,0	0,0	133,133	4,4	FALSE	TRUE
chr3	36180198	.	C	T	.	PASS	48	1	ref	48	1	CC->CT	.	688	59.99	0	0.38	0	.	.	7.15	T|synonymous_variant|LOW|Qrfpr|Qrfpr|transcript|NM_198192.2|protein_coding|6/6|c.993G>A|p.Val331Val|1029/1801|993/1302|331/433||	.	.	338	2	0	0	0,0	336,339	0,0	0,0	348	1	0	0	1,1	340,342	0,0	6,6	FALSE	FALSE
chr3	36182317	.	C	A	.	PASS	56	1	ref	56	1	CC->AC	.	122	60	0	-1.72	0	.	.	14.8	A|intron_variant|MODIFIER|Qrfpr|Qrfpr|transcript|NM_198192.2|protein_coding|4/5|c.797+137G>T||||||	.	.	68	0	0	0	0,0	68,70	0,0	0,0	52	0	0	0	4,4	48,48	0,0	0,0	FALSE	FALSE
chr3	36401739	.	A	G	.	PASS	29	1	ref	29	1	AA->AG	.	28	60	0	0.49	0	.	.	16.53	G|intergenic_region|MODIFIER|Qrfpr-Anxa5|Qrfpr-Anxa5|intergenic_region|Qrfpr-Anxa5|||n.36401739A>G||||||	.	.	12	0	0	0	12,12	0,0	0,0	0,0	16	0	0	0	12,12	0,0	4,4	0,0	FALSE	FALSE
chr3	36421799	.	A	G	.	PASS	40	1	ref	40	1	AA->AG	.	180	60	0	0.6	0	.	.	7.88	G|intergenic_region|MODIFIER|Qrfpr-Anxa5|Qrfpr-Anxa5|intergenic_region|Qrfpr-Anxa5|||n.36421799A>G||||||	.	.	77	0	0	0	77,77	0,0	0,0	0,0	103	0	0	0	99,99	0,0	4,4	0,0	FALSE	FALSE
chr3	36449342	.	T	C	.	PASS	63	1	ref	63	1	TT->CT	.	53	60	0	0.82	0	.	.	17.03	C|3_prime_UTR_variant|MODIFIER|Anxa5|Anxa5|transcript|NM_009673.2|protein_coding|13/13|c.*2A>G|||||2|	.	.	22	0	0	0	0,0	0,0	0,0	22,22	31	0	0	0	0,0	4,4	0,0	27,27	FALSE	FALSE
chr3	36453471	.	C	T	.	PASS	34	1	ref	34	1	CC->CT	.	325	60	0	1.22	0	.	.	8.06	T|missense_variant&splice_region_variant|MODERATE|Anxa5|Anxa5|transcript|NM_009673.2|protein_coding|9/13|c.619G>A|p.Val207Met|962/1723|619/960|207/319||	.	.	153	2	0	0	0,0	151,153	0,0	0,0	172	1	0	0	2,2	165,166	0,0	4,4	FALSE	TRUE
chr3	36465258	.	T	A	.	PASS	52	2	ref	52	2	TT->AT	.	75	60	0	3.35	0	.	.	11.92	A|missense_variant|MODERATE|Anxa5|Anxa5|transcript|NM_009673.2|protein_coding|3/13|c.81A>T|p.Lys27Asn|424/1723|81/960|27/319||	.	.	23	2	0	0	0,0	0,0	0,2	21,21	52	0	0	0	7,7	0,0	0,0	45,45	FALSE	TRUE
chr3	36539932	.	C	T	.	PASS	70	2	ref	70	2	CC->CT	.	513	60	0	1.29	0	.	.	8.3	T|intergenic_region|MODIFIER|Gm11549-Exosc9|Gm11549-Exosc9|intergenic_region|Gm11549-Exosc9|||n.36539932C>T||||||	.	.	266	0	0	0	2,2	264,264	0,0	0,0	245	1	0	0	1,1	237,240	0,0	6,6	FALSE	FALSE
chr3	36553154	.	G	A	.	PASS	77	1	ref	77	1	GG->AG	.	447	60	0	-2.06	0	.	.	9.98	A|intron_variant|MODIFIER|Exosc9|Exosc9|transcript|NM_019393.2|protein_coding|2/11|c.161+25G>A||||||	.	.	229	0	0	0	0,0	0,0	229,230	0,0	217	0	0	0	6,6	0,0	210,210	1,1	FALSE	FALSE
chr3	36553900	.	G	T	.	PASS	31	1	ref	31	1	GG->GT	.	256	60	0	1.02	0	.	.	7.05	T|missense_variant|MODERATE|Exosc9|Exosc9|transcript|NM_019393.2|protein_coding|3/12|c.256G>T|p.Ala86Ser|336/1617|256/1317|86/438||	.	.	112	0	0	0	0,0	0,0	112,112	0,0	144	0	0	0	0,0	0,0	140,140	4,4	FALSE	TRUE
chr3	36561059	.	A	G	.	PASS	33	1	ref	33	1	AA->AG	.	272	60	0	-0.48	0	.	.	8.23	G|downstream_gene_variant|MODIFIER|Ccna2|Ccna2|transcript|NM_009828.2|protein_coding||c.*5175T>C|||||3806|,G|intron_variant|MODIFIER|Exosc9|Exosc9|transcript|NM_019393.2|protein_coding|7/11|c.739-44A>G||||||	.	.	137	0	0	0	137,137	0,0	0,0	0,0	135	0	0	0	131,131	0,0	4,4	0,0	FALSE	FALSE
chr3	36561251	.	A	G	.	PASS	39	1	ref	39	1	AA->AG	.	184	60	0	-0.79	0	.	.	7.8	G|downstream_gene_variant|MODIFIER|Ccna2|Ccna2|transcript|NM_009828.2|protein_coding||c.*4983T>C|||||3614|,G|intron_variant|MODIFIER|Exosc9|Exosc9|transcript|NM_019393.2|protein_coding|8/11|c.827+60A>G||||||	.	.	75	0	0	0	75,75	0,0	0,0	0,0	109	0	0	0	105,105	0,0	4,4	0,0	FALSE	FALSE
chr3	36567024	.	G	T	.	PASS	36	1	ref	36	1	GG->GT	.	175	60	0	-1.05	0	.	.	8.25	T|synonymous_variant|LOW|Ccna2|Ccna2|transcript|NM_009828.2|protein_coding|6/8|c.1062C>A|p.Leu354Leu|1235/2811|1062/1269|354/422||,T|downstream_gene_variant|MODIFIER|Exosc9|Exosc9|transcript|NM_019393.2|protein_coding||c.*1517G>T|||||1297|	.	.	101	2	0	0	0,0	0,0	99,101	0,0	74	0	0	0	0,0	0,0	70,70	4,4	FALSE	FALSE
chr3	36568816	.	A	G	.	PASS	43	1	ref	43	1	AA->AG	.	87	59.94	0	-1.12	0	.	.	8.63	G|splice_region_variant&intron_variant|LOW|Ccna2|Ccna2|transcript|NM_009828.2|protein_coding|3/7|c.541-5T>C||||||,G|downstream_gene_variant|MODIFIER|Exosc9|Exosc9|transcript|NM_019393.2|protein_coding||c.*3309A>G|||||3089|,G|downstream_gene_variant|MODIFIER|Bbs7|Bbs7|transcript|NM_027810.3|protein_coding||c.*4673T>C|||||4327|	.	.	44	3	0	0	41,43	0,1	0,0	0,0	43	2	0	0	36,37	2,3	3,3	0,0	FALSE	FALSE
chr3	36573533	.	T	C	.	PASS	33	1	ref	33	1	TT->CT	.	221	60	0	-1.47	0	.	.	7.57	C|missense_variant|MODERATE|Bbs7|Bbs7|transcript|NM_027810.3|protein_coding|19/19|c.2104A>G|p.Ser702Gly|2208/2598|2104/2148|702/715||,C|upstream_gene_variant|MODIFIER|Ccna2|Ccna2|transcript|NM_009828.2|protein_coding||c.-1710A>G|||||1537|	.	.	84	0	0	0	0,0	0,0	0,0	84,84	137	1	0	0	0,0	4,4	0,0	132,132	FALSE	TRUE
chr3	36575308	.	A	G	.	PASS	30	1	ref	30	1	AA->AG	.	335	60	0	0.62	0	.	.	7.65	G|missense_variant|MODERATE|Bbs7|Bbs7|transcript|NM_027810.3|protein_coding|18/19|c.2000T>C|p.Leu667Pro|2104/2598|2000/2148|667/715||,G|upstream_gene_variant|MODIFIER|Ccna2|Ccna2|transcript|NM_009828.2|protein_coding||c.-3485T>C|||||3312|	.	.	165	1	0	0	164,165	0,0	0,0	0,0	170	1	0	0	164,165	0,0	4,4	1,1	FALSE	TRUE
chr3	36599371	.	C	T	.	PASS	70	1	ref	70	1	CC->CT	.	470	60	0	2.58	0	.	.	9.95	T|missense_variant|MODERATE|Bbs7|Bbs7|transcript|NM_027810.3|protein_coding|9/19|c.902G>A|p.Gly301Asp|1006/2598|902/2148|301/715||	.	.	231	0	0	0	0,0	231,232	0,0	0,0	232	2	0	0	0,1	224,230	0,0	6,6	FALSE	TRUE
chr3	36599407	.	A	G	.	PASS	67	2	ref	67	2	AA->AG	.	482	60	0	3.43	0	.	.	9.7	G|missense_variant|MODERATE|Bbs7|Bbs7|transcript|NM_027810.3|protein_coding|9/19|c.866T>C|p.Val289Ala|970/2598|866/2148|289/715||	.	.	242	0	0	0	242,242	0,0	0,0	0,0	238	1	0	0	231,234	0,0	6,6	0,0	FALSE	TRUE
chr3	36610741	.	G	T	.	PASS	42	1	ref	42	1	GG->GT	.	113	60	0	0.81	0	.	.	10.1	T|intron_variant|MODIFIER|Bbs7|Bbs7|transcript|NM_027810.3|protein_coding|2/18|c.103-113C>A||||||	.	.	54	0	0	0	0,0	0,0	54,56	0,0	57	0	0	0	0,0	0,0	53,53	4,4	FALSE	FALSE
chr3	36638673	.	T	C	.	PASS	43	1	ref	43	1	TT->CT	.	100	60	0	0.13	0	.	.	10.86	C|intron_variant|MODIFIER|Trpc3|Trpc3|transcript|NM_019510.2|protein_coding|8/11|c.2221-52A>G||||||	.	.	47	0	0	0	0,0	0,0	0,0	47,47	53	0	0	0	0,0	4,4	0,0	49,49	FALSE	FALSE
chr3	36644251	.	G	T	.	PASS	69	1	ref	69	1	GG->GT	.	176	60	0	3.11	0	.	.	10.89	T|missense_variant|MODERATE|Trpc3|Trpc3|transcript|NM_019510.2|protein_coding|7/12|c.1858C>A|p.Pro620Thr|2046/3694|1858/2733|620/910||	.	.	67	0	0	0	0,0	0,0	67,68	0,0	103	1	0	0	0,0	0,0	96,102	6,6	FALSE	TRUE
chr3	36875379	.	T	C	.	PASS	44	1	ref	44	1	TT->CT	.	213	60	0	-0.04	0	.	.	8.15	C|intron_variant|MODIFIER|4932438A13Rik|4932438A13Rik|transcript|NM_172679.2|protein_coding|4/85|c.215-71T>C||||||	.	.	125	0	0	0	1,1	0,0	0,0	124,124	87	0	0	0	0,0	4,4	0,0	83,84	FALSE	FALSE
chr3	36895397	.	G	A	.	PASS	80	1	ref	80	1	GG->AG	.	362	60	0	-0.36	0	.	.	10.1	A|synonymous_variant|LOW|4932438A13Rik|4932438A13Rik|transcript|NM_172679.2|protein_coding|12/86|c.1191G>A|p.Leu397Leu|1563/15883|1191/15018|397/5005||	.	.	178	1	0	0	0,0	0,0	177,178	0,0	181	0	0	0	4,4	2,2	175,178	0,0	FALSE	FALSE
chr3	36906721	.	T	C	.	PASS	79	1	ref	79	1	TT->CT	.	913	60	0	-3.31	0	.	.	8.54	C|missense_variant|MODERATE|4932438A13Rik|4932438A13Rik|transcript|NM_172679.2|protein_coding|14/86|c.1319T>C|p.Leu440Ser|1691/15883|1319/15018|440/5005||	.	.	466	2	0	0	0,0	0,0	1,1	463,465	447	0	0	0	0,0	8,8	0,0	439,439	FALSE	TRUE
chr3	36918536	.	G	T	.	PASS	51	1	ref	51	1	GG->GT	.	641	59.97	0	-0.33	0	.	.	7.83	T|missense_variant|MODERATE|4932438A13Rik|4932438A13Rik|transcript|NM_172679.2|protein_coding|17/86|c.1739G>T|p.Arg580Ile|2111/15883|1739/15018|580/5005||	.	.	322	0	0	0	0,0	0,0	322,322	0,0	314	0	0	0	0,1	0,0	308,312	6,6	FALSE	TRUE
chr3	36921466	.	C	A	.	PASS	34	1	ref	34	1	CC->AC	.	213	60	0	1.04	0	.	.	7.63	A|intron_variant|MODIFIER|4932438A13Rik|4932438A13Rik|transcript|NM_172679.2|protein_coding|20/85|c.2247+39C>A||||||	.	.	83	0	0	0	0,0	83,83	0,0	0,0	130	0	0	0	4,4	126,126	0,0	0,0	FALSE	FALSE
chr3	36937180	.	A	T	.	PASS	42	1	ref	42	1	AA->AT	.	175	60	0	-0.31	0	.	.	8.18	T|intron_variant|MODIFIER|4932438A13Rik|4932438A13Rik|transcript|NM_172679.2|protein_coding|23/85|c.2793+12A>T||||||	.	.	76	0	0	0	76,77	0,0	0,0	0,0	98	1	0	0	93,94	0,0	0,0	4,4	FALSE	FALSE
chr3	36948280	.	C	A	.	PASS	39	1	ref	39	1	CC->AC	.	248	60	0	0.68	0	.	.	8.18	A|missense_variant|MODERATE|4932438A13Rik|4932438A13Rik|transcript|NM_172679.2|protein_coding|29/86|c.4373C>A|p.Thr1458Asn|4745/15883|4373/15018|1458/5005||	.	.	137	0	0	0	0,0	137,138	0,0	0,0	110	1	0	0	4,4	105,106	0,0	0,0	FALSE	TRUE
chr3	36953676	.	G	T	.	PASS	29	1	ref	29	1	GG->GT	.	84	60	0	-2.7	0	.	.	7.61	T|intron_variant|MODIFIER|4932438A13Rik|4932438A13Rik|transcript|NM_172679.2|protein_coding|32/85|c.5038-161G>T||||||	.	.	44	0	0	0	0,0	0,0	44,44	0,0	40	0	0	0	0,0	0,0	37,37	3,3	FALSE	FALSE
chr3	36956623	.	G	A	.	PASS	77	1	ref	77	1	GG->AG	.	324	60	0	-1	0	.	.	8.4	A|intron_variant|MODIFIER|4932438A13Rik|4932438A13Rik|transcript|NM_172679.2|protein_coding|33/85|c.5185-16G>A||||||	.	.	142	0	0	0	0,0	0,0	141,142	1,1	181	1	0	0	6,6	0,0	174,175	0,0	FALSE	FALSE
chr3	36959515	.	T	A	.	PASS	84	1	ref	84	1	TT->AT	.	301	60	0	2.33	0	.	.	9.95	A|synonymous_variant|LOW|4932438A13Rik|4932438A13Rik|transcript|NM_172679.2|protein_coding|37/86|c.5889T>A|p.Ser1963Ser|6261/15883|5889/15018|1963/5005||	.	.	149	0	0	0	0,0	0,0	0,0	149,149	152	0	0	0	6,6	0,0	0,0	146,146	FALSE	FALSE
chr3	36965943	.	C	A	.	PASS	68	1	ref	68	1	CC->AC	.	462	60	0	3.88	0	.	.	8.52	A|synonymous_variant|LOW|4932438A13Rik|4932438A13Rik|transcript|NM_172679.2|protein_coding|40/86|c.6327C>A|p.Leu2109Leu|6699/15883|6327/15018|2109/5005||	.	.	196	0	0	0	0,0	195,195	1,1	0,0	266	2	0	0	8,9	256,257	0,0	0,0	FALSE	FALSE
chr3	36973459	.	C	T	.	PASS	75	1	ref	75	1	CC->CT	.	98	60	0	0	0	.	.	18.5	T|intron_variant|MODIFIER|4932438A13Rik|4932438A13Rik|transcript|NM_172679.2|protein_coding|43/85|c.6982+9C>T||||||	.	.	51	1	0	0	0,0	50,51	0,0	0,0	47	0	0	0	0,0	41,41	0,0	6,6	FALSE	FALSE
chr3	36974266	.	C	T	.	PASS	56	1	ref	56	1	CC->CT	.	509	60	0	-0.13	0	.	.	10.1	T|missense_variant|MODERATE|4932438A13Rik|4932438A13Rik|transcript|NM_172679.2|protein_coding|44/86|c.7081C>T|p.Arg2361Cys|7453/15883|7081/15018|2361/5005||	.	.	216	0	0	0	0,0	216,216	0,0	0,0	293	1	0	0	0,0	286,287	0,0	6,6	FALSE	TRUE
chr3	36998192	.	G	A	.	PASS	41	2	ref	41	2	GG->AG	.	754	60	0	1.06	0	.	.	8.52	A|missense_variant&splice_region_variant|MODERATE|4932438A13Rik|4932438A13Rik|transcript|NM_172679.2|protein_coding|53/86|c.9040G>A|p.Ala3014Thr|9412/15883|9040/15018|3014/5005||	.	.	393	1	0	0	0,0	0,0	392,394	0,0	358	2	0	0	6,6	0,0	350,353	0,0	FALSE	TRUE
chr3	36998242	.	T	A	.	PASS	101	1	ref	101	1	TT->AT	.	848	60	0	-1.35	0	.	.	10.1	A|synonymous_variant|LOW|4932438A13Rik|4932438A13Rik|transcript|NM_172679.2|protein_coding|53/86|c.9090T>A|p.Thr3030Thr|9462/15883|9090/15018|3030/5005||	.	.	419	1	0	0	0,1	0,0	0,0	418,418	426	0	0	0	6,6	3,3	0,1	417,419	FALSE	FALSE
chr3	37003683	.	G	T	.	PASS	29	1	ref	29	1	GG->GT	.	328	60	0	-0.88	0	.	.	7.65	T|intron_variant|MODIFIER|4932438A13Rik|4932438A13Rik|transcript|NM_172679.2|protein_coding|55/85|c.9487-66G>T||||||	.	.	177	0	0	0	0,0	0,0	177,177	0,0	151	0	0	0	0,0	0,0	147,147	4,4	FALSE	FALSE
chr3	37004793	.	G	A	.	PASS	78	2	ref	78	2	GG->AG	.	285	60	0	-0.63	0	.	.	10.1	A|intron_variant|MODIFIER|4932438A13Rik|4932438A13Rik|transcript|NM_172679.2|protein_coding|56/85|c.9673-46G>A||||||	.	.	120	0	0	0	0,0	0,0	120,120	0,0	161	0	0	0	6,6	0,0	155,159	0,0	FALSE	FALSE
chr3	37011440	.	C	A	.	PASS	41	1	ref	41	1	CC->AC	.	38	60	0	-0.16	0	.	.	13.51	A|intron_variant|MODIFIER|4932438A13Rik|4932438A13Rik|transcript|NM_172679.2|protein_coding|60/85|c.10313-128C>A||||||	.	.	18	0	0	0	0,0	18,18	0,0	0,0	20	0	0	0	3,3	17,17	0,0	0,0	FALSE	FALSE
chr3	37026295	.	A	G	.	PASS	34	2	ref	34	2	AA->AG	.	271	60	0	-1.53	0	.	.	8.23	G|missense_variant|MODERATE|4932438A13Rik|4932438A13Rik|transcript|NM_172679.2|protein_coding|66/86|c.11201A>G|p.Lys3734Arg|11573/15883|11201/15018|3734/5005||	.	.	141	1	0	0	140,142	0,0	0,0	0,0	129	1	0	0	124,125	0,0	4,4	0,0	FALSE	TRUE
chr3	37042076	.	G	A	.	PASS	18	1	ref	18	1	GG->AG	.	18	60	0	-1.16	0	.	.	8.07	A|intron_variant|MODIFIER|4932438A13Rik|4932438A13Rik|transcript|NM_172679.2|protein_coding|80/85|c.13849+155G>A||||||	.	.	11	0	0	0	0,0	0,0	11,11	0,0	7	0	0	0	2,2	0,0	5,5	0,0	FALSE	FALSE
chr3	37044592	.	G	A	.	PASS	82	1	ref	82	1	GG->AG	.	228	60	0	-1.15	0	.	.	11.24	A|missense_variant|MODERATE|4932438A13Rik|4932438A13Rik|transcript|NM_172679.2|protein_coding|81/86|c.13861G>A|p.Ala4621Thr|14233/15883|13861/15018|4621/5005||	.	.	126	0	0	0	0,0	0,0	126,126	0,0	102	0	0	0	6,6	0,0	96,96	0,0	FALSE	TRUE
chr3	37106260	.	C	T	.	PASS	69	1	ref	69	1	CC->CT	.	505	60	0	0.06	0	.	.	10.1	T|missense_variant|MODERATE|Adad1|Adad1|transcript|NM_009350.3|protein_coding|11/12|c.1742C>T|p.Ala581Val|1809/1972|1742/1860|581/619||	.	.	270	0	0	0	0,0	270,270	0,0	0,0	233	1	0	0	0,0	226,229	0,0	6,6	FALSE	TRUE
chr3	37123238	.	C	A	.	PASS	36	1	ref	36	1	CC->AC	.	76	60	0	1.16	0	.	.	9.81	A|intron_variant|MODIFIER|Il2|Il2|transcript|NM_008366.3|protein_coding|2/3|c.250-102G>T||||||	.	.	49	1	0	0	0,0	48,49	0,0	0,0	27	0	0	0	3,3	24,24	0,0	0,0	FALSE	FALSE
chr3	37232307	.	G	T	.	PASS	59	2	ref	59	2	GG->GT	.	572	60	0	3.27	0	.	.	9.54	T|splice_region_variant&intron_variant|LOW|Il21|Il21|transcript|NM_001291041.1|protein_coding|1/3|c.148-5C>A||||||,T|splice_region_variant&intron_variant|LOW|Il21|Il21|transcript|NM_021782.3|protein_coding|1/4|c.148-5C>A||||||	.	.	295	2	0	0	0,0	0,0	293,295	0,1	272	1	0	0	0,0	0,0	265,270	6,6	FALSE	FALSE
chr3	37232545	.	A	G	.	PASS	35	1	ref	35	1	AA->AG	.	201	60	0	-1.38	0	.	.	7.6	G|synonymous_variant|LOW|Il21|Il21|transcript|NM_001291041.1|protein_coding|1/4|c.21T>C|p.Cys7Cys|92/3178|21/489|7/162||,G|synonymous_variant|LOW|Il21|Il21|transcript|NM_021782.3|protein_coding|1/5|c.21T>C|p.Cys7Cys|92/3090|21/441|7/146||	.	.	74	0	0	0	74,74	0,0	0,0	0,0	127	0	0	0	123,123	0,0	4,4	0,0	FALSE	FALSE
chr3	37412351	.	A	G	.	PASS	114	1	ref	114	1	AA->AG	.	613	60	0	1.68	0	.	.	10.1	G|intron_variant|MODIFIER|Nudt6|Nudt6|transcript|NM_001291044.1|protein_coding|3/4|c.489+9T>C||||||,G|intron_variant|MODIFIER|Nudt6|Nudt6|transcript|NM_153561.3|protein_coding|3/4|c.489+9T>C||||||	.	.	322	1	0	0	321,323	0,0	0,0	0,0	290	0	0	0	282,282	0,0	8,8	0,0	FALSE	FALSE
chr3	37448396	.	T	C	.	PASS	57	1	ref	57	1	TT->CT	.	297	60	0	-2.33	0	.	.	9.15	C|intron_variant|MODIFIER|Spata5|Spata5|transcript|NM_001163511.2|protein_coding|9/15|c.1715-12T>C||||||,C|intron_variant|MODIFIER|Spata5|Spata5|transcript|NM_001310473.1|protein_coding|9/16|c.1715-12T>C||||||,C|intron_variant|MODIFIER|Spata5|Spata5|transcript|NM_021343.3|protein_coding|9/15|c.1712-12T>C||||||	.	.	139	0	0	0	0,0	0,0	0,0	139,139	158	0	0	0	0,0	5,5	0,0	153,153	FALSE	FALSE
chr3	37528241	.	G	A	.	PASS	34	2	ref	34	2	GG->AG	.	269	60	0	-1.52	0	.	.	8.23	A|synonymous_variant|LOW|Spata5|Spata5|transcript|NM_001163511.2|protein_coding|15/16|c.2424G>A|p.Leu808Leu|2815/3241|2424/2682|808/893||,A|synonymous_variant|LOW|Spata5|Spata5|transcript|NM_001310473.1|protein_coding|15/17|c.2424G>A|p.Leu808Leu|2815/3278|2424/2529|808/842||,A|synonymous_variant|LOW|Spata5|Spata5|transcript|NM_021343.3|protein_coding|15/16|c.2421G>A|p.Leu807Leu|2812/3238|2421/2679|807/892||	.	.	140	0	0	0	0,0	0,0	140,140	0,0	128	0	0	0	4,4	0,0	124,125	0,0	FALSE	FALSE
chr3	37556240	.	G	A	.	PASS	76	1	ref	76	1	GG->AG	.	102	60	0	-2.06	0	.	.	18.44	A|intron_variant|MODIFIER|Spata5|Spata5|transcript|NM_001163511.2|protein_coding|15/15|c.2506-22512G>A||||||,A|intron_variant|MODIFIER|Spata5|Spata5|transcript|NM_001310473.1|protein_coding|16/16|c.*14-22512G>A||||||,A|intron_variant|MODIFIER|Spata5|Spata5|transcript|NM_021343.3|protein_coding|15/15|c.2503-22512G>A||||||	.	.	54	0	0	0	0,0	0,0	54,54	0,0	48	0	0	0	6,6	0,0	42,42	0,0	FALSE	FALSE
chr3	37959585	.	G	A	.	PASS	57	1	ref	57	1	GG->AG	.	577	60	0	-0.5	0	.	.	10.1	A|intron_variant|MODIFIER|Gm20755|Gm20755|transcript|NR_040559.1|pseudogene|2/3|n.218+24141G>A||||||	.	.	288	1	0	0	0,0	0,0	287,288	0,0	289	0	0	0	6,6	0,0	283,283	0,0	FALSE	FALSE
chr3	37960124	.	A	T	.	PASS	75	1	ref	75	1	AA->AT	.	223	60	0	-2.61	0	.	.	9.25	T|intron_variant|MODIFIER|Gm20755|Gm20755|transcript|NR_040559.1|pseudogene|2/3|n.218+24680A>T||||||	.	.	102	0	0	0	102,102	0,0	0,0	0,0	121	0	0	0	115,115	0,0	0,0	6,6	FALSE	FALSE
chr3	38452473	.	A	G	.	PASS	52	1	ref	52	1	AA->AG	.	118	60	0	1.36	0	.	.	9.75	G|synonymous_variant|LOW|Ankrd50|Ankrd50|transcript|NM_001167883.1|protein_coding|4/4|c.775T>C|p.Leu259Leu|1703/4915|775/831|259/276||	.	.	58	0	0	0	57,57	1,1	0,0	0,0	60	0	0	0	56,56	0,0	4,4	0,0	FALSE	FALSE
chr3	38887947	.	G	A	.	PASS	69	1	ref	69	1	GG->AG	.	76	60	0	-0.76	0	.	.	18.44	A|missense_variant|MODERATE|Fat4|Fat4|transcript|NM_183221.3|protein_coding|1/17|c.988G>A|p.Val330Met|1008/16107|988/14946|330/4981||	.	.	36	1	0	0	0,0	0,0	35,36	0,0	40	0	0	0	5,5	0,0	35,35	0,0	FALSE	TRUE
chr3	38888010	.	C	T	.	PASS	70	1	ref	70	1	CC->CT	.	98	60	0	-0.52	0	.	.	17.82	T|missense_variant|MODERATE|Fat4|Fat4|transcript|NM_183221.3|protein_coding|1/17|c.1051C>T|p.Pro351Ser|1071/16107|1051/14946|351/4981||	.	.	42	0	0	0	0,0	42,42	0,0	0,0	56	0	0	0	0,0	50,50	0,0	6,6	FALSE	TRUE
chr3	38888026	.	G	T	.	PASS	73	1	ref	73	1	GG->GT	.	102	60	0	-2.14	0	.	.	18.5	T|missense_variant|MODERATE|Fat4|Fat4|transcript|NM_183221.3|protein_coding|1/17|c.1067G>T|p.Arg356Leu|1087/16107|1067/14946|356/4981||	.	.	41	0	0	0	0,0	0,0	41,41	0,0	61	0	0	0	0,0	0,0	53,53	8,8	FALSE	TRUE
chr3	38890613	.	A	G	.	PASS	44	1	ref	44	1	AA->AG	.	167	60	0	-1.52	0	.	.	9.01	G|synonymous_variant|LOW|Fat4|Fat4|transcript|NM_183221.3|protein_coding|1/17|c.3654A>G|p.Thr1218Thr|3674/16107|3654/14946|1218/4981||	.	.	79	0	0	0	79,80	0,0	0,0	0,0	87	0	0	0	83,83	0,0	4,4	0,0	FALSE	FALSE
chr3	38956598	.	T	C	.	PASS	83	1	ref	83	1	TT->CT	.	59	60	0	-1.72	0	.	.	19.98	C|intron_variant|MODIFIER|Fat4|Fat4|transcript|NM_183221.3|protein_coding|4/16|c.5921-75T>C||||||	.	.	34	1	0	0	0,0	0,0	0,0	33,34	25	0	0	0	0,0	10,10	0,0	15,15	FALSE	FALSE
chr3	38956603	.	G	A	.	PASS	87	1	ref	87	1	GG->AG	.	64	60	0	-1.06	0	.	.	19.98	A|intron_variant|MODIFIER|Fat4|Fat4|transcript|NM_183221.3|protein_coding|4/16|c.5921-70G>A||||||	.	.	35	1	0	0	0,0	0,0	34,35	0,0	29	0	0	0	11,11	0,0	18,18	0,0	FALSE	FALSE
chr3	38957578	.	C	T	.	PASS	34	1	ref	34	1	CC->CT	.	243	60	0	-0.63	0	.	.	8.12	T|missense_variant|MODERATE|Fat4|Fat4|transcript|NM_183221.3|protein_coding|5/17|c.6826C>T|p.Pro2276Ser|6846/16107|6826/14946|2276/4981||	.	.	114	0	0	0	0,0	114,114	0,0	0,0	129	0	0	0	0,0	125,125	0,0	4,4	FALSE	TRUE
chr3	38979775	.	G	T	.	PASS	82	1	ref	82	1	GG->GT	.	281	60	0	2.44	0	.	.	9.55	T|missense_variant|MODERATE|Fat4|Fat4|transcript|NM_183221.3|protein_coding|9/17|c.7575G>T|p.Met2525Ile|7595/16107|7575/14946|2525/4981||	.	.	150	0	0	0	0,0	0,0	149,149	1,1	131	0	0	0	0,0	0,0	125,125	6,6	FALSE	TRUE
chr3	38979786	.	C	A	.	PASS	78	1	ref	78	1	CC->AC	.	278	60	0	-3.99	0	.	.	8.98	A|missense_variant|MODERATE|Fat4|Fat4|transcript|NM_183221.3|protein_coding|9/17|c.7586C>A|p.Pro2529Gln|7606/16107|7586/14946|2529/4981||	.	.	143	0	0	0	0,0	143,143	0,0	0,0	135	0	0	0	6,6	129,129	0,0	0,0	FALSE	TRUE
chr3	38980264	.	A	G	.	PASS	82	2	ref	82	2	AA->AG	.	350	60	0	-1.66	0	.	.	9.98	G|synonymous_variant|LOW|Fat4|Fat4|transcript|NM_183221.3|protein_coding|9/17|c.8064A>G|p.Lys2688Lys|8084/16107|8064/14946|2688/4981||	.	.	177	0	0	0	177,178	0,0	0,0	0,0	169	0	0	0	163,166	0,0	6,6	0,0	FALSE	FALSE
chr3	38980463	.	C	A	.	PASS	71	1	ref	71	1	CC->AC	.	535	60	0	-2.28	0	.	.	9.43	A|missense_variant|MODERATE|Fat4|Fat4|transcript|NM_183221.3|protein_coding|9/17|c.8263C>A|p.Gln2755Lys|8283/16107|8263/14946|2755/4981||	.	.	303	0	0	0	0,0	303,310	0,0	0,0	225	1	0	0	6,6	218,219	0,0	0,0	FALSE	TRUE
chr3	38981378	.	A	G	.	PASS	80	1	ref	80	1	AA->AG	.	333	60	0	2.74	0	.	.	9.95	G|missense_variant|MODERATE|Fat4|Fat4|transcript|NM_183221.3|protein_coding|9/17|c.9178A>G|p.Arg3060Gly|9198/16107|9178/14946|3060/4981||	.	.	152	0	0	0	152,152	0,0	0,0	0,0	178	0	0	0	172,175	0,0	6,6	0,0	FALSE	TRUE
chr3	38982558	.	G	T	.	PASS	46	1	ref	46	1	GG->GT	.	200	60	0	0.18	0	.	.	9.31	T|missense_variant|MODERATE|Fat4|Fat4|transcript|NM_183221.3|protein_coding|9/17|c.10358G>T|p.Gly3453Val|10378/16107|10358/14946|3453/4981||	.	.	120	0	0	0	0,0	0,0	120,120	0,0	80	0	0	0	0,0	0,0	76,76	4,4	FALSE	TRUE
chr3	39009220	.	T	G	.	PASS	82	1	ref	82	1	TT->GT	.	151	60	0	-1.24	0	.	.	18.09	G|missense_variant|MODERATE|Fat4|Fat4|transcript|NM_183221.3|protein_coding|17/17|c.13324T>G|p.Cys4442Gly|13344/16107|13324/14946|4442/4981||	.	.	79	0	0	0	0,0	0,0	0,0	79,79	71	0	0	0	0,0	0,0	8,8	63,64	FALSE	TRUE
chr3	39358453	.	T	C	.	PASS	54	2	ref	54	2	TT->CT	.	576	59.81	2	-1.14	0	.	.	8.08	C|intergenic_region|MODIFIER|Fat4-1700017G19Rik|Fat4-1700017G19Rik|intergenic_region|Fat4-1700017G19Rik|||n.39358453T>C||||||	.	.	254	0	0	0	0,0	0,0	0,0	254,257	316	0	0	0	1,1	6,6	0,0	309,312	FALSE	FALSE
chr3	40720554	.	G	A	.	PASS	34	2	ref	34	2	GG->AG	.	270	60	0	2.51	0	.	.	8.02	A|missense_variant|MODERATE|Slc25a31|Slc25a31|transcript|NM_178386.3|protein_coding|3/6|c.427G>A|p.Val143Ile|548/2110|427/963|143/320||	.	.	141	1	0	0	0,0	0,0	140,141	0,0	128	0	0	0	4,4	0,0	124,125	0,0	FALSE	TRUE
chr3	40745847	.	C	T	.	PASS	20	1	ref	20	1	CC->CT	.	23	60	0	-2.27	0	.	.	11.21	T|intron_variant|MODIFIER|Hspa4l|Hspa4l|transcript|NM_011020.3|protein_coding|1/18|c.107+63C>T||||||	.	.	11	0	0	0	0,0	11,11	0,0	0,0	11	0	0	0	0,0	7,8	0,0	4,4	FALSE	FALSE
chr3	40767988	.	T	C	.	PASS	88	1	ref	88	1	TT->CT	.	347	60	0	-1.06	0	.	.	10.1	C|missense_variant|MODERATE|Hspa4l|Hspa4l|transcript|NM_011020.3|protein_coding|9/19|c.1004T>C|p.Ile335Thr|1069/3558|1004/2517|335/838||	.	.	201	0	0	0	0,0	0,0	0,0	201,201	146	0	0	0	0,0	6,6	0,0	140,140	FALSE	TRUE
chr3	40770386	.	G	A	.	PASS	41	1	ref	41	1	GG->AG	.	36	60	0	-0.79	0	.	.	12.65	A|intron_variant|MODIFIER|Hspa4l|Hspa4l|transcript|NM_011020.3|protein_coding|10/18|c.1245-125G>A||||||	.	.	16	0	0	0	0,0	0,0	16,16	0,0	20	0	0	0	3,3	0,0	17,17	0,0	FALSE	FALSE
chr3	40779411	.	A	T	.	PASS	35	1	ref	35	1	AA->AT	.	285	60	0	-0.24	0	.	.	8.06	T|missense_variant|MODERATE|Hspa4l|Hspa4l|transcript|NM_011020.3|protein_coding|13/19|c.1652A>T|p.Asp551Val|1717/3558|1652/2517|551/838||	.	.	161	0	0	0	161,161	0,0	0,0	0,0	124	0	0	0	120,120	0,0	0,0	4,4	FALSE	TRUE
chr3	40785380	.	A	G	.	PASS	106	1	ref	106	1	AA->AG	.	458	60	0	-0.33	0	.	.	10.1	G|missense_variant|MODERATE|Hspa4l|Hspa4l|transcript|NM_011020.3|protein_coding|17/19|c.2148A>G|p.Ile716Met|2213/3558|2148/2517|716/838||	.	.	236	0	0	0	236,236	0,0	0,0	0,0	221	0	0	0	213,214	0,0	8,8	0,0	FALSE	TRUE
chr3	40786690	.	C	A	.	PASS	29	1	ref	29	1	CC->AC	.	275	60	0	-0.45	0	.	.	7.1	A|intron_variant|MODIFIER|Hspa4l|Hspa4l|transcript|NM_011020.3|protein_coding|17/18|c.2167-34C>A||||||	.	.	122	0	0	0	0,0	122,122	0,0	0,0	153	0	0	0	4,4	149,149	0,0	0,0	FALSE	FALSE
chr3	40789073	.	G	A	.	PASS	48	1	ref	48	1	GG->AG	.	54	60	0	1.46	0	.	.	13.53	A|intron_variant|MODIFIER|Hspa4l|Hspa4l|transcript|NM_011020.3|protein_coding|18/18|c.2329-128G>A||||||	.	.	31	0	0	0	0,0	0,0	30,30	1,1	23	0	0	0	4,4	0,0	19,19	0,0	FALSE	FALSE
chr3	40806580	.	A	G	.	PASS	36	1	ref	36	1	AA->AG	.	293	60	0	0.39	0	.	.	8.06	G|synonymous_variant|LOW|Plk4|Plk4|transcript|NM_011495.2|protein_coding|6/16|c.1344A>G|p.Gln448Gln|1647/3547|1344/2778|448/925||,G|synonymous_variant|LOW|Plk4|Plk4|transcript|NM_173169.2|protein_coding|6/16|c.1344A>G|p.Gln448Gln|1647/3466|1344/2697|448/898||,G|non_coding_transcript_exon_variant|MODIFIER|Plk4|Plk4|transcript|NR_045576.1|pseudogene|6/16|n.1643A>G||||||	.	.	153	0	0	0	153,153	0,0	0,0	0,0	140	0	0	0	135,135	1,1	4,4	0,0	FALSE	FALSE
chr3	40809229	.	G	A	.	PASS	32	1	ref	32	1	GG->AG	.	63	60	0	2.03	0	.	.	8.11	A|intron_variant|MODIFIER|Plk4|Plk4|transcript|NM_011495.2|protein_coding|7/15|c.1713+121G>A||||||,A|intron_variant|MODIFIER|Plk4|Plk4|transcript|NM_173169.2|protein_coding|7/15|c.1713+121G>A||||||,A|intron_variant|MODIFIER|Plk4|Plk4|transcript|NR_045576.1|pseudogene|7/15|n.2012+121G>A||||||	.	.	28	0	0	0	0,0	0,0	28,28	0,0	35	0	0	0	3,3	0,0	32,32	0,0	FALSE	FALSE
chr3	40812183	.	A	G	.	PASS	97	1	ref	97	1	AA->AG	.	385	59.77	3	-0.96	0	.	.	7.98	G|splice_region_variant&synonymous_variant|LOW|Plk4|Plk4|transcript|NM_011495.2|protein_coding|12/16|c.2295A>G|p.Gly765Gly|2598/3547|2295/2778|765/925||,G|splice_region_variant&synonymous_variant|LOW|Plk4|Plk4|transcript|NM_173169.2|protein_coding|12/16|c.2214A>G|p.Gly738Gly|2517/3466|2214/2697|738/898||,G|splice_region_variant&non_coding_transcript_exon_variant|LOW|Plk4|Plk4|transcript|NR_045576.1|pseudogene|12/16|n.2594A>G||||||	.	.	199	0	0	0	199,199	0,0	0,0	0,0	183	0	0	0	176,179	0,0	7,7	0,0	FALSE	FALSE
chr3	40815049	.	C	A	.	PASS	83	1	ref	83	1	CC->AC	.	407	59.96	0	0.08	0	.	.	8.54	A|missense_variant|MODERATE|Plk4|Plk4|transcript|NM_011495.2|protein_coding|15/16|c.2636C>A|p.Ser879Tyr|2939/3547|2636/2778|879/925||,A|missense_variant|MODERATE|Plk4|Plk4|transcript|NM_173169.2|protein_coding|15/16|c.2555C>A|p.Ser852Tyr|2858/3466|2555/2697|852/898||,A|downstream_gene_variant|MODIFIER|Mfsd8|Mfsd8|transcript|NM_028140.4|protein_coding||c.*4465G>T|||||3123|,A|non_coding_transcript_exon_variant|MODIFIER|Plk4|Plk4|transcript|NR_045576.1|pseudogene|15/16|n.2935C>A||||||	.	.	233	0	0	0	1,1	232,236	0,0	0,0	170	1	0	0	6,6	163,163	0,0	0,0	FALSE	TRUE
chr3	40823975	.	A	G	.	PASS	52	1	ref	52	1	AA->AG	.	118	60	0	1.98	0	.	.	12.14	G|intron_variant|MODIFIER|Mfsd8|Mfsd8|transcript|NM_028140.4|protein_coding|8/11|c.867-14T>C||||||	.	.	57	0	0	0	57,57	0,0	0,0	0,0	61	0	0	0	57,57	0,0	4,4	0,0	FALSE	FALSE
chr3	40830755	.	T	A	.	PASS	33	1	ref	33	1	TT->AT	.	269	60	0	-1.4	0	.	.	8.23	A|intron_variant|MODIFIER|Mfsd8|Mfsd8|transcript|NM_028140.4|protein_coding|6/11|c.702-76A>T||||||	.	.	134	0	0	0	0,0	0,0	0,0	134,134	134	0	0	0	4,4	0,0	0,0	130,131	FALSE	FALSE
chr3	40905087	.	C	T	.	PASS	32	1	ref	32	1	CC->CT	.	70	60	0	-0.88	0	.	.	8.42	T|upstream_gene_variant|MODIFIER|1700034I23Rik|1700034I23Rik|transcript|NR_045380.1|pseudogene||n.-2544G>A|||||2544|,T|intron_variant|MODIFIER|Abhd18|Abhd18|transcript|NM_026622.3|protein_coding|2/12|c.92+94C>T||||||	.	.	35	0	0	0	0,0	35,35	0,0	0,0	35	0	0	0	0,0	32,32	0,0	3,3	FALSE	FALSE
chr3	40933827	.	A	G	.	PASS	36	2	ref	36	2	AA->AG	.	735	60	0	-0.94	0	.	.	8.06	G|missense_variant|MODERATE|Abhd18|Abhd18|transcript|NM_026622.3|protein_coding|11/13|c.1105A>G|p.Ser369Gly|1288/2492|1105/1395|369/464||	.	.	352	0	0	0	352,354	0,0	0,0	0,0	376	0	0	0	370,375	0,0	6,6	0,0	FALSE	TRUE
chr3	40962180	.	C	T	.	PASS	86	2	ref	86	2	CC->CT	.	432	59.9	0	-0.2	0	.	.	8.88	T|5_prime_UTR_variant|MODIFIER|Larp1b|Larp1b|transcript|NM_001040399.1|protein_coding|3/10|c.-7C>T|||||7|	.	.	170	6	0	0	0,1	164,169	0,0	0,0	254	8	0	0	0,0	238,248	0,0	8,14	FALSE	FALSE
chr3	40962221	.	A	G	.	PASS	88	2	ref	88	2	AA->AG	.	440	59.9	0	0.65	0	.	.	8.95	G|missense_variant|MODERATE|Larp1b|Larp1b|transcript|NM_001040399.1|protein_coding|3/10|c.35A>G|p.Asn12Ser|166/1705|35/1008|12/335||	.	.	178	8	0	0	170,177	0,1	0,0	0,0	254	5	0	0	242,249	0,0	7,13	0,0	FALSE	TRUE
chr3	40963993	.	A	G	.	PASS	119	1	ref	119	1	AA->AG	.	426	58.3	0	-0.62	0	.	.	8.28	G|missense_variant|MODERATE|Larp1b|Larp1b|transcript|NM_001040399.1|protein_coding|4/10|c.68A>G|p.Asn23Ser|199/1705|68/1008|23/335||	.	.	215	11	0	0	204,215	0,0	0,0	0,0	191	4	0	0	166,172	0,0	21,38	0,1	FALSE	TRUE
chr3	40964000	.	G	A	.	PASS	122	1	ref	122	1	GG->AG	.	434	58.3	0	-0.64	0	.	.	8.37	A|synonymous_variant|LOW|Larp1b|Larp1b|transcript|NM_001040399.1|protein_coding|4/10|c.75G>A|p.Lys25Lys|206/1705|75/1008|25/335||	.	.	209	9	0	0	0,0	0,1	199,207	1,1	205	6	0	0	23,42	0,0	176,182	0,1	FALSE	FALSE
chr3	40964027	.	G	C	.	PASS	144	1	ref	144	1	GG->CG	.	435	58.22	0	-0.57	0	.	.	11.7	C|missense_variant|MODERATE|Larp1b|Larp1b|transcript|NM_001040399.1|protein_coding|4/10|c.102G>C|p.Glu34Asp|233/1705|102/1008|34/335||	.	.	217	8	0	0	0,0	0,1	208,211	1,5	199	7	0	0	0,0	25,45	164,169	3,4	FALSE	TRUE
chr3	40964035	.	A	G	.	PASS	131	1	ref	131	1	AA->AG	.	433	58.22	0	0.12	0	.	.	9.66	G|missense_variant|MODERATE|Larp1b|Larp1b|transcript|NM_001040399.1|protein_coding|4/10|c.110A>G|p.Glu37Gly|241/1705|110/1008|37/335||	.	.	222	7	0	0	215,222	0,0	0,0	0,0	195	7	0	0	165,168	0,0	23,42	0,1	FALSE	TRUE
chr3	40964133	.	A	C	.	PASS	79	1	ref	79	1	AA->AC	.	214	59.81	0	2.83	0	.	.	10.65	C|synonymous_variant|LOW|Larp1b|Larp1b|transcript|NM_001040399.1|protein_coding|4/10|c.208A>C|p.Arg70Arg|339/1705|208/1008|70/335||	.	.	122	0	0	0	122,123	0,0	0,0	0,0	91	0	0	0	85,85	6,6	0,0	0,0	FALSE	FALSE
chr3	40967410	.	C	T	.	PASS	161	1	ref	3070	1	CC->CT	.	482	59.53	0	-3.24	0	.	.	13.01	T|missense_variant|MODERATE|Larp1b|Larp1b|transcript|NM_001040399.1|protein_coding|5/10|c.263C>T|p.Pro88Leu|394/1705|263/1008|88/335||	.	.	219	5	0	0	0,0	214,219	0,0	0,0	255	3	0	0	0,0	216,219	0,0	36,44	FALSE	TRUE
chr3	40967475	.	A	G	.	PASS	212	1	ref	3070	1	AA->AG	.	577	59.46	0	0.81	0	.	.	15.89	G|missense_variant|MODERATE|Larp1b|Larp1b|transcript|NM_001040399.1|protein_coding|5/10|c.328A>G|p.Thr110Ala|459/1705|328/1008|110/335||	.	.	289	2	0	0	287,289	0,0	0,0	0,0	280	3	0	0	230,231	0,0	47,57	0,0	FALSE	TRUE
chr3	40967498	.	T	A	.	PASS	140	1	ref	140	1	TT->AT	.	563	59.63	0	1.36	0	.	.	14.79	A|missense_variant|MODERATE|Larp1b|Larp1b|transcript|NM_001040399.1|protein_coding|5/10|c.351T>A|p.Asp117Glu|482/1705|351/1008|117/335||	.	.	284	1	0	0	0,0	0,0	0,0	283,287	270	11	0	0	26,43	0,0	0,0	233,233	FALSE	TRUE
chr3	41024254	.	G	A	.	PASS	21	1	ref	21	1	GG->AG	.	12	60	0	0	0	.	.	7.17	A|intergenic_region|MODIFIER|Larp1b-Pgrmc2|Larp1b-Pgrmc2|intergenic_region|Larp1b-Pgrmc2|||n.41024254G>A||||||	.	.	10	0	0	0	0,0	0,0	10,10	0,0	2	0	0	0	2,2	0,0	0,0	0,0	FALSE	FALSE
chr3	41486409	.	G	A	.	PASS	52	1	ref	52	1	GG->AG	.	106	60	0	0.34	0	.	.	11.34	A|downstream_gene_variant|MODIFIER|Platr4|Platr4|transcript|NR_040385.1|pseudogene||n.*1272C>T|||||1272|,A|intergenic_region|MODIFIER|Pgrmc2-Platr4|Pgrmc2-Platr4|intergenic_region|Pgrmc2-Platr4|||n.41486409G>A||||||	.	.	44	0	0	0	0,0	0,0	44,44	0,0	62	0	0	0	4,4	0,0	58,58	0,0	FALSE	FALSE
chr3	41588869	.	C	A	.	PASS	42	2	ref	42	2	CC->AC	.	151	60	0	0.43	0	.	.	7.98	A|intron_variant|MODIFIER|Jade1|Jade1|transcript|NM_001130184.1|protein_coding|2/10|c.53-65C>A||||||,A|intron_variant|MODIFIER|Jade1|Jade1|transcript|NM_172303.4|protein_coding|2/10|c.53-65C>A||||||,A|intron_variant|MODIFIER|Jade1|Jade1|transcript|NM_001130185.1|protein_coding|2/10|c.53-65C>A||||||,A|intron_variant|MODIFIER|Jade1|Jade1|transcript|NM_001130186.1|protein_coding|2/10|c.53-65C>A||||||	.	.	56	0	0	0	0,0	56,56	0,0	0,0	95	1	0	0	4,4	90,91	0,0	0,0	FALSE	FALSE
chr3	41609734	.	G	T	.	PASS	33	1	ref	33	1	GG->GT	.	294	60	0	-0.63	0	.	.	8.06	T|intron_variant|MODIFIER|Jade1|Jade1|transcript|NM_001130184.1|protein_coding|9/10|c.1507-69G>T||||||,T|intron_variant|MODIFIER|Jade1|Jade1|transcript|NM_172303.4|protein_coding|9/10|c.1507-69G>T||||||,T|intron_variant|MODIFIER|Jade1|Jade1|transcript|NM_001130185.1|protein_coding|9/10|c.1507-69G>T||||||,T|intron_variant|MODIFIER|Jade1|Jade1|transcript|NM_001130186.1|protein_coding|9/10|c.1507-69G>T||||||	.	.	158	0	0	0	0,0	0,0	158,158	0,0	135	1	0	0	0,0	0,0	130,132	4,4	FALSE	FALSE
chr3	41609742	.	G	T	.	PASS	32	1	ref	32	1	GG->GT	.	306	60	0	-0.46	0	.	.	8.06	T|intron_variant|MODIFIER|Jade1|Jade1|transcript|NM_001130184.1|protein_coding|9/10|c.1507-61G>T||||||,T|intron_variant|MODIFIER|Jade1|Jade1|transcript|NM_172303.4|protein_coding|9/10|c.1507-61G>T||||||,T|intron_variant|MODIFIER|Jade1|Jade1|transcript|NM_001130185.1|protein_coding|9/10|c.1507-61G>T||||||,T|intron_variant|MODIFIER|Jade1|Jade1|transcript|NM_001130186.1|protein_coding|9/10|c.1507-61G>T||||||	.	.	166	0	0	0	0,0	0,0	166,166	0,0	139	1	0	0	0,0	0,0	134,136	4,4	FALSE	FALSE
chr3	41609941	.	G	A	.	PASS	60	1	ref	60	1	GG->AG	.	453	60	0	-0.91	0	.	.	10.1	A|intron_variant|MODIFIER|Jade1|Jade1|transcript|NM_001130184.1|protein_coding|10/10|c.1624+21G>A||||||,A|intron_variant|MODIFIER|Jade1|Jade1|transcript|NM_172303.4|protein_coding|10/10|c.1624+21G>A||||||,A|intron_variant|MODIFIER|Jade1|Jade1|transcript|NM_001130185.1|protein_coding|10/10|c.1624+21G>A||||||,A|intron_variant|MODIFIER|Jade1|Jade1|transcript|NM_001130186.1|protein_coding|10/10|c.1624+21G>A||||||	.	.	231	0	0	0	0,0	0,0	231,231	0,0	219	0	0	0	6,6	0,0	213,216	0,0	FALSE	FALSE
chr3	41613476	.	A	G	.	PASS	40	1	ref	40	1	AA->AG	.	212	60	0	-2.32	0	.	.	7.56	G|missense_variant|MODERATE|Jade1|Jade1|transcript|NM_001130184.1|protein_coding|11/11|c.1978A>G|p.Arg660Gly|2090/5478|1978/2505|660/834||,G|missense_variant|MODERATE|Jade1|Jade1|transcript|NM_172303.4|protein_coding|11/11|c.1978A>G|p.Arg660Gly|2188/5576|1978/2505|660/834||,G|missense_variant|MODERATE|Jade1|Jade1|transcript|NM_001130185.1|protein_coding|11/11|c.1978A>G|p.Arg660Gly|2170/5558|1978/2505|660/834||,G|missense_variant|MODERATE|Jade1|Jade1|transcript|NM_001130186.1|protein_coding|11/11|c.1978A>G|p.Arg660Gly|2128/5516|1978/2505|660/834||	.	.	107	0	0	0	107,107	0,0	0,0	0,0	104	0	0	0	100,101	0,0	4,4	0,0	FALSE	TRUE
chr3	41746491	.	C	A	.	PASS	42	1	ref	42	1	CC->AC	.	73	60	0	0.11	0	.	.	12.84	A|upstream_gene_variant|MODIFIER|Sclt1|Sclt1|transcript|NM_001081411.1|protein_coding||c.-4463G>T|||||3977|,A|intron_variant|MODIFIER|D3Ertd751e|D3Ertd751e|transcript|NM_001099785.1|protein_coding|1/5|c.1-57C>A||||||,A|intron_variant|MODIFIER|D3Ertd751e|D3Ertd751e|transcript|NM_001291048.1|protein_coding|1/4|c.1-57C>A||||||,A|intron_variant|MODIFIER|D3Ertd751e|D3Ertd751e|transcript|NM_027271.1|protein_coding|2/4|c.1-57C>A||||||,A|intron_variant|MODIFIER|D3Ertd751e|D3Ertd751e|transcript|NM_028667.3|protein_coding|2/6|c.1-57C>A||||||	.	.	41	0	0	0	0,0	41,41	0,0	0,0	32	0	0	0	4,4	28,28	0,0	0,0	FALSE	FALSE
chr3	41756085	.	C	T	.	PASS	61	1	ref	61	1	CC->CT	.	487	60	0	-2.8	0	.	.	9.15	T|synonymous_variant|LOW|D3Ertd751e|D3Ertd751e|transcript|NM_001099785.1|protein_coding|6/6|c.531C>T|p.Asn177Asn|603/3457|531/579|177/192||,T|synonymous_variant|LOW|D3Ertd751e|D3Ertd751e|transcript|NM_001291048.1|protein_coding|4/5|c.279C>T|p.Asn93Asn|690/1052|279/327|93/108||,T|synonymous_variant|LOW|D3Ertd751e|D3Ertd751e|transcript|NM_027271.1|protein_coding|5/5|c.279C>T|p.Asn93Asn|468/3322|279/327|93/108||,T|synonymous_variant|LOW|D3Ertd751e|D3Ertd751e|transcript|NM_028667.3|protein_coding|7/7|c.531C>T|p.Asn177Asn|720/3574|531/579|177/192||	.	.	215	0	0	0	0,0	215,216	0,0	0,0	271	0	0	0	0,0	265,265	0,0	6,6	FALSE	FALSE
chr3	41977098	.	T	C	.	PASS	82	1	ref	82	1	TT->CT	.	240	60	0	0.99	0	.	.	10.93	C|intergenic_region|MODIFIER|D3Ertd751e-2610316D01Rik|D3Ertd751e-2610316D01Rik|intergenic_region|D3Ertd751e-2610316D01Rik|||n.41977098T>C||||||	.	.	128	0	0	0	0,0	0,0	0,0	128,128	112	0	0	0	0,0	6,6	0,0	106,106	FALSE	FALSE
chr3	43764562	.	A	C	.	PASS	51	1	ref	51	1	AA->AC	.	32	60	0	-2.56	0	.	.	19.83	C|intergenic_region|MODIFIER|D3Ertd751e-2610316D01Rik|D3Ertd751e-2610316D01Rik|intergenic_region|D3Ertd751e-2610316D01Rik|||n.43764562A>C||||||	.	.	22	0	0	0	22,22	0,0	0,0	0,0	10	0	0	0	6,6	4,4	0,0	0,0	FALSE	FALSE
chr3	45076837	.	C	T	.	PASS	22	1	ref	22	1	CC->CT	.	18	60	0	0	0	.	.	11.01	T|intergenic_region|MODIFIER|D3Ertd751e-2610316D01Rik|D3Ertd751e-2610316D01Rik|intergenic_region|D3Ertd751e-2610316D01Rik|||n.45076837C>T||||||	.	.	13	0	0	0	0,0	13,13	0,0	0,0	5	0	0	0	0,0	3,3	0,0	2,2	FALSE	FALSE
chr3	45379403	.	C	A	.	PASS	52	1	ref	52	1	CC->AC	.	106	60	0	-1.19	0	.	.	11.84	A|missense_variant|MODERATE|Pcdh10|Pcdh10|transcript|NM_001098170.1|protein_coding|1/5|c.151C>A|p.Arg51Ser|1006/6064|151/3174|51/1057||,A|missense_variant|MODERATE|Pcdh10|Pcdh10|transcript|NM_011043.3|protein_coding|1/1|c.151C>A|p.Arg51Ser|1006/4638|151/2691|51/896||,A|missense_variant|MODERATE|Pcdh10|Pcdh10|transcript|NM_001098172.1|protein_coding|1/5|c.151C>A|p.Arg51Ser|1006/4234|151/3144|51/1047||,A|missense_variant|MODERATE|Pcdh10|Pcdh10|transcript|NM_001098171.1|protein_coding|1/5|c.151C>A|p.Arg51Ser|1006/8263|151/3123|51/1040||,A|upstream_gene_variant|MODIFIER|2610316D01Rik|2610316D01Rik|transcript|NR_045172.1|pseudogene||n.-1143G>T|||||1143|	.	.	44	0	0	0	0,0	44,46	0,0	0,0	60	0	0	0	4,4	56,56	0,0	0,0	FALSE	TRUE
chr3	45775912	.	G	A	.	PASS	80	1	ref	80	1	GG->AG	.	233	59.93	0	-0.16	0	.	.	9.42	A|intergenic_region|MODIFIER|1700027H10Rik-Pabpc4l|1700027H10Rik-Pabpc4l|intergenic_region|1700027H10Rik-Pabpc4l|||n.45775912G>A||||||	.	.	119	0	0	0	0,0	0,0	119,119	0,0	112	0	0	0	6,6	0,0	106,108	0,0	FALSE	FALSE
chr3	45869488	.	G	A	.	PASS	29	1	ref	29	1	GG->AG	.	38	60	0	2.41	0	.	.	8.08	A|intergenic_region|MODIFIER|1700027H10Rik-Pabpc4l|1700027H10Rik-Pabpc4l|intergenic_region|1700027H10Rik-Pabpc4l|||n.45869488G>A||||||	.	.	17	0	0	0	0,0	0,0	17,17	0,0	21	0	0	0	3,3	0,0	18,18	0,0	FALSE	FALSE
chr3	46446814	.	C	T	.	PASS	29	1	ref	29	1	CC->CT	.	300	60	0	-1.06	0	.	.	7.78	T|missense_variant|MODERATE|Pabpc4l|Pabpc4l|transcript|NM_001101479.1|protein_coding|2/2|c.394G>A|p.Asp132Asn|601/5218|394/1113|132/370||	.	.	147	0	0	0	0,0	147,147	0,0	0,0	152	0	0	0	0,0	148,149	0,0	4,4	FALSE	TRUE
chr3	47230698	.	T	C	.	PASS	84	1	ref	84	1	TT->CT	.	881	59.71	0	-1.46	0	.	.	8.58	C|intergenic_region|MODIFIER|Mir6379-Gm7977|Mir6379-Gm7977|intergenic_region|Mir6379-Gm7977|||n.47230698T>C||||||	.	.	429	3	0	0	1,1	0,0	0,0	425,432	446	0	0	0	0,0	8,8	1,1	437,438	FALSE	FALSE
chr3	49377809	.	T	C	.	PASS	67	1	ref	67	1	TT->CT	.	55	58.1	0	-3.81	0	.	.	11.66	C|intergenic_region|MODIFIER|1700018B24Rik-Pcdh18|1700018B24Rik-Pcdh18|intergenic_region|1700018B24Rik-Pcdh18|||n.49377809T>C||||||	.	.	20	0	0	0	0,0	0,0	0,0	20,20	35	0	0	0	0,0	6,6	0,0	29,29	FALSE	FALSE
chr3	49378213	.	T	C	.	PASS	66	1	ref	66	1	TT->CT	.	62	49.47	0	-1.63	0	.	.	11.7	C|intergenic_region|MODIFIER|1700018B24Rik-Pcdh18|1700018B24Rik-Pcdh18|intergenic_region|1700018B24Rik-Pcdh18|||n.49378213T>C||||||	.	.	29	0	0	0	0,0	0,0	0,0	29,29	33	1	0	0	0,0	5,6	0,0	27,27	FALSE	FALSE
chr3	49378230	.	G	T	.	PASS	69	1	ref	69	1	GG->GT	.	55	50.74	0	-0.64	0	.	.	12.16	T|intergenic_region|MODIFIER|1700018B24Rik-Pcdh18|1700018B24Rik-Pcdh18|intergenic_region|1700018B24Rik-Pcdh18|||n.49378230G>T||||||	.	.	24	0	0	0	0,0	0,0	24,24	0,0	31	1	0	0	0,0	0,0	25,25	5,6	FALSE	FALSE
chr3	49426661	.	T	C	.	PASS	54	1	ref	54	1	TT->CT	.	76	60	0	-0.59	0	.	.	12.11	C|intergenic_region|MODIFIER|1700018B24Rik-Pcdh18|1700018B24Rik-Pcdh18|intergenic_region|1700018B24Rik-Pcdh18|||n.49426661T>C||||||	.	.	22	0	0	0	0,0	0,0	0,0	22,22	54	0	0	0	0,0	4,4	0,0	50,50	FALSE	FALSE
chr3	49436701	.	C	T	.	PASS	32	1	ref	32	1	CC->CT	.	252	60	0	-0.63	0	.	.	7.69	T|intergenic_region|MODIFIER|1700018B24Rik-Pcdh18|1700018B24Rik-Pcdh18|intergenic_region|1700018B24Rik-Pcdh18|||n.49436701C>T||||||	.	.	113	1	0	0	0,0	112,113	0,0	0,0	139	0	0	0	0,0	135,135	0,0	4,4	FALSE	FALSE
chr3	49467364	.	G	T	.	PASS	45	2	ref	45	2	GG->GT	.	148	60	0	1.46	0	.	.	8.87	T|intergenic_region|MODIFIER|1700018B24Rik-Pcdh18|1700018B24Rik-Pcdh18|intergenic_region|1700018B24Rik-Pcdh18|||n.49467364G>T||||||	.	.	61	0	0	0	0,0	0,0	61,63	0,0	84	2	0	0	0,0	0,0	78,81	4,4	FALSE	FALSE
chr3	49530826	.	C	A	.	PASS	60	1	ref	60	1	CC->AC	.	77	60	0	-1.89	0	.	.	16.98	A|intergenic_region|MODIFIER|1700018B24Rik-Pcdh18|1700018B24Rik-Pcdh18|intergenic_region|1700018B24Rik-Pcdh18|||n.49530826C>A||||||	.	.	37	0	0	0	0,0	37,37	0,0	0,0	40	0	0	0	4,4	36,36	0,0	0,0	FALSE	FALSE
chr3	49604447	.	C	T	.	PASS	48	1	ref	48	1	CC->CT	.	75	59.78	0	-2.8	0	.	.	8.95	T|intergenic_region|MODIFIER|1700018B24Rik-Pcdh18|1700018B24Rik-Pcdh18|intergenic_region|1700018B24Rik-Pcdh18|||n.49604447C>T||||||	.	.	32	0	0	0	0,0	32,32	0,0	0,0	43	0	0	0	0,0	39,39	0,0	4,4	FALSE	FALSE
chr3	49632737	.	C	T	.	PASS	52	1	ref	52	1	CC->CT	.	77	60	0	-1.91	0	.	.	16.74	T|intergenic_region|MODIFIER|1700018B24Rik-Pcdh18|1700018B24Rik-Pcdh18|intergenic_region|1700018B24Rik-Pcdh18|||n.49632737C>T||||||	.	.	41	0	0	0	0,0	41,41	0,0	0,0	36	0	0	0	0,0	32,32	0,0	4,4	FALSE	FALSE
chr3	49754575	.	T	C	.	PASS	43	1	ref	43	1	TT->CT	.	193	60	0	0	0	.	.	8.7	C|missense_variant|MODERATE|Pcdh18|Pcdh18|transcript|NM_130448.3|protein_coding|1/4|c.2290A>G|p.Thr764Ala|2742/5168|2290/3405|764/1134||	.	.	99	0	0	0	0,0	0,0	0,0	99,99	94	0	0	0	0,0	4,4	0,0	90,90	FALSE	TRUE
chr3	49756781	.	C	T	.	PASS	32	1	ref	32	1	CC->CT	.	305	60	0	-0.81	0	.	.	8.06	T|synonymous_variant|LOW|Pcdh18|Pcdh18|transcript|NM_130448.3|protein_coding|1/4|c.84G>A|p.Lys28Lys|536/5168|84/3405|28/1134||	.	.	164	2	0	0	0,0	162,165	0,0	0,0	140	0	0	0	0,0	136,136	0,0	4,4	FALSE	FALSE
chr3	50598307	.	T	C	.	PASS	53	1	ref	53	1	TT->CT	.	123	60	0	1.87	0	.	.	12.67	C|intergenic_region|MODIFIER|Slc7a11-Noct|Slc7a11-Noct|intergenic_region|Slc7a11-Noct|||n.50598307T>C||||||	.	.	64	0	0	0	0,0	0,0	0,0	64,64	59	0	0	0	0,0	4,4	0,0	55,55	FALSE	FALSE
chr3	51256911	.	T	C	.	PASS	37	1	ref	37	1	TT->CT	.	211	60	0	-2.51	0	.	.	7.03	C|missense_variant|MODERATE|Elf2|Elf2|transcript|NM_023502.2|protein_coding|10/10|c.1232A>G|p.Gln411Arg|1709/5900|1232/1782|411/593||,C|missense_variant|MODERATE|Elf2|Elf2|transcript|NM_001291062.1|protein_coding|7/7|c.1016A>G|p.Gln339Arg|1268/5459|1016/1566|339/521||,C|missense_variant|MODERATE|Elf2|Elf2|transcript|NM_001291063.1|protein_coding|7/7|c.1052A>G|p.Gln351Arg|1304/5495|1052/1602|351/533||,C|missense_variant|MODERATE|Elf2|Elf2|transcript|NM_001291059.1|protein_coding|10/10|c.1196A>G|p.Gln399Arg|1673/5864|1196/1746|399/581||	.	.	93	0	0	0	0,0	0,0	0,0	93,93	116	0	0	0	0,0	4,4	0,0	112,114	FALSE	TRUE
chr3	51308144	.	G	A	.	PASS	35	1	ref	35	1	GG->AG	.	156	60	0	-1.02	0	.	.	8.31	A|synonymous_variant|LOW|Elf2|Elf2|transcript|NM_023502.2|protein_coding|4/10|c.144C>T|p.Gly48Gly|621/5900|144/1782|48/593||,A|synonymous_variant|LOW|Elf2|Elf2|transcript|NM_001291059.1|protein_coding|4/10|c.144C>T|p.Gly48Gly|621/5864|144/1746|48/581||	.	.	78	0	0	0	0,0	0,0	78,78	0,0	78	0	0	0	4,4	0,0	74,74	0,0	FALSE	FALSE
chr3	51438288	.	T	C	.	PASS	67	1	ref	67	1	TT->CT	.	456	60	0	-2.27	0	.	.	9.43	C|intron_variant|MODIFIER|Naa15|Naa15|transcript|NM_053089.3|protein_coding|2/19|c.140-51T>C||||||	.	.	212	0	0	0	0,0	0,0	0,0	212,212	244	0	0	0	0,0	6,6	0,0	238,238	FALSE	FALSE
chr3	51442955	.	T	C	.	PASS	34	1	ref	34	1	TT->CT	.	260	60	0	-0.47	0	.	.	8.23	C|intron_variant|MODIFIER|Naa15|Naa15|transcript|NM_053089.3|protein_coding|5/19|c.537+85T>C||||||	.	.	130	0	0	0	0,0	0,0	0,0	130,130	130	0	0	0	0,0	4,4	0,0	126,126	FALSE	FALSE
chr3	51446551	.	G	A	.	PASS	33	1	ref	33	1	GG->AG	.	274	60	0	-1.41	0	.	.	8.23	A|intron_variant|MODIFIER|Naa15|Naa15|transcript|NM_053089.3|protein_coding|6/19|c.692-96G>A||||||	.	.	137	0	0	0	0,0	0,0	137,137	0,0	137	0	0	0	4,4	0,0	133,133	0,0	FALSE	FALSE
chr3	51448397	.	G	A	.	PASS	45	1	ref	45	1	GG->AG	.	230	60	0	-1.99	0	.	.	8.96	A|missense_variant|MODERATE|Naa15|Naa15|transcript|NM_053089.3|protein_coding|8/20|c.868G>A|p.Gly290Arg|1175/6090|868/2598|290/865||	.	.	145	0	0	0	0,0	0,0	145,145	0,0	85	0	0	0	4,4	0,0	81,81	0,0	FALSE	TRUE
chr3	51457541	.	T	C	.	PASS	44	1	ref	44	1	TT->CT	.	201	60	0	-0.95	0	.	.	9.02	C|intron_variant|MODIFIER|Naa15|Naa15|transcript|NM_053089.3|protein_coding|12/19|c.1410+91T>C||||||	.	.	112	0	0	0	0,0	0,0	0,0	112,112	89	0	0	0	0,0	4,4	0,0	85,85	FALSE	FALSE
chr3	51460057	.	G	A	.	PASS	105	1	ref	105	1	GG->AG	.	668	60	0	-1.18	0	.	.	9.71	A|synonymous_variant|LOW|Naa15|Naa15|transcript|NM_053089.3|protein_coding|14/20|c.1650G>A|p.Gln550Gln|1957/6090|1650/2598|550/865||	.	.	337	2	0	0	0,0	0,0	334,336	1,2	330	0	0	0	8,8	0,0	322,322	0,0	FALSE	FALSE
chr3	51463329	.	G	A	.	PASS	45	1	ref	45	1	GG->AG	.	1154	60	0	2.18	0	.	.	8.5	A|synonymous_variant|LOW|Naa15|Naa15|transcript|NM_053089.3|protein_coding|16/20|c.2013G>A|p.Lys671Lys|2320/6090|2013/2598|671/865||	.	.	563	2	0	0	0,0	0,0	560,563	1,1	586	0	0	0	6,6	0,0	576,579	4,4	FALSE	FALSE
chr3	51560405	.	G	A	.	PASS	58	2	ref	58	2	GG->AG	.	56	60	0	-0.93	0	.	.	15.85	A|intron_variant|MODIFIER|Setd7|Setd7|transcript|NM_080793.5|protein_coding|1/7|c.40+113C>T||||||,A|intron_variant|MODIFIER|5031434O11Rik|5031434O11Rik|transcript|NR_033624.1|pseudogene|1/4|n.24+625G>A||||||	.	.	17	0	0	0	0,0	0,0	17,17	0,0	36	1	0	0	4,4	0,0	31,35	0,0	FALSE	FALSE
chr3	51560461	.	G	T	.	PASS	48	2	ref	48	2	GG->GT	.	97	60	0	2.62	0	.	.	8.27	T|intron_variant|MODIFIER|Setd7|Setd7|transcript|NM_080793.5|protein_coding|1/7|c.40+57C>A||||||,T|intron_variant|MODIFIER|5031434O11Rik|5031434O11Rik|transcript|NR_033624.1|pseudogene|1/4|n.24+681G>T||||||	.	.	25	0	0	0	0,0	0,0	25,25	0,0	69	0	0	0	0,0	0,0	65,68	4,4	FALSE	FALSE
chr3	51682380	.	C	T	.	PASS	52	1	ref	52	1	CC->CT	.	98	60	0	1.81	0	.	.	11.67	T|intron_variant|MODIFIER|Mgst2|Mgst2|transcript|NM_174995.3|protein_coding|4/4|c.312-74C>T||||||,T|intron_variant|MODIFIER|Mgst2|Mgst2|transcript|NM_001310482.1|protein_coding|3/3|c.230-74C>T||||||	.	.	38	0	0	0	0,0	38,38	0,0	0,0	60	0	0	0	0,0	56,56	0,0	4,4	FALSE	FALSE
chr3	51690556	.	G	A	.	PASS	60	1	ref	60	1	GG->AG	.	82	60	0	1.2	0	.	.	16.83	A|synonymous_variant|LOW|Maml3|Maml3|transcript|NM_001004176.2|protein_coding|5/5|c.2706C>T|p.Ser902Ser|3569/6512|2706/3408|902/1135||	.	.	39	0	0	0	0,0	0,0	39,40	0,0	42	0	0	0	4,4	0,0	38,38	0,0	FALSE	FALSE
chr3	51694836	.	A	G	.	PASS	80	1	ref	80	1	AA->AG	.	245	60	0	-0.59	0	.	.	12.13	G|intron_variant|MODIFIER|Maml3|Maml3|transcript|NM_001004176.2|protein_coding|3/4|c.2323-2556T>C||||||	.	.	116	0	0	0	116,116	0,0	0,0	0,0	129	0	0	0	121,121	0,0	8,8	0,0	FALSE	FALSE
chr3	51771979	.	A	G	.	PASS	14	1	ref	14	1	AA->AG	.	14	60	0	0	0	.	.	8.22	G|intron_variant|MODIFIER|Maml3|Maml3|transcript|NM_001004176.2|protein_coding|2/4|c.2044-74136T>C||||||	.	.	9	0	0	0	9,9	0,0	0,0	0,0	5	0	0	0	3,3	0,0	2,2	0,0	FALSE	FALSE
chr3	52345582	.	C	T	.	PASS	31	1	ref	31	1	CC->CT	.	318	60	0	0.28	0	.	.	7.65	T|stop_gained|HIGH|Foxo1|Foxo1|transcript|NM_019739.3|protein_coding|2/3|c.1165C>T|p.Gln389*|1630/5552|1165/1959|389/652||	.	.	174	0	0	0	0,0	174,175	0,0	0,0	143	0	0	0	0,0	139,139	0,0	4,4	TRUE	FALSE
chr3	52346001	.	G	T	.	PASS	52	2	ref	52	2	GG->GT	.	152	60	0	0.03	0	.	.	12.43	T|synonymous_variant|LOW|Foxo1|Foxo1|transcript|NM_019739.3|protein_coding|2/3|c.1584G>T|p.Thr528Thr|2049/5552|1584/1959|528/652||	.	.	87	0	0	0	0,0	0,0	87,92	0,0	59	0	0	0	0,0	0,0	55,56	4,4	FALSE	FALSE
chr3	52483638	.	C	T	.	PASS	38	1	ref	38	1	CC->CT	.	33	60	0	2.73	0	.	.	7.77	T|intergenic_region|MODIFIER|Foxo1-Gm2447|Foxo1-Gm2447|intergenic_region|Foxo1-Gm2447|||n.52483638C>T||||||	.	.	11	0	0	0	0,0	11,11	0,0	0,0	22	0	0	0	0,0	19,19	0,0	3,3	FALSE	FALSE
chr3	52483646	.	A	G	.	PASS	37	1	ref	37	1	AA->AG	.	36	60	0	-1.36	0	.	.	10.88	G|intergenic_region|MODIFIER|Foxo1-Gm2447|Foxo1-Gm2447|intergenic_region|Foxo1-Gm2447|||n.52483646A>G||||||	.	.	11	0	0	0	11,11	0,0	0,0	0,0	25	0	0	0	20,20	0,0	5,5	0,0	FALSE	FALSE
chr3	52985093	.	C	A	.	PASS	58	1	ref	58	1	CC->AC	.	57	60	0	2.89	0	.	.	11.6	A|intron_variant|MODIFIER|Cog6|Cog6|transcript|NM_026225.3|protein_coding|18/18|c.1826+1308G>T||||||	.	.	17	0	0	0	0,0	17,17	0,0	0,0	40	0	0	0	4,4	36,36	0,0	0,0	FALSE	FALSE
chr3	52986462	.	G	A	.	PASS	74	1	ref	74	1	GG->AG	.	190	60	0	-0.72	0	.	.	11.24	A|missense_variant|MODERATE|Cog6|Cog6|transcript|NM_026225.3|protein_coding|18/19|c.1765C>T|p.Leu589Phe|1790/2920|1765/1974|589/657||	.	.	87	0	0	0	0,0	0,0	87,87	0,0	103	0	0	0	6,6	0,0	97,97	0,0	FALSE	TRUE
chr3	52990014	.	G	A	.	PASS	38	1	ref	38	1	GG->AG	.	225	60	0	-0.71	0	.	.	8.34	A|missense_variant|MODERATE|Cog6|Cog6|transcript|NM_026225.3|protein_coding|16/19|c.1637C>T|p.Thr546Ile|1662/2920|1637/1974|546/657||	.	.	112	0	0	0	0,0	0,0	112,114	0,0	111	0	0	0	4,4	0,0	107,107	0,0	FALSE	TRUE
chr3	53009500	.	A	G	.	PASS	82	1	ref	82	1	AA->AG	.	256	60	0	-0.92	0	.	.	11.62	G|missense_variant|MODERATE|Cog6|Cog6|transcript|NM_026225.3|protein_coding|6/19|c.596T>C|p.Leu199Pro|621/2920|596/1974|199/657||	.	.	123	0	0	0	123,123	0,0	0,0	0,0	131	0	0	0	123,125	0,0	8,8	0,0	FALSE	TRUE
chr3	53013922	.	G	T	.	PASS	43	1	ref	43	1	GG->GT	.	247	60	0	-0.37	0	.	.	8.52	T|intron_variant|MODIFIER|Cog6|Cog6|transcript|NM_026225.3|protein_coding|2/18|c.298-36C>A||||||	.	.	153	0	0	0	0,0	0,0	153,154	0,0	91	0	0	0	0,0	0,0	87,89	4,4	FALSE	FALSE
chr3	53453720	.	C	A	.	PASS	30	1	ref	30	1	CC->AC	.	91	60	0	-2.6	0	.	.	7.74	A|intron_variant|MODIFIER|Nhlrc3|Nhlrc3|transcript|NM_172501.2|protein_coding|5/6|c.679-66G>T||||||	.	.	53	0	0	0	0,0	53,53	0,0	0,0	38	0	0	0	3,3	35,35	0,0	0,0	FALSE	FALSE
chr3	53458587	.	G	A	.	PASS	33	1	ref	33	1	GG->AG	.	230	60	0	0.11	0	.	.	7.65	A|stop_gained|HIGH|Nhlrc3|Nhlrc3|transcript|NM_172501.2|protein_coding|4/7|c.484C>T|p.Gln162*|599/1560|484/1044|162/347||	(Nhlrc3|Nhlrc3|1|1.00)	(Nhlrc3|Nhlrc3|1|1.00)	97	0	0	0	0,0	0,0	97,97	0,0	133	0	0	0	4,4	0,0	129,129	0,0	TRUE	FALSE
chr3	53462990	.	C	T	.	PASS	45	1	ref	45	1	CC->CT	.	73	60	0	0.96	0	.	.	19.31	T|upstream_gene_variant|MODIFIER|Proser1|Proser1|transcript|NM_173382.1|protein_coding||c.-1285C>T|||||827|,T|intron_variant|MODIFIER|Nhlrc3|Nhlrc3|transcript|NM_172501.2|protein_coding|1/6|c.84+70G>A||||||	.	.	46	0	0	0	0,0	46,47	0,0	0,0	26	0	0	0	1,1	22,22	0,0	3,3	FALSE	FALSE
chr3	53464210	.	G	A	.	PASS	59	1	ref	59	1	GG->AG	.	339	60	0	0.44	0	.	.	10.1	A|5_prime_UTR_variant|MODIFIER|Proser1|Proser1|transcript|NM_173382.1|protein_coding|1/13|c.-65G>A|||||65|,A|upstream_gene_variant|MODIFIER|Nhlrc3|Nhlrc3|transcript|NM_172501.2|protein_coding||c.-1067C>T|||||952|	.	.	170	2	0	0	0,0	0,0	168,170	0,0	167	0	0	0	6,6	0,0	161,163	0,0	FALSE	FALSE
chr3	53471973	.	C	T	.	PASS	86	1	ref	86	1	CC->CT	.	252	60	0	0.43	0	.	.	11.12	T|splice_region_variant&intron_variant|LOW|Proser1|Proser1|transcript|NM_173382.1|protein_coding|5/12|c.370-3C>T||||||	.	.	143	0	0	0	0,0	143,144	0,0	0,0	107	0	0	0	0,0	101,102	0,0	6,6	FALSE	FALSE
chr3	53471986	.	C	T	.	PASS	36	2	ref	36	2	CC->CT	.	266	60	0	2.02	0	.	.	7.87	T|missense_variant|MODERATE|Proser1|Proser1|transcript|NM_173382.1|protein_coding|6/13|c.380C>T|p.Ala127Val|838/4321|380/2742|127/913||	.	.	145	0	0	0	0,0	145,146	0,0	0,0	119	0	0	0	0,0	115,116	0,0	4,4	FALSE	TRUE
chr3	53473529	.	A	G	.	PASS	61	2	ref	61	2	AA->AG	.	628	60	0	0.09	0	.	.	10.1	G|missense_variant|MODERATE|Proser1|Proser1|transcript|NM_173382.1|protein_coding|7/13|c.526A>G|p.Lys176Glu|984/4321|526/2742|176/913||	.	.	340	0	0	0	340,340	0,0	0,0	0,0	286	1	0	0	278,281	1,1	6,6	0,0	FALSE	TRUE
chr3	53473622	.	T	C	.	PASS	64	1	ref	64	1	TT->CT	.	499	60	0	-0.05	0	.	.	9.04	C|intron_variant|MODIFIER|Proser1|Proser1|transcript|NM_173382.1|protein_coding|7/12|c.564+55T>C||||||	.	.	244	0	0	0	0,0	1,1	0,0	243,243	254	0	0	0	0,0	6,6	0,0	248,249	FALSE	FALSE
chr3	53478673	.	C	A	.	PASS	42	1	ref	42	1	CC->AC	.	161	60	0	1.4	0	.	.	8.05	A|missense_variant|MODERATE|Proser1|Proser1|transcript|NM_173382.1|protein_coding|11/13|c.1975C>A|p.Leu659Ile|2433/4321|1975/2742|659/913||	.	.	63	0	0	0	0,0	63,63	0,0	0,0	98	0	0	0	4,4	94,94	0,0	0,0	FALSE	TRUE
chr3	53519493	.	T	A	.	PASS	85	1	ref	85	1	TT->AT	.	362	60	0	-0.18	0	.	.	10.1	A|intron_variant|MODIFIER|Frem2|Frem2|transcript|NM_172862.3|protein_coding|23/23|c.8973+60A>T||||||	.	.	201	1	0	0	0,0	0,0	0,0	200,202	160	1	0	0	6,7	0,0	0,0	153,153	FALSE	FALSE
chr3	53522297	.	G	T	.	PASS	87	1	ref	87	1	GG->GT	.	354	60	0	-2.6	0	.	.	9.15	T|synonymous_variant|LOW|Frem2|Frem2|transcript|NM_172862.3|protein_coding|19/24|c.8331C>A|p.Thr2777Thr|8602/12348|8331/9483|2777/3160||	.	.	186	1	0	0	0,0	0,0	185,186	0,0	168	0	0	0	1,1	0,0	161,161	6,6	FALSE	FALSE
chr3	53539281	.	C	A	.	PASS	85	1	ref	85	1	CC->AC	.	329	60	0	1.39	0	.	.	10.1	A|missense_variant|MODERATE|Frem2|Frem2|transcript|NM_172862.3|protein_coding|13/24|c.7065G>T|p.Met2355Ile|7336/12348|7065/9483|2355/3160||	.	.	145	0	0	0	0,0	145,145	0,0	0,0	184	0	0	0	6,6	177,177	0,0	1,1	FALSE	TRUE
chr3	53549852	.	C	A	.	PASS	64	1	ref	64	1	CC->AC	.	67	60	0	3.07	0.35	.	.	8.05	A|intron_variant|MODIFIER|Frem2|Frem2|transcript|NM_172862.3|protein_coding|7/23|c.6137-59G>T||||||	.	.	22	0	0	0	0,0	22,22	0,0	0,0	45	0	0	0	5,5	40,40	0,0	0,0	FALSE	FALSE
chr3	53652221	.	C	T	.	PASS	56	2	ref	56	2	CC->CT	.	350	60	0	0.04	0	.	.	10.1	T|missense_variant|MODERATE|Frem2|Frem2|transcript|NM_172862.3|protein_coding|1/24|c.4864G>A|p.Asp1622Asn|5135/12348|4864/9483|1622/3160||	.	.	167	2	0	0	0,0	165,167	0,0	0,0	183	1	0	0	0,0	176,177	0,0	6,6	FALSE	TRUE
chr3	53654007	.	T	C	.	PASS	82	1	ref	82	1	TT->CT	.	231	60	0	0.47	0	.	.	13.43	C|synonymous_variant|LOW|Frem2|Frem2|transcript|NM_172862.3|protein_coding|1/24|c.3078A>G|p.Ser1026Ser|3349/12348|3078/9483|1026/3160||	.	.	117	0	0	0	0,0	0,0	0,0	117,117	114	1	0	0	0,0	8,8	0,0	105,106	FALSE	FALSE
chr3	53655188	.	G	A	.	PASS	42	1	ref	42	1	GG->AG	.	112	60	0	1.23	0	.	.	10.54	A|missense_variant|MODERATE|Frem2|Frem2|transcript|NM_172862.3|protein_coding|1/24|c.1897C>T|p.Arg633Trp|2168/12348|1897/9483|633/3160||	.	.	57	0	0	0	0,0	0,0	57,57	0,0	55	0	0	0	4,4	0,0	51,51	0,0	FALSE	TRUE
chr3	53656230	.	T	C	.	PASS	65	1	ref	65	1	TT->CT	.	61	60	0	-1.83	0	.	.	18.5	C|synonymous_variant|LOW|Frem2|Frem2|transcript|NM_172862.3|protein_coding|1/24|c.855A>G|p.Pro285Pro|1126/12348|855/9483|285/3160||	.	.	31	0	0	0	0,0	0,0	0,0	31,31	30	0	0	0	0,0	4,4	0,0	26,26	FALSE	FALSE
chr3	53656308	.	G	A	.	PASS	71	1	ref	71	1	GG->AG	.	52	60	0	1.07	0	.	.	19.87	A|synonymous_variant|LOW|Frem2|Frem2|transcript|NM_172862.3|protein_coding|1/24|c.777C>T|p.Tyr259Tyr|1048/12348|777/9483|259/3160||	.	.	31	0	0	0	0,0	0,0	31,31	0,0	21	0	0	0	4,4	0,0	17,17	0,0	FALSE	FALSE
chr3	53845251	.	C	A	.	PASS	81	1	ref	81	1	CC->AC	.	82	58.82	0	1.69	0	.	.	14.21	A|intergenic_region|MODIFIER|Frem2-Ufm1|Frem2-Ufm1|intergenic_region|Frem2-Ufm1|||n.53845251C>A||||||	.	.	45	0	0	0	2,2	43,43	0,0	0,0	37	0	2	0	15,15	22,22	0,0	0,0	FALSE	FALSE
chr3	53853809	.	T	C	.	PASS	92	1	ref	92	1	TT->CT	.	349	60	0	-3.25	0	.	.	10.92	C|3_prime_UTR_variant|MODIFIER|Ufm1|Ufm1|transcript|NM_026435.5|protein_coding|6/6|c.*4119A>G|||||4119|	.	.	169	0	0	0	0,0	0,0	0,0	169,169	179	0	0	0	0,0	12,12	0,0	167,168	FALSE	FALSE
chr3	53853843	.	C	T	.	PASS	34	1	ref	34	1	CC->CT	.	238	60	0	-0.23	0	.	.	8	T|3_prime_UTR_variant|MODIFIER|Ufm1|Ufm1|transcript|NM_026435.5|protein_coding|6/6|c.*4085G>A|||||4085|	.	.	108	0	0	0	0,0	108,108	0,0	0,0	130	0	0	0	0,0	126,126	0,0	4,4	FALSE	FALSE
chr3	53860165	.	C	T	.	PASS	45	1	ref	45	1	CC->CT	.	178	60	0	-2.74	0	.	.	8.21	T|intron_variant|MODIFIER|Ufm1|Ufm1|transcript|NM_026435.5|protein_coding|4/5|c.157+69G>A||||||	.	.	95	0	0	0	0,0	95,95	0,0	0,0	83	0	0	0	0,0	79,79	0,0	4,4	FALSE	FALSE
chr3	53860220	.	A	T	.	PASS	77	2	ref	77	2	AA->AT	.	256	60	0	-2.65	0	.	.	8.87	T|intron_variant|MODIFIER|Ufm1|Ufm1|transcript|NM_026435.5|protein_coding|4/5|c.157+14T>A||||||	.	.	129	0	0	0	128,128	0,0	0,0	1,1	126	0	0	0	120,121	0,0	0,0	6,6	FALSE	FALSE
chr3	54194880	.	C	T	.	PASS	71	1	ref	71	1	CC->CT	.	179	60	0	-1.08	0	.	.	11.24	T|synonymous_variant|LOW|Trpc4|Trpc4|transcript|NM_016984.3|protein_coding|2/11|c.198C>T|p.Ile66Ile|431/3473|198/2925|66/974||,T|synonymous_variant|LOW|Trpc4|Trpc4|transcript|NM_001253683.1|protein_coding|2/4|c.198C>T|p.Ile66Ile|431/2986|198/1299|66/432||,T|synonymous_variant|LOW|Trpc4|Trpc4|transcript|NM_001253682.1|protein_coding|2/12|c.198C>T|p.Ile66Ile|431/3221|198/2673|66/890||,T|non_coding_transcript_exon_variant|MODIFIER|Trpc4|Trpc4|transcript|NR_046161.1|pseudogene|2/11|n.431C>T||||||	.	.	75	0	0	0	0,0	75,75	0,0	0,0	104	1	0	0	0,0	97,98	0,0	6,6	FALSE	FALSE
chr3	54222332	.	A	C	.	PASS	91	1	ref	91	1	AA->AC	.	270	59.92	0	-0.59	0	.	.	11.46	C|missense_variant|MODERATE|Trpc4|Trpc4|transcript|NM_016984.3|protein_coding|3/11|c.518A>C|p.Glu173Ala|751/3473|518/2925|173/974||,C|missense_variant|MODERATE|Trpc4|Trpc4|transcript|NM_001253683.1|protein_coding|3/4|c.518A>C|p.Glu173Ala|751/2986|518/1299|173/432||,C|missense_variant|MODERATE|Trpc4|Trpc4|transcript|NM_001253682.1|protein_coding|3/12|c.518A>C|p.Glu173Ala|751/3221|518/2673|173/890||,C|non_coding_transcript_exon_variant|MODIFIER|Trpc4|Trpc4|transcript|NR_046161.1|pseudogene|3/11|n.751A>C||||||	.	.	157	0	0	0	157,157	0,0	0,0	0,0	111	0	0	0	103,105	8,8	0,0	0,0	FALSE	TRUE
chr3	54266144	.	G	T	.	PASS	81	1	ref	81	1	GG->GT	.	81	60	0	-0.13	0	.	.	19.87	T|missense_variant|MODERATE|Trpc4|Trpc4|transcript|NM_016984.3|protein_coding|4/11|c.958G>T|p.Gly320Cys|1191/3473|958/2925|320/974||,T|missense_variant|MODERATE|Trpc4|Trpc4|transcript|NM_001253683.1|protein_coding|4/4|c.958G>T|p.Gly320Cys|1191/2986|958/1299|320/432||,T|missense_variant|MODERATE|Trpc4|Trpc4|transcript|NM_001253682.1|protein_coding|4/12|c.958G>T|p.Gly320Cys|1191/3221|958/2673|320/890||,T|non_coding_transcript_exon_variant|MODIFIER|Trpc4|Trpc4|transcript|NR_046161.1|pseudogene|4/11|n.1191G>T||||||	.	.	40	0	0	0	0,0	0,0	40,40	0,0	41	0	0	0	0,0	0,0	33,33	8,8	FALSE	TRUE
chr3	54279704	.	G	A	.	PASS	38	1	ref	38	1	GG->AG	.	33	60	0	1.61	0	.	.	11.36	A|intron_variant|MODIFIER|Trpc4|Trpc4|transcript|NM_016984.3|protein_coding|4/10|c.1235-159G>A||||||,A|intron_variant|MODIFIER|Trpc4|Trpc4|transcript|NM_001253682.1|protein_coding|4/11|c.1235-159G>A||||||,A|intron_variant|MODIFIER|Trpc4|Trpc4|transcript|NR_046161.1|pseudogene|4/10|n.1415-159G>A||||||	.	.	12	0	0	0	0,0	0,0	12,12	0,0	21	0	0	0	4,4	0,0	17,17	0,0	FALSE	FALSE
chr3	54291248	.	C	A	.	PASS	83	1	ref	83	1	CC->AC	.	264	59.94	0	2.99	0	.	.	8.74	A|missense_variant|MODERATE|Trpc4|Trpc4|transcript|NM_016984.3|protein_coding|6/11|c.1592C>A|p.Ala531Glu|1825/3473|1592/2925|531/974||,A|missense_variant|MODERATE|Trpc4|Trpc4|transcript|NM_001253682.1|protein_coding|6/12|c.1592C>A|p.Ala531Glu|1825/3221|1592/2673|531/890||,A|non_coding_transcript_exon_variant|MODIFIER|Trpc4|Trpc4|transcript|NR_046161.1|pseudogene|6/11|n.1772C>A||||||	.	.	133	0	0	0	0,0	133,135	0,0	0,0	129	0	0	0	6,6	123,123	0,0	0,0	FALSE	TRUE
chr3	54315707	.	C	A	.	PASS	46	1	ref	46	1	CC->AC	.	441	60	0	0.36	0	.	.	9.21	A|intron_variant|MODIFIER|Trpc4|Trpc4|transcript|NM_016984.3|protein_coding|9/10|c.2121+49C>A||||||,A|intron_variant|MODIFIER|Trpc4|Trpc4|transcript|NM_001253682.1|protein_coding|9/11|c.2121+49C>A||||||,A|intron_variant|MODIFIER|Trpc4|Trpc4|transcript|NR_046161.1|pseudogene|9/10|n.2301+49C>A||||||	.	.	233	1	0	0	0,0	232,233	0,0	0,0	208	1	0	0	4,4	202,203	0,0	1,1	FALSE	FALSE
chr3	54315800	.	C	A	.	PASS	35	1	ref	35	1	CC->AC	.	241	60	0	0.36	0	.	.	8.12	A|missense_variant|MODERATE|Trpc4|Trpc4|transcript|NM_016984.3|protein_coding|10/11|c.2156C>A|p.Ala719Glu|2389/3473|2156/2925|719/974||,A|missense_variant|MODERATE|Trpc4|Trpc4|transcript|NM_001253682.1|protein_coding|10/12|c.2156C>A|p.Ala719Glu|2389/3221|2156/2673|719/890||,A|non_coding_transcript_exon_variant|MODIFIER|Trpc4|Trpc4|transcript|NR_046161.1|pseudogene|10/11|n.2336C>A||||||	.	.	114	0	0	0	0,0	114,114	0,0	0,0	127	0	0	0	4,4	123,123	0,0	0,0	FALSE	TRUE
chr3	54369019	.	C	A	.	PASS	77	1	ref	77	1	CC->AC	.	182	60	0	0.05	0	.	.	13.3	A|intron_variant|MODIFIER|Postn|Postn|transcript|NM_015784.3|protein_coding|4/21|c.448-130C>A||||||,A|intron_variant|MODIFIER|Postn|Postn|transcript|NM_001198765.1|protein_coding|4/21|c.448-130C>A||||||,A|intron_variant|MODIFIER|Postn|Postn|transcript|NM_001198766.1|protein_coding|4/20|c.448-130C>A||||||,A|intron_variant|MODIFIER|Postn|Postn|transcript|NM_001313898.1|protein_coding|4/20|c.448-130C>A||||||,A|intron_variant|MODIFIER|Postn|Postn|transcript|NM_001313899.1|protein_coding|4/19|c.448-130C>A||||||	.	.	95	1	0	0	0,0	94,95	0,0	0,0	87	0	0	0	6,6	81,81	0,0	0,0	FALSE	FALSE
chr3	54372197	.	A	C	.	PASS	70	1	ref	70	1	AA->AC	.	174	60	0	-1.37	2.28	.	.	7.75	C|missense_variant|MODERATE|Postn|Postn|transcript|NM_015784.3|protein_coding|8/22|c.1095A>C|p.Glu365Asp|1131/3214|1095/2436|365/811||,C|missense_variant|MODERATE|Postn|Postn|transcript|NM_001198765.1|protein_coding|8/22|c.1095A>C|p.Glu365Asp|1131/3211|1095/2433|365/810||,C|missense_variant|MODERATE|Postn|Postn|transcript|NM_001198766.1|protein_coding|8/21|c.1095A>C|p.Glu365Asp|1131/3130|1095/2352|365/783||,C|missense_variant|MODERATE|Postn|Postn|transcript|NM_001313898.1|protein_coding|8/21|c.1095A>C|p.Glu365Asp|1131/3133|1095/2355|365/784||,C|missense_variant|MODERATE|Postn|Postn|transcript|NM_001313899.1|protein_coding|8/20|c.1095A>C|p.Glu365Asp|1131/3052|1095/2274|365/757||	.	.	84	0	0	0	84,84	0,0	0,0	0,0	90	0	0	0	85,85	5,5	0,0	0,0	FALSE	TRUE
chr3	54372771	.	C	T	.	PASS	33	1	ref	33	1	CC->CT	.	228	60	0	-1.48	0	.	.	7.65	T|splice_region_variant&synonymous_variant|LOW|Postn|Postn|transcript|NM_015784.3|protein_coding|9/22|c.1116C>T|p.Ala372Ala|1152/3214|1116/2436|372/811||,T|splice_region_variant&synonymous_variant|LOW|Postn|Postn|transcript|NM_001198765.1|protein_coding|9/22|c.1116C>T|p.Ala372Ala|1152/3211|1116/2433|372/810||,T|splice_region_variant&synonymous_variant|LOW|Postn|Postn|transcript|NM_001198766.1|protein_coding|9/21|c.1116C>T|p.Ala372Ala|1152/3130|1116/2352|372/783||,T|splice_region_variant&synonymous_variant|LOW|Postn|Postn|transcript|NM_001313898.1|protein_coding|9/21|c.1116C>T|p.Ala372Ala|1152/3133|1116/2355|372/784||,T|splice_region_variant&synonymous_variant|LOW|Postn|Postn|transcript|NM_001313899.1|protein_coding|9/20|c.1116C>T|p.Ala372Ala|1152/3052|1116/2274|372/757||	.	.	93	0	0	0	0,0	93,93	0,0	0,0	135	0	0	0	0,0	131,131	0,0	4,4	FALSE	FALSE
chr3	54372837	.	C	A	.	PASS	77	1	ref	77	1	CC->AC	.	260	60	0	0.72	0	.	.	10.45	A|synonymous_variant|LOW|Postn|Postn|transcript|NM_015784.3|protein_coding|9/22|c.1182C>A|p.Gly394Gly|1218/3214|1182/2436|394/811||,A|synonymous_variant|LOW|Postn|Postn|transcript|NM_001198765.1|protein_coding|9/22|c.1182C>A|p.Gly394Gly|1218/3211|1182/2433|394/810||,A|synonymous_variant|LOW|Postn|Postn|transcript|NM_001198766.1|protein_coding|9/21|c.1182C>A|p.Gly394Gly|1218/3130|1182/2352|394/783||,A|synonymous_variant|LOW|Postn|Postn|transcript|NM_001313898.1|protein_coding|9/21|c.1182C>A|p.Gly394Gly|1218/3133|1182/2355|394/784||,A|synonymous_variant|LOW|Postn|Postn|transcript|NM_001313899.1|protein_coding|9/20|c.1182C>A|p.Gly394Gly|1218/3052|1182/2274|394/757||	.	.	107	0	0	0	0,0	107,107	0,0	0,0	153	0	0	0	8,8	145,145	0,0	0,0	FALSE	FALSE
chr3	54376193	.	T	A	.	PASS	91	1	ref	91	1	TT->AT	.	277	60	0	1.59	0	.	.	16.12	A|intron_variant|MODIFIER|Postn|Postn|transcript|NM_015784.3|protein_coding|12/21|c.1666+26T>A||||||,A|intron_variant|MODIFIER|Postn|Postn|transcript|NM_001198765.1|protein_coding|12/21|c.1666+26T>A||||||,A|intron_variant|MODIFIER|Postn|Postn|transcript|NM_001198766.1|protein_coding|12/20|c.1666+26T>A||||||,A|intron_variant|MODIFIER|Postn|Postn|transcript|NM_001313898.1|protein_coding|12/20|c.1666+26T>A||||||,A|intron_variant|MODIFIER|Postn|Postn|transcript|NM_001313899.1|protein_coding|12/19|c.1666+26T>A||||||	.	.	137	0	0	0	0,0	0,0	0,0	137,138	138	1	0	0	8,8	4,4	0,0	125,127	FALSE	FALSE
chr3	54701621	.	G	T	.	PASS	83	2	ref	83	2	GG->GT	.	416	60	0	-1.71	0	.	.	9.64	T|splice_region_variant&intron_variant|LOW|Supt20|Supt20|transcript|NM_019995.3|protein_coding|6/19|c.295+5G>T||||||	.	.	192	2	0	0	0,0	0,0	189,191	1,3	221	2	0	0	0,0	0,0	209,212	10,10	FALSE	FALSE
chr3	54715234	.	A	G	.	PASS	87	1	ref	87	1	AA->AG	.	359	60	0	0.62	0	.	.	10.1	G|synonymous_variant|LOW|Supt20|Supt20|transcript|NM_019995.3|protein_coding|18/20|c.1404A>G|p.Ser468Ser|1590/1968|1404/1596|468/531||	.	.	205	0	0	0	205,205	0,0	0,0	0,0	152	0	0	0	146,148	0,0	6,6	0,0	FALSE	FALSE
chr3	54729720	.	A	G	.	PASS	101	1	ref	101	1	AA->AG	.	513	60	0	-1.28	0	.	.	9.67	G|intron_variant|MODIFIER|Exosc8|Exosc8|transcript|NM_001163570.1|protein_coding|9/10|c.620+45T>C||||||,G|intron_variant|MODIFIER|Exosc8|Exosc8|transcript|NM_027148.3|protein_coding|9/10|c.608+45T>C||||||	.	.	257	0	0	0	255,257	2,2	0,0	0,0	252	2	0	0	239,243	3,3	8,8	0,0	FALSE	FALSE
chr3	54746654	.	C	A	.	PASS	68	1	ref	68	1	CC->AC	.	115	60	0	-0.61	0	.	.	16.12	A|intron_variant|MODIFIER|Alg5|Alg5|transcript|NM_025442.3|protein_coding|8/9|c.773+37C>A||||||	.	.	45	0	0	0	0,0	45,45	0,0	0,0	69	0	0	0	6,6	63,64	0,0	0,0	FALSE	FALSE
chr3	54746674	.	G	A	.	PASS	70	1	ref	70	1	GG->AG	.	108	60	0	0.04	0	.	.	16.98	A|intron_variant|MODIFIER|Alg5|Alg5|transcript|NM_025442.3|protein_coding|8/9|c.773+57G>A||||||	.	.	46	0	0	0	0,0	0,0	46,46	0,0	61	0	0	0	6,6	0,0	55,56	0,0	FALSE	FALSE
chr3	54804467	.	A	G	.	PASS	49	1	ref	49	1	AA->AG	.	149	60	0	2.72	0	.	.	9.69	G|stop_lost|HIGH|Rfxap|Rfxap|transcript|NM_133231.2|protein_coding|3/3|c.694T>C|p.Ter232Argext*?|810/2162|694/696|232/231||WARNING_TRANSCRIPT_NO_START_CODON,G|downstream_gene_variant|MODIFIER|Smad9|Smad9|transcript|NM_019483.5|protein_coding||c.*6966A>G|||||3198|	.	.	80	0	0	0	80,80	0,0	0,0	0,0	69	0	0	0	65,65	0,0	4,4	0,0	TRUE	FALSE
chr3	54899428	.	G	A	.	PASS	37	1	ref	37	1	GG->AG	.	171	60	0	0.5	0	.	.	7.06	A|synonymous_variant|LOW|Sertm1|Sertm1|transcript|NM_177854.4|protein_coding|3/3|c.175C>T|p.Leu59Leu|726/3085|175/324|59/107||	.	.	50	0	0	0	0,0	0,0	50,52	0,0	119	0	0	0	4,4	0,0	115,115	0,0	FALSE	FALSE
chr3	54899738	.	A	T	.	PASS	50	1	ref	50	1	AA->AT	.	144	60	0	-1.98	0	.	.	9.93	T|5_prime_UTR_variant|MODIFIER|Sertm1|Sertm1|transcript|NM_177854.4|protein_coding|3/3|c.-136T>A|||||136|	.	.	76	0	0	0	76,76	0,0	0,0	0,0	68	0	0	0	64,64	0,0	0,0	4,4	FALSE	FALSE
chr3	55045997	.	T	C	.	PASS	79	1	ref	79	1	TT->CT	.	275	59.92	0	0.93	0	.	.	8.95	C|missense_variant|MODERATE|Ccna1|Ccna1|transcript|NM_001305221.1|protein_coding|8/9|c.1184A>G|p.Gln395Arg|1315/1585|1184/1266|395/421||,C|missense_variant|MODERATE|Ccna1|Ccna1|transcript|NM_007628.3|protein_coding|8/9|c.1184A>G|p.Gln395Arg|1296/1566|1184/1266|395/421||	.	.	117	1	0	0	0,0	0,0	0,0	116,118	157	0	0	0	1,1	7,7	0,0	149,149	FALSE	TRUE
chr3	55057616	.	A	G	.	PASS	82	1	ref	82	1	AA->AG	.	168	60	0	-3.13	0	.	.	13.94	G|upstream_gene_variant|MODIFIER|Ccna1|Ccna1|transcript|NM_001305221.1|protein_coding||c.-3119T>C|||||2561|,G|upstream_gene_variant|MODIFIER|Ccna1|Ccna1|transcript|NM_007628.3|protein_coding||c.-3119T>C|||||2561|,G|intron_variant|MODIFIER|4931419H13Rik|4931419H13Rik|transcript|NR_040593.1|pseudogene|1/7|n.196-659A>G||||||	.	.	102	1	0	0	101,103	0,0	0,0	0,0	65	0	0	0	59,59	0,0	6,6	0,0	FALSE	FALSE
chr3	55116961	.	A	G	.	PASS	45	1	ref	45	1	AA->AG	.	147	60	0	1.05	0	.	.	8.87	G|intron_variant|MODIFIER|Spg20|Spg20|transcript|NM_001144987.1|protein_coding|1/8|c.-2-23A>G||||||,G|intron_variant|MODIFIER|Spg20|Spg20|transcript|NM_001144988.1|protein_coding|1/7|c.-2-23A>G||||||,G|intron_variant|MODIFIER|Spg20|Spg20|transcript|NM_144895.2|protein_coding|1/8|c.-2-23A>G||||||	.	.	62	0	0	0	62,63	0,0	0,0	0,0	84	0	0	0	80,80	0,0	4,4	0,0	FALSE	FALSE
chr3	55117228	.	G	T	.	PASS	81	2	ref	81	2	GG->GT	.	199	60	0	-0.11	0	.	.	13.43	T|missense_variant|MODERATE|Spg20|Spg20|transcript|NM_001144987.1|protein_coding|2/9|c.243G>T|p.Met81Ile|571/3996|243/2016|81/671||,T|missense_variant|MODERATE|Spg20|Spg20|transcript|NM_001144988.1|protein_coding|2/8|c.243G>T|p.Met81Ile|355/3609|243/1845|81/614||,T|missense_variant|MODERATE|Spg20|Spg20|transcript|NM_144895.2|protein_coding|2/9|c.243G>T|p.Met81Ile|355/3780|243/2016|81/671||	.	.	114	0	0	0	0,0	0,0	114,114	0,0	83	0	0	0	0,0	0,0	77,79	6,6	FALSE	TRUE
chr3	55126605	.	G	A	.	PASS	94	1	ref	94	1	GG->AG	.	490	60	0	-0.01	0	.	.	10.1	A|synonymous_variant|LOW|Spg20|Spg20|transcript|NM_001144987.1|protein_coding|5/9|c.1251G>A|p.Ser417Ser|1579/3996|1251/2016|417/671||,A|synonymous_variant|LOW|Spg20|Spg20|transcript|NM_001144988.1|protein_coding|4/8|c.1080G>A|p.Ser360Ser|1192/3609|1080/1845|360/614||,A|synonymous_variant|LOW|Spg20|Spg20|transcript|NM_144895.2|protein_coding|5/9|c.1251G>A|p.Ser417Ser|1363/3780|1251/2016|417/671||	.	.	242	0	0	0	0,0	0,0	242,242	0,0	248	0	0	0	7,7	0,0	241,241	0,0	FALSE	FALSE
chr3	55189243	.	C	T	.	PASS	54	1	ref	54	1	CC->CT	.	116	60	0	1.56	0	.	.	13.65	T|synonymous_variant|LOW|Sohlh2|Sohlh2|transcript|NM_028937.3|protein_coding|2/11|c.171C>T|p.Ala57Ala|194/2348|171/1404|57/467||	.	.	60	0	0	0	0,0	60,61	0,0	0,0	55	0	0	0	0,0	51,51	0,0	4,4	FALSE	FALSE
chr3	55402218	.	C	A	.	PASS	45	1	ref	45	1	CC->AC	.	398	60	0	1.17	0	.	.	7.56	A|intron_variant|MODIFIER|Dclk1|Dclk1|transcript|NM_019978.3|protein_coding|4/16|c.823+21338C>A||||||,A|intron_variant|MODIFIER|Dclk1|Dclk1|transcript|NM_001111053.1|protein_coding|4/6|c.823+21338C>A||||||,A|intron_variant|MODIFIER|Dclk1|Dclk1|transcript|NM_001195538.1|protein_coding|4/16|c.823+21338C>A||||||	.	.	181	6	0	0	1,2	174,180	0,0	0,0	215	3	0	0	5,7	207,209	0,0	0,0	FALSE	FALSE
chr3	55466699	.	A	G	.	PASS	78	1	ref	78	1	AA->AG	.	218	60	0	0.25	0	.	.	11.24	G|3_prime_UTR_variant|MODIFIER|Dclk1|Dclk1|transcript|NM_001111053.1|protein_coding|7/7|c.*70A>G|||||70|,G|3_prime_UTR_variant|MODIFIER|Dclk1|Dclk1|transcript|NM_001195540.1|protein_coding|3/3|c.*70A>G|||||70|,G|intron_variant|MODIFIER|Dclk1|Dclk1|transcript|NM_019978.3|protein_coding|6/16|c.1035+3604A>G||||||,G|intron_variant|MODIFIER|Dclk1|Dclk1|transcript|NM_001195538.1|protein_coding|6/16|c.1035+3604A>G||||||,G|intron_variant|MODIFIER|Dclk1|Dclk1|transcript|NM_001111051.1|protein_coding|2/12|c.114+3604A>G||||||,G|intron_variant|MODIFIER|Dclk1|Dclk1|transcript|NM_001111052.1|protein_coding|2/13|c.114+3604A>G||||||,G|intron_variant|MODIFIER|Dclk1|Dclk1|transcript|NM_001195539.1|protein_coding|2/12|c.114+3604A>G||||||	.	.	109	0	0	0	109,112	0,0	0,0	0,0	106	0	0	0	100,100	0,0	6,6	0,0	FALSE	FALSE
chr3	55476961	.	C	T	.	PASS	84	1	ref	84	1	CC->CT	.	128	60	0	0.81	0	.	.	18.59	T|intron_variant|MODIFIER|Dclk1|Dclk1|transcript|NM_019978.3|protein_coding|6/16|c.1036-844C>T||||||,T|intron_variant|MODIFIER|Dclk1|Dclk1|transcript|NM_001195538.1|protein_coding|6/16|c.1036-844C>T||||||,T|intron_variant|MODIFIER|Dclk1|Dclk1|transcript|NM_001111051.1|protein_coding|2/12|c.115-844C>T||||||,T|intron_variant|MODIFIER|Dclk1|Dclk1|transcript|NM_001111052.1|protein_coding|2/13|c.115-844C>T||||||,T|intron_variant|MODIFIER|Dclk1|Dclk1|transcript|NM_001195539.1|protein_coding|2/12|c.115-844C>T||||||	.	.	69	0	0	0	0,0	69,70	0,0	0,0	58	0	0	0	0,0	50,50	0,0	8,8	FALSE	FALSE
chr3	55489734	.	A	G	.	PASS	45	1	ref	45	1	AA->AG	.	170	60	0	-0.43	0	.	.	9.19	G|intron_variant|MODIFIER|Dclk1|Dclk1|transcript|NM_019978.3|protein_coding|10/16|c.1456-16A>G||||||,G|intron_variant|MODIFIER|Dclk1|Dclk1|transcript|NM_001195538.1|protein_coding|10/16|c.1408-16A>G||||||,G|intron_variant|MODIFIER|Dclk1|Dclk1|transcript|NM_001111051.1|protein_coding|6/12|c.487-16A>G||||||,G|intron_variant|MODIFIER|Dclk1|Dclk1|transcript|NM_001111052.1|protein_coding|6/13|c.487-16A>G||||||,G|intron_variant|MODIFIER|Dclk1|Dclk1|transcript|NM_001195539.1|protein_coding|6/12|c.535-16A>G||||||	.	.	87	0	0	0	87,87	0,0	0,0	0,0	83	0	0	0	79,79	0,0	4,4	0,0	FALSE	FALSE
chr3	55499893	.	C	T	.	PASS	66	1	ref	66	1	CC->CT	.	49	60	0	0.15	0	.	.	19.87	T|intron_variant|MODIFIER|Dclk1|Dclk1|transcript|NM_019978.3|protein_coding|11/16|c.1603-142C>T||||||,T|intron_variant|MODIFIER|Dclk1|Dclk1|transcript|NM_001195538.1|protein_coding|11/16|c.1555-142C>T||||||,T|intron_variant|MODIFIER|Dclk1|Dclk1|transcript|NM_001111051.1|protein_coding|7/12|c.634-142C>T||||||,T|intron_variant|MODIFIER|Dclk1|Dclk1|transcript|NM_001111052.1|protein_coding|7/13|c.634-142C>T||||||,T|intron_variant|MODIFIER|Dclk1|Dclk1|transcript|NM_001195539.1|protein_coding|7/12|c.682-142C>T||||||	.	.	24	0	0	0	0,0	24,24	0,0	0,0	25	0	0	0	0,0	21,21	0,0	4,4	FALSE	FALSE
chr3	55536537	.	G	A	.	PASS	60	1	ref	60	1	GG->AG	.	1071	60	0	-2.79	0	.	.	8.74	A|3_prime_UTR_variant|MODIFIER|Dclk1|Dclk1|transcript|NM_019978.3|protein_coding|17/17|c.*2803G>A|||||2803|,A|3_prime_UTR_variant|MODIFIER|Dclk1|Dclk1|transcript|NM_001195538.1|protein_coding|17/17|c.*2803G>A|||||2803|,A|3_prime_UTR_variant|MODIFIER|Dclk1|Dclk1|transcript|NM_001111051.1|protein_coding|13/13|c.*2803G>A|||||2803|,A|3_prime_UTR_variant|MODIFIER|Dclk1|Dclk1|transcript|NM_001111052.1|protein_coding|14/14|c.*2910G>A|||||2910|,A|3_prime_UTR_variant|MODIFIER|Dclk1|Dclk1|transcript|NM_001195539.1|protein_coding|13/13|c.*2803G>A|||||2803|	.	.	535	1	0	0	0,0	0,0	533,535	1,1	533	1	0	0	8,8	0,0	524,527	0,0	FALSE	FALSE
chr3	55536705	.	G	A	.	PASS	35	2	ref	35	2	GG->AG	.	207	60	0	-0.04	0	.	.	7.68	A|3_prime_UTR_variant|MODIFIER|Dclk1|Dclk1|transcript|NM_019978.3|protein_coding|17/17|c.*2971G>A|||||2971|,A|3_prime_UTR_variant|MODIFIER|Dclk1|Dclk1|transcript|NM_001195538.1|protein_coding|17/17|c.*2971G>A|||||2971|,A|3_prime_UTR_variant|MODIFIER|Dclk1|Dclk1|transcript|NM_001111051.1|protein_coding|13/13|c.*2971G>A|||||2971|,A|3_prime_UTR_variant|MODIFIER|Dclk1|Dclk1|transcript|NM_001111052.1|protein_coding|14/14|c.*3078G>A|||||3078|,A|3_prime_UTR_variant|MODIFIER|Dclk1|Dclk1|transcript|NM_001195539.1|protein_coding|13/13|c.*2971G>A|||||2971|	.	.	83	0	0	0	0,0	0,0	83,83	0,0	124	1	0	0	4,4	0,0	119,120	0,0	FALSE	FALSE
chr3	55783467	.	G	T	.	PASS	54	1	ref	54	1	GG->GT	.	127	60	0	-1.46	0	.	.	13.01	T|synonymous_variant|LOW|Mab21l1|Mab21l1|transcript|NM_010750.3|protein_coding|1/1|c.474G>T|p.Val158Val|958/2778|474/1080|158/359||,T|intron_variant|MODIFIER|Nbea|Nbea|transcript|NM_030595.1|protein_coding|41/57|c.6555+2974C>A||||||	.	.	71	0	0	0	0,0	0,0	71,71	0,0	56	0	0	0	0,0	0,0	52,52	4,4	FALSE	FALSE
chr3	55784269	.	A	G	.	PASS	84	1	ref	84	1	AA->AG	.	329	60	0	0.55	0	.	.	10.1	G|3_prime_UTR_variant|MODIFIER|Mab21l1|Mab21l1|transcript|NM_010750.3|protein_coding|1/1|c.*196A>G|||||196|,G|intron_variant|MODIFIER|Nbea|Nbea|transcript|NM_030595.1|protein_coding|41/57|c.6555+2172T>C||||||	.	.	165	0	0	0	165,166	0,0	0,0	0,0	163	1	0	0	156,157	0,0	6,6	0,0	FALSE	FALSE
chr3	55968104	.	A	T	.	PASS	36	1	ref	36	1	AA->AT	.	269	60	0	-2.52	0	.	.	7.2	T|missense_variant|MODERATE|Nbea|Nbea|transcript|NM_030595.1|protein_coding|31/58|c.5144T>A|p.Met1715Lys|5610/10983|5144/8811|1715/2936||	.	.	143	0	0	0	143,147	0,0	0,0	0,0	121	0	0	0	117,118	0,0	0,0	4,4	FALSE	TRUE
chr3	56000446	.	C	T	.	PASS	68	1	ref	68	1	CC->CT	.	115	60	0	2.31	1.73	.	.	7.84	T|intron_variant|MODIFIER|Nbea|Nbea|transcript|NM_030595.1|protein_coding|24/57|c.4204+40G>A||||||	.	.	51	0	0	0	0,0	51,51	0,0	0,0	64	0	0	0	0,0	59,59	0,0	5,5	FALSE	FALSE
chr3	56004460	.	G	T	.	PASS	32	1	ref	32	1	GG->GT	.	59	60	0	1.37	0	.	.	8.15	T|intron_variant|MODIFIER|Nbea|Nbea|transcript|NM_030595.1|protein_coding|22/57|c.3831+74C>A||||||	.	.	25	0	0	0	0,0	0,0	25,25	0,0	34	0	0	0	0,0	0,0	31,31	3,3	FALSE	FALSE
chr3	56030033	.	T	C	.	PASS	31	1	ref	31	1	TT->CT	.	289	60	0	-0.1	0	.	.	7.79	C|intron_variant|MODIFIER|Nbea|Nbea|transcript|NM_030595.1|protein_coding|16/57|c.2214-58A>G||||||	.	.	147	0	0	0	0,0	0,0	0,0	147,147	142	0	0	0	0,0	4,4	0,0	138,138	FALSE	FALSE
chr3	56031726	.	G	A	.	PASS	38	1	ref	38	1	GG->AG	.	234	60	0	-0.77	0	.	.	8.34	A|intron_variant|MODIFIER|Nbea|Nbea|transcript|NM_030595.1|protein_coding|14/57|c.2053-22C>T||||||	.	.	120	0	0	0	0,0	0,0	120,120	0,0	114	0	0	0	4,4	0,0	110,110	0,0	FALSE	FALSE
chr3	56032337	.	C	A	.	PASS	36	1	ref	36	1	CC->AC	.	72	60	0	2.79	0	.	.	9.3	A|intron_variant|MODIFIER|Nbea|Nbea|transcript|NM_030595.1|protein_coding|14/57|c.2052+154G>T||||||	.	.	44	0	0	0	0,0	44,44	0,0	0,0	28	0	0	0	3,3	25,25	0,0	0,0	FALSE	FALSE
chr3	56037214	.	A	G	.	PASS	83	1	ref	83	1	AA->AG	.	330	60	0	2.13	0	.	.	9.95	G|synonymous_variant|LOW|Nbea|Nbea|transcript|NM_030595.1|protein_coding|12/58|c.1728T>C|p.His576His|2194/10983|1728/8811|576/2936||	.	.	163	0	0	0	163,164	0,0	0,0	0,0	166	0	0	0	160,160	0,0	6,6	0,0	FALSE	FALSE
chr3	56037231	.	G	A	.	PASS	34	1	ref	34	1	GG->AG	.	362	60	0	0.15	0	.	.	8.06	A|missense_variant|MODERATE|Nbea|Nbea|transcript|NM_030595.1|protein_coding|12/58|c.1711C>T|p.Leu571Phe|2177/10983|1711/8811|571/2936||	.	.	188	1	0	0	0,0	0,0	187,189	0,0	173	0	0	0	6,6	0,0	167,167	0,0	FALSE	TRUE
chr3	56040855	.	T	C	.	PASS	30	1	ref	30	1	TT->CT	.	350	60	0	1.45	0	.	.	7.65	C|missense_variant&splice_region_variant|MODERATE|Nbea|Nbea|transcript|NM_030595.1|protein_coding|11/58|c.1649A>G|p.Lys550Arg|2115/10983|1649/8811|550/2936||	.	.	203	0	0	0	0,0	0,0	0,0	203,203	147	0	0	0	0,0	4,4	0,0	143,143	FALSE	TRUE
chr3	56080139	.	T	C	.	PASS	37	1	ref	37	1	TT->CT	.	35	60	0	-0.59	0	.	.	13.36	C|intron_variant|MODIFIER|Nbea|Nbea|transcript|NM_030595.1|protein_coding|7/57|c.1063-134A>G||||||	.	.	13	0	0	0	0,0	0,0	0,0	13,13	22	0	0	0	0,0	5,5	0,0	17,17	FALSE	FALSE
chr3	56086084	.	G	T	.	PASS	64	1	ref	64	1	GG->GT	.	153	60	0	3.2	0.23	.	.	7.15	T|intron_variant|MODIFIER|Nbea|Nbea|transcript|NM_030595.1|protein_coding|5/57|c.815+79C>A||||||	.	.	65	0	0	0	0,0	0,0	64,64	1,1	88	0	0	0	0,0	0,0	83,83	5,5	FALSE	FALSE
chr3	57294700	.	A	G	.	PASS	45	1	ref	45	1	AA->AG	.	199	60	0	-2.18	0	.	.	8.96	G|missense_variant|MODERATE|Tm4sf1|Tm4sf1|transcript|NM_008536.3|protein_coding|3/7|c.89T>C|p.Phe30Ser|690/1902|89/609|30/202||	.	.	115	0	0	0	115,115	0,0	0,0	0,0	84	0	0	0	80,80	0,0	4,4	0,0	FALSE	TRUE
chr3	57363393	.	G	A	.	PASS	33	2	ref	33	2	GG->AG	.	144	60	0	0.02	0	.	.	7.78	A|intergenic_region|MODIFIER|Tm4sf1-Tm4sf4|Tm4sf1-Tm4sf4|intergenic_region|Tm4sf1-Tm4sf4|||n.57363393G>A||||||	.	.	60	0	0	0	0,0	0,0	60,61	0,0	83	2	0	0	4,4	0,0	77,79	0,0	FALSE	FALSE
chr3	57441026	.	T	G	.	PASS	84	1	ref	84	1	TT->GT	.	295	60	0	1.48	0	.	.	10.1	G|intron_variant|MODIFIER|Tm4sf4|Tm4sf4|transcript|NM_145539.2|protein_coding|4/4|c.592-48T>G||||||	.	.	146	0	0	0	0,0	0,0	0,0	146,146	147	1	0	0	0,0	0,0	6,6	140,143	FALSE	FALSE
chr3	57462609	.	G	T	.	PASS	76	1	ref	76	1	GG->GT	.	120	60	0	2.84	0	.	.	16.29	T|missense_variant|MODERATE|Wwtr1|Wwtr1|transcript|NM_001168281.1|protein_coding|6/7|c.1084C>A|p.Gln362Lys|1114/4671|1084/1359|362/452||,T|missense_variant|MODERATE|Wwtr1|Wwtr1|transcript|NM_133784.3|protein_coding|6/7|c.913C>A|p.Gln305Lys|1193/4750|913/1188|305/395||	.	.	58	0	0	0	0,0	0,0	58,58	0,0	62	0	0	0	1,1	0,0	55,55	6,6	FALSE	TRUE
chr3	57477468	.	A	G	.	PASS	48	1	ref	48	1	AA->AG	.	127	60	0	1.12	0	.	.	7.51	G|synonymous_variant|LOW|Wwtr1|Wwtr1|transcript|NM_001168281.1|protein_coding|4/7|c.828T>C|p.Ser276Ser|858/4671|828/1359|276/452||,G|synonymous_variant|LOW|Wwtr1|Wwtr1|transcript|NM_133784.3|protein_coding|4/7|c.657T>C|p.Ser219Ser|937/4750|657/1188|219/395||	.	.	53	0	0	0	52,52	1,1	0,0	0,0	74	1	0	0	69,70	0,0	4,4	0,0	FALSE	FALSE
chr3	57528569	.	A	G	.	PASS	78	1	ref	78	1	AA->AG	.	225	60	0	-0.68	3.68	.	.	7.23	G|intron_variant|MODIFIER|Wwtr1|Wwtr1|transcript|NM_001168281.1|protein_coding|2/6|c.603-26701T>C||||||,G|intron_variant|MODIFIER|Wwtr1|Wwtr1|transcript|NM_133784.3|protein_coding|2/6|c.432-26701T>C||||||	.	.	110	0	0	0	110,110	0,0	0,0	0,0	115	0	0	0	109,109	0,0	6,6	0,0	FALSE	FALSE
chr3	57651376	.	G	A	.	PASS	67	2	ref	67	2	GG->AG	.	97	60	0	0.08	0	.	.	17.71	A|intron_variant|MODIFIER|Commd2|Commd2|transcript|NM_175095.4|protein_coding|2/4|c.145+46C>T||||||	.	.	35	0	0	0	0,0	0,0	35,36	0,0	58	0	0	0	6,6	0,0	52,55	0,0	FALSE	FALSE
chr3	57673003	.	G	A	.	PASS	30	1	ref	30	1	GG->AG	.	280	60	0	1.55	0	.	.	7.7	A|splice_region_variant&intron_variant|LOW|Ankub1|Ankub1|transcript|NM_001033349.2|protein_coding|2/3|c.235-3C>T||||||	.	.	130	0	0	0	0,0	0,0	130,130	0,0	150	0	0	0	4,4	0,0	146,146	0,0	FALSE	FALSE
chr3	57718206	.	G	A	.	PASS	51	1	ref	51	1	GG->AG	.	128	60	0	-2.72	0	.	.	9.49	A|intergenic_region|MODIFIER|Ankub1-Rnf13|Ankub1-Rnf13|intergenic_region|Ankub1-Rnf13|||n.57718206G>A||||||	.	.	64	0	0	0	0,0	0,0	64,64	0,0	64	0	0	0	4,4	0,0	60,60	0,0	FALSE	FALSE
chr3	57833837	.	C	T	.	PASS	59	1	ref	59	1	CC->CT	.	229	60	0	1.53	0	.	.	10.35	T|missense_variant|MODERATE|Rnf13|Rnf13|transcript|NM_001113413.2|protein_coding|10/10|c.1133C>T|p.Ala378Val|1284/2872|1133/1146|378/381||,T|missense_variant|MODERATE|Rnf13|Rnf13|transcript|NM_001304454.1|protein_coding|10/10|c.1046C>T|p.Ala349Val|1197/2785|1046/1059|349/352||,T|downstream_gene_variant|MODIFIER|Rnf13|Rnf13|transcript|NM_011883.4|protein_coding||c.*767C>T|||||605|,T|non_coding_transcript_exon_variant|MODIFIER|Rnf13|Rnf13|transcript|NR_130743.1|pseudogene|10/10|n.2013C>T||||||	.	.	113	1	0	0	0,0	112,114	0,0	0,0	115	0	0	0	0,0	109,109	0,0	6,6	FALSE	TRUE
chr3	57845254	.	C	T	.	PASS	79	1	ref	79	1	CC->CT	.	316	60	0	-0.91	0	.	.	10.1	T|missense_variant|MODERATE|Pfn2|Pfn2|transcript|NM_019410.3|protein_coding|2/3|c.245G>A|p.Gly82Asp|520/2020|245/423|82/140||	.	.	137	0	0	0	0,0	137,137	0,0	0,0	179	2	0	0	0,0	171,173	0,0	6,6	FALSE	TRUE
chr3	57962302	.	A	G	.	PASS	159	1	ref	157	1	AA->AG	.	527	56.9	26	-1.22	0	.	.	7.12	G|intergenic_region|MODIFIER|Pfn2-1700007F19Rik|Pfn2-1700007F19Rik|intergenic_region|Pfn2-1700007F19Rik|||n.57962302A>G||||||	.	.	253	2	0	0	251,253	0,0	0,0	0,0	234	3	0	0	200,201	1,1	29,71	1,1	FALSE	FALSE
chr3	57962334	.	T	C	.	PASS	118	1	ref	118	1	TT->CT	.	403	58.1	5	0.62	0	.	.	7.66	C|intergenic_region|MODIFIER|Pfn2-1700007F19Rik|Pfn2-1700007F19Rik|intergenic_region|Pfn2-1700007F19Rik|||n.57962334T>C||||||	.	.	203	2	0	0	0,1	0,0	0,0	201,202	185	5	0	0	0,0	19,34	0,0	161,162	FALSE	FALSE
chr3	57962349	.	G	A	.	PASS	121	1	ref	121	1	GG->AG	.	374	57.98	5	2.34	0	.	.	7.51	A|intergenic_region|MODIFIER|Pfn2-1700007F19Rik|Pfn2-1700007F19Rik|intergenic_region|Pfn2-1700007F19Rik|||n.57962349G>A||||||	.	.	196	6	0	0	0,1	0,0	190,194	0,0	163	2	0	0	19,34	0,0	142,142	0,0	FALSE	FALSE
chr3	57962452	.	A	G	.	PASS	196	1	ref	3070	1	AA->AG	.	454	56.58	0	-5.15	0	.	.	13.23	G|intergenic_region|MODIFIER|Pfn2-1700007F19Rik|Pfn2-1700007F19Rik|intergenic_region|Pfn2-1700007F19Rik|||n.57962452A>G||||||	.	.	158	1	0	0	157,158	0,0	0,0	0,0	234	1	0	0	176,179	0,0	56,116	1,1	FALSE	FALSE
chr3	57962466	.	A	T	.	PASS	267	1	ref	3070	1	AA->AT	.	562	56.87	0	-4.46	0	.	.	13.22	T|intergenic_region|MODIFIER|Pfn2-1700007F19Rik|Pfn2-1700007F19Rik|intergenic_region|Pfn2-1700007F19Rik|||n.57962466A>T||||||	.	.	187	0	0	0	187,187	0,0	0,0	0,0	303	1	0	0	213,216	0,0	0,0	89,159	FALSE	FALSE
chr3	57962479	.	T	C	.	PASS	333	1	ref	3070	1	TT->CT	.	637	56.49	0	-5.18	0	.	.	13.22	C|intergenic_region|MODIFIER|Pfn2-1700007F19Rik|Pfn2-1700007F19Rik|intergenic_region|Pfn2-1700007F19Rik|||n.57962479T>C||||||	.	.	203	0	0	0	0,0	0,0	0,0	203,203	342	1	0	0	0,0	118,208	0,0	223,226	FALSE	FALSE
chr3	57962504	.	C	T	.	PASS	380	1	ref	3070	1	CC->CT	.	718	56.11	4	-3.21	0	.	.	13.11	T|intergenic_region|MODIFIER|Pfn2-1700007F19Rik|Pfn2-1700007F19Rik|intergenic_region|Pfn2-1700007F19Rik|||n.57962504C>T||||||	.	.	228	0	0	0	0,0	228,228	0,0	0,0	383	0	0	0	0,0	246,249	0,0	137,241	FALSE	FALSE
chr3	57962545	.	A	G	.	PASS	376	1	ref	3070	1	AA->AG	.	777	56.07	4	3.49	0	.	.	11.24	G|intergenic_region|MODIFIER|Pfn2-1700007F19Rik|Pfn2-1700007F19Rik|intergenic_region|Pfn2-1700007F19Rik|||n.57962545A>G||||||	.	.	244	0	0	0	244,244	0,0	0,0	0,0	420	0	0	0	280,283	0,0	140,250	0,0	FALSE	FALSE
chr3	57962558	.	A	G	.	PASS	344	1	ref	3070	1	AA->AG	.	739	56.11	4	4.91	0	.	.	11.24	G|intergenic_region|MODIFIER|Pfn2-1700007F19Rik|Pfn2-1700007F19Rik|intergenic_region|Pfn2-1700007F19Rik|||n.57962558A>G||||||	.	.	220	0	0	0	220,220	0,0	0,0	0,0	409	0	0	0	275,278	0,0	134,241	0,0	FALSE	FALSE
chr3	57962745	.	G	A	.	PASS	78	1	ref	78	1	GG->AG	.	153	57.53	3	0.07	0	.	.	7.22	A|intergenic_region|MODIFIER|Pfn2-1700007F19Rik|Pfn2-1700007F19Rik|intergenic_region|Pfn2-1700007F19Rik|||n.57962745G>A||||||	.	.	66	0	0	0	0,0	0,0	66,66	0,0	75	0	0	0	8,20	0,0	67,67	0,0	FALSE	FALSE
chr3	57962758	.	G	A	.	PASS	78	1	ref	78	1	GG->AG	.	162	57.67	3	0.66	0	.	.	7.12	A|intergenic_region|MODIFIER|Pfn2-1700007F19Rik|Pfn2-1700007F19Rik|intergenic_region|Pfn2-1700007F19Rik|||n.57962758G>A||||||	.	.	72	0	0	0	0,0	0,0	72,72	0,0	78	0	0	0	8,20	0,0	70,70	0,0	FALSE	FALSE
chr3	57963055	.	A	G	.	PASS	56	1	ref	56	1	AA->AG	.	91	60	0	0.91	0	.	.	15.04	G|intergenic_region|MODIFIER|Pfn2-1700007F19Rik|Pfn2-1700007F19Rik|intergenic_region|Pfn2-1700007F19Rik|||n.57963055A>G||||||	.	.	40	0	0	0	40,40	0,0	0,0	0,0	51	0	0	0	47,47	0,0	4,4	0,0	FALSE	FALSE
chr3	57963133	.	C	T	.	PASS	90	1	ref	90	1	CC->CT	.	159	57.19	5	0.04	0	.	.	9.77	T|intergenic_region|MODIFIER|Pfn2-1700007F19Rik|Pfn2-1700007F19Rik|intergenic_region|Pfn2-1700007F19Rik|||n.57963133C>T||||||	.	.	68	0	0	0	0,0	68,68	0,0	0,0	80	0	0	0	0,0	68,68	0,0	12,23	FALSE	FALSE
chr3	57963239	.	C	A	.	PASS	131	1	ref	132	1	CC->AC	.	417	57.66	1	-1.93	0	.	.	9.31	A|intergenic_region|MODIFIER|Pfn2-1700007F19Rik|Pfn2-1700007F19Rik|intergenic_region|Pfn2-1700007F19Rik|||n.57963239C>A||||||	.	.	196	0	0	0	0,0	196,199	0,0	0,0	194	0	0	0	24,48	170,170	0,0	0,0	FALSE	FALSE
chr3	57963240	.	A	G	.	PASS	132	1	ref	133	1	AA->AG	.	423	57.68	1	-2.53	0	.	.	9.15	G|intergenic_region|MODIFIER|Pfn2-1700007F19Rik|Pfn2-1700007F19Rik|intergenic_region|Pfn2-1700007F19Rik|||n.57963240A>G||||||	.	.	201	0	0	0	201,204	0,0	0,0	0,0	195	0	0	0	171,171	0,0	24,48	0,0	FALSE	FALSE
chr3	57963272	.	T	C	.	PASS	151	1	ref	151	1	TT->CT	.	501	57.69	3	-0.41	0	.	.	9.49	C|intergenic_region|MODIFIER|Pfn2-1700007F19Rik|Pfn2-1700007F19Rik|intergenic_region|Pfn2-1700007F19Rik|||n.57963272T>C||||||	.	.	241	0	0	0	0,0	0,0	0,0	241,245	230	2	0	0	0,0	29,56	0,0	199,199	FALSE	FALSE
chr3	58404713	.	C	T	.	PASS	58	1	ref	58	1	CC->CT	.	47	60	0	-1.06	0	.	.	19.94	T|intergenic_region|MODIFIER|1700007F19Rik-Tsc22d2|1700007F19Rik-Tsc22d2|intergenic_region|1700007F19Rik-Tsc22d2|||n.58404713C>T||||||	.	.	25	0	0	0	0,0	25,25	0,0	0,0	22	1	0	0	0,0	11,12	0,0	10,10	FALSE	FALSE
chr3	58404983	.	C	T	.	PASS	42	2	ref	42	2	CC->CT	.	205	60	0	-2.66	0	.	.	7.57	T|intergenic_region|MODIFIER|1700007F19Rik-Tsc22d2|1700007F19Rik-Tsc22d2|intergenic_region|1700007F19Rik-Tsc22d2|||n.58404983C>T||||||	.	.	108	0	0	0	0,0	108,109	0,0	0,0	94	0	0	0	0,0	90,92	0,0	4,4	FALSE	FALSE
chr3	58525200	.	C	T	.	PASS	58	1	ref	58	1	CC->CT	.	71	60	0	0.73	0	.	.	15.74	T|upstream_gene_variant|MODIFIER|Eif2a|Eif2a|transcript|NM_001005509.2|protein_coding||c.-859C>T|||||621|,T|intron_variant|MODIFIER|Serp1|Serp1|transcript|NM_030685.3|protein_coding|1/2|c.85-42G>A||||||	.	.	27	0	0	0	0,0	27,27	0,0	0,0	44	0	0	0	0,0	40,40	0,0	4,4	FALSE	FALSE
chr3	58541475	.	C	A	.	PASS	32	1	ref	32	1	CC->AC	.	94	60	0	0.09	0	.	.	8.86	A|intron_variant|MODIFIER|Eif2a|Eif2a|transcript|NM_001005509.2|protein_coding|5/13|c.393-159C>A||||||	.	.	59	0	0	0	0,0	59,59	0,0	0,0	35	0	0	0	3,3	32,32	0,0	0,0	FALSE	FALSE
chr3	58622283	.	G	A	.	PASS	34	2	ref	34	2	GG->AG	.	256	60	0	1.18	0	.	.	8.23	A|intron_variant|MODIFIER|Erich6|Erich6|transcript|NM_001081262.1|protein_coding|11/13|c.1493+80C>T||||||	.	.	126	1	0	0	0,0	0,0	125,126	0,0	128	0	0	0	4,4	0,0	124,126	0,0	FALSE	FALSE
chr3	58652872	.	G	T	.	PASS	41	1	ref	41	1	GG->GT	.	283	60	0	0.92	0	.	.	8.52	T|non_coding_transcript_exon_variant|MODIFIER|Gm8234|Gm8234|transcript|NR_004433.3|pseudogene|1/1|n.831G>T||||||	.	.	161	2	0	0	0,0	0,0	159,161	0,0	122	1	0	0	0,0	0,0	116,117	5,5	FALSE	FALSE
chr3	58665605	.	A	G	.	PASS	29	2	ref	29	2	AA->AG	.	328	60	0	-1.89	0	.	.	7.39	G|intergenic_region|MODIFIER|Gm8234-Siah2|Gm8234-Siah2|intergenic_region|Gm8234-Siah2|||n.58665605A>G||||||	.	.	176	0	0	0	176,176	0,0	0,0	0,0	149	0	0	0	145,148	0,0	4,4	0,0	FALSE	FALSE
chr3	58665836	.	G	T	.	PASS	63	2	ref	63	2	GG->GT	.	84	58.83	0	-0.11	0	.	.	8.29	T|intergenic_region|MODIFIER|Gm8234-Siah2|Gm8234-Siah2|intergenic_region|Gm8234-Siah2|||n.58665836G>T||||||	.	.	43	3	0	0	0,0	0,0	40,44	0,0	36	2	0	0	0,0	0,0	30,35	4,5	FALSE	FALSE
chr3	58691612	.	C	A	.	PASS	21	1	ref	21	1	CC->AC	.	27	60	0	-1.16	0	.	.	9.01	A|synonymous_variant|LOW|Siah2|Siah2|transcript|NM_009174.3|protein_coding|1/2|c.204G>T|p.Val68Val|777/2488|204/978|68/325||,A|upstream_gene_variant|MODIFIER|4930593A02Rik|4930593A02Rik|transcript|NR_045167.1|pseudogene||n.-977C>A|||||977|	.	.	20	0	0	0	0,0	20,20	0,0	0,0	7	0	0	0	2,2	5,5	0,0	0,0	FALSE	FALSE
chr3	58791698	.	C	A	.	PASS	50	1	ref	50	1	CC->AC	.	121	60	0	-2.15	0	.	.	9.99	A|downstream_gene_variant|MODIFIER|4930593A02Rik|4930593A02Rik|transcript|NR_045167.1|pseudogene||n.*3174C>A|||||3174|,A|intergenic_region|MODIFIER|4930593A02Rik-Clrn1|4930593A02Rik-Clrn1|intergenic_region|4930593A02Rik-Clrn1|||n.58791698C>A||||||	.	.	54	0	0	0	0,0	54,55	0,0	0,0	66	0	0	0	4,4	62,62	0,0	0,0	FALSE	FALSE
chr3	58791717	.	A	T	.	PASS	49	1	ref	49	1	AA->AT	.	138	60	0	-0.96	0	.	.	10.02	T|downstream_gene_variant|MODIFIER|4930593A02Rik|4930593A02Rik|transcript|NR_045167.1|pseudogene||n.*3193A>T|||||3193|,T|intergenic_region|MODIFIER|4930593A02Rik-Clrn1|4930593A02Rik-Clrn1|intergenic_region|4930593A02Rik-Clrn1|||n.58791717A>T||||||	.	.	67	0	0	0	67,68	0,0	0,0	0,0	70	0	0	0	66,66	0,0	0,0	4,4	FALSE	FALSE
chr3	59068219	.	C	A	.	PASS	81	1	ref	81	1	CC->AC	.	228	60	0	-1.64	0	.	.	11.08	A|intron_variant|MODIFIER|Med12l|Med12l|transcript|NM_177855.3|protein_coding|4/43|c.557-23C>A||||||	.	.	122	2	0	0	0,0	120,122	0,0	0,0	106	0	0	0	6,6	100,100	0,0	0,0	FALSE	FALSE
chr3	59068275	.	A	G	.	PASS	37	1	ref	37	1	AA->AG	.	258	60	0	2.04	0	.	.	7.87	G|missense_variant|MODERATE|Med12l|Med12l|transcript|NM_177855.3|protein_coding|5/44|c.590A>G|p.Glu197Gly|614/10245|590/6558|197/2185||	.	.	140	0	0	0	140,142	0,0	0,0	0,0	116	0	0	0	112,112	0,0	4,4	0,0	FALSE	TRUE
chr3	59097548	.	C	A	.	PASS	78	1	ref	78	1	CC->AC	.	239	60	0	-1.81	0	.	.	12.13	A|missense_variant|MODERATE|Gpr171|Gpr171|transcript|NM_173398.3|protein_coding|2/2|c.805G>T|p.Ala269Ser|1125/2225|805/960|269/319||,A|intron_variant|MODIFIER|Med12l|Med12l|transcript|NM_177855.3|protein_coding|15/43|c.2250+3853C>A||||||	.	.	109	0	0	0	0,0	109,109	0,0	0,0	128	0	0	0	8,8	120,122	0,0	0,0	FALSE	TRUE
chr3	59115348	.	C	A	.	PASS	77	1	ref	77	1	CC->AC	.	175	60	0	-1.33	0	.	.	15.95	A|missense_variant|MODERATE|P2ry14|P2ry14|transcript|NM_001287124.1|protein_coding|2/2|c.717G>T|p.Lys239Asn|983/1708|717/1044|239/347||,A|missense_variant|MODERATE|P2ry14|P2ry14|transcript|NM_001008497.2|protein_coding|3/3|c.690G>T|p.Lys230Asn|1087/1812|690/1017|230/338||,A|missense_variant|MODERATE|P2ry14|P2ry14|transcript|NM_133200.4|protein_coding|2/2|c.690G>T|p.Lys230Asn|1213/1938|690/1017|230/338||,A|missense_variant|MODERATE|P2ry14|P2ry14|transcript|NM_001287122.1|protein_coding|2/2|c.690G>T|p.Lys230Asn|1220/1945|690/1017|230/338||,A|missense_variant|MODERATE|P2ry14|P2ry14|transcript|NM_001287121.1|protein_coding|3/3|c.690G>T|p.Lys230Asn|1143/1868|690/1017|230/338||,A|missense_variant|MODERATE|P2ry14|P2ry14|transcript|NM_001287123.1|protein_coding|2/2|c.690G>T|p.Lys230Asn|1269/1994|690/1017|230/338||,A|missense_variant|MODERATE|P2ry14|P2ry14|transcript|NM_001287120.1|protein_coding|2/2|c.690G>T|p.Lys230Asn|1017/1742|690/1017|230/338||,A|missense_variant|MODERATE|P2ry14|P2ry14|transcript|NM_001287119.1|protein_coding|3/3|c.690G>T|p.Lys230Asn|892/1617|690/1017|230/338||,A|intron_variant|MODIFIER|Med12l|Med12l|transcript|NM_177855.3|protein_coding|15/43|c.2250+21653C>A||||||	.	.	90	1	0	0	0,0	89,90	0,0	0,0	85	0	0	0	6,6	78,78	1,1	0,0	FALSE	TRUE
chr3	59179647	.	G	A	.	PASS	82	1	ref	82	1	GG->AG	.	360	60	0	1.6	0	.	.	10.1	A|missense_variant|MODERATE|Gpr87|Gpr87|transcript|NM_001302203.1|protein_coding|3/3|c.436C>T|p.Pro146Ser|775/1508|436/1077|146/358||,A|intron_variant|MODIFIER|Med12l|Med12l|transcript|NM_177855.3|protein_coding|15/43|c.2251-48036G>A||||||	.	.	188	1	0	0	0,0	0,0	187,188	0,0	172	0	0	0	6,6	0,0	166,166	0,0	FALSE	TRUE
chr3	59179916	.	C	A	.	PASS	36	2	ref	36	2	CC->AC	.	280	60	0	-0.18	0	.	.	8.06	A|missense_variant|MODERATE|Gpr87|Gpr87|transcript|NM_001302203.1|protein_coding|3/3|c.167G>T|p.Ser56Ile|506/1508|167/1077|56/358||,A|intron_variant|MODIFIER|Med12l|Med12l|transcript|NM_177855.3|protein_coding|15/43|c.2251-47767C>A||||||	.	.	139	0	0	0	0,0	139,139	0,0	0,0	139	0	0	0	4,4	134,136	1,1	0,0	FALSE	TRUE
chr3	59179925	.	A	G	.	PASS	31	1	ref	31	1	AA->AG	.	277	60	0	-0.12	0	.	.	7.78	G|missense_variant|MODERATE|Gpr87|Gpr87|transcript|NM_001302203.1|protein_coding|3/3|c.158T>C|p.Phe53Ser|497/1508|158/1077|53/358||,G|intron_variant|MODIFIER|Med12l|Med12l|transcript|NM_177855.3|protein_coding|15/43|c.2251-47758A>G||||||	.	.	133	1	0	0	132,133	0,0	0,0	0,0	142	0	0	0	138,140	0,0	4,4	0,0	FALSE	TRUE
chr3	59217462	.	G	A	.	PASS	32	1	ref	32	1	GG->AG	.	298	60	0	1.97	0	.	.	7.87	A|missense_variant|MODERATE|P2ry12|P2ry12|transcript|NM_027571.3|protein_coding|4/4|c.791C>T|p.Pro264Leu|1147/2338|791/1044|264/347||,A|intron_variant|MODIFIER|Med12l|Med12l|transcript|NM_177855.3|protein_coding|15/43|c.2251-10221G>A||||||	.	.	161	0	0	0	0,0	0,0	161,161	0,0	137	0	0	0	4,4	0,0	133,133	0,0	FALSE	TRUE
chr3	59217957	.	C	A	.	PASS	78	1	ref	78	1	CC->AC	.	263	60	0	1.28	0	.	.	9.23	A|missense_variant|MODERATE|P2ry12|P2ry12|transcript|NM_027571.3|protein_coding|4/4|c.296G>T|p.Arg99Ile|652/2338|296/1044|99/347||,A|intron_variant|MODIFIER|Med12l|Med12l|transcript|NM_177855.3|protein_coding|15/43|c.2251-9726C>A||||||	.	.	130	0	0	0	1,1	129,129	0,0	0,0	133	0	0	0	6,6	127,127	0,0	0,0	FALSE	TRUE
chr3	59218108	.	T	C	.	PASS	74	2	ref	74	2	TT->CT	.	341	60	0	-0.61	0	.	.	10.08	C|missense_variant|MODERATE|P2ry12|P2ry12|transcript|NM_027571.3|protein_coding|4/4|c.145A>G|p.Asn49Asp|501/2338|145/1044|49/347||,C|intron_variant|MODIFIER|Med12l|Med12l|transcript|NM_177855.3|protein_coding|15/43|c.2251-9575T>C||||||	.	.	133	0	0	0	0,0	0,0	0,0	133,135	205	1	0	0	0,0	6,6	0,0	198,200	FALSE	TRUE
chr3	59227838	.	G	A	.	PASS	39	1	ref	39	1	GG->AG	.	211	60	0	-2.02	0	.	.	8.04	A|splice_region_variant&intron_variant|LOW|Med12l|Med12l|transcript|NM_177855.3|protein_coding|16/43|c.2398+8G>A||||||,A|intron_variant|MODIFIER|P2ry12|P2ry12|transcript|NM_027571.3|protein_coding|1/3|c.-298-257C>T||||||	.	.	104	0	0	0	0,0	0,0	104,104	0,0	107	0	0	0	4,4	0,0	103,103	0,0	FALSE	FALSE
chr3	59232479	.	T	C	.	PASS	77	1	ref	77	1	TT->CT	.	462	60	0	0.43	0	.	.	10.1	C|missense_variant|MODERATE|Med12l|Med12l|transcript|NM_177855.3|protein_coding|17/44|c.2474T>C|p.Leu825Pro|2498/10245|2474/6558|825/2185||,C|intron_variant|MODIFIER|P2ry12|P2ry12|transcript|NM_027571.3|protein_coding|1/3|c.-298-4898A>G||||||	.	.	261	0	0	0	0,0	0,0	0,0	261,263	199	0	0	0	0,0	6,6	0,0	193,193	FALSE	TRUE
chr3	59248558	.	G	A	.	PASS	33	1	ref	33	1	GG->AG	.	290	60	0	1.82	0	.	.	8.12	A|intron_variant|MODIFIER|Med12l|Med12l|transcript|NM_177855.3|protein_coding|24/43|c.3551-55G>A||||||,A|intron_variant|MODIFIER|P2ry12|P2ry12|transcript|NM_027571.3|protein_coding|1/3|c.-299+14216C>T||||||	.	.	154	0	0	0	0,0	0,0	154,154	0,0	136	0	0	0	4,4	0,0	132,132	0,0	FALSE	FALSE
chr3	59248730	.	A	G	.	PASS	80	1	ref	80	1	AA->AG	.	429	60	0	-1.22	0	.	.	10.1	G|splice_region_variant&intron_variant|LOW|Med12l|Med12l|transcript|NM_177855.3|protein_coding|25/43|c.3664+4A>G||||||,G|intron_variant|MODIFIER|P2ry12|P2ry12|transcript|NM_027571.3|protein_coding|1/3|c.-299+14044T>C||||||	.	.	240	1	0	0	239,243	0,0	0,0	0,1	185	0	0	0	179,179	0,0	6,6	0,0	FALSE	FALSE
chr3	59248765	.	C	T	.	PASS	30	2	ref	30	2	CC->CT	.	321	60	0	2.07	0	.	.	7.33	T|intron_variant|MODIFIER|Med12l|Med12l|transcript|NM_177855.3|protein_coding|25/43|c.3664+39C>T||||||,T|intron_variant|MODIFIER|P2ry12|P2ry12|transcript|NM_027571.3|protein_coding|1/3|c.-299+14009G>A||||||	.	.	173	0	0	0	0,0	173,175	0,0	0,0	146	2	0	0	0,0	140,142	0,0	4,4	FALSE	FALSE
chr3	59275816	.	G	A	.	PASS	69	2	ref	69	2	GG->AG	.	281	60	0	-0.31	0	.	.	10.07	A|missense_variant|MODERATE|Med12l|Med12l|transcript|NM_177855.3|protein_coding|38/44|c.5632G>A|p.Ala1878Thr|5656/10245|5632/6558|1878/2185||	.	.	104	0	0	0	0,0	0,0	104,104	0,0	172	0	0	0	6,6	0,0	166,171	0,0	FALSE	TRUE
chr3	59297993	.	A	T	.	PASS	44	1	ref	44	1	AA->AT	.	52	60	0	-2.87	0	.	.	19.22	T|intron_variant|MODIFIER|Med12l|Med12l|transcript|NM_177855.3|protein_coding|41/43|c.6327+47A>T||||||	.	.	25	0	0	0	25,25	0,0	0,0	0,0	27	0	0	0	23,23	0,0	0,0	4,4	FALSE	FALSE
chr3	59314538	.	G	A	.	PASS	32	1	ref	32	1	GG->AG	.	57	60	0	-0.55	0	.	.	8.14	A|downstream_gene_variant|MODIFIER|Igsf10|Igsf10|transcript|NM_001162884.1|protein_coding||c.*3928C>T|||||2197|,A|intron_variant|MODIFIER|Med12l|Med12l|transcript|NM_177855.3|protein_coding|43/43|c.6506-159G>A||||||	.	.	23	0	0	0	0,0	0,0	23,23	0,0	34	0	0	0	3,3	0,0	31,31	0,0	FALSE	FALSE
chr3	59318990	.	G	A	.	PASS	97	1	ref	97	1	GG->AG	.	437	60	0	-0.47	0	.	.	10.1	A|synonymous_variant|LOW|Igsf10|Igsf10|transcript|NM_001162884.1|protein_coding|7/7|c.7261C>T|p.Leu2421Leu|7829/10084|7261/7785|2421/2594||,A|downstream_gene_variant|MODIFIER|Med12l|Med12l|transcript|NM_177855.3|protein_coding||c.*4241G>A|||||578|	.	.	198	0	0	0	0,0	0,0	198,198	0,0	237	0	0	0	10,10	0,0	227,229	0,0	FALSE	FALSE
chr3	59328273	.	G	T	.	PASS	78	1	ref	78	1	GG->GT	.	200	60	0	-2.32	0	.	.	11.23	T|missense_variant|MODERATE|Igsf10|Igsf10|transcript|NM_001162884.1|protein_coding|5/7|c.4486C>A|p.Pro1496Thr|5054/10084|4486/7785|1496/2594||	.	.	106	0	0	0	0,0	0,0	106,107	0,0	93	0	0	0	0,0	0,0	87,87	6,6	FALSE	TRUE
chr3	59339738	.	G	A	.	PASS	30	2	ref	30	2	GG->AG	.	248	60	0	0.1	0	.	.	7.03	A|synonymous_variant|LOW|Igsf10|Igsf10|transcript|NM_001162884.1|protein_coding|3/7|c.262C>T|p.Leu88Leu|830/10084|262/7785|88/2594||	.	.	100	0	0	0	0,0	0,0	100,100	0,0	146	2	0	0	4,4	0,0	140,144	0,0	FALSE	FALSE
chr3	59341307	.	C	T	.	PASS	70	1	ref	70	1	CC->CT	.	123	60	0	2.69	1.73	.	.	7.84	T|missense_variant|MODERATE|Igsf10|Igsf10|transcript|NM_001162884.1|protein_coding|2/7|c.26G>A|p.Ser9Asn|594/10084|26/7785|9/2594||	.	.	58	1	0	0	0,0	57,58	0,0	0,0	64	0	0	0	0,0	59,60	0,0	5,5	FALSE	TRUE
chr3	59743733	.	G	A	.	PASS	46	2	ref	46	2	GG->AG	.	664	60	0	-1.01	0	.	.	9.21	A|missense_variant|MODERATE|Gm5538|Gm5538|transcript|NM_001101531.1|protein_coding|2/5|c.275G>A|p.Arg92His|308/1303|275/1206|92/401||	.	.	329	3	0	0	0,0	0,0	326,329	0,0	334	0	0	0	6,6	0,0	328,329	0,0	FALSE	TRUE
chr3	59747503	.	G	T	.	PASS	59	1	ref	59	1	GG->GT	.	45	60	0	-1.14	0	.	.	16.09	T|intron_variant|MODIFIER|Gm5538|Gm5538|transcript|NM_001101531.1|protein_coding|4/4|c.603+154G>T||||||	.	.	15	0	0	0	0,0	0,0	15,16	0,0	29	0	0	0	0,0	0,0	25,25	4,4	FALSE	FALSE
chr3	59751577	.	G	T	.	PASS	33	1	ref	33	1	GG->GT	.	61	60	0	-0.78	0	.	.	8.82	T|intron_variant|MODIFIER|Gm5538|Gm5538|transcript|NM_001101531.1|protein_coding|4/4|c.604-154G>T||||||	.	.	29	0	0	0	0,0	0,0	29,29	0,0	32	0	0	0	0,0	0,0	29,29	3,3	FALSE	FALSE
chr3	59932613	.	C	T	.	PASS	37	1	ref	37	1	CC->CT	.	746	60	0	0.91	0	.	.	8.06	T|synonymous_variant|LOW|C130079G13Rik|C130079G13Rik|transcript|NM_177661.3|protein_coding|5/6|c.105C>T|p.Ala35Ala|831/2789|105/843|35/280||	.	.	370	0	0	0	0,0	370,370	0,0	0,0	376	0	0	0	0,0	370,370	0,0	6,6	FALSE	FALSE
chr3	59972217	.	G	A	.	PASS	60	1	ref	60	1	GG->AG	.	1080	59.94	0	-2.19	0	.	.	8.43	A|non_coding_transcript_exon_variant|MODIFIER|Gm9696|Gm9696|transcript|NR_037189.1|pseudogene|5/5|n.1673G>A||||||	.	.	544	2	0	0	0,0	0,0	541,541	1,2	534	0	0	0	8,8	0,0	526,528	0,0	FALSE	FALSE
chr3	60019162	.	C	T	.	PASS	41	1	ref	41	1	CC->CT	.	233	60	0	-1.26	0	.	.	8.52	T|missense_variant|MODERATE|Aadacl2|Aadacl2|transcript|NM_001128091.1|protein_coding|4/5|c.551C>T|p.Ala184Val|786/1590|551/1206|184/401||	.	.	129	0	0	0	0,0	129,131	0,0	0,0	102	0	0	0	0,0	98,98	0,0	4,4	FALSE	TRUE
chr3	60860705	.	C	A	.	PASS	35	1	ref	35	1	CC->AC	.	220	60	0	2.04	0	.	.	7.59	A|intergenic_region|MODIFIER|Mbnl1-P2ry1|Mbnl1-P2ry1|intergenic_region|Mbnl1-P2ry1|||n.60860705C>A||||||	.	.	95	0	0	0	0,0	95,96	0,0	0,0	124	0	0	0	4,4	120,120	0,0	0,0	FALSE	FALSE
chr3	61363753	.	G	A	.	PASS	74	1	ref	74	1	GG->AG	.	127	60	0	1.33	0	.	.	16.83	A|upstream_gene_variant|MODIFIER|Rap2b|Rap2b|transcript|NM_028712.4|protein_coding||c.-1304G>A|||||754|,A|intergenic_region|MODIFIER|P2ry1-Rap2b|P2ry1-Rap2b|intergenic_region|P2ry1-Rap2b|||n.61363753G>A||||||	.	.	61	0	0	0	0,0	0,0	61,64	0,0	63	0	0	0	6,6	0,0	57,57	0,0	FALSE	FALSE
chr3	61365369	.	C	T	.	PASS	60	1	ref	60	1	CC->CT	.	103	60	0	2.06	2.07	.	.	7.7	T|missense_variant|MODERATE|Rap2b|Rap2b|transcript|NM_028712.4|protein_coding|1/1|c.313C>T|p.Arg105Trp|863/4197|313/552|105/183||	.	.	61	0	0	0	0,0	61,61	0,0	0,0	42	0	0	0	0,0	38,38	0,0	4,4	FALSE	TRUE
chr3	61368457	.	T	C	.	PASS	93	1	ref	93	1	TT->CT	.	413	60	0	4.05	0	.	.	12.27	C|3_prime_UTR_variant|MODIFIER|Rap2b|Rap2b|transcript|NM_028712.4|protein_coding|1/1|c.*2849T>C|||||2849|	.	.	194	1	0	0	0,0	0,0	1,1	192,193	219	1	0	0	1,1	14,14	0,0	203,204	FALSE	FALSE
chr3	61368673	.	A	G	.	PASS	69	1	ref	69	1	AA->AG	.	219	60	0	-0.24	0	.	.	10.09	G|3_prime_UTR_variant|MODIFIER|Rap2b|Rap2b|transcript|NM_028712.4|protein_coding|1/1|c.*3065A>G|||||3065|	.	.	90	0	0	0	89,91	0,0	0,0	1,1	127	0	0	0	120,120	1,1	6,6	0,0	FALSE	FALSE
chr3	62341581	.	G	A	.	PASS	29	1	ref	29	1	GG->AG	.	88	60	0	-0.75	0	.	.	8.02	A|intron_variant|MODIFIER|Arhgef26|Arhgef26|transcript|NM_001081295.1|protein_coding|2/13|c.1117+198G>A||||||	.	.	47	0	0	0	0,0	0,0	47,47	0,0	41	0	0	0	3,3	0,0	38,38	0,0	FALSE	FALSE
chr3	62345097	.	C	A	.	PASS	92	1	ref	92	1	CC->AC	.	98	60	0	0.77	0	.	.	19.98	A|intron_variant|MODIFIER|Arhgef26|Arhgef26|transcript|NM_001081295.1|protein_coding|2/13|c.1118-49C>A||||||	.	.	53	0	0	0	0,0	53,54	0,0	0,0	44	0	0	0	10,10	34,34	0,0	0,0	FALSE	FALSE
chr3	62380848	.	A	G	.	PASS	84	1	ref	84	1	AA->AG	.	368	60	0	0.03	0	.	.	10.1	G|missense_variant|MODERATE|Arhgef26|Arhgef26|transcript|NM_001081295.1|protein_coding|5/14|c.1338A>G|p.Ile446Met|2058/5205|1338/2610|446/869||	.	.	139	0	0	0	139,139	0,0	0,0	0,0	229	0	0	0	221,221	0,0	8,8	0,0	FALSE	TRUE
chr3	62419568	.	G	A	.	PASS	113	1	ref	113	1	GG->AG	.	515	60	0	-1.31	0	.	.	10.13	A|missense_variant|MODERATE|Arhgef26|Arhgef26|transcript|NM_001081295.1|protein_coding|6/14|c.1501G>A|p.Ala501Thr|2221/5205|1501/2610|501/869||	.	.	289	0	0	0	0,0	0,0	288,288	1,1	226	2	0	0	8,8	0,0	216,218	0,0	FALSE	TRUE
chr3	62423444	.	C	G	.	PASS	53	1	ref	53	1	CC->CG	.	161	60	0	-1.93	0	.	.	15.3	G|intron_variant|MODIFIER|Arhgef26|Arhgef26|transcript|NM_001081295.1|protein_coding|6/13|c.1635-57C>G||||||	.	.	85	0	0	0	0,0	84,84	0,0	1,1	76	0	0	0	0,0	68,68	8,8	0,0	FALSE	FALSE
chr3	62428999	.	G	A	.	PASS	40	1	ref	40	1	GG->AG	.	242	60	0	-1.52	0	.	.	8.34	A|intron_variant|MODIFIER|Arhgef26|Arhgef26|transcript|NM_001081295.1|protein_coding|9/13|c.1929+29G>A||||||	.	.	116	0	0	0	0,0	0,0	116,116	0,0	126	0	0	0	4,4	0,0	121,121	1,1	FALSE	FALSE
chr3	62458330	.	G	A	.	PASS	85	2	ref	85	2	GG->AG	.	240	60	0	1.18	0	.	.	14.99	A|intron_variant|MODIFIER|Arhgef26|Arhgef26|transcript|NM_001081295.1|protein_coding|11/13|c.2295-43G>A||||||	.	.	132	0	0	0	0,0	0,0	132,132	0,0	108	1	0	0	8,8	0,0	99,100	0,0	FALSE	FALSE
chr3	62460263	.	G	A	.	PASS	32	1	ref	32	1	GG->AG	.	245	60	0	-1.42	0	.	.	7.46	A|missense_variant|MODERATE|Arhgef26|Arhgef26|transcript|NM_001081295.1|protein_coding|14/14|c.2527G>A|p.Ala843Thr|3247/5205|2527/2610|843/869||	.	.	102	0	0	0	0,0	0,0	102,104	0,0	141	0	0	0	4,4	0,0	137,137	0,0	FALSE	TRUE
chr3	62477620	.	A	G	.	PASS	39	1	ref	39	1	AA->AG	.	238	60	0	0.13	0	.	.	8.18	G|synonymous_variant|LOW|Dhx36|Dhx36|transcript|NM_028136.2|protein_coding|18/25|c.2070T>C|p.Pro690Pro|2119/4975|2070/3006|690/1001||	.	.	128	0	0	0	128,128	0,0	0,0	0,0	110	0	0	0	106,106	0,0	4,4	0,0	FALSE	FALSE
chr3	62484992	.	G	A	.	PASS	85	1	ref	85	1	GG->AG	.	626	60	0	-1.16	0	.	.	10.1	A|missense_variant|MODERATE|Dhx36|Dhx36|transcript|NM_028136.2|protein_coding|14/25|c.1612C>T|p.Arg538Trp|1661/4975|1612/3006|538/1001||	.	.	311	0	0	0	0,0	0,0	311,311	0,0	315	0	0	0	8,8	0,0	307,307	0,0	FALSE	TRUE
chr3	62488692	.	C	A	.	PASS	81	1	ref	81	1	CC->AC	.	557	59.99	0	0.78	0	.	.	9.04	A|intron_variant|MODIFIER|Dhx36|Dhx36|transcript|NM_028136.2|protein_coding|10/24|c.1338-45G>T||||||	.	.	291	2	0	0	0,0	289,291	0,0	0,0	266	8	0	0	7,8	251,258	0,0	0,0	FALSE	FALSE
chr3	62493589	.	G	A	.	PASS	39	1	ref	39	1	GG->AG	.	42	60	0	1.37	0	.	.	10.43	A|intron_variant|MODIFIER|Dhx36|Dhx36|transcript|NM_028136.2|protein_coding|8/24|c.1114+141C>T||||||	.	.	19	0	0	0	0,0	0,0	19,19	0,0	23	0	0	0	3,3	0,0	20,20	0,0	FALSE	FALSE
chr3	62494243	.	G	A	.	PASS	55	1	ref	55	1	GG->AG	.	116	60	0	-0.07	0	.	.	14.45	A|intron_variant|MODIFIER|Dhx36|Dhx36|transcript|NM_028136.2|protein_coding|7/24|c.947+101C>T||||||	.	.	63	0	0	0	0,0	0,0	63,63	0,0	53	0	0	0	4,4	0,0	49,49	0,0	FALSE	FALSE
chr3	62494504	.	G	T	.	PASS	76	1	ref	76	1	GG->GT	.	199	60	0	1.29	0	.	.	11.24	T|intron_variant|MODIFIER|Dhx36|Dhx36|transcript|NM_028136.2|protein_coding|6/24|c.873-86C>A||||||	.	.	98	0	0	0	0,0	0,0	98,98	0,0	101	0	0	0	0,0	0,0	95,95	6,6	FALSE	FALSE
chr3	62500721	.	A	G	.	PASS	48	1	ref	48	1	AA->AG	.	67	60	0	-2.06	0	.	.	12.02	G|intron_variant|MODIFIER|Dhx36|Dhx36|transcript|NM_028136.2|protein_coding|3/24|c.582+113T>C||||||	.	.	25	0	0	0	25,25	0,0	0,0	0,0	42	0	0	0	38,38	0,0	4,4	0,0	FALSE	FALSE
chr3	62595339	.	C	A	.	PASS	57	1	ref	57	1	CC->AC	.	55	60	0	1.18	0	.	.	18.4	A|intron_variant|MODIFIER|Gpr149|Gpr149|transcript|NM_177346.4|protein_coding|2/3|c.1178-83G>T||||||	.	.	27	0	0	0	0,0	27,27	0,0	0,0	28	0	0	0	4,4	24,24	0,0	0,0	FALSE	FALSE
chr3	63173753	.	A	C	.	PASS	69	1	ref	69	1	AA->AC	.	142	59.95	0	1.72	0	.	.	11.46	C|intergenic_region|MODIFIER|Gpr149-Mme|Gpr149-Mme|intergenic_region|Gpr149-Mme|||n.63173753A>C||||||	.	.	58	0	0	0	58,58	0,0	0,0	0,0	84	0	0	0	78,78	6,6	0,0	0,0	FALSE	FALSE
chr3	63300138	.	G	A	.	PASS	30	1	ref	30	1	GG->AG	.	300	60	0	-1.32	0	.	.	7.79	A|missense_variant|MODERATE|Mme|Mme|transcript|NM_001289462.1|protein_coding|2/23|c.4G>A|p.Gly2Arg|458/6088|4/2253|2/750||,A|missense_variant|MODERATE|Mme|Mme|transcript|NM_008604.4|protein_coding|2/23|c.4G>A|p.Gly2Arg|92/5722|4/2253|2/750||,A|missense_variant|MODERATE|Mme|Mme|transcript|NM_001289463.1|protein_coding|2/23|c.4G>A|p.Gly2Arg|242/5872|4/2253|2/750||	.	.	150	0	0	0	0,0	0,0	150,150	0,0	150	0	0	0	4,4	0,0	146,146	0,0	FALSE	TRUE
chr3	63300765	.	T	C	.	PASS	35	1	ref	35	1	TT->CT	.	27	60	0	1.52	0	.	.	14.28	C|intron_variant|MODIFIER|Mme|Mme|transcript|NM_001289462.1|protein_coding|2/22|c.161-214T>C||||||,C|intron_variant|MODIFIER|Mme|Mme|transcript|NM_008604.4|protein_coding|2/22|c.161-214T>C||||||,C|intron_variant|MODIFIER|Mme|Mme|transcript|NM_001289463.1|protein_coding|2/22|c.161-214T>C||||||	.	.	14	0	0	0	0,0	0,0	0,0	14,14	13	0	0	0	0,0	3,3	0,0	10,10	FALSE	FALSE
chr3	63343860	.	T	C	.	PASS	78	1	ref	78	1	TT->CT	.	229	60	0	0.17	0	.	.	10.23	C|intron_variant|MODIFIER|Mme|Mme|transcript|NM_001289462.1|protein_coding|12/22|c.1188+25T>C||||||,C|intron_variant|MODIFIER|Mme|Mme|transcript|NM_008604.4|protein_coding|12/22|c.1188+25T>C||||||,C|intron_variant|MODIFIER|Mme|Mme|transcript|NM_001289463.1|protein_coding|12/22|c.1188+25T>C||||||	.	.	111	0	0	0	0,0	0,0	0,0	111,112	117	0	0	0	0,0	6,6	0,0	111,111	FALSE	FALSE
chr3	63347316	.	C	A	.	PASS	53	1	ref	53	1	CC->AC	.	272	60	0	-0.43	0	.	.	9.08	A|intron_variant|MODIFIER|Mme|Mme|transcript|NM_001289462.1|protein_coding|15/22|c.1497+99C>A||||||,A|intron_variant|MODIFIER|Mme|Mme|transcript|NM_008604.4|protein_coding|15/22|c.1497+99C>A||||||,A|intron_variant|MODIFIER|Mme|Mme|transcript|NM_001289463.1|protein_coding|15/22|c.1497+99C>A||||||	.	.	130	0	0	0	1,1	129,130	0,0	0,0	137	1	0	0	6,6	130,135	0,0	0,0	FALSE	FALSE
chr3	63359024	.	C	T	.	PASS	39	1	ref	39	1	CC->CT	.	221	60	0	-1.29	0	.	.	8.34	T|intron_variant|MODIFIER|Mme|Mme|transcript|NM_001289462.1|protein_coding|17/22|c.1660+60C>T||||||,T|intron_variant|MODIFIER|Mme|Mme|transcript|NM_008604.4|protein_coding|17/22|c.1660+60C>T||||||,T|intron_variant|MODIFIER|Mme|Mme|transcript|NM_001289463.1|protein_coding|17/22|c.1660+60C>T||||||	.	.	112	0	0	0	0,0	112,112	0,0	0,0	109	0	0	0	0,0	105,105	0,0	4,4	FALSE	FALSE
chr3	63361975	.	G	A	.	PASS	39	1	ref	39	1	GG->AG	.	290	60	0	-1.78	0	.	.	7.89	A|synonymous_variant|LOW|Mme|Mme|transcript|NM_001289462.1|protein_coding|18/23|c.1704G>A|p.Gln568Gln|2158/6088|1704/2253|568/750||,A|synonymous_variant|LOW|Mme|Mme|transcript|NM_008604.4|protein_coding|18/23|c.1704G>A|p.Gln568Gln|1792/5722|1704/2253|568/750||,A|synonymous_variant|LOW|Mme|Mme|transcript|NM_001289463.1|protein_coding|18/23|c.1704G>A|p.Gln568Gln|1942/5872|1704/2253|568/750||	.	.	161	0	0	0	0,0	0,0	161,161	0,0	129	1	0	0	4,4	0,0	123,124	1,1	FALSE	FALSE
chr3	63365063	.	G	A	.	PASS	37	1	ref	37	1	GG->AG	.	823	60	0	-0.03	0	.	.	7.6	A|splice_donor_variant&intron_variant|HIGH|Mme|Mme|transcript|NM_001289462.1|protein_coding|20/22|c.1980+1G>A||||||,A|splice_donor_variant&intron_variant|HIGH|Mme|Mme|transcript|NM_008604.4|protein_coding|20/22|c.1980+1G>A||||||,A|splice_donor_variant&intron_variant|HIGH|Mme|Mme|transcript|NM_001289463.1|protein_coding|20/22|c.1980+1G>A||||||	(Mme|Mme|3|1.00)	.	444	1	0	0	0,0	0,0	442,443	1,2	378	0	0	0	6,6	0,0	372,372	0,0	TRUE	FALSE
chr3	63368784	.	A	G	.	PASS	38	1	ref	38	1	AA->AG	.	211	60	0	-0.36	0	.	.	8.24	G|intron_variant|MODIFIER|Mme|Mme|transcript|NM_001289462.1|protein_coding|21/22|c.2077-96A>G||||||,G|intron_variant|MODIFIER|Mme|Mme|transcript|NM_008604.4|protein_coding|21/22|c.2077-96A>G||||||,G|intron_variant|MODIFIER|Mme|Mme|transcript|NM_001289463.1|protein_coding|21/22|c.2077-96A>G||||||	.	.	100	0	0	0	100,100	0,0	0,0	0,0	111	0	0	0	107,107	0,0	4,4	0,0	FALSE	FALSE
chr3	63698045	.	T	C	.	PASS	79	1	ref	79	1	TT->CT	.	390	60	0	-2.48	0	.	.	9.18	C|synonymous_variant|LOW|Plch1|Plch1|transcript|NM_183191.3|protein_coding|23/23|c.4437A>G|p.Pro1479Pro|4437/6248|4437/5049|1479/1682||,C|3_prime_UTR_variant|MODIFIER|Plch1|Plch1|transcript|NM_001177732.1|protein_coding|24/24|c.*1453A>G|||||1752|,C|3_prime_UTR_variant|MODIFIER|Plch1|Plch1|transcript|NM_001177733.1|protein_coding|24/24|c.*1238A>G|||||1238|	.	.	201	0	0	0	0,0	0,0	0,0	201,201	189	1	0	0	0,0	6,6	0,0	182,183	FALSE	FALSE
chr3	63711291	.	G	A	.	PASS	82	1	ref	82	1	GG->AG	.	273	60	0	-0.63	0	.	.	10.1	A|stop_gained|HIGH|Plch1|Plch1|transcript|NM_183191.3|protein_coding|15/23|c.1918C>T|p.Gln640*|1918/6248|1918/5049|640/1682||,A|stop_gained|HIGH|Plch1|Plch1|transcript|NM_001177732.1|protein_coding|15/24|c.1918C>T|p.Gln640*|1918/6276|1918/3012|640/1003||,A|stop_gained|HIGH|Plch1|Plch1|transcript|NM_001177733.1|protein_coding|15/24|c.1918C>T|p.Gln640*|1918/6271|1918/3222|640/1073||	(Plch1|Plch1|3|1.00)	(Plch1|Plch1|3|1.00)	131	0	0	0	0,0	0,0	131,133	0,0	140	0	0	0	6,6	0,0	134,134	0,0	TRUE	FALSE
chr3	63719225	.	G	T	.	PASS	30	1	ref	30	1	GG->GT	.	192	60	0	0.52	0	.	.	7.78	T|missense_variant|MODERATE|Plch1|Plch1|transcript|NM_183191.3|protein_coding|13/23|c.1726C>A|p.Leu576Ile|1726/6248|1726/5049|576/1682||,T|missense_variant|MODERATE|Plch1|Plch1|transcript|NM_001177732.1|protein_coding|13/24|c.1726C>A|p.Leu576Ile|1726/6276|1726/3012|576/1003||,T|missense_variant|MODERATE|Plch1|Plch1|transcript|NM_001177733.1|protein_coding|13/24|c.1726C>A|p.Leu576Ile|1726/6271|1726/3222|576/1073||	.	.	94	1	0	0	0,0	0,0	93,93	0,0	98	0	0	0	0,0	0,0	94,94	4,4	FALSE	TRUE
chr3	63719320	.	A	G	.	PASS	73	1	ref	73	1	AA->AG	.	131	60	0	-0.26	0	.	.	16.38	G|intron_variant|MODIFIER|Plch1|Plch1|transcript|NM_183191.3|protein_coding|12/22|c.1669-38T>C||||||,G|intron_variant|MODIFIER|Plch1|Plch1|transcript|NM_001177732.1|protein_coding|12/23|c.1669-38T>C||||||,G|intron_variant|MODIFIER|Plch1|Plch1|transcript|NM_001177733.1|protein_coding|12/23|c.1669-38T>C||||||	.	.	64	0	0	0	64,64	0,0	0,0	0,0	67	0	0	0	61,61	0,0	6,6	0,0	FALSE	FALSE
chr3	63721207	.	C	A	.	PASS	53	1	ref	53	1	CC->AC	.	677	60	0	3.73	0	.	.	9.03	A|missense_variant|MODERATE|Plch1|Plch1|transcript|NM_183191.3|protein_coding|12/23|c.1634G>T|p.Gly545Val|1634/6248|1634/5049|545/1682||,A|missense_variant|MODERATE|Plch1|Plch1|transcript|NM_001177732.1|protein_coding|12/24|c.1634G>T|p.Gly545Val|1634/6276|1634/3012|545/1003||,A|missense_variant|MODERATE|Plch1|Plch1|transcript|NM_001177733.1|protein_coding|12/24|c.1634G>T|p.Gly545Val|1634/6271|1634/3222|545/1073||	.	.	366	0	0	0	0,0	366,367	0,0	0,0	310	4	0	0	6,8	300,302	0,0	0,0	FALSE	TRUE
chr3	63721307	.	G	A	.	PASS	75	1	ref	75	1	GG->AG	.	205	60	0	2.13	0	.	.	11.88	A|intron_variant|MODIFIER|Plch1|Plch1|transcript|NM_183191.3|protein_coding|11/22|c.1597-63C>T||||||,A|intron_variant|MODIFIER|Plch1|Plch1|transcript|NM_001177732.1|protein_coding|11/23|c.1597-63C>T||||||,A|intron_variant|MODIFIER|Plch1|Plch1|transcript|NM_001177733.1|protein_coding|11/23|c.1597-63C>T||||||	.	.	109	0	0	0	0,0	0,0	109,110	0,0	95	0	0	0	6,6	0,0	89,89	0,0	FALSE	FALSE
chr3	63773770	.	T	C	.	PASS	81	1	ref	81	1	TT->CT	.	387	60	0	-0.77	0	.	.	10.1	C|splice_acceptor_variant&intron_variant|HIGH|Plch1|Plch1|transcript|NM_183191.3|protein_coding|3/22|c.437-2A>G||||||,C|splice_acceptor_variant&intron_variant|HIGH|Plch1|Plch1|transcript|NM_001177732.1|protein_coding|3/23|c.437-2A>G||||||,C|splice_acceptor_variant&intron_variant|HIGH|Plch1|Plch1|transcript|NM_001177733.1|protein_coding|3/23|c.437-2A>G||||||	(Plch1|Plch1|3|1.00)	.	207	0	0	0	0,0	0,0	0,0	207,207	180	0	0	0	0,0	6,6	0,0	174,174	TRUE	FALSE
chr3	63773806	.	C	A	.	PASS	29	1	ref	29	1	CC->AC	.	320	60	0	-0.55	0	.	.	7.79	A|intron_variant|MODIFIER|Plch1|Plch1|transcript|NM_183191.3|protein_coding|3/22|c.437-38G>T||||||,A|intron_variant|MODIFIER|Plch1|Plch1|transcript|NM_001177732.1|protein_coding|3/23|c.437-38G>T||||||,A|intron_variant|MODIFIER|Plch1|Plch1|transcript|NM_001177733.1|protein_coding|3/23|c.437-38G>T||||||	.	.	167	0	0	0	0,0	167,167	0,0	0,0	153	0	0	0	4,4	149,149	0,0	0,0	FALSE	FALSE
chr3	63925491	.	G	A	.	PASS	57	1	ref	57	1	GG->AG	.	483	60	0	-0.92	0	.	.	10.1	A|intron_variant|MODIFIER|E130311K13Rik|E130311K13Rik|transcript|NM_177856.4|protein_coding|2/4|c.175-10C>T||||||	.	.	197	0	0	0	0,0	0,0	197,197	0,0	286	0	0	0	6,6	0,0	280,280	0,0	FALSE	FALSE
chr3	63976208	.	G	A	.	PASS	67	1	ref	67	1	GG->AG	.	82	60	0	0.17	0	.	.	17.91	A|5_prime_UTR_variant|MODIFIER|Gmps|Gmps|transcript|NM_001033300.2|protein_coding|1/16|c.-76G>A|||||76|	.	.	29	0	0	0	0,0	0,0	29,29	0,0	53	0	0	0	6,6	0,0	47,47	0,0	FALSE	FALSE
chr3	63976223	.	G	T	.	PASS	51	1	ref	51	1	GG->GT	.	96	60	0	-0.74	0	.	.	10.77	T|5_prime_UTR_premature_start_codon_gain_variant|LOW|Gmps|Gmps|transcript|NM_001033300.2|protein_coding|1/16|c.-61G>T||||||,T|5_prime_UTR_variant|MODIFIER|Gmps|Gmps|transcript|NM_001033300.2|protein_coding|1/16|c.-61G>T|||||61|	.	.	34	0	0	0	0,0	0,0	34,34	0,0	62	0	0	0	0,0	0,0	58,58	4,4	FALSE	FALSE
chr3	63990750	.	C	T	.	PASS	76	1	ref	76	1	CC->CT	.	326	60	0	-1.1	0	.	.	8.25	T|intron_variant|MODIFIER|Gmps|Gmps|transcript|NM_001033300.2|protein_coding|7/15|c.886+68C>T||||||	.	.	137	0	0	0	1,1	136,136	0,0	0,0	186	1	0	0	0,0	179,183	0,0	6,6	FALSE	FALSE
chr3	63993169	.	A	T	.	PASS	86	1	ref	86	1	AA->AT	.	290	60	0	1.99	0	.	.	9.95	T|intron_variant|MODIFIER|Gmps|Gmps|transcript|NM_001033300.2|protein_coding|7/15|c.887-22A>T||||||	.	.	153	0	0	0	153,153	0,0	0,0	0,0	137	0	0	0	131,131	0,0	0,0	6,6	FALSE	FALSE
chr3	64053901	.	A	T	.	PASS	71	1	ref	71	1	AA->AT	.	425	60	0	0.55	0	.	.	8.83	T|intergenic_region|MODIFIER|Gmps-Vmn2r1|Gmps-Vmn2r1|intergenic_region|Gmps-Vmn2r1|||n.64053901A>T||||||	.	.	178	0	0	0	177,181	1,1	0,0	0,0	243	0	0	0	236,236	1,1	0,0	6,6	FALSE	FALSE
chr3	64081661	.	G	T	.	PASS	44	1	ref	44	1	GG->GT	.	769	60	0	2.56	0	.	.	8.64	T|missense_variant|MODERATE|Vmn2r1|Vmn2r1|transcript|NM_019918.2|protein_coding|1/6|c.20G>T|p.Ser7Ile|20/2739|20/2739|7/912||	.	.	417	0	0	0	0,0	0,0	417,419	0,0	347	1	0	0	0,0	0,0	340,343	6,7	FALSE	TRUE
chr3	64090409	.	G	A	.	PASS	46	1	ref	46	1	GG->AG	.	148	59.91	0	1.18	0	.	.	7.09	A|intron_variant|MODIFIER|Vmn2r1|Vmn2r1|transcript|NM_019918.2|protein_coding|3/5|c.1401+84G>A||||||	.	.	67	1	0	0	0,0	0,0	66,67	0,0	81	0	0	0	4,4	0,0	77,77	0,0	FALSE	FALSE
chr3	64117487	.	A	G	.	PASS	31	1	ref	31	1	AA->AG	.	285	60	0	-0.76	0	.	.	7.79	G|intron_variant|MODIFIER|Vmn2r2|Vmn2r2|transcript|NM_001104592.1|protein_coding|4/4|c.1493-73T>C||||||	.	.	143	0	0	0	143,143	0,0	0,0	0,0	142	0	0	0	138,138	0,0	4,4	0,0	FALSE	FALSE
chr3	64118868	.	T	G	.	PASS	63	1	ref	63	1	TT->GT	.	484	60	0	-1.02	0	.	.	7.36	G|synonymous_variant|LOW|Vmn2r2|Vmn2r2|transcript|NM_001104592.1|protein_coding|4/5|c.1380A>C|p.Ser460Ser|1389/2484|1380/2475|460/824||	.	.	224	0	0	0	2,2	0,0	0,0	222,222	260	0	0	0	0,0	0,0	6,6	254,254	FALSE	FALSE
chr3	64163440	.	C	A	.	PASS	40	2	ref	40	2	CC->AC	.	701	60	0	0.78	0	.	.	8.18	A|intergenic_region|MODIFIER|Vmn2r2-Vmn2r3|Vmn2r2-Vmn2r3|intergenic_region|Vmn2r2-Vmn2r3|||n.64163440C>A||||||	.	.	337	1	0	0	0,0	336,338	0,1	0,0	359	1	0	0	6,6	352,356	0,0	0,0	FALSE	FALSE
chr3	64275178	.	C	G	.	PASS	75	1	ref	75	1	CC->CG	.	1461	59.91	0	2.18	0	.	.	8.83	G|missense_variant|MODERATE|Vmn2r3|Vmn2r3|transcript|NM_001104614.1|protein_coding|3/6|c.1015G>C|p.Glu339Gln|1021/2670|1015/2664|339/887||	.	.	729	1	0	0	0,0	728,732	0,0	0,0	727	0	0	0	0,0	717,719	8,8	2,2	FALSE	TRUE
chr3	64275794	.	A	G	.	PASS	84	1	ref	84	1	AA->AG	.	271	60	0	-3.36	0	.	.	8.98	G|intron_variant|MODIFIER|Vmn2r3|Vmn2r3|transcript|NM_001104614.1|protein_coding|2/5|c.444-45T>C||||||	.	.	140	1	0	0	139,141	0,0	0,0	0,0	130	0	0	0	124,124	0,0	6,6	0,0	FALSE	FALSE
chr3	64332173	.	C	A	.	PASS	52	1	ref	52	1	CC->AC	.	122	60	0	-0.74	0	.	.	11.72	A|intergenic_region|MODIFIER|Vmn2r3-Vmn2r4|Vmn2r3-Vmn2r4|intergenic_region|Vmn2r3-Vmn2r4|||n.64332173C>A||||||	.	.	60	0	0	0	0,0	60,60	0,0	0,0	62	0	0	0	4,4	58,58	0,0	0,0	FALSE	FALSE
chr3	64340543	.	T	A	.	PASS	97	1	ref	97	1	TT->AT	.	484	59.94	0	1.14	0	.	.	8.95	A|intergenic_region|MODIFIER|Vmn2r3-Vmn2r4|Vmn2r3-Vmn2r4|intergenic_region|Vmn2r3-Vmn2r4|||n.64340543T>A||||||	.	.	202	0	0	0	0,0	0,0	0,0	202,202	281	1	0	0	4,4	0,0	4,4	272,274	FALSE	FALSE
chr3	64844637	.	G	A	.	PASS	54	2	ref	54	2	GG->AG	.	155	60	0	1.09	0	.	.	14.2	A|non_coding_transcript_exon_variant|MODIFIER|Vmn2r-ps11|Vmn2r-ps11|transcript|NR_003962.1|pseudogene|1/9|n.107C>T||||||	.	.	100	1	0	0	0,0	0,0	99,100	0,0	54	0	0	0	4,4	0,0	50,51	0,0	FALSE	FALSE
chr3	65112881	.	C	A	.	PASS	70	1	ref	70	1	CC->AC	.	123	59.81	0	2.21	0	.	.	13.57	A|intron_variant|MODIFIER|Kcnab1|Kcnab1|transcript|NM_010597.4|protein_coding|1/13|c.221+2889C>A||||||	.	.	54	0	0	0	0,0	54,55	0,0	0,0	68	0	0	0	6,6	62,62	0,0	0,0	FALSE	FALSE
chr3	65297854	.	T	C	.	PASS	74	1	ref	74	1	TT->CT	.	116	60	0	3.61	0	.	.	14.53	C|intron_variant|MODIFIER|Kcnab1|Kcnab1|transcript|NM_010597.4|protein_coding|4/13|c.383+106T>C||||||,C|intron_variant|MODIFIER|A330015K06Rik|A330015K06Rik|transcript|NR_126080.1|pseudogene|2/4|n.320+439A>G||||||,C|intron_variant|MODIFIER|Kcnab1|Kcnab1|transcript|NM_001289450.1|protein_coding|5/14|c.65+106T>C||||||	.	.	52	0	0	0	0,0	0,0	0,0	52,52	64	0	0	0	0,0	7,7	0,0	57,57	FALSE	FALSE
chr3	65302193	.	G	T	.	PASS	54	1	ref	54	1	GG->GT	.	385	60	0	-0.31	0	.	.	9.99	T|splice_donor_variant&intron_variant|HIGH|Kcnab1|Kcnab1|transcript|NM_010597.4|protein_coding|6/13|c.473+1G>T||||||,T|splice_donor_variant&intron_variant|HIGH|Kcnab1|Kcnab1|transcript|NM_001289450.1|protein_coding|7/14|c.155+1G>T||||||,T|intron_variant|MODIFIER|A330015K06Rik|A330015K06Rik|transcript|NR_126080.1|pseudogene|1/4|n.86+407C>A||||||	(Kcnab1|Kcnab1|2|1.00)	.	192	0	0	0	0,0	0,0	192,192	0,0	193	0	0	0	0,0	0,0	187,187	6,6	TRUE	FALSE
chr3	65364487	.	C	T	.	PASS	38	1	ref	38	1	CC->CT	.	50	60	0	0.25	0	.	.	10.52	T|intron_variant|MODIFIER|Kcnab1|Kcnab1|transcript|NM_010597.4|protein_coding|11/13|c.907-115C>T||||||,T|intron_variant|MODIFIER|Kcnab1|Kcnab1|transcript|NM_001289450.1|protein_coding|12/14|c.589-115C>T||||||	.	.	25	0	0	0	0,0	25,25	0,0	0,0	25	0	0	0	0,0	22,22	0,0	3,3	FALSE	FALSE
chr3	65364700	.	C	T	.	PASS	43	2	ref	43	2	CC->CT	.	182	60	0	-0.18	0	.	.	7.06	T|synonymous_variant|LOW|Kcnab1|Kcnab1|transcript|NM_010597.4|protein_coding|12/14|c.1005C>T|p.Cys335Cys|1409/3267|1005/1206|335/401||,T|synonymous_variant|LOW|Kcnab1|Kcnab1|transcript|NM_001289450.1|protein_coding|13/15|c.687C>T|p.Cys229Cys|993/2851|687/888|229/295||	.	.	90	0	0	0	1,1	89,89	0,0	0,0	89	0	0	0	0,0	85,88	0,0	4,4	FALSE	FALSE
chr3	65382926	.	C	T	.	PASS	77	1	ref	77	1	CC->CT	.	450	60	0	-1.1	0	.	.	10.1	T|downstream_gene_variant|MODIFIER|Kcnab1|Kcnab1|transcript|NM_010597.4|protein_coding||c.*6358C>T|||||4701|,T|downstream_gene_variant|MODIFIER|Kcnab1|Kcnab1|transcript|NM_001289450.1|protein_coding||c.*6358C>T|||||4701|,T|intron_variant|MODIFIER|Ssr3|Ssr3|transcript|NM_026155.3|protein_coding|4/4|c.491+66G>A||||||	.	.	251	0	0	0	0,0	251,251	0,0	0,0	197	1	0	0	0,0	190,193	0,0	6,6	FALSE	FALSE
chr3	65393299	.	G	T	.	PASS	64	1	ref	63	1	GG->GT	.	60	60	0	1.84	0	.	.	16.28	T|upstream_gene_variant|MODIFIER|Ssr3|Ssr3|transcript|NM_026155.3|protein_coding||c.-762C>A|||||746|,T|intergenic_region|MODIFIER|Ssr3-4931440P22Rik|Ssr3-4931440P22Rik|intergenic_region|Ssr3-4931440P22Rik|||n.65393299G>T||||||	.	.	17	0	0	0	0,0	0,0	17,17	0,0	43	0	0	0	0,0	0,0	37,37	6,6	FALSE	FALSE
chr3	65532065	.	T	C	.	PASS	65	1	ref	65	1	TT->CT	.	512	60	0	3.2	0	.	.	9.7	C|synonymous_variant|LOW|Tiparp|Tiparp|transcript|NM_178892.5|protein_coding|2/6|c.801T>C|p.Tyr267Tyr|1028/4154|801/1974|267/657||,C|upstream_gene_variant|MODIFIER|4931440P22Rik|4931440P22Rik|transcript|NR_027955.1|pseudogene||n.-2651A>G|||||2651|	.	.	239	0	0	0	0,0	0,0	0,0	239,239	272	0	0	0	0,0	6,6	1,1	265,266	FALSE	FALSE
chr3	65553418	.	C	A	.	PASS	84	1	ref	84	1	CC->AC	.	348	60	0	-2.86	0	.	.	9.15	A|synonymous_variant|LOW|Tiparp|Tiparp|transcript|NM_178892.5|protein_coding|6/6|c.1827C>A|p.Val609Val|2054/4154|1827/1974|609/657||	.	.	184	0	0	0	0,0	184,184	0,0	0,0	164	0	0	0	6,6	158,158	0,0	0,0	FALSE	FALSE
chr3	65613567	.	T	A	.	PASS	51	2	ref	51	2	TT->AT	.	65	53.46	1	-1.87	0	.	.	10.13	A|intergenic_region|MODIFIER|Tiparp-Mir8120|Tiparp-Mir8120|intergenic_region|Tiparp-Mir8120|||n.65613567T>A||||||	.	.	40	0	0	0	2,5	0,0	0,0	38,38	18	0	0	0	6,10	0,0	0,0	12,12	FALSE	FALSE
chr3	65613646	.	T	C	.	PASS	106	2	ref	106	2	TT->CT	.	93	52.14	2	-0.62	0	.	.	13.15	C|intergenic_region|MODIFIER|Tiparp-Mir8120|Tiparp-Mir8120|intergenic_region|Tiparp-Mir8120|||n.65613646T>C||||||	.	.	57	0	0	0	0,0	0,0	0,0	57,60	28	0	0	0	0,0	10,10	0,0	18,23	FALSE	FALSE
chr3	65613825	.	T	C	.	PASS	146	1	ref	146	1	TT->CT	.	117	60	0	-0.69	0	.	.	19.98	C|intergenic_region|MODIFIER|Tiparp-Mir8120|Tiparp-Mir8120|intergenic_region|Tiparp-Mir8120|||n.65613825T>C||||||	.	.	56	0	0	0	0,0	0,0	0,0	56,56	61	0	0	0	0,0	28,28	0,0	33,33	FALSE	FALSE
chr3	65614030	.	T	C	.	PASS	334	2	ref	3070	1	TT->CT	.	380	58.48	1	-1.49	0	.	.	13.55	C|intergenic_region|MODIFIER|Tiparp-Mir8120|Tiparp-Mir8120|intergenic_region|Tiparp-Mir8120|||n.65614030T>C||||||	.	.	175	0	0	0	0,0	0,2	2,2	173,173	201	1	0	0	0,0	95,98	0,0	105,105	FALSE	FALSE
chr3	65614134	.	T	C	.	PASS	281	1	ref	3070	1	TT->CT	.	294	59.98	0	-1.91	0	.	.	17.77	C|intergenic_region|MODIFIER|Tiparp-Mir8120|Tiparp-Mir8120|intergenic_region|Tiparp-Mir8120|||n.65614134T>C||||||	.	.	143	1	0	0	0,0	0,0	0,0	142,143	151	0	0	0	0,0	66,66	0,0	85,85	FALSE	FALSE
chr3	65614993	.	C	T	.	PASS	128	1	ref	128	1	CC->CT	.	83	59	0	-0.76	0	.	.	15.2	T|intergenic_region|MODIFIER|Tiparp-Mir8120|Tiparp-Mir8120|intergenic_region|Tiparp-Mir8120|||n.65614993C>T||||||	.	.	51	0	0	0	1,1	50,50	0,0	0,0	32	0	0	0	0,0	8,8	0,0	24,24	FALSE	FALSE
chr3	65615051	.	G	C	.	PASS	181	1	ref	3070	1	GG->CG	.	109	59.24	0	-2.32	0	.	.	16.92	C|intergenic_region|MODIFIER|Tiparp-Mir8120|Tiparp-Mir8120|intergenic_region|Tiparp-Mir8120|||n.65615051G>C||||||	.	.	68	0	0	0	0,0	0,0	68,68	0,0	41	0	0	0	0,0	24,24	17,17	0,0	FALSE	FALSE
chr3	65615237	.	C	A	.	PASS	70	1	ref	70	1	CC->AC	.	63	60	0	1.61	0	.	.	19.98	A|intergenic_region|MODIFIER|Tiparp-Mir8120|Tiparp-Mir8120|intergenic_region|Tiparp-Mir8120|||n.65615237C>A||||||	.	.	26	0	0	0	0,0	26,26	0,0	0,0	37	0	0	0	12,12	25,25	0,0	0,0	FALSE	FALSE
chr3	65615891	.	C	T	.	PASS	132	1	ref	132	1	CC->CT	.	99	60	0	-0.91	0	.	.	19.98	T|intergenic_region|MODIFIER|Tiparp-Mir8120|Tiparp-Mir8120|intergenic_region|Tiparp-Mir8120|||n.65615891C>T||||||	.	.	51	0	0	0	0,0	51,51	0,0	0,0	48	1	0	0	0,0	25,25	0,0	22,23	FALSE	FALSE
chr3	65615989	.	T	C	.	PASS	164	1	ref	3070	1	TT->CT	.	101	60	0	-0.27	0	.	.	19.73	C|intergenic_region|MODIFIER|Tiparp-Mir8120|Tiparp-Mir8120|intergenic_region|Tiparp-Mir8120|||n.65615989T>C||||||	.	.	62	0	0	0	0,0	0,0	0,0	62,62	39	0	0	0	0,0	22,22	0,0	17,17	FALSE	FALSE
chr3	65739731	.	A	G	.	PASS	428	1	ref	3070	1	AA->AG	.	391	60	0	-0.1	0	.	.	19.73	G|synonymous_variant|LOW|Lekr1|Lekr1|transcript|NM_001166659.1|protein_coding|6/13|c.609A>G|p.Val203Val|734/2201|609/2073|203/690||	.	.	219	1	0	0	218,219	0,0	0,0	0,0	172	0	0	0	86,86	0,0	86,86	0,0	FALSE	FALSE
chr3	65948195	.	G	A	.	PASS	29	1	ref	29	1	GG->AG	.	166	60	0	-1.2	0	.	.	7.01	A|intron_variant|MODIFIER|Ccnl1|Ccnl1|transcript|NM_019937.3|protein_coding|8/10|c.1039+67C>T||||||	.	.	65	0	0	0	0,0	0,0	65,65	0,0	101	1	0	0	4,4	0,0	96,97	0,0	FALSE	FALSE
chr3	65969075	.	C	A	.	PASS	96	1	ref	96	1	CC->AC	.	145	60	0	0.19	0	.	.	19.87	A|intergenic_region|MODIFIER|Ccnl1-Veph1|Ccnl1-Veph1|intergenic_region|Ccnl1-Veph1|||n.65969075C>A||||||	.	.	84	0	0	0	0,0	84,84	0,0	0,0	61	0	0	0	10,10	51,51	0,0	0,0	FALSE	FALSE
chr3	66029986	.	T	C	.	PASS	89	1	ref	89	1	TT->CT	.	218	59.82	0	-0.3	0	.	.	15.45	C|intergenic_region|MODIFIER|Ccnl1-Veph1|Ccnl1-Veph1|intergenic_region|Ccnl1-Veph1|||n.66029986T>C||||||	.	.	96	0	0	0	0,0	0,0	0,0	96,96	122	0	0	0	5,5	9,9	0,0	108,108	FALSE	FALSE
chr3	66129125	.	G	A	.	PASS	55	1	ref	55	1	GG->AG	.	104	60	0	0.91	0	.	.	14.45	A|intron_variant|MODIFIER|Veph1|Veph1|transcript|NM_145820.3|protein_coding|9/13|c.1736-3157C>T||||||	.	.	51	0	0	0	0,0	0,0	51,51	0,0	53	0	0	0	4,4	0,0	49,49	0,0	FALSE	FALSE
chr3	66129793	.	A	G	.	PASS	75	1	ref	75	1	AA->AG	.	69	60	0	2.08	0	.	.	19.87	G|intron_variant|MODIFIER|Veph1|Veph1|transcript|NM_145820.3|protein_coding|9/13|c.1736-3825T>C||||||	.	.	49	0	0	0	49,49	0,0	0,0	0,0	20	0	0	0	16,16	0,0	4,4	0,0	FALSE	FALSE
chr3	66171960	.	G	A	.	PASS	60	1	ref	60	1	GG->AG	.	48	60	0	1.42	0	.	.	16	A|splice_region_variant&intron_variant|LOW|Veph1|Veph1|transcript|NM_145820.3|protein_coding|7/13|c.1127+6C>T||||||	.	.	16	0	0	0	0,0	0,0	16,16	0,0	32	0	0	0	4,4	0,0	28,28	0,0	FALSE	FALSE
chr3	66225132	.	A	G	.	PASS	46	2	ref	46	2	AA->AG	.	155	60	0	0.82	0	.	.	9.31	G|missense_variant|MODERATE|Ptx3|Ptx3|transcript|NM_008987.3|protein_coding|3/3|c.1073A>G|p.His358Arg|1248/1922|1073/1146|358/381||,G|intron_variant|MODIFIER|Veph1|Veph1|transcript|NM_145820.3|protein_coding|4/13|c.530-9555T>C||||||	.	.	76	0	0	0	76,76	0,0	0,0	0,0	78	0	0	0	74,75	0,0	4,4	0,0	FALSE	TRUE
chr3	66986114	.	C	T	.	PASS	32	1	ref	32	1	CC->CT	.	31	60	0	0.9	0	.	.	9.99	T|upstream_gene_variant|MODIFIER|Shox2|Shox2|transcript|NM_013665.1|protein_coding||c.-4558G>A|||||4343|,T|upstream_gene_variant|MODIFIER|Shox2|Shox2|transcript|NM_001302357.1|protein_coding||c.-4558G>A|||||4343|,T|upstream_gene_variant|MODIFIER|Shox2|Shox2|transcript|NM_001302359.1|protein_coding||c.-7761G>A|||||4973|,T|intron_variant|MODIFIER|Rsrc1|Rsrc1|transcript|NM_025822.3|protein_coding|1/9|c.-3+308C>T||||||	.	.	10	0	0	0	0,0	10,10	0,0	0,0	21	0	0	0	0,0	17,17	0,0	4,4	FALSE	FALSE
chr3	67181064	.	C	A	.	PASS	38	1	ref	38	1	CC->AC	.	54	60	0	2.49	0	.	.	11.08	A|intron_variant|MODIFIER|Rsrc1|Rsrc1|transcript|NM_025822.3|protein_coding|5/9|c.531+199C>A||||||	.	.	30	0	0	0	0,0	30,30	0,0	0,0	24	0	0	0	3,3	21,21	0,0	0,0	FALSE	FALSE
chr3	67355575	.	C	A	.	PASS	44	1	ref	44	1	CC->AC	.	177	60	0	-0.92	0	.	.	9.02	A|missense_variant|MODERATE|Rsrc1|Rsrc1|transcript|NM_025822.3|protein_coding|9/10|c.861C>A|p.Ser287Arg|998/3232|861/1005|287/334||	.	.	87	0	0	0	0,0	87,87	0,0	0,0	90	0	0	0	4,4	86,86	0,0	0,0	FALSE	TRUE
chr3	67440164	.	A	G	.	PASS	35	1	ref	35	1	AA->AG	.	208	60	0	1.47	0	.	.	7.67	G|missense_variant|MODERATE|Gfm1|Gfm1|transcript|NM_138591.2|protein_coding|6/18|c.755A>G|p.Gln252Arg|879/2598|755/2256|252/751||	.	.	80	0	0	0	80,82	0,0	0,0	0,0	126	0	0	0	122,122	0,0	4,4	0,0	FALSE	TRUE
chr3	67451168	.	G	T	.	PASS	45	1	ref	45	1	GG->GT	.	188	60	0	-2.45	0	.	.	8.21	T|intron_variant|MODIFIER|Gfm1|Gfm1|transcript|NM_138591.2|protein_coding|9/17|c.1222-131G>T||||||	.	.	105	1	0	0	0,0	0,0	104,105	0,0	83	0	0	0	0,0	0,0	79,79	4,4	FALSE	FALSE
chr3	67453738	.	A	G	.	PASS	31	1	ref	31	1	AA->AG	.	296	60	0	-1.7	0	.	.	7.63	G|downstream_gene_variant|MODIFIER|Lxn|Lxn|transcript|NM_016753.4|protein_coding||c.*4491T>C|||||4261|,G|intron_variant|MODIFIER|Gfm1|Gfm1|transcript|NM_138591.2|protein_coding|11/17|c.1380+12A>G||||||	.	.	153	1	0	0	152,153	0,0	0,0	0,0	142	0	0	0	138,139	0,0	4,4	0,0	FALSE	FALSE
chr3	67461443	.	C	A	.	PASS	31	1	ref	31	1	CC->AC	.	278	60	0	0.08	0	.	.	7.7	A|missense_variant|MODERATE|Lxn|Lxn|transcript|NM_016753.4|protein_coding|3/6|c.239G>T|p.Gly80Val|432/1092|239/669|80/222||,A|intron_variant|MODIFIER|Gfm1|Gfm1|transcript|NM_138591.2|protein_coding|13/17|c.1601+3473C>A||||||	.	.	133	0	0	0	0,0	133,133	0,0	0,0	145	0	0	0	4,4	141,141	0,0	0,0	FALSE	TRUE
chr3	67469482	.	G	A	.	PASS	32	1	ref	32	1	GG->AG	.	267	60	0	0.64	0	.	.	8.21	A|missense_variant|MODERATE|Gfm1|Gfm1|transcript|NM_138591.2|protein_coding|15/18|c.1781G>A|p.Cys594Tyr|1905/2598|1781/2256|594/751||	.	.	130	1	0	0	0,0	0,0	129,130	0,0	137	0	0	0	4,4	0,0	133,133	0,0	FALSE	TRUE
chr3	67495745	.	C	A	.	PASS	32	1	ref	32	1	CC->AC	.	284	60	0	-3.05	0	.	.	7.34	A|splice_donor_variant&intron_variant|HIGH|Rarres1|Rarres1|transcript|NM_001164763.1|protein_coding|2/5|c.321+1G>T||||||	(Rarres1|Rarres1|1|1.00)	.	146	0	0	0	0,0	146,146	0,0	0,0	138	0	0	0	4,4	134,134	0,0	0,0	TRUE	FALSE
chr3	67585596	.	A	G	.	PASS	66	1	ref	66	1	AA->AG	.	520	60	0	0.35	0	.	.	10.1	G|splice_acceptor_variant&intron_variant|HIGH|Mfsd1|Mfsd1|transcript|NM_025813.3|protein_coding|2/15|c.214-2A>G||||||	(Mfsd1|Mfsd1|1|1.00)	.	274	0	0	0	274,274	0,0	0,0	0,0	246	0	0	0	240,240	0,0	6,6	0,0	TRUE	FALSE
chr3	67589934	.	A	T	.	PASS	45	1	ref	45	1	AA->AT	.	196	60	0	0.03	0	.	.	7.85	T|stop_gained|HIGH|Mfsd1|Mfsd1|transcript|NM_025813.3|protein_coding|6/16|c.541A>T|p.Arg181*|591/2978|541/1395|181/464||	(Mfsd1|Mfsd1|1|1.00)	(Mfsd1|Mfsd1|1|1.00)	92	0	0	0	91,91	1,1	0,0	0,0	104	0	0	0	99,99	1,1	0,0	4,4	TRUE	FALSE
chr3	67596134	.	C	A	.	PASS	88	1	ref	88	1	CC->AC	.	319	60	0	-0.77	0	.	.	10.1	A|intron_variant|MODIFIER|Mfsd1|Mfsd1|transcript|NM_025813.3|protein_coding|9/15|c.861-35C>A||||||	.	.	169	0	0	0	0,0	169,169	0,0	0,0	150	0	0	0	7,7	143,143	0,0	0,0	FALSE	FALSE
chr3	67602819	.	C	A	.	PASS	32	1	ref	32	1	CC->AC	.	62	60	0	2.28	0	.	.	8.13	A|3_prime_UTR_variant|MODIFIER|Mfsd1|Mfsd1|transcript|NM_025813.3|protein_coding|16/16|c.*121C>A|||||121|	.	.	28	0	0	0	0,0	28,28	0,0	0,0	34	0	0	0	3,3	31,31	0,0	0,0	FALSE	FALSE
chr3	68055259	.	G	A	.	PASS	56	1	ref	56	1	GG->AG	.	79	60	0	-0.22	0	.	.	14.55	A|splice_region_variant&intron_variant|LOW|Iqcj|Iqcj|transcript|NM_177585.3|protein_coding|3/3|c.156-4G>A||||||,A|splice_region_variant&intron_variant|LOW|Gm21949|Gm21949|transcript|NM_001113419.2|protein_coding|3/10|c.156-4G>A||||||	.	.	30	0	0	0	0,0	0,0	30,30	0,0	49	0	0	0	4,4	0,0	45,45	0,0	FALSE	FALSE
chr3	68308836	.	T	C	.	PASS	211	1	ref	3070	1	TT->CT	.	167	60	0	-0.51	0	.	.	19.73	C|intron_variant|MODIFIER|Gm21949|Gm21949|transcript|NM_001113419.2|protein_coding|4/10|c.292-185738T>C||||||,C|intron_variant|MODIFIER|Schip1|Schip1|transcript|NM_001113421.1|protein_coding|1/7|c.67-185738T>C||||||,C|intron_variant|MODIFIER|Schip1|Schip1|transcript|NM_001113420.1|protein_coding|1/6|c.66+243829T>C||||||	.	.	84	0	0	0	0,0	0,0	0,0	84,84	83	0	0	0	0,0	42,42	0,0	41,41	FALSE	FALSE
chr3	68309127	.	G	A	.	PASS	507	1	ref	3070	1	GG->AG	.	389	59.57	3	0.25	0	.	.	16.24	A|intron_variant|MODIFIER|Gm21949|Gm21949|transcript|NM_001113419.2|protein_coding|4/10|c.292-185447G>A||||||,A|intron_variant|MODIFIER|Schip1|Schip1|transcript|NM_001113421.1|protein_coding|1/7|c.67-185447G>A||||||,A|intron_variant|MODIFIER|Schip1|Schip1|transcript|NM_001113420.1|protein_coding|1/6|c.66+244120G>A||||||	.	.	208	2	0	0	0,0	0,0	206,210	0,0	178	0	0	0	105,105	0,0	73,73	0,0	FALSE	FALSE
chr3	68309295	.	C	T	.	PASS	119	1	ref	119	1	CC->CT	.	82	60	0	-0.16	0	.	.	19.73	T|intron_variant|MODIFIER|Gm21949|Gm21949|transcript|NM_001113419.2|protein_coding|4/10|c.292-185279C>T||||||,T|intron_variant|MODIFIER|Schip1|Schip1|transcript|NM_001113421.1|protein_coding|1/7|c.67-185279C>T||||||,T|intron_variant|MODIFIER|Schip1|Schip1|transcript|NM_001113420.1|protein_coding|1/6|c.66+244288C>T||||||	.	.	46	0	0	0	0,0	46,46	0,0	0,0	36	0	0	0	0,0	18,18	0,0	18,18	FALSE	FALSE
chr3	68309373	.	C	T	.	PASS	35	1	ref	35	1	CC->CT	.	34	60	0	1.12	0	.	.	16.4	T|intron_variant|MODIFIER|Gm21949|Gm21949|transcript|NM_001113419.2|protein_coding|4/10|c.292-185201C>T||||||,T|intron_variant|MODIFIER|Schip1|Schip1|transcript|NM_001113421.1|protein_coding|1/7|c.67-185201C>T||||||,T|intron_variant|MODIFIER|Schip1|Schip1|transcript|NM_001113420.1|protein_coding|1/6|c.66+244366C>T||||||	.	.	16	0	0	0	0,0	16,16	0,0	0,0	18	0	0	0	0,0	6,6	0,0	12,12	FALSE	FALSE
chr3	68333235	.	A	C	.	PASS	90	1	ref	90	1	AA->AC	.	84	60	0	-1.69	0	.	.	19.98	C|intron_variant|MODIFIER|Gm21949|Gm21949|transcript|NM_001113419.2|protein_coding|4/10|c.292-161339A>C||||||,C|intron_variant|MODIFIER|Schip1|Schip1|transcript|NM_001113421.1|protein_coding|1/7|c.67-161339A>C||||||,C|intron_variant|MODIFIER|Schip1|Schip1|transcript|NM_001113420.1|protein_coding|1/6|c.67-262915A>C||||||	.	.	42	0	0	0	42,43	0,0	0,0	0,0	39	0	0	0	29,31	10,10	0,0	0,0	FALSE	FALSE
chr3	68333512	.	T	C	.	PASS	227	1	ref	3070	1	TT->CT	.	208	60	0	-0.93	0	.	.	19.73	C|intron_variant|MODIFIER|Gm21949|Gm21949|transcript|NM_001113419.2|protein_coding|4/10|c.292-161062T>C||||||,C|intron_variant|MODIFIER|Schip1|Schip1|transcript|NM_001113421.1|protein_coding|1/7|c.67-161062T>C||||||,C|intron_variant|MODIFIER|Schip1|Schip1|transcript|NM_001113420.1|protein_coding|1/6|c.67-262638T>C||||||	.	.	83	0	0	0	0,0	0,0	0,0	83,83	125	1	0	0	0,0	64,65	0,0	60,60	FALSE	FALSE
chr3	68333531	.	C	T	.	PASS	260	1	ref	3070	1	CC->CT	.	246	60	0	-0.28	0	.	.	19.73	T|intron_variant|MODIFIER|Gm21949|Gm21949|transcript|NM_001113419.2|protein_coding|4/10|c.292-161043C>T||||||,T|intron_variant|MODIFIER|Schip1|Schip1|transcript|NM_001113421.1|protein_coding|1/7|c.67-161043C>T||||||,T|intron_variant|MODIFIER|Schip1|Schip1|transcript|NM_001113420.1|protein_coding|1/6|c.67-262619C>T||||||	.	.	99	0	0	0	0,0	99,99	0,0	0,0	147	1	0	0	0,0	73,73	0,0	73,74	FALSE	FALSE
chr3	68333537	.	C	T	.	PASS	267	1	ref	3070	1	CC->CT	.	251	60	0	-1.05	0	.	.	19.73	T|intron_variant|MODIFIER|Gm21949|Gm21949|transcript|NM_001113419.2|protein_coding|4/10|c.292-161037C>T||||||,T|intron_variant|MODIFIER|Schip1|Schip1|transcript|NM_001113421.1|protein_coding|1/7|c.67-161037C>T||||||,T|intron_variant|MODIFIER|Schip1|Schip1|transcript|NM_001113420.1|protein_coding|1/6|c.67-262613C>T||||||	.	.	103	0	0	0	0,0	103,103	0,0	0,0	148	0	0	0	0,0	74,74	0,0	74,74	FALSE	FALSE
chr3	68333784	.	C	T	.	PASS	248	1	ref	3070	1	CC->CT	.	164	60	0	-0.85	0	.	.	19.73	T|intron_variant|MODIFIER|Gm21949|Gm21949|transcript|NM_001113419.2|protein_coding|4/10|c.292-160790C>T||||||,T|intron_variant|MODIFIER|Schip1|Schip1|transcript|NM_001113421.1|protein_coding|1/7|c.67-160790C>T||||||,T|intron_variant|MODIFIER|Schip1|Schip1|transcript|NM_001113420.1|protein_coding|1/6|c.67-262366C>T||||||	.	.	81	0	0	0	0,0	81,81	0,0	0,0	83	2	0	0	0,0	25,25	0,0	56,58	FALSE	FALSE
chr3	68333785	.	A	G	.	PASS	248	1	ref	3070	1	AA->AG	.	164	60	0	-0.85	0	.	.	19.73	G|intron_variant|MODIFIER|Gm21949|Gm21949|transcript|NM_001113419.2|protein_coding|4/10|c.292-160789A>G||||||,G|intron_variant|MODIFIER|Schip1|Schip1|transcript|NM_001113421.1|protein_coding|1/7|c.67-160789A>G||||||,G|intron_variant|MODIFIER|Schip1|Schip1|transcript|NM_001113420.1|protein_coding|1/6|c.67-262365A>G||||||	.	.	81	0	0	0	81,81	0,0	0,0	0,0	83	2	0	0	25,25	0,1	56,57	0,0	FALSE	FALSE
chr3	68495123	.	G	A	.	PASS	59	1	ref	59	1	GG->AG	.	40	60	0	2.65	0	.	.	19.87	A|missense_variant|MODERATE|Gm21949|Gm21949|transcript|NM_001113419.2|protein_coding|5/11|c.841G>A|p.Gly281Ser|934/2397|841/1680|281/559||,A|missense_variant|MODERATE|Schip1|Schip1|transcript|NM_001113421.1|protein_coding|2/8|c.616G>A|p.Gly206Ser|756/2219|616/1455|206/484||,A|missense_variant|MODERATE|Schip1|Schip1|transcript|NM_001282045.1|protein_coding|2/8|c.532G>A|p.Gly178Ser|597/2060|532/1371|178/456||,A|missense_variant|MODERATE|Schip1|Schip1|transcript|NM_001282044.1|protein_coding|2/8|c.532G>A|p.Gly178Ser|739/2202|532/1371|178/456||,A|intron_variant|MODIFIER|Schip1|Schip1|transcript|NM_001113420.1|protein_coding|1/6|c.67-101027G>A||||||	.	.	20	0	0	0	0,0	0,0	20,20	0,0	20	0	0	0	4,4	0,0	16,16	0,0	FALSE	TRUE
chr3	68572628	.	A	T	.	PASS	69	1	ref	69	1	AA->AT	.	39	60	0	-0.47	0	.	.	19.73	T|5_prime_UTR_variant|MODIFIER|Schip1|Schip1|transcript|NM_013928.5|protein_coding|1/7|c.-6A>T|||||6|,T|intron_variant|MODIFIER|Gm21949|Gm21949|transcript|NM_001113419.2|protein_coding|5/10|c.976-23522A>T||||||,T|intron_variant|MODIFIER|Schip1|Schip1|transcript|NM_001113421.1|protein_coding|2/7|c.751-23522A>T||||||,T|intron_variant|MODIFIER|Schip1|Schip1|transcript|NM_001113420.1|protein_coding|1/6|c.67-23522A>T||||||,T|intron_variant|MODIFIER|Schip1|Schip1|transcript|NM_001282045.1|protein_coding|2/7|c.667-23522A>T||||||,T|intron_variant|MODIFIER|Schip1|Schip1|transcript|NM_001282044.1|protein_coding|2/7|c.667-23522A>T||||||	.	.	28	0	0	0	28,28	0,0	0,0	0,0	11	0	0	0	4,4	0,0	0,0	7,7	FALSE	FALSE
chr3	68596258	.	C	A	.	PASS	31	2	ref	31	2	CC->AC	.	305	60	0	-1.37	0	.	.	7.79	A|missense_variant|MODERATE|Gm21949|Gm21949|transcript|NM_001113419.2|protein_coding|6/11|c.1084C>A|p.Leu362Ile|1177/2397|1084/1680|362/559||,A|missense_variant|MODERATE|Schip1|Schip1|transcript|NM_001113421.1|protein_coding|3/8|c.859C>A|p.Leu287Ile|999/2219|859/1455|287/484||,A|missense_variant|MODERATE|Schip1|Schip1|transcript|NM_001113420.1|protein_coding|2/7|c.175C>A|p.Leu59Ile|315/1535|175/771|59/256||,A|missense_variant|MODERATE|Schip1|Schip1|transcript|NM_001282045.1|protein_coding|3/8|c.775C>A|p.Leu259Ile|840/2060|775/1371|259/456||,A|missense_variant|MODERATE|Schip1|Schip1|transcript|NM_001282044.1|protein_coding|3/8|c.775C>A|p.Leu259Ile|982/2202|775/1371|259/456||,A|missense_variant|MODERATE|Schip1|Schip1|transcript|NM_013928.5|protein_coding|2/7|c.139C>A|p.Leu47Ile|405/1625|139/735|47/244||	.	.	161	0	0	0	0,0	161,163	0,0	0,0	141	0	0	0	4,4	137,138	0,0	0,0	FALSE	TRUE
chr3	68617691	.	A	G	.	PASS	40	1	ref	40	1	AA->AG	.	196	60	0	1.82	0	.	.	8.03	G|synonymous_variant|LOW|Gm21949|Gm21949|transcript|NM_001113419.2|protein_coding|8/11|c.1293A>G|p.Thr431Thr|1386/2397|1293/1680|431/559||,G|synonymous_variant|LOW|Schip1|Schip1|transcript|NM_001113421.1|protein_coding|5/8|c.1068A>G|p.Thr356Thr|1208/2219|1068/1455|356/484||,G|synonymous_variant|LOW|Schip1|Schip1|transcript|NM_001113420.1|protein_coding|4/7|c.384A>G|p.Thr128Thr|524/1535|384/771|128/256||,G|synonymous_variant|LOW|Schip1|Schip1|transcript|NM_001282045.1|protein_coding|5/8|c.984A>G|p.Thr328Thr|1049/2060|984/1371|328/456||,G|synonymous_variant|LOW|Schip1|Schip1|transcript|NM_001282044.1|protein_coding|5/8|c.984A>G|p.Thr328Thr|1191/2202|984/1371|328/456||,G|synonymous_variant|LOW|Schip1|Schip1|transcript|NM_013928.5|protein_coding|4/7|c.348A>G|p.Thr116Thr|614/1625|348/735|116/244||	.	.	90	0	0	0	90,90	0,0	0,0	0,0	106	0	0	0	102,102	0,0	4,4	0,0	FALSE	FALSE
chr3	68620981	.	G	A	.	PASS	31	1	ref	31	1	GG->AG	.	275	60	0	1.16	0	.	.	7.7	A|missense_variant|MODERATE|Gm21949|Gm21949|transcript|NM_001113419.2|protein_coding|10/11|c.1543G>A|p.Glu515Lys|1636/2397|1543/1680|515/559||,A|missense_variant|MODERATE|Schip1|Schip1|transcript|NM_001113421.1|protein_coding|7/8|c.1318G>A|p.Glu440Lys|1458/2219|1318/1455|440/484||,A|missense_variant|MODERATE|Schip1|Schip1|transcript|NM_001113420.1|protein_coding|6/7|c.634G>A|p.Glu212Lys|774/1535|634/771|212/256||,A|missense_variant|MODERATE|Schip1|Schip1|transcript|NM_001282045.1|protein_coding|7/8|c.1234G>A|p.Glu412Lys|1299/2060|1234/1371|412/456||,A|missense_variant|MODERATE|Schip1|Schip1|transcript|NM_001282044.1|protein_coding|7/8|c.1234G>A|p.Glu412Lys|1441/2202|1234/1371|412/456||,A|missense_variant|MODERATE|Schip1|Schip1|transcript|NM_013928.5|protein_coding|6/7|c.598G>A|p.Glu200Lys|864/1625|598/735|200/244||	.	.	128	0	0	0	0,0	0,0	128,130	0,0	145	0	0	0	4,4	0,0	141,141	0,0	FALSE	TRUE
chr3	68695426	.	C	A	.	PASS	35	1	ref	35	1	CC->AC	.	260	60	0	1.52	0	.	.	8.23	A|intron_variant|MODIFIER|Il12a|Il12a|transcript|NM_001159424.2|protein_coding|6/7|c.412-11C>A||||||,A|intron_variant|MODIFIER|Il12a|Il12a|transcript|NM_008351.3|protein_coding|5/6|c.349-11C>A||||||	.	.	132	0	0	0	0,0	132,133	0,0	0,0	127	0	0	0	4,4	123,123	0,0	0,0	FALSE	FALSE
chr3	68697880	.	G	C	.	PASS	57	1	ref	57	1	GG->CG	.	107	60	0	-2.05	0	.	.	15.71	C|intron_variant|MODIFIER|Il12a|Il12a|transcript|NM_001159424.2|protein_coding|7/7|c.556-15G>C||||||,C|intron_variant|MODIFIER|Il12a|Il12a|transcript|NM_008351.3|protein_coding|6/6|c.493-15G>C||||||	.	.	59	0	0	0	0,0	0,0	59,59	0,0	48	0	0	0	0,0	4,4	44,44	0,0	FALSE	FALSE
chr3	68870835	.	C	A	.	PASS	48	1	ref	48	1	CC->AC	.	94	60	0	-0.38	0	.	.	13.43	A|3_prime_UTR_variant|MODIFIER|1110032F04Rik|1110032F04Rik|transcript|NM_001167996.1|protein_coding|1/1|c.*384C>A|||||384|	.	.	51	0	0	0	0,0	51,51	0,0	0,0	43	0	0	0	4,4	39,39	0,0	0,0	FALSE	FALSE
chr3	68870997	.	T	A	.	PASS	38	1	ref	38	1	TT->AT	.	208	60	0	-1.23	0	.	.	8.24	A|3_prime_UTR_variant|MODIFIER|1110032F04Rik|1110032F04Rik|transcript|NM_001167996.1|protein_coding|1/1|c.*546T>A|||||546|	.	.	95	0	0	0	0,0	0,0	0,0	95,95	111	0	0	0	4,4	0,0	0,0	107,109	FALSE	FALSE
chr3	68871259	.	C	T	.	PASS	54	1	ref	54	1	CC->CT	.	489	60	0	-2	0	.	.	8.69	T|3_prime_UTR_variant|MODIFIER|1110032F04Rik|1110032F04Rik|transcript|NM_001167996.1|protein_coding|1/1|c.*808C>T|||||808|	.	.	240	0	0	0	1,1	239,239	0,0	0,0	246	0	0	0	0,0	240,243	0,0	6,6	FALSE	FALSE
chr3	68918542	.	G	A	.	PASS	61	1	ref	61	1	GG->AG	.	558	60	0	-0.46	0	.	.	10.1	A|synonymous_variant|LOW|Ift80|Ift80|transcript|NM_026641.2|protein_coding|14/20|c.1464C>T|p.Leu488Leu|1648/4090|1464/2334|488/777||	.	.	289	1	0	0	0,0	0,0	288,289	0,0	269	0	0	0	6,6	0,0	263,263	0,0	FALSE	FALSE
chr3	68939924	.	G	T	.	PASS	22	2	ref	22	2	GG->GT	.	32	59.48	0	-2.73	0	.	.	9.76	T|intron_variant|MODIFIER|Ift80|Ift80|transcript|NM_026641.2|protein_coding|10/19|c.1076+162C>A||||||	.	.	13	1	8	0	0,0	0,0	12,13	0,0	19	5	6	0	0,1	0,0	9,9	5,9	FALSE	FALSE
chr3	68967845	.	A	G	.	PASS	67	1	ref	67	1	AA->AG	.	495	60	0	-1.09	0	.	.	10.1	G|splice_donor_variant&intron_variant|HIGH|Ift80|Ift80|transcript|NM_026641.2|protein_coding|6/19|c.549+2T>C||||||	(Ift80|Ift80|1|1.00)	.	233	1	0	0	232,234	0,0	0,0	0,0	261	0	0	0	254,254	0,0	6,6	1,1	TRUE	FALSE
chr3	68967953	.	G	T	.	PASS	77	1	ref	77	1	GG->GT	.	447	60	0	0.67	0	.	.	10.1	T|missense_variant|MODERATE|Ift80|Ift80|transcript|NM_026641.2|protein_coding|6/20|c.443C>A|p.Thr148Lys|627/4090|443/2334|148/777||	.	.	228	0	0	0	0,0	0,0	228,229	0,0	218	0	0	0	0,0	0,0	211,211	7,7	FALSE	TRUE
chr3	68994609	.	C	T	.	PASS	30	1	ref	30	1	CC->CT	.	278	60	0	1.77	0	.	.	7.46	T|intron_variant|MODIFIER|Ift80|Ift80|transcript|NM_026641.2|protein_coding|1/19|c.-45-27G>A||||||	.	.	131	0	0	0	0,0	131,131	0,0	0,0	146	0	0	0	0,0	142,143	0,0	4,4	FALSE	FALSE
chr3	69007388	.	G	A	.	PASS	69	2	ref	69	2	GG->AG	.	186	60	0	3.31	0	.	.	13.6	A|upstream_gene_variant|MODIFIER|Ift80|Ift80|transcript|NM_026641.2|protein_coding||c.-12851C>T|||||2818|,A|upstream_gene_variant|MODIFIER|Mir15b|Mir15b|transcript|NR_029529.1|pseudogene||n.-2384G>A|||||2384|,A|upstream_gene_variant|MODIFIER|Mir16-2|Mir16-2|transcript|NR_029735.1|pseudogene||n.-2514G>A|||||2514|,A|intron_variant|MODIFIER|Smc4|Smc4|transcript|NM_133786.3|protein_coding|3/23|c.312+21G>A||||||	.	.	105	1	0	0	0,0	0,0	104,105	0,0	77	0	0	0	6,6	0,0	71,75	0,0	FALSE	FALSE
chr3	69019317	.	A	G	.	PASS	73	1	ref	73	1	AA->AG	.	482	60	0	-1.53	0	.	.	10.1	G|missense_variant|MODERATE|Smc4|Smc4|transcript|NM_133786.3|protein_coding|9/24|c.1258A>G|p.Lys420Glu|1382/4082|1258/3861|420/1286||	.	.	266	0	0	0	266,266	0,0	0,0	0,0	215	0	0	0	209,210	0,0	6,6	0,0	FALSE	TRUE
chr3	69022391	.	A	C	.	PASS	33	1	ref	33	1	AA->AC	.	287	60	0	-1.31	0	.	.	8.23	C|missense_variant|MODERATE|Smc4|Smc4|transcript|NM_133786.3|protein_coding|11/24|c.1597A>C|p.Lys533Gln|1721/4082|1597/3861|533/1286||	.	.	151	0	0	0	151,151	0,0	0,0	0,0	136	0	0	0	132,132	4,4	0,0	0,0	FALSE	TRUE
chr3	69025751	.	G	A	.	PASS	35	1	ref	35	1	GG->AG	.	257	60	0	1.26	0	.	.	8.23	A|intron_variant|MODIFIER|Smc4|Smc4|transcript|NM_133786.3|protein_coding|12/23|c.1852-73G>A||||||	.	.	130	1	0	0	0,0	0,0	129,130	0,0	127	0	0	0	4,4	0,0	123,123	0,0	FALSE	FALSE
chr3	69026028	.	G	A	.	PASS	76	1	ref	76	1	GG->AG	.	286	59.98	0	2.73	0	.	.	8.5	A|intron_variant|MODIFIER|Smc4|Smc4|transcript|NM_133786.3|protein_coding|13/23|c.2013+43G>A||||||	.	.	134	7	0	0	0,0	0,0	127,134	0,0	152	8	0	0	6,6	0,0	138,145	0,1	FALSE	FALSE
chr3	69026113	.	T	A	.	PASS	69	1	ref	69	1	TT->AT	.	68	58.66	0	3.38	0	.	.	8.63	A|intron_variant|MODIFIER|Smc4|Smc4|transcript|NM_133786.3|protein_coding|13/23|c.2013+128T>A||||||	.	.	31	0	0	0	0,0	0,0	0,0	31,31	37	0	0	0	5,5	0,0	0,0	32,32	FALSE	FALSE
chr3	69027567	.	A	T	.	PASS	60	1	ref	60	1	AA->AT	.	570	60	0	-1.66	0	.	.	9.98	T|missense_variant|MODERATE|Smc4|Smc4|transcript|NM_133786.3|protein_coding|14/24|c.2088A>T|p.Lys696Asn|2212/4082|2088/3861|696/1286||	.	.	296	0	0	0	296,296	0,0	0,0	0,0	274	1	0	0	267,268	0,0	0,0	6,6	FALSE	TRUE
chr3	69027922	.	C	A	.	PASS	33	1	ref	33	1	CC->AC	.	222	60	0	1.78	0	.	.	7.54	A|intron_variant|MODIFIER|Smc4|Smc4|transcript|NM_133786.3|protein_coding|15/23|c.2319+24C>A||||||	.	.	87	0	0	0	0,0	87,87	0,0	0,0	134	0	0	0	2,2	130,131	0,0	2,2	FALSE	FALSE
chr3	69029551	.	C	T	.	PASS	71	1	ref	71	1	CC->CT	.	130	60	0	0.67	0	.	.	14.99	T|intron_variant|MODIFIER|Smc4|Smc4|transcript|NM_133786.3|protein_coding|17/23|c.2599+24C>T||||||	.	.	64	0	0	0	0,0	64,64	0,0	0,0	66	0	0	0	0,0	61,61	0,0	5,5	FALSE	FALSE
chr3	69034178	.	C	T	.	PASS	212	1	ref	3070	1	CC->CT	.	138	60	0	-0.77	0	.	.	19.73	T|downstream_gene_variant|MODIFIER|Trim59|Trim59|transcript|NM_025863.3|protein_coding||c.*2616G>A|||||1116|,T|intron_variant|MODIFIER|Smc4|Smc4|transcript|NM_133786.3|protein_coding|23/23|c.3708+57C>T||||||	.	.	79	0	0	0	0,0	79,79	0,0	0,0	59	0	0	0	0,0	25,25	0,0	34,34	FALSE	FALSE
chr3	69084235	.	T	C	.	PASS	43	1	ref	43	1	TT->CT	.	175	60	0	2.45	0	.	.	8.23	C|intron_variant|MODIFIER|Kpna4|Kpna4|transcript|NM_008467.4|protein_coding|12/16|c.1033-81A>G||||||	.	.	82	1	0	0	0,0	0,0	0,0	81,82	93	1	0	0	0,0	4,4	0,0	88,89	FALSE	FALSE
chr3	69085822	.	C	T	.	PASS	77	1	ref	77	1	CC->CT	.	266	60	0	-0.48	0	.	.	10.1	T|splice_region_variant&intron_variant|LOW|Kpna4|Kpna4|transcript|NM_008467.4|protein_coding|11/16|c.904-7G>A||||||	.	.	111	0	0	0	0,0	111,111	0,0	0,0	154	0	0	0	2,2	148,149	0,0	4,4	FALSE	FALSE
chr3	69095421	.	A	G	.	PASS	101	1	ref	101	1	AA->AG	.	86	60	0	-2.33	0	.	.	19.73	G|intron_variant|MODIFIER|Kpna4|Kpna4|transcript|NM_008467.4|protein_coding|6/16|c.383+99T>C||||||	.	.	40	0	0	0	40,40	0,0	0,0	0,0	46	0	0	0	21,21	0,0	25,25	0,0	FALSE	FALSE
chr3	69222627	.	G	A	.	PASS	41	1	ref	41	1	GG->AG	.	312	60	0	0.52	0	.	.	8.52	A|missense_variant|MODERATE|Arl14|Arl14|transcript|NM_027843.1|protein_coding|1/1|c.106G>A|p.Ala36Thr|209/1200|106/579|36/192||	.	.	189	0	0	0	0,0	0,0	189,191	0,0	121	0	0	0	4,4	0,0	116,116	1,1	FALSE	TRUE
chr3	69222872	.	A	G	.	PASS	201	1	ref	3070	1	AA->AG	.	179	60	0	-1.75	0	.	.	19.73	G|synonymous_variant|LOW|Arl14|Arl14|transcript|NM_027843.1|protein_coding|1/1|c.351A>G|p.Thr117Thr|454/1200|351/579|117/192||	.	.	84	0	0	0	82,84	2,2	0,0	0,0	93	1	0	0	42,43	0,0	49,49	1,1	FALSE	FALSE
chr3	69223184	.	G	A	.	PASS	188	1	ref	3070	1	GG->AG	.	191	60	0	0.1	0	.	.	19.98	A|3_prime_UTR_variant|MODIFIER|Arl14|Arl14|transcript|NM_027843.1|protein_coding|1/1|c.*84G>A|||||84|	.	.	103	0	0	0	0,0	0,0	103,103	0,0	87	0	0	0	34,35	0,0	53,53	0,0	FALSE	FALSE
chr3	69317945	.	T	A	.	PASS	70	1	ref	70	1	TT->AT	.	176	60	0	-0.32	0	.	.	11.12	A|missense_variant|MODERATE|Ppm1l|Ppm1l|transcript|NM_178726.3|protein_coding|1/4|c.379T>A|p.Phe127Ile|1028/3954|379/1083|127/360||	.	.	84	0	0	0	0,0	0,0	0,0	84,84	92	1	0	0	4,4	1,1	0,0	86,87	FALSE	TRUE
chr3	69549164	.	T	C	.	PASS	56	1	ref	56	1	TT->CT	.	53	60	0	0.34	0	.	.	19.83	C|intron_variant|MODIFIER|Ppm1l|Ppm1l|transcript|NM_178726.3|protein_coding|2/3|c.575-162T>C||||||	.	.	23	0	0	0	0,0	0,0	0,0	23,23	30	0	0	0	0,0	11,11	0,0	19,19	FALSE	FALSE
chr3	69549171	.	G	T	.	PASS	69	1	ref	69	1	GG->GT	.	58	60	0	0.56	0	.	.	19.98	T|intron_variant|MODIFIER|Ppm1l|Ppm1l|transcript|NM_178726.3|protein_coding|2/3|c.575-155G>T||||||	.	.	27	0	0	0	0,0	0,0	27,27	0,0	31	0	0	0	0,0	0,0	20,20	11,11	FALSE	FALSE
chr3	69549382	.	G	A	.	PASS	43	1	ref	43	1	GG->AG	.	202	60	0	0.23	0	.	.	8.52	A|missense_variant|MODERATE|Ppm1l|Ppm1l|transcript|NM_178726.3|protein_coding|3/4|c.631G>A|p.Gly211Ser|1280/3954|631/1083|211/360||	.	.	110	1	0	0	0,0	0,0	109,110	0,0	92	0	0	0	4,4	0,0	88,88	0,0	FALSE	TRUE
chr3	69553155	.	G	A	.	PASS	57	1	ref	57	1	GG->AG	.	67	60	0	0.88	0	.	.	15.09	A|missense_variant|MODERATE|Ppm1l|Ppm1l|transcript|NM_178726.3|protein_coding|4/4|c.1064G>A|p.Ser355Asn|1713/3954|1064/1083|355/360||	.	.	22	0	0	0	0,0	0,0	22,22	0,0	45	0	0	0	4,4	0,0	41,41	0,0	FALSE	TRUE
chr3	69566500	.	C	T	.	PASS	381	2	ref	3070	1	CC->CT	.	427	60	0	-0.5	0	.	.	19.98	T|intergenic_region|MODIFIER|Ppm1l-B3galnt1|Ppm1l-B3galnt1|intergenic_region|Ppm1l-B3galnt1|||n.69566500C>T||||||	.	.	195	0	0	0	1,1	194,194	0,0	0,0	232	1	0	0	0,0	126,127	0,0	105,105	FALSE	FALSE
chr3	69574843	.	T	C	.	PASS	57	1	ref	57	1	TT->CT	.	44	60	0	-0.76	0	.	.	19.59	C|3_prime_UTR_variant|MODIFIER|B3galnt1|B3galnt1|transcript|NM_020026.4|protein_coding|3/3|c.*88A>G|||||88|	.	.	24	0	0	0	0,0	0,0	0,0	24,28	16	0	0	0	0,0	10,10	0,0	6,6	FALSE	FALSE
chr3	69575399	.	G	A	.	PASS	666	1	ref	3070	1	GG->AG	.	549	60	0	-0.49	0	.	.	19.73	A|synonymous_variant|LOW|B3galnt1|B3galnt1|transcript|NM_020026.4|protein_coding|3/3|c.528C>T|p.Ile176Ile|787/2267|528/996|176/331||	.	.	283	1	0	0	0,0	0,0	281,282	1,1	266	2	0	0	152,153	0,0	111,112	1,1	FALSE	FALSE
chr3	69673470	.	G	A	.	PASS	118	1	ref	118	1	GG->AG	.	200	57.76	3	-3.82	0	.	.	12.87	A|intergenic_region|MODIFIER|B3galnt1-Nmd3|B3galnt1-Nmd3|intergenic_region|B3galnt1-Nmd3|||n.69673470G>A||||||	.	.	103	1	0	0	0,0	0,0	102,103	0,0	83	4	0	0	16,34	0,0	63,63	0,0	FALSE	FALSE
chr3	69673557	.	G	A	.	PASS	171	1	ref	3070	1	GG->AG	.	173	57.4	3	-1.2	0	.	.	13.15	A|intergenic_region|MODIFIER|B3galnt1-Nmd3|B3galnt1-Nmd3|intergenic_region|B3galnt1-Nmd3|||n.69673557G>A||||||	.	.	74	1	0	0	0,0	0,0	73,74	0,0	83	0	0	0	36,52	0,0	47,47	0,0	FALSE	FALSE
chr3	69673655	.	G	A	.	PASS	42	1	ref	42	1	GG->AG	.	33	60	0	-0.89	0	.	.	17.44	A|intergenic_region|MODIFIER|B3galnt1-Nmd3|B3galnt1-Nmd3|intergenic_region|B3galnt1-Nmd3|||n.69673655G>A||||||	.	.	19	0	0	0	0,0	0,0	19,19	0,0	12	0	0	0	7,9	0,0	5,5	0,0	FALSE	FALSE
chr3	69729334	.	G	T	.	PASS	101	1	ref	101	1	GG->GT	.	623	60	0	-4.64	0	.	.	8.56	T|splice_region_variant&intron_variant|LOW|Nmd3|Nmd3|transcript|NM_133787.2|protein_coding|4/15|c.277-4G>T||||||	.	.	326	1	0	0	0,0	0,0	324,328	1,1	294	0	0	0	0,0	0,0	286,286	8,8	FALSE	FALSE
chr3	69741622	.	C	T	.	PASS	42	2	ref	42	2	CC->CT	.	548	60	0	-0.66	0	.	.	8.52	T|stop_gained|HIGH|Nmd3|Nmd3|transcript|NM_133787.2|protein_coding|11/16|c.985C>T|p.Arg329*|1067/1738|985/1512|329/503||	(Nmd3|Nmd3|1|1.00)	(Nmd3|Nmd3|1|1.00)	247	0	0	0	0,0	247,248	0,0	0,0	299	2	0	0	0,0	291,294	0,0	6,6	TRUE	FALSE
chr3	69743435	.	G	T	.	PASS	40	1	ref	40	1	GG->GT	.	204	60	0	1.17	0	.	.	8.33	T|intron_variant|MODIFIER|Nmd3|Nmd3|transcript|NM_133787.2|protein_coding|11/15|c.1018-81G>T||||||	.	.	100	0	0	0	0,0	0,0	100,100	0,0	104	0	0	0	0,0	0,0	100,100	4,4	FALSE	FALSE
chr3	69743815	.	C	A	.	PASS	21	1	ref	21	1	CC->AC	.	19	60	0	0.93	0	.	.	11.36	A|intron_variant|MODIFIER|Nmd3|Nmd3|transcript|NM_133787.2|protein_coding|12/15|c.1130+187C>A||||||	.	.	13	0	0	0	0,0	13,13	0,0	0,0	6	0	0	0	2,2	4,4	0,0	0,0	FALSE	FALSE
chr3	69745185	.	A	G	.	PASS	48	2	ref	48	2	AA->AG	.	682	60	0	0.46	0	.	.	9.38	G|intron_variant|MODIFIER|Nmd3|Nmd3|transcript|NM_133787.2|protein_coding|12/15|c.1131-28A>G||||||	.	.	355	1	0	0	354,355	0,0	0,0	0,0	326	1	0	0	319,321	0,0	6,6	0,0	FALSE	FALSE
chr3	69804915	.	G	A	.	PASS	21	1	ref	21	1	GG->AG	.	26	60	0	-0.55	0	.	.	11.42	A|intergenic_region|MODIFIER|Nmd3-Sptssb|Nmd3-Sptssb|intergenic_region|Nmd3-Sptssb|||n.69804915G>A||||||	.	.	11	0	0	0	0,0	0,0	11,11	0,0	15	0	0	0	5,5	0,0	10,10	0,0	FALSE	FALSE
chr3	69804933	.	G	A	.	PASS	19	1	ref	19	1	GG->AG	.	26	60	0	-0.77	0	.	.	11.01	A|intergenic_region|MODIFIER|Nmd3-Sptssb|Nmd3-Sptssb|intergenic_region|Nmd3-Sptssb|||n.69804933G>A||||||	.	.	11	0	0	0	0,0	0,0	11,11	0,0	15	0	0	0	6,6	0,0	9,9	0,0	FALSE	FALSE
chr3	69963195	.	C	G	.	PASS	105	1	ref	105	1	CC->CG	.	62	60	0	-0.04	0	.	.	19.73	G|intergenic_region|MODIFIER|Sptssb-Otol1|Sptssb-Otol1|intergenic_region|Sptssb-Otol1|||n.69963195C>G||||||	.	.	39	0	0	0	0,0	39,39	0,0	0,0	22	0	0	0	0,0	7,7	15,16	0,0	FALSE	FALSE
chr3	69963199	.	T	C	.	PASS	120	1	ref	120	1	TT->CT	.	73	60	0	-0.85	0	.	.	19.73	C|intergenic_region|MODIFIER|Sptssb-Otol1|Sptssb-Otol1|intergenic_region|Sptssb-Otol1|||n.69963199T>C||||||	.	.	45	0	0	0	0,0	0,0	0,0	45,45	27	0	0	0	0,0	17,18	0,0	10,10	FALSE	FALSE
chr3	69963349	.	T	C	.	PASS	439	2	ref	3070	1	TT->CT	.	345	60	0	-0.97	0	.	.	19.73	C|intergenic_region|MODIFIER|Sptssb-Otol1|Sptssb-Otol1|intergenic_region|Sptssb-Otol1|||n.69963349T>C||||||	.	.	186	0	0	0	0,0	0,0	0,0	186,186	157	0	0	0	0,0	90,90	0,0	67,69	FALSE	FALSE
chr3	69963373	.	A	G	.	PASS	505	2	ref	3070	1	AA->AG	.	407	59.96	0	0.31	0	.	.	17.62	G|intergenic_region|MODIFIER|Sptssb-Otol1|Sptssb-Otol1|intergenic_region|Sptssb-Otol1|||n.69963373A>G||||||	.	.	209	0	0	0	209,211	0,0	0,0	0,0	193	0	0	0	82,85	0,0	111,111	0,0	FALSE	FALSE
chr3	69963405	.	G	A	.	PASS	508	2	ref	3070	1	GG->AG	.	431	59.97	0	0.34	0	.	.	17.62	A|intergenic_region|MODIFIER|Sptssb-Otol1|Sptssb-Otol1|intergenic_region|Sptssb-Otol1|||n.69963405G>A||||||	.	.	227	0	0	0	0,0	0,0	227,230	0,0	198	0	0	0	109,109	0,0	89,92	0,0	FALSE	FALSE
chr3	70027949	.	T	A	.	PASS	38	2	ref	38	2	TT->AT	.	222	60	0	-2.3	0	.	.	7.56	A|missense_variant|MODERATE|Otol1|Otol1|transcript|NM_001018031.2|protein_coding|5/5|c.1273T>A|p.Tyr425Asn|1402/2161|1273/1449|425/482||	.	.	107	0	0	0	0,0	0,0	0,0	107,108	111	1	0	0	4,4	0,0	0,0	106,110	FALSE	TRUE
chr3	70060152	.	A	T	.	PASS	50	1	ref	50	1	AA->AT	.	75	60	0	-0.48	0	.	.	19.59	T|intergenic_region|MODIFIER|Otol1-Gm6634|Otol1-Gm6634|intergenic_region|Otol1-Gm6634|||n.70060152A>T||||||	.	.	23	0	0	0	23,23	0,0	0,0	0,0	52	0	0	0	25,25	0,0	0,0	27,27	FALSE	FALSE
chr3	70116422	.	C	A	.	PASS	82	1	ref	82	1	CC->AC	.	124	60	0	0.74	0	.	.	18.5	A|intergenic_region|MODIFIER|Otol1-Gm6634|Otol1-Gm6634|intergenic_region|Otol1-Gm6634|||n.70116422C>A||||||	.	.	64	0	0	0	0,0	64,64	0,0	0,0	60	0	0	0	8,8	52,52	0,0	0,0	FALSE	FALSE
chr3	71674254	.	G	A	.	PASS	90	1	ref	90	1	GG->AG	.	79	60	0	0.48	0	.	.	19.98	A|intergenic_region|MODIFIER|Gm6634-Sis|Gm6634-Sis|intergenic_region|Gm6634-Sis|||n.71674254G>A||||||	.	.	36	0	0	0	0,0	0,0	36,37	0,0	42	0	0	0	19,19	0,0	23,23	0,0	FALSE	FALSE
chr3	71674299	.	C	G	.	PASS	82	1	ref	82	1	CC->CG	.	61	60	0	-1.88	0	.	.	19.98	G|intergenic_region|MODIFIER|Gm6634-Sis|Gm6634-Sis|intergenic_region|Gm6634-Sis|||n.71674299C>G||||||	.	.	33	0	0	0	0,0	33,33	0,0	0,0	28	0	0	0	0,0	16,16	12,12	0,0	FALSE	FALSE
chr3	71821156	.	C	A	.	PASS	61	1	ref	61	1	CC->AC	.	39	60	0	-0.61	0	.	.	19.73	A|intergenic_region|MODIFIER|Gm6634-Sis|Gm6634-Sis|intergenic_region|Gm6634-Sis|||n.71821156C>A||||||	.	.	23	0	0	0	0,0	23,23	0,0	0,0	16	0	0	0	12,12	4,4	0,0	0,0	FALSE	FALSE
chr3	71859305	.	C	T	.	PASS	281	1	ref	3070	1	CC->CT	.	201	60	0	1.62	0	.	.	19.73	T|intergenic_region|MODIFIER|Gm6634-Sis|Gm6634-Sis|intergenic_region|Gm6634-Sis|||n.71859305C>T||||||	.	.	129	0	0	0	0,0	129,129	0,0	0,0	72	0	0	0	0,0	31,31	0,0	41,41	FALSE	FALSE
chr3	71859310	.	C	A	.	PASS	279	1	ref	3070	1	CC->AC	.	207	60	0	0.9	0	.	.	19.73	A|intergenic_region|MODIFIER|Gm6634-Sis|Gm6634-Sis|intergenic_region|Gm6634-Sis|||n.71859310C>A||||||	.	.	131	0	0	0	0,0	131,131	0,0	0,0	76	0	0	0	42,42	34,34	0,0	0,0	FALSE	FALSE
chr3	71859369	.	A	T	.	PASS	38	1	ref	38	1	AA->AT	.	244	60	0	0.09	0	.	.	8.34	T|intergenic_region|MODIFIER|Gm6634-Sis|Gm6634-Sis|intergenic_region|Gm6634-Sis|||n.71859369A>T||||||	.	.	129	0	0	0	129,129	0,0	0,0	0,0	115	0	0	0	111,111	0,0	0,0	4,4	FALSE	FALSE
chr3	71859422	.	A	G	.	PASS	269	1	ref	3070	1	AA->AG	.	194	60	0	0.36	0	.	.	19.73	G|intergenic_region|MODIFIER|Gm6634-Sis|Gm6634-Sis|intergenic_region|Gm6634-Sis|||n.71859422A>G||||||	.	.	96	1	0	0	94,94	1,1	0,0	0,0	98	0	0	0	34,34	0,0	64,64	0,0	FALSE	FALSE
chr3	71859447	.	A	G	.	PASS	224	1	ref	3070	1	AA->AG	.	176	60	0	0.88	0	.	.	19.73	G|intergenic_region|MODIFIER|Gm6634-Sis|Gm6634-Sis|intergenic_region|Gm6634-Sis|||n.71859447A>G||||||	.	.	82	1	0	0	80,81	1,1	0,0	0,0	94	0	0	0	33,33	0,0	61,61	0,0	FALSE	FALSE
chr3	71859577	.	A	C	.	PASS	205	1	ref	3070	1	AA->AC	.	149	60	0	-0.15	0	.	.	19.73	C|intergenic_region|MODIFIER|Gm6634-Sis|Gm6634-Sis|intergenic_region|Gm6634-Sis|||n.71859577A>C||||||	.	.	69	0	0	0	69,69	0,0	0,0	0,0	80	0	0	0	27,27	53,53	0,0	0,0	FALSE	FALSE
chr3	71859742	.	G	A	.	PASS	271	1	ref	3070	1	GG->AG	.	216	60	0	-0.9	0	.	.	19.73	A|intergenic_region|MODIFIER|Gm6634-Sis|Gm6634-Sis|intergenic_region|Gm6634-Sis|||n.71859742G>A||||||	.	.	115	0	0	0	0,0	0,0	115,115	0,0	101	0	0	0	53,53	0,0	48,48	0,0	FALSE	FALSE
chr3	71859777	.	G	A	.	PASS	293	1	ref	3070	1	GG->AG	.	265	60	0	0.02	0	.	.	19.98	A|intergenic_region|MODIFIER|Gm6634-Sis|Gm6634-Sis|intergenic_region|Gm6634-Sis|||n.71859777G>A||||||	.	.	144	0	0	0	0,0	0,0	144,144	0,0	121	0	0	0	58,58	0,0	63,63	0,0	FALSE	FALSE
chr3	71859939	.	G	C	.	PASS	302	1	ref	3070	1	GG->CG	.	264	60	0	-0.2	0	.	.	19.73	C|intergenic_region|MODIFIER|Gm6634-Sis|Gm6634-Sis|intergenic_region|Gm6634-Sis|||n.71859939G>C||||||	.	.	137	0	0	0	0,0	0,0	137,138	0,0	126	0	0	0	0,0	63,63	63,63	0,0	FALSE	FALSE
chr3	71860016	.	C	T	.	PASS	190	1	ref	3070	1	CC->CT	.	149	60	0	-0.39	0	.	.	19.73	T|intergenic_region|MODIFIER|Gm6634-Sis|Gm6634-Sis|intergenic_region|Gm6634-Sis|||n.71860016C>T||||||	.	.	72	0	0	0	0,0	72,73	0,0	0,0	76	1	0	0	0,0	37,37	0,0	38,39	FALSE	FALSE
chr3	71860037	.	A	C	.	PASS	126	1	ref	126	1	AA->AC	.	124	60	0	-1.29	0	.	.	19.73	C|intergenic_region|MODIFIER|Gm6634-Sis|Gm6634-Sis|intergenic_region|Gm6634-Sis|||n.71860037A>C||||||	.	.	49	0	0	0	49,50	0,0	0,0	0,0	74	1	0	0	36,36	37,37	0,1	0,0	FALSE	FALSE
chr3	71860169	.	C	T	.	PASS	32	1	ref	32	1	CC->CT	.	54	60	0	-0.62	0	.	.	16.51	T|intergenic_region|MODIFIER|Gm6634-Sis|Gm6634-Sis|intergenic_region|Gm6634-Sis|||n.71860169C>T||||||	.	.	14	0	0	0	0,0	14,14	0,0	0,0	40	0	0	0	0,0	26,26	0,0	14,14	FALSE	FALSE
chr3	71860219	.	C	T	.	PASS	24	1	ref	24	1	CC->CT	.	49	60	0	-0.71	0	.	.	12.05	T|intergenic_region|MODIFIER|Gm6634-Sis|Gm6634-Sis|intergenic_region|Gm6634-Sis|||n.71860219C>T||||||	.	.	11	0	0	0	0,0	11,11	0,0	0,0	38	0	0	0	0,0	25,25	0,0	13,13	FALSE	FALSE
chr3	72180871	.	G	A	.	PASS	27	1	ref	27	1	GG->AG	.	23	60	0	0	0	.	.	12.43	A|intergenic_region|MODIFIER|Gm6634-Sis|Gm6634-Sis|intergenic_region|Gm6634-Sis|||n.72180871G>A||||||	.	.	19	0	0	0	0,0	0,0	19,19	0,0	4	0	0	0	2,2	0,0	2,2	0,0	FALSE	FALSE
chr3	72888846	.	T	C	.	PASS	99	1	ref	99	1	TT->CT	.	105	60	0	0.09	0	.	.	19.73	C|3_prime_UTR_variant|MODIFIER|Sis|Sis|transcript|NM_001081137.1|protein_coding|47/47|c.*144A>G|||||144|	.	.	44	0	0	0	1,1	0,0	0,0	43,43	61	0	0	0	0,0	34,34	0,0	27,27	FALSE	FALSE
chr3	72888941	.	G	A	.	PASS	330	1	ref	3070	1	GG->AG	.	336	60	0	-0.03	0	.	.	19.98	A|3_prime_UTR_variant|MODIFIER|Sis|Sis|transcript|NM_001081137.1|protein_coding|47/47|c.*49C>T|||||49|	.	.	179	0	0	0	0,0	0,0	179,179	0,0	157	0	0	0	70,70	0,0	87,87	0,0	FALSE	FALSE
chr3	72889030	.	G	T	.	PASS	350	1	ref	3070	1	GG->GT	.	426	60	0	0.76	0	.	.	19.98	T|missense_variant|MODERATE|Sis|Sis|transcript|NM_001081137.1|protein_coding|47/47|c.5417C>A|p.Thr1806Asn|5417/5887|5417/5457|1806/1818||	.	.	227	0	0	0	0,0	0,0	227,227	0,0	199	0	0	0	0,0	0,0	122,122	77,77	FALSE	TRUE
chr3	72889044	.	G	T	.	PASS	326	1	ref	3070	1	GG->GT	.	409	60	0	1.1	0	.	.	19.98	T|missense_variant|MODERATE|Sis|Sis|transcript|NM_001081137.1|protein_coding|47/47|c.5403C>A|p.Asp1801Glu|5403/5887|5403/5457|1801/1818||	.	.	216	0	0	0	0,0	0,0	216,216	0,0	193	0	0	0	0,0	0,0	121,121	72,72	FALSE	TRUE
chr3	72889074	.	T	G	.	PASS	274	1	ref	3070	1	TT->GT	.	332	60	0	-0.02	0	.	.	19.98	G|intron_variant|MODIFIER|Sis|Sis|transcript|NM_001081137.1|protein_coding|46/46|c.5389-16A>C||||||	.	.	178	0	0	0	0,0	0,0	0,0	178,178	154	0	0	0	0,0	0,0	57,57	97,97	FALSE	FALSE
chr3	72889090	.	T	C	.	PASS	244	1	ref	3070	1	TT->CT	.	291	60	0	-0.43	0	.	.	19.98	C|intron_variant|MODIFIER|Sis|Sis|transcript|NM_001081137.1|protein_coding|46/46|c.5389-32A>G||||||	.	.	159	0	0	0	0,0	0,0	0,0	159,159	132	0	0	0	0,0	48,48	0,0	84,84	FALSE	FALSE
chr3	72889144	.	A	C	.	PASS	119	1	ref	119	1	AA->AC	.	117	60	0	1.63	1.89	.	.	7.36	C|intron_variant|MODIFIER|Sis|Sis|transcript|NM_001081137.1|protein_coding|46/46|c.5389-86T>G||||||	.	.	56	0	0	0	56,56	0,0	0,0	0,0	61	0	0	0	41,41	20,20	0,0	0,0	FALSE	FALSE
chr3	72889172	.	C	A	.	PASS	90	1	ref	90	1	CC->AC	.	83	60	0	-1.16	0	.	.	19.98	A|intron_variant|MODIFIER|Sis|Sis|transcript|NM_001081137.1|protein_coding|46/46|c.5389-114G>T||||||	.	.	43	0	0	0	0,0	43,43	0,0	0,0	40	0	0	0	10,10	30,30	0,0	0,0	FALSE	FALSE
chr3	72891262	.	C	A	.	PASS	315	2	ref	3070	1	CC->AC	.	206	60	0	-1.05	0	.	.	19.73	A|intron_variant|MODIFIER|Sis|Sis|transcript|NM_001081137.1|protein_coding|46/46|c.5388+64G>T||||||	.	.	99	0	0	0	0,0	99,100	0,0	0,0	104	0	0	0	74,74	30,32	0,0	0,0	FALSE	FALSE
chr3	72891351	.	G	A	.	PASS	626	2	ref	3070	1	GG->AG	.	487	60	0	-3.35	0	.	.	19.73	A|missense_variant|MODERATE|Sis|Sis|transcript|NM_001081137.1|protein_coding|46/47|c.5363C>T|p.Ser1788Leu|5363/5887|5363/5457|1788/1818||	.	.	277	0	0	0	0,0	0,0	277,278	0,0	206	0	0	0	122,122	0,0	84,87	0,0	FALSE	TRUE
chr3	72891393	.	C	T	.	PASS	547	1	ref	3070	1	CC->CT	.	509	60	0	-3.62	0	.	.	19.73	T|missense_variant|MODERATE|Sis|Sis|transcript|NM_001081137.1|protein_coding|46/47|c.5321G>A|p.Ser1774Asn|5321/5887|5321/5457|1774/1818||	.	.	308	0	0	0	1,1	307,308	0,0	0,0	199	5	0	0	1,1	94,95	0,0	99,104	FALSE	TRUE
chr3	72891399	.	C	T	.	PASS	505	1	ref	3070	1	CC->CT	.	514	60	0	-3.54	0	.	.	19.98	T|missense_variant|MODERATE|Sis|Sis|transcript|NM_001081137.1|protein_coding|46/47|c.5315G>A|p.Ser1772Asn|5315/5887|5315/5457|1772/1818||	.	.	316	0	0	0	0,0	316,317	0,0	0,0	196	6	0	0	0,0	101,102	0,0	89,95	FALSE	TRUE
chr3	72891400	.	T	G	.	PASS	504	1	ref	3070	1	TT->GT	.	515	60	0	-3.63	0	.	.	19.98	G|missense_variant|MODERATE|Sis|Sis|transcript|NM_001081137.1|protein_coding|46/47|c.5314A>C|p.Ser1772Arg|5314/5887|5314/5457|1772/1818||	.	.	316	0	0	0	0,0	0,0	0,0	316,317	197	6	0	0	0,0	0,0	89,94	102,104	FALSE	TRUE
chr3	72891429	.	C	T	.	PASS	516	1	ref	3070	1	CC->CT	.	559	60	0	1.99	0	.	.	19.98	T|missense_variant|MODERATE|Sis|Sis|transcript|NM_001081137.1|protein_coding|46/47|c.5285G>A|p.Ser1762Asn|5285/5887|5285/5457|1762/1818||	.	.	325	0	0	0	0,0	325,325	0,0	0,0	233	6	0	0	0,0	126,127	0,0	101,107	FALSE	TRUE
chr3	72891466	.	C	T	.	PASS	437	1	ref	3070	1	CC->CT	.	497	60	0	-0.54	0	.	.	19.98	T|missense_variant|MODERATE|Sis|Sis|transcript|NM_001081137.1|protein_coding|46/47|c.5248G>A|p.Asp1750Asn|5248/5887|5248/5457|1750/1818||	.	.	276	0	0	0	0,0	276,276	0,0	0,0	219	0	0	0	1,1	127,128	0,0	91,92	FALSE	TRUE
chr3	72891489	.	T	G	.	PASS	417	1	ref	3070	1	TT->GT	.	453	59.93	1	-0.07	0	.	.	17.68	G|missense_variant|MODERATE|Sis|Sis|transcript|NM_001081137.1|protein_coding|46/47|c.5225A>C|p.Asn1742Thr|5225/5887|5225/5457|1742/1818||	.	.	257	0	0	0	0,0	0,0	0,0	257,257	194	0	0	0	0,0	0,0	84,85	110,111	FALSE	TRUE
chr3	72891635	.	C	G	.	PASS	190	1	ref	3070	1	CC->CG	.	191	60	0	-2.81	0	.	.	19.98	G|intron_variant|MODIFIER|Sis|Sis|transcript|NM_001081137.1|protein_coding|45/46|c.5220+63G>C||||||	.	.	96	0	0	0	0,0	96,96	0,0	0,0	95	1	0	0	0,0	56,56	38,39	0,0	FALSE	FALSE
chr3	72891642	.	G	A	.	PASS	190	2	ref	3070	1	GG->AG	.	193	60	0	-2.43	0	.	.	19.98	A|intron_variant|MODIFIER|Sis|Sis|transcript|NM_001081137.1|protein_coding|45/46|c.5220+56C>T||||||	.	.	102	1	0	0	0,0	0,0	101,101	0,1	91	0	0	0	38,38	0,0	53,53	0,0	FALSE	FALSE
chr3	72891894	.	T	A	.	PASS	46	1	ref	46	1	TT->AT	.	30	60	0	-0.61	0	.	.	19.83	A|intron_variant|MODIFIER|Sis|Sis|transcript|NM_001081137.1|protein_coding|44/46|c.5171-147A>T||||||	.	.	19	0	0	0	0,0	0,0	0,0	19,19	11	0	0	0	3,3	0,0	0,0	8,8	FALSE	FALSE
chr3	72891944	.	A	G	.	PASS	16	1	ref	16	1	AA->AG	.	16	60	0	-1.96	0	.	.	8.23	G|intron_variant|MODIFIER|Sis|Sis|transcript|NM_001081137.1|protein_coding|44/46|c.5171-197T>C||||||	.	.	10	0	0	0	10,10	0,0	0,0	0,0	6	0	0	0	3,3	0,0	3,3	0,0	FALSE	FALSE
chr3	72900204	.	A	T	.	PASS	17	1	ref	17	1	AA->AT	.	27	60	0	-1.21	0	.	.	10.24	T|intron_variant|MODIFIER|Sis|Sis|transcript|NM_001081137.1|protein_coding|44/46|c.5170+214T>A||||||	.	.	11	0	0	0	11,11	0,0	0,0	0,0	14	0	0	0	7,9	0,0	0,0	7,7	FALSE	FALSE
chr3	72900447	.	G	C	.	PASS	611	1	ref	3070	1	GG->CG	.	685	60	0	-1.79	0	.	.	19.98	C|missense_variant|MODERATE|Sis|Sis|transcript|NM_001081137.1|protein_coding|44/47|c.5141C>G|p.Thr1714Ser|5141/5887|5141/5457|1714/1818||	.	.	306	0	0	0	0,0	0,0	306,306	0,0	379	1	0	0	0,0	176,177	202,202	0,0	FALSE	TRUE
chr3	72900497	.	T	A	.	PASS	527	1	ref	3070	1	TT->AT	.	583	60	0	-2.36	0	.	.	19.98	A|missense_variant|MODERATE|Sis|Sis|transcript|NM_001081137.1|protein_coding|44/47|c.5091A>T|p.Lys1697Asn|5091/5887|5091/5457|1697/1818||	.	.	253	0	0	0	0,0	0,0	0,0	253,253	330	0	0	0	155,155	0,0	0,0	175,175	FALSE	TRUE
chr3	72900610	.	T	C	.	PASS	127	1	ref	127	1	TT->CT	.	119	59.78	0	-0.04	0	.	.	17.62	C|intron_variant|MODIFIER|Sis|Sis|transcript|NM_001081137.1|protein_coding|43/46|c.5082-104A>G||||||	.	.	44	0	0	0	0,0	0,0	0,0	44,44	75	0	0	0	0,0	49,49	0,0	26,26	FALSE	FALSE
chr3	72900643	.	A	G	.	PASS	75	1	ref	75	1	AA->AG	.	70	60	0	-0.87	0	.	.	19.73	G|intron_variant|MODIFIER|Sis|Sis|transcript|NM_001081137.1|protein_coding|43/46|c.5082-137T>C||||||	.	.	26	0	0	0	26,26	0,0	0,0	0,0	44	0	0	0	13,13	0,0	31,31	0,0	FALSE	FALSE
chr3	72900672	.	C	A	.	PASS	46	1	ref	46	1	CC->AC	.	50	60	0	-1.02	0	.	.	19.59	A|intron_variant|MODIFIER|Sis|Sis|transcript|NM_001081137.1|protein_coding|43/46|c.5082-166G>T||||||	.	.	18	0	0	0	0,0	18,18	0,0	0,0	32	0	0	0	22,22	10,10	0,0	0,0	FALSE	FALSE
chr3	72903456	.	C	T	.	PASS	81	1	ref	81	1	CC->CT	.	51	60	0	-0.58	0	.	.	19.73	T|intron_variant|MODIFIER|Sis|Sis|transcript|NM_001081137.1|protein_coding|43/46|c.5081+150G>A||||||	.	.	30	0	0	0	0,0	30,30	0,0	0,0	21	0	0	0	0,0	6,6	0,0	15,15	FALSE	FALSE
chr3	72903463	.	C	T	.	PASS	87	1	ref	87	1	CC->CT	.	64	60	0	-0.91	0	.	.	19.73	T|intron_variant|MODIFIER|Sis|Sis|transcript|NM_001081137.1|protein_coding|43/46|c.5081+143G>A||||||	.	.	32	0	0	0	0,0	32,32	0,0	0,0	32	0	0	0	0,0	10,10	0,0	22,22	FALSE	FALSE
chr3	72903491	.	A	T	.	PASS	169	1	ref	3070	1	AA->AT	.	140	60	0	-0.46	0	.	.	19.73	T|intron_variant|MODIFIER|Sis|Sis|transcript|NM_001081137.1|protein_coding|43/46|c.5081+115T>A||||||	.	.	64	0	0	0	63,63	1,1	0,0	0,0	76	1	0	0	27,27	0,0	0,0	48,49	FALSE	FALSE
chr3	72903554	.	C	G	.	PASS	401	1	ref	3070	1	CC->CG	.	339	60	0	-0.7	0	.	.	19.73	G|intron_variant|MODIFIER|Sis|Sis|transcript|NM_001081137.1|protein_coding|43/46|c.5081+52G>C||||||	.	.	160	0	0	0	0,0	160,160	0,0	0,0	178	1	0	0	0,0	80,81	97,98	0,0	FALSE	FALSE
chr3	72903560	.	G	A	.	PASS	430	1	ref	3070	1	GG->AG	.	362	60	0	-0.7	0	.	.	19.73	A|intron_variant|MODIFIER|Sis|Sis|transcript|NM_001081137.1|protein_coding|43/46|c.5081+46C>T||||||	.	.	172	0	0	0	0,0	0,0	172,172	0,0	189	1	0	0	104,105	0,0	84,85	0,0	FALSE	FALSE
chr3	72903596	.	A	G	.	PASS	497	2	ref	3070	1	AA->AG	.	467	60	0	-0.95	0	.	.	19.73	G|intron_variant|MODIFIER|Sis|Sis|transcript|NM_001081137.1|protein_coding|43/46|c.5081+10T>C||||||	.	.	231	0	0	0	231,231	0,0	0,0	0,0	235	0	0	0	115,116	0,0	120,120	0,0	FALSE	FALSE
chr3	72903765	.	G	A	.	PASS	311	1	ref	3070	1	GG->AG	.	346	60	0	0.82	0	.	.	19.98	A|intron_variant|MODIFIER|Sis|Sis|transcript|NM_001081137.1|protein_coding|42/46|c.4957-35C>T||||||	.	.	191	0	0	0	0,0	0,0	191,191	0,0	155	0	0	0	62,62	0,0	92,92	1,1	FALSE	FALSE
chr3	72903826	.	G	T	.	PASS	172	1	ref	3070	1	GG->GT	.	159	60	0	1.39	0	.	.	19.98	T|intron_variant|MODIFIER|Sis|Sis|transcript|NM_001081137.1|protein_coding|42/46|c.4957-96C>A||||||	.	.	79	0	0	0	0,0	0,0	79,79	0,0	80	2	0	0	0,0	0,0	45,45	33,35	FALSE	FALSE
chr3	72903837	.	A	T	.	PASS	128	1	ref	128	1	AA->AT	.	124	60	0	-0.53	0	.	.	19.98	T|intron_variant|MODIFIER|Sis|Sis|transcript|NM_001081137.1|protein_coding|42/46|c.4957-107T>A||||||	.	.	60	0	0	0	60,60	0,0	0,0	0,0	64	1	0	0	41,41	0,0	0,0	22,23	FALSE	FALSE
chr3	72903867	.	C	A	.	PASS	91	1	ref	91	1	CC->AC	.	73	60	0	-1.13	1.52	.	.	7.53	A|intron_variant|MODIFIER|Sis|Sis|transcript|NM_001081137.1|protein_coding|42/46|c.4957-137G>T||||||	.	.	34	0	0	0	0,0	34,34	0,0	0,0	39	0	0	0	13,13	26,26	0,0	0,0	FALSE	FALSE
chr3	72904463	.	G	A	.	PASS	297	1	ref	3070	1	GG->AG	.	309	60	0	-0.93	0	.	.	19.98	A|synonymous_variant|LOW|Sis|Sis|transcript|NM_001081137.1|protein_coding|41/47|c.4836C>T|p.Thr1612Thr|4836/5887|4836/5457|1612/1818||	.	.	147	0	0	0	0,0	0,0	147,147	0,0	162	0	0	0	72,72	0,0	90,90	0,0	FALSE	FALSE
chr3	72904517	.	G	A	.	PASS	219	1	ref	3070	1	GG->AG	.	211	60	0	-4.09	0	.	.	19.98	A|intron_variant|MODIFIER|Sis|Sis|transcript|NM_001081137.1|protein_coding|40/46|c.4815-33C>T||||||	.	.	100	0	0	0	0,0	0,0	100,100	0,0	111	1	0	0	48,49	0,0	61,61	1,1	FALSE	FALSE
chr3	72904520	.	G	A	.	PASS	233	1	ref	3070	1	GG->AG	.	205	60	0	-3.24	0	.	.	19.98	A|intron_variant|MODIFIER|Sis|Sis|transcript|NM_001081137.1|protein_coding|40/46|c.4815-36C>T||||||	.	.	102	0	0	0	0,0	0,0	102,102	0,0	103	1	0	0	49,50	0,0	53,53	0,0	FALSE	FALSE
chr3	72904521	.	G	A	.	PASS	233	1	ref	3070	1	GG->AG	.	205	60	0	-3.24	0	.	.	19.98	A|intron_variant|MODIFIER|Sis|Sis|transcript|NM_001081137.1|protein_coding|40/46|c.4815-37C>T||||||	.	.	102	0	0	0	0,0	0,0	102,102	0,0	103	1	0	0	49,50	0,0	53,53	0,0	FALSE	FALSE
chr3	72907054	.	T	A	.	PASS	327	1	ref	3070	1	TT->AT	.	415	60	0	0.69	0	.	.	19.98	A|intron_variant|MODIFIER|Sis|Sis|transcript|NM_001081137.1|protein_coding|40/46|c.4814+28A>T||||||	.	.	178	0	0	0	0,0	0,0	0,0	178,179	236	1	0	0	94,95	0,0	0,0	141,141	FALSE	FALSE
chr3	72907159	.	T	C	.	PASS	567	1	ref	3070	1	TT->CT	.	622	60	0	-0.82	0	.	.	19.98	C|synonymous_variant|LOW|Sis|Sis|transcript|NM_001081137.1|protein_coding|40/47|c.4737A>G|p.Thr1579Thr|4737/5887|4737/5457|1579/1818||	.	.	269	0	0	0	0,0	0,0	0,0	269,269	353	0	0	0	0,0	168,168	0,0	185,185	FALSE	FALSE
chr3	72907406	.	A	G	.	PASS	17	1	ref	17	1	AA->AG	.	30	60	0	-1.55	0	.	.	10.97	G|intron_variant|MODIFIER|Sis|Sis|transcript|NM_001081137.1|protein_coding|39/46|c.4666-176T>C||||||	.	.	11	0	0	0	11,11	0,0	0,0	0,0	19	0	0	0	10,10	0,0	9,9	0,0	FALSE	FALSE
chr3	72910257	.	G	A	.	PASS	64	2	ref	64	2	GG->AG	.	73	60	0	-1.42	0	.	.	16.09	A|intron_variant|MODIFIER|Sis|Sis|transcript|NM_001081137.1|protein_coding|37/46|c.4513+109C>T||||||	.	.	43	0	0	0	0,0	1,1	42,42	0,0	29	0	19	0	4,4	0,0	25,26	0,0	FALSE	FALSE
chr3	72910666	.	G	A	.	PASS	55	2	ref	55	2	GG->AG	.	42	60	0	-1.24	0	.	.	18.43	A|intron_variant|MODIFIER|Sis|Sis|transcript|NM_001081137.1|protein_coding|36/46|c.4380-167C>T||||||	.	.	17	0	0	0	0,0	0,0	17,17	0,0	25	1	0	0	4,4	0,0	20,20	0,1	FALSE	FALSE
chr3	72911685	.	G	A	.	PASS	115	1	ref	115	1	GG->AG	.	67	60	0	-1.17	0	.	.	19.73	A|intron_variant|MODIFIER|Sis|Sis|transcript|NM_001081137.1|protein_coding|36/46|c.4379+158C>T||||||	.	.	42	0	0	0	0,0	0,0	42,42	0,0	25	0	0	0	17,17	0,0	8,8	0,0	FALSE	FALSE
chr3	72913224	.	T	C	.	PASS	356	1	ref	3070	1	TT->CT	.	319	60	0	-2.41	0	.	.	19.73	C|synonymous_variant|LOW|Sis|Sis|transcript|NM_001081137.1|protein_coding|35/47|c.4206A>G|p.Arg1402Arg|4206/5887|4206/5457|1402/1818||	.	.	141	0	0	0	0,0	0,0	0,0	141,143	176	0	0	0	0,0	93,93	0,0	83,83	FALSE	FALSE
chr3	72913349	.	G	A	.	PASS	172	1	ref	3070	1	GG->AG	.	156	60	0	-0.89	0	.	.	19.98	A|intron_variant|MODIFIER|Sis|Sis|transcript|NM_001081137.1|protein_coding|34/46|c.4153-72C>T||||||	.	.	70	0	0	0	0,0	0,0	70,72	0,0	84	1	0	0	37,38	0,0	46,46	0,0	FALSE	FALSE
chr3	72914763	.	A	T	.	PASS	193	1	ref	3070	1	AA->AT	.	179	60	0	-1.44	0	.	.	19.98	T|intron_variant|MODIFIER|Sis|Sis|transcript|NM_001081137.1|protein_coding|33/46|c.4036-72T>A||||||	.	.	82	0	0	0	82,82	0,0	0,0	0,0	93	0	0	0	51,51	0,0	0,0	42,46	FALSE	FALSE
chr3	72917228	.	T	A	.	PASS	66	1	ref	66	1	TT->AT	.	473	60	0	1.62	0	.	.	10.1	A|splice_acceptor_variant&intron_variant|HIGH|Sis|Sis|transcript|NM_001081137.1|protein_coding|32/46|c.3973-2A>T||||||	(Sis|Sis|1|1.00)	.	224	0	0	0	0,0	0,0	0,0	224,224	249	1	0	0	6,6	0,0	0,0	242,243	TRUE	FALSE
chr3	72919456	.	A	G	.	PASS	163	1	ref	3070	1	AA->AG	.	137	60	0	-2.87	0	.	.	19.73	G|intron_variant|MODIFIER|Sis|Sis|transcript|NM_001081137.1|protein_coding|31/46|c.3861+28T>C||||||	.	.	61	0	0	0	61,61	0,0	0,0	0,0	76	0	0	0	35,35	0,0	41,41	0,0	FALSE	FALSE
chr3	72924808	.	G	A	.	PASS	125	1	ref	125	1	GG->AG	.	69	60	0	-1.35	0	.	.	19.73	A|intron_variant|MODIFIER|Sis|Sis|transcript|NM_001081137.1|protein_coding|26/46|c.3227+140C>T||||||	.	.	48	0	0	0	0,0	0,0	48,48	0,0	21	0	0	0	12,12	0,0	9,9	0,0	FALSE	FALSE
chr3	72928600	.	A	G	.	PASS	444	1	ref	3070	1	AA->AG	.	413	60	0	0.12	0	.	.	19.73	G|synonymous_variant|LOW|Sis|Sis|transcript|NM_001081137.1|protein_coding|23/47|c.2655T>C|p.Asn885Asn|2655/5887|2655/5457|885/1818||	.	.	208	0	0	0	208,208	0,0	0,0	0,0	205	1	0	0	101,101	0,0	103,104	0,0	FALSE	FALSE
chr3	72935785	.	C	A	.	PASS	146	1	ref	145	1	CC->AC	.	100	60	0	-3.35	0	.	.	19.98	A|intron_variant|MODIFIER|Sis|Sis|transcript|NM_001081137.1|protein_coding|19/46|c.2271+74G>T||||||	.	.	57	0	0	0	0,0	57,57	0,0	0,0	43	0	0	0	21,21	22,22	0,0	0,0	FALSE	FALSE
chr3	72937237	.	G	A	.	PASS	38	1	ref	38	1	GG->AG	.	205	60	0	-1.99	0	.	.	7.87	A|synonymous_variant|LOW|Sis|Sis|transcript|NM_001081137.1|protein_coding|18/47|c.2163C>T|p.Asp721Asp|2163/5887|2163/5457|721/1818||	.	.	92	0	0	0	0,0	0,0	92,93	0,0	112	0	0	0	4,4	0,0	108,108	0,0	FALSE	FALSE
chr3	72937258	.	G	A	.	PASS	44	1	ref	44	1	GG->AG	.	178	60	0	-1.47	0	.	.	9.02	A|synonymous_variant|LOW|Sis|Sis|transcript|NM_001081137.1|protein_coding|18/47|c.2142C>T|p.Asp714Asp|2142/5887|2142/5457|714/1818||	.	.	87	0	0	0	0,0	0,0	87,88	0,0	90	0	0	0	4,4	0,0	86,86	0,0	FALSE	FALSE
chr3	72940941	.	C	A	.	PASS	64	1	ref	64	1	CC->AC	.	415	60	0	2.29	0	.	.	9.95	A|intron_variant|MODIFIER|Sis|Sis|transcript|NM_001081137.1|protein_coding|16/46|c.1974+25G>T||||||	.	.	214	0	0	0	0,0	214,214	0,0	0,0	201	0	0	0	6,6	195,195	0,0	0,0	FALSE	FALSE
chr3	72940966	.	C	T	.	PASS	437	1	ref	3070	1	CC->CT	.	447	60	0	0.45	0	.	.	19.98	T|splice_region_variant&synonymous_variant|LOW|Sis|Sis|transcript|NM_001081137.1|protein_coding|16/47|c.1974G>A|p.Ala658Ala|1974/5887|1974/5457|658/1818||	.	.	221	0	0	0	0,0	221,221	0,0	0,0	226	0	0	0	0,0	120,120	0,0	106,106	FALSE	FALSE
chr3	72941300	.	T	A	.	PASS	39	1	ref	39	1	TT->AT	.	28	60	0	-1.94	0	.	.	16.57	A|intron_variant|MODIFIER|Sis|Sis|transcript|NM_001081137.1|protein_coding|15/46|c.1858-218A>T||||||	.	.	16	0	0	0	0,0	0,0	0,0	16,16	12	0	0	0	3,3	0,0	0,0	9,9	FALSE	FALSE
chr3	72943516	.	A	G	.	PASS	184	1	ref	3070	1	AA->AG	.	208	60	0	-0.39	0	.	.	19.98	G|synonymous_variant|LOW|Sis|Sis|transcript|NM_001081137.1|protein_coding|15/47|c.1848T>C|p.Gly616Gly|1848/5887|1848/5457|616/1818||	.	.	91	1	0	0	90,91	0,0	0,0	0,0	117	0	0	0	72,72	0,0	45,45	0,0	FALSE	FALSE
chr3	72946766	.	C	A	.	PASS	93	1	ref	93	1	CC->AC	.	95	60	0	-0.24	0	.	.	19.98	A|intron_variant|MODIFIER|Sis|Sis|transcript|NM_001081137.1|protein_coding|12/46|c.1483-106G>T||||||	.	.	55	0	0	0	0,0	55,55	0,0	0,0	40	0	0	0	8,8	31,31	0,0	1,1	FALSE	FALSE
chr3	72949363	.	T	C	.	PASS	101	1	ref	101	1	TT->CT	.	116	58.56	0	-2.58	0	.	.	13.88	C|intron_variant|MODIFIER|Sis|Sis|transcript|NM_001081137.1|protein_coding|11/46|c.1368+139A>G||||||	.	.	69	0	0	0	1,1	0,0	0,0	68,69	45	0	0	0	1,1	11,11	0,0	33,34	FALSE	FALSE
chr3	72949866	.	G	A	.	PASS	205	2	ref	3070	1	GG->AG	.	253	59.98	0	0.09	0	.	.	17.77	A|intron_variant|MODIFIER|Sis|Sis|transcript|NM_001081137.1|protein_coding|9/46|c.1117-26C>T||||||	.	.	142	0	0	0	0,0	0,0	142,142	0,0	111	1	0	0	37,37	0,0	73,74	0,0	FALSE	FALSE
chr3	72956107	.	C	T	.	PASS	35	2	ref	35	2	CC->CT	.	707	60	0	2.25	0	.	.	7.87	T|intron_variant|MODIFIER|Sis|Sis|transcript|NM_001081137.1|protein_coding|6/46|c.777+20G>A||||||	.	.	321	2	0	0	0,1	319,320	0,0	0,0	382	1	0	0	0,0	375,379	0,0	6,6	FALSE	FALSE
chr3	72958238	.	G	A	.	PASS	454	2	ref	3070	1	GG->AG	.	500	60	0	0.91	0	.	.	19.98	A|synonymous_variant|LOW|Sis|Sis|transcript|NM_001081137.1|protein_coding|5/47|c.480C>T|p.Tyr160Tyr|480/5887|480/5457|160/1818||	.	.	251	0	0	0	0,0	0,0	251,251	0,0	246	1	0	0	110,110	0,0	135,139	0,0	FALSE	FALSE
chr3	72961002	.	A	G	.	PASS	413	1	ref	3070	1	AA->AG	.	380	60	0	-1.18	0	.	.	19.73	G|intron_variant|MODIFIER|Sis|Sis|transcript|NM_001081137.1|protein_coding|3/46|c.343+11T>C||||||	.	.	203	0	0	0	203,203	0,0	0,0	0,0	174	0	0	0	87,87	0,0	87,90	0,0	FALSE	FALSE
chr3	72965502	.	G	T	.	PASS	46	1	ref	46	1	GG->GT	.	147	60	0	-0.22	0	.	.	9.11	T|intron_variant|MODIFIER|Sis|Sis|transcript|NM_001081137.1|protein_coding|2/46|c.225+77C>A||||||	.	.	65	1	0	0	0,0	0,0	64,65	0,0	81	0	0	0	0,0	0,0	77,78	4,4	FALSE	FALSE
chr3	72965694	.	A	G	.	PASS	333	1	ref	3070	1	AA->AG	.	268	60	0	-1.52	0	.	.	19.73	G|intron_variant|MODIFIER|Sis|Sis|transcript|NM_001081137.1|protein_coding|1/46|c.119-9T>C||||||	.	.	145	0	0	0	145,145	0,0	0,0	0,0	123	0	0	0	57,57	0,0	66,66	0,0	FALSE	FALSE
chr3	72965739	.	A	C	.	PASS	232	1	ref	3070	1	AA->AC	.	172	60	0	-2.03	0	.	.	19.73	C|intron_variant|MODIFIER|Sis|Sis|transcript|NM_001081137.1|protein_coding|1/46|c.119-54T>G||||||	.	.	92	0	0	0	92,92	0,0	0,0	0,0	80	0	0	0	37,37	43,43	0,0	0,0	FALSE	FALSE
chr3	72965786	.	T	A	.	PASS	121	1	ref	121	1	TT->AT	.	92	60	0	-1.66	0	.	.	19.73	A|intron_variant|MODIFIER|Sis|Sis|transcript|NM_001081137.1|protein_coding|1/46|c.119-101A>T||||||	.	.	44	0	0	0	0,0	0,0	0,0	44,44	48	0	0	0	31,31	0,0	0,0	17,17	FALSE	FALSE
chr3	72966719	.	T	C	.	PASS	254	1	ref	3070	1	TT->CT	.	212	60	0	-0.07	0	.	.	19.73	C|intron_variant|MODIFIER|Sis|Sis|transcript|NM_001081137.1|protein_coding|1/46|c.118+30A>G||||||	.	.	102	0	0	0	0,0	0,0	0,0	102,103	109	0	0	0	0,0	56,56	0,0	53,53	FALSE	FALSE
chr3	72966757	.	G	A	.	PASS	78	1	ref	78	1	GG->AG	.	328	60	0	0.31	0	.	.	8.61	A|missense_variant|MODERATE|Sis|Sis|transcript|NM_001081137.1|protein_coding|1/47|c.110C>T|p.Ala37Val|110/5887|110/5457|37/1818||	.	.	173	0	0	0	0,0	1,1	171,172	1,1	154	1	0	0	6,6	0,0	146,147	1,1	FALSE	TRUE
chr3	73001644	.	A	G	.	PASS	330	2	ref	3070	1	AA->AG	.	308	57.41	0	-1.11	0	.	.	13.16	G|intergenic_region|MODIFIER|Sis-Slitrk3|Sis-Slitrk3|intergenic_region|Sis-Slitrk3|||n.73001644A>G||||||	.	.	127	2	0	0	124,125	1,1	0,0	0,1	181	0	0	0	80,80	0,0	101,101	0,0	FALSE	FALSE
chr3	73001872	.	C	T	.	PASS	136	1	ref	136	1	CC->CT	.	119	60	0	-1.91	0	.	.	19.98	T|intergenic_region|MODIFIER|Sis-Slitrk3|Sis-Slitrk3|intergenic_region|Sis-Slitrk3|||n.73001872C>T||||||	.	.	52	0	0	0	0,0	52,52	0,0	0,0	67	0	0	0	0,0	34,34	0,0	33,33	FALSE	FALSE
chr3	73048422	.	G	T	.	PASS	49	1	ref	49	1	GG->GT	.	148	60	0	-0.23	0	.	.	10.02	T|3_prime_UTR_variant|MODIFIER|Slitrk3|Slitrk3|transcript|NM_198864.2|protein_coding|2/2|c.*73C>A|||||73|	.	.	76	0	0	0	0,0	0,0	76,78	0,0	70	0	0	0	0,0	0,0	66,66	4,4	FALSE	FALSE
chr3	73048432	.	T	A	.	PASS	244	1	ref	3070	1	TT->AT	.	178	60	0	-1.04	0	.	.	19.73	A|3_prime_UTR_variant|MODIFIER|Slitrk3|Slitrk3|transcript|NM_198864.2|protein_coding|2/2|c.*63A>T|||||63|	.	.	89	0	0	0	0,0	0,0	0,0	89,91	87	0	0	0	49,49	0,0	0,0	38,38	FALSE	FALSE
chr3	73049532	.	C	T	.	PASS	214	1	ref	3070	1	CC->CT	.	131	60	0	1.28	0	.	.	19.73	T|missense_variant|MODERATE|Slitrk3|Slitrk3|transcript|NM_198864.2|protein_coding|2/2|c.1906G>A|p.Gly636Arg|2325/3732|1906/2943|636/980||	.	.	77	0	0	0	0,0	77,77	0,0	0,0	54	0	0	0	0,0	21,21	0,0	33,33	FALSE	TRUE
chr3	73049857	.	A	G	.	PASS	204	1	ref	3070	1	AA->AG	.	165	60	0	1.72	0	.	.	19.73	G|synonymous_variant|LOW|Slitrk3|Slitrk3|transcript|NM_198864.2|protein_coding|2/2|c.1581T>C|p.Gly527Gly|2000/3732|1581/2943|527/980||	.	.	68	0	0	0	68,69	0,0	0,0	0,0	94	0	0	0	32,33	0,0	62,63	0,0	FALSE	FALSE
chr3	73050262	.	G	A	.	PASS	31	1	ref	31	1	GG->AG	.	328	60	0	1.04	0	.	.	7.65	A|synonymous_variant|LOW|Slitrk3|Slitrk3|transcript|NM_198864.2|protein_coding|2/2|c.1176C>T|p.Asn392Asn|1595/3732|1176/2943|392/980||	.	.	162	0	0	0	0,0	0,0	162,164	0,0	163	0	0	0	4,4	0,0	158,159	1,1	FALSE	FALSE
chr3	73146662	.	A	G	.	PASS	93	1	ref	93	1	AA->AG	.	60	60	0	1.01	0	.	.	19.73	G|intron_variant|MODIFIER|Gm20754|Gm20754|transcript|NR_040557.1|pseudogene|1/4|n.232+80080A>G||||||	.	.	32	0	0	0	32,32	0,0	0,0	0,0	28	0	0	0	7,7	0,0	21,21	0,0	FALSE	FALSE
chr3	73640275	.	C	T	.	PASS	12	1	ref	12	1	CC->CT	.	20	60	0	0.18	0	.	.	7.44	T|intron_variant|MODIFIER|Bche|Bche|transcript|NM_009738.3|protein_coding|3/3|c.1688-234G>A||||||	.	.	9	0	0	0	0,0	9,9	0,0	0,0	11	0	0	0	0,0	6,6	0,0	5,5	FALSE	FALSE
chr3	73700499	.	G	T	.	PASS	29	1	ref	29	1	GG->GT	.	276	60	0	0.36	0	.	.	7.1	T|intron_variant|MODIFIER|Bche|Bche|transcript|NM_009738.3|protein_coding|2/3|c.1520+73C>A||||||	.	.	122	0	0	0	0,0	0,0	122,122	0,0	154	0	0	0	0,0	0,0	150,150	4,4	FALSE	FALSE
chr3	73700712	.	C	T	.	PASS	607	1	ref	3070	1	CC->CT	.	624	59.98	0	1.06	0	.	.	17.77	T|synonymous_variant|LOW|Bche|Bche|transcript|NM_009738.3|protein_coding|2/4|c.1380G>A|p.Pro460Pro|1669/6209|1380/1812|460/603||	.	.	319	1	0	0	0,0	318,319	0,0	0,0	301	1	0	0	0,0	156,157	1,1	143,147	FALSE	FALSE
chr3	74064861	.	A	G	.	PASS	40	1	ref	40	1	AA->AG	.	20	60	0	0	0	.	.	14.61	G|intergenic_region|MODIFIER|Gm20356-Zbbx|Gm20356-Zbbx|intergenic_region|Gm20356-Zbbx|||n.74064861A>G||||||	.	.	10	0	0	0	10,10	0,0	0,0	0,0	10	0	0	0	0,0	0,0	10,10	0,0	FALSE	FALSE
chr3	74064899	.	A	C	.	PASS	32	1	ref	32	1	AA->AC	.	17	60	0	0	0	.	.	14.42	C|intergenic_region|MODIFIER|Gm20356-Zbbx|Gm20356-Zbbx|intergenic_region|Gm20356-Zbbx|||n.74064899A>C||||||	.	.	11	0	0	0	11,11	0,0	0,0	0,0	6	0	0	0	0,0	6,6	0,0	0,0	FALSE	FALSE
chr3	74064921	.	G	T	.	PASS	21	1	ref	21	1	GG->GT	.	14	60	0	0	0	.	.	7.17	T|intergenic_region|MODIFIER|Gm20356-Zbbx|Gm20356-Zbbx|intergenic_region|Gm20356-Zbbx|||n.74064921G>T||||||	.	.	8	0	0	0	0,0	0,0	8,9	0,0	5	0	0	0	0,0	0,0	0,0	5,5	FALSE	FALSE
chr3	74064923	.	T	C	.	PASS	21	1	ref	21	1	TT->CT	.	14	60	0	0	0	.	.	7.17	C|intergenic_region|MODIFIER|Gm20356-Zbbx|Gm20356-Zbbx|intergenic_region|Gm20356-Zbbx|||n.74064923T>C||||||	.	.	8	0	0	0	0,0	0,0	0,0	8,9	5	0	0	0	0,0	5,5	0,0	0,0	FALSE	FALSE
chr3	74242056	.	A	G	.	PASS	14	1	ref	14	1	AA->AG	.	14	60	0	-1.15	0	.	.	8.6	G|intergenic_region|MODIFIER|Gm20356-Zbbx|Gm20356-Zbbx|intergenic_region|Gm20356-Zbbx|||n.74242056A>G||||||	.	.	9	0	0	0	9,9	0,0	0,0	0,0	5	0	0	0	3,3	0,0	2,2	0,0	FALSE	FALSE
chr3	74242058	.	A	T	.	PASS	14	1	ref	14	1	AA->AT	.	14	60	0	-1.15	0	.	.	8.6	T|intergenic_region|MODIFIER|Gm20356-Zbbx|Gm20356-Zbbx|intergenic_region|Gm20356-Zbbx|||n.74242058A>T||||||	.	.	9	0	0	0	9,9	0,0	0,0	0,0	5	0	0	0	3,3	0,0	0,0	2,2	FALSE	FALSE
chr3	74242110	.	G	A	.	PASS	35	1	ref	35	1	GG->AG	.	41	60	0	1.92	0	.	.	16.4	A|intergenic_region|MODIFIER|Gm20356-Zbbx|Gm20356-Zbbx|intergenic_region|Gm20356-Zbbx|||n.74242110G>A||||||	.	.	16	0	0	0	0,0	0,0	16,16	0,0	25	0	1	0	16,16	0,0	9,9	0,0	FALSE	FALSE
chr3	74242157	.	A	C	.	PASS	74	1	ref	74	1	AA->AC	.	74	57.82	0	0.58	0	.	.	13.52	C|intergenic_region|MODIFIER|Gm20356-Zbbx|Gm20356-Zbbx|intergenic_region|Gm20356-Zbbx|||n.74242157A>C||||||	.	.	30	0	0	0	30,30	0,0	0,0	0,0	41	0	0	0	17,17	24,27	0,0	0,0	FALSE	FALSE
chr3	74242216	.	A	C	.	PASS	95	1	ref	95	1	AA->AC	.	98	54.34	0	-0.97	0	.	.	13.16	C|intergenic_region|MODIFIER|Gm20356-Zbbx|Gm20356-Zbbx|intergenic_region|Gm20356-Zbbx|||n.74242216A>C||||||	.	.	36	0	0	0	36,36	0,0	0,0	0,0	54	1	0	0	20,20	33,42	0,0	0,0	FALSE	FALSE
chr3	74242517	.	G	T	.	PASS	187	1	ref	3070	1	GG->GT	.	168	58.22	1	-2.32	0	.	.	13.55	T|intergenic_region|MODIFIER|Gm20356-Zbbx|Gm20356-Zbbx|intergenic_region|Gm20356-Zbbx|||n.74242517G>T||||||	.	.	78	0	0	0	0,0	0,0	78,78	0,0	83	1	0	0	0,1	0,0	44,46	38,41	FALSE	FALSE
chr3	74242611	.	A	G	.	PASS	324	1	ref	3070	1	AA->AG	.	244	58.78	0	-0.64	0	.	.	14.07	G|intergenic_region|MODIFIER|Gm20356-Zbbx|Gm20356-Zbbx|intergenic_region|Gm20356-Zbbx|||n.74242611A>G||||||	.	.	119	1	0	0	118,119	0,0	0,0	0,0	121	1	0	0	50,51	0,0	70,73	0,0	FALSE	FALSE
chr3	74242667	.	T	C	.	PASS	344	1	ref	3070	1	TT->CT	.	244	58.83	0	1.37	0	.	.	14.14	C|intergenic_region|MODIFIER|Gm20356-Zbbx|Gm20356-Zbbx|intergenic_region|Gm20356-Zbbx|||n.74242667T>C||||||	.	.	125	0	0	0	0,0	0,0	0,0	125,125	116	0	0	0	0,0	70,73	0,0	46,46	FALSE	FALSE
chr3	74242708	.	T	A	.	PASS	305	1	ref	3070	1	TT->AT	.	214	58.66	0	0.92	0	.	.	13.84	A|intergenic_region|MODIFIER|Gm20356-Zbbx|Gm20356-Zbbx|intergenic_region|Gm20356-Zbbx|||n.74242708T>A||||||	.	.	102	0	0	0	0,0	0,0	0,0	102,102	110	0	0	0	71,73	0,0	0,0	39,39	FALSE	FALSE
chr3	74242710	.	T	G	.	PASS	303	1	ref	3070	1	TT->GT	.	214	58.66	0	1.03	0	.	.	13.84	G|intergenic_region|MODIFIER|Gm20356-Zbbx|Gm20356-Zbbx|intergenic_region|Gm20356-Zbbx|||n.74242710T>G||||||	.	.	101	0	0	0	0,0	0,0	0,0	101,101	111	0	0	0	0,0	0,0	72,74	39,39	FALSE	FALSE
chr3	74242721	.	A	G	.	PASS	293	1	ref	3070	1	AA->AG	.	211	58.64	0	1.37	0	.	.	13.84	G|intergenic_region|MODIFIER|Gm20356-Zbbx|Gm20356-Zbbx|intergenic_region|Gm20356-Zbbx|||n.74242721A>G||||||	.	.	100	0	0	0	100,100	0,0	0,0	0,0	109	0	0	0	41,41	0,0	68,70	0,0	FALSE	FALSE
chr3	74242863	.	C	T	.	PASS	48	1	ref	48	1	CC->CT	.	46	60	0	-1.1	0	.	.	19.59	T|intergenic_region|MODIFIER|Gm20356-Zbbx|Gm20356-Zbbx|intergenic_region|Gm20356-Zbbx|||n.74242863C>T||||||	.	.	20	0	0	0	0,0	20,20	0,0	0,0	26	0	0	0	0,0	9,9	0,0	17,17	FALSE	FALSE
chr3	74323524	.	G	A	.	PASS	209	1	ref	3070	1	GG->AG	.	183	60	0	-2.21	0	.	.	19.98	A|intergenic_region|MODIFIER|Gm20356-Zbbx|Gm20356-Zbbx|intergenic_region|Gm20356-Zbbx|||n.74323524G>A||||||	.	.	93	0	0	0	0,0	0,0	93,95	0,0	88	0	0	0	41,41	0,0	47,47	0,0	FALSE	FALSE
chr3	74323628	.	C	T	.	PASS	453	2	ref	3070	1	CC->CT	.	392	60	0	0.23	0	.	.	19.73	T|intergenic_region|MODIFIER|Gm20356-Zbbx|Gm20356-Zbbx|intergenic_region|Gm20356-Zbbx|||n.74323628C>T||||||	.	.	208	0	0	0	0,0	208,210	0,0	0,0	178	2	0	0	0,0	81,86	0,0	95,96	FALSE	FALSE
chr3	74323858	.	G	A	.	PASS	974	1	ref	3070	1	GG->AG	.	768	60	0	0.33	0	.	.	19.73	A|intergenic_region|MODIFIER|Gm20356-Zbbx|Gm20356-Zbbx|intergenic_region|Gm20356-Zbbx|||n.74323858G>A||||||	.	.	405	1	0	0	0,0	0,0	404,407	0,0	361	0	0	0	215,215	1,1	145,145	0,0	FALSE	FALSE
chr3	74323889	.	C	T	.	PASS	1017	1	ref	3070	1	CC->CT	.	806	60	0	-0.93	0	.	.	19.73	T|intergenic_region|MODIFIER|Gm20356-Zbbx|Gm20356-Zbbx|intergenic_region|Gm20356-Zbbx|||n.74323889C>T||||||	.	.	406	2	0	0	1,1	403,406	0,0	0,0	399	0	0	0	0,0	156,156	0,0	243,243	FALSE	FALSE
chr3	74324025	.	A	G	.	PASS	381	1	ref	3070	1	AA->AG	.	317	60	0	0.42	0	.	.	19.73	G|intergenic_region|MODIFIER|Gm20356-Zbbx|Gm20356-Zbbx|intergenic_region|Gm20356-Zbbx|||n.74324025A>G||||||	.	.	136	2	0	0	134,136	0,0	0,0	0,0	179	2	0	0	75,75	0,0	102,106	0,0	FALSE	FALSE
chr3	74709857	.	A	C	.	PASS	18	1	ref	18	1	AA->AC	.	16	60	0	0	0	.	.	10.75	C|intergenic_region|MODIFIER|Gm20356-Zbbx|Gm20356-Zbbx|intergenic_region|Gm20356-Zbbx|||n.74709857A>C||||||	.	.	11	0	0	0	11,11	0,0	0,0	0,0	5	0	0	0	3,3	2,2	0,0	0,0	FALSE	FALSE
chr3	74709861	.	G	A	.	PASS	19	1	ref	19	1	GG->AG	.	16	60	0	0	0	.	.	10.75	A|intergenic_region|MODIFIER|Gm20356-Zbbx|Gm20356-Zbbx|intergenic_region|Gm20356-Zbbx|||n.74709861G>A||||||	.	.	11	0	0	0	0,0	0,0	11,11	0,0	5	0	0	0	2,2	0,0	3,3	0,0	FALSE	FALSE
chr3	74709875	.	G	T	.	PASS	19	1	ref	19	1	GG->GT	.	17	60	0	-0.65	0	.	.	10.39	T|intergenic_region|MODIFIER|Gm20356-Zbbx|Gm20356-Zbbx|intergenic_region|Gm20356-Zbbx|||n.74709875G>T||||||	.	.	11	0	0	0	0,0	0,0	11,11	0,0	6	0	0	0	0,0	0,0	3,3	3,3	FALSE	FALSE
chr3	74709934	.	G	A	.	PASS	21	1	ref	21	1	GG->AG	.	24	60	0	0.89	0	.	.	10.45	A|intergenic_region|MODIFIER|Gm20356-Zbbx|Gm20356-Zbbx|intergenic_region|Gm20356-Zbbx|||n.74709934G>A||||||	.	.	12	0	0	0	0,0	0,0	12,12	0,0	12	0	0	0	7,7	0,0	5,5	0,0	FALSE	FALSE
chr3	74710022	.	C	T	.	PASS	81	1	ref	81	1	CC->CT	.	56	60	0	-0.36	0	.	.	19.73	T|intergenic_region|MODIFIER|Gm20356-Zbbx|Gm20356-Zbbx|intergenic_region|Gm20356-Zbbx|||n.74710022C>T||||||	.	.	32	0	0	0	0,0	32,32	0,0	0,0	24	0	0	0	0,0	9,9	0,0	15,15	FALSE	FALSE
chr3	74710045	.	G	A	.	PASS	102	1	ref	102	1	GG->AG	.	68	60	0	-0.11	0	.	.	19.73	A|intergenic_region|MODIFIER|Gm20356-Zbbx|Gm20356-Zbbx|intergenic_region|Gm20356-Zbbx|||n.74710045G>A||||||	.	.	39	0	0	0	0,0	0,0	39,39	0,0	29	0	0	0	18,18	0,0	11,11	0,0	FALSE	FALSE
chr3	74710150	.	T	C	.	PASS	126	1	ref	126	1	TT->CT	.	80	60	0	0.28	0	.	.	19.73	C|intergenic_region|MODIFIER|Gm20356-Zbbx|Gm20356-Zbbx|intergenic_region|Gm20356-Zbbx|||n.74710150T>C||||||	.	.	48	0	0	0	0,0	0,0	0,0	48,48	32	0	0	0	0,0	18,18	0,0	14,14	FALSE	FALSE
chr3	74710167	.	C	T	.	PASS	106	1	ref	106	1	CC->CT	.	67	60	0	0.44	0	.	.	18.27	T|intergenic_region|MODIFIER|Gm20356-Zbbx|Gm20356-Zbbx|intergenic_region|Gm20356-Zbbx|||n.74710167C>T||||||	.	.	41	0	0	0	0,0	41,41	0,0	0,0	26	2	0	0	0,0	10,10	0,0	14,16	FALSE	FALSE
chr3	74710172	.	C	T	.	PASS	103	1	ref	103	1	CC->CT	.	64	60	0	1	0	.	.	19.73	T|intergenic_region|MODIFIER|Gm20356-Zbbx|Gm20356-Zbbx|intergenic_region|Gm20356-Zbbx|||n.74710172C>T||||||	.	.	40	0	0	0	0,0	40,40	0,0	0,0	24	0	0	0	0,0	10,10	0,0	14,14	FALSE	FALSE
chr3	74710216	.	T	C	.	PASS	65	1	ref	65	1	TT->CT	.	42	60	0	-0.47	0	.	.	19.73	C|intergenic_region|MODIFIER|Gm20356-Zbbx|Gm20356-Zbbx|intergenic_region|Gm20356-Zbbx|||n.74710216T>C||||||	.	.	27	0	0	0	0,0	0,0	0,0	27,27	15	0	0	0	0,0	9,9	0,0	6,6	FALSE	FALSE
chr3	74710228	.	G	A	.	PASS	50	1	ref	50	1	GG->AG	.	36	60	0	-0.13	0	.	.	19.59	A|intergenic_region|MODIFIER|Gm20356-Zbbx|Gm20356-Zbbx|intergenic_region|Gm20356-Zbbx|||n.74710228G>A||||||	.	.	22	0	0	0	0,0	0,0	22,22	0,0	14	0	0	0	8,8	0,0	6,6	0,0	FALSE	FALSE
chr3	74814858	.	T	C	.	PASS	554	1	ref	3070	1	TT->CT	.	550	60	0	-0.54	0	.	.	19.73	C|intergenic_region|MODIFIER|Gm20356-Zbbx|Gm20356-Zbbx|intergenic_region|Gm20356-Zbbx|||n.74814858T>C||||||	.	.	268	2	0	0	0,0	0,0	0,0	266,267	282	0	0	0	1,1	138,138	1,1	142,142	FALSE	FALSE
chr3	74815166	.	A	G	.	PASS	252	1	ref	3070	1	AA->AG	.	252	60	0	-3.17	0	.	.	19.73	G|intergenic_region|MODIFIER|Gm20356-Zbbx|Gm20356-Zbbx|intergenic_region|Gm20356-Zbbx|||n.74815166A>G||||||	.	.	97	0	0	0	96,96	1,1	0,0	0,0	155	0	0	0	75,75	0,0	80,80	0,0	FALSE	FALSE
chr3	74815288	.	C	T	.	PASS	268	1	ref	3070	1	CC->CT	.	289	59.96	0	-1.11	0	.	.	17.77	T|intergenic_region|MODIFIER|Gm20356-Zbbx|Gm20356-Zbbx|intergenic_region|Gm20356-Zbbx|||n.74815288C>T||||||	.	.	135	1	0	0	0,0	134,135	0,0	0,0	154	0	0	0	0,0	88,88	0,0	66,66	FALSE	FALSE
chr3	74850847	.	T	C	.	PASS	118	1	ref	118	1	TT->CT	.	91	60	0	0.44	0	.	.	19.73	C|intergenic_region|MODIFIER|Gm20356-Zbbx|Gm20356-Zbbx|intergenic_region|Gm20356-Zbbx|||n.74850847T>C||||||	.	.	48	1	0	0	1,1	0,0	0,0	46,46	43	0	0	0	0,0	29,29	0,0	14,14	FALSE	FALSE
chr3	75037889	.	C	G	.	PASS	200	1	ref	3070	1	CC->CG	.	258	60	0	0.9	0	.	.	19.98	G|downstream_gene_variant|MODIFIER|Zbbx|Zbbx|transcript|NM_172515.3|protein_coding||c.*74G>C|||||6|,G|downstream_gene_variant|MODIFIER|Zbbx|Zbbx|transcript|NM_001310529.1|protein_coding||c.*74G>C|||||6|,G|intergenic_region|MODIFIER|Gm20356-Zbbx|Gm20356-Zbbx|intergenic_region|Gm20356-Zbbx|||n.75037889C>G||||||	.	.	104	0	0	0	0,0	104,104	0,0	0,0	154	0	0	0	0,0	98,98	56,56	0,0	FALSE	FALSE
chr3	75037960	.	C	T	.	PASS	324	1	ref	3070	1	CC->CT	.	404	60	0	0.86	0	.	.	19.98	T|3_prime_UTR_variant|MODIFIER|Zbbx|Zbbx|transcript|NM_172515.3|protein_coding|17/17|c.*3G>A|||||3|,T|3_prime_UTR_variant|MODIFIER|Zbbx|Zbbx|transcript|NM_001310529.1|protein_coding|17/17|c.*3G>A|||||3|	.	.	192	0	0	0	0,0	192,194	0,0	0,0	210	0	0	0	1,1	128,128	0,0	81,81	FALSE	FALSE
chr3	75038074	.	A	G	.	PASS	84	1	ref	84	1	AA->AG	.	375	60	0	-2.23	0	.	.	9.86	G|synonymous_variant|LOW|Zbbx|Zbbx|transcript|NM_172515.3|protein_coding|17/17|c.2040T>C|p.Asn680Asn|2300/2479|2040/2151|680/716||,G|synonymous_variant|LOW|Zbbx|Zbbx|transcript|NM_001310529.1|protein_coding|17/17|c.2025T>C|p.Asn675Asn|2285/2464|2025/2136|675/711||	.	.	210	0	0	0	210,210	0,0	0,0	0,0	165	0	0	0	159,159	0,0	6,6	0,0	FALSE	FALSE
chr3	75071470	.	A	C	.	PASS	16	1	ref	16	1	AA->AC	.	20	60	0	0	0	.	.	7.57	C|intron_variant|MODIFIER|Zbbx|Zbbx|transcript|NM_172515.3|protein_coding|13/16|c.1507+162T>G||||||,C|intron_variant|MODIFIER|Zbbx|Zbbx|transcript|NM_001310529.1|protein_coding|13/16|c.1492+162T>G||||||	.	.	10	0	0	0	10,10	0,0	0,0	0,0	10	0	0	0	4,4	6,6	0,0	0,0	FALSE	FALSE
chr3	75071716	.	A	C	.	PASS	348	1	ref	3070	1	AA->AC	.	353	60	0	-1.87	0	.	.	19.98	C|missense_variant|MODERATE|Zbbx|Zbbx|transcript|NM_172515.3|protein_coding|13/17|c.1423T>G|p.Ser475Ala|1683/2479|1423/2151|475/716||,C|missense_variant|MODERATE|Zbbx|Zbbx|transcript|NM_001310529.1|protein_coding|13/17|c.1408T>G|p.Ser470Ala|1668/2464|1408/2136|470/711||	.	.	148	1	0	0	147,147	0,0	0,0	0,0	204	0	0	0	104,104	100,101	0,0	0,0	FALSE	TRUE
chr3	75071723	.	C	T	.	PASS	340	1	ref	3070	1	CC->CT	.	342	60	0	-1.4	0	.	.	19.98	T|synonymous_variant|LOW|Zbbx|Zbbx|transcript|NM_172515.3|protein_coding|13/17|c.1416G>A|p.Lys472Lys|1676/2479|1416/2151|472/716||,T|synonymous_variant|LOW|Zbbx|Zbbx|transcript|NM_001310529.1|protein_coding|13/17|c.1401G>A|p.Lys467Lys|1661/2464|1401/2136|467/711||	.	.	144	1	0	0	0,0	143,143	0,0	0,0	198	0	0	0	0,0	101,101	0,0	97,97	FALSE	FALSE
chr3	75071754	.	A	G	.	PASS	271	1	ref	3070	1	AA->AG	.	290	60	0	1.01	0	.	.	19.98	G|missense_variant|MODERATE|Zbbx|Zbbx|transcript|NM_172515.3|protein_coding|13/17|c.1385T>C|p.Leu462Pro|1645/2479|1385/2151|462/716||,G|missense_variant|MODERATE|Zbbx|Zbbx|transcript|NM_001310529.1|protein_coding|13/17|c.1370T>C|p.Leu457Pro|1630/2464|1370/2136|457/711||	.	.	113	0	0	0	113,113	0,0	0,0	0,0	177	0	0	0	95,95	0,0	82,82	0,0	FALSE	TRUE
chr3	75071920	.	T	C	.	PASS	23	1	ref	23	1	TT->CT	.	31	60	0	-1.99	0	.	.	11.32	C|intron_variant|MODIFIER|Zbbx|Zbbx|transcript|NM_172515.3|protein_coding|12/16|c.1357-138A>G||||||,C|intron_variant|MODIFIER|Zbbx|Zbbx|transcript|NM_001310529.1|protein_coding|12/16|c.1342-138A>G||||||	.	.	13	0	0	0	0,0	0,0	0,0	13,13	18	0	0	0	0,0	9,9	0,0	9,9	FALSE	FALSE
chr3	75083814	.	T	C	.	PASS	39	1	ref	39	1	TT->CT	.	33	60	0	-1.71	0	.	.	16.82	C|intron_variant|MODIFIER|Zbbx|Zbbx|transcript|NM_172515.3|protein_coding|9/16|c.847-110A>G||||||,C|intron_variant|MODIFIER|Zbbx|Zbbx|transcript|NM_001310529.1|protein_coding|9/16|c.832-110A>G||||||	.	.	18	0	0	0	0,0	0,0	0,0	18,18	15	0	0	0	0,0	6,6	0,0	9,9	FALSE	FALSE
chr3	75083836	.	T	C	.	PASS	43	1	ref	43	1	TT->CT	.	30	58.99	1	-0.41	0	.	.	12.66	C|intron_variant|MODIFIER|Zbbx|Zbbx|transcript|NM_172515.3|protein_coding|9/16|c.847-132A>G||||||,C|intron_variant|MODIFIER|Zbbx|Zbbx|transcript|NM_001310529.1|protein_coding|9/16|c.832-132A>G||||||	.	.	18	0	0	0	0,0	0,0	0,0	18,19	11	0	0	0	0,0	3,3	0,0	8,8	FALSE	FALSE
chr3	75092978	.	T	A	.	PASS	122	1	ref	122	1	TT->AT	.	97	60	0	-1.02	0	.	.	19.98	A|intron_variant|MODIFIER|Zbbx|Zbbx|transcript|NM_172515.3|protein_coding|7/16|c.635+84A>T||||||,A|intron_variant|MODIFIER|Zbbx|Zbbx|transcript|NM_001310529.1|protein_coding|7/16|c.620+84A>T||||||	.	.	47	0	0	0	0,0	0,0	0,0	47,47	50	0	0	0	23,23	0,0	0,0	27,27	FALSE	FALSE
chr3	75093041	.	C	T	.	PASS	231	1	ref	3070	1	CC->CT	.	233	60	0	0.02	0	.	.	19.98	T|intron_variant|MODIFIER|Zbbx|Zbbx|transcript|NM_172515.3|protein_coding|7/16|c.635+21G>A||||||,T|intron_variant|MODIFIER|Zbbx|Zbbx|transcript|NM_001310529.1|protein_coding|7/16|c.620+21G>A||||||	.	.	113	0	0	0	0,0	113,114	0,0	0,0	118	0	0	0	0,0	67,68	0,0	51,51	FALSE	FALSE
chr3	75093335	.	G	A	.	PASS	172	1	ref	3070	1	GG->AG	.	140	60	0	0.41	0	.	.	19.98	A|intron_variant|MODIFIER|Zbbx|Zbbx|transcript|NM_172515.3|protein_coding|6/16|c.500-138C>T||||||,A|intron_variant|MODIFIER|Zbbx|Zbbx|transcript|NM_001310529.1|protein_coding|6/16|c.500-153C>T||||||	.	.	99	1	0	0	0,0	0,0	98,99	0,0	41	0	0	0	19,19	0,0	22,22	0,0	FALSE	FALSE
chr3	75093398	.	A	C	.	PASS	71	1	ref	71	1	AA->AC	.	42	60	0	-2.29	0	.	.	19.73	C|intron_variant|MODIFIER|Zbbx|Zbbx|transcript|NM_172515.3|protein_coding|6/16|c.500-201T>G||||||,C|intron_variant|MODIFIER|Zbbx|Zbbx|transcript|NM_001310529.1|protein_coding|6/16|c.500-216T>G||||||	.	.	29	0	0	0	29,29	0,0	0,0	0,0	13	0	0	0	6,6	7,7	0,0	0,0	FALSE	FALSE
chr3	75105671	.	C	T	.	PASS	41	1	ref	41	1	CC->CT	.	205	60	0	-1.76	0	.	.	8.37	T|missense_variant|MODERATE|Zbbx|Zbbx|transcript|NM_172515.3|protein_coding|6/17|c.452G>A|p.Gly151Glu|712/2479|452/2151|151/716||,T|missense_variant|MODERATE|Zbbx|Zbbx|transcript|NM_001310529.1|protein_coding|6/17|c.452G>A|p.Gly151Glu|712/2464|452/2136|151/711||	.	.	105	0	0	0	0,0	105,105	0,0	0,0	100	0	0	0	0,0	96,96	0,0	4,4	FALSE	TRUE
chr3	75112200	.	T	C	.	PASS	744	1	ref	3070	1	TT->CT	.	689	60	0	0.84	0	.	.	19.73	C|missense_variant|MODERATE|Zbbx|Zbbx|transcript|NM_172515.3|protein_coding|5/17|c.202A>G|p.Ile68Val|462/2479|202/2151|68/716||,C|missense_variant|MODERATE|Zbbx|Zbbx|transcript|NM_001310529.1|protein_coding|5/17|c.202A>G|p.Ile68Val|462/2464|202/2136|68/711||	.	.	355	2	0	0	0,0	0,0	0,0	353,358	328	4	0	0	0,0	171,176	1,1	152,153	FALSE	TRUE
chr3	75136458	.	G	A	.	PASS	32	2	ref	32	2	GG->AG	.	332	60	0	3.17	0	.	.	7.63	A|missense_variant|MODERATE|Zbbx|Zbbx|transcript|NM_172515.3|protein_coding|4/17|c.133C>T|p.His45Tyr|393/2479|133/2151|45/716||,A|missense_variant|MODERATE|Zbbx|Zbbx|transcript|NM_001310529.1|protein_coding|4/17|c.133C>T|p.His45Tyr|393/2464|133/2136|45/711||	.	.	194	0	0	0	0,0	0,0	194,194	0,0	136	0	0	0	4,4	0,0	132,134	0,0	FALSE	TRUE
chr3	75139381	.	C	T	.	PASS	96	1	ref	96	1	CC->CT	.	75	60	0	0.4	0	.	.	19.98	T|intron_variant|MODIFIER|Zbbx|Zbbx|transcript|NM_172515.3|protein_coding|3/16|c.81+149G>A||||||,T|intron_variant|MODIFIER|Zbbx|Zbbx|transcript|NM_001310529.1|protein_coding|3/16|c.81+149G>A||||||	.	.	37	0	0	0	0,0	37,37	0,0	0,0	38	0	0	0	0,0	23,23	0,0	15,15	FALSE	FALSE
chr3	75139390	.	G	C	.	PASS	127	1	ref	127	1	GG->CG	.	94	60	0	-0.41	0	.	.	19.98	C|intron_variant|MODIFIER|Zbbx|Zbbx|transcript|NM_172515.3|protein_coding|3/16|c.81+140C>G||||||,C|intron_variant|MODIFIER|Zbbx|Zbbx|transcript|NM_001310529.1|protein_coding|3/16|c.81+140C>G||||||	.	.	50	0	0	0	0,0	0,0	50,50	0,0	44	0	0	0	0,0	19,19	25,25	0,0	FALSE	FALSE
chr3	75139430	.	A	G	.	PASS	172	1	ref	3070	1	AA->AG	.	160	60	0	0.38	0	.	.	19.98	G|intron_variant|MODIFIER|Zbbx|Zbbx|transcript|NM_172515.3|protein_coding|3/16|c.81+100T>C||||||,G|intron_variant|MODIFIER|Zbbx|Zbbx|transcript|NM_001310529.1|protein_coding|3/16|c.81+100T>C||||||	.	.	79	0	0	0	79,79	0,0	0,0	0,0	81	0	0	0	47,47	0,0	34,34	0,0	FALSE	FALSE
chr3	75139444	.	A	T	.	PASS	196	1	ref	3070	1	AA->AT	.	189	60	0	1.04	0	.	.	19.98	T|intron_variant|MODIFIER|Zbbx|Zbbx|transcript|NM_172515.3|protein_coding|3/16|c.81+86T>A||||||,T|intron_variant|MODIFIER|Zbbx|Zbbx|transcript|NM_001310529.1|protein_coding|3/16|c.81+86T>A||||||	.	.	96	0	0	0	96,96	0,0	0,0	0,0	93	0	0	0	54,54	0,0	0,0	39,39	FALSE	FALSE
chr3	75139718	.	C	T	.	PASS	160	1	ref	3070	1	CC->CT	.	104	60	0	0.52	0	.	.	19.73	T|intron_variant|MODIFIER|Zbbx|Zbbx|transcript|NM_172515.3|protein_coding|2/16|c.-26-82G>A||||||,T|intron_variant|MODIFIER|Zbbx|Zbbx|transcript|NM_001310529.1|protein_coding|2/16|c.-26-82G>A||||||	.	.	60	0	0	0	0,0	60,60	0,0	0,0	44	0	0	0	0,0	20,20	0,0	24,24	FALSE	FALSE
chr3	75249281	.	T	C	.	PASS	77	1	ref	77	1	TT->CT	.	227	60	0	-1.98	0	.	.	12.22	C|intron_variant|MODIFIER|Serpini2|Serpini2|transcript|NM_026460.3|protein_coding|6/8|c.965-24A>G||||||	.	.	99	0	0	0	0,0	0,0	0,0	99,99	125	0	0	0	0,0	8,8	0,0	117,120	FALSE	FALSE
chr3	75257721	.	A	G	.	PASS	173	1	ref	3070	1	AA->AG	.	117	60	0	-1.84	0	.	.	19.73	G|splice_region_variant&intron_variant|LOW|Serpini2|Serpini2|transcript|NM_026460.3|protein_coding|5/8|c.866+6T>C||||||	.	.	65	0	0	0	65,65	0,0	0,0	0,0	52	0	0	0	24,24	0,0	28,28	0,0	FALSE	FALSE
chr3	75257735	.	G	A	.	PASS	182	1	ref	3070	1	GG->AG	.	132	60	0	-0.98	0	.	.	19.73	A|synonymous_variant|LOW|Serpini2|Serpini2|transcript|NM_026460.3|protein_coding|5/9|c.858C>T|p.Ser286Ser|913/1424|858/1218|286/405||	.	.	76	0	0	0	0,0	0,0	76,77	0,0	55	0	0	0	28,28	0,0	27,27	0,0	FALSE	FALSE
chr3	75259722	.	T	A	.	PASS	432	1	ref	3070	1	TT->AT	.	301	60	0	-0.53	0	.	.	19.73	A|intron_variant|MODIFIER|Serpini2|Serpini2|transcript|NM_026460.3|protein_coding|2/8|c.248-21A>T||||||	.	.	153	0	0	0	1,1	0,0	0,0	152,153	147	0	0	0	94,94	0,0	0,0	53,53	FALSE	FALSE
chr3	75890699	.	G	A	.	PASS	72	1	ref	72	1	GG->AG	.	62	60	0	1.87	0	.	.	19.87	A|intron_variant|MODIFIER|Golim4|Golim4|transcript|NM_001291069.1|protein_coding|11/15|c.1487-68C>T||||||,A|intron_variant|MODIFIER|Golim4|Golim4|transcript|NM_175193.6|protein_coding|10/14|c.1403-68C>T||||||	.	.	28	0	0	0	0,0	0,0	28,28	0,0	34	0	0	0	6,6	0,0	28,28	0,0	FALSE	FALSE
chr3	75891906	.	G	T	.	PASS	37	1	ref	37	1	GG->GT	.	212	60	0	-1.76	0	.	.	7.76	T|missense_variant|MODERATE|Golim4|Golim4|transcript|NM_001291069.1|protein_coding|11/16|c.1469C>A|p.Pro490His|2120/4551|1469/2052|490/683||,T|missense_variant|MODERATE|Golim4|Golim4|transcript|NM_175193.6|protein_coding|10/15|c.1385C>A|p.Pro462His|2036/4467|1385/1968|462/655||	.	.	95	0	0	0	0,0	0,0	95,97	0,0	115	0	0	0	0,0	0,0	111,111	4,4	FALSE	TRUE
chr3	75894962	.	T	C	.	PASS	70	1	ref	70	1	TT->CT	.	105	60	0	0.26	0	.	.	16.98	C|missense_variant|MODERATE|Golim4|Golim4|transcript|NM_001291069.1|protein_coding|9/16|c.1022A>G|p.Glu341Gly|1673/4551|1022/2052|341/683||,C|missense_variant|MODERATE|Golim4|Golim4|transcript|NM_175193.6|protein_coding|8/15|c.938A>G|p.Glu313Gly|1589/4467|938/1968|313/655||	.	.	44	0	0	0	0,0	0,0	0,0	44,45	60	0	0	0	0,0	6,6	0,0	54,54	FALSE	TRUE
chr3	75902507	.	T	C	.	PASS	183	1	ref	3070	1	TT->CT	.	146	60	0	-0.05	0	.	.	19.98	C|intron_variant|MODIFIER|Golim4|Golim4|transcript|NM_001291069.1|protein_coding|6/15|c.601-23A>G||||||,C|intron_variant|MODIFIER|Golim4|Golim4|transcript|NM_175193.6|protein_coding|6/14|c.600+740A>G||||||	.	.	76	0	0	0	0,0	0,0	0,0	76,76	70	1	0	0	0,0	33,33	0,0	36,36	FALSE	FALSE
chr3	75902529	.	G	A	.	PASS	152	1	ref	152	1	GG->AG	.	126	60	0	-0.48	0	.	.	19.98	A|intron_variant|MODIFIER|Golim4|Golim4|transcript|NM_001291069.1|protein_coding|6/15|c.601-45C>T||||||,A|intron_variant|MODIFIER|Golim4|Golim4|transcript|NM_175193.6|protein_coding|6/14|c.600+718C>T||||||	.	.	71	0	0	0	0,0	0,0	71,71	0,0	55	1	0	0	23,23	0,0	31,31	0,0	FALSE	FALSE
chr3	75902589	.	G	A	.	PASS	72	1	ref	72	1	GG->AG	.	53	60	0	-2.22	0	.	.	19.98	A|intron_variant|MODIFIER|Golim4|Golim4|transcript|NM_001291069.1|protein_coding|6/15|c.601-105C>T||||||,A|intron_variant|MODIFIER|Golim4|Golim4|transcript|NM_175193.6|protein_coding|6/14|c.600+658C>T||||||	.	.	30	0	0	0	0,0	0,0	30,30	0,0	23	0	0	0	11,11	0,0	12,12	0,0	FALSE	FALSE
chr3	75903142	.	C	A	.	PASS	165	1	ref	3070	1	CC->AC	.	174	60	0	-0.48	0	.	.	19.98	A|intron_variant|MODIFIER|Golim4|Golim4|transcript|NM_001291069.1|protein_coding|6/15|c.600+105G>T||||||,A|intron_variant|MODIFIER|Golim4|Golim4|transcript|NM_175193.6|protein_coding|6/14|c.600+105G>T||||||	.	.	91	0	0	0	0,0	91,91	0,0	0,0	83	0	0	0	30,30	53,53	0,0	0,0	FALSE	FALSE
chr3	75903172	.	T	G	.	PASS	207	1	ref	3070	1	TT->GT	.	268	60	0	-1.15	0	.	.	19.98	G|intron_variant|MODIFIER|Golim4|Golim4|transcript|NM_001291069.1|protein_coding|6/15|c.600+75A>C||||||,G|intron_variant|MODIFIER|Golim4|Golim4|transcript|NM_175193.6|protein_coding|6/14|c.600+75A>C||||||	.	.	137	0	0	0	0,0	2,2	0,0	135,135	131	0	0	0	0,0	0,0	54,54	77,77	FALSE	FALSE
chr3	75903201	.	G	A	.	PASS	30	1	ref	30	1	GG->AG	.	349	60	0	1.9	0	.	.	7.33	A|intron_variant|MODIFIER|Golim4|Golim4|transcript|NM_001291069.1|protein_coding|6/15|c.600+46C>T||||||,A|intron_variant|MODIFIER|Golim4|Golim4|transcript|NM_175193.6|protein_coding|6/14|c.600+46C>T||||||	.	.	179	0	0	0	0,0	0,0	179,179	0,0	169	0	0	0	4,4	0,0	164,165	1,1	FALSE	FALSE
chr3	75906403	.	T	A	.	PASS	171	1	ref	3070	1	TT->AT	.	160	60	0	-0.4	0	.	.	19.98	A|synonymous_variant|LOW|Golim4|Golim4|transcript|NM_001291069.1|protein_coding|5/16|c.513A>T|p.Leu171Leu|1164/4551|513/2052|171/683||,A|synonymous_variant|LOW|Golim4|Golim4|transcript|NM_175193.6|protein_coding|5/15|c.513A>T|p.Leu171Leu|1164/4467|513/1968|171/655||	.	.	75	0	0	0	0,0	0,0	0,0	75,75	85	0	0	0	36,36	0,0	0,0	49,49	FALSE	FALSE
chr3	75911584	.	C	A	.	PASS	125	1	ref	125	1	CC->AC	.	648	60	0	1.51	0	.	.	10.1	A|missense_variant|MODERATE|Golim4|Golim4|transcript|NM_001291069.1|protein_coding|2/16|c.253G>T|p.Ala85Ser|904/4551|253/2052|85/683||,A|missense_variant|MODERATE|Golim4|Golim4|transcript|NM_175193.6|protein_coding|2/15|c.253G>T|p.Ala85Ser|904/4467|253/1968|85/655||	.	.	325	1	0	0	0,0	324,326	0,0	0,0	317	0	0	0	12,12	305,309	0,0	0,0	FALSE	TRUE
chr3	76144828	.	C	A	.	PASS	81	1	ref	81	1	CC->AC	.	64	60	0	0.69	0.02	.	.	8.18	A|intron_variant|MODIFIER|Fstl5|Fstl5|transcript|NM_001253719.1|protein_coding|1/15|c.-16-121C>A||||||,A|intron_variant|MODIFIER|Fstl5|Fstl5|transcript|NM_178673.4|protein_coding|1/15|c.-16-121C>A||||||	.	.	29	0	0	0	0,0	29,29	0,0	0,0	35	0	0	0	10,10	25,25	0,0	0,0	FALSE	FALSE
chr3	76223777	.	T	A	.	PASS	119	1	ref	119	1	TT->AT	.	130	60	0	0.57	0	.	.	19.98	A|intron_variant|MODIFIER|Fstl5|Fstl5|transcript|NM_001253719.1|protein_coding|2/15|c.127-64T>A||||||,A|intron_variant|MODIFIER|Fstl5|Fstl5|transcript|NM_178673.4|protein_coding|2/15|c.127-64T>A||||||	.	.	48	0	0	0	0,0	0,0	0,0	48,48	82	1	0	0	28,28	0,0	0,0	53,54	FALSE	FALSE
chr3	76318414	.	G	A	.	PASS	22	1	ref	22	1	GG->AG	.	20	60	0	-1.04	0	.	.	8.22	A|intron_variant|MODIFIER|Fstl5|Fstl5|transcript|NM_001253719.1|protein_coding|3/15|c.161-3640G>A||||||,A|intron_variant|MODIFIER|Fstl5|Fstl5|transcript|NM_178673.4|protein_coding|3/15|c.161-3640G>A||||||	.	.	10	0	0	0	0,0	0,0	10,10	0,0	10	0	0	0	8,8	0,0	2,2	0,0	FALSE	FALSE
chr3	76321859	.	T	G	.	PASS	15	1	ref	15	1	TT->GT	.	26	60	0	2.42	0	.	.	7.23	G|intron_variant|MODIFIER|Fstl5|Fstl5|transcript|NM_001253719.1|protein_coding|3/15|c.161-195T>G||||||,G|intron_variant|MODIFIER|Fstl5|Fstl5|transcript|NM_178673.4|protein_coding|3/15|c.161-195T>G||||||	.	.	8	0	0	0	0,0	0,0	0,0	8,8	18	0	0	0	0,0	0,0	13,13	5,5	FALSE	FALSE
chr3	76410367	.	A	T	.	PASS	147	1	ref	147	1	AA->AT	.	129	60	0	0.4	0	.	.	19.98	T|intron_variant|MODIFIER|Fstl5|Fstl5|transcript|NM_001253719.1|protein_coding|4/15|c.410-71A>T||||||,T|intron_variant|MODIFIER|Fstl5|Fstl5|transcript|NM_178673.4|protein_coding|4/15|c.410-71A>T||||||	.	.	61	0	0	0	61,61	0,0	0,0	0,0	68	1	0	0	39,39	0,0	0,0	28,29	FALSE	FALSE
chr3	76429579	.	T	C	.	PASS	95	1	ref	95	1	TT->CT	.	84	60	0	-1.57	0	.	.	19.73	C|intron_variant|MODIFIER|Fstl5|Fstl5|transcript|NM_001253719.1|protein_coding|5/15|c.607-163T>C||||||,C|intron_variant|MODIFIER|Fstl5|Fstl5|transcript|NM_178673.4|protein_coding|5/15|c.607-163T>C||||||	.	.	38	0	0	0	0,0	0,0	0,0	38,38	46	0	0	0	0,0	23,23	0,0	23,23	FALSE	FALSE
chr3	76482419	.	C	T	.	PASS	73	1	ref	73	1	CC->CT	.	234	60	0	-1.45	0	.	.	11.12	T|intron_variant|MODIFIER|Fstl5|Fstl5|transcript|NM_001253719.1|protein_coding|7/15|c.894+28C>T||||||,T|intron_variant|MODIFIER|Fstl5|Fstl5|transcript|NM_178673.4|protein_coding|7/15|c.894+28C>T||||||	.	.	125	1	0	0	0,0	124,125	0,0	0,0	109	1	0	0	0,0	102,103	0,0	6,6	FALSE	FALSE
chr3	76482421	.	G	T	.	PASS	81	1	ref	81	1	GG->GT	.	231	60	0	-1.42	0	.	.	11.12	T|intron_variant|MODIFIER|Fstl5|Fstl5|transcript|NM_001253719.1|protein_coding|7/15|c.894+30G>T||||||,T|intron_variant|MODIFIER|Fstl5|Fstl5|transcript|NM_178673.4|protein_coding|7/15|c.894+30G>T||||||	.	.	123	1	0	0	0,0	0,0	122,123	0,0	108	1	0	0	0,0	0,0	101,102	6,6	FALSE	FALSE
chr3	76536503	.	T	C	.	PASS	217	1	ref	3070	1	TT->CT	.	160	60	0	-1.19	0	.	.	19.73	C|intron_variant|MODIFIER|Fstl5|Fstl5|transcript|NM_001253719.1|protein_coding|8/15|c.1015+139T>C||||||,C|intron_variant|MODIFIER|Fstl5|Fstl5|transcript|NM_178673.4|protein_coding|8/15|c.1015+139T>C||||||	.	.	80	0	0	0	1,1	0,0	0,0	79,79	80	0	0	0	0,0	51,51	0,0	29,29	FALSE	FALSE
chr3	76620476	.	G	A	.	PASS	95	1	ref	95	1	GG->AG	.	619	60	0	-0.01	0	.	.	10.1	A|splice_region_variant&intron_variant|LOW|Fstl5|Fstl5|transcript|NM_001253719.1|protein_coding|10/15|c.1313-4G>A||||||,A|splice_region_variant&intron_variant|LOW|Fstl5|Fstl5|transcript|NM_178673.4|protein_coding|10/15|c.1313-4G>A||||||	.	.	296	1	0	0	0,0	0,0	295,295	0,1	323	1	0	0	8,8	0,0	314,315	0,0	FALSE	FALSE
chr3	76648300	.	G	T	.	PASS	40	1	ref	40	1	GG->GT	.	218	60	0	-0.03	0	.	.	8.34	T|stop_gained|HIGH|Fstl5|Fstl5|transcript|NM_001253719.1|protein_coding|13/16|c.1483G>T|p.Glu495*|1653/4542|1483/2544|495/847||,T|stop_gained|HIGH|Fstl5|Fstl5|transcript|NM_178673.4|protein_coding|13/16|c.1483G>T|p.Glu495*|1913/4802|1483/2544|495/847||	(Fstl5|Fstl5|2|1.00)	(Fstl5|Fstl5|2|1.00)	113	0	0	0	0,0	0,0	113,114	0,0	104	1	0	0	0,0	0,0	99,100	4,4	TRUE	FALSE
chr3	76822398	.	T	C	.	PASS	52	1	ref	52	1	TT->CT	.	121	60	0	-0.65	0	.	.	12.17	C|intergenic_region|MODIFIER|Fstl5-Rapgef2|Fstl5-Rapgef2|intergenic_region|Fstl5-Rapgef2|||n.76822398T>C||||||	.	.	60	0	0	0	0,0	0,0	0,0	60,60	61	1	0	0	0,0	4,4	0,0	56,57	FALSE	FALSE
chr3	76884578	.	A	G	.	PASS	18	1	ref	18	1	AA->AG	.	34	60	0	-1.5	0	.	.	11.01	G|intergenic_region|MODIFIER|Fstl5-Rapgef2|Fstl5-Rapgef2|intergenic_region|Fstl5-Rapgef2|||n.76884578A>G||||||	.	.	11	0	0	0	11,12	0,0	0,0	0,0	22	0	0	0	13,13	0,0	9,9	0,0	FALSE	FALSE
chr3	76992568	.	G	A	.	PASS	70	1	ref	70	1	GG->AG	.	145	60	0	-2.85	0	.	.	13.44	A|intergenic_region|MODIFIER|Fstl5-Rapgef2|Fstl5-Rapgef2|intergenic_region|Fstl5-Rapgef2|||n.76992568G>A||||||	.	.	58	0	0	0	0,0	0,0	58,58	0,0	87	0	0	0	6,6	0,0	80,80	1,1	FALSE	FALSE
chr3	78006428	.	G	A	.	PASS	59	1	ref	59	1	GG->AG	.	76	60	0	0.33	0	.	.	19.98	A|intergenic_region|MODIFIER|Fstl5-Rapgef2|Fstl5-Rapgef2|intergenic_region|Fstl5-Rapgef2|||n.78006428G>A||||||	.	.	26	0	0	0	0,0	0,0	26,26	0,0	50	0	0	0	23,23	0,0	27,27	0,0	FALSE	FALSE
chr3	78006441	.	A	G	.	PASS	68	1	ref	68	1	AA->AG	.	83	60	0	0.22	0	.	.	19.98	G|intergenic_region|MODIFIER|Fstl5-Rapgef2|Fstl5-Rapgef2|intergenic_region|Fstl5-Rapgef2|||n.78006441A>G||||||	.	.	29	0	0	0	29,29	0,0	0,0	0,0	54	0	0	0	29,29	0,0	25,25	0,0	FALSE	FALSE
chr3	78006456	.	A	C	.	PASS	80	1	ref	80	1	AA->AC	.	97	60	0	1.22	0	.	.	19.98	C|intergenic_region|MODIFIER|Fstl5-Rapgef2|Fstl5-Rapgef2|intergenic_region|Fstl5-Rapgef2|||n.78006456A>C||||||	.	.	32	0	0	0	32,32	0,0	0,0	0,0	65	0	0	0	38,38	27,27	0,0	0,0	FALSE	FALSE
chr3	78006865	.	A	C	.	PASS	170	1	ref	3070	1	AA->AC	.	187	60	0	2.73	0	.	.	19.98	C|intergenic_region|MODIFIER|Fstl5-Rapgef2|Fstl5-Rapgef2|intergenic_region|Fstl5-Rapgef2|||n.78006865A>C||||||	.	.	83	0	0	0	83,83	0,0	0,0	0,0	104	0	0	0	65,65	39,39	0,0	0,0	FALSE	FALSE
chr3	78006867	.	T	C	.	PASS	163	1	ref	3070	1	TT->CT	.	183	60	0	2.37	0	.	.	19.98	C|intergenic_region|MODIFIER|Fstl5-Rapgef2|Fstl5-Rapgef2|intergenic_region|Fstl5-Rapgef2|||n.78006867T>C||||||	.	.	81	0	0	0	0,0	0,0	0,0	81,81	102	0	0	0	0,0	37,37	0,0	65,65	FALSE	FALSE
chr3	78006883	.	G	A	.	PASS	149	1	ref	150	1	GG->AG	.	173	60	0	2.89	0	.	.	17.29	A|intergenic_region|MODIFIER|Fstl5-Rapgef2|Fstl5-Rapgef2|intergenic_region|Fstl5-Rapgef2|||n.78006883G>A||||||	.	.	72	0	0	0	0,0	0,0	72,72	0,0	101	1	0	0	35,36	0,0	65,65	0,0	FALSE	FALSE
chr3	78086075	.	G	T	.	PASS	26	1	ref	26	1	GG->GT	.	28	60	0	-1.96	0	.	.	12.75	T|intergenic_region|MODIFIER|Fstl5-Rapgef2|Fstl5-Rapgef2|intergenic_region|Fstl5-Rapgef2|||n.78086075G>T||||||	.	.	13	0	0	0	0,0	0,0	13,13	0,0	15	0	0	0	0,0	0,0	5,5	10,10	FALSE	FALSE
chr3	78086275	.	C	T	.	PASS	121	1	ref	121	1	CC->CT	.	99	60	0	-1.2	0	.	.	19.73	T|intergenic_region|MODIFIER|Fstl5-Rapgef2|Fstl5-Rapgef2|intergenic_region|Fstl5-Rapgef2|||n.78086275C>T||||||	.	.	47	0	0	0	0,0	47,47	0,0	0,0	52	0	0	0	0,0	25,25	0,0	27,27	FALSE	FALSE
chr3	78086585	.	C	T	.	PASS	119	1	ref	119	1	CC->CT	.	97	60	0	-0.33	0	.	.	19.98	T|intergenic_region|MODIFIER|Fstl5-Rapgef2|Fstl5-Rapgef2|intergenic_region|Fstl5-Rapgef2|||n.78086585C>T||||||	.	.	46	0	0	0	0,0	46,46	0,0	0,0	51	0	0	0	0,0	30,30	0,0	21,21	FALSE	FALSE
chr3	78086944	.	G	A	.	PASS	62	1	ref	62	1	GG->AG	.	82	60	0	-0.48	0	.	.	17.82	A|intergenic_region|MODIFIER|Fstl5-Rapgef2|Fstl5-Rapgef2|intergenic_region|Fstl5-Rapgef2|||n.78086944G>A||||||	.	.	44	0	0	0	0,0	0,0	44,44	0,0	38	0	0	0	4,4	0,0	34,34	0,0	FALSE	FALSE
chr3	78087000	.	C	T	.	PASS	106	1	ref	106	1	CC->CT	.	65	60	0	0.56	0	.	.	19.98	T|intergenic_region|MODIFIER|Fstl5-Rapgef2|Fstl5-Rapgef2|intergenic_region|Fstl5-Rapgef2|||n.78087000C>T||||||	.	.	42	0	0	0	0,0	42,43	0,0	0,0	22	0	0	0	0,0	12,12	0,0	10,10	FALSE	FALSE
chr3	78134888	.	C	T	.	PASS	121	2	ref	121	2	CC->CT	.	90	60	0	-2.74	0	.	.	19.98	T|intergenic_region|MODIFIER|Fstl5-Rapgef2|Fstl5-Rapgef2|intergenic_region|Fstl5-Rapgef2|||n.78134888C>T||||||	.	.	53	0	0	0	0,0	53,53	0,0	0,0	37	1	0	0	0,0	21,22	0,0	15,15	FALSE	FALSE
chr3	78865091	.	G	A	.	PASS	99	1	ref	99	1	GG->AG	.	65	60	0	-3.11	0	.	.	19.73	A|intergenic_region|MODIFIER|Fstl5-Rapgef2|Fstl5-Rapgef2|intergenic_region|Fstl5-Rapgef2|||n.78865091G>A||||||	.	.	34	0	0	0	0,0	0,0	34,34	0,0	31	0	0	0	23,23	0,0	8,8	0,0	FALSE	FALSE
chr3	78865100	.	G	A	.	PASS	100	1	ref	100	1	GG->AG	.	66	60	0	-2.56	0	.	.	19.73	A|intergenic_region|MODIFIER|Fstl5-Rapgef2|Fstl5-Rapgef2|intergenic_region|Fstl5-Rapgef2|||n.78865100G>A||||||	.	.	33	0	0	0	0,0	0,0	33,33	0,0	33	0	0	0	25,25	0,0	8,8	0,0	FALSE	FALSE
chr3	78865127	.	G	T	.	PASS	80	1	ref	80	1	GG->GT	.	58	60	0	-1.17	0	.	.	19.73	T|intergenic_region|MODIFIER|Fstl5-Rapgef2|Fstl5-Rapgef2|intergenic_region|Fstl5-Rapgef2|||n.78865127G>T||||||	.	.	28	0	0	0	0,0	0,0	28,28	0,0	30	0	0	0	0,0	0,0	8,8	22,22	FALSE	FALSE
chr3	78891872	.	G	A	.	PASS	251	1	ref	3070	1	GG->AG	.	188	59.23	0	-1.91	0	.	.	12.93	A|intergenic_region|MODIFIER|Fstl5-Rapgef2|Fstl5-Rapgef2|intergenic_region|Fstl5-Rapgef2|||n.78891872G>A||||||	.	.	112	23	0	0	0,0	0,0	89,103	0,0	74	11	0	0	39,41	1,1	23,31	0,0	FALSE	FALSE
chr3	78891978	.	G	C	.	PASS	318	1	ref	3070	1	GG->CG	.	252	59.98	0	-0.34	0	.	.	17.62	C|intergenic_region|MODIFIER|Fstl5-Rapgef2|Fstl5-Rapgef2|intergenic_region|Fstl5-Rapgef2|||n.78891978G>C||||||	.	.	140	0	0	0	0,0	0,0	140,140	0,0	111	2	0	0	0,0	59,62	50,50	0,0	FALSE	FALSE
chr3	78891980	.	G	A	.	PASS	309	1	ref	3070	1	GG->AG	.	248	59.98	0	-0.51	0	.	.	17.62	A|intergenic_region|MODIFIER|Fstl5-Rapgef2|Fstl5-Rapgef2|intergenic_region|Fstl5-Rapgef2|||n.78891980G>A||||||	.	.	135	0	0	0	0,0	0,0	135,135	0,0	112	2	0	0	59,62	0,0	51,51	0,0	FALSE	FALSE
chr3	78892117	.	T	C	.	PASS	195	1	ref	3070	1	TT->CT	.	249	59.28	0	1.14	0	.	.	13.9	C|intergenic_region|MODIFIER|Fstl5-Rapgef2|Fstl5-Rapgef2|intergenic_region|Fstl5-Rapgef2|||n.78892117T>C||||||	.	.	126	11	0	0	2,3	0,0	0,0	113,120	120	18	0	0	0,3	42,47	0,0	60,63	FALSE	FALSE
chr3	78892334	.	T	G	.	PASS	306	1	ref	3070	1	TT->GT	.	318	60	0	0.07	0	.	.	19.98	G|intergenic_region|MODIFIER|Fstl5-Rapgef2|Fstl5-Rapgef2|intergenic_region|Fstl5-Rapgef2|||n.78892334T>G||||||	.	.	161	1	0	0	0,0	0,0	0,0	160,161	157	0	0	0	0,0	0,0	69,69	88,88	FALSE	FALSE
chr3	78892443	.	A	G	.	PASS	213	1	ref	3070	1	AA->AG	.	184	60	0	-1.29	0	.	.	19.73	G|intergenic_region|MODIFIER|Fstl5-Rapgef2|Fstl5-Rapgef2|intergenic_region|Fstl5-Rapgef2|||n.78892443A>G||||||	.	.	85	0	0	0	84,84	0,0	1,1	0,0	99	0	0	0	48,48	0,0	51,51	0,0	FALSE	FALSE
chr3	78892558	.	T	C	.	PASS	21	1	ref	21	1	TT->CT	.	22	60	0	-1.57	0	.	.	10.78	C|intergenic_region|MODIFIER|Fstl5-Rapgef2|Fstl5-Rapgef2|intergenic_region|Fstl5-Rapgef2|||n.78892558T>C||||||	.	.	12	0	0	0	0,0	0,0	0,0	12,12	10	0	0	0	0,0	5,5	0,0	5,5	FALSE	FALSE
chr3	78892573	.	T	C	.	PASS	15	1	ref	15	1	TT->CT	.	19	60	0	-2.45	0	.	.	8.23	C|intergenic_region|MODIFIER|Fstl5-Rapgef2|Fstl5-Rapgef2|intergenic_region|Fstl5-Rapgef2|||n.78892573T>C||||||	.	.	10	0	0	0	0,0	0,0	0,0	10,10	9	0	0	0	0,0	5,5	0,0	4,4	FALSE	FALSE
chr3	78917249	.	A	G	.	PASS	842	1	ref	3070	1	AA->AG	.	915	57.84	4	-3.69	0	.	.	13.4	G|intergenic_region|MODIFIER|Fstl5-Rapgef2|Fstl5-Rapgef2|intergenic_region|Fstl5-Rapgef2|||n.78917249A>G||||||	.	.	456	0	0	0	454,455	0,0	2,2	0,0	450	2	0	0	221,223	1,1	226,234	0,0	FALSE	FALSE
chr3	78917674	.	C	T	.	PASS	261	1	ref	3070	1	CC->CT	.	926	23.97	334	-0.13	0	.	.	10.19	T|intergenic_region|MODIFIER|Fstl5-Rapgef2|Fstl5-Rapgef2|intergenic_region|Fstl5-Rapgef2|||n.78917674C>T||||||	.	.	158	0	0	0	0,0	158,460	0,0	0,0	161	0	0	0	0,0	101,321	0,1	60,144	FALSE	FALSE
chr3	78917974	.	T	C	.	PASS	796	1	ref	3070	1	TT->CT	.	984	56.96	2	-4.21	0	.	.	13.11	C|intergenic_region|MODIFIER|Fstl5-Rapgef2|Fstl5-Rapgef2|intergenic_region|Fstl5-Rapgef2|||n.78917974T>C||||||	.	.	514	2	0	0	1,1	0,0	0,0	511,514	433	0	0	0	0,0	187,222	0,0	246,247	FALSE	FALSE
chr3	78917978	.	G	A	.	PASS	820	1	ref	3070	1	GG->AG	.	981	56.99	2	-3.8	0	.	.	13.11	A|intergenic_region|MODIFIER|Fstl5-Rapgef2|Fstl5-Rapgef2|intergenic_region|Fstl5-Rapgef2|||n.78917978G>A||||||	.	.	512	2	0	0	0,0	0,0	509,512	1,1	432	0	0	0	192,227	0,0	240,241	0,0	FALSE	FALSE
chr3	79068949	.	T	C	.	PASS	52	1	ref	52	1	TT->CT	.	106	60	0	0.8	0	.	.	11.34	C|missense_variant|MODERATE|Rapgef2|Rapgef2|transcript|NM_001099624.3|protein_coding|22/24|c.4099A>G|p.Lys1367Glu|4150/6561|4099/4485|1367/1494||,C|missense_variant|MODERATE|Rapgef2|Rapgef2|transcript|NM_001310536.1|protein_coding|22/24|c.3889A>G|p.Lys1297Glu|4077/6488|3889/4275|1297/1424||	.	.	44	0	0	0	0,0	0,0	0,0	44,44	62	0	0	0	0,0	4,4	0,0	58,58	FALSE	TRUE
chr3	79069034	.	T	C	.	PASS	112	1	ref	112	1	TT->CT	.	107	60	0	0.32	0	.	.	19.98	C|synonymous_variant|LOW|Rapgef2|Rapgef2|transcript|NM_001099624.3|protein_coding|22/24|c.4014A>G|p.Thr1338Thr|4065/6561|4014/4485|1338/1494||,C|synonymous_variant|LOW|Rapgef2|Rapgef2|transcript|NM_001310536.1|protein_coding|22/24|c.3804A>G|p.Thr1268Thr|3992/6488|3804/4275|1268/1424||	.	.	44	0	0	0	0,0	0,0	0,0	44,44	63	1	0	0	0,0	29,30	0,0	33,33	FALSE	FALSE
chr3	79070194	.	C	T	.	PASS	51	1	ref	51	1	CC->CT	.	121	60	0	-0.42	0	.	.	11.09	T|missense_variant|MODERATE|Rapgef2|Rapgef2|transcript|NM_001099624.3|protein_coding|21/24|c.3395G>A|p.Gly1132Asp|3446/6561|3395/4485|1132/1494||,T|missense_variant|MODERATE|Rapgef2|Rapgef2|transcript|NM_001310536.1|protein_coding|21/24|c.3185G>A|p.Gly1062Asp|3373/6488|3185/4275|1062/1424||	.	.	57	1	0	0	0,0	56,57	0,0	0,0	64	0	0	0	0,0	60,60	0,0	4,4	FALSE	TRUE
chr3	79074291	.	C	G	.	PASS	145	1	ref	145	1	CC->CG	.	115	60	0	-1.72	0	.	.	19.98	G|intron_variant|MODIFIER|Rapgef2|Rapgef2|transcript|NM_001099624.3|protein_coding|20/23|c.3373+17G>C||||||,G|intron_variant|MODIFIER|Rapgef2|Rapgef2|transcript|NM_001310536.1|protein_coding|20/23|c.3163+17G>C||||||	.	.	57	0	0	0	0,0	57,57	0,0	0,0	58	0	0	0	0,0	32,32	26,26	0,0	FALSE	FALSE
chr3	79081340	.	T	C	.	PASS	38	1	ref	38	1	TT->CT	.	34	60	0	-0.79	0	.	.	16.82	C|intron_variant|MODIFIER|Rapgef2|Rapgef2|transcript|NM_001099624.3|protein_coding|17/23|c.2790-55A>G||||||,C|intron_variant|MODIFIER|Rapgef2|Rapgef2|transcript|NM_001310536.1|protein_coding|17/23|c.2580-55A>G||||||	.	.	18	0	0	0	0,0	0,0	0,0	18,18	16	0	0	0	0,0	7,7	0,0	9,9	FALSE	FALSE
chr3	79082658	.	G	A	.	PASS	40	1	ref	40	1	GG->AG	.	199	60	0	0.83	0	.	.	8.24	A|intron_variant|MODIFIER|Rapgef2|Rapgef2|transcript|NM_001099624.3|protein_coding|16/23|c.2766-11C>T||||||,A|intron_variant|MODIFIER|Rapgef2|Rapgef2|transcript|NM_001310536.1|protein_coding|16/23|c.2556-11C>T||||||	.	.	95	1	0	0	0,0	0,0	94,95	0,0	104	0	0	0	4,4	0,0	100,100	0,0	FALSE	FALSE
chr3	79082676	.	C	T	.	PASS	252	1	ref	3070	1	CC->CT	.	174	60	0	-0.96	0	.	.	19.73	T|intron_variant|MODIFIER|Rapgef2|Rapgef2|transcript|NM_001099624.3|protein_coding|16/23|c.2766-29G>A||||||,T|intron_variant|MODIFIER|Rapgef2|Rapgef2|transcript|NM_001310536.1|protein_coding|16/23|c.2556-29G>A||||||	.	.	91	0	0	0	0,0	91,91	0,0	0,0	83	1	0	0	0,0	34,34	0,0	48,49	FALSE	FALSE
chr3	79088153	.	A	G	.	PASS	35	1	ref	35	1	AA->AG	.	237	60	0	0.59	0	.	.	8.12	G|intron_variant|MODIFIER|Rapgef2|Rapgef2|transcript|NM_001099624.3|protein_coding|12/23|c.1805-68T>C||||||,G|intron_variant|MODIFIER|Rapgef2|Rapgef2|transcript|NM_001310536.1|protein_coding|12/23|c.1595-68T>C||||||	.	.	110	1	0	0	109,111	0,0	0,0	0,0	126	1	0	0	121,122	0,0	4,4	0,0	FALSE	FALSE
chr3	79091653	.	T	C	.	PASS	112	1	ref	112	1	TT->CT	.	77	60	0	-0.07	0	.	.	19.73	C|intron_variant|MODIFIER|Rapgef2|Rapgef2|transcript|NM_001099624.3|protein_coding|11/23|c.1646+159A>G||||||,C|intron_variant|MODIFIER|Rapgef2|Rapgef2|transcript|NM_001310536.1|protein_coding|11/23|c.1436+159A>G||||||	.	.	42	0	0	0	0,0	0,0	0,0	42,42	35	0	0	0	0,0	22,22	0,0	13,13	FALSE	FALSE
chr3	79091668	.	C	T	.	PASS	156	1	ref	157	1	CC->CT	.	98	60	0	0.35	0	.	.	19.73	T|intron_variant|MODIFIER|Rapgef2|Rapgef2|transcript|NM_001099624.3|protein_coding|11/23|c.1646+144G>A||||||,T|intron_variant|MODIFIER|Rapgef2|Rapgef2|transcript|NM_001310536.1|protein_coding|11/23|c.1436+144G>A||||||	.	.	56	0	0	0	0,0	56,56	0,0	0,0	42	0	0	0	0,0	15,15	0,0	27,27	FALSE	FALSE
chr3	79092214	.	C	T	.	PASS	36	1	ref	36	1	CC->CT	.	29	60	0	0.31	0	.	.	16.4	T|intron_variant|MODIFIER|Rapgef2|Rapgef2|transcript|NM_001099624.3|protein_coding|10/23|c.1400-156G>A||||||,T|intron_variant|MODIFIER|Rapgef2|Rapgef2|transcript|NM_001310536.1|protein_coding|10/23|c.1190-156G>A||||||	.	.	16	0	0	0	0,0	16,16	0,0	0,0	13	0	0	0	0,0	4,4	0,0	9,9	FALSE	FALSE
chr3	79092329	.	T	C	.	PASS	75	1	ref	75	1	TT->CT	.	62	60	0	-1.49	0	.	.	19.73	C|intron_variant|MODIFIER|Rapgef2|Rapgef2|transcript|NM_001099624.3|protein_coding|10/23|c.1399+168A>G||||||,C|intron_variant|MODIFIER|Rapgef2|Rapgef2|transcript|NM_001310536.1|protein_coding|10/23|c.1189+168A>G||||||	.	.	31	0	0	0	0,0	0,0	0,0	31,31	31	0	0	0	0,0	17,17	0,0	14,14	FALSE	FALSE
chr3	79092671	.	T	C	.	PASS	272	1	ref	3070	1	TT->CT	.	223	60	0	-3.48	0	.	.	19.73	C|intron_variant|MODIFIER|Rapgef2|Rapgef2|transcript|NM_001099624.3|protein_coding|9/23|c.1290+29A>G||||||,C|intron_variant|MODIFIER|Rapgef2|Rapgef2|transcript|NM_001310536.1|protein_coding|9/23|c.1080+29A>G||||||	.	.	95	0	0	0	0,0	0,0	0,0	95,95	128	1	0	0	0,0	75,76	0,0	52,52	FALSE	FALSE
chr3	79092955	.	G	A	.	PASS	370	1	ref	3070	1	GG->AG	.	422	60	0	-0.49	0	.	.	19.98	A|intron_variant|MODIFIER|Rapgef2|Rapgef2|transcript|NM_001099624.3|protein_coding|8/23|c.1086+40C>T||||||,A|intron_variant|MODIFIER|Rapgef2|Rapgef2|transcript|NM_001310536.1|protein_coding|8/23|c.876+40C>T||||||	.	.	198	0	0	0	0,0	0,0	196,196	2,2	224	1	0	0	101,102	0,0	122,122	0,0	FALSE	FALSE
chr3	79094193	.	T	C	.	PASS	74	1	ref	74	1	TT->CT	.	108	60	0	-1.01	0	.	.	18.09	C|intron_variant|MODIFIER|Rapgef2|Rapgef2|transcript|NM_001099624.3|protein_coding|7/23|c.978+92A>G||||||,C|intron_variant|MODIFIER|Rapgef2|Rapgef2|transcript|NM_001310536.1|protein_coding|7/23|c.768+92A>G||||||	.	.	52	0	0	0	0,0	0,0	0,0	52,55	53	0	0	0	0,0	6,6	0,0	47,47	FALSE	FALSE
chr3	79094196	.	C	A	.	PASS	75	1	ref	75	1	CC->AC	.	112	60	0	-1.01	0	.	.	18.09	A|intron_variant|MODIFIER|Rapgef2|Rapgef2|transcript|NM_001099624.3|protein_coding|7/23|c.978+89G>T||||||,A|intron_variant|MODIFIER|Rapgef2|Rapgef2|transcript|NM_001310536.1|protein_coding|7/23|c.768+89G>T||||||	.	.	56	0	0	0	0,0	56,59	0,0	0,0	53	0	0	0	6,6	47,47	0,0	0,0	FALSE	FALSE
chr3	79094262	.	G	C	.	PASS	261	1	ref	3070	1	GG->CG	.	201	60	0	-0.24	0	.	.	19.73	C|intron_variant|MODIFIER|Rapgef2|Rapgef2|transcript|NM_001099624.3|protein_coding|7/23|c.978+23C>G||||||,C|intron_variant|MODIFIER|Rapgef2|Rapgef2|transcript|NM_001310536.1|protein_coding|7/23|c.768+23C>G||||||	.	.	95	3	0	0	0,0	0,0	92,97	0,0	104	0	0	0	0,0	61,61	43,43	0,0	FALSE	FALSE
chr3	79094274	.	G	A	.	PASS	285	1	ref	3070	1	GG->AG	.	216	60	0	-0.23	0	.	.	19.73	A|intron_variant|MODIFIER|Rapgef2|Rapgef2|transcript|NM_001099624.3|protein_coding|7/23|c.978+11C>T||||||,A|intron_variant|MODIFIER|Rapgef2|Rapgef2|transcript|NM_001310536.1|protein_coding|7/23|c.768+11C>T||||||	.	.	108	2	0	0	0,0	0,0	106,109	0,0	106	0	0	0	60,60	0,0	46,46	0,0	FALSE	FALSE
chr3	79094502	.	C	G	.	PASS	142	1	ref	142	1	CC->CG	.	110	60	0	-1.25	0	.	.	19.73	G|intron_variant|MODIFIER|Rapgef2|Rapgef2|transcript|NM_001099624.3|protein_coding|6/23|c.814-53G>C||||||,G|intron_variant|MODIFIER|Rapgef2|Rapgef2|transcript|NM_001310536.1|protein_coding|6/23|c.604-53G>C||||||	.	.	54	0	0	0	0,0	54,54	0,0	0,0	56	1	0	0	0,0	27,28	28,28	0,0	FALSE	FALSE
chr3	79094675	.	A	G	.	PASS	16	1	ref	16	1	AA->AG	.	15	60	0	0.58	0	.	.	8.51	G|intron_variant|MODIFIER|Rapgef2|Rapgef2|transcript|NM_001099624.3|protein_coding|6/23|c.813+138T>C||||||,G|intron_variant|MODIFIER|Rapgef2|Rapgef2|transcript|NM_001310536.1|protein_coding|6/23|c.603+138T>C||||||	.	.	10	0	0	0	10,10	0,0	0,0	0,0	5	0	0	0	3,3	0,0	2,2	0,0	FALSE	FALSE
chr3	79098238	.	A	G	.	PASS	115	1	ref	115	1	AA->AG	.	127	60	0	-1.01	0	.	.	19.98	G|synonymous_variant|LOW|Rapgef2|Rapgef2|transcript|NM_001099624.3|protein_coding|5/24|c.642T>C|p.Thr214Thr|693/6561|642/4485|214/1494||,G|synonymous_variant|LOW|Rapgef2|Rapgef2|transcript|NM_001310536.1|protein_coding|5/24|c.432T>C|p.Thr144Thr|620/6488|432/4275|144/1424||	.	.	49	0	0	0	49,49	0,0	0,0	0,0	78	0	0	0	53,53	0,0	25,25	0,0	FALSE	FALSE
chr3	79098395	.	C	A	.	PASS	34	1	ref	34	1	CC->AC	.	230	60	0	-1.88	0	.	.	7.47	A|intron_variant|MODIFIER|Rapgef2|Rapgef2|transcript|NM_001099624.3|protein_coding|4/23|c.502-17G>T||||||,A|intron_variant|MODIFIER|Rapgef2|Rapgef2|transcript|NM_001310536.1|protein_coding|4/23|c.292-17G>T||||||	.	.	99	0	0	0	0,0	99,100	0,0	0,0	129	0	0	0	4,4	125,126	0,0	0,0	FALSE	FALSE
chr3	79112325	.	G	C	.	PASS	70	1	ref	70	1	GG->CG	.	51	60	0	-0.14	0	.	.	19.94	C|intron_variant|MODIFIER|Rapgef2|Rapgef2|transcript|NM_001099624.3|protein_coding|1/23|c.55-23C>G||||||,C|intron_variant|MODIFIER|Rapgef2|Rapgef2|transcript|NM_001310536.1|protein_coding|1/23|c.-156-23C>G||||||	.	.	28	0	0	0	0,0	0,0	28,28	0,0	23	1	0	0	0,0	8,8	14,15	0,0	FALSE	FALSE
chr3	79112331	.	A	G	.	PASS	71	1	ref	71	1	AA->AG	.	48	60	0	0.83	0	.	.	19.98	G|intron_variant|MODIFIER|Rapgef2|Rapgef2|transcript|NM_001099624.3|protein_coding|1/23|c.55-29T>C||||||,G|intron_variant|MODIFIER|Rapgef2|Rapgef2|transcript|NM_001310536.1|protein_coding|1/23|c.-156-29T>C||||||	.	.	29	0	0	0	29,29	0,0	0,0	0,0	19	0	1	0	11,11	0,0	8,8	0,0	FALSE	FALSE
chr3	79130726	.	G	A	.	PASS	71	2	ref	71	2	GG->AG	.	445	60	0	0.57	0	.	.	10.1	A|intron_variant|MODIFIER|Rapgef2|Rapgef2|transcript|NM_001099624.3|protein_coding|1/23|c.54+15045C>T||||||,A|intron_variant|MODIFIER|Rapgef2|Rapgef2|transcript|NM_001310536.1|protein_coding|1/23|c.-157+14130C>T||||||	.	.	223	0	0	0	0,0	0,0	223,223	0,0	220	0	0	0	6,6	0,0	214,216	0,0	FALSE	FALSE
chr3	79145009	.	A	G	.	PASS	50	2	ref	50	2	AA->AG	.	66	60	0	-0.67	0	.	.	19.31	G|upstream_gene_variant|MODIFIER|Rapgef2|Rapgef2|transcript|NM_001310536.1|protein_coding||c.-40893T>C|||||122|,G|intron_variant|MODIFIER|Rapgef2|Rapgef2|transcript|NM_001099624.3|protein_coding|1/23|c.54+762T>C||||||	.	.	35	1	0	0	34,35	0,0	0,0	0,0	31	1	0	0	25,26	1,1	4,4	0,0	FALSE	FALSE
chr3	79169620	.	G	A	.	PASS	198	1	ref	3070	1	GG->AG	.	200	60	0	-0.82	0	.	.	19.73	A|intergenic_region|MODIFIER|Rapgef2-4921511C10Rik|Rapgef2-4921511C10Rik|intergenic_region|Rapgef2-4921511C10Rik|||n.79169620G>A||||||	.	.	108	0	0	0	4,4	0,0	104,104	0,0	92	0	0	0	48,48	0,0	44,44	0,0	FALSE	FALSE
chr3	79172876	.	A	T	.	PASS	318	1	ref	3070	1	AA->AT	.	354	60	0	0.09	0	.	.	19.98	T|intergenic_region|MODIFIER|Rapgef2-4921511C10Rik|Rapgef2-4921511C10Rik|intergenic_region|Rapgef2-4921511C10Rik|||n.79172876A>T||||||	.	.	189	1	0	0	186,190	0,0	1,1	1,1	161	0	0	0	90,91	0,0	0,0	71,71	FALSE	FALSE
chr3	79172887	.	C	G	.	PASS	346	1	ref	3070	1	CC->CG	.	379	60	0	-0.2	0	.	.	19.98	G|intergenic_region|MODIFIER|Rapgef2-4921511C10Rik|Rapgef2-4921511C10Rik|intergenic_region|Rapgef2-4921511C10Rik|||n.79172887C>G||||||	.	.	202	1	0	0	1,1	200,204	0,0	0,0	173	0	0	0	0,0	97,98	76,76	0,0	FALSE	FALSE
chr3	79173237	.	G	A	.	PASS	272	1	ref	3070	1	GG->AG	.	270	60	0	-2.98	0	.	.	19.98	A|intergenic_region|MODIFIER|Rapgef2-4921511C10Rik|Rapgef2-4921511C10Rik|intergenic_region|Rapgef2-4921511C10Rik|||n.79173237G>A||||||	.	.	132	0	0	0	0,0	0,0	132,132	0,0	138	0	0	0	62,62	0,0	76,76	0,0	FALSE	FALSE
chr3	79345351	.	C	T	.	PASS	51	1	ref	51	1	CC->CT	.	107	60	0	1.53	0	.	.	10.74	T|upstream_gene_variant|MODIFIER|Gm17359|Gm17359|transcript|NM_001142953.1|protein_coding||c.-129C>T|||||25|,T|intergenic_region|MODIFIER|4921511C10Rik-Gm17359|4921511C10Rik-Gm17359|intergenic_region|4921511C10Rik-Gm17359|||n.79345351C>T||||||	.	.	43	0	0	0	0,0	43,43	0,0	0,0	64	0	0	0	0,0	60,60	0,0	4,4	FALSE	FALSE
chr3	79345439	.	G	A	.	PASS	313	2	ref	3070	1	GG->AG	.	329	60	0	0.82	0	.	.	19.98	A|5_prime_UTR_variant|MODIFIER|Gm17359|Gm17359|transcript|NM_001142953.1|protein_coding|1/5|c.-41G>A|||||41|	.	.	151	0	0	0	0,0	0,0	151,151	0,0	176	0	0	0	80,80	0,0	96,98	0,0	FALSE	FALSE
chr3	79345605	.	G	A	.	PASS	244	1	ref	3070	1	GG->AG	.	186	60	0	-0.23	0	.	.	19.73	A|intron_variant|MODIFIER|Gm17359|Gm17359|transcript|NM_001142953.1|protein_coding|1/4|c.61+65G>A||||||	.	.	92	0	0	0	0,0	0,0	92,92	0,0	94	0	0	0	51,51	0,0	43,43	0,0	FALSE	FALSE
chr3	79345619	.	C	T	.	PASS	209	1	ref	3070	1	CC->CT	.	164	60	0	0.89	0	.	.	19.73	T|intron_variant|MODIFIER|Gm17359|Gm17359|transcript|NM_001142953.1|protein_coding|1/4|c.61+79C>T||||||	.	.	76	0	0	0	0,0	76,76	0,0	0,0	88	0	0	0	0,0	39,39	0,0	49,49	FALSE	FALSE
chr3	79361304	.	T	A	.	PASS	14	1	ref	14	1	TT->AT	.	16	60	0	-1	0	.	.	8.05	A|intron_variant|MODIFIER|Gm17359|Gm17359|transcript|NM_001142953.1|protein_coding|1/4|c.61+15764T>A||||||	.	.	8	0	0	0	0,0	0,0	0,0	8,8	8	0	0	0	6,6	0,0	0,0	2,2	FALSE	FALSE
chr3	79382126	.	A	G	.	PASS	21	1	ref	21	1	AA->AG	.	24	60	0	-0.39	0	.	.	9.01	G|intron_variant|MODIFIER|Gm17359|Gm17359|transcript|NM_001142953.1|protein_coding|1/4|c.62-23556A>G||||||	.	.	17	0	0	0	17,17	0,0	0,0	0,0	7	0	0	0	5,5	0,0	2,2	0,0	FALSE	FALSE
chr3	79405587	.	G	A	.	PASS	31	2	ref	31	2	GG->AG	.	35	60	0	-0.84	0	.	.	15.78	A|intron_variant|MODIFIER|Gm17359|Gm17359|transcript|NM_001142953.1|protein_coding|1/4|c.62-95G>A||||||	.	.	16	0	0	0	0,0	0,0	16,16	0,0	18	0	0	0	10,10	0,0	8,9	0,0	FALSE	FALSE
chr3	79405714	.	G	T	.	PASS	205	2	ref	3070	1	GG->GT	.	241	60	0	1.3	0	.	.	19.98	T|missense_variant|MODERATE|Gm17359|Gm17359|transcript|NM_001142953.1|protein_coding|2/5|c.94G>T|p.Val32Phe|198/777|94/570|32/189||	.	.	110	0	0	0	0,0	0,0	110,110	0,0	131	1	0	0	0,0	0,0	81,82	49,49	FALSE	TRUE
chr3	79405719	.	C	T	.	PASS	33	1	ref	33	1	CC->CT	.	248	60	0	-1.39	0	.	.	7.96	T|synonymous_variant|LOW|Gm17359|Gm17359|transcript|NM_001142953.1|protein_coding|2/5|c.99C>T|p.His33His|203/777|99/570|33/189||	.	.	113	0	0	0	0,0	113,113	0,0	0,0	135	1	0	0	0,0	130,131	0,0	4,4	FALSE	FALSE
chr3	79405824	.	T	C	.	PASS	287	1	ref	3070	1	TT->CT	.	290	60	0	-2.94	0	.	.	19.98	C|synonymous_variant|LOW|Gm17359|Gm17359|transcript|NM_001142953.1|protein_coding|2/5|c.204T>C|p.Tyr68Tyr|308/777|204/570|68/189||	.	.	133	0	0	0	0,0	0,0	0,0	133,133	157	0	0	0	0,0	71,71	1,1	85,85	FALSE	FALSE
chr3	79405887	.	A	G	.	PASS	76	1	ref	76	1	AA->AG	.	251	60	0	-2.4	0	.	.	9.18	G|synonymous_variant|LOW|Gm17359|Gm17359|transcript|NM_001142953.1|protein_coding|2/5|c.267A>G|p.Ser89Ser|371/777|267/570|89/189||	.	.	103	0	0	0	103,103	0,0	0,0	0,0	148	0	0	0	141,141	0,0	6,6	1,1	FALSE	FALSE
chr3	79405990	.	A	G	.	PASS	105	1	ref	105	1	AA->AG	.	98	60	0	1.39	0	.	.	19.73	G|intron_variant|MODIFIER|Gm17359|Gm17359|transcript|NM_001142953.1|protein_coding|2/4|c.294+76A>G||||||	.	.	40	0	0	0	40,40	0,0	0,0	0,0	58	0	0	0	23,23	0,0	35,35	0,0	FALSE	FALSE
chr3	79419182	.	T	G	.	PASS	17	1	ref	17	1	TT->GT	.	20	60	0	-1.63	0	.	.	10.24	G|intron_variant|MODIFIER|Gm17359|Gm17359|transcript|NM_001142953.1|protein_coding|2/4|c.295-179T>G||||||	.	.	9	0	0	0	0,0	0,0	0,0	9,9	11	0	0	0	0,0	0,0	8,8	3,3	FALSE	FALSE
chr3	79419548	.	G	A	.	PASS	83	1	ref	83	1	GG->AG	.	74	60	0	-1.77	0.17	.	.	7.44	A|intron_variant|MODIFIER|Gm17359|Gm17359|transcript|NM_001142953.1|protein_coding|3/4|c.353+129G>A||||||	.	.	31	0	0	0	0,0	0,0	31,31	0,0	43	0	0	0	15,15	0,0	28,28	0,0	FALSE	FALSE
chr3	79462301	.	G	A	.	PASS	203	1	ref	3070	1	GG->AG	.	188	59.98	0	-2.12	0	.	.	17.75	A|intron_variant|MODIFIER|Gm17359|Gm17359|transcript|NM_001142953.1|protein_coding|4/4|c.535-1689G>A||||||,A|intron_variant|MODIFIER|Fnip2|Fnip2|transcript|NM_001162999.2|protein_coding|15/16|c.3133-57C>T||||||	.	.	86	0	0	0	0,0	0,0	86,86	0,0	102	4	0	0	45,49	0,0	53,53	0,0	FALSE	FALSE
chr3	79463857	.	C	T	.	PASS	122	1	ref	122	1	CC->CT	.	125	60	0	-0.41	0	.	.	19.98	T|intron_variant|MODIFIER|Gm17359|Gm17359|transcript|NM_001142953.1|protein_coding|4/4|c.535-133C>T||||||,T|intron_variant|MODIFIER|Fnip2|Fnip2|transcript|NM_001162999.2|protein_coding|15/16|c.3133-1613G>A||||||	.	.	47	0	0	0	0,0	47,47	0,0	0,0	78	0	0	0	0,0	43,43	0,0	35,35	FALSE	FALSE
chr3	79463899	.	T	C	.	PASS	253	1	ref	3070	1	TT->CT	.	247	60	0	-0.59	0	.	.	19.98	C|intron_variant|MODIFIER|Gm17359|Gm17359|transcript|NM_001142953.1|protein_coding|4/4|c.535-91T>C||||||,C|intron_variant|MODIFIER|Fnip2|Fnip2|transcript|NM_001162999.2|protein_coding|15/16|c.3132+1649A>G||||||	.	.	105	0	0	0	0,0	0,0	0,0	105,105	142	1	0	0	1,1	66,67	0,0	74,74	FALSE	FALSE
chr3	79480589	.	T	C	.	PASS	128	2	ref	128	2	TT->CT	.	116	60	0	-2.02	0	.	.	19.73	C|missense_variant|MODERATE|Fnip2|Fnip2|transcript|NM_001162999.2|protein_coding|13/17|c.2744A>G|p.Glu915Gly|2820/7095|2744/3327|915/1108||	.	.	48	0	0	0	0,0	0,0	0,0	48,48	66	0	0	0	0,0	40,40	0,0	26,28	FALSE	TRUE
chr3	79480663	.	A	G	.	PASS	67	2	ref	67	2	AA->AG	.	159	60	0	-0.88	2.7	.	.	7.75	G|synonymous_variant|LOW|Fnip2|Fnip2|transcript|NM_001162999.2|protein_coding|13/17|c.2670T>C|p.Ala890Ala|2746/7095|2670/3327|890/1108||	.	.	67	0	0	0	67,67	0,0	0,0	0,0	90	0	0	0	85,87	0,0	5,5	0,0	FALSE	FALSE
chr3	79480798	.	C	T	.	PASS	142	1	ref	142	1	CC->CT	.	117	60	0	-0.03	0	.	.	19.73	T|synonymous_variant|LOW|Fnip2|Fnip2|transcript|NM_001162999.2|protein_coding|13/17|c.2535G>A|p.Ser845Ser|2611/7095|2535/3327|845/1108||	.	.	54	0	0	0	0,0	54,54	0,0	0,0	63	0	0	0	0,0	30,30	0,0	33,33	FALSE	FALSE
chr3	79480815	.	A	C	.	PASS	141	1	ref	141	1	AA->AC	.	115	60	0	0.38	0	.	.	19.98	C|missense_variant|MODERATE|Fnip2|Fnip2|transcript|NM_001162999.2|protein_coding|13/17|c.2518T>G|p.Tyr840Asp|2594/7095|2518/3327|840/1108||	.	.	54	0	0	0	54,54	0,0	0,0	0,0	61	0	0	0	33,33	28,28	0,0	0,0	FALSE	TRUE
chr3	79480994	.	G	A	.	PASS	114	1	ref	114	1	GG->AG	.	100	60	0	-0.95	0	.	.	19.98	A|missense_variant|MODERATE|Fnip2|Fnip2|transcript|NM_001162999.2|protein_coding|13/17|c.2339C>T|p.Thr780Met|2415/7095|2339/3327|780/1108||	.	.	58	0	0	0	0,0	0,0	58,58	0,0	42	0	0	0	14,14	0,0	28,28	0,0	FALSE	TRUE
chr3	79481140	.	C	G	.	PASS	137	1	ref	137	1	CC->CG	.	124	60	0	-1.6	0	.	.	19.98	G|synonymous_variant|LOW|Fnip2|Fnip2|transcript|NM_001162999.2|protein_coding|13/17|c.2193G>C|p.Arg731Arg|2269/7095|2193/3327|731/1108||	.	.	73	1	0	0	0,0	72,73	0,0	0,0	51	0	0	0	0,0	32,32	19,19	0,0	FALSE	FALSE
chr3	79481248	.	G	T	.	PASS	168	1	ref	3070	1	GG->GT	.	145	60	0	1.54	0	.	.	19.98	T|synonymous_variant|LOW|Fnip2|Fnip2|transcript|NM_001162999.2|protein_coding|13/17|c.2085C>A|p.Ser695Ser|2161/7095|2085/3327|695/1108||	.	.	81	0	0	0	0,0	0,0	81,81	0,0	64	1	0	0	0,1	0,0	36,36	27,27	FALSE	FALSE
chr3	79481833	.	A	G	.	PASS	217	1	ref	3070	1	AA->AG	.	195	60	0	-1.33	0	.	.	19.73	G|synonymous_variant|LOW|Fnip2|Fnip2|transcript|NM_001162999.2|protein_coding|13/17|c.1500T>C|p.Thr500Thr|1576/7095|1500/3327|500/1108||	.	.	85	1	0	0	83,84	1,1	0,0	0,0	109	0	0	0	48,49	0,0	61,61	0,0	FALSE	FALSE
chr3	79488810	.	A	C	.	PASS	51	1	ref	51	1	AA->AC	.	45	60	0	-1.96	0	.	.	19.59	C|intron_variant|MODIFIER|Fnip2|Fnip2|transcript|NM_001162999.2|protein_coding|12/16|c.1453+149T>G||||||	.	.	21	0	0	0	21,21	0,0	0,0	0,0	24	0	0	0	8,8	16,16	0,0	0,0	FALSE	FALSE
chr3	79488819	.	C	A	.	PASS	73	1	ref	73	1	CC->AC	.	54	60	0	-1.06	0	.	.	19.73	A|intron_variant|MODIFIER|Fnip2|Fnip2|transcript|NM_001162999.2|protein_coding|12/16|c.1453+140G>T||||||	.	.	27	0	0	0	0,0	27,27	0,0	0,0	27	0	0	0	19,19	8,8	0,0	0,0	FALSE	FALSE
chr3	79489503	.	C	A	.	PASS	68	1	ref	68	1	CC->AC	.	77	60	0	-1.5	0	.	.	19.73	A|intron_variant|MODIFIER|Fnip2|Fnip2|transcript|NM_001162999.2|protein_coding|10/16|c.1137-111G>T||||||	.	.	29	0	0	0	0,0	29,29	0,0	0,0	48	0	0	0	26,26	22,22	0,0	0,0	FALSE	FALSE
chr3	79492621	.	A	T	.	PASS	38	1	ref	38	1	AA->AT	.	25	60	0	0.29	0	.	.	14.61	T|intron_variant|MODIFIER|Fnip2|Fnip2|transcript|NM_001162999.2|protein_coding|10/16|c.1136+211T>A||||||	.	.	16	0	0	0	16,16	0,0	0,0	0,0	9	0	0	0	2,2	0,0	0,0	7,7	FALSE	FALSE
chr3	79518043	.	A	G	.	PASS	91	1	ref	91	1	AA->AG	.	73	60	0	-0.63	0	.	.	19.98	G|intron_variant|MODIFIER|Fnip2|Fnip2|transcript|NM_001162999.2|protein_coding|2/16|c.222+22T>C||||||	.	.	36	1	0	0	35,36	0,0	0,0	0,0	37	0	0	0	23,23	0,0	14,14	0,0	FALSE	FALSE
chr3	79568954	.	C	A	.	PASS	38	1	ref	38	1	CC->AC	.	209	60	0	2.01	0	.	.	7.92	A|upstream_gene_variant|MODIFIER|Fnip2|Fnip2|transcript|NM_001162999.2|protein_coding||c.-1351G>T|||||1275|,A|intergenic_region|MODIFIER|Fnip2-Ppid|Fnip2-Ppid|intergenic_region|Fnip2-Ppid|||n.79568954C>A||||||	.	.	94	0	0	0	0,0	94,97	0,0	0,0	112	0	0	0	4,4	108,108	0,0	0,0	FALSE	FALSE
chr3	79582641	.	T	C	.	PASS	75	1	ref	75	1	TT->CT	.	59	60	0	-0.16	1.7	.	.	7.53	C|intergenic_region|MODIFIER|Fnip2-Ppid|Fnip2-Ppid|intergenic_region|Fnip2-Ppid|||n.79582641T>C||||||	.	.	31	0	0	0	0,0	0,0	0,0	31,31	28	0	0	0	0,0	13,13	0,0	15,15	FALSE	FALSE
chr3	79595110	.	G	A	.	PASS	136	1	ref	136	1	GG->AG	.	94	60	0	-0.07	0	.	.	19.73	A|intron_variant|MODIFIER|Ppid|Ppid|transcript|NM_026352.3|protein_coding|2/9|c.227-92G>A||||||	.	.	51	0	0	0	0,0	0,0	51,51	0,0	43	0	0	0	25,25	0,0	18,18	0,0	FALSE	FALSE
chr3	79597932	.	G	C	.	PASS	53	2	ref	53	2	GG->CG	.	144	59.88	0	-0.19	0	.	.	10.53	C|intron_variant|MODIFIER|Ppid|Ppid|transcript|NM_026352.3|protein_coding|4/9|c.522+59G>C||||||	.	.	86	2	0	0	0,0	0,0	84,85	0,0	57	0	0	0	0,0	4,4	53,54	0,0	FALSE	FALSE
chr3	79598092	.	A	T	.	PASS	31	1	ref	31	1	AA->AT	.	18	60	0	0	0	.	.	13.57	T|intron_variant|MODIFIER|Ppid|Ppid|transcript|NM_026352.3|protein_coding|4/9|c.522+219A>T||||||	.	.	8	1	0	0	7,7	0,0	0,0	0,0	10	0	0	0	0,0	0,0	0,0	10,10	FALSE	FALSE
chr3	79598858	.	G	T	.	PASS	42	1	ref	42	1	GG->GT	.	201	60	0	2.89	0	.	.	8.11	T|missense_variant|MODERATE|Ppid|Ppid|transcript|NM_026352.3|protein_coding|5/10|c.589G>T|p.Gly197Cys|673/1728|589/1113|197/370||,T|downstream_gene_variant|MODIFIER|Etfdh|Etfdh|transcript|NM_025794.2|protein_coding||c.*5144C>A|||||4930|	.	.	105	0	0	0	0,0	0,0	105,105	0,0	95	0	0	0	0,0	0,0	91,92	4,4	FALSE	TRUE
chr3	79602116	.	G	C	.	PASS	33	1	ref	33	1	GG->CG	.	69	60	0	-1.13	0	.	.	9.2	C|downstream_gene_variant|MODIFIER|Etfdh|Etfdh|transcript|NM_025794.2|protein_coding||c.*1886C>G|||||1672|,C|intron_variant|MODIFIER|Ppid|Ppid|transcript|NM_026352.3|protein_coding|7/9|c.895-156G>C||||||	.	.	36	0	0	0	0,0	0,0	36,36	0,0	33	0	0	0	0,0	3,3	30,30	0,0	FALSE	FALSE
chr3	79602622	.	C	T	.	PASS	136	1	ref	136	1	CC->CT	.	135	60	0	-2.98	0	.	.	19.98	T|downstream_gene_variant|MODIFIER|Etfdh|Etfdh|transcript|NM_025794.2|protein_coding||c.*1380G>A|||||1166|,T|intron_variant|MODIFIER|Ppid|Ppid|transcript|NM_026352.3|protein_coding|9/9|c.1024+137C>T||||||	.	.	52	0	0	0	0,0	52,52	0,0	0,0	83	1	0	0	0,0	44,44	0,0	38,38	FALSE	FALSE
chr3	79605920	.	G	A	.	PASS	117	2	ref	117	2	GG->AG	.	89	60	0	0.96	0	.	.	19.69	A|downstream_gene_variant|MODIFIER|Ppid|Ppid|transcript|NM_026352.3|protein_coding||c.*2801G>A|||||2270|,A|intron_variant|MODIFIER|Etfdh|Etfdh|transcript|NM_025794.2|protein_coding|10/12|c.1283-108C>T||||||	.	.	45	0	0	0	0,0	0,0	45,45	0,0	44	2	0	0	25,25	0,0	17,19	0,0	FALSE	FALSE
chr3	79605923	.	T	A	.	PASS	73	1	ref	73	1	TT->AT	.	56	60	0	2.36	0	.	.	19.87	A|downstream_gene_variant|MODIFIER|Ppid|Ppid|transcript|NM_026352.3|protein_coding||c.*2804T>A|||||2273|,A|intron_variant|MODIFIER|Etfdh|Etfdh|transcript|NM_025794.2|protein_coding|10/12|c.1283-111A>T||||||	.	.	36	0	7	0	0,0	0,0	0,0	36,36	20	0	19	0	4,4	0,0	0,0	16,16	FALSE	FALSE
chr3	79605929	.	T	A	.	PASS	106	1	ref	106	1	TT->AT	.	76	60	0	-1.66	0	.	.	19.98	A|downstream_gene_variant|MODIFIER|Ppid|Ppid|transcript|NM_026352.3|protein_coding||c.*2810T>A|||||2279|,A|intron_variant|MODIFIER|Etfdh|Etfdh|transcript|NM_025794.2|protein_coding|10/12|c.1283-117A>T||||||	.	.	42	0	0	0	0,0	0,0	0,0	42,42	34	1	3	0	13,13	0,0	0,0	20,21	FALSE	FALSE
chr3	79610125	.	T	A	.	PASS	53	1	ref	53	1	TT->AT	.	39	60	0	-2.2	0	.	.	19.83	A|intron_variant|MODIFIER|Etfdh|Etfdh|transcript|NM_025794.2|protein_coding|9/12|c.1114-158A>T||||||	.	.	24	1	0	0	0,0	0,0	0,0	23,24	15	0	0	0	7,7	0,0	0,0	8,8	FALSE	FALSE
chr3	79610137	.	C	T	.	PASS	53	1	ref	53	1	CC->CT	.	37	60	0	-2.71	0	.	.	19.83	T|intron_variant|MODIFIER|Etfdh|Etfdh|transcript|NM_025794.2|protein_coding|9/12|c.1114-170G>A||||||	.	.	24	1	0	0	0,0	23,24	0,0	0,0	13	0	0	0	0,0	7,7	0,0	6,6	FALSE	FALSE
chr3	79613515	.	T	C	.	PASS	412	1	ref	3070	1	TT->CT	.	382	60	0	-3.43	0	.	.	19.73	C|intron_variant|MODIFIER|Etfdh|Etfdh|transcript|NM_025794.2|protein_coding|8/12|c.969+107A>G||||||	.	.	201	0	0	0	0,0	0,0	1,1	200,200	181	0	0	0	0,0	92,92	0,0	89,89	FALSE	FALSE
chr3	79615054	.	T	C	.	PASS	483	2	ref	3070	1	TT->CT	.	529	60	0	-1.41	0	.	.	19.98	C|synonymous_variant|LOW|Etfdh|Etfdh|transcript|NM_025794.2|protein_coding|7/13|c.774A>G|p.Lys258Lys|990/2281|774/1851|258/616||	.	.	238	0	0	0	0,0	0,0	0,0	238,238	288	0	0	0	0,0	135,135	0,0	153,156	FALSE	FALSE
chr3	79615068	.	G	T	.	PASS	101	1	ref	101	1	GG->GT	.	494	60	0	-0.59	0	.	.	10.1	T|missense_variant|MODERATE|Etfdh|Etfdh|transcript|NM_025794.2|protein_coding|7/13|c.760C>A|p.Gln254Lys|976/2281|760/1851|254/616||	.	.	216	0	0	0	0,0	0,0	216,216	0,0	276	0	0	0	0,0	0,0	266,268	10,10	FALSE	TRUE
chr3	79618501	.	A	T	.	PASS	36	2	ref	36	2	AA->AT	.	204	60	0	1.46	0	.	.	7.69	T|intron_variant|MODIFIER|Etfdh|Etfdh|transcript|NM_025794.2|protein_coding|4/12|c.485-76T>A||||||	.	.	84	0	0	0	84,84	0,0	0,0	0,0	120	1	3	0	115,116	0,0	0,0	4,4	FALSE	FALSE
chr3	79618997	.	T	C	.	PASS	119	1	ref	119	1	TT->CT	.	116	60	0	1.59	0	.	.	19.98	C|intron_variant|MODIFIER|Etfdh|Etfdh|transcript|NM_025794.2|protein_coding|3/12|c.403-77A>G||||||	.	.	54	0	0	0	0,0	0,0	0,0	54,54	62	0	0	0	1,1	20,20	0,0	41,41	FALSE	FALSE
chr3	79622695	.	A	G	.	PASS	44	1	ref	44	1	AA->AG	.	34	60	0	-1.03	0	.	.	19.83	G|intron_variant|MODIFIER|Etfdh|Etfdh|transcript|NM_025794.2|protein_coding|3/12|c.402+43T>C||||||	.	.	20	0	0	0	20,20	0,0	0,0	0,0	14	0	0	0	8,8	0,0	6,6	0,0	FALSE	FALSE
chr3	79622697	.	C	G	.	PASS	44	1	ref	44	1	CC->CG	.	34	60	0	-1.03	0	.	.	19.83	G|intron_variant|MODIFIER|Etfdh|Etfdh|transcript|NM_025794.2|protein_coding|3/12|c.402+41G>C||||||	.	.	20	0	0	0	0,0	20,20	0,0	0,0	14	0	0	0	0,0	8,8	6,6	0,0	FALSE	FALSE
chr3	79622789	.	A	G	.	PASS	87	1	ref	87	1	AA->AG	.	66	60	0	1.42	0	.	.	19.98	G|synonymous_variant|LOW|Etfdh|Etfdh|transcript|NM_025794.2|protein_coding|3/13|c.351T>C|p.Cys117Cys|567/2281|351/1851|117/616||	.	.	37	0	0	0	37,37	0,0	0,0	0,0	29	0	0	0	21,21	0,0	8,8	0,0	FALSE	FALSE
chr3	79622992	.	C	T	.	PASS	119	1	ref	119	1	CC->CT	.	94	60	0	-1.58	0	.	.	19.98	T|intron_variant|MODIFIER|Etfdh|Etfdh|transcript|NM_025794.2|protein_coding|2/12|c.173-25G>A||||||	.	.	47	1	0	0	0,0	46,46	0,0	0,0	47	0	0	0	0,0	25,25	0,0	22,22	FALSE	FALSE
chr3	79622994	.	G	A	.	PASS	119	1	ref	119	1	GG->AG	.	93	60	0	-1.39	0	.	.	19.98	A|intron_variant|MODIFIER|Etfdh|Etfdh|transcript|NM_025794.2|protein_coding|2/12|c.173-27C>T||||||	.	.	47	1	0	0	0,0	0,0	46,46	0,0	46	0	0	0	22,22	0,0	24,24	0,0	FALSE	FALSE
chr3	79623099	.	C	T	.	PASS	15	1	ref	15	1	CC->CT	.	21	60	0	1.19	0	.	.	8.2	T|intron_variant|MODIFIER|Etfdh|Etfdh|transcript|NM_025794.2|protein_coding|2/12|c.173-132G>A||||||	.	.	9	0	0	0	0,0	9,9	0,0	0,0	12	0	0	0	0,0	8,8	0,0	4,4	FALSE	FALSE
chr3	79623349	.	T	C	.	PASS	22	1	ref	22	1	TT->CT	.	19	60	0	0.71	0	.	.	10.45	C|intron_variant|MODIFIER|Etfdh|Etfdh|transcript|NM_025794.2|protein_coding|2/12|c.172+192A>G||||||	.	.	12	0	0	0	0,0	0,0	0,0	12,12	7	0	0	0	0,0	4,4	0,0	3,3	FALSE	FALSE
chr3	79623596	.	A	G	.	PASS	95	2	ref	95	2	AA->AG	.	708	60	0	2.32	0	.	.	9.95	G|synonymous_variant|LOW|Etfdh|Etfdh|transcript|NM_025794.2|protein_coding|2/13|c.117T>C|p.Pro39Pro|333/2281|117/1851|39/616||	.	.	332	0	0	0	332,332	0,0	0,0	0,0	375	1	0	0	366,368	0,0	8,8	0,0	FALSE	FALSE
chr3	79623748	.	C	A	.	PASS	245	2	ref	3070	1	CC->AC	.	204	60	0	-1.85	0	.	.	19.73	A|intron_variant|MODIFIER|Etfdh|Etfdh|transcript|NM_025794.2|protein_coding|1/12|c.35-70G>T||||||	.	.	99	1	0	0	0,0	98,99	0,0	0,0	104	1	0	0	53,53	50,51	0,0	0,0	FALSE	FALSE
chr3	79623841	.	T	C	.	PASS	34	1	ref	34	1	TT->CT	.	41	60	0	-1.72	0	.	.	16.51	C|intron_variant|MODIFIER|Etfdh|Etfdh|transcript|NM_025794.2|protein_coding|1/12|c.35-163A>G||||||	.	.	18	1	0	0	0,0	0,0	0,0	17,18	23	0	0	0	0,0	11,11	0,0	12,12	FALSE	FALSE
chr3	79629146	.	T	C	.	PASS	32	1	ref	32	1	TT->CT	.	32	60	0	0.05	0	.	.	16.51	C|5_prime_UTR_variant|MODIFIER|4930579G24Rik|4930579G24Rik|transcript|NM_029482.1|protein_coding|1/2|c.-31T>C|||||31|,C|upstream_gene_variant|MODIFIER|Etfdh|Etfdh|transcript|NM_025794.2|protein_coding||c.-595A>G|||||379|	.	.	16	0	0	0	0,0	0,0	0,0	16,16	16	0	0	0	0,0	7,7	0,0	9,9	FALSE	FALSE
chr3	79631024	.	T	A	.	PASS	43	1	ref	43	1	TT->AT	.	44	59.58	0	-0.28	0	.	.	14.31	A|upstream_gene_variant|MODIFIER|Etfdh|Etfdh|transcript|NM_025794.2|protein_coding||c.-2473A>T|||||2257|,A|intron_variant|MODIFIER|4930579G24Rik|4930579G24Rik|transcript|NM_029482.1|protein_coding|1/1|c.181-105T>A||||||	.	.	23	3	0	0	0,0	0,0	0,0	20,21	21	0	0	0	11,11	0,0	0,0	10,10	FALSE	FALSE
