## Supplementary material for "*Srsf2^P95H/+^* co-operates with loss of TET2 to promote myeloid bias and initiate a chronic myelomonocytic leukemia like disease in mice": Supp Dataset 1: Xu et al_supp_dataset 1.xlsx (part 109 of 196)

### Sheet: hSclCre.T372_N608.snvs (continued)
CHROM	POS	ID	REF	ALT	QUAL	FILTER	INFO:QSS	INFO:TQSS	INFO:NT	INFO:QSS_NT	INFO:TQSS_NT	INFO:SGT	INFO:SOMATIC	INFO:DP	INFO:MQ	INFO:MQ0	INFO:ReadPosRankSum	INFO:SNVSB	INFO:PNOISE	INFO:PNOISE2	INFO:SomaticEVS	INFO:ANN	INFO:LOF	INFO:NMD	NORMAL:DP	NORMAL:FDP	NORMAL:SDP	NORMAL:SUBDP	NORMAL:AU	NORMAL:CU	NORMAL:GU	NORMAL:TU	TUMOR:DP	TUMOR:FDP	TUMOR:SDP	TUMOR:SUBDP	TUMOR:AU	TUMOR:CU	TUMOR:GU	TUMOR:TU	effect_HIGH	effect_MODERATE
chr3	79631119	.	T	C	.	PASS	145	1	ref	145	1	TT->CT	.	107	60	0	0.45	0	.	.	19.98	C|upstream_gene_variant|MODIFIER|Etfdh|Etfdh|transcript|NM_025794.2|protein_coding||c.-2568A>G|||||2352|,C|intron_variant|MODIFIER|4930579G24Rik|4930579G24Rik|transcript|NM_029482.1|protein_coding|1/1|c.181-10T>C||||||	.	.	61	0	0	0	0,0	0,0	0,0	61,61	46	0	0	0	0,0	21,21	0,0	25,25	FALSE	FALSE
chr3	79631290	.	C	A	.	PASS	123	1	ref	123	1	CC->AC	.	101	60	0	1.45	0	.	.	19.98	A|3_prime_UTR_variant|MODIFIER|4930579G24Rik|4930579G24Rik|transcript|NM_029482.1|protein_coding|2/2|c.*6C>A|||||6|,A|upstream_gene_variant|MODIFIER|Etfdh|Etfdh|transcript|NM_025794.2|protein_coding||c.-2739G>T|||||2523|	.	.	48	0	0	0	0,0	48,49	0,0	0,0	52	0	0	0	21,21	31,31	0,0	0,0	FALSE	FALSE
chr3	79631329	.	A	G	.	PASS	84	1	ref	84	1	AA->AG	.	68	60	0	0.87	0	.	.	19.98	G|3_prime_UTR_variant|MODIFIER|4930579G24Rik|4930579G24Rik|transcript|NM_029482.1|protein_coding|2/2|c.*45A>G|||||45|,G|upstream_gene_variant|MODIFIER|Etfdh|Etfdh|transcript|NM_025794.2|protein_coding||c.-2778T>C|||||2562|	.	.	35	0	0	0	35,36	0,0	0,0	0,0	32	0	0	0	24,24	0,0	8,8	0,0	FALSE	FALSE
chr3	79644719	.	C	T	.	PASS	274	2	ref	3070	1	CC->CT	.	247	60	0	-0.75	0	.	.	19.98	T|synonymous_variant|LOW|Rxfp1|Rxfp1|transcript|NM_212452.1|protein_coding|18/18|c.2274G>A|p.Ser758Ser|2274/2277|2274/2277|758/758||	.	.	147	0	0	0	0,0	147,149	0,0	0,0	96	2	0	0	0,0	48,52	0,0	46,46	FALSE	FALSE
chr3	79650276	.	C	T	.	PASS	81	1	ref	81	1	CC->CT	.	49	60	0	0.72	0	.	.	19.73	T|intron_variant|MODIFIER|Rxfp1|Rxfp1|transcript|NM_212452.1|protein_coding|16/17|c.1756+138G>A||||||	.	.	27	0	0	0	0,0	27,27	0,0	0,0	21	0	0	0	0,0	4,4	0,0	17,18	FALSE	FALSE
chr3	79650580	.	C	T	.	PASS	653	1	ref	3070	1	CC->CT	.	605	60	0	-0.33	0	.	.	19.73	T|synonymous_variant|LOW|Rxfp1|Rxfp1|transcript|NM_212452.1|protein_coding|16/18|c.1590G>A|p.Thr530Thr|1590/2277|1590/2277|530/758||	.	.	306	0	0	0	0,0	306,306	0,0	0,0	299	3	0	0	0,0	141,142	0,0	155,157	FALSE	FALSE
chr3	79650673	.	G	A	.	PASS	406	1	ref	3070	1	GG->AG	.	441	60	0	1.21	0	.	.	19.98	A|synonymous_variant|LOW|Rxfp1|Rxfp1|transcript|NM_212452.1|protein_coding|16/18|c.1497C>T|p.Ser499Ser|1497/2277|1497/2277|499/758||	.	.	201	3	0	0	0,0	0,0	197,200	1,1	240	4	0	0	112,115	0,0	124,125	0,0	FALSE	FALSE
chr3	79650868	.	T	C	.	PASS	210	2	ref	3070	1	TT->CT	.	205	59.85	0	0.35	0	.	.	17.77	C|intron_variant|MODIFIER|Rxfp1|Rxfp1|transcript|NM_212452.1|protein_coding|15/17|c.1346-44A>G||||||	.	.	104	0	0	0	0,0	0,0	0,0	104,104	97	0	0	0	0,0	42,43	0,0	55,58	FALSE	FALSE
chr3	79650901	.	C	T	.	PASS	149	2	ref	149	2	CC->CT	.	134	60	0	-3.57	0	.	.	19.98	T|intron_variant|MODIFIER|Rxfp1|Rxfp1|transcript|NM_212452.1|protein_coding|15/17|c.1346-77G>A||||||	.	.	73	0	0	0	0,0	73,73	0,0	0,0	58	0	0	0	0,0	34,37	0,0	24,24	FALSE	FALSE
chr3	79656104	.	G	A	.	PASS	69	1	ref	69	1	GG->AG	.	55	60	0	0.93	0	.	.	19.87	A|intron_variant|MODIFIER|Rxfp1|Rxfp1|transcript|NM_212452.1|protein_coding|14/17|c.1115+139C>T||||||	.	.	31	0	0	0	0,0	0,0	31,31	0,0	24	0	0	0	4,4	0,0	20,20	0,0	FALSE	FALSE
chr3	79656280	.	G	T	.	PASS	100	1	ref	100	1	GG->GT	.	562	59.97	0	1.46	0	.	.	8.54	T|missense_variant|MODERATE|Rxfp1|Rxfp1|transcript|NM_212452.1|protein_coding|14/18|c.1078C>A|p.Gln360Lys|1078/2277|1078/2277|360/758||	.	.	288	0	0	0	0,0	0,0	287,287	1,1	273	0	0	0	0,0	0,0	265,266	8,8	FALSE	TRUE
chr3	79656555	.	A	G	.	PASS	23	1	ref	23	1	AA->AG	.	24	60	0	1.53	0	.	.	11	G|intron_variant|MODIFIER|Rxfp1|Rxfp1|transcript|NM_212452.1|protein_coding|13/17|c.1044-241T>C||||||	.	.	12	0	0	0	12,12	0,0	0,0	0,0	12	0	0	0	4,4	0,0	8,8	0,0	FALSE	FALSE
chr3	79660083	.	T	G	.	PASS	87	1	ref	87	1	TT->GT	.	598	60	0	-3.47	0	.	.	8.98	G|missense_variant|MODERATE|Rxfp1|Rxfp1|transcript|NM_212452.1|protein_coding|12/18|c.959A>C|p.Glu320Ala|959/2277|959/2277|320/758||	.	.	292	0	0	0	0,0	0,0	0,0	292,294	303	2	0	0	0,0	0,0	8,8	293,296	FALSE	TRUE
chr3	79661234	.	A	G	.	PASS	662	1	ref	3070	1	AA->AG	.	596	60	0	0.85	0	.	.	19.73	G|intron_variant|MODIFIER|Rxfp1|Rxfp1|transcript|NM_212452.1|protein_coding|11/17|c.899+34T>C||||||	.	.	312	0	0	0	312,312	0,0	0,0	0,0	282	0	0	0	132,133	0,0	150,151	0,0	FALSE	FALSE
chr3	79663481	.	G	T	.	PASS	263	1	ref	3070	1	GG->GT	.	187	60	0	-0.21	0	.	.	19.73	T|intron_variant|MODIFIER|Rxfp1|Rxfp1|transcript|NM_212452.1|protein_coding|9/17|c.756-113C>A||||||	.	.	91	0	0	0	0,0	0,0	91,91	0,0	96	0	0	0	0,0	0,0	37,37	59,59	FALSE	FALSE
chr3	79666407	.	A	G	.	PASS	52	1	ref	52	1	AA->AG	.	174	60	0	0.89	0	.	.	9.02	G|intron_variant|MODIFIER|Rxfp1|Rxfp1|transcript|NM_212452.1|protein_coding|9/17|c.755+22T>C||||||	.	.	69	1	0	0	67,70	0,0	0,0	1,1	103	0	0	0	97,97	0,0	6,6	0,0	FALSE	FALSE
chr3	79666598	.	T	C	.	PASS	42	1	ref	42	1	TT->CT	.	49	60	0	-0.63	0	.	.	17.59	C|intron_variant|MODIFIER|Rxfp1|Rxfp1|transcript|NM_212452.1|protein_coding|8/17|c.681-95A>G||||||	.	.	20	0	0	0	0,0	0,0	0,0	20,20	29	0	0	0	0,0	14,14	0,0	15,15	FALSE	FALSE
chr3	79667919	.	A	C	.	PASS	407	1	ref	3070	1	AA->AC	.	344	60	0	-0.92	0	.	.	19.73	C|intron_variant|MODIFIER|Rxfp1|Rxfp1|transcript|NM_212452.1|protein_coding|6/17|c.537-66T>G||||||	.	.	164	0	0	0	164,164	0,0	0,0	0,0	180	1	0	0	81,81	98,99	0,0	0,0	FALSE	FALSE
chr3	79670768	.	C	G	.	PASS	47	1	ref	47	1	CC->CG	.	43	60	0	1.51	0	.	.	19.59	G|intron_variant|MODIFIER|Rxfp1|Rxfp1|transcript|NM_212452.1|protein_coding|6/17|c.536+79G>C||||||	.	.	18	0	0	0	0,0	18,18	0,0	0,0	25	0	0	0	0,0	7,7	18,18	0,0	FALSE	FALSE
chr3	79670825	.	G	T	.	PASS	85	1	ref	85	1	GG->GT	.	75	60	0	-0.98	0	.	.	19.73	T|intron_variant|MODIFIER|Rxfp1|Rxfp1|transcript|NM_212452.1|protein_coding|6/17|c.536+22C>A||||||	.	.	30	0	0	0	0,0	0,0	30,30	0,0	45	0	0	0	0,0	0,0	14,14	31,31	FALSE	FALSE
chr3	79682337	.	G	T	.	PASS	93	1	ref	93	1	GG->GT	.	97	60	0	1.94	0	.	.	19.98	T|intron_variant|MODIFIER|Rxfp1|Rxfp1|transcript|NM_212452.1|protein_coding|4/17|c.392+104C>A||||||	.	.	36	0	0	0	0,0	0,0	36,38	0,0	59	2	0	0	0,0	0,0	34,34	23,25	FALSE	FALSE
chr3	79682349	.	A	C	.	PASS	118	1	ref	118	1	AA->AC	.	112	60	0	2.6	0	.	.	19.98	C|intron_variant|MODIFIER|Rxfp1|Rxfp1|transcript|NM_212452.1|protein_coding|4/17|c.392+92T>G||||||	.	.	46	0	0	0	46,48	0,0	0,0	0,0	64	2	0	0	39,39	23,25	0,0	0,0	FALSE	FALSE
chr3	79682538	.	A	G	.	PASS	30	2	ref	30	2	AA->AG	.	250	60	0	-0.92	0	.	.	7.01	G|missense_variant|MODERATE|Rxfp1|Rxfp1|transcript|NM_212452.1|protein_coding|4/18|c.295T>C|p.Ser99Pro|295/2277|295/2277|99/758||	.	.	93	0	0	0	93,100	0,0	0,0	0,0	146	1	0	0	141,146	0,0	4,4	0,0	FALSE	TRUE
chr3	79682592	.	G	T	.	PASS	46	1	ref	46	1	GG->GT	.	78	59.79	0	0.39	0	.	.	8.66	T|intron_variant|MODIFIER|Rxfp1|Rxfp1|transcript|NM_212452.1|protein_coding|3/17|c.287-46C>A||||||	.	.	30	0	0	0	0,0	0,0	30,31	0,0	46	0	0	0	0,0	0,0	42,43	4,4	FALSE	FALSE
chr3	79686611	.	G	A	.	PASS	34	1	ref	34	1	GG->AG	.	26	60	0	-0.85	0	.	.	16.51	A|intron_variant|MODIFIER|Rxfp1|Rxfp1|transcript|NM_212452.1|protein_coding|3/17|c.286+189C>T||||||	.	.	16	0	0	0	0,0	0,0	16,16	0,0	10	0	0	0	4,4	0,0	6,6	0,0	FALSE	FALSE
chr3	79686652	.	T	C	.	PASS	78	1	ref	78	1	TT->CT	.	63	60	0	-0.35	0	.	.	19.98	C|intron_variant|MODIFIER|Rxfp1|Rxfp1|transcript|NM_212452.1|protein_coding|3/17|c.286+148A>G||||||	.	.	32	0	0	0	0,0	0,0	0,0	32,32	31	1	0	0	0,0	14,15	0,0	16,16	FALSE	FALSE
chr3	79686658	.	T	C	.	PASS	78	1	ref	78	1	TT->CT	.	63	60	0	-0.35	0	.	.	19.98	C|intron_variant|MODIFIER|Rxfp1|Rxfp1|transcript|NM_212452.1|protein_coding|3/17|c.286+142A>G||||||	.	.	32	0	0	0	0,0	0,0	0,0	32,32	31	1	0	0	0,0	14,15	0,0	16,16	FALSE	FALSE
chr3	79686659	.	T	A	.	PASS	85	2	ref	85	2	TT->AT	.	69	60	0	0.68	0	.	.	19.98	A|intron_variant|MODIFIER|Rxfp1|Rxfp1|transcript|NM_212452.1|protein_coding|3/17|c.286+141A>T||||||	.	.	34	0	0	0	0,0	0,0	0,0	34,34	35	1	0	0	14,15	0,0	0,0	20,20	FALSE	FALSE
chr3	79687001	.	G	T	.	PASS	119	1	ref	119	1	GG->GT	.	99	60	0	0.39	0	.	.	19.98	T|intron_variant|MODIFIER|Rxfp1|Rxfp1|transcript|NM_212452.1|protein_coding|2/17|c.188-103C>A||||||	.	.	51	0	0	0	0,0	0,0	51,51	0,0	48	0	0	0	1,1	0,0	30,30	17,17	FALSE	FALSE
chr3	79687007	.	T	G	.	PASS	108	1	ref	108	1	TT->GT	.	80	60	0	0.28	0	.	.	19.98	G|intron_variant|MODIFIER|Rxfp1|Rxfp1|transcript|NM_212452.1|protein_coding|2/17|c.188-109A>C||||||	.	.	43	0	0	0	0,0	0,0	0,0	43,43	37	0	0	0	0,0	0,0	14,14	23,23	FALSE	FALSE
chr3	79687034	.	G	A	.	PASS	62	1	ref	62	1	GG->AG	.	45	60	0	-1.47	0	.	.	19.98	A|intron_variant|MODIFIER|Rxfp1|Rxfp1|transcript|NM_212452.1|protein_coding|2/17|c.188-136C>T||||||	.	.	25	0	0	0	0,0	0,0	25,25	0,0	20	0	0	0	7,7	0,0	13,13	0,0	FALSE	FALSE
chr3	79687040	.	G	A	.	PASS	47	1	ref	47	1	GG->AG	.	42	60	0	-1.92	0	.	.	19.83	A|intron_variant|MODIFIER|Rxfp1|Rxfp1|transcript|NM_212452.1|protein_coding|2/17|c.188-142C>T||||||	.	.	21	0	0	0	0,0	0,0	21,21	0,0	21	0	0	0	9,9	0,0	12,12	0,0	FALSE	FALSE
chr3	79705500	.	C	A	.	PASS	41	1	ref	39	1	CC->AC	.	26	60	0	1.49	0	.	.	14.61	A|intron_variant|MODIFIER|Rxfp1|Rxfp1|transcript|NM_212452.1|protein_coding|2/17|c.187+75G>T||||||	.	.	5	0	0	0	0,0	5,5	0,0	0,0	21	0	0	0	20,20	1,1	0,0	0,0	FALSE	FALSE
chr3	79705507	.	T	A	.	PASS	41	1	ref	39	1	TT->AT	.	26	60	0	1.49	0	.	.	14.61	A|intron_variant|MODIFIER|Rxfp1|Rxfp1|transcript|NM_212452.1|protein_coding|2/17|c.187+68A>T||||||	.	.	5	0	0	0	0,0	0,0	0,0	5,5	21	0	0	0	20,20	0,0	0,0	1,1	FALSE	FALSE
chr3	79737734	.	G	A	.	PASS	958	1	ref	3070	1	GG->AG	.	892	59.98	0	0.12	0	.	.	17.62	A|intron_variant|MODIFIER|Rxfp1|Rxfp1|transcript|NM_212452.1|protein_coding|1/17|c.49+12C>T||||||	.	.	444	0	0	0	0,0	0,0	444,444	0,0	446	2	0	0	237,239	0,0	207,209	0,0	FALSE	FALSE
chr3	79839052	.	G	A	.	PASS	55	2	ref	55	2	GG->AG	.	107	60	0	-1.18	0.25	.	.	7.78	A|intron_variant|MODIFIER|Tmem144|Tmem144|transcript|NM_027495.4|protein_coding|2/11|c.109+86C>T||||||	.	.	55	0	0	0	0,0	0,0	55,55	0,0	50	0	0	0	4,4	0,0	46,48	0,0	FALSE	FALSE
chr3	79839359	.	C	A	.	PASS	36	1	ref	36	1	CC->AC	.	46	60	0	0.56	0	.	.	8.67	A|intron_variant|MODIFIER|Tmem144|Tmem144|transcript|NM_027495.4|protein_coding|1/11|c.-60-53G>T||||||	.	.	18	0	0	0	0,0	18,18	0,0	0,0	28	0	0	0	3,3	25,25	0,0	0,0	FALSE	FALSE
chr3	79886309	.	G	A	.	PASS	75	1	ref	75	1	GG->AG	.	92	60	0	0.9	0	.	.	18.5	A|missense_variant|MODERATE|Fam198b|Fam198b|transcript|NM_133187.3|protein_coding|1/4|c.83G>A|p.Ser28Asn|380/6627|83/1554|28/517||	.	.	47	1	0	0	0,0	0,0	46,47	0,0	45	0	0	0	6,6	0,0	39,39	0,0	FALSE	TRUE
chr3	79936818	.	G	T	.	PASS	67	1	ref	67	1	GG->GT	.	265	60	0	-1.62	0	.	.	9.21	T|missense_variant|MODERATE|Fam198b|Fam198b|transcript|NM_133187.3|protein_coding|3/4|c.1343G>T|p.Arg448Leu|1640/6627|1343/1554|448/517||	.	.	115	1	0	0	0,0	0,0	113,114	1,1	149	1	0	0	3,3	0,0	141,142	4,5	FALSE	TRUE
chr3	79936908	.	C	T	.	PASS	57	1	ref	57	1	CC->CT	.	83	60	0	0.97	0	.	.	15.55	T|intron_variant|MODIFIER|Fam198b|Fam198b|transcript|NM_133187.3|protein_coding|3/3|c.1346+87C>T||||||	.	.	35	0	0	0	0,0	35,35	0,0	0,0	48	0	0	0	0,0	44,44	0,0	4,4	FALSE	FALSE
chr3	80399506	.	C	A	.	PASS	115	1	ref	115	1	CC->AC	.	105	59.46	0	0.6	0	.	.	13.9	A|intergenic_region|MODIFIER|Fam198b-Gria2|Fam198b-Gria2|intergenic_region|Fam198b-Gria2|||n.80399506C>A||||||	.	.	58	1	0	0	0,0	57,58	0,0	0,0	45	8	0	0	13,20	24,24	0,0	0,0	FALSE	FALSE
chr3	80399653	.	A	G	.	PASS	64	1	ref	64	1	AA->AG	.	52	59.68	0	-0.06	0	.	.	15.84	G|intergenic_region|MODIFIER|Fam198b-Gria2|Fam198b-Gria2|intergenic_region|Fam198b-Gria2|||n.80399653A>G||||||	.	.	23	1	0	0	22,23	0,0	0,0	0,0	29	0	0	0	25,25	0,0	4,4	0,0	FALSE	FALSE
chr3	80571396	.	T	G	.	PASS	22	1	ref	22	1	TT->GT	.	25	60	0	-1.52	0	.	.	8.29	G|intergenic_region|MODIFIER|Fam198b-Gria2|Fam198b-Gria2|intergenic_region|Fam198b-Gria2|||n.80571396T>G||||||	.	.	10	0	0	0	0,0	0,0	0,0	10,10	13	0	0	0	0,0	0,0	10,12	3,3	FALSE	FALSE
chr3	80707927	.	T	C	.	PASS	31	1	ref	31	1	TT->CT	.	320	60	0	-0.64	0	.	.	7.65	C|intron_variant|MODIFIER|Gria2|Gria2|transcript|NM_001083806.1|protein_coding|9/15|c.1267-22A>G||||||,C|intron_variant|MODIFIER|Gria2|Gria2|transcript|NM_013540.2|protein_coding|9/15|c.1267-22A>G||||||,C|intron_variant|MODIFIER|Gria2|Gria2|transcript|NM_001039195.1|protein_coding|9/12|c.1267-22A>G||||||	.	.	178	0	0	0	0,0	0,0	0,0	178,178	142	0	0	0	0,0	4,4	0,0	138,138	FALSE	FALSE
chr3	80732056	.	G	T	.	PASS	32	1	ref	32	1	GG->GT	.	317	60	0	-1.97	0	.	.	7.78	T|synonymous_variant|LOW|Gria2|Gria2|transcript|NM_001083806.1|protein_coding|4/16|c.648C>A|p.Val216Val|1055/6841|648/2652|216/883||,T|synonymous_variant|LOW|Gria2|Gria2|transcript|NM_013540.2|protein_coding|4/16|c.648C>A|p.Val216Val|1055/6841|648/2652|216/883||,T|synonymous_variant|LOW|Gria2|Gria2|transcript|NM_001039195.1|protein_coding|4/13|c.648C>A|p.Val216Val|1055/3491|648/2304|216/767||	.	.	180	0	0	0	0,0	0,0	180,180	0,0	137	0	0	0	0,0	0,0	133,133	4,4	FALSE	FALSE
chr3	80732345	.	G	A	.	PASS	50	1	ref	50	1	GG->AG	.	39	60	0	-0.65	0	.	.	19.83	A|intron_variant|MODIFIER|Gria2|Gria2|transcript|NM_001083806.1|protein_coding|3/15|c.470-111C>T||||||,A|intron_variant|MODIFIER|Gria2|Gria2|transcript|NM_013540.2|protein_coding|3/15|c.470-111C>T||||||,A|intron_variant|MODIFIER|Gria2|Gria2|transcript|NM_001039195.1|protein_coding|3/12|c.470-111C>T||||||	.	.	27	0	0	0	0,0	0,0	27,27	0,0	12	0	0	0	3,3	0,0	9,9	0,0	FALSE	FALSE
chr3	80741065	.	C	T	.	PASS	36	1	ref	36	1	CC->CT	.	222	60	0	-0.21	0	.	.	7.94	T|synonymous_variant|LOW|Gria2|Gria2|transcript|NM_001083806.1|protein_coding|3/16|c.363G>A|p.Thr121Thr|770/6841|363/2652|121/883||,T|synonymous_variant|LOW|Gria2|Gria2|transcript|NM_013540.2|protein_coding|3/16|c.363G>A|p.Thr121Thr|770/6841|363/2652|121/883||,T|synonymous_variant|LOW|Gria2|Gria2|transcript|NM_001039195.1|protein_coding|3/13|c.363G>A|p.Thr121Thr|770/3491|363/2304|121/767||	.	.	99	0	0	0	0,0	99,99	0,0	0,0	123	0	0	0	0,0	119,119	0,0	4,4	FALSE	FALSE
chr3	80741337	.	G	T	.	PASS	89	1	ref	89	1	GG->GT	.	66	60	0	-0.52	2.16	.	.	7.53	T|intron_variant|MODIFIER|Gria2|Gria2|transcript|NM_001083806.1|protein_coding|2/15|c.230-139C>A||||||,T|intron_variant|MODIFIER|Gria2|Gria2|transcript|NM_013540.2|protein_coding|2/15|c.230-139C>A||||||,T|intron_variant|MODIFIER|Gria2|Gria2|transcript|NM_001039195.1|protein_coding|2/12|c.230-139C>A||||||	.	.	34	0	0	0	0,0	0,0	34,34	0,0	32	0	0	0	0,0	0,0	21,21	11,11	FALSE	FALSE
chr3	80802452	.	C	A	.	PASS	46	1	ref	46	1	CC->AC	.	177	60	0	-1.23	0	.	.	9.31	A|5_prime_UTR_premature_start_codon_gain_variant|LOW|Gria2|Gria2|transcript|NM_001083806.1|protein_coding|1/16|c.-68G>T||||||,A|5_prime_UTR_premature_start_codon_gain_variant|LOW|Gria2|Gria2|transcript|NM_013540.2|protein_coding|1/16|c.-68G>T||||||,A|5_prime_UTR_premature_start_codon_gain_variant|LOW|Gria2|Gria2|transcript|NM_001039195.1|protein_coding|1/13|c.-68G>T||||||,A|5_prime_UTR_variant|MODIFIER|Gria2|Gria2|transcript|NM_001083806.1|protein_coding|1/16|c.-68G>T|||||68|,A|5_prime_UTR_variant|MODIFIER|Gria2|Gria2|transcript|NM_013540.2|protein_coding|1/16|c.-68G>T|||||68|,A|5_prime_UTR_variant|MODIFIER|Gria2|Gria2|transcript|NM_001039195.1|protein_coding|1/13|c.-68G>T|||||68|	.	.	95	0	0	0	0,0	95,95	0,0	0,0	80	1	0	0	4,4	75,78	0,0	0,0	FALSE	FALSE
chr3	80850809	.	A	G	.	PASS	117	1	ref	117	1	AA->AG	.	86	60	0	-0.33	1.7	.	.	7.53	G|intron_variant|MODIFIER|Glrb|Glrb|transcript|NM_010298.6|protein_coding|9/9|c.1197+99T>C||||||,G|intron_variant|MODIFIER|Glrb|Glrb|transcript|NM_001281969.1|protein_coding|9/9|c.903+99T>C||||||	.	.	46	0	0	0	46,46	0,0	0,0	0,0	40	0	0	0	23,23	0,0	17,17	0,0	FALSE	FALSE
chr3	80851213	.	A	G	.	PASS	167	1	ref	3070	1	AA->AG	.	126	60	0	-0.36	0	.	.	19.73	G|intron_variant|MODIFIER|Glrb|Glrb|transcript|NM_010298.6|protein_coding|8/9|c.905-13T>C||||||,G|intron_variant|MODIFIER|Glrb|Glrb|transcript|NM_001281969.1|protein_coding|8/9|c.611-13T>C||||||	.	.	63	0	0	0	63,63	0,0	0,0	0,0	63	0	0	0	31,31	0,0	32,32	0,0	FALSE	FALSE
chr3	80851279	.	A	C	.	PASS	101	1	ref	101	1	AA->AC	.	70	60	0	-0.09	0	.	.	19.5	C|intron_variant|MODIFIER|Glrb|Glrb|transcript|NM_010298.6|protein_coding|8/9|c.905-79T>G||||||,C|intron_variant|MODIFIER|Glrb|Glrb|transcript|NM_001281969.1|protein_coding|8/9|c.611-79T>G||||||	.	.	40	0	0	0	40,40	0,0	0,0	0,0	30	2	0	0	17,17	11,13	0,0	0,0	FALSE	FALSE
chr3	80851300	.	G	C	.	PASS	87	1	ref	87	1	GG->CG	.	57	60	0	-0.95	0	.	.	14.88	C|intron_variant|MODIFIER|Glrb|Glrb|transcript|NM_010298.6|protein_coding|8/9|c.905-100C>G||||||,C|intron_variant|MODIFIER|Glrb|Glrb|transcript|NM_001281969.1|protein_coding|8/9|c.611-100C>G||||||	.	.	35	0	0	0	0,0	0,0	35,35	0,0	22	5	0	0	0,0	6,11	11,11	0,0	FALSE	FALSE
chr3	80855779	.	G	T	.	PASS	56	1	ref	56	1	GG->GT	.	79	60	0	1.53	0	.	.	14.55	T|splice_region_variant&intron_variant|LOW|Glrb|Glrb|transcript|NM_010298.6|protein_coding|8/9|c.904+6C>A||||||,T|splice_region_variant&intron_variant|LOW|Glrb|Glrb|transcript|NM_001281969.1|protein_coding|8/9|c.610+6C>A||||||	.	.	30	0	0	0	0,0	0,0	30,30	0,0	49	0	0	0	0,0	0,0	45,45	4,4	FALSE	FALSE
chr3	80856071	.	T	C	.	PASS	69	2	ref	69	2	TT->CT	.	52	60	0	-0.56	0	.	.	19.94	C|intron_variant|MODIFIER|Glrb|Glrb|transcript|NM_010298.6|protein_coding|7/9|c.752-134A>G||||||,C|intron_variant|MODIFIER|Glrb|Glrb|transcript|NM_001281969.1|protein_coding|7/9|c.458-134A>G||||||	.	.	29	0	0	0	0,0	0,0	0,0	29,29	23	1	0	0	0,0	10,11	0,0	12,12	FALSE	FALSE
chr3	80861525	.	C	T	.	PASS	18	1	ref	18	1	CC->CT	.	15	60	0	-0.88	0	.	.	7.43	T|intron_variant|MODIFIER|Glrb|Glrb|transcript|NM_010298.6|protein_coding|6/9|c.610+178G>A||||||,T|intron_variant|MODIFIER|Glrb|Glrb|transcript|NM_001281969.1|protein_coding|6/9|c.316+178G>A||||||	.	.	9	0	0	0	0,0	9,9	0,0	0,0	6	0	0	0	0,0	1,1	0,0	5,5	FALSE	FALSE
chr3	80861758	.	T	C	.	PASS	424	1	ref	3070	1	TT->CT	.	427	60	0	-1.89	0	.	.	19.98	C|synonymous_variant|LOW|Glrb|Glrb|transcript|NM_010298.6|protein_coding|6/10|c.555A>G|p.Leu185Leu|728/3029|555/1491|185/496||,C|synonymous_variant|LOW|Glrb|Glrb|transcript|NM_001281969.1|protein_coding|6/10|c.261A>G|p.Leu87Leu|678/2979|261/1197|87/398||	.	.	210	1	0	0	0,0	0,0	0,0	209,210	217	1	0	0	0,0	102,103	1,1	113,113	FALSE	FALSE
chr3	80877894	.	A	G	.	PASS	145	1	ref	145	1	AA->AG	.	119	60	0	-0.26	0	.	.	19.73	G|intron_variant|MODIFIER|Glrb|Glrb|transcript|NM_010298.6|protein_coding|4/9|c.297+115T>C||||||,G|intron_variant|MODIFIER|Glrb|Glrb|transcript|NM_001281969.1|protein_coding|4/9|c.3+115T>C||||||	.	.	55	0	0	0	55,55	0,0	0,0	0,0	64	0	0	0	31,31	0,0	33,33	0,0	FALSE	FALSE
chr3	80879517	.	T	G	.	PASS	127	1	ref	127	1	TT->GT	.	99	60	0	-1.09	0	.	.	19.73	G|intron_variant|MODIFIER|Glrb|Glrb|transcript|NM_010298.6|protein_coding|3/9|c.229+109A>C||||||,G|intron_variant|MODIFIER|Glrb|Glrb|transcript|NM_001281969.1|protein_coding|3/9|c.-66+109A>C||||||	.	.	49	0	0	0	0,0	0,0	0,0	49,49	50	0	0	0	0,0	0,0	25,25	25,25	FALSE	FALSE
chr3	80912237	.	T	C	.	PASS	155	1	ref	157	1	TT->CT	.	84	60	0	1.91	0	.	.	19.74	C|intron_variant|MODIFIER|Glrb|Glrb|transcript|NM_010298.6|protein_coding|1/9|c.-29-119A>G||||||,C|intron_variant|MODIFIER|Glrb|Glrb|transcript|NM_001281969.1|protein_coding|1/9|c.-319-119A>G||||||	.	.	57	0	0	0	0,0	0,0	0,0	57,57	27	0	0	0	0,0	17,17	0,0	10,10	FALSE	FALSE
chr3	80912298	.	T	A	.	PASS	74	1	ref	74	1	TT->AT	.	39	60	0	-0.8	0	.	.	19.73	A|intron_variant|MODIFIER|Glrb|Glrb|transcript|NM_010298.6|protein_coding|1/9|c.-29-180A>T||||||,A|intron_variant|MODIFIER|Glrb|Glrb|transcript|NM_001281969.1|protein_coding|1/9|c.-319-180A>T||||||	.	.	29	0	0	0	0,0	0,0	0,0	29,29	10	0	0	0	7,7	0,0	0,0	3,3	FALSE	FALSE
chr3	81001541	.	G	A	.	PASS	161	1	ref	3070	1	GG->AG	.	244	53.69	1	1.93	0	.	.	13.11	A|intergenic_region|MODIFIER|Glrb-Pdgfc|Glrb-Pdgfc|intergenic_region|Glrb-Pdgfc|||n.81001541G>A||||||	.	.	101	0	0	0	0,0	0,0	99,99	2,2	142	1	0	0	53,54	0,0	88,89	0,0	FALSE	FALSE
chr3	81037726	.	C	G	.	PASS	28	2	ref	28	2	CC->CG	.	26	60	0	-0.28	0	.	.	7.09	G|intron_variant|MODIFIER|Pdgfc|Pdgfc|transcript|NM_019971.2|protein_coding|1/5|c.118+172C>G||||||	.	.	13	0	0	0	0,0	13,13	0,0	0,0	12	0	0	0	0,0	9,9	3,4	0,0	FALSE	FALSE
chr3	81174939	.	T	C	.	PASS	104	1	ref	104	1	TT->CT	.	464	60	0	1.87	0	.	.	9.95	C|synonymous_variant|LOW|Pdgfc|Pdgfc|transcript|NM_019971.2|protein_coding|3/6|c.438T>C|p.Ser146Ser|1459/3512|438/1038|146/345||	.	.	229	1	0	0	0,0	0,0	0,0	228,231	232	3	0	0	0,0	8,8	0,0	221,225	FALSE	FALSE
chr3	81204348	.	A	G	.	PASS	40	1	ref	40	1	AA->AG	.	232	60	0	-2.54	0	.	.	7.3	G|synonymous_variant|LOW|Pdgfc|Pdgfc|transcript|NM_019971.2|protein_coding|4/6|c.609A>G|p.Leu203Leu|1630/3512|609/1038|203/345||	.	.	127	0	0	0	127,128	0,0	0,0	0,0	104	0	0	0	100,100	0,0	4,4	0,0	FALSE	FALSE
chr3	81922009	.	A	T	.	PASS	296	1	ref	3070	1	AA->AT	.	268	60	0	-0.58	0	.	.	19.73	T|intergenic_region|MODIFIER|Pdgfc-Ctso|Pdgfc-Ctso|intergenic_region|Pdgfc-Ctso|||n.81922009A>T||||||	.	.	127	0	0	0	127,128	0,0	0,0	0,0	138	0	0	0	69,70	0,0	0,0	69,70	FALSE	FALSE
chr3	81932643	.	A	G	.	PASS	17	1	ref	17	1	AA->AG	.	26	60	0	-0.35	0	.	.	10.97	G|5_prime_UTR_variant|MODIFIER|Ctso|Ctso|transcript|NM_177662.3|protein_coding|1/8|c.-22A>G|||||22|	.	.	11	0	0	0	11,11	0,0	0,0	0,0	15	0	0	0	8,8	0,0	7,7	0,0	FALSE	FALSE
chr3	81932712	.	C	G	.	PASS	44	1	ref	44	1	CC->CG	.	39	60	0	0.52	0	.	.	19.83	G|synonymous_variant|LOW|Ctso|Ctso|transcript|NM_177662.3|protein_coding|1/8|c.48C>G|p.Leu16Leu|112/3468|48/939|16/312||	.	.	19	0	0	0	0,0	19,19	0,0	0,0	20	0	0	0	0,0	13,13	7,7	0,0	FALSE	FALSE
chr3	81932720	.	A	G	.	PASS	46	1	ref	46	1	AA->AG	.	39	60	0	-0.17	0	.	.	19.83	G|missense_variant|MODERATE|Ctso|Ctso|transcript|NM_177662.3|protein_coding|1/8|c.56A>G|p.His19Arg|120/3468|56/939|19/312||	.	.	20	0	0	0	20,20	0,0	0,0	0,0	19	0	0	0	12,12	0,0	7,7	0,0	FALSE	TRUE
chr3	81932755	.	C	A	.	PASS	60	1	ref	60	1	CC->AC	.	38	60	0	0.29	0.99	.	.	7.34	A|synonymous_variant|LOW|Ctso|Ctso|transcript|NM_177662.3|protein_coding|1/8|c.91C>A|p.Arg31Arg|155/3468|91/939|31/312||	.	.	25	0	0	0	0,0	25,25	0,0	0,0	13	0	0	0	5,5	8,8	0,0	0,0	FALSE	FALSE
chr3	81942398	.	G	A	.	PASS	207	1	ref	3070	1	GG->AG	.	205	60	0	1.93	0	.	.	19.98	A|intron_variant|MODIFIER|Ctso|Ctso|transcript|NM_177662.3|protein_coding|3/7|c.357+66G>A||||||	.	.	107	1	0	0	0,0	0,0	106,107	0,0	98	0	0	0	41,41	0,0	57,57	0,0	FALSE	FALSE
chr3	81942427	.	T	C	.	PASS	133	1	ref	133	1	TT->CT	.	141	60	0	1.65	0	.	.	19.98	C|intron_variant|MODIFIER|Ctso|Ctso|transcript|NM_177662.3|protein_coding|3/7|c.357+95T>C||||||	.	.	65	1	0	0	0,0	0,0	0,0	64,65	76	0	0	0	0,0	26,26	0,0	50,50	FALSE	FALSE
chr3	81945187	.	G	A	.	PASS	25	1	ref	25	1	GG->AG	.	25	60	0	0.31	0	.	.	10.98	A|intron_variant|MODIFIER|Ctso|Ctso|transcript|NM_177662.3|protein_coding|4/7|c.525+158G>A||||||	.	.	12	0	0	0	0,0	0,0	12,12	0,0	13	0	0	0	4,4	0,0	9,9	0,0	FALSE	FALSE
chr3	81946266	.	A	C	.	PASS	437	2	ref	3070	1	AA->AC	.	382	60	0	-0.54	0	.	.	19.73	C|intron_variant|MODIFIER|Ctso|Ctso|transcript|NM_177662.3|protein_coding|4/7|c.526-48A>C||||||	.	.	198	0	0	0	198,199	0,0	0,0	0,0	182	0	0	0	86,87	96,96	0,0	0,0	FALSE	FALSE
chr3	81952128	.	A	G	.	PASS	132	1	ref	132	1	AA->AG	.	122	60	0	-0.78	0	.	.	19.73	G|intron_variant|MODIFIER|Ctso|Ctso|transcript|NM_177662.3|protein_coding|6/7|c.812-71A>G||||||	.	.	51	0	0	0	51,51	0,0	0,0	0,0	71	0	0	0	35,35	0,0	36,36	0,0	FALSE	FALSE
chr3	81954052	.	T	C	.	PASS	80	1	ref	80	1	TT->CT	.	69	60	0	-1.29	0	.	.	19.98	C|downstream_gene_variant|MODIFIER|Tdo2|Tdo2|transcript|NM_019911.2|protein_coding||c.*4739A>G|||||4362|,C|intron_variant|MODIFIER|Ctso|Ctso|transcript|NM_177662.3|protein_coding|7/7|c.905-174T>C||||||	.	.	40	0	0	0	0,0	0,0	0,0	40,40	29	0	0	0	0,0	6,6	0,0	23,23	FALSE	FALSE
chr3	81954076	.	T	C	.	PASS	105	1	ref	105	1	TT->CT	.	100	60	0	-0.32	0	.	.	19.98	C|downstream_gene_variant|MODIFIER|Tdo2|Tdo2|transcript|NM_019911.2|protein_coding||c.*4715A>G|||||4338|,C|intron_variant|MODIFIER|Ctso|Ctso|transcript|NM_177662.3|protein_coding|7/7|c.905-150T>C||||||	.	.	64	0	0	0	0,0	0,0	0,0	64,64	36	0	0	0	0,0	10,10	0,0	26,26	FALSE	FALSE
chr3	81954102	.	C	T	.	PASS	99	1	ref	99	1	CC->CT	.	146	60	0	-1.02	0	.	.	19.98	T|downstream_gene_variant|MODIFIER|Tdo2|Tdo2|transcript|NM_019911.2|protein_coding||c.*4689G>A|||||4312|,T|intron_variant|MODIFIER|Ctso|Ctso|transcript|NM_177662.3|protein_coding|7/7|c.905-124C>T||||||	.	.	92	0	0	0	2,2	90,90	0,0	0,0	54	0	0	0	0,0	38,38	0,0	16,16	FALSE	FALSE
chr3	81954208	.	C	T	.	PASS	291	1	ref	3070	1	CC->CT	.	575	60	0	1.87	0	.	.	19.98	T|downstream_gene_variant|MODIFIER|Tdo2|Tdo2|transcript|NM_019911.2|protein_coding||c.*4583G>A|||||4206|,T|intron_variant|MODIFIER|Ctso|Ctso|transcript|NM_177662.3|protein_coding|7/7|c.905-18C>T||||||	.	.	323	0	0	0	0,0	323,323	0,0	0,0	252	3	0	0	0,0	189,189	0,0	60,63	FALSE	FALSE
chr3	81954213	.	C	T	.	PASS	278	1	ref	3070	1	CC->CT	.	589	60	0	1.97	0	.	.	19.98	T|downstream_gene_variant|MODIFIER|Tdo2|Tdo2|transcript|NM_019911.2|protein_coding||c.*4578G>A|||||4201|,T|intron_variant|MODIFIER|Ctso|Ctso|transcript|NM_177662.3|protein_coding|7/7|c.905-13C>T||||||	.	.	324	0	0	0	0,0	324,324	0,0	0,0	265	3	0	0	0,0	203,203	0,0	59,62	FALSE	FALSE
chr3	81954231	.	G	A	.	PASS	318	1	ref	3070	1	GG->AG	.	630	60	0	-0.22	0	.	.	19.98	A|missense_variant|MODERATE|Ctso|Ctso|transcript|NM_177662.3|protein_coding|8/8|c.910G>A|p.Ala304Thr|974/3468|910/939|304/312||,A|downstream_gene_variant|MODIFIER|Tdo2|Tdo2|transcript|NM_019911.2|protein_coding||c.*4560C>T|||||4183|	.	.	342	0	0	0	0,0	0,0	342,342	0,0	288	2	0	0	70,72	0,0	216,216	0,0	FALSE	TRUE
chr3	81954242	.	A	C	.	PASS	305	1	ref	3070	1	AA->AC	.	646	60	0	0.27	0	.	.	19.98	C|synonymous_variant|LOW|Ctso|Ctso|transcript|NM_177662.3|protein_coding|8/8|c.921A>C|p.Val307Val|985/3468|921/939|307/312||,C|downstream_gene_variant|MODIFIER|Tdo2|Tdo2|transcript|NM_019911.2|protein_coding||c.*4549T>G|||||4172|	.	.	347	0	0	0	346,346	1,1	0,0	0,0	299	2	0	0	227,227	70,72	0,0	0,0	FALSE	FALSE
chr3	81958608	.	T	A	.	PASS	15	1	ref	15	1	TT->AT	.	27	60	0	-0.05	0	.	.	8.86	A|3_prime_UTR_variant|MODIFIER|Tdo2|Tdo2|transcript|NM_019911.2|protein_coding|12/12|c.*183A>T|||||183|,A|downstream_gene_variant|MODIFIER|Ctso|Ctso|transcript|NM_177662.3|protein_coding||c.*4348T>A|||||1883|	.	.	10	0	0	0	0,0	0,0	0,0	10,10	17	0	0	0	7,7	0,0	0,0	10,10	FALSE	FALSE
chr3	81958682	.	T	C	.	PASS	95	1	ref	95	1	TT->CT	.	86	60	0	0.3	0	.	.	19.73	C|3_prime_UTR_variant|MODIFIER|Tdo2|Tdo2|transcript|NM_019911.2|protein_coding|12/12|c.*109A>G|||||109|,C|downstream_gene_variant|MODIFIER|Ctso|Ctso|transcript|NM_177662.3|protein_coding||c.*4422T>C|||||1957|	.	.	36	0	0	0	0,0	0,0	0,0	36,36	50	0	0	0	0,0	31,31	0,0	19,19	FALSE	FALSE
chr3	81961592	.	A	T	.	PASS	71	1	ref	71	1	AA->AT	.	40	60	0	0.8	0	.	.	19.73	T|downstream_gene_variant|MODIFIER|Ctso|Ctso|transcript|NM_177662.3|protein_coding||c.*7332A>T|||||4867|,T|intron_variant|MODIFIER|Tdo2|Tdo2|transcript|NM_019911.2|protein_coding|9/11|c.897-80T>A||||||	.	.	28	0	0	0	28,28	0,0	0,0	0,0	10	0	0	0	3,3	0,0	0,0	7,9	FALSE	FALSE
chr3	81962506	.	C	T	.	PASS	12	1	ref	12	1	CC->CT	.	18	60	0	-2.17	0	.	.	7.15	T|intron_variant|MODIFIER|Tdo2|Tdo2|transcript|NM_019911.2|protein_coding|9/11|c.896+219G>A||||||	.	.	8	0	0	0	0,0	8,8	0,0	0,0	10	0	0	0	0,0	3,3	0,0	7,7	FALSE	FALSE
chr3	81962572	.	G	A	.	PASS	51	1	ref	51	1	GG->AG	.	48	60	0	-0.92	0	.	.	19.83	A|intron_variant|MODIFIER|Tdo2|Tdo2|transcript|NM_019911.2|protein_coding|9/11|c.896+153C>T||||||	.	.	23	0	0	0	0,0	0,0	23,23	0,0	25	0	0	0	12,12	0,0	13,13	0,0	FALSE	FALSE
chr3	81962605	.	T	C	.	PASS	95	1	ref	95	1	TT->CT	.	84	60	0	-1.87	0	.	.	19.73	C|intron_variant|MODIFIER|Tdo2|Tdo2|transcript|NM_019911.2|protein_coding|9/11|c.896+120A>G||||||	.	.	38	0	0	0	0,0	0,0	0,0	38,38	46	1	0	0	0,0	25,26	0,0	20,20	FALSE	FALSE
chr3	81967173	.	C	T	.	PASS	272	1	ref	3070	1	CC->CT	.	248	60	0	-2.31	0	.	.	19.73	T|intron_variant|MODIFIER|Tdo2|Tdo2|transcript|NM_019911.2|protein_coding|6/11|c.619-81G>A||||||	.	.	115	1	0	0	0,0	113,113	0,0	1,1	133	0	0	0	0,0	60,60	0,0	73,73	FALSE	FALSE
chr3	81967203	.	T	C	.	PASS	50	1	ref	50	1	TT->CT	.	135	60	0	-3.33	0	.	.	8.91	C|intron_variant|MODIFIER|Tdo2|Tdo2|transcript|NM_019911.2|protein_coding|6/11|c.619-111A>G||||||	.	.	68	0	0	0	0,0	0,0	0,0	68,68	67	0	0	0	0,0	4,4	0,0	63,63	FALSE	FALSE
chr3	81968027	.	G	A	.	PASS	71	1	ref	71	1	GG->AG	.	64	60	0	0.88	0	.	.	19.73	A|intron_variant|MODIFIER|Tdo2|Tdo2|transcript|NM_019911.2|protein_coding|6/11|c.618+58C>T||||||	.	.	24	0	0	0	0,0	0,0	24,24	0,0	40	0	0	0	29,29	0,0	11,11	0,0	FALSE	FALSE
chr3	81968069	.	A	G	.	PASS	131	1	ref	131	1	AA->AG	.	109	60	0	-1.09	0	.	.	19.73	G|intron_variant|MODIFIER|Tdo2|Tdo2|transcript|NM_019911.2|protein_coding|6/11|c.618+16T>C||||||	.	.	45	0	0	0	45,45	0,0	0,0	0,0	64	0	0	0	21,21	0,0	43,43	0,0	FALSE	FALSE
chr3	81968095	.	T	C	.	PASS	74	1	ref	74	1	TT->CT	.	138	60	0	1.29	0	.	.	16.12	C|missense_variant|MODERATE|Tdo2|Tdo2|transcript|NM_019911.2|protein_coding|6/12|c.608A>G|p.Gln203Arg|643/1633|608/1221|203/406||	.	.	68	0	0	0	0,0	0,0	0,0	68,68	70	0	0	0	0,0	6,6	0,0	64,64	FALSE	TRUE
chr3	81968131	.	A	T	.	PASS	45	1	ref	45	1	AA->AT	.	167	60	0	-2.02	0	.	.	8.96	T|missense_variant|MODERATE|Tdo2|Tdo2|transcript|NM_019911.2|protein_coding|6/12|c.572T>A|p.Leu191Gln|607/1633|572/1221|191/406||	.	.	83	0	0	0	83,83	0,0	0,0	0,0	84	0	0	0	80,80	0,0	0,0	4,4	FALSE	TRUE
chr3	81969692	.	A	G	.	PASS	148	2	ref	148	2	AA->AG	.	115	60	0	-1.74	0	.	.	19.73	G|intron_variant|MODIFIER|Tdo2|Tdo2|transcript|NM_019911.2|protein_coding|4/11|c.304-75T>C||||||	.	.	54	0	0	0	54,54	0,0	0,0	0,0	60	0	0	0	23,24	0,0	37,37	0,0	FALSE	FALSE
chr3	81969694	.	A	C	.	PASS	139	2	ref	139	2	AA->AC	.	112	60	0	-1.74	0	.	.	19.73	C|intron_variant|MODIFIER|Tdo2|Tdo2|transcript|NM_019911.2|protein_coding|4/11|c.304-77T>G||||||	.	.	51	0	0	0	51,51	0,0	0,0	0,0	60	0	0	0	23,24	37,37	0,0	0,0	FALSE	FALSE
chr3	81971498	.	T	G	.	PASS	150	1	ref	151	1	TT->GT	.	117	60	0	-2.24	0	.	.	19.98	G|intron_variant|MODIFIER|Tdo2|Tdo2|transcript|NM_019911.2|protein_coding|4/11|c.303+139A>C||||||	.	.	62	0	0	0	0,0	0,0	0,0	62,64	53	0	0	0	0,0	0,0	24,24	29,29	FALSE	FALSE
chr3	81974319	.	A	G	.	PASS	59	2	ref	59	2	AA->AG	.	551	60	0	-2.9	0	.	.	7.63	G|splice_donor_variant&intron_variant|HIGH|Tdo2|Tdo2|transcript|NM_019911.2|protein_coding|3/11|c.232+2T>C||||||	(Tdo2|Tdo2|1|1.00)	.	272	0	0	0	271,271	1,1	0,0	0,0	279	4	0	0	269,272	0,0	6,6	0,0	TRUE	FALSE
chr3	81975413	.	C	A	.	PASS	380	1	ref	3070	1	CC->AC	.	295	60	0	0.04	0	.	.	19.73	A|missense_variant|MODERATE|Tdo2|Tdo2|transcript|NM_019911.2|protein_coding|2/12|c.52G>T|p.Val18Leu|87/1633|52/1221|18/406||	.	.	160	0	0	0	0,0	160,162	0,0	0,0	133	0	0	0	75,75	58,58	0,0	0,0	FALSE	TRUE
chr3	82004730	.	T	G	.	PASS	386	1	ref	3070	1	TT->GT	.	384	60	0	-1.09	0	.	.	19.98	G|intron_variant|MODIFIER|Asic5|Asic5|transcript|NM_021370.2|protein_coding|3/9|c.585+47T>G||||||	.	.	216	0	0	0	0,0	0,0	0,0	216,216	168	1	0	0	0,0	0,0	77,78	90,90	FALSE	FALSE
chr3	82006367	.	T	C	.	PASS	226	1	ref	3070	1	TT->CT	.	220	60	0	-0.02	0	.	.	19.98	C|intron_variant|MODIFIER|Asic5|Asic5|transcript|NM_021370.2|protein_coding|3/9|c.586-113T>C||||||	.	.	110	0	0	0	0,0	0,0	0,0	110,110	110	0	0	0	0,0	48,48	0,0	62,62	FALSE	FALSE
chr3	82006652	.	A	G	.	PASS	44	1	ref	44	1	AA->AG	.	172	60	0	-0.28	0	.	.	9.01	G|intron_variant|MODIFIER|Asic5|Asic5|transcript|NM_021370.2|protein_coding|4/9|c.711+47A>G||||||	.	.	82	0	0	0	82,82	0,0	0,0	0,0	89	0	0	0	85,86	0,0	4,4	0,0	FALSE	FALSE
chr3	82008449	.	G	A	.	PASS	322	1	ref	3070	1	GG->AG	.	280	60	0	-0.16	0	.	.	19.73	A|splice_region_variant&intron_variant|LOW|Asic5|Asic5|transcript|NM_021370.2|protein_coding|4/9|c.712-7G>A||||||	.	.	157	0	0	0	0,0	0,0	157,158	0,0	122	0	0	0	61,61	0,0	61,61	0,0	FALSE	FALSE
chr3	82020802	.	C	T	.	PASS	18	1	ref	18	1	CC->CT	.	23	57.35	0	-0.52	0	.	.	7.88	T|intron_variant|MODIFIER|Asic5|Asic5|transcript|NM_021370.2|protein_coding|9/9|c.1328-131C>T||||||	.	.	11	0	0	0	0,0	11,11	0,0	0,0	10	0	0	0	0,0	5,5	0,0	5,5	FALSE	FALSE
chr3	82043350	.	G	A	.	PASS	65	1	ref	65	1	GG->AG	.	63	60	0	-0.79	0	.	.	18.5	A|intron_variant|MODIFIER|Gucy1b3|Gucy1b3|transcript|NM_017469.4|protein_coding|7/13|c.844-97C>T||||||,A|intron_variant|MODIFIER|Gucy1b3|Gucy1b3|transcript|NM_001161796.1|protein_coding|7/13|c.844-97C>T||||||	.	.	33	0	0	0	0,0	0,0	33,33	0,0	30	0	0	0	4,4	0,0	26,26	0,0	FALSE	FALSE
chr3	82097427	.	T	C	.	PASS	32	1	ref	32	1	TT->CT	.	30	60	0	0.9	0	.	.	16.4	C|intron_variant|MODIFIER|Gucy1a3|Gucy1a3|transcript|NM_021896.5|protein_coding|8/8|c.1871+179A>G||||||	.	.	16	0	0	0	0,0	0,0	0,0	16,16	14	0	0	0	0,0	8,8	0,0	6,6	FALSE	FALSE
chr3	82102205	.	T	G	.	PASS	136	1	ref	136	1	TT->GT	.	90	60	0	-0.49	0	.	.	19.73	G|downstream_gene_variant|MODIFIER|Mir7010|Mir7010|transcript|NR_105977.1|pseudogene||n.*4042A>C|||||4042|,G|intron_variant|MODIFIER|Gucy1a3|Gucy1a3|transcript|NM_021896.5|protein_coding|6/8|c.1573-78A>C||||||	.	.	50	0	0	0	0,0	0,0	0,0	50,50	40	0	0	0	0,0	0,0	25,25	15,15	FALSE	FALSE
chr3	82105873	.	G	A	.	PASS	147	1	ref	147	1	GG->AG	.	189	60	0	0.34	0	.	.	19.98	A|synonymous_variant|LOW|Gucy1a3|Gucy1a3|transcript|NM_021896.5|protein_coding|6/9|c.1461C>T|p.Ile487Ile|1771/4654|1461/2076|487/691||,A|downstream_gene_variant|MODIFIER|Mir7010|Mir7010|transcript|NR_105977.1|pseudogene||n.*374C>T|||||374|	.	.	104	0	0	0	0,0	0,0	104,104	0,0	83	1	0	0	23,25	0,0	59,60	0,0	FALSE	FALSE
chr3	82106365	.	T	G	.	PASS	99	1	ref	99	1	TT->GT	.	94	60	0	1.06	0	.	.	19.98	G|upstream_gene_variant|MODIFIER|Mir7010|Mir7010|transcript|NR_105977.1|pseudogene||n.-56A>C|||||56|,G|intron_variant|MODIFIER|Gucy1a3|Gucy1a3|transcript|NM_021896.5|protein_coding|5/8|c.1087-118A>C||||||	.	.	47	0	0	0	0,0	0,0	0,0	47,47	47	0	0	0	0,0	0,0	13,13	34,34	FALSE	FALSE
chr3	82108651	.	G	A	.	PASS	443	2	ref	3070	1	GG->AG	.	418	60	0	-0.64	0	.	.	19.73	A|synonymous_variant|LOW|Gucy1a3|Gucy1a3|transcript|NM_021896.5|protein_coding|5/9|c.1029C>T|p.Asn343Asn|1339/4654|1029/2076|343/691||,A|upstream_gene_variant|MODIFIER|Mir7010|Mir7010|transcript|NR_105977.1|pseudogene||n.-2342C>T|||||2342|	.	.	204	0	0	0	0,0	0,0	204,205	0,0	211	1	0	0	107,107	0,0	103,106	0,0	FALSE	FALSE
chr3	82108724	.	T	C	.	PASS	330	1	ref	3070	1	TT->CT	.	353	60	0	1.43	0	.	.	19.98	C|missense_variant|MODERATE|Gucy1a3|Gucy1a3|transcript|NM_021896.5|protein_coding|5/9|c.956A>G|p.Asn319Ser|1266/4654|956/2076|319/691||,C|upstream_gene_variant|MODIFIER|Mir7010|Mir7010|transcript|NR_105977.1|pseudogene||n.-2415A>G|||||2415|	.	.	184	1	0	0	0,0	0,0	0,0	183,184	166	0	0	0	0,0	72,73	0,0	94,96	FALSE	TRUE
chr3	82108911	.	C	T	.	PASS	70	1	ref	70	1	CC->CT	.	119	60	0	-1.6	0	.	.	16.38	T|missense_variant|MODERATE|Gucy1a3|Gucy1a3|transcript|NM_021896.5|protein_coding|5/9|c.769G>A|p.Val257Ile|1079/4654|769/2076|257/691||,T|upstream_gene_variant|MODIFIER|Mir7010|Mir7010|transcript|NR_105977.1|pseudogene||n.-2602G>A|||||2602|	.	.	52	0	0	0	0,0	52,52	0,0	0,0	67	0	0	0	2,2	61,61	0,0	4,4	FALSE	TRUE
chr3	82113116	.	A	T	.	PASS	144	1	ref	144	1	AA->AT	.	80	60	0	-1.86	0	.	.	19.73	T|intron_variant|MODIFIER|Gucy1a3|Gucy1a3|transcript|NM_021896.5|protein_coding|3/8|c.317+156T>A||||||	.	.	53	0	0	0	53,53	0,0	0,0	0,0	27	0	0	0	10,10	0,0	0,0	17,17	FALSE	FALSE
chr3	82113117	.	G	T	.	PASS	147	1	ref	147	1	GG->GT	.	81	60	0	-1.86	0	.	.	19.73	T|intron_variant|MODIFIER|Gucy1a3|Gucy1a3|transcript|NM_021896.5|protein_coding|3/8|c.317+155C>A||||||	.	.	54	0	0	0	0,0	0,0	54,54	0,0	27	0	0	0	0,0	0,0	10,10	17,17	FALSE	FALSE
chr3	82113282	.	C	T	.	PASS	490	1	ref	3070	1	CC->CT	.	490	60	0	-3.04	0	.	.	19.98	T|missense_variant|MODERATE|Gucy1a3|Gucy1a3|transcript|NM_021896.5|protein_coding|3/9|c.307G>A|p.Glu103Lys|617/4654|307/2076|103/691||	.	.	266	0	0	0	0,0	266,266	0,0	0,0	224	0	4	0	0,0	118,118	0,0	106,106	FALSE	TRUE
chr3	82118809	.	C	A	.	PASS	162	1	ref	3070	1	CC->AC	.	148	60	0	-0.15	0	.	.	19.98	A|intron_variant|MODIFIER|Gucy1a3|Gucy1a3|transcript|NM_021896.5|protein_coding|2/8|c.255+82G>T||||||	.	.	61	0	0	0	0,0	61,62	0,0	0,0	86	0	0	0	42,42	44,44	0,0	0,0	FALSE	FALSE
chr3	82118883	.	G	A	.	PASS	233	2	ref	3070	1	GG->AG	.	192	60	0	-0.96	0	.	.	19.73	A|splice_region_variant&intron_variant|LOW|Gucy1a3|Gucy1a3|transcript|NM_021896.5|protein_coding|2/8|c.255+8C>T||||||	.	.	92	0	0	0	0,0	0,0	92,92	0,0	99	0	0	0	51,51	0,0	48,49	0,0	FALSE	FALSE
chr3	82118990	.	C	T	.	PASS	139	2	ref	139	2	CC->CT	.	140	60	0	0.77	0	.	.	19.98	T|synonymous_variant|LOW|Gucy1a3|Gucy1a3|transcript|NM_021896.5|protein_coding|2/9|c.156G>A|p.Glu52Glu|466/4654|156/2076|52/691||	.	.	71	0	0	0	0,0	71,71	0,0	0,0	65	1	0	0	0,0	40,44	0,0	24,24	FALSE	FALSE
chr3	82119001	.	A	C	.	PASS	145	2	ref	145	2	AA->AC	.	132	60	0	1.25	0	.	.	19.98	C|missense_variant|MODERATE|Gucy1a3|Gucy1a3|transcript|NM_021896.5|protein_coding|2/9|c.145T>G|p.Tyr49Asp|455/4654|145/2076|49/691||	.	.	66	0	0	0	66,66	0,0	0,0	0,0	62	1	0	0	36,40	25,26	0,0	0,0	FALSE	TRUE
chr3	82358924	.	T	C	.	PASS	77	1	ref	77	1	TT->CT	.	83	60	0	-0.27	0	.	.	19.98	C|intron_variant|MODIFIER|Map9|Map9|transcript|NM_001081230.1|protein_coding|1/13|c.-75-51T>C||||||	.	.	32	0	0	0	0,0	0,0	0,0	32,32	51	0	0	0	0,0	25,25	0,0	26,26	FALSE	FALSE
chr3	82363308	.	T	C	.	PASS	80	1	ref	80	1	TT->CT	.	238	59.87	1	-3.29	0	.	.	7.12	C|missense_variant|MODERATE|Map9|Map9|transcript|NM_001081230.1|protein_coding|4/14|c.178T>C|p.Ser60Pro|437/6218|178/1941|60/646||	.	.	119	0	0	0	0,0	0,0	0,0	119,119	118	0	0	0	0,0	6,6	0,0	112,113	FALSE	TRUE
chr3	82363717	.	T	C	.	PASS	15	1	ref	15	1	TT->CT	.	19	60	0	-0.24	0	.	.	8.28	C|intron_variant|MODIFIER|Map9|Map9|transcript|NM_001081230.1|protein_coding|4/13|c.484+103T>C||||||	.	.	10	0	0	0	0,0	0,0	0,0	10,10	9	0	0	0	0,0	5,5	0,0	4,4	FALSE	FALSE
chr3	82371230	.	A	G	.	PASS	100	1	ref	100	1	AA->AG	.	84	60	0	2.45	0	.	.	19.98	G|missense_variant|MODERATE|Map9|Map9|transcript|NM_001081230.1|protein_coding|5/14|c.536A>G|p.Gln179Arg|795/6218|536/1941|179/646||	.	.	45	0	0	0	45,45	0,0	0,0	0,0	39	0	0	0	27,27	0,0	12,12	0,0	FALSE	TRUE
chr3	82371313	.	G	T	.	PASS	56	1	ref	56	1	GG->GT	.	118	60	0	1.9	0	.	.	14.96	T|missense_variant|MODERATE|Map9|Map9|transcript|NM_001081230.1|protein_coding|5/14|c.619G>T|p.Ala207Ser|878/6218|619/1941|207/646||	.	.	67	0	0	0	0,0	0,0	67,67	0,0	50	0	0	0	0,0	0,0	46,47	4,4	FALSE	TRUE
chr3	82376948	.	C	A	.	PASS	74	1	ref	74	1	CC->AC	.	130	60	0	2.2	0	.	.	17.82	A|synonymous_variant|LOW|Map9|Map9|transcript|NM_001081230.1|protein_coding|7/14|c.828C>A|p.Ile276Ile|1087/6218|828/1941|276/646||	.	.	53	0	0	0	0,0	53,53	0,0	0,0	77	0	0	0	8,8	69,69	0,0	0,0	FALSE	FALSE
chr3	82377020	.	G	A	.	PASS	41	2	ref	41	2	GG->AG	.	165	60	0	-1.98	0	.	.	7.78	A|synonymous_variant|LOW|Map9|Map9|transcript|NM_001081230.1|protein_coding|7/14|c.900G>A|p.Glu300Glu|1159/6218|900/1941|300/646||	.	.	66	0	0	0	0,0	0,0	66,66	0,0	98	0	0	0	4,4	0,0	94,95	0,0	FALSE	FALSE
chr3	82377110	.	G	A	.	PASS	46	2	ref	46	2	GG->AG	.	146	60	0	1.83	0	.	.	9.03	A|synonymous_variant|LOW|Map9|Map9|transcript|NM_001081230.1|protein_coding|7/14|c.990G>A|p.Pro330Pro|1249/6218|990/1941|330/646||	.	.	67	0	0	0	0,0	0,0	67,67	0,0	78	0	0	0	4,4	0,0	74,75	0,0	FALSE	FALSE
chr3	82377205	.	C	T	.	PASS	59	1	ref	59	1	CC->CT	.	67	60	0	-2.39	0	.	.	19.73	T|intron_variant|MODIFIER|Map9|Map9|transcript|NM_001081230.1|protein_coding|7/13|c.1047+38C>T||||||	.	.	26	0	0	0	0,0	26,26	0,0	0,0	41	0	0	0	0,0	20,20	0,0	21,21	FALSE	FALSE
chr3	82383403	.	T	C	.	PASS	78	2	ref	78	2	TT->CT	.	71	58.8	0	-2.95	0	.	.	11.54	C|intron_variant|MODIFIER|Map9|Map9|transcript|NM_001081230.1|protein_coding|11/13|c.1539+34T>C||||||	.	.	32	0	0	0	0,0	0,0	0,0	32,32	39	9	0	0	0,0	13,22	0,0	17,17	FALSE	FALSE
chr3	82383676	.	G	T	.	PASS	34	1	ref	34	1	GG->GT	.	276	60	0	-2.52	0	.	.	7.34	T|intron_variant|MODIFIER|Map9|Map9|transcript|NM_001081230.1|protein_coding|12/13|c.1685+15G>T||||||	.	.	145	0	0	0	0,0	0,0	145,145	0,0	131	1	0	0	0,0	0,1	126,126	4,4	FALSE	FALSE
chr3	82541450	.	G	A	.	PASS	67	1	ref	67	1	GG->AG	.	84	60	0	1.26	0	.	.	17.91	A|missense_variant|MODERATE|Npy2r|Npy2r|transcript|NM_008731.3|protein_coding|2/2|c.17C>T|p.Ala6Val|294/3361|17/1146|6/381||,A|missense_variant|MODERATE|Npy2r|Npy2r|transcript|NM_001205099.1|protein_coding|2/3|c.17C>T|p.Ala6Val|294/3022|17/807|6/268||	.	.	31	1	0	0	0,0	0,0	30,31	0,0	53	0	0	0	6,6	0,0	47,47	0,0	FALSE	TRUE
chr3	82578231	.	G	A	.	PASS	46	1	ref	46	1	GG->AG	.	152	60	0	-2.65	0	.	.	8.3	A|intergenic_region|MODIFIER|Npy2r-Rbm46|Npy2r-Rbm46|intergenic_region|Npy2r-Rbm46|||n.82578231G>A||||||	.	.	72	0	0	0	0,0	0,0	72,72	0,0	80	0	0	0	4,4	0,0	76,76	0,0	FALSE	FALSE
chr3	82672292	.	G	A	.	PASS	54	1	ref	54	1	GG->AG	.	79	60	0	-1.55	0	.	.	13.76	A|intergenic_region|MODIFIER|Npy2r-Rbm46|Npy2r-Rbm46|intergenic_region|Npy2r-Rbm46|||n.82672292G>A||||||	.	.	26	0	0	0	0,0	0,0	26,26	0,0	53	0	0	0	4,4	0,0	49,49	0,0	FALSE	FALSE
chr3	82837329	.	A	T	.	PASS	78	1	ref	78	1	AA->AT	.	398	60	0	-0.5	0	.	.	10.1	T|3_prime_UTR_variant|MODIFIER|Rbm46|Rbm46|transcript|NM_001277170.1|protein_coding|6/6|c.*1135T>A|||||5149|	.	.	204	1	0	0	203,204	0,0	0,0	0,0	193	0	0	0	187,188	0,0	0,0	6,6	FALSE	FALSE
chr3	82837495	.	G	T	.	PASS	57	1	ref	57	1	GG->GT	.	95	60	0	-0.22	0	.	.	15.71	T|3_prime_UTR_variant|MODIFIER|Rbm46|Rbm46|transcript|NM_001277170.1|protein_coding|6/6|c.*969C>A|||||4983|	.	.	47	0	0	0	0,0	0,0	47,47	0,0	48	0	0	0	0,0	0,0	44,44	4,4	FALSE	FALSE
chr3	82897340	.	A	G	.	PASS	17	1	ref	17	1	AA->AG	.	17	60	0	0	0	.	.	7.02	G|intron_variant|MODIFIER|Lrat|Lrat|transcript|NM_023624.4|protein_coding|1/1|c.541-212T>C||||||,G|intron_variant|MODIFIER|Rbm46os|Rbm46os|transcript|NR_040382.1|pseudogene|2/3|n.184+18514A>G||||||	.	.	10	0	0	0	10,10	0,0	0,0	0,0	7	0	0	0	5,5	0,0	2,2	0,0	FALSE	FALSE
chr3	83007950	.	C	G	.	PASS	96	1	ref	96	1	CC->CG	.	129	60	0	-0.17	0	.	.	19.98	G|missense_variant|MODERATE|Fgg|Fgg|transcript|NM_001317105.1|protein_coding|1/9|c.43C>G|p.Leu15Val|227/1890|43/1332|15/443||,G|missense_variant|MODERATE|Fgg|Fgg|transcript|NM_133862.2|protein_coding|1/10|c.43C>G|p.Leu15Val|227/1702|43/1311|15/436||	.	.	59	0	0	0	1,1	58,60	0,0	0,0	67	0	0	0	0,0	51,52	16,16	0,0	FALSE	TRUE
chr3	83008073	.	A	G	.	PASS	154	1	ref	154	1	AA->AG	.	187	56.72	0	-1.7	0	.	.	13.22	G|intron_variant|MODIFIER|Fgg|Fgg|transcript|NM_001317105.1|protein_coding|1/8|c.76-80A>G||||||,G|intron_variant|MODIFIER|Fgg|Fgg|transcript|NM_133862.2|protein_coding|1/9|c.76-80A>G||||||	.	.	82	0	0	0	82,84	0,0	0,0	0,0	103	1	0	0	67,67	0,1	35,35	0,0	FALSE	FALSE
chr3	83008301	.	G	T	.	PASS	474	1	ref	3070	1	GG->GT	.	451	60	0	-3.53	0	.	.	19.73	T|intron_variant|MODIFIER|Fgg|Fgg|transcript|NM_001317105.1|protein_coding|2/8|c.121-73G>T||||||,T|intron_variant|MODIFIER|Fgg|Fgg|transcript|NM_133862.2|protein_coding|2/9|c.121-73G>T||||||	.	.	206	0	0	0	0,0	0,0	206,207	0,0	244	1	0	0	0,0	0,0	118,119	125,125	FALSE	FALSE
chr3	83008790	.	C	T	.	PASS	293	1	ref	3070	1	CC->CT	.	278	60	0	-0.57	0	.	.	19.98	T|intron_variant|MODIFIER|Fgg|Fgg|transcript|NM_001317105.1|protein_coding|4/8|c.398+49C>T||||||,T|intron_variant|MODIFIER|Fgg|Fgg|transcript|NM_133862.2|protein_coding|4/9|c.398+49C>T||||||	.	.	145	1	0	0	0,0	144,145	0,0	0,0	133	0	0	0	0,0	71,71	0,0	62,62	FALSE	FALSE
chr3	83010112	.	A	G	.	PASS	365	1	ref	3070	1	AA->AG	.	283	60	0	-2.75	0	.	.	19.73	G|synonymous_variant|LOW|Fgg|Fgg|transcript|NM_001317105.1|protein_coding|5/9|c.447A>G|p.Leu149Leu|631/1890|447/1332|149/443||,G|synonymous_variant|LOW|Fgg|Fgg|transcript|NM_133862.2|protein_coding|5/10|c.447A>G|p.Leu149Leu|631/1702|447/1311|149/436||	.	.	173	0	0	0	173,173	0,0	0,0	0,0	110	0	0	0	49,49	0,0	61,61	0,0	FALSE	FALSE
chr3	83010222	.	C	T	.	PASS	70	1	ref	70	1	CC->CT	.	147	60	0	2.37	0	.	.	13.43	T|intron_variant|MODIFIER|Fgg|Fgg|transcript|NM_001317105.1|protein_coding|5/8|c.529+28C>T||||||,T|intron_variant|MODIFIER|Fgg|Fgg|transcript|NM_133862.2|protein_coding|5/9|c.529+28C>T||||||	.	.	64	0	0	0	0,0	64,64	0,0	0,0	83	0	0	0	0,0	77,77	0,0	6,6	FALSE	FALSE
chr3	83010316	.	C	T	.	PASS	58	1	ref	58	1	CC->CT	.	102	60	0	0.35	0	.	.	19.73	T|intron_variant|MODIFIER|Fgg|Fgg|transcript|NM_001317105.1|protein_coding|5/8|c.529+122C>T||||||,T|intron_variant|MODIFIER|Fgg|Fgg|transcript|NM_133862.2|protein_coding|5/9|c.529+122C>T||||||	.	.	26	0	0	0	0,0	26,26	0,0	0,0	76	0	0	0	0,0	36,36	0,0	40,40	FALSE	FALSE
chr3	83010419	.	G	T	.	PASS	81	1	ref	81	1	GG->GT	.	266	60	0	2.02	0	.	.	9.95	T|intron_variant|MODIFIER|Fgg|Fgg|transcript|NM_001317105.1|protein_coding|5/8|c.530-37G>T||||||,T|intron_variant|MODIFIER|Fgg|Fgg|transcript|NM_133862.2|protein_coding|5/9|c.530-37G>T||||||	.	.	127	0	0	0	0,0	0,0	127,128	0,0	138	1	0	0	0,0	0,0	131,132	6,6	FALSE	FALSE
chr3	83010430	.	A	G	.	PASS	392	1	ref	3070	1	AA->AG	.	263	60	0	-0.74	0	.	.	19.73	G|intron_variant|MODIFIER|Fgg|Fgg|transcript|NM_001317105.1|protein_coding|5/8|c.530-26A>G||||||,G|intron_variant|MODIFIER|Fgg|Fgg|transcript|NM_133862.2|protein_coding|5/9|c.530-26A>G||||||	.	.	134	0	0	0	134,135	0,0	0,0	0,0	128	1	0	0	46,46	0,0	81,82	0,0	FALSE	FALSE
chr3	83012823	.	A	G	.	PASS	88	1	ref	88	1	AA->AG	.	268	60	0	-0.21	0	.	.	12.13	G|missense_variant|MODERATE|Fgg|Fgg|transcript|NM_001317105.1|protein_coding|8/9|c.908A>G|p.Tyr303Cys|1092/1890|908/1332|303/443||,G|missense_variant|MODERATE|Fgg|Fgg|transcript|NM_133862.2|protein_coding|8/10|c.908A>G|p.Tyr303Cys|1092/1702|908/1311|303/436||	.	.	153	0	0	0	153,154	0,0	0,0	0,0	113	0	0	0	106,107	1,1	6,6	0,0	FALSE	TRUE
chr3	83026204	.	A	G	.	PASS	93	1	ref	93	1	AA->AG	.	106	60	0	1.82	0	.	.	19.98	G|5_prime_UTR_variant|MODIFIER|Fga|Fga|transcript|NM_001111048.2|protein_coding|1/6|c.-11A>G|||||11|,G|5_prime_UTR_variant|MODIFIER|Fga|Fga|transcript|NM_010196.4|protein_coding|1/5|c.-11A>G|||||11|	.	.	58	0	0	0	58,58	0,0	0,0	0,0	48	0	0	0	38,38	0,0	10,10	0,0	FALSE	FALSE
chr3	83026233	.	A	G	.	PASS	103	1	ref	103	1	AA->AG	.	119	60	0	0.33	0	.	.	19.98	G|missense_variant|MODERATE|Fga|Fga|transcript|NM_001111048.2|protein_coding|1/6|c.19A>G|p.Thr7Ala|81/2639|19/2370|7/789||,G|missense_variant|MODERATE|Fga|Fga|transcript|NM_010196.4|protein_coding|1/5|c.19A>G|p.Thr7Ala|81/3360|19/1674|7/557||	.	.	64	0	0	0	64,64	0,0	0,0	0,0	55	0	0	0	42,42	0,0	13,13	0,0	FALSE	TRUE
chr3	83028572	.	A	G	.	PASS	376	1	ref	3070	1	AA->AG	.	348	60	0	-1.41	0	.	.	19.73	G|synonymous_variant|LOW|Fga|Fga|transcript|NM_001111048.2|protein_coding|2/6|c.105A>G|p.Val35Val|167/2639|105/2370|35/789||,G|synonymous_variant|LOW|Fga|Fga|transcript|NM_010196.4|protein_coding|2/5|c.105A>G|p.Val35Val|167/3360|105/1674|35/557||	.	.	164	0	0	0	164,167	0,0	0,0	0,0	181	0	0	0	89,89	0,0	92,92	0,0	FALSE	FALSE
chr3	83028710	.	T	C	.	PASS	65	1	ref	65	1	TT->CT	.	55	60	0	-2.91	0	.	.	18.26	C|intron_variant|MODIFIER|Fga|Fga|transcript|NM_001111048.2|protein_coding|2/5|c.183+60T>C||||||,C|intron_variant|MODIFIER|Fga|Fga|transcript|NM_010196.4|protein_coding|2/4|c.183+60T>C||||||	.	.	26	0	1	0	0,0	0,0	0,0	26,26	29	0	0	0	0,0	4,4	0,0	25,25	FALSE	FALSE
chr3	83028754	.	C	T	.	PASS	30	1	ref	30	1	CC->CT	.	25	60	0	1.94	0	.	.	15.64	T|intron_variant|MODIFIER|Fga|Fga|transcript|NM_001111048.2|protein_coding|2/5|c.183+104C>T||||||,T|intron_variant|MODIFIER|Fga|Fga|transcript|NM_010196.4|protein_coding|2/4|c.183+104C>T||||||	.	.	13	0	0	0	0,0	13,13	0,0	0,0	12	0	0	0	0,0	9,9	0,0	3,3	FALSE	FALSE
chr3	83029099	.	A	G	.	PASS	219	1	ref	3070	1	AA->AG	.	241	60	0	0.61	0	.	.	19.98	G|synonymous_variant|LOW|Fga|Fga|transcript|NM_001111048.2|protein_coding|3/6|c.201A>G|p.Ser67Ser|263/2639|201/2370|67/789||,G|synonymous_variant|LOW|Fga|Fga|transcript|NM_010196.4|protein_coding|3/5|c.201A>G|p.Ser67Ser|263/3360|201/1674|67/557||	.	.	123	0	0	0	122,122	1,1	0,0	0,0	118	0	0	0	70,70	0,0	48,48	0,0	FALSE	FALSE
chr3	83029126	.	C	T	.	PASS	72	1	ref	72	1	CC->CT	.	330	60	0	-2.81	0	.	.	9.15	T|synonymous_variant|LOW|Fga|Fga|transcript|NM_001111048.2|protein_coding|3/6|c.228C>T|p.Asp76Asp|290/2639|228/2370|76/789||,T|synonymous_variant|LOW|Fga|Fga|transcript|NM_010196.4|protein_coding|3/5|c.228C>T|p.Asp76Asp|290/3360|228/1674|76/557||	.	.	164	0	0	0	0,0	164,164	0,0	0,0	166	1	0	0	0,1	159,159	0,0	6,6	FALSE	FALSE
chr3	83029228	.	C	T	.	PASS	420	1	ref	3070	1	CC->CT	.	482	60	0	-2.6	0	.	.	19.98	T|synonymous_variant|LOW|Fga|Fga|transcript|NM_001111048.2|protein_coding|3/6|c.330C>T|p.Ile110Ile|392/2639|330/2370|110/789||,T|synonymous_variant|LOW|Fga|Fga|transcript|NM_010196.4|protein_coding|3/5|c.330C>T|p.Ile110Ile|392/3360|330/1674|110/557||	.	.	256	0	0	0	0,0	256,256	0,0	0,0	226	2	0	0	0,1	130,131	0,0	94,94	FALSE	FALSE
chr3	83030083	.	A	G	.	PASS	190	1	ref	3070	1	AA->AG	.	128	60	0	0.97	0	.	.	19.73	G|intron_variant|MODIFIER|Fga|Fga|transcript|NM_001111048.2|protein_coding|3/5|c.368-102A>G||||||,G|intron_variant|MODIFIER|Fga|Fga|transcript|NM_010196.4|protein_coding|3/4|c.368-102A>G||||||	.	.	71	1	0	0	70,71	0,0	0,0	0,0	57	0	0	0	25,25	0,0	32,32	0,0	FALSE	FALSE
chr3	83030856	.	C	A	.	PASS	75	1	ref	75	1	CC->AC	.	139	60	0	-1.52	0	.	.	17.43	A|synonymous_variant|LOW|Fga|Fga|transcript|NM_001111048.2|protein_coding|5/6|c.537C>A|p.Arg179Arg|599/2639|537/2370|179/789||,A|synonymous_variant|LOW|Fga|Fga|transcript|NM_010196.4|protein_coding|5/5|c.537C>A|p.Arg179Arg|599/3360|537/1674|179/557||	.	.	60	0	0	0	0,0	60,60	0,0	0,0	78	0	0	0	8,8	70,71	0,0	0,0	FALSE	FALSE
chr3	83032923	.	G	A	.	PASS	38	1	ref	38	1	GG->AG	.	250	60	0	-1.33	0	.	.	8.18	A|missense_variant|MODERATE|Fga|Fga|transcript|NM_001111048.2|protein_coding|6/6|c.1883G>A|p.Gly628Glu|1945/2639|1883/2370|628/789||,A|3_prime_UTR_variant|MODIFIER|Fga|Fga|transcript|NM_010196.4|protein_coding|5/5|c.*930G>A|||||930|	.	.	137	0	0	0	0,0	0,0	137,139	0,0	111	0	0	0	4,4	0,0	107,107	0,0	FALSE	TRUE
chr3	83044777	.	C	T	.	PASS	65	1	ref	65	1	CC->CT	.	91	60	0	2.46	0.15	.	.	8.13	T|intron_variant|MODIFIER|Fgb|Fgb|transcript|NM_181849.3|protein_coding|4/7|c.688+96G>A||||||	.	.	30	0	0	0	0,0	30,30	0,0	0,0	60	0	0	0	0,0	54,55	0,0	6,6	FALSE	FALSE
chr3	83046657	.	G	A	.	PASS	33	1	ref	33	1	GG->AG	.	93	60	0	2.59	0	.	.	9.23	A|synonymous_variant|LOW|Fgb|Fgb|transcript|NM_181849.3|protein_coding|2/8|c.273C>T|p.Asp91Asp|375/1705|273/1446|91/481||	.	.	46	0	0	0	0,0	0,0	46,46	0,0	47	0	0	0	4,4	0,0	43,43	0,0	FALSE	FALSE
chr3	83046662	.	T	C	.	PASS	122	1	ref	122	1	TT->CT	.	94	60	0	-0.13	0	.	.	19.98	C|missense_variant|MODERATE|Fgb|Fgb|transcript|NM_181849.3|protein_coding|2/8|c.268A>G|p.Thr90Ala|370/1705|268/1446|90/481||	.	.	48	1	0	0	0,0	0,0	0,0	47,48	46	0	0	0	0,0	20,20	0,0	26,26	FALSE	TRUE
chr3	83046985	.	T	C	.	PASS	16	1	ref	16	1	TT->CT	.	17	60	0	-0.35	0	.	.	8.86	C|intron_variant|MODIFIER|Fgb|Fgb|transcript|NM_181849.3|protein_coding|1/7|c.82-137A>G||||||	.	.	10	0	0	0	0,0	0,0	0,0	10,10	7	0	0	0	0,0	3,3	0,0	4,4	FALSE	FALSE
chr3	83055570	.	C	G	.	PASS	297	1	ref	3070	1	CC->CG	.	184	59.99	0	-0.81	0	.	.	17.62	G|5_prime_UTR_variant|MODIFIER|Plrg1|Plrg1|transcript|NM_016784.3|protein_coding|1/15|c.-76C>G|||||76|	.	.	103	1	0	0	0,0	102,104	0,0	0,0	80	0	0	0	0,0	28,28	52,52	0,0	FALSE	FALSE
chr3	83056575	.	C	T	.	PASS	32	1	ref	32	1	CC->CT	.	24	60	0	-1.55	0	.	.	16.4	T|intron_variant|MODIFIER|Plrg1|Plrg1|transcript|NM_016784.3|protein_coding|1/14|c.10-196C>T||||||	.	.	15	0	0	0	0,0	15,15	0,0	0,0	9	0	0	0	0,0	3,3	0,0	6,6	FALSE	FALSE
chr3	83056624	.	C	T	.	PASS	62	1	ref	62	1	CC->CT	.	53	60	0	-1.79	0	.	.	19.98	T|intron_variant|MODIFIER|Plrg1|Plrg1|transcript|NM_016784.3|protein_coding|1/14|c.10-147C>T||||||	.	.	26	0	0	0	0,0	26,26	0,0	0,0	26	0	0	0	0,0	15,16	0,0	11,11	FALSE	FALSE
chr3	83056857	.	C	T	.	PASS	428	1	ref	3070	1	CC->CT	.	366	60	0	-1.2	0	.	.	19.73	T|synonymous_variant|LOW|Plrg1|Plrg1|transcript|NM_016784.3|protein_coding|2/15|c.96C>T|p.Pro32Pro|204/1771|96/1542|32/513||	.	.	185	0	0	0	0,0	185,185	0,0	0,0	181	0	0	0	0,0	84,84	0,0	97,97	FALSE	FALSE
chr3	83056918	.	T	C	.	PASS	224	1	ref	3070	1	TT->CT	.	204	60	0	0.77	0	.	.	19.98	C|intron_variant|MODIFIER|Plrg1|Plrg1|transcript|NM_016784.3|protein_coding|2/14|c.116+41T>C||||||	.	.	98	0	0	0	0,0	0,0	0,0	98,98	106	1	0	0	0,0	49,50	0,0	56,56	FALSE	FALSE
chr3	83056919	.	A	G	.	PASS	223	1	ref	3070	1	AA->AG	.	203	60	0	0.77	0	.	.	19.98	G|intron_variant|MODIFIER|Plrg1|Plrg1|transcript|NM_016784.3|protein_coding|2/14|c.116+42A>G||||||	.	.	97	0	0	0	97,97	0,0	0,0	0,0	106	1	0	0	56,56	0,0	49,50	0,0	FALSE	FALSE
chr3	83056964	.	T	C	.	PASS	122	1	ref	122	1	TT->CT	.	116	60	0	0.46	0	.	.	19.98	C|intron_variant|MODIFIER|Plrg1|Plrg1|transcript|NM_016784.3|protein_coding|2/14|c.116+87T>C||||||	.	.	46	0	0	0	0,0	0,0	0,0	46,46	70	0	0	0	0,0	28,28	0,0	42,42	FALSE	FALSE
chr3	83056987	.	G	T	.	PASS	72	1	ref	72	1	GG->GT	.	73	60	0	-2.57	0	.	.	19.98	T|intron_variant|MODIFIER|Plrg1|Plrg1|transcript|NM_016784.3|protein_coding|2/14|c.116+110G>T||||||	.	.	30	0	0	0	0,0	0,0	30,30	0,0	43	0	0	0	0,0	0,0	24,24	19,19	FALSE	FALSE
chr3	83057016	.	G	A	.	PASS	50	1	ref	50	1	GG->AG	.	46	60	0	2.55	0	.	.	18.34	A|intron_variant|MODIFIER|Plrg1|Plrg1|transcript|NM_016784.3|protein_coding|2/14|c.116+139G>A||||||	.	.	19	0	0	0	0,0	0,0	19,19	0,0	27	0	0	0	8,8	0,0	19,19	0,0	FALSE	FALSE
chr3	83057022	.	T	C	.	PASS	40	1	ref	40	1	TT->CT	.	42	60	0	2.89	0	.	.	14.88	C|intron_variant|MODIFIER|Plrg1|Plrg1|transcript|NM_016784.3|protein_coding|2/14|c.116+145T>C||||||	.	.	16	0	0	0	0,0	0,0	0,0	16,16	26	0	0	0	0,0	8,8	0,0	18,18	FALSE	FALSE
chr3	83057030	.	G	A	.	PASS	50	1	ref	50	1	GG->AG	.	37	60	0	1.93	0	.	.	18.8	A|intron_variant|MODIFIER|Plrg1|Plrg1|transcript|NM_016784.3|protein_coding|2/14|c.116+153G>A||||||	.	.	16	0	0	0	0,0	0,0	16,16	0,0	21	0	0	0	4,4	0,0	17,17	0,0	FALSE	FALSE
chr3	83058495	.	G	T	.	PASS	20	2	ref	20	2	GG->GT	.	28	60	0	-0.17	0	.	.	10.98	T|intron_variant|MODIFIER|Plrg1|Plrg1|transcript|NM_016784.3|protein_coding|2/14|c.117-161G>T||||||	.	.	11	0	0	0	0,0	0,0	11,11	0,0	16	0	0	0	0,0	0,0	11,11	5,6	FALSE	FALSE
chr3	83058780	.	C	A	.	PASS	46	1	ref	46	1	CC->AC	.	176	60	0	-1.99	0	.	.	9.08	A|missense_variant|MODERATE|Plrg1|Plrg1|transcript|NM_016784.3|protein_coding|3/15|c.241C>A|p.Gln81Lys|349/1771|241/1542|81/513||	.	.	96	1	0	0	0,0	95,96	0,0	0,0	80	0	0	0	4,4	76,76	0,0	0,0	FALSE	TRUE
chr3	83059143	.	C	T	.	PASS	121	1	ref	121	1	CC->CT	.	113	60	0	-1.48	0	.	.	19.98	T|intron_variant|MODIFIER|Plrg1|Plrg1|transcript|NM_016784.3|protein_coding|3/14|c.260-184C>T||||||	.	.	47	0	0	0	0,0	47,47	0,0	0,0	66	0	0	0	0,0	35,35	0,0	31,31	FALSE	FALSE
chr3	83059167	.	G	A	.	PASS	153	1	ref	154	1	GG->AG	.	136	60	0	0.53	0	.	.	19.98	A|intron_variant|MODIFIER|Plrg1|Plrg1|transcript|NM_016784.3|protein_coding|3/14|c.260-160G>A||||||	.	.	58	0	0	0	0,0	0,0	58,58	0,0	78	1	0	0	36,37	0,0	41,41	0,0	FALSE	FALSE
chr3	83059371	.	G	C	.	PASS	449	1	ref	3070	1	GG->CG	.	494	60	0	1.26	0	.	.	19.98	C|missense_variant|MODERATE|Plrg1|Plrg1|transcript|NM_016784.3|protein_coding|4/15|c.304G>C|p.Ala102Pro|412/1771|304/1542|102/513||	.	.	222	0	0	0	0,0	0,0	222,225	0,0	268	1	0	0	1,1	122,122	144,145	0,0	FALSE	TRUE
chr3	83059379	.	C	T	.	PASS	400	1	ref	3070	1	CC->CT	.	479	60	0	1.96	0	.	.	19.98	T|splice_region_variant&synonymous_variant|LOW|Plrg1|Plrg1|transcript|NM_016784.3|protein_coding|4/15|c.312C>T|p.Pro104Pro|420/1771|312/1542|104/513||	.	.	211	0	0	0	1,1	210,213	0,0	0,0	264	2	0	0	1,1	147,149	0,0	114,114	FALSE	FALSE
chr3	83059567	.	T	A	.	PASS	33	1	ref	33	1	TT->AT	.	25	60	0	-1.94	0	.	.	16.4	A|intron_variant|MODIFIER|Plrg1|Plrg1|transcript|NM_016784.3|protein_coding|4/14|c.313+187T>A||||||	.	.	15	0	0	0	0,0	0,0	0,0	15,15	10	0	0	0	7,7	0,0	0,0	3,3	FALSE	FALSE
chr3	83066782	.	G	A	.	PASS	309	1	ref	3070	1	GG->AG	.	222	60	0	0.24	0	.	.	19.73	A|intron_variant|MODIFIER|Plrg1|Plrg1|transcript|NM_016784.3|protein_coding|8/14|c.684+11G>A||||||	.	.	113	0	0	0	0,0	0,0	113,113	0,0	109	0	0	0	64,64	0,0	45,45	0,0	FALSE	FALSE
chr3	83066921	.	T	C	.	PASS	12	1	ref	12	1	TT->CT	.	28	60	0	-0.91	0	.	.	7.19	C|intron_variant|MODIFIER|Plrg1|Plrg1|transcript|NM_016784.3|protein_coding|8/14|c.684+150T>C||||||	.	.	9	0	0	0	0,0	0,0	0,0	9,9	19	0	0	0	0,0	11,11	0,0	8,8	FALSE	FALSE
chr3	83066922	.	G	T	.	PASS	12	1	ref	12	1	GG->GT	.	28	60	0	-0.91	0	.	.	7.19	T|intron_variant|MODIFIER|Plrg1|Plrg1|transcript|NM_016784.3|protein_coding|8/14|c.684+151G>T||||||	.	.	9	0	0	0	0,0	0,0	9,9	0,0	19	0	0	0	0,0	0,0	8,8	11,11	FALSE	FALSE
chr3	83067899	.	A	G	.	PASS	57	1	ref	57	1	AA->AG	.	125	60	0	0.15	0	.	.	15.71	G|intron_variant|MODIFIER|Plrg1|Plrg1|transcript|NM_016784.3|protein_coding|8/14|c.685-99A>G||||||	.	.	77	0	0	0	77,77	0,0	0,0	0,0	48	0	0	0	44,44	0,0	4,4	0,0	FALSE	FALSE
chr3	83067991	.	G	A	.	PASS	269	1	ref	3070	1	GG->AG	.	228	60	0	-1	0	.	.	19.73	A|splice_region_variant&intron_variant|LOW|Plrg1|Plrg1|transcript|NM_016784.3|protein_coding|8/14|c.685-7G>A||||||	.	.	109	0	0	0	0,0	0,0	109,109	0,0	119	0	0	0	61,61	0,0	58,58	0,0	FALSE	FALSE
chr3	83068078	.	G	A	.	PASS	287	1	ref	3070	1	GG->AG	.	228	60	0	1.54	0	.	.	19.73	A|synonymous_variant|LOW|Plrg1|Plrg1|transcript|NM_016784.3|protein_coding|9/15|c.765G>A|p.Thr255Thr|873/1771|765/1542|255/513||	.	.	105	0	0	0	0,0	0,0	105,105	0,0	123	0	0	0	68,68	0,0	55,55	0,0	FALSE	FALSE
chr3	83068251	.	A	G	.	PASS	353	1	ref	3070	1	AA->AG	.	363	60	0	-1.18	0	.	.	19.98	G|splice_region_variant&intron_variant|LOW|Plrg1|Plrg1|transcript|NM_016784.3|protein_coding|9/14|c.835-8A>G||||||	.	.	156	0	0	0	156,156	0,0	0,0	0,0	207	0	0	0	108,108	0,0	99,99	0,0	FALSE	FALSE
chr3	83068945	.	C	G	.	PASS	442	1	ref	3070	1	CC->CG	.	436	60	0	-1.59	0	.	.	19.98	G|intron_variant|MODIFIER|Plrg1|Plrg1|transcript|NM_016784.3|protein_coding|10/14|c.937-17C>G||||||	.	.	213	0	0	0	0,0	213,214	0,0	0,0	222	0	0	0	0,0	114,114	108,108	0,0	FALSE	FALSE
chr3	83069086	.	G	A	.	PASS	327	1	ref	3070	1	GG->AG	.	205	60	0	-0.46	0	.	.	19.73	A|intron_variant|MODIFIER|Plrg1|Plrg1|transcript|NM_016784.3|protein_coding|11/14|c.1039+22G>A||||||	.	.	111	0	0	0	0,0	0,0	111,111	0,0	94	0	0	0	61,61	0,0	33,33	0,0	FALSE	FALSE
chr3	83069105	.	G	T	.	PASS	46	1	ref	46	1	GG->GT	.	162	60	0	1.52	0	.	.	9.31	T|intron_variant|MODIFIER|Plrg1|Plrg1|transcript|NM_016784.3|protein_coding|11/14|c.1039+41G>T||||||	.	.	83	0	0	0	0,0	0,0	83,83	0,0	79	0	0	0	0,0	0,0	75,75	4,4	FALSE	FALSE
chr3	83069122	.	C	T	.	PASS	177	1	ref	3070	1	CC->CT	.	119	60	0	2.01	0	.	.	19.74	T|intron_variant|MODIFIER|Plrg1|Plrg1|transcript|NM_016784.3|protein_coding|11/14|c.1039+58C>T||||||	.	.	64	0	0	0	0,0	64,64	0,0	0,0	55	0	0	0	0,0	22,22	0,0	33,33	FALSE	FALSE
chr3	83069154	.	C	A	.	PASS	131	1	ref	131	1	CC->AC	.	84	60	0	-0.31	0	.	.	19.73	A|intron_variant|MODIFIER|Plrg1|Plrg1|transcript|NM_016784.3|protein_coding|11/14|c.1039+90C>A||||||	.	.	50	0	0	0	0,0	50,50	0,0	0,0	34	0	0	0	18,18	16,16	0,0	0,0	FALSE	FALSE
chr3	83069591	.	C	T	.	PASS	65	1	ref	65	1	CC->CT	.	53	59.68	0	0.02	0	.	.	18.18	T|intron_variant|MODIFIER|Plrg1|Plrg1|transcript|NM_016784.3|protein_coding|11/14|c.1040-102C>T||||||	.	.	19	0	0	0	0,0	19,19	0,0	0,0	34	0	5	0	0,0	27,27	0,0	7,7	FALSE	FALSE
chr3	83069611	.	T	C	.	PASS	77	1	ref	77	1	TT->CT	.	94	59.82	0	-0.05	0	.	.	17.62	C|intron_variant|MODIFIER|Plrg1|Plrg1|transcript|NM_016784.3|protein_coding|11/14|c.1040-82T>C||||||	.	.	42	0	0	0	1,1	0,0	1,1	40,40	52	0	0	0	0,0	27,27	0,0	25,25	FALSE	FALSE
chr3	83069895	.	A	G	.	PASS	50	1	ref	50	1	AA->AG	.	54	60	0	-1.25	0	.	.	19.59	G|intron_variant|MODIFIER|Plrg1|Plrg1|transcript|NM_016784.3|protein_coding|12/14|c.1148+94A>G||||||	.	.	22	0	0	0	22,22	0,0	0,0	0,0	32	0	0	0	13,13	0,0	19,19	0,0	FALSE	FALSE
chr3	83069904	.	C	T	.	PASS	28	1	ref	28	1	CC->CT	.	45	60	0	-1.57	0	.	.	12.75	T|intron_variant|MODIFIER|Plrg1|Plrg1|transcript|NM_016784.3|protein_coding|12/14|c.1148+103C>T||||||	.	.	15	0	0	0	0,0	15,15	0,0	0,0	30	0	0	0	0,0	13,13	0,0	17,17	FALSE	FALSE
chr3	83069907	.	T	C	.	PASS	29	1	ref	29	1	TT->CT	.	44	60	0	-2.04	0	.	.	15.78	C|intron_variant|MODIFIER|Plrg1|Plrg1|transcript|NM_016784.3|protein_coding|12/14|c.1148+106T>C||||||	.	.	15	0	0	0	0,0	0,0	0,0	15,15	29	0	0	0	0,0	17,17	0,0	12,12	FALSE	FALSE
chr3	83070580	.	G	A	.	PASS	240	1	ref	3070	1	GG->AG	.	177	60	0	1	0	.	.	19.73	A|intron_variant|MODIFIER|Plrg1|Plrg1|transcript|NM_016784.3|protein_coding|12/14|c.1149-17G>A||||||	.	.	93	0	0	0	0,0	0,0	93,93	0,0	82	0	0	0	45,47	0,0	37,37	0,0	FALSE	FALSE
chr3	83070742	.	A	G	.	PASS	174	1	ref	3070	1	AA->AG	.	190	60	0	0.59	0	.	.	19.73	G|splice_region_variant&intron_variant|LOW|Plrg1|Plrg1|transcript|NM_016784.3|protein_coding|13/14|c.1288+6A>G||||||	.	.	65	0	0	0	65,65	0,0	0,0	0,0	125	1	0	0	59,59	0,0	65,66	0,0	FALSE	FALSE
chr3	83070753	.	A	G	.	PASS	171	1	ref	3070	1	AA->AG	.	184	60	0	-0.35	0	.	.	19.73	G|intron_variant|MODIFIER|Plrg1|Plrg1|transcript|NM_016784.3|protein_coding|13/14|c.1288+17A>G||||||	.	.	63	0	0	0	63,63	0,0	0,0	0,0	121	1	0	0	53,53	0,0	67,68	0,0	FALSE	FALSE
chr3	83070770	.	C	T	.	PASS	66	1	ref	66	1	CC->CT	.	159	59.9	0	-0.29	0	.	.	9.29	T|intron_variant|MODIFIER|Plrg1|Plrg1|transcript|NM_016784.3|protein_coding|13/14|c.1288+34C>T||||||	.	.	52	0	0	0	0,0	52,52	0,0	0,0	107	2	0	0	0,1	99,100	0,0	6,6	FALSE	FALSE
chr3	83070900	.	C	T	.	PASS	20	1	ref	20	1	CC->CT	.	33	60	0	-0.99	0	.	.	11.21	T|intron_variant|MODIFIER|Plrg1|Plrg1|transcript|NM_016784.3|protein_coding|13/14|c.1288+164C>T||||||	.	.	12	0	0	0	0,0	12,12	0,0	0,0	21	0	0	0	0,0	12,12	0,0	9,9	FALSE	FALSE
chr3	83071111	.	G	A	.	PASS	33	1	ref	33	1	GG->AG	.	55	59.79	0	-0.28	0	.	.	11.2	A|intron_variant|MODIFIER|Plrg1|Plrg1|transcript|NM_016784.3|protein_coding|13/14|c.1289-79G>A||||||	.	.	26	0	0	0	0,0	0,0	24,24	2,2	29	3	0	0	13,13	0,0	13,14	0,0	FALSE	FALSE
chr3	83071113	.	T	A	.	PASS	46	1	ref	46	1	TT->AT	.	56	59.79	0	0.05	0	.	.	15.67	A|intron_variant|MODIFIER|Plrg1|Plrg1|transcript|NM_016784.3|protein_coding|13/14|c.1289-77T>A||||||	.	.	26	0	0	0	1,1	0,0	0,0	25,25	30	3	0	0	14,14	0,0	0,0	13,14	FALSE	FALSE
chr3	83071197	.	T	C	.	PASS	220	2	ref	3070	1	TT->CT	.	164	60	0	-0.7	0	.	.	19.73	C|synonymous_variant|LOW|Plrg1|Plrg1|transcript|NM_016784.3|protein_coding|14/15|c.1296T>C|p.Asn432Asn|1404/1771|1296/1542|432/513||	.	.	86	1	0	0	0,0	0,0	0,0	85,86	76	0	0	0	0,0	41,41	0,0	35,36	FALSE	FALSE
chr3	83071475	.	G	A	.	PASS	90	1	ref	90	1	GG->AG	.	78	60	0	-1.25	0	.	.	19.98	A|intron_variant|MODIFIER|Plrg1|Plrg1|transcript|NM_016784.3|protein_coding|14/14|c.1482+92G>A||||||	.	.	36	0	0	0	0,0	0,0	36,36	0,0	42	0	0	0	19,19	0,0	23,23	0,0	FALSE	FALSE
chr3	83071948	.	C	T	.	PASS	62	1	ref	62	1	CC->CT	.	47	60	0	0.96	0	.	.	19.98	T|intron_variant|MODIFIER|Plrg1|Plrg1|transcript|NM_016784.3|protein_coding|14/14|c.1483-163C>T||||||	.	.	26	0	0	0	0,0	26,26	0,0	0,0	21	0	0	0	0,0	12,12	0,0	9,9	FALSE	FALSE
chr3	83071992	.	T	C	.	PASS	149	1	ref	150	1	TT->CT	.	112	60	0	-0.01	1.7	.	.	7.53	C|intron_variant|MODIFIER|Plrg1|Plrg1|transcript|NM_016784.3|protein_coding|14/14|c.1483-119T>C||||||	.	.	70	0	0	0	0,0	0,0	0,0	70,70	42	0	0	0	0,0	19,19	0,0	23,23	FALSE	FALSE
chr3	83072003	.	A	T	.	PASS	180	1	ref	3070	1	AA->AT	.	157	60	0	0.84	0	.	.	19.98	T|intron_variant|MODIFIER|Plrg1|Plrg1|transcript|NM_016784.3|protein_coding|14/14|c.1483-108A>T||||||	.	.	99	0	0	0	99,99	0,0	0,0	0,0	58	0	0	0	33,33	0,0	0,0	25,25	FALSE	FALSE
chr3	83072104	.	A	T	.	PASS	589	2	ref	3070	1	AA->AT	.	555	60	0	-1.3	0	.	.	19.73	T|splice_region_variant&intron_variant|LOW|Plrg1|Plrg1|transcript|NM_016784.3|protein_coding|14/14|c.1483-7A>T||||||	.	.	323	0	0	0	323,323	0,0	0,0	0,0	232	2	0	0	114,116	0,0	0,0	116,116	FALSE	FALSE
chr3	83072222	.	T	A	.	PASS	481	2	ref	3070	1	TT->AT	.	407	60	0	1.32	0	.	.	19.73	A|3_prime_UTR_variant|MODIFIER|Plrg1|Plrg1|transcript|NM_016784.3|protein_coding|15/15|c.*52T>A|||||52|	.	.	242	0	0	0	0,0	0,0	0,0	242,242	165	1	0	0	88,88	0,0	0,0	76,77	FALSE	FALSE
chr3	83072365	.	G	A	.	PASS	29	1	ref	29	1	GG->AG	.	32	60	0	-1.25	0	.	.	15.78	A|downstream_gene_variant|MODIFIER|Plrg1|Plrg1|transcript|NM_016784.3|protein_coding||c.*195G>A|||||74|,A|intergenic_region|MODIFIER|Plrg1-1700028M03Rik|Plrg1-1700028M03Rik|intergenic_region|Plrg1-1700028M03Rik|||n.83072365G>A||||||	.	.	15	0	0	0	0,0	0,0	15,15	0,0	17	0	0	0	9,9	0,0	8,8	0,0	FALSE	FALSE
chr3	83127618	.	G	T	.	PASS	45	2	ref	45	2	GG->GT	.	161	60	0	2.37	0	.	.	8.87	T|intergenic_region|MODIFIER|Plrg1-1700028M03Rik|Plrg1-1700028M03Rik|intergenic_region|Plrg1-1700028M03Rik|||n.83127618G>T||||||	.	.	75	2	0	0	0,0	0,0	73,78	0,0	82	0	0	0	0,0	0,0	78,79	4,4	FALSE	FALSE
chr3	83686687	.	G	A	.	PASS	58	1	ref	58	1	GG->AG	.	48	60	0	-2.46	0	.	.	19.98	A|intergenic_region|MODIFIER|1700028M03Rik-Sfrp2|1700028M03Rik-Sfrp2|intergenic_region|1700028M03Rik-Sfrp2|||n.83686687G>A||||||	.	.	25	0	0	0	0,0	0,0	25,25	0,0	23	0	0	0	11,11	0,0	12,12	0,0	FALSE	FALSE
chr3	83686792	.	A	G	.	PASS	95	1	ref	95	1	AA->AG	.	87	60	0	-1.56	0	.	.	19.73	G|intergenic_region|MODIFIER|1700028M03Rik-Sfrp2|1700028M03Rik-Sfrp2|intergenic_region|1700028M03Rik-Sfrp2|||n.83686792A>G||||||	.	.	38	0	0	0	38,38	0,0	0,0	0,0	49	0	0	0	23,23	0,0	26,26	0,0	FALSE	FALSE
chr3	83769251	.	C	T	.	PASS	41	1	ref	41	1	CC->CT	.	193	60	0	1.5	0	.	.	8.58	T|intron_variant|MODIFIER|Sfrp2|Sfrp2|transcript|NM_009144.2|protein_coding|1/2|c.503-75C>T||||||	.	.	91	0	0	0	0,0	91,91	0,0	0,0	101	0	0	0	0,0	97,98	0,0	4,4	FALSE	FALSE
chr3	83769258	.	G	A	.	PASS	75	1	ref	75	1	GG->AG	.	209	60	0	-1.37	0	.	.	10.99	A|intron_variant|MODIFIER|Sfrp2|Sfrp2|transcript|NM_009144.2|protein_coding|1/2|c.503-68G>A||||||	.	.	97	0	0	0	0,0	0,0	97,97	0,0	111	0	0	0	6,6	0,0	105,106	0,0	FALSE	FALSE
chr3	83773436	.	T	C	.	PASS	66	1	ref	66	1	TT->CT	.	74	60	0	-0.94	0	.	.	18.5	C|3_prime_UTR_variant|MODIFIER|Sfrp2|Sfrp2|transcript|NM_009144.2|protein_coding|3/3|c.*14T>C|||||14|	.	.	42	0	0	0	0,0	0,0	0,0	42,43	31	0	0	0	0,0	4,4	0,0	27,27	FALSE	FALSE
chr3	83836716	.	C	G	.	PASS	82	1	ref	82	1	CC->CG	.	250	60	0	-3.04	0	.	.	9.08	G|missense_variant|MODERATE|Tlr2|Tlr2|transcript|NM_011905.3|protein_coding|3/3|c.2059G>C|p.Asp687His|2411/2855|2059/2355|687/784||	.	.	128	0	0	0	0,0	128,128	0,0	0,0	122	0	0	0	0,0	116,116	6,6	0,0	FALSE	TRUE
chr3	83836761	.	G	A	.	PASS	80	1	ref	80	1	GG->AG	.	252	60	0	-0.74	0	.	.	10.23	A|synonymous_variant|LOW|Tlr2|Tlr2|transcript|NM_011905.3|protein_coding|3/3|c.2014C>T|p.Leu672Leu|2366/2855|2014/2355|672/784||	.	.	132	0	0	0	0,0	0,0	132,132	0,0	120	0	0	0	6,6	0,0	114,114	0,0	FALSE	FALSE
chr3	83837524	.	A	G	.	PASS	345	1	ref	3070	1	AA->AG	.	309	60	0	-0.37	0	.	.	19.73	G|synonymous_variant|LOW|Tlr2|Tlr2|transcript|NM_011905.3|protein_coding|3/3|c.1251T>C|p.Ser417Ser|1603/2855|1251/2355|417/784||	.	.	158	1	0	0	157,158	0,0	0,0	0,0	151	0	0	0	75,75	0,0	76,76	0,0	FALSE	FALSE
chr3	83837831	.	C	T	.	PASS	30	1	ref	30	1	CC->CT	.	264	60	0	0.58	0	.	.	7.09	T|missense_variant|MODERATE|Tlr2|Tlr2|transcript|NM_011905.3|protein_coding|3/3|c.944G>A|p.Arg315Gln|1296/2855|944/2355|315/784||	.	.	112	0	0	0	0,0	112,114	0,0	0,0	149	0	0	0	0,0	145,146	0,0	4,4	FALSE	TRUE
chr3	83838003	.	C	T	.	PASS	274	1	ref	3070	1	CC->CT	.	200	60	0	-1	0	.	.	19.73	T|missense_variant|MODERATE|Tlr2|Tlr2|transcript|NM_011905.3|protein_coding|3/3|c.772G>A|p.Gly258Ser|1124/2855|772/2355|258/784||	.	.	106	0	0	0	0,0	106,106	0,0	0,0	94	0	0	0	0,0	41,41	0,0	53,53	FALSE	TRUE
chr3	83838182	.	C	T	.	PASS	88	1	ref	88	1	CC->CT	.	327	60	0	0.33	0	.	.	10.1	T|missense_variant|MODERATE|Tlr2|Tlr2|transcript|NM_011905.3|protein_coding|3/3|c.593G>A|p.Arg198His|945/2855|593/2355|198/784||	.	.	182	0	0	0	0,0	182,182	0,0	0,0	145	0	0	0	0,0	139,139	0,0	6,6	FALSE	TRUE
chr3	83899089	.	T	C	.	PASS	14	1	ref	14	1	TT->CT	.	23	60	0	1.07	0	.	.	7.42	C|intron_variant|MODIFIER|D930015E06Rik|D930015E06Rik|transcript|NM_172681.4|protein_coding|34/34|c.4521+88A>G||||||	.	.	9	0	0	0	0,0	0,0	0,0	9,9	14	0	0	0	0,0	9,9	0,0	5,5	FALSE	FALSE
chr3	83899095	.	T	A	.	PASS	17	1	ref	17	1	TT->AT	.	24	60	0	0.87	0	.	.	9.94	A|intron_variant|MODIFIER|D930015E06Rik|D930015E06Rik|transcript|NM_172681.4|protein_coding|34/34|c.4521+82A>T||||||	.	.	10	0	0	0	0,0	0,0	0,0	10,10	14	0	0	0	9,9	0,0	0,0	5,5	FALSE	FALSE
chr3	83900273	.	C	T	.	PASS	79	1	ref	79	1	CC->CT	.	76	60	0	-1.44	0	.	.	19.73	T|intron_variant|MODIFIER|D930015E06Rik|D930015E06Rik|transcript|NM_172681.4|protein_coding|33/34|c.4381+54G>A||||||	.	.	32	0	0	0	0,0	32,33	0,0	0,0	43	0	0	0	0,0	18,18	0,0	25,25	FALSE	FALSE
chr3	83900398	.	G	A	.	PASS	68	1	ref	68	1	GG->AG	.	163	60	0	-2.55	0	.	.	10.02	A|missense_variant|MODERATE|D930015E06Rik|D930015E06Rik|transcript|NM_172681.4|protein_coding|33/35|c.4310C>T|p.Ala1437Val|4371/4909|4310/4794|1437/1597||	.	.	61	0	0	0	0,0	0,0	61,62	0,0	101	1	0	0	6,6	0,0	94,95	0,0	FALSE	TRUE
chr3	83900519	.	T	C	.	PASS	32	1	ref	32	1	TT->CT	.	42	60	0	1.32	0	.	.	16.4	C|intron_variant|MODIFIER|D930015E06Rik|D930015E06Rik|transcript|NM_172681.4|protein_coding|32/34|c.4290-101A>G||||||	.	.	16	0	0	0	0,0	0,0	0,0	16,16	26	0	0	0	0,0	15,15	0,0	11,11	FALSE	FALSE
chr3	83901263	.	T	C	.	PASS	18	1	ref	18	1	TT->CT	.	23	60	0	-0.41	0	.	.	10.39	C|intron_variant|MODIFIER|D930015E06Rik|D930015E06Rik|transcript|NM_172681.4|protein_coding|32/34|c.4289+83A>G||||||	.	.	11	0	0	0	0,0	0,0	0,0	11,11	12	0	0	0	0,0	7,7	0,0	5,5	FALSE	FALSE
chr3	83901306	.	T	C	.	PASS	30	1	ref	30	1	TT->CT	.	32	60	0	0.37	0	.	.	15.78	C|intron_variant|MODIFIER|D930015E06Rik|D930015E06Rik|transcript|NM_172681.4|protein_coding|32/34|c.4289+40A>G||||||	.	.	14	0	0	0	0,0	0,0	0,0	14,14	18	0	0	0	0,0	12,12	0,0	6,6	FALSE	FALSE
chr3	83901552	.	T	G	.	PASS	30	1	ref	30	1	TT->GT	.	54	60	0	0.24	0	.	.	15.78	G|intron_variant|MODIFIER|D930015E06Rik|D930015E06Rik|transcript|NM_172681.4|protein_coding|31/34|c.4169-86A>C||||||	.	.	16	0	0	0	0,0	0,0	0,0	16,16	38	1	0	0	0,0	0,0	19,19	18,18	FALSE	FALSE
chr3	83904969	.	C	T	.	PASS	57	1	ref	57	1	CC->CT	.	38	60	0	1.02	0	.	.	19.83	T|intron_variant|MODIFIER|D930015E06Rik|D930015E06Rik|transcript|NM_172681.4|protein_coding|31/34|c.4168+64G>A||||||	.	.	21	0	0	0	0,0	21,21	0,0	0,0	17	0	0	0	0,0	13,13	0,0	4,4	FALSE	FALSE
chr3	83906246	.	C	T	.	PASS	41	1	ref	41	1	CC->CT	.	33	60	0	-2.78	0	.	.	17.59	T|intron_variant|MODIFIER|D930015E06Rik|D930015E06Rik|transcript|NM_172681.4|protein_coding|30/34|c.4085+101G>A||||||	.	.	19	0	0	0	0,0	19,19	0,0	0,0	14	0	0	0	0,0	8,8	0,0	6,6	FALSE	FALSE
chr3	83906464	.	T	C	.	PASS	98	2	ref	98	2	TT->CT	.	87	60	0	-0.01	0	.	.	19.98	C|intron_variant|MODIFIER|D930015E06Rik|D930015E06Rik|transcript|NM_172681.4|protein_coding|29/34|c.4007-39A>G||||||	.	.	41	0	0	0	0,0	0,0	0,0	41,41	44	0	0	0	0,0	14,14	0,0	30,32	FALSE	FALSE
chr3	83906468	.	A	C	.	PASS	96	2	ref	96	2	AA->AC	.	79	60	0	0.42	0	.	.	19.98	C|intron_variant|MODIFIER|D930015E06Rik|D930015E06Rik|transcript|NM_172681.4|protein_coding|29/34|c.4007-43T>G||||||	.	.	38	0	0	0	38,38	0,0	0,0	0,0	39	0	0	0	26,28	13,13	0,0	0,0	FALSE	FALSE
chr3	83906493	.	T	C	.	PASS	73	1	ref	73	1	TT->CT	.	63	60	0	0.52	0	.	.	19.98	C|intron_variant|MODIFIER|D930015E06Rik|D930015E06Rik|transcript|NM_172681.4|protein_coding|29/34|c.4007-68A>G||||||	.	.	28	0	0	0	0,0	0,0	0,0	28,28	35	0	0	0	0,0	12,12	0,0	23,23	FALSE	FALSE
chr3	83910653	.	C	A	.	PASS	16	1	ref	16	1	CC->AC	.	18	60	0	-0.58	0	.	.	8.28	A|intron_variant|MODIFIER|D930015E06Rik|D930015E06Rik|transcript|NM_172681.4|protein_coding|27/34|c.3684-145G>T||||||	.	.	10	0	0	0	0,0	10,10	0,0	0,0	8	0	0	0	4,4	4,4	0,0	0,0	FALSE	FALSE
chr3	83922553	.	G	A	.	PASS	43	1	ref	43	1	GG->AG	.	168	60	0	-2.07	0	.	.	8.19	A|synonymous_variant|LOW|D930015E06Rik|D930015E06Rik|transcript|NM_172681.4|protein_coding|25/35|c.2796C>T|p.Cys932Cys|2857/4909|2796/4794|932/1597||	.	.	76	0	0	0	0,0	0,0	76,76	0,0	92	0	0	0	4,4	0,0	88,88	0,0	FALSE	FALSE
chr3	83932845	.	A	C	.	PASS	272	1	ref	3070	1	AA->AC	.	217	60	0	-0.11	0	.	.	19.73	C|missense_variant|MODERATE|D930015E06Rik|D930015E06Rik|transcript|NM_172681.4|protein_coding|17/35|c.1687T>G|p.Ser563Ala|1748/4909|1687/4794|563/1597||	.	.	107	0	0	0	107,108	0,0	0,0	0,0	109	1	0	0	50,50	58,59	0,0	0,0	FALSE	TRUE
chr3	83934651	.	A	C	.	PASS	32	1	ref	32	1	AA->AC	.	30	60	0	-0.42	0	.	.	11.83	C|intron_variant|MODIFIER|D930015E06Rik|D930015E06Rik|transcript|NM_172681.4|protein_coding|16/34|c.1667+169T>G||||||	.	.	12	0	0	0	12,12	0,0	0,0	0,0	18	0	0	0	14,14	4,4	0,0	0,0	FALSE	FALSE
chr3	83936073	.	T	G	.	PASS	372	1	ref	3070	1	TT->GT	.	395	59.93	0	0.85	0	.	.	17.77	G|splice_region_variant&intron_variant|LOW|D930015E06Rik|D930015E06Rik|transcript|NM_172681.4|protein_coding|14/34|c.1480-7A>C||||||	.	.	184	0	0	0	0,0	0,0	0,0	184,186	208	0	0	0	1,1	0,0	94,95	113,113	FALSE	FALSE
chr3	83938654	.	C	A	.	PASS	222	1	ref	3070	1	CC->AC	.	182	60	0	1.68	0	.	.	19.73	A|missense_variant&splice_region_variant|MODERATE|D930015E06Rik|D930015E06Rik|transcript|NM_172681.4|protein_coding|12/35|c.1152G>T|p.Gln384His|1213/4909|1152/4794|384/1597||	.	.	81	1	0	0	0,0	80,81	0,0	0,0	100	1	0	0	56,57	43,44	0,0	0,0	FALSE	TRUE
chr3	83938703	.	T	C	.	PASS	212	1	ref	3070	1	TT->CT	.	205	60	0	-2.35	0	.	.	19.98	C|missense_variant|MODERATE|D930015E06Rik|D930015E06Rik|transcript|NM_172681.4|protein_coding|12/35|c.1103A>G|p.Lys368Arg|1164/4909|1103/4794|368/1597||	.	.	87	1	0	0	0,0	0,0	0,0	86,87	117	0	0	0	0,0	54,54	0,0	63,64	FALSE	TRUE
chr3	83938736	.	G	A	.	PASS	198	2	ref	3070	1	GG->AG	.	186	60	0	-3.48	0	.	.	19.98	A|missense_variant|MODERATE|D930015E06Rik|D930015E06Rik|transcript|NM_172681.4|protein_coding|12/35|c.1070C>T|p.Ser357Leu|1131/4909|1070/4794|357/1597||	.	.	78	0	0	0	0,0	0,0	78,78	0,0	107	0	0	0	50,50	0,0	57,58	0,0	FALSE	TRUE
chr3	83938869	.	C	A	.	PASS	30	1	ref	30	1	CC->AC	.	27	60	0	-0.73	0	.	.	15.78	A|intron_variant|MODIFIER|D930015E06Rik|D930015E06Rik|transcript|NM_172681.4|protein_coding|11/34|c.1061-124G>T||||||	.	.	15	0	0	0	0,0	15,15	0,0	0,0	12	0	0	0	7,7	5,5	0,0	0,0	FALSE	FALSE
chr3	83940380	.	G	T	.	PASS	55	1	ref	55	1	GG->GT	.	61	60	0	-1.56	0	.	.	19.59	T|intron_variant|MODIFIER|D930015E06Rik|D930015E06Rik|transcript|NM_172681.4|protein_coding|11/34|c.1060+117C>A||||||	.	.	24	0	0	0	0,0	0,0	24,24	0,0	37	0	0	0	0,0	0,0	16,16	21,21	FALSE	FALSE
chr3	83942379	.	C	T	.	PASS	77	1	ref	77	1	CC->CT	.	247	60	0	-2.66	0	.	.	9.78	T|splice_region_variant&intron_variant|LOW|D930015E06Rik|D930015E06Rik|transcript|NM_172681.4|protein_coding|9/34|c.892+8G>A||||||	.	.	107	1	0	0	0,0	106,107	0,0	0,0	140	0	0	0	0,0	132,132	0,0	8,8	FALSE	FALSE
chr3	83942670	.	G	T	.	PASS	320	1	ref	3070	1	GG->GT	.	312	60	0	0.44	0	.	.	19.73	T|intron_variant|MODIFIER|D930015E06Rik|D930015E06Rik|transcript|NM_172681.4|protein_coding|8/34|c.738+82C>A||||||	.	.	143	1	0	0	0,0	0,0	140,141	2,2	169	0	0	0	0,0	0,0	76,76	93,93	FALSE	FALSE
chr3	83960563	.	A	G	.	PASS	79	1	ref	79	1	AA->AG	.	65	60	0	-0.84	0	.	.	19.73	G|intron_variant|MODIFIER|D930015E06Rik|D930015E06Rik|transcript|NM_172681.4|protein_coding|7/34|c.660+124T>C||||||	.	.	31	0	0	0	31,31	0,0	0,0	0,0	32	0	0	0	12,12	0,0	20,22	0,0	FALSE	FALSE
chr3	83960680	.	C	T	.	PASS	402	1	ref	3070	1	CC->CT	.	360	60	0	0.55	0	.	.	19.73	T|splice_region_variant&intron_variant|LOW|D930015E06Rik|D930015E06Rik|transcript|NM_172681.4|protein_coding|7/34|c.660+7G>A||||||	.	.	179	0	0	0	2,2	177,177	0,0	0,0	181	0	0	0	0,0	76,76	0,0	105,105	FALSE	FALSE
chr3	83961402	.	G	C	.	PASS	78	1	ref	78	1	GG->CG	.	72	60	0	-0.12	0.17	.	.	7.57	C|intron_variant|MODIFIER|D930015E06Rik|D930015E06Rik|transcript|NM_172681.4|protein_coding|6/34|c.549+116C>G||||||	.	.	25	0	0	0	0,0	0,0	25,25	0,0	47	0	0	0	0,0	12,12	35,35	0,0	FALSE	FALSE
chr3	83961491	.	G	A	.	PASS	208	1	ref	3070	1	GG->AG	.	273	60	0	-0.65	0	.	.	19.98	A|intron_variant|MODIFIER|D930015E06Rik|D930015E06Rik|transcript|NM_172681.4|protein_coding|6/34|c.549+27C>T||||||	.	.	107	0	0	0	0,0	0,0	107,108	0,0	163	1	0	0	60,61	0,0	102,104	0,0	FALSE	FALSE
chr3	83962259	.	A	G	.	PASS	182	1	ref	3070	1	AA->AG	.	149	60	0	-1.22	0	.	.	19.73	G|intron_variant|MODIFIER|D930015E06Rik|D930015E06Rik|transcript|NM_172681.4|protein_coding|5/34|c.432+39T>C||||||	.	.	68	0	0	0	68,68	0,0	0,0	0,0	81	1	0	0	39,39	0,0	41,42	0,0	FALSE	FALSE
chr3	83962523	.	T	G	.	PASS	58	1	ref	58	1	TT->GT	.	48	60	0	-1.58	0	.	.	19.98	G|intron_variant|MODIFIER|D930015E06Rik|D930015E06Rik|transcript|NM_172681.4|protein_coding|4/34|c.309-102A>C||||||	.	.	25	0	0	0	0,0	0,0	0,0	25,26	22	0	0	0	0,0	0,0	10,10	12,12	FALSE	FALSE
chr3	83962555	.	C	T	.	PASS	42	1	ref	42	1	CC->CT	.	30	60	0	-1.2	0	.	.	17.29	T|intron_variant|MODIFIER|D930015E06Rik|D930015E06Rik|transcript|NM_172681.4|protein_coding|4/34|c.309-134G>A||||||	.	.	17	0	0	0	0,0	17,18	0,0	0,0	12	0	0	0	0,0	9,9	0,0	3,3	FALSE	FALSE
chr3	83968099	.	G	A	.	PASS	91	1	ref	91	1	GG->AG	.	75	60	0	0.56	0	.	.	19.98	A|intron_variant|MODIFIER|D930015E06Rik|D930015E06Rik|transcript|NM_172681.4|protein_coding|4/34|c.308+59C>T||||||	.	.	37	0	0	0	0,0	0,0	37,37	0,0	38	0	0	0	11,11	0,0	27,27	0,0	FALSE	FALSE
chr3	84105144	.	T	C	.	PASS	79	1	ref	79	1	TT->CT	.	218	59.94	0	-0.25	0	.	.	9.6	C|intron_variant|MODIFIER|Mnd1|Mnd1|transcript|NM_029797.3|protein_coding|5/7|c.352-95A>G||||||	.	.	113	0	0	0	0,0	0,0	0,0	113,113	105	1	0	0	0,0	6,6	0,0	98,99	FALSE	FALSE
chr3	84116215	.	A	G	.	PASS	22	1	ref	22	1	AA->AG	.	21	60	0	-0.34	0	.	.	9.34	G|intron_variant|MODIFIER|Mnd1|Mnd1|transcript|NM_029797.3|protein_coding|5/7|c.351+212T>C||||||	.	.	11	0	0	0	11,11	0,0	0,0	0,0	10	0	0	0	7,7	0,0	3,3	0,0	FALSE	FALSE
chr3	84116238	.	A	T	.	PASS	39	1	ref	39	1	AA->AT	.	37	60	0	-0.88	0	.	.	16.57	T|intron_variant|MODIFIER|Mnd1|Mnd1|transcript|NM_029797.3|protein_coding|5/7|c.351+189T>A||||||	.	.	15	0	0	0	15,15	0,0	0,0	0,0	22	0	0	0	16,16	0,0	0,0	6,6	FALSE	FALSE
chr3	84116384	.	C	T	.	PASS	450	1	ref	3070	1	CC->CT	.	437	60	0	-0.31	0	.	.	19.73	T|intron_variant|MODIFIER|Mnd1|Mnd1|transcript|NM_029797.3|protein_coding|5/7|c.351+43G>A||||||	.	.	232	0	0	0	0,0	231,231	0,0	1,1	205	0	0	0	0,0	99,99	0,0	106,106	FALSE	FALSE
chr3	84116645	.	A	C	.	PASS	112	1	ref	112	1	AA->AC	.	81	60	0	1.13	0	.	.	19.73	C|intron_variant|MODIFIER|Mnd1|Mnd1|transcript|NM_029797.3|protein_coding|4/7|c.277-144T>G||||||	.	.	41	0	0	0	41,41	0,0	0,0	0,0	40	0	0	0	14,14	26,26	0,0	0,0	FALSE	FALSE
chr3	84155737	.	G	T	.	PASS	14	1	ref	14	1	GG->GT	.	26	60	0	-0.42	0	.	.	7.9	T|5_prime_UTR_variant|MODIFIER|Mnd1|Mnd1|transcript|NM_029797.3|protein_coding|1/8|c.-73C>A|||||73|,T|downstream_gene_variant|MODIFIER|Trim2|Trim2|transcript|NM_001271725.1|protein_coding||c.*9360C>A|||||4702|,T|downstream_gene_variant|MODIFIER|Trim2|Trim2|transcript|NM_001271728.1|protein_coding||c.*9360C>A|||||4702|,T|downstream_gene_variant|MODIFIER|Trim2|Trim2|transcript|NM_030706.3|protein_coding||c.*9360C>A|||||4702|,T|downstream_gene_variant|MODIFIER|Trim2|Trim2|transcript|NM_001271727.1|protein_coding||c.*9360C>A|||||4702|,T|downstream_gene_variant|MODIFIER|Trim2|Trim2|transcript|NM_001271726.1|protein_coding||c.*9360C>A|||||4702|	.	.	8	0	0	0	0,0	0,0	8,8	0,0	18	1	0	0	0,0	0,0	5,5	12,13	FALSE	FALSE
chr3	84164883	.	A	G	.	PASS	16	1	ref	16	1	AA->AG	.	16	60	0	-1.73	0	.	.	8.8	G|3_prime_UTR_variant|MODIFIER|Trim2|Trim2|transcript|NM_001271725.1|protein_coding|12/12|c.*214T>C|||||214|,G|3_prime_UTR_variant|MODIFIER|Trim2|Trim2|transcript|NM_001271728.1|protein_coding|12/12|c.*214T>C|||||214|,G|3_prime_UTR_variant|MODIFIER|Trim2|Trim2|transcript|NM_030706.3|protein_coding|12/12|c.*214T>C|||||214|,G|3_prime_UTR_variant|MODIFIER|Trim2|Trim2|transcript|NM_001271727.1|protein_coding|12/12|c.*214T>C|||||214|,G|3_prime_UTR_variant|MODIFIER|Trim2|Trim2|transcript|NM_001271726.1|protein_coding|12/12|c.*214T>C|||||214|	.	.	10	0	0	0	10,11	0,0	0,0	0,0	5	0	0	0	3,3	0,0	2,2	0,0	FALSE	FALSE
chr3	84165219	.	A	G	.	PASS	38	1	ref	38	1	AA->AG	.	218	60	0	-1	0	.	.	8.33	G|missense_variant|MODERATE|Trim2|Trim2|transcript|NM_001271725.1|protein_coding|12/12|c.2191T>C|p.Tyr731His|2311/7091|2191/2313|731/770||,G|missense_variant|MODERATE|Trim2|Trim2|transcript|NM_001271728.1|protein_coding|12/12|c.2113T>C|p.Tyr705His|2414/7194|2113/2235|705/744||,G|missense_variant|MODERATE|Trim2|Trim2|transcript|NM_030706.3|protein_coding|12/12|c.2164T>C|p.Tyr722His|2410/7190|2164/2286|722/761||,G|missense_variant|MODERATE|Trim2|Trim2|transcript|NM_001271727.1|protein_coding|12/12|c.2113T>C|p.Tyr705His|2616/7396|2113/2235|705/744||,G|missense_variant|MODERATE|Trim2|Trim2|transcript|NM_001271726.1|protein_coding|12/12|c.2113T>C|p.Tyr705His|2347/7127|2113/2235|705/744||	.	.	106	1	0	0	105,106	0,0	0,0	0,0	112	0	0	0	108,108	0,0	4,4	0,0	FALSE	TRUE
chr3	84167628	.	C	A	.	PASS	130	1	ref	130	1	CC->AC	.	115	60	0	0.59	0	.	.	19.98	A|intron_variant|MODIFIER|Trim2|Trim2|transcript|NM_001271725.1|protein_coding|11/11|c.2160+24G>T||||||,A|intron_variant|MODIFIER|Trim2|Trim2|transcript|NM_001271728.1|protein_coding|11/11|c.2082+24G>T||||||,A|intron_variant|MODIFIER|Trim2|Trim2|transcript|NM_030706.3|protein_coding|11/11|c.2133+24G>T||||||,A|intron_variant|MODIFIER|Trim2|Trim2|transcript|NM_001271727.1|protein_coding|11/11|c.2082+24G>T||||||,A|intron_variant|MODIFIER|Trim2|Trim2|transcript|NM_001271726.1|protein_coding|11/11|c.2082+24G>T||||||	.	.	66	0	0	0	0,0	66,66	0,0	0,0	49	0	0	0	18,18	31,31	0,0	0,0	FALSE	FALSE
chr3	84171422	.	G	C	.	PASS	384	1	ref	3070	1	GG->CG	.	418	60	0	-0.32	0	.	.	19.98	C|upstream_gene_variant|MODIFIER|Gm6525|Gm6525|transcript|NR_036654.1|pseudogene||n.-3216G>C|||||3216|,C|intron_variant|MODIFIER|Trim2|Trim2|transcript|NM_001271725.1|protein_coding|10/11|c.2019+38C>G||||||,C|intron_variant|MODIFIER|Trim2|Trim2|transcript|NM_001271728.1|protein_coding|10/11|c.1941+38C>G||||||,C|intron_variant|MODIFIER|Trim2|Trim2|transcript|NM_030706.3|protein_coding|10/11|c.1992+38C>G||||||,C|intron_variant|MODIFIER|Trim2|Trim2|transcript|NM_001271727.1|protein_coding|10/11|c.1941+38C>G||||||,C|intron_variant|MODIFIER|Trim2|Trim2|transcript|NM_001271726.1|protein_coding|10/11|c.1941+38C>G||||||	.	.	207	0	0	0	0,0	0,0	207,207	0,0	209	0	0	0	1,1	91,93	117,117	0,0	FALSE	FALSE
chr3	84171444	.	C	A	.	PASS	434	1	ref	3070	1	CC->AC	.	438	60	0	-1.52	0	.	.	19.98	A|upstream_gene_variant|MODIFIER|Gm6525|Gm6525|transcript|NR_036654.1|pseudogene||n.-3194C>A|||||3194|,A|intron_variant|MODIFIER|Trim2|Trim2|transcript|NM_001271725.1|protein_coding|10/11|c.2019+16G>T||||||,A|intron_variant|MODIFIER|Trim2|Trim2|transcript|NM_001271728.1|protein_coding|10/11|c.1941+16G>T||||||,A|intron_variant|MODIFIER|Trim2|Trim2|transcript|NM_030706.3|protein_coding|10/11|c.1992+16G>T||||||,A|intron_variant|MODIFIER|Trim2|Trim2|transcript|NM_001271727.1|protein_coding|10/11|c.1941+16G>T||||||,A|intron_variant|MODIFIER|Trim2|Trim2|transcript|NM_001271726.1|protein_coding|10/11|c.1941+16G>T||||||	.	.	212	0	0	0	0,0	212,212	0,0	0,0	224	0	0	0	107,109	117,117	0,0	0,0	FALSE	FALSE
chr3	84171627	.	G	A	.	PASS	122	1	ref	122	1	GG->AG	.	97	60	0	-0.7	0	.	.	19.98	A|upstream_gene_variant|MODIFIER|Gm6525|Gm6525|transcript|NR_036654.1|pseudogene||n.-3011G>A|||||3011|,A|intron_variant|MODIFIER|Trim2|Trim2|transcript|NM_001271725.1|protein_coding|9/11|c.1949-97C>T||||||,A|intron_variant|MODIFIER|Trim2|Trim2|transcript|NM_001271728.1|protein_coding|9/11|c.1871-97C>T||||||,A|intron_variant|MODIFIER|Trim2|Trim2|transcript|NM_030706.3|protein_coding|9/11|c.1922-97C>T||||||,A|intron_variant|MODIFIER|Trim2|Trim2|transcript|NM_001271727.1|protein_coding|9/11|c.1871-97C>T||||||,A|intron_variant|MODIFIER|Trim2|Trim2|transcript|NM_001271726.1|protein_coding|9/11|c.1871-97C>T||||||	.	.	47	0	0	0	0,0	0,0	47,47	0,0	50	0	0	0	21,21	0,0	29,29	0,0	FALSE	FALSE
chr3	84172681	.	G	A	.	PASS	71	1	ref	71	1	GG->AG	.	92	60	0	-0.44	0	.	.	11.58	A|upstream_gene_variant|MODIFIER|Gm6525|Gm6525|transcript|NR_036654.1|pseudogene||n.-1957G>A|||||1957|,A|intron_variant|MODIFIER|Trim2|Trim2|transcript|NM_001271725.1|protein_coding|9/11|c.1948+84C>T||||||,A|intron_variant|MODIFIER|Trim2|Trim2|transcript|NM_001271728.1|protein_coding|9/11|c.1870+84C>T||||||,A|intron_variant|MODIFIER|Trim2|Trim2|transcript|NM_030706.3|protein_coding|9/11|c.1921+84C>T||||||,A|intron_variant|MODIFIER|Trim2|Trim2|transcript|NM_001271727.1|protein_coding|9/11|c.1870+84C>T||||||,A|intron_variant|MODIFIER|Trim2|Trim2|transcript|NM_001271726.1|protein_coding|9/11|c.1870+84C>T||||||	.	.	35	1	0	0	0,0	0,0	34,35	0,0	57	6	0	0	7,10	0,0	44,47	0,0	FALSE	FALSE
chr3	84172837	.	A	G	.	PASS	78	1	ref	78	1	AA->AG	.	288	60	0	-0.01	0	.	.	10.1	G|missense_variant|MODERATE|Trim2|Trim2|transcript|NM_001271725.1|protein_coding|9/12|c.1876T>C|p.Phe626Leu|1996/7091|1876/2313|626/770||,G|missense_variant|MODERATE|Trim2|Trim2|transcript|NM_001271728.1|protein_coding|9/12|c.1798T>C|p.Phe600Leu|2099/7194|1798/2235|600/744||,G|missense_variant|MODERATE|Trim2|Trim2|transcript|NM_030706.3|protein_coding|9/12|c.1849T>C|p.Phe617Leu|2095/7190|1849/2286|617/761||,G|missense_variant|MODERATE|Trim2|Trim2|transcript|NM_001271727.1|protein_coding|9/12|c.1798T>C|p.Phe600Leu|2301/7396|1798/2235|600/744||,G|missense_variant|MODERATE|Trim2|Trim2|transcript|NM_001271726.1|protein_coding|9/12|c.1798T>C|p.Phe600Leu|2032/7127|1798/2235|600/744||,G|upstream_gene_variant|MODIFIER|Gm6525|Gm6525|transcript|NR_036654.1|pseudogene||n.-1801A>G|||||1801|	.	.	119	0	0	0	119,119	0,0	0,0	0,0	166	0	0	0	160,163	0,0	6,6	0,0	FALSE	TRUE
chr3	84172961	.	A	C	.	PASS	253	1	ref	3070	1	AA->AC	.	223	60	0	-0.07	0	.	.	19.73	C|upstream_gene_variant|MODIFIER|Gm6525|Gm6525|transcript|NR_036654.1|pseudogene||n.-1677A>C|||||1677|,C|intron_variant|MODIFIER|Trim2|Trim2|transcript|NM_001271725.1|protein_coding|8/11|c.1780-28T>G||||||,C|intron_variant|MODIFIER|Trim2|Trim2|transcript|NM_001271728.1|protein_coding|8/11|c.1702-28T>G||||||,C|intron_variant|MODIFIER|Trim2|Trim2|transcript|NM_030706.3|protein_coding|8/11|c.1753-28T>G||||||,C|intron_variant|MODIFIER|Trim2|Trim2|transcript|NM_001271727.1|protein_coding|8/11|c.1702-28T>G||||||,C|intron_variant|MODIFIER|Trim2|Trim2|transcript|NM_001271726.1|protein_coding|8/11|c.1702-28T>G||||||	.	.	122	0	0	0	121,121	1,1	0,0	0,0	101	0	0	0	51,51	50,50	0,0	0,0	FALSE	FALSE
chr3	84175202	.	T	A	.	PASS	237	1	ref	3070	1	TT->AT	.	233	59.98	0	0.51	0	.	.	17.75	A|downstream_gene_variant|MODIFIER|Gm6525|Gm6525|transcript|NR_036654.1|pseudogene||n.*9T>A|||||9|,A|intron_variant|MODIFIER|Trim2|Trim2|transcript|NM_001271725.1|protein_coding|8/11|c.1780-2269A>T||||||,A|intron_variant|MODIFIER|Trim2|Trim2|transcript|NM_001271728.1|protein_coding|8/11|c.1702-2269A>T||||||,A|intron_variant|MODIFIER|Trim2|Trim2|transcript|NM_030706.3|protein_coding|8/11|c.1753-2269A>T||||||,A|intron_variant|MODIFIER|Trim2|Trim2|transcript|NM_001271727.1|protein_coding|8/11|c.1702-2269A>T||||||,A|intron_variant|MODIFIER|Trim2|Trim2|transcript|NM_001271726.1|protein_coding|8/11|c.1702-2269A>T||||||	.	.	113	0	0	0	0,0	0,0	1,1	112,112	120	7	2	0	53,60	0,0	0,0	60,60	FALSE	FALSE
chr3	84175204	.	T	A	.	PASS	252	1	ref	3070	1	TT->AT	.	235	59.98	0	0.16	0	.	.	17.75	A|downstream_gene_variant|MODIFIER|Gm6525|Gm6525|transcript|NR_036654.1|pseudogene||n.*11T>A|||||11|,A|intron_variant|MODIFIER|Trim2|Trim2|transcript|NM_001271725.1|protein_coding|8/11|c.1780-2271A>T||||||,A|intron_variant|MODIFIER|Trim2|Trim2|transcript|NM_001271728.1|protein_coding|8/11|c.1702-2271A>T||||||,A|intron_variant|MODIFIER|Trim2|Trim2|transcript|NM_030706.3|protein_coding|8/11|c.1753-2271A>T||||||,A|intron_variant|MODIFIER|Trim2|Trim2|transcript|NM_001271727.1|protein_coding|8/11|c.1702-2271A>T||||||,A|intron_variant|MODIFIER|Trim2|Trim2|transcript|NM_001271726.1|protein_coding|8/11|c.1702-2271A>T||||||	.	.	116	0	0	0	0,0	0,0	0,0	116,116	119	7	2	0	53,59	0,0	0,0	59,59	FALSE	FALSE
chr3	84175299	.	A	G	.	PASS	81	1	ref	81	1	AA->AG	.	51	60	0	-0.39	0	.	.	19.98	G|downstream_gene_variant|MODIFIER|Gm6525|Gm6525|transcript|NR_036654.1|pseudogene||n.*106A>G|||||106|,G|intron_variant|MODIFIER|Trim2|Trim2|transcript|NM_001271725.1|protein_coding|8/11|c.1779+2333T>C||||||,G|intron_variant|MODIFIER|Trim2|Trim2|transcript|NM_001271728.1|protein_coding|8/11|c.1701+2333T>C||||||,G|intron_variant|MODIFIER|Trim2|Trim2|transcript|NM_030706.3|protein_coding|8/11|c.1752+2333T>C||||||,G|intron_variant|MODIFIER|Trim2|Trim2|transcript|NM_001271727.1|protein_coding|8/11|c.1701+2333T>C||||||,G|intron_variant|MODIFIER|Trim2|Trim2|transcript|NM_001271726.1|protein_coding|8/11|c.1701+2333T>C||||||	.	.	33	0	0	0	33,33	0,0	0,0	0,0	18	0	0	0	13,13	0,0	5,5	0,0	FALSE	FALSE
chr3	84177708	.	T	C	.	PASS	79	1	ref	79	1	TT->CT	.	304	60	0	1.31	0	.	.	10.1	C|missense_variant|MODERATE|Trim2|Trim2|transcript|NM_001271725.1|protein_coding|8/12|c.1703A>G|p.His568Arg|1823/7091|1703/2313|568/770||,C|missense_variant|MODERATE|Trim2|Trim2|transcript|NM_001271728.1|protein_coding|8/12|c.1625A>G|p.His542Arg|1926/7194|1625/2235|542/744||,C|missense_variant|MODERATE|Trim2|Trim2|transcript|NM_030706.3|protein_coding|8/12|c.1676A>G|p.His559Arg|1922/7190|1676/2286|559/761||,C|missense_variant|MODERATE|Trim2|Trim2|transcript|NM_001271727.1|protein_coding|8/12|c.1625A>G|p.His542Arg|2128/7396|1625/2235|542/744||,C|missense_variant|MODERATE|Trim2|Trim2|transcript|NM_001271726.1|protein_coding|8/12|c.1625A>G|p.His542Arg|1859/7127|1625/2235|542/744||,C|downstream_gene_variant|MODIFIER|Gm6525|Gm6525|transcript|NR_036654.1|pseudogene||n.*2515T>C|||||2515|	.	.	130	0	0	0	0,0	0,0	0,0	130,131	171	0	0	0	0,0	6,6	0,0	165,167	FALSE	TRUE
chr3	84177743	.	G	A	.	PASS	289	1	ref	3070	1	GG->AG	.	256	60	0	-1.79	0	.	.	19.73	A|synonymous_variant|LOW|Trim2|Trim2|transcript|NM_001271725.1|protein_coding|8/12|c.1668C>T|p.Pro556Pro|1788/7091|1668/2313|556/770||,A|synonymous_variant|LOW|Trim2|Trim2|transcript|NM_001271728.1|protein_coding|8/12|c.1590C>T|p.Pro530Pro|1891/7194|1590/2235|530/744||,A|synonymous_variant|LOW|Trim2|Trim2|transcript|NM_030706.3|protein_coding|8/12|c.1641C>T|p.Pro547Pro|1887/7190|1641/2286|547/761||,A|synonymous_variant|LOW|Trim2|Trim2|transcript|NM_001271727.1|protein_coding|8/12|c.1590C>T|p.Pro530Pro|2093/7396|1590/2235|530/744||,A|synonymous_variant|LOW|Trim2|Trim2|transcript|NM_001271726.1|protein_coding|8/12|c.1590C>T|p.Pro530Pro|1824/7127|1590/2235|530/744||,A|downstream_gene_variant|MODIFIER|Gm6525|Gm6525|transcript|NR_036654.1|pseudogene||n.*2550G>A|||||2550|	.	.	107	0	0	0	0,0	0,0	107,108	0,0	146	1	0	0	77,79	0,0	68,69	0,0	FALSE	FALSE
chr3	84177817	.	A	G	.	PASS	156	1	ref	157	1	AA->AG	.	149	60	0	-2.66	0	.	.	19.98	G|downstream_gene_variant|MODIFIER|Gm6525|Gm6525|transcript|NR_036654.1|pseudogene||n.*2624A>G|||||2624|,G|intron_variant|MODIFIER|Trim2|Trim2|transcript|NM_001271725.1|protein_coding|7/11|c.1612-18T>C||||||,G|intron_variant|MODIFIER|Trim2|Trim2|transcript|NM_001271728.1|protein_coding|7/11|c.1534-18T>C||||||,G|intron_variant|MODIFIER|Trim2|Trim2|transcript|NM_030706.3|protein_coding|7/11|c.1585-18T>C||||||,G|intron_variant|MODIFIER|Trim2|Trim2|transcript|NM_001271727.1|protein_coding|7/11|c.1534-18T>C||||||,G|intron_variant|MODIFIER|Trim2|Trim2|transcript|NM_001271726.1|protein_coding|7/11|c.1534-18T>C||||||	.	.	63	0	0	0	63,63	0,0	0,0	0,0	86	0	0	0	50,50	0,0	36,36	0,0	FALSE	FALSE
chr3	84177819	.	C	A	.	PASS	155	1	ref	154	1	CC->AC	.	148	60	0	-2.34	0	.	.	19.98	A|downstream_gene_variant|MODIFIER|Gm6525|Gm6525|transcript|NR_036654.1|pseudogene||n.*2626C>A|||||2626|,A|intron_variant|MODIFIER|Trim2|Trim2|transcript|NM_001271725.1|protein_coding|7/11|c.1612-20G>T||||||,A|intron_variant|MODIFIER|Trim2|Trim2|transcript|NM_001271728.1|protein_coding|7/11|c.1534-20G>T||||||,A|intron_variant|MODIFIER|Trim2|Trim2|transcript|NM_030706.3|protein_coding|7/11|c.1585-20G>T||||||,A|intron_variant|MODIFIER|Trim2|Trim2|transcript|NM_001271727.1|protein_coding|7/11|c.1534-20G>T||||||,A|intron_variant|MODIFIER|Trim2|Trim2|transcript|NM_001271726.1|protein_coding|7/11|c.1534-20G>T||||||	.	.	62	0	0	0	0,0	62,62	0,0	0,0	86	0	0	0	36,36	50,50	0,0	0,0	FALSE	FALSE
chr3	84177860	.	G	A	.	PASS	94	1	ref	94	1	GG->AG	.	88	60	0	-0.66	0	.	.	19.73	A|downstream_gene_variant|MODIFIER|Gm6525|Gm6525|transcript|NR_036654.1|pseudogene||n.*2667G>A|||||2667|,A|intron_variant|MODIFIER|Trim2|Trim2|transcript|NM_001271725.1|protein_coding|7/11|c.1612-61C>T||||||,A|intron_variant|MODIFIER|Trim2|Trim2|transcript|NM_001271728.1|protein_coding|7/11|c.1534-61C>T||||||,A|intron_variant|MODIFIER|Trim2|Trim2|transcript|NM_030706.3|protein_coding|7/11|c.1585-61C>T||||||,A|intron_variant|MODIFIER|Trim2|Trim2|transcript|NM_001271727.1|protein_coding|7/11|c.1534-61C>T||||||,A|intron_variant|MODIFIER|Trim2|Trim2|transcript|NM_001271726.1|protein_coding|7/11|c.1534-61C>T||||||	.	.	38	0	0	0	0,0	0,0	38,38	0,0	50	0	0	0	26,26	0,0	24,24	0,0	FALSE	FALSE
chr3	84177896	.	G	C	.	PASS	94	1	ref	94	1	GG->CG	.	68	60	0	-0.24	0	.	.	19.73	C|downstream_gene_variant|MODIFIER|Gm6525|Gm6525|transcript|NR_036654.1|pseudogene||n.*2703G>C|||||2703|,C|intron_variant|MODIFIER|Trim2|Trim2|transcript|NM_001271725.1|protein_coding|7/11|c.1612-97C>G||||||,C|intron_variant|MODIFIER|Trim2|Trim2|transcript|NM_001271728.1|protein_coding|7/11|c.1534-97C>G||||||,C|intron_variant|MODIFIER|Trim2|Trim2|transcript|NM_030706.3|protein_coding|7/11|c.1585-97C>G||||||,C|intron_variant|MODIFIER|Trim2|Trim2|transcript|NM_001271727.1|protein_coding|7/11|c.1534-97C>G||||||,C|intron_variant|MODIFIER|Trim2|Trim2|transcript|NM_001271726.1|protein_coding|7/11|c.1534-97C>G||||||	.	.	37	0	0	0	0,0	0,0	37,37	0,0	31	0	0	0	0,0	18,18	13,13	0,0	FALSE	FALSE
chr3	84177934	.	A	C	.	PASS	74	1	ref	74	1	AA->AC	.	50	60	0	0.91	0	.	.	19.98	C|downstream_gene_variant|MODIFIER|Gm6525|Gm6525|transcript|NR_036654.1|pseudogene||n.*2741A>C|||||2741|,C|intron_variant|MODIFIER|Trim2|Trim2|transcript|NM_001271725.1|protein_coding|7/11|c.1612-135T>G||||||,C|intron_variant|MODIFIER|Trim2|Trim2|transcript|NM_001271728.1|protein_coding|7/11|c.1534-135T>G||||||,C|intron_variant|MODIFIER|Trim2|Trim2|transcript|NM_030706.3|protein_coding|7/11|c.1585-135T>G||||||,C|intron_variant|MODIFIER|Trim2|Trim2|transcript|NM_001271727.1|protein_coding|7/11|c.1534-135T>G||||||,C|intron_variant|MODIFIER|Trim2|Trim2|transcript|NM_001271726.1|protein_coding|7/11|c.1534-135T>G||||||	.	.	30	0	0	0	30,31	0,0	0,0	0,0	19	0	1	0	11,11	8,8	0,0	0,0	FALSE	FALSE
chr3	84177935	.	C	A	.	PASS	71	1	ref	71	1	CC->AC	.	49	60	0	0.91	0	.	.	19.98	A|downstream_gene_variant|MODIFIER|Gm6525|Gm6525|transcript|NR_036654.1|pseudogene||n.*2742C>A|||||2742|,A|intron_variant|MODIFIER|Trim2|Trim2|transcript|NM_001271725.1|protein_coding|7/11|c.1612-136G>T||||||,A|intron_variant|MODIFIER|Trim2|Trim2|transcript|NM_001271728.1|protein_coding|7/11|c.1534-136G>T||||||,A|intron_variant|MODIFIER|Trim2|Trim2|transcript|NM_030706.3|protein_coding|7/11|c.1585-136G>T||||||,A|intron_variant|MODIFIER|Trim2|Trim2|transcript|NM_001271727.1|protein_coding|7/11|c.1534-136G>T||||||,A|intron_variant|MODIFIER|Trim2|Trim2|transcript|NM_001271726.1|protein_coding|7/11|c.1534-136G>T||||||	.	.	29	0	0	0	0,0	29,30	0,0	0,0	19	0	1	0	8,8	11,11	0,0	0,0	FALSE	FALSE
chr3	84177956	.	C	A	.	PASS	75	1	ref	75	1	CC->AC	.	58	60	0	-0.75	2.86	.	.	7.53	A|downstream_gene_variant|MODIFIER|Gm6525|Gm6525|transcript|NR_036654.1|pseudogene||n.*2763C>A|||||2763|,A|intron_variant|MODIFIER|Trim2|Trim2|transcript|NM_001271725.1|protein_coding|7/11|c.1611+119G>T||||||,A|intron_variant|MODIFIER|Trim2|Trim2|transcript|NM_001271728.1|protein_coding|7/11|c.1533+119G>T||||||,A|intron_variant|MODIFIER|Trim2|Trim2|transcript|NM_030706.3|protein_coding|7/11|c.1584+119G>T||||||,A|intron_variant|MODIFIER|Trim2|Trim2|transcript|NM_001271727.1|protein_coding|7/11|c.1533+119G>T||||||,A|intron_variant|MODIFIER|Trim2|Trim2|transcript|NM_001271726.1|protein_coding|7/11|c.1533+119G>T||||||	.	.	33	0	0	0	0,0	33,34	0,0	0,0	24	0	0	0	5,5	19,19	0,0	0,0	FALSE	FALSE
chr3	84178099	.	T	C	.	PASS	286	1	ref	3070	1	TT->CT	.	271	59.78	2	-2.46	0	.	.	17.28	C|synonymous_variant|LOW|Trim2|Trim2|transcript|NM_001271725.1|protein_coding|7/12|c.1587A>G|p.Ala529Ala|1707/7091|1587/2313|529/770||,C|synonymous_variant|LOW|Trim2|Trim2|transcript|NM_001271728.1|protein_coding|7/12|c.1509A>G|p.Ala503Ala|1810/7194|1509/2235|503/744||,C|synonymous_variant|LOW|Trim2|Trim2|transcript|NM_030706.3|protein_coding|7/12|c.1560A>G|p.Ala520Ala|1806/7190|1560/2286|520/761||,C|synonymous_variant|LOW|Trim2|Trim2|transcript|NM_001271727.1|protein_coding|7/12|c.1509A>G|p.Ala503Ala|2012/7396|1509/2235|503/744||,C|synonymous_variant|LOW|Trim2|Trim2|transcript|NM_001271726.1|protein_coding|7/12|c.1509A>G|p.Ala503Ala|1743/7127|1509/2235|503/744||,C|downstream_gene_variant|MODIFIER|Gm6525|Gm6525|transcript|NR_036654.1|pseudogene||n.*2906T>C|||||2906|	.	.	144	2	0	0	0,0	0,0	0,0	142,144	125	1	0	0	0,0	58,59	0,0	66,68	FALSE	FALSE
chr3	84178201	.	T	C	.	PASS	48	1	ref	48	1	TT->CT	.	191	60	0	-0.59	0	.	.	9.71	C|downstream_gene_variant|MODIFIER|Gm6525|Gm6525|transcript|NR_036654.1|pseudogene||n.*3008T>C|||||3008|,C|intron_variant|MODIFIER|Trim2|Trim2|transcript|NM_001271725.1|protein_coding|6/11|c.1508-23A>G||||||,C|intron_variant|MODIFIER|Trim2|Trim2|transcript|NM_001271728.1|protein_coding|6/11|c.1430-23A>G||||||,C|intron_variant|MODIFIER|Trim2|Trim2|transcript|NM_030706.3|protein_coding|6/11|c.1481-23A>G||||||,C|intron_variant|MODIFIER|Trim2|Trim2|transcript|NM_001271727.1|protein_coding|6/11|c.1430-23A>G||||||,C|intron_variant|MODIFIER|Trim2|Trim2|transcript|NM_001271726.1|protein_coding|6/11|c.1430-23A>G||||||	.	.	115	0	0	0	0,0	0,0	0,0	115,116	75	0	0	0	0,0	4,4	0,0	71,71	FALSE	FALSE
chr3	84178324	.	G	A	.	PASS	28	1	ref	28	1	GG->AG	.	16	60	0	0	0	.	.	7.99	A|downstream_gene_variant|MODIFIER|Gm6525|Gm6525|transcript|NR_036654.1|pseudogene||n.*3131G>A|||||3131|,A|intron_variant|MODIFIER|Trim2|Trim2|transcript|NM_001271725.1|protein_coding|6/11|c.1508-146C>T||||||,A|intron_variant|MODIFIER|Trim2|Trim2|transcript|NM_001271728.1|protein_coding|6/11|c.1430-146C>T||||||,A|intron_variant|MODIFIER|Trim2|Trim2|transcript|NM_030706.3|protein_coding|6/11|c.1481-146C>T||||||,A|intron_variant|MODIFIER|Trim2|Trim2|transcript|NM_001271727.1|protein_coding|6/11|c.1430-146C>T||||||,A|intron_variant|MODIFIER|Trim2|Trim2|transcript|NM_001271726.1|protein_coding|6/11|c.1430-146C>T||||||	.	.	5	0	0	0	0,0	0,0	5,5	0,0	11	0	0	0	11,11	0,0	0,0	0,0	FALSE	FALSE
chr3	84191026	.	C	A	.	PASS	56	1	ref	56	1	CC->AC	.	117	60	0	2.53	2.6	.	.	7.35	A|stop_gained|HIGH|Trim2|Trim2|transcript|NM_001271725.1|protein_coding|6/12|c.994G>T|p.Glu332*|1114/7091|994/2313|332/770||,A|stop_gained|HIGH|Trim2|Trim2|transcript|NM_001271728.1|protein_coding|6/12|c.916G>T|p.Glu306*|1217/7194|916/2235|306/744||,A|stop_gained|HIGH|Trim2|Trim2|transcript|NM_030706.3|protein_coding|6/12|c.967G>T|p.Glu323*|1213/7190|967/2286|323/761||,A|stop_gained|HIGH|Trim2|Trim2|transcript|NM_001271727.1|protein_coding|6/12|c.916G>T|p.Glu306*|1419/7396|916/2235|306/744||,A|stop_gained|HIGH|Trim2|Trim2|transcript|NM_001271726.1|protein_coding|6/12|c.916G>T|p.Glu306*|1150/7127|916/2235|306/744||	(Trim2|Trim2|5|1.00)	(Trim2|Trim2|5|1.00)	49	0	0	0	0,0	49,49	0,0	0,0	68	0	0	0	5,5	63,63	0,0	0,0	TRUE	FALSE
chr3	84191231	.	C	A	.	PASS	60	1	ref	60	1	CC->AC	.	77	60	0	0.36	1.31	.	.	8.16	A|synonymous_variant|LOW|Trim2|Trim2|transcript|NM_001271725.1|protein_coding|6/12|c.789G>T|p.Leu263Leu|909/7091|789/2313|263/770||,A|synonymous_variant|LOW|Trim2|Trim2|transcript|NM_001271728.1|protein_coding|6/12|c.711G>T|p.Leu237Leu|1012/7194|711/2235|237/744||,A|synonymous_variant|LOW|Trim2|Trim2|transcript|NM_030706.3|protein_coding|6/12|c.762G>T|p.Leu254Leu|1008/7190|762/2286|254/761||,A|synonymous_variant|LOW|Trim2|Trim2|transcript|NM_001271727.1|protein_coding|6/12|c.711G>T|p.Leu237Leu|1214/7396|711/2235|237/744||,A|synonymous_variant|LOW|Trim2|Trim2|transcript|NM_001271726.1|protein_coding|6/12|c.711G>T|p.Leu237Leu|945/7127|711/2235|237/744||	.	.	37	0	0	0	0,0	37,37	0,0	0,0	40	0	0	0	4,4	36,36	0,0	0,0	FALSE	FALSE
chr3	84192225	.	T	C	.	PASS	72	2	ref	72	2	TT->CT	.	399	60	0	0.38	0	.	.	10.1	C|synonymous_variant|LOW|Trim2|Trim2|transcript|NM_001271725.1|protein_coding|5/12|c.639A>G|p.Ser213Ser|759/7091|639/2313|213/770||,C|synonymous_variant|LOW|Trim2|Trim2|transcript|NM_001271728.1|protein_coding|5/12|c.561A>G|p.Ser187Ser|862/7194|561/2235|187/744||,C|synonymous_variant|LOW|Trim2|Trim2|transcript|NM_030706.3|protein_coding|5/12|c.612A>G|p.Ser204Ser|858/7190|612/2286|204/761||,C|synonymous_variant|LOW|Trim2|Trim2|transcript|NM_001271727.1|protein_coding|5/12|c.561A>G|p.Ser187Ser|1064/7396|561/2235|187/744||,C|synonymous_variant|LOW|Trim2|Trim2|transcript|NM_001271726.1|protein_coding|5/12|c.561A>G|p.Ser187Ser|795/7127|561/2235|187/744||	.	.	179	0	0	0	0,0	0,0	0,0	179,180	215	0	0	0	0,0	6,6	0,0	209,213	FALSE	FALSE
chr3	84210691	.	C	A	.	PASS	49	1	ref	49	1	CC->AC	.	163	60	0	1.77	0	.	.	9.93	A|intron_variant|MODIFIER|Trim2|Trim2|transcript|NM_001271725.1|protein_coding|1/11|c.31-337G>T||||||,A|intron_variant|MODIFIER|Trim2|Trim2|transcript|NM_001271728.1|protein_coding|1/11|c.-48-337G>T||||||,A|intron_variant|MODIFIER|Trim2|Trim2|transcript|NM_030706.3|protein_coding|1/11|c.4-337G>T||||||,A|intron_variant|MODIFIER|Trim2|Trim2|transcript|NM_001271727.1|protein_coding|1/11|c.-48-337G>T||||||,A|intron_variant|MODIFIER|Trim2|Trim2|transcript|NM_001271726.1|protein_coding|1/11|c.-48-337G>T||||||	.	.	91	0	0	0	0,0	91,91	0,0	0,0	72	0	0	0	4,4	68,68	0,0	0,0	FALSE	FALSE
chr3	84220538	.	G	C	.	PASS	87	1	ref	87	1	GG->CG	.	295	60	0	1.67	0	.	.	10.1	C|intron_variant|MODIFIER|Trim2|Trim2|transcript|NM_001271725.1|protein_coding|1/11|c.31-10184C>G||||||,C|intron_variant|MODIFIER|Trim2|Trim2|transcript|NM_030706.3|protein_coding|1/11|c.3+91C>G||||||,C|intron_variant|MODIFIER|Trim2|Trim2|transcript|NM_001271727.1|protein_coding|1/11|c.-48-10184C>G||||||,C|intron_variant|MODIFIER|Trim2|Trim2|transcript|NM_001271726.1|protein_coding|1/11|c.-48-10184C>G||||||	.	.	162	0	0	0	0,0	0,0	162,162	0,0	133	1	0	0	0,0	6,6	126,127	0,0	FALSE	FALSE
chr3	84444848	.	G	A	.	PASS	124	1	ref	124	1	GG->AG	.	115	60	0	-0.17	0	.	.	19.73	A|synonymous_variant|LOW|Fhdc1|Fhdc1|transcript|NM_001033301.4|protein_coding|12/12|c.3069C>T|p.Pro1023Pro|3278/5930|3069/3450|1023/1149||,A|synonymous_variant|LOW|Fhdc1|Fhdc1|transcript|NM_001205355.1|protein_coding|12/12|c.3069C>T|p.Pro1023Pro|3349/6001|3069/3450|1023/1149||	.	.	48	0	0	0	0,0	0,0	48,49	0,0	66	0	0	0	34,34	0,0	32,32	0,0	FALSE	FALSE
chr3	84444947	.	A	G	.	PASS	142	1	ref	142	1	AA->AG	.	118	60	0	-1.35	0	.	.	19.98	G|synonymous_variant|LOW|Fhdc1|Fhdc1|transcript|NM_001033301.4|protein_coding|12/12|c.2970T>C|p.Pro990Pro|3179/5930|2970/3450|990/1149||,G|synonymous_variant|LOW|Fhdc1|Fhdc1|transcript|NM_001205355.1|protein_coding|12/12|c.2970T>C|p.Pro990Pro|3250/6001|2970/3450|990/1149||	.	.	54	0	0	0	54,54	0,0	0,0	0,0	64	0	0	0	34,34	0,0	30,30	0,0	FALSE	FALSE
chr3	84448639	.	A	C	.	PASS	85	1	ref	85	1	AA->AC	.	70	60	0	0.31	0	.	.	19.73	C|intron_variant|MODIFIER|Fhdc1|Fhdc1|transcript|NM_001033301.4|protein_coding|11/11|c.1386+111T>G||||||,C|intron_variant|MODIFIER|Fhdc1|Fhdc1|transcript|NM_001205355.1|protein_coding|11/11|c.1386+111T>G||||||	.	.	30	0	0	0	30,30	0,0	0,0	0,0	40	0	0	0	12,12	27,27	1,1	0,0	FALSE	FALSE
chr3	84448920	.	T	G	.	PASS	85	1	ref	85	1	TT->GT	.	115	60	0	-0.32	0	.	.	19.98	G|splice_region_variant&intron_variant|LOW|Fhdc1|Fhdc1|transcript|NM_001033301.4|protein_coding|10/11|c.1222-6A>C||||||,G|splice_region_variant&intron_variant|LOW|Fhdc1|Fhdc1|transcript|NM_001205355.1|protein_coding|10/11|c.1222-6A>C||||||	.	.	36	1	0	0	0,0	0,0	0,0	35,36	78	0	0	0	0,0	0,0	36,36	42,43	FALSE	FALSE
chr3	84448969	.	A	G	.	PASS	35	1	ref	35	1	AA->AG	.	69	60	0	0.76	0	.	.	16.51	G|intron_variant|MODIFIER|Fhdc1|Fhdc1|transcript|NM_001033301.4|protein_coding|10/11|c.1222-55T>C||||||,G|intron_variant|MODIFIER|Fhdc1|Fhdc1|transcript|NM_001205355.1|protein_coding|10/11|c.1222-55T>C||||||	.	.	22	0	0	0	21,22	1,1	0,0	0,0	46	0	0	0	26,26	0,0	20,20	0,0	FALSE	FALSE
chr3	84448972	.	G	C	.	PASS	50	1	ref	50	1	GG->CG	.	65	60	0	-2.2	0	.	.	19.83	C|intron_variant|MODIFIER|Fhdc1|Fhdc1|transcript|NM_001033301.4|protein_coding|10/11|c.1222-58C>G||||||,C|intron_variant|MODIFIER|Fhdc1|Fhdc1|transcript|NM_001205355.1|protein_coding|10/11|c.1222-58C>G||||||	.	.	23	0	0	0	0,0	0,0	23,24	0,0	41	0	0	0	0,0	20,20	21,21	0,0	FALSE	FALSE
chr3	84451226	.	G	A	.	PASS	30	1	ref	30	1	GG->AG	.	19	60	0	0.29	0	.	.	14.02	A|intron_variant|MODIFIER|Fhdc1|Fhdc1|transcript|NM_001033301.4|protein_coding|10/11|c.1221+144C>T||||||,A|intron_variant|MODIFIER|Fhdc1|Fhdc1|transcript|NM_001205355.1|protein_coding|10/11|c.1221+144C>T||||||	.	.	13	0	0	0	0,0	0,0	13,13	0,0	6	0	0	0	5,5	0,0	1,1	0,0	FALSE	FALSE
chr3	84451230	.	C	T	.	PASS	30	1	ref	30	1	CC->CT	.	19	60	0	0.29	0	.	.	14.02	T|intron_variant|MODIFIER|Fhdc1|Fhdc1|transcript|NM_001033301.4|protein_coding|10/11|c.1221+140G>A||||||,T|intron_variant|MODIFIER|Fhdc1|Fhdc1|transcript|NM_001205355.1|protein_coding|10/11|c.1221+140G>A||||||	.	.	13	0	0	0	0,0	13,13	0,0	0,0	6	0	0	0	0,0	1,1	0,0	5,5	FALSE	FALSE
chr3	84451255	.	C	T	.	PASS	34	1	ref	34	1	CC->CT	.	23	60	0	-0.67	0	.	.	16.4	T|intron_variant|MODIFIER|Fhdc1|Fhdc1|transcript|NM_001033301.4|protein_coding|10/11|c.1221+115G>A||||||,T|intron_variant|MODIFIER|Fhdc1|Fhdc1|transcript|NM_001205355.1|protein_coding|10/11|c.1221+115G>A||||||	.	.	15	0	0	0	0,0	15,15	0,0	0,0	8	0	0	0	0,0	2,2	0,0	6,6	FALSE	FALSE
chr3	84451283	.	G	A	.	PASS	59	1	ref	59	1	GG->AG	.	38	60	0	-1.04	0	.	.	19.73	A|intron_variant|MODIFIER|Fhdc1|Fhdc1|transcript|NM_001033301.4|protein_coding|10/11|c.1221+87C>T||||||,A|intron_variant|MODIFIER|Fhdc1|Fhdc1|transcript|NM_001205355.1|protein_coding|10/11|c.1221+87C>T||||||	.	.	23	0	0	0	0,0	0,0	23,23	0,0	15	0	0	0	11,11	0,0	4,4	0,0	FALSE	FALSE
chr3	84451327	.	T	C	.	PASS	69	1	ref	69	1	TT->CT	.	54	60	0	-2.69	0	.	.	19.98	C|intron_variant|MODIFIER|Fhdc1|Fhdc1|transcript|NM_001033301.4|protein_coding|10/11|c.1221+43A>G||||||,C|intron_variant|MODIFIER|Fhdc1|Fhdc1|transcript|NM_001205355.1|protein_coding|10/11|c.1221+43A>G||||||	.	.	29	0	0	0	0,0	0,0	0,0	29,29	25	0	0	0	0,0	12,12	0,0	13,13	FALSE	FALSE
chr3	84451341	.	C	G	.	PASS	84	1	ref	84	1	CC->CG	.	65	60	0	-0.89	0	.	.	19.73	G|intron_variant|MODIFIER|Fhdc1|Fhdc1|transcript|NM_001033301.4|protein_coding|10/11|c.1221+29G>C||||||,G|intron_variant|MODIFIER|Fhdc1|Fhdc1|transcript|NM_001205355.1|protein_coding|10/11|c.1221+29G>C||||||	.	.	34	0	0	0	0,0	34,34	0,0	0,0	31	0	0	0	0,0	14,14	17,17	0,0	FALSE	FALSE
chr3	84453456	.	A	T	.	PASS	206	1	ref	3070	1	AA->AT	.	154	59.89	0	1.16	0	.	.	17.62	T|intron_variant|MODIFIER|Fhdc1|Fhdc1|transcript|NM_001033301.4|protein_coding|9/11|c.1103+61T>A||||||,T|intron_variant|MODIFIER|Fhdc1|Fhdc1|transcript|NM_001205355.1|protein_coding|9/11|c.1103+61T>A||||||	.	.	73	1	0	0	72,73	0,0	0,0	0,0	80	2	0	0	29,30	0,0	0,0	49,49	FALSE	FALSE
chr3	84453599	.	G	C	.	PASS	233	1	ref	3070	1	GG->CG	.	207	60	0	-1.15	0	.	.	19.98	C|intron_variant|MODIFIER|Fhdc1|Fhdc1|transcript|NM_001033301.4|protein_coding|8/11|c.1033-12C>G||||||,C|intron_variant|MODIFIER|Fhdc1|Fhdc1|transcript|NM_001205355.1|protein_coding|8/11|c.1033-12C>G||||||	.	.	99	0	0	0	0,0	0,0	99,101	0,0	106	0	0	0	0,0	51,51	55,55	0,0	FALSE	FALSE
chr3	84454629	.	G	A	.	PASS	48	1	ref	48	1	GG->AG	.	36	60	0	1.46	0	.	.	14.64	A|intron_variant|MODIFIER|Fhdc1|Fhdc1|transcript|NM_001033301.4|protein_coding|8/11|c.1032+158C>T||||||,A|intron_variant|MODIFIER|Fhdc1|Fhdc1|transcript|NM_001205355.1|protein_coding|8/11|c.1032+158C>T||||||	.	.	21	0	0	0	0,0	0,0	21,21	0,0	15	2	0	0	8,10	0,0	5,5	0,0	FALSE	FALSE
chr3	84454649	.	C	T	.	PASS	68	1	ref	68	1	CC->CT	.	51	60	0	-2.72	0	.	.	11.99	T|intron_variant|MODIFIER|Fhdc1|Fhdc1|transcript|NM_001033301.4|protein_coding|8/11|c.1032+138G>A||||||,T|intron_variant|MODIFIER|Fhdc1|Fhdc1|transcript|NM_001205355.1|protein_coding|8/11|c.1032+138G>A||||||	.	.	27	0	0	0	0,0	27,27	0,0	0,0	24	12	0	0	0,0	8,8	0,0	4,16	FALSE	FALSE
chr3	84454654	.	T	C	.	PASS	62	1	ref	62	1	TT->CT	.	53	60	0	-3.24	0	.	.	14.08	C|intron_variant|MODIFIER|Fhdc1|Fhdc1|transcript|NM_001033301.4|protein_coding|8/11|c.1032+133A>G||||||,C|intron_variant|MODIFIER|Fhdc1|Fhdc1|transcript|NM_001205355.1|protein_coding|8/11|c.1032+133A>G||||||	.	.	26	0	0	0	0,0	0,0	0,0	26,26	27	12	0	0	0,0	7,19	0,0	8,8	FALSE	FALSE
chr3	84454662	.	T	C	.	PASS	78	1	ref	78	1	TT->CT	.	66	60	0	-0.19	0	.	.	19.73	C|intron_variant|MODIFIER|Fhdc1|Fhdc1|transcript|NM_001033301.4|protein_coding|8/11|c.1032+125A>G||||||,C|intron_variant|MODIFIER|Fhdc1|Fhdc1|transcript|NM_001205355.1|protein_coding|8/11|c.1032+125A>G||||||	.	.	31	0	0	0	0,0	0,0	0,0	31,31	35	1	0	0	0,0	21,22	0,0	13,13	FALSE	FALSE
chr3	84454688	.	C	T	.	PASS	189	1	ref	3070	1	CC->CT	.	130	60	0	-1.27	0	.	.	19.73	T|intron_variant|MODIFIER|Fhdc1|Fhdc1|transcript|NM_001033301.4|protein_coding|8/11|c.1032+99G>A||||||,T|intron_variant|MODIFIER|Fhdc1|Fhdc1|transcript|NM_001205355.1|protein_coding|8/11|c.1032+99G>A||||||	.	.	77	0	0	0	0,0	77,77	0,0	0,0	53	1	0	0	0,0	24,24	0,0	28,29	FALSE	FALSE
chr3	84454760	.	A	C	.	PASS	407	1	ref	3070	1	AA->AC	.	366	60	0	-0.44	0	.	.	19.73	C|intron_variant|MODIFIER|Fhdc1|Fhdc1|transcript|NM_001033301.4|protein_coding|8/11|c.1032+27T>G||||||,C|intron_variant|MODIFIER|Fhdc1|Fhdc1|transcript|NM_001205355.1|protein_coding|8/11|c.1032+27T>G||||||	.	.	186	0	0	0	186,188	0,0	0,0	0,0	177	0	0	0	86,87	91,91	0,0	0,0	FALSE	FALSE
chr3	84455091	.	G	A	.	PASS	187	1	ref	3070	1	GG->AG	.	183	60	0	-0.33	0	.	.	19.98	A|intron_variant|MODIFIER|Fhdc1|Fhdc1|transcript|NM_001033301.4|protein_coding|6/11|c.854-33C>T||||||,A|intron_variant|MODIFIER|Fhdc1|Fhdc1|transcript|NM_001205355.1|protein_coding|6/11|c.854-33C>T||||||	.	.	99	0	0	0	0,0	0,0	99,99	0,0	84	0	0	0	34,34	0,0	50,50	0,0	FALSE	FALSE
chr3	84455279	.	C	T	.	PASS	27	1	ref	27	1	CC->CT	.	20	60	0	-1.94	0	.	.	10.97	T|intron_variant|MODIFIER|Fhdc1|Fhdc1|transcript|NM_001033301.4|protein_coding|6/11|c.854-221G>A||||||,T|intron_variant|MODIFIER|Fhdc1|Fhdc1|transcript|NM_001205355.1|protein_coding|6/11|c.854-221G>A||||||	.	.	13	0	0	0	0,0	13,13	0,0	0,0	7	0	0	0	0,0	2,2	0,0	5,5	FALSE	FALSE
chr3	84456866	.	C	T	.	PASS	138	1	ref	138	1	CC->CT	.	124	60	0	-1.71	0.33	.	.	7.48	T|intron_variant|MODIFIER|Fhdc1|Fhdc1|transcript|NM_001033301.4|protein_coding|6/11|c.853+129G>A||||||,T|intron_variant|MODIFIER|Fhdc1|Fhdc1|transcript|NM_001205355.1|protein_coding|6/11|c.853+129G>A||||||	.	.	62	0	0	0	0,0	62,62	0,0	0,0	62	0	0	0	0,0	38,38	0,0	24,24	FALSE	FALSE
chr3	84456981	.	A	G	.	PASS	378	1	ref	3070	1	AA->AG	.	461	60	0	-1.18	0	.	.	19.98	G|intron_variant|MODIFIER|Fhdc1|Fhdc1|transcript|NM_001033301.4|protein_coding|6/11|c.853+14T>C||||||,G|intron_variant|MODIFIER|Fhdc1|Fhdc1|transcript|NM_001205355.1|protein_coding|6/11|c.853+14T>C||||||	.	.	215	2	0	0	213,216	0,0	0,0	0,0	244	0	0	0	144,145	0,0	100,100	0,0	FALSE	FALSE
chr3	84457155	.	A	G	.	PASS	218	1	ref	3070	1	AA->AG	.	200	60	0	-1.11	0	.	.	19.98	G|intron_variant|MODIFIER|Fhdc1|Fhdc1|transcript|NM_001033301.4|protein_coding|5/11|c.752+31T>C||||||,G|intron_variant|MODIFIER|Fhdc1|Fhdc1|transcript|NM_001205355.1|protein_coding|5/11|c.752+31T>C||||||	.	.	104	0	0	0	104,104	0,0	0,0	0,0	96	0	0	0	53,53	0,0	43,43	0,0	FALSE	FALSE
chr3	84457383	.	A	T	.	PASS	12	1	ref	12	1	AA->AT	.	20	60	0	-2.56	0	.	.	7.67	T|intron_variant|MODIFIER|Fhdc1|Fhdc1|transcript|NM_001033301.4|protein_coding|4/11|c.667-112T>A||||||,T|intron_variant|MODIFIER|Fhdc1|Fhdc1|transcript|NM_001205355.1|protein_coding|4/11|c.667-112T>A||||||	.	.	9	0	0	0	9,9	0,0	0,0	0,0	11	0	0	0	6,6	0,0	0,0	5,5	FALSE	FALSE
chr3	84464168	.	T	C	.	PASS	58	1	ref	58	1	TT->CT	.	94	60	0	0.23	0	.	.	16.12	C|intron_variant|MODIFIER|Fhdc1|Fhdc1|transcript|NM_001033301.4|protein_coding|4/11|c.666+104A>G||||||,C|intron_variant|MODIFIER|Fhdc1|Fhdc1|transcript|NM_001205355.1|protein_coding|4/11|c.666+104A>G||||||	.	.	47	0	0	0	0,0	0,0	0,0	47,48	46	0	0	0	0,0	4,4	0,0	42,42	FALSE	FALSE
chr3	84464198	.	G	T	.	PASS	197	1	ref	3070	1	GG->GT	.	162	60	0	-0.76	0	.	.	19.73	T|intron_variant|MODIFIER|Fhdc1|Fhdc1|transcript|NM_001033301.4|protein_coding|4/11|c.666+74C>A||||||,T|intron_variant|MODIFIER|Fhdc1|Fhdc1|transcript|NM_001205355.1|protein_coding|4/11|c.666+74C>A||||||	.	.	74	0	0	0	0,0	0,0	74,75	0,0	87	0	0	0	0,0	0,0	43,43	44,44	FALSE	FALSE
chr3	84464394	.	G	T	.	PASS	36	1	ref	36	1	GG->GT	.	235	60	0	-0.22	0	.	.	8.21	T|intron_variant|MODIFIER|Fhdc1|Fhdc1|transcript|NM_001033301.4|protein_coding|3/11|c.564-20C>A||||||,T|intron_variant|MODIFIER|Fhdc1|Fhdc1|transcript|NM_001205355.1|protein_coding|3/11|c.564-20C>A||||||	.	.	114	0	0	0	0,0	0,0	114,114	0,0	121	1	0	0	0,0	0,0	116,116	4,5	FALSE	FALSE
chr3	84464436	.	C	A	.	PASS	153	1	ref	154	1	CC->AC	.	142	60	0	-0.88	0	.	.	19.73	A|intron_variant|MODIFIER|Fhdc1|Fhdc1|transcript|NM_001033301.4|protein_coding|3/11|c.564-62G>T||||||,A|intron_variant|MODIFIER|Fhdc1|Fhdc1|transcript|NM_001205355.1|protein_coding|3/11|c.564-62G>T||||||	.	.	58	0	0	0	0,0	58,58	0,0	0,0	84	0	0	0	44,44	40,40	0,0	0,0	FALSE	FALSE
chr3	84464507	.	G	C	.	PASS	43	1	ref	43	1	GG->CG	.	45	60	0	1.37	0	.	.	17.59	C|intron_variant|MODIFIER|Fhdc1|Fhdc1|transcript|NM_001033301.4|protein_coding|3/11|c.564-133C>G||||||,C|intron_variant|MODIFIER|Fhdc1|Fhdc1|transcript|NM_001205355.1|protein_coding|3/11|c.564-133C>G||||||	.	.	19	0	0	0	0,0	0,0	19,19	0,0	26	0	0	0	0,0	10,10	16,16	0,0	FALSE	FALSE
chr3	84465213	.	C	T	.	PASS	22	2	ref	22	2	CC->CT	.	33	60	0	0.53	0	.	.	9.61	T|intron_variant|MODIFIER|Fhdc1|Fhdc1|transcript|NM_001033301.4|protein_coding|3/11|c.563+209G>A||||||,T|intron_variant|MODIFIER|Fhdc1|Fhdc1|transcript|NM_001205355.1|protein_coding|3/11|c.563+209G>A||||||	.	.	13	0	0	0	0,0	13,13	0,0	0,0	20	2	0	0	0,0	10,10	0,0	8,10	FALSE	FALSE
chr3	84465214	.	A	G	.	PASS	22	2	ref	22	2	AA->AG	.	33	60	0	0.53	0	.	.	9.61	G|intron_variant|MODIFIER|Fhdc1|Fhdc1|transcript|NM_001033301.4|protein_coding|3/11|c.563+208T>C||||||,G|intron_variant|MODIFIER|Fhdc1|Fhdc1|transcript|NM_001205355.1|protein_coding|3/11|c.563+208T>C||||||	.	.	13	0	0	0	13,13	0,0	0,0	0,0	20	2	0	0	10,10	0,0	8,10	0,0	FALSE	FALSE
chr3	84465224	.	T	C	.	PASS	42	1	ref	42	1	TT->CT	.	50	60	0	-0.5	0	.	.	17.44	C|intron_variant|MODIFIER|Fhdc1|Fhdc1|transcript|NM_001033301.4|protein_coding|3/11|c.563+198A>G||||||,C|intron_variant|MODIFIER|Fhdc1|Fhdc1|transcript|NM_001205355.1|protein_coding|3/11|c.563+198A>G||||||	.	.	20	0	0	0	0,0	0,0	0,0	20,20	30	0	0	0	0,0	16,16	0,0	14,14	FALSE	FALSE
chr3	84465252	.	G	A	.	PASS	80	1	ref	80	1	GG->AG	.	78	60	0	-0.11	0	.	.	19.73	A|intron_variant|MODIFIER|Fhdc1|Fhdc1|transcript|NM_001033301.4|protein_coding|3/11|c.563+170C>T||||||,A|intron_variant|MODIFIER|Fhdc1|Fhdc1|transcript|NM_001205355.1|protein_coding|3/11|c.563+170C>T||||||	.	.	33	0	0	0	0,0	0,0	33,33	0,0	44	0	0	0	24,24	0,0	20,21	0,0	FALSE	FALSE
chr3	84465269	.	T	A	.	PASS	123	1	ref	123	1	TT->AT	.	102	60	0	1.03	0	.	.	19.69	A|intron_variant|MODIFIER|Fhdc1|Fhdc1|transcript|NM_001033301.4|protein_coding|3/11|c.563+153A>T||||||,A|intron_variant|MODIFIER|Fhdc1|Fhdc1|transcript|NM_001205355.1|protein_coding|3/11|c.563+153A>T||||||	.	.	46	0	0	0	0,0	0,0	0,0	46,46	55	2	0	0	32,34	0,0	0,0	21,22	FALSE	FALSE
chr3	84465286	.	A	T	.	PASS	192	2	ref	3070	1	AA->AT	.	141	60	0	1.2	0	.	.	19.73	T|intron_variant|MODIFIER|Fhdc1|Fhdc1|transcript|NM_001033301.4|protein_coding|3/11|c.563+136T>A||||||,T|intron_variant|MODIFIER|Fhdc1|Fhdc1|transcript|NM_001205355.1|protein_coding|3/11|c.563+136T>A||||||	.	.	68	0	0	0	68,68	0,0	0,0	0,0	72	0	0	0	27,28	0,0	0,0	45,45	FALSE	FALSE
chr3	84465343	.	G	C	.	PASS	504	2	ref	3070	1	GG->CG	.	415	60	0	0.19	0	.	.	19.73	C|intron_variant|MODIFIER|Fhdc1|Fhdc1|transcript|NM_001033301.4|protein_coding|3/11|c.563+79C>G||||||,C|intron_variant|MODIFIER|Fhdc1|Fhdc1|transcript|NM_001205355.1|protein_coding|3/11|c.563+79C>G||||||	.	.	202	1	0	0	0,0	0,0	200,201	1,1	212	2	0	0	0,0	122,123	88,90	0,0	FALSE	FALSE
chr3	84465595	.	A	G	.	PASS	252	1	ref	3070	1	AA->AG	.	217	60	0	-0.64	0	.	.	19.98	G|intron_variant|MODIFIER|Fhdc1|Fhdc1|transcript|NM_001033301.4|protein_coding|2/11|c.502-112T>C||||||,G|intron_variant|MODIFIER|Fhdc1|Fhdc1|transcript|NM_001205355.1|protein_coding|2/11|c.502-112T>C||||||	.	.	111	0	0	0	111,111	0,0	0,0	0,0	106	0	0	0	54,54	0,0	52,52	0,0	FALSE	FALSE
chr3	84497669	.	C	T	.	PASS	198	1	ref	3070	1	CC->CT	.	165	60	0	0.53	0	.	.	19.98	T|3_prime_UTR_variant|MODIFIER|Arfip1|Arfip1|transcript|NM_001081093.2|protein_coding|9/9|c.*67G>A|||||67|,T|3_prime_UTR_variant|MODIFIER|Arfip1|Arfip1|transcript|NM_001293801.1|protein_coding|8/8|c.*67G>A|||||67|	.	.	83	1	0	0	0,0	82,83	0,0	0,0	82	1	0	0	0,0	42,42	0,0	39,40	FALSE	FALSE
chr3	84497959	.	C	T	.	PASS	91	1	ref	91	1	CC->CT	.	81	60	0	1.76	0	.	.	19.98	T|intron_variant|MODIFIER|Arfip1|Arfip1|transcript|NM_001081093.2|protein_coding|8/8|c.967-68G>A||||||,T|intron_variant|MODIFIER|Arfip1|Arfip1|transcript|NM_001293801.1|protein_coding|7/7|c.871-68G>A||||||	.	.	36	0	0	0	0,0	36,36	0,0	0,0	45	0	0	0	0,0	26,26	0,0	19,19	FALSE	FALSE
chr3	84498035	.	T	C	.	PASS	26	1	ref	26	1	TT->CT	.	23	60	0	-1.43	0	.	.	9.96	C|intron_variant|MODIFIER|Arfip1|Arfip1|transcript|NM_001081093.2|protein_coding|8/8|c.967-144A>G||||||,C|intron_variant|MODIFIER|Arfip1|Arfip1|transcript|NM_001293801.1|protein_coding|7/7|c.871-144A>G||||||	.	.	12	0	0	0	0,0	0,0	0,0	12,12	11	0	0	0	0,0	3,3	0,0	8,8	FALSE	FALSE
chr3	84515569	.	G	A	.	PASS	290	1	ref	3070	1	GG->AG	.	285	60	0	-1.49	0	.	.	19.98	A|intron_variant|MODIFIER|Arfip1|Arfip1|transcript|NM_001081093.2|protein_coding|7/8|c.791+64C>T||||||,A|intron_variant|MODIFIER|Arfip1|Arfip1|transcript|NM_001293801.1|protein_coding|6/7|c.695+64C>T||||||	.	.	137	0	0	0	0,0	0,0	137,137	0,0	144	0	0	0	66,70	0,0	77,77	1,1	FALSE	FALSE
chr3	84519412	.	T	C	.	PASS	151	1	ref	151	1	TT->CT	.	91	60	0	-1.07	0	.	.	19.73	C|intron_variant|MODIFIER|Arfip1|Arfip1|transcript|NM_001081093.2|protein_coding|6/8|c.633+70A>G||||||,C|intron_variant|MODIFIER|Arfip1|Arfip1|transcript|NM_001293801.1|protein_coding|5/7|c.537+70A>G||||||	.	.	53	0	0	0	0,0	0,0	0,0	53,53	38	0	0	0	0,0	26,26	0,0	12,12	FALSE	FALSE
chr3	84519584	.	T	C	.	PASS	243	2	ref	3070	1	TT->CT	.	239	60	0	-1.28	0	.	.	19.98	C|synonymous_variant|LOW|Arfip1|Arfip1|transcript|NM_001081093.2|protein_coding|6/9|c.531A>G|p.Lys177Lys|752/2986|531/1122|177/373||,C|synonymous_variant|LOW|Arfip1|Arfip1|transcript|NM_001293801.1|protein_coding|5/8|c.435A>G|p.Lys145Lys|656/2890|435/1026|145/341||	.	.	121	1	0	0	0,0	0,0	0,1	120,120	118	2	0	0	0,0	52,54	0,0	64,64	FALSE	FALSE
chr3	84519695	.	C	T	.	PASS	293	1	ref	3070	1	CC->CT	.	224	60	0	0.28	0	.	.	19.73	T|synonymous_variant|LOW|Arfip1|Arfip1|transcript|NM_001081093.2|protein_coding|6/9|c.420G>A|p.Arg140Arg|641/2986|420/1122|140/373||,T|synonymous_variant|LOW|Arfip1|Arfip1|transcript|NM_001293801.1|protein_coding|5/8|c.324G>A|p.Arg108Arg|545/2890|324/1026|108/341||	.	.	128	0	0	0	1,1	127,127	0,0	0,0	96	0	0	0	1,1	42,42	0,0	53,53	FALSE	FALSE
chr3	84519719	.	T	C	.	PASS	272	1	ref	3070	1	TT->CT	.	195	60	0	-0.3	0	.	.	19.73	C|intron_variant|MODIFIER|Arfip1|Arfip1|transcript|NM_001081093.2|protein_coding|5/8|c.412-16A>G||||||,C|intron_variant|MODIFIER|Arfip1|Arfip1|transcript|NM_001293801.1|protein_coding|4/7|c.316-16A>G||||||	.	.	116	0	0	0	0,0	0,0	0,0	116,116	79	1	0	0	0,0	44,45	0,0	34,34	FALSE	FALSE
chr3	84519744	.	G	T	.	PASS	224	1	ref	3070	1	GG->GT	.	149	60	0	-0.04	0	.	.	19.73	T|intron_variant|MODIFIER|Arfip1|Arfip1|transcript|NM_001081093.2|protein_coding|5/8|c.412-41C>A||||||,T|intron_variant|MODIFIER|Arfip1|Arfip1|transcript|NM_001293801.1|protein_coding|4/7|c.316-41C>A||||||	.	.	88	0	0	0	0,0	0,0	88,88	0,0	61	0	0	0	0,0	0,0	26,26	35,35	FALSE	FALSE
chr3	84519776	.	G	A	.	PASS	145	1	ref	145	1	GG->AG	.	88	60	0	-2.8	0	.	.	19.73	A|intron_variant|MODIFIER|Arfip1|Arfip1|transcript|NM_001081093.2|protein_coding|5/8|c.412-73C>T||||||,A|intron_variant|MODIFIER|Arfip1|Arfip1|transcript|NM_001293801.1|protein_coding|4/7|c.316-73C>T||||||	.	.	56	0	0	0	0,0	0,0	56,56	0,0	32	1	0	0	17,18	0,0	14,14	0,0	FALSE	FALSE
chr3	84519786	.	G	A	.	PASS	110	1	ref	110	1	GG->AG	.	63	60	0	0.18	0	.	.	19.69	A|intron_variant|MODIFIER|Arfip1|Arfip1|transcript|NM_001081093.2|protein_coding|5/8|c.412-83C>T||||||,A|intron_variant|MODIFIER|Arfip1|Arfip1|transcript|NM_001293801.1|protein_coding|4/7|c.316-83C>T||||||	.	.	39	0	0	0	0,0	0,0	39,39	0,0	24	1	0	0	17,18	0,0	6,6	0,0	FALSE	FALSE
chr3	84519792	.	T	G	.	PASS	93	1	ref	93	1	TT->GT	.	58	60	0	-1.21	0	.	.	19.73	G|intron_variant|MODIFIER|Arfip1|Arfip1|transcript|NM_001081093.2|protein_coding|5/8|c.412-89A>C||||||,G|intron_variant|MODIFIER|Arfip1|Arfip1|transcript|NM_001293801.1|protein_coding|4/7|c.316-89A>C||||||	.	.	34	0	0	0	0,0	0,0	0,0	34,34	24	0	0	0	0,0	0,0	17,17	7,7	FALSE	FALSE
chr3	84519868	.	G	T	.	PASS	13	1	ref	13	1	GG->GT	.	19	60	0	-1.49	0	.	.	7.19	T|intron_variant|MODIFIER|Arfip1|Arfip1|transcript|NM_001081093.2|protein_coding|5/8|c.412-165C>A||||||,T|intron_variant|MODIFIER|Arfip1|Arfip1|transcript|NM_001293801.1|protein_coding|4/7|c.316-165C>A||||||	.	.	9	0	0	0	0,0	0,0	9,9	0,0	10	0	0	0	0,0	0,0	4,4	6,6	FALSE	FALSE
chr3	84527528	.	C	T	.	PASS	123	1	ref	123	1	CC->CT	.	77	60	0	-2.49	0	.	.	19.98	T|intron_variant|MODIFIER|Arfip1|Arfip1|transcript|NM_001081093.2|protein_coding|5/8|c.411+158G>A||||||,T|intron_variant|MODIFIER|Arfip1|Arfip1|transcript|NM_001293801.1|protein_coding|4/7|c.315+158G>A||||||	.	.	54	0	0	0	0,0	54,54	0,0	0,0	23	0	0	0	0,0	12,12	0,0	11,11	FALSE	FALSE
chr3	84527892	.	T	A	.	PASS	377	1	ref	3070	1	TT->AT	.	331	60	0	-0.75	0	.	.	19.73	A|intron_variant|MODIFIER|Arfip1|Arfip1|transcript|NM_001081093.2|protein_coding|4/8|c.299-94A>T||||||,A|intron_variant|MODIFIER|Arfip1|Arfip1|transcript|NM_001293801.1|protein_coding|3/7|c.203-94A>T||||||	.	.	162	0	0	0	0,0	0,0	0,0	162,165	166	0	0	0	87,87	0,0	0,0	79,79	FALSE	FALSE
chr3	84529145	.	C	T	.	PASS	119	1	ref	119	1	CC->CT	.	97	60	0	-2.89	0	.	.	19.98	T|intron_variant|MODIFIER|Arfip1|Arfip1|transcript|NM_001081093.2|protein_coding|4/8|c.298+25G>A||||||,T|intron_variant|MODIFIER|Arfip1|Arfip1|transcript|NM_001293801.1|protein_coding|3/7|c.203-1347G>A||||||	.	.	47	1	0	0	0,0	46,47	0,0	0,0	50	0	0	0	0,0	28,28	0,0	22,22	FALSE	FALSE
chr3	84552799	.	G	T	.	PASS	22	1	ref	22	1	GG->GT	.	20	60	0	-1.85	0	.	.	11.65	T|intron_variant|MODIFIER|Arfip1|Arfip1|transcript|NM_001081093.2|protein_coding|1/8|c.-9-4764C>A||||||,T|intron_variant|MODIFIER|Arfip1|Arfip1|transcript|NM_001293801.1|protein_coding|1/7|c.-9-4764C>A||||||	.	.	14	0	0	0	0,0	0,0	14,14	0,0	6	0	0	0	0,0	0,0	4,4	2,2	FALSE	FALSE
chr3	84552923	.	G	A	.	PASS	105	1	ref	105	1	GG->AG	.	91	60	0	1.23	0	.	.	19.98	A|intron_variant|MODIFIER|Arfip1|Arfip1|transcript|NM_001081093.2|protein_coding|1/8|c.-9-4888C>T||||||,A|intron_variant|MODIFIER|Arfip1|Arfip1|transcript|NM_001293801.1|protein_coding|1/7|c.-9-4888C>T||||||	.	.	57	0	0	0	0,0	0,0	56,56	1,1	34	0	0	0	12,12	0,0	22,22	0,0	FALSE	FALSE
chr3	84594044	.	A	G	.	PASS	754	1	ref	3070	1	AA->AG	.	751	60	0	-0.63	0	.	.	19.98	G|synonymous_variant|LOW|Tigd4|Tigd4|transcript|NM_207278.2|protein_coding|1/1|c.267A>G|p.Glu89Glu|471/3459|267/1542|89/513||	.	.	420	0	0	0	420,420	0,0	0,0	0,0	331	1	0	0	169,169	0,0	161,162	0,0	FALSE	FALSE
chr3	84595078	.	A	C	.	PASS	201	1	ref	3070	1	AA->AC	.	176	60	0	0.1	0	.	.	19.98	C|missense_variant|MODERATE|Tigd4|Tigd4|transcript|NM_207278.2|protein_coding|1/1|c.1301A>C|p.Gln434Pro|1505/3459|1301/1542|434/513||	.	.	89	0	0	0	89,89	0,0	0,0	0,0	87	0	0	0	47,47	40,40	0,0	0,0	FALSE	TRUE
chr3	84595297	.	T	C	.	PASS	404	1	ref	3070	1	TT->CT	.	406	60	0	-0.58	0	.	.	19.98	C|missense_variant|MODERATE|Tigd4|Tigd4|transcript|NM_207278.2|protein_coding|1/1|c.1520T>C|p.Ile507Thr|1724/3459|1520/1542|507/513||	.	.	208	0	0	0	0,0	0,0	0,0	208,209	196	2	0	0	0,0	91,93	0,0	103,104	FALSE	TRUE
chr3	84595962	.	T	A	.	PASS	285	1	ref	3070	1	TT->AT	.	260	60	0	-0.27	0	.	.	19.98	A|3_prime_UTR_variant|MODIFIER|Tigd4|Tigd4|transcript|NM_207278.2|protein_coding|1/1|c.*643T>A|||||643|	.	.	138	0	0	0	0,0	0,0	0,0	138,138	122	0	0	0	58,58	0,0	0,0	64,64	FALSE	FALSE
chr3	84596091	.	G	T	.	PASS	674	1	ref	3070	1	GG->GT	.	545	59.97	0	0.5	0	.	.	17.62	T|3_prime_UTR_variant|MODIFIER|Tigd4|Tigd4|transcript|NM_207278.2|protein_coding|1/1|c.*772G>T|||||772|	.	.	302	0	0	0	0,0	0,0	302,302	0,0	242	1	0	0	0,1	0,0	103,103	138,139	FALSE	FALSE
chr3	84596927	.	T	C	.	PASS	35	2	ref	35	2	TT->CT	.	253	60	0	1.8	0	.	.	8.12	C|3_prime_UTR_variant|MODIFIER|Tigd4|Tigd4|transcript|NM_207278.2|protein_coding|1/1|c.*1608T>C|||||1608|	.	.	129	0	0	0	0,0	0,0	0,0	129,129	123	0	0	0	0,0	4,4	0,0	119,120	FALSE	FALSE
chr3	84596971	.	G	A	.	PASS	185	1	ref	3070	1	GG->AG	.	163	60	0	-0.23	0	.	.	19.98	A|3_prime_UTR_variant|MODIFIER|Tigd4|Tigd4|transcript|NM_207278.2|protein_coding|1/1|c.*1652G>A|||||1652|	.	.	89	0	0	0	0,0	0,0	89,89	0,0	73	0	0	0	32,33	0,0	41,41	0,0	FALSE	FALSE
chr3	84657845	.	G	A	.	PASS	193	1	ref	3070	1	GG->AG	.	133	60	0	0.09	0	.	.	19.73	A|intergenic_region|MODIFIER|Tigd4-Tmem154|Tigd4-Tmem154|intergenic_region|Tigd4-Tmem154|||n.84657845G>A||||||	.	.	72	1	0	0	0,0	0,0	71,71	0,0	61	0	0	0	34,34	0,0	27,27	0,0	FALSE	FALSE
chr3	84657872	.	C	T	.	PASS	81	1	ref	81	1	CC->CT	.	120	60	0	-3.56	0	.	.	16.97	T|intergenic_region|MODIFIER|Tigd4-Tmem154|Tigd4-Tmem154|intergenic_region|Tigd4-Tmem154|||n.84657872C>T||||||	.	.	82	1	2	0	0,0	81,81	0,0	0,0	38	0	48	0	0,0	33,33	0,0	5,5	FALSE	FALSE
chr3	84657893	.	A	C	.	PASS	296	1	ref	3070	1	AA->AC	.	202	60	0	1.18	0	.	.	19.73	C|intergenic_region|MODIFIER|Tigd4-Tmem154|Tigd4-Tmem154|intergenic_region|Tigd4-Tmem154|||n.84657893A>C||||||	.	.	104	1	0	0	103,104	0,0	0,0	0,0	98	0	0	0	38,38	60,60	0,0	0,0	FALSE	FALSE
chr3	84657942	.	A	G	.	PASS	301	1	ref	3070	1	AA->AG	.	209	60	0	-0.08	0	.	.	19.73	G|intergenic_region|MODIFIER|Tigd4-Tmem154|Tigd4-Tmem154|intergenic_region|Tigd4-Tmem154|||n.84657942A>G||||||	.	.	99	0	0	0	99,99	0,0	0,0	0,0	110	0	0	0	37,37	0,0	73,73	0,0	FALSE	FALSE
chr3	84657971	.	C	G	.	PASS	253	1	ref	3070	1	CC->CG	.	184	60	0	-1.02	0	.	.	19.73	G|intergenic_region|MODIFIER|Tigd4-Tmem154|Tigd4-Tmem154|intergenic_region|Tigd4-Tmem154|||n.84657971C>G||||||	.	.	93	0	0	0	1,1	92,92	0,0	0,0	91	1	0	0	0,0	28,28	62,63	0,0	FALSE	FALSE
chr3	84657973	.	A	G	.	PASS	283	1	ref	3070	1	AA->AG	.	183	60	0	-1.02	0	.	.	19.73	G|intergenic_region|MODIFIER|Tigd4-Tmem154|Tigd4-Tmem154|intergenic_region|Tigd4-Tmem154|||n.84657973A>G||||||	.	.	92	0	0	0	92,92	0,0	0,0	0,0	91	1	0	0	28,28	0,0	62,63	0,0	FALSE	FALSE
chr3	84657986	.	T	C	.	PASS	257	1	ref	3070	1	TT->CT	.	177	60	0	-1.02	0	.	.	19.73	C|intergenic_region|MODIFIER|Tigd4-Tmem154|Tigd4-Tmem154|intergenic_region|Tigd4-Tmem154|||n.84657986T>C||||||	.	.	83	0	0	0	0,0	0,0	0,0	83,83	94	1	0	0	0,0	64,65	0,0	29,29	FALSE	FALSE
chr3	84658027	.	T	A	.	PASS	170	1	ref	3070	1	TT->AT	.	120	60	0	-1.13	0	.	.	19.73	A|intergenic_region|MODIFIER|Tigd4-Tmem154|Tigd4-Tmem154|intergenic_region|Tigd4-Tmem154|||n.84658027T>A||||||	.	.	59	0	0	0	0,0	0,0	0,0	59,59	61	0	0	0	40,40	0,0	0,0	21,21	FALSE	FALSE
chr3	84658049	.	T	G	.	PASS	120	1	ref	120	1	TT->GT	.	91	60	0	-1.11	0	.	.	19.73	G|intergenic_region|MODIFIER|Tigd4-Tmem154|Tigd4-Tmem154|intergenic_region|Tigd4-Tmem154|||n.84658049T>G||||||	.	.	44	0	0	0	0,0	0,0	0,0	44,44	47	0	0	0	0,0	0,0	30,30	17,17	FALSE	FALSE
chr3	84658067	.	T	C	.	PASS	75	1	ref	75	1	TT->CT	.	72	60	0	-0.26	0	.	.	19.73	C|intergenic_region|MODIFIER|Tigd4-Tmem154|Tigd4-Tmem154|intergenic_region|Tigd4-Tmem154|||n.84658067T>C||||||	.	.	31	0	0	0	0,0	0,0	0,0	31,31	41	0	0	0	0,0	23,23	0,0	18,18	FALSE	FALSE
chr3	84684035	.	C	A	.	PASS	33	1	ref	33	1	CC->AC	.	25	60	0	-1.71	0	.	.	16.51	A|intron_variant|MODIFIER|Tmem154|Tmem154|transcript|NM_177260.2|protein_coding|1/6|c.65-174C>A||||||	.	.	15	0	0	0	0,0	15,15	0,0	0,0	10	0	0	0	3,3	7,7	0,0	0,0	FALSE	FALSE
chr3	84684075	.	A	T	.	PASS	68	1	ref	68	1	AA->AT	.	57	60	0	-1.7	0	.	.	19.98	T|intron_variant|MODIFIER|Tmem154|Tmem154|transcript|NM_177260.2|protein_coding|1/6|c.65-134A>T||||||	.	.	28	0	0	0	28,28	0,0	0,0	0,0	29	0	0	0	17,17	0,0	0,0	12,12	FALSE	FALSE
chr3	84689503	.	A	T	.	PASS	172	1	ref	3070	1	AA->AT	.	132	60	0	0.41	0	.	.	19.98	T|intron_variant|MODIFIER|Tmem154|Tmem154|transcript|NM_177260.2|protein_coding|3/6|c.359-73A>T||||||	.	.	69	0	0	0	69,70	0,0	0,0	0,0	62	0	0	0	32,32	0,0	0,0	30,30	FALSE	FALSE
chr3	84689529	.	A	G	.	PASS	249	1	ref	3070	1	AA->AG	.	189	60	0	-0.26	0	.	.	19.73	G|intron_variant|MODIFIER|Tmem154|Tmem154|transcript|NM_177260.2|protein_coding|3/6|c.359-47A>G||||||	.	.	99	0	0	0	99,100	0,0	0,0	0,0	89	0	0	0	41,41	0,0	48,48	0,0	FALSE	FALSE
chr3	84689660	.	G	A	.	PASS	218	1	ref	3070	1	GG->AG	.	182	60	0	-0.54	0	.	.	19.98	A|intron_variant|MODIFIER|Tmem154|Tmem154|transcript|NM_177260.2|protein_coding|4/6|c.386+57G>A||||||	.	.	106	0	0	0	0,0	0,0	106,106	0,0	76	0	0	0	36,36	0,0	40,40	0,0	FALSE	FALSE
chr3	84689727	.	G	A	.	PASS	96	1	ref	96	1	GG->AG	.	63	60	0	-3.26	0	.	.	19.73	A|intron_variant|MODIFIER|Tmem154|Tmem154|transcript|NM_177260.2|protein_coding|4/6|c.386+124G>A||||||	.	.	38	0	0	0	0,0	0,0	38,38	0,0	25	0	0	0	13,13	0,0	12,12	0,0	FALSE	FALSE
chr3	84689741	.	A	G	.	PASS	64	1	ref	64	1	AA->AG	.	45	60	0	1.98	0	.	.	19.74	G|intron_variant|MODIFIER|Tmem154|Tmem154|transcript|NM_177260.2|protein_coding|4/6|c.386+138A>G||||||	.	.	25	0	0	0	25,25	0,0	0,0	0,0	20	0	0	0	6,6	0,0	14,14	0,0	FALSE	FALSE
chr3	84689744	.	C	T	.	PASS	64	1	ref	64	1	CC->CT	.	45	60	0	1.98	0	.	.	19.74	T|intron_variant|MODIFIER|Tmem154|Tmem154|transcript|NM_177260.2|protein_coding|4/6|c.386+141C>T||||||	.	.	25	0	0	0	0,0	25,25	0,0	0,0	20	0	0	0	0,0	6,6	0,0	14,14	FALSE	FALSE
chr3	84689784	.	C	A	.	PASS	26	1	ref	26	1	CC->AC	.	19	60	0	-0.52	0	.	.	9.09	A|intron_variant|MODIFIER|Tmem154|Tmem154|transcript|NM_177260.2|protein_coding|4/6|c.386+181C>A||||||	.	.	9	0	0	0	0,0	9,9	0,0	0,0	10	0	0	0	9,9	1,1	0,0	0,0	FALSE	FALSE
chr3	84690449	.	C	G	.	PASS	264	1	ref	3070	1	CC->CG	.	224	60	0	0.28	0	.	.	19.73	G|intron_variant|MODIFIER|Tmem154|Tmem154|transcript|NM_177260.2|protein_coding|4/6|c.387-95C>G||||||	.	.	95	0	0	0	0,0	95,95	0,0	0,0	129	0	0	0	0,0	59,59	70,70	0,0	FALSE	FALSE
chr3	84690478	.	G	A	.	PASS	321	1	ref	3070	1	GG->AG	.	322	60	0	-2.43	0	.	.	19.73	A|intron_variant|MODIFIER|Tmem154|Tmem154|transcript|NM_177260.2|protein_coding|4/6|c.387-66G>A||||||	.	.	125	0	0	0	0,0	0,0	125,125	0,0	197	0	0	0	99,99	0,0	98,98	0,0	FALSE	FALSE
chr3	84690493	.	G	A	.	PASS	384	1	ref	3070	1	GG->AG	.	395	60	0	-2.14	0	.	.	19.73	A|intron_variant|MODIFIER|Tmem154|Tmem154|transcript|NM_177260.2|protein_coding|4/6|c.387-51G>A||||||	.	.	157	0	0	0	0,0	0,0	157,157	0,0	238	2	0	0	118,120	0,0	118,118	0,0	FALSE	FALSE
chr3	84690633	.	T	C	.	PASS	449	1	ref	3070	1	TT->CT	.	401	60	0	0.46	0	.	.	19.73	C|splice_region_variant&intron_variant|LOW|Tmem154|Tmem154|transcript|NM_177260.2|protein_coding|5/6|c.472+4T>C||||||	.	.	180	0	0	0	0,0	0,0	0,0	180,182	218	0	0	0	0,0	118,119	0,0	100,100	FALSE	FALSE
chr3	84692311	.	C	T	.	PASS	72	1	ref	72	1	CC->CT	.	50	60	0	-0.22	0	.	.	19.73	T|intron_variant|MODIFIER|Tmem154|Tmem154|transcript|NM_177260.2|protein_coding|5/6|c.473-184C>T||||||	.	.	29	0	0	0	0,0	29,29	0,0	0,0	21	0	0	0	0,0	8,8	0,0	13,13	FALSE	FALSE
chr3	84692313	.	G	C	.	PASS	75	1	ref	75	1	GG->CG	.	51	60	0	-0.22	0	.	.	19.73	C|intron_variant|MODIFIER|Tmem154|Tmem154|transcript|NM_177260.2|protein_coding|5/6|c.473-182G>C||||||	.	.	30	0	0	0	0,0	0,0	30,30	0,0	21	0	0	0	0,0	13,13	8,8	0,0	FALSE	FALSE
chr3	84692359	.	T	C	.	PASS	158	1	ref	157	1	TT->CT	.	112	60	0	-1.59	0	.	.	19.73	C|intron_variant|MODIFIER|Tmem154|Tmem154|transcript|NM_177260.2|protein_coding|5/6|c.473-136T>C||||||	.	.	59	0	0	0	0,0	0,0	0,0	59,59	53	0	0	0	0,0	29,29	0,0	24,24	FALSE	FALSE
chr3	84692680	.	A	G	.	PASS	224	1	ref	3070	1	AA->AG	.	194	60	0	0.88	0	.	.	19.98	G|intron_variant|MODIFIER|Tmem154|Tmem154|transcript|NM_177260.2|protein_coding|6/6|c.530+128A>G||||||	.	.	101	0	0	0	101,101	0,0	0,0	0,0	93	0	0	0	49,49	0,0	44,44	0,0	FALSE	FALSE
chr3	84701990	.	C	T	.	PASS	446	1	ref	3070	1	CC->CT	.	470	60	0	-0.7	0	.	.	19.98	T|3_prime_UTR_variant|MODIFIER|Tmem154|Tmem154|transcript|NM_177260.2|protein_coding|7/7|c.*51C>T|||||51|	.	.	224	3	0	0	1,1	220,225	0,0	0,0	243	2	0	0	0,0	125,125	0,0	116,119	FALSE	FALSE
chr3	84702059	.	A	C	.	PASS	227	1	ref	3070	1	AA->AC	.	203	60	0	-1.41	0	.	.	19.69	C|3_prime_UTR_variant|MODIFIER|Tmem154|Tmem154|transcript|NM_177260.2|protein_coding|7/7|c.*120A>C|||||120|	.	.	88	2	0	0	86,88	0,0	0,0	0,0	115	6	0	0	54,54	55,61	0,0	0,0	FALSE	FALSE
chr3	84903453	.	G	A	.	PASS	65	1	ref	65	1	GG->AG	.	46	60	0	-0.37	0	.	.	19.73	A|intron_variant|MODIFIER|Fbxw7|Fbxw7|transcript|NM_001177773.1|protein_coding|3/13|c.-69-48G>A||||||,A|intron_variant|MODIFIER|Fbxw7|Fbxw7|transcript|NM_001177774.1|protein_coding|2/12|c.-69-48G>A||||||	.	.	27	0	0	0	0,0	0,0	27,30	0,0	16	0	0	0	9,9	0,0	7,7	0,0	FALSE	FALSE
chr3	84903756	.	A	G	.	PASS	128	1	ref	128	1	AA->AG	.	99	60	0	1.46	0	.	.	19.73	G|missense_variant|MODERATE|Fbxw7|Fbxw7|transcript|NM_001177773.1|protein_coding|4/14|c.187A>G|p.Asn63Asp|561/4164|187/2133|63/710||,G|missense_variant|MODERATE|Fbxw7|Fbxw7|transcript|NM_001177774.1|protein_coding|3/13|c.187A>G|p.Asn63Asp|470/4073|187/2133|63/710||	.	.	43	0	0	0	43,43	0,0	0,0	0,0	56	0	0	0	17,17	0,0	39,39	0,0	FALSE	TRUE
chr3	84904105	.	C	T	.	PASS	70	1	ref	70	1	CC->CT	.	172	60	0	1.02	0	.	.	12.13	T|intron_variant|MODIFIER|Fbxw7|Fbxw7|transcript|NM_001177773.1|protein_coding|4/13|c.510+26C>T||||||,T|intron_variant|MODIFIER|Fbxw7|Fbxw7|transcript|NM_001177774.1|protein_coding|3/12|c.510+26C>T||||||	.	.	74	0	0	0	0,0	74,75	0,0	0,0	96	0	0	0	0,0	90,91	0,0	6,6	FALSE	FALSE
chr3	84954904	.	A	G	.	PASS	335	1	ref	3070	1	AA->AG	.	253	60	0	-0.36	0	.	.	19.73	G|synonymous_variant|LOW|Fbxw7|Fbxw7|transcript|NM_001177773.1|protein_coding|5/14|c.540A>G|p.Glu180Glu|914/4164|540/2133|180/710||,G|synonymous_variant|LOW|Fbxw7|Fbxw7|transcript|NM_001177774.1|protein_coding|4/13|c.540A>G|p.Glu180Glu|823/4073|540/2133|180/710||,G|synonymous_variant|LOW|Fbxw7|Fbxw7|transcript|NM_080428.3|protein_coding|2/11|c.297A>G|p.Glu99Glu|459/3709|297/1890|99/629||	.	.	122	0	0	0	122,123	0,0	0,0	0,0	127	0	0	0	53,55	0,0	74,75	0,0	FALSE	FALSE
chr3	84958446	.	C	T	.	PASS	34	1	ref	34	1	CC->CT	.	24	60	0	-0.3	0	.	.	16.4	T|intron_variant|MODIFIER|Fbxw7|Fbxw7|transcript|NM_001177773.1|protein_coding|5/13|c.594-58C>T||||||,T|intron_variant|MODIFIER|Fbxw7|Fbxw7|transcript|NM_001177774.1|protein_coding|4/12|c.594-58C>T||||||,T|intron_variant|MODIFIER|Fbxw7|Fbxw7|transcript|NM_080428.3|protein_coding|2/10|c.351-58C>T||||||	.	.	16	0	0	0	0,0	16,16	0,0	0,0	8	0	0	0	0,0	3,3	0,0	5,5	FALSE	FALSE
chr3	84958764	.	G	T	.	PASS	61	1	ref	61	1	GG->GT	.	60	60	0	-1.41	0	.	.	16.41	T|intron_variant|MODIFIER|Fbxw7|Fbxw7|transcript|NM_001177773.1|protein_coding|6/13|c.735+119G>T||||||,T|intron_variant|MODIFIER|Fbxw7|Fbxw7|transcript|NM_001177774.1|protein_coding|5/12|c.735+119G>T||||||,T|intron_variant|MODIFIER|Fbxw7|Fbxw7|transcript|NM_080428.3|protein_coding|3/10|c.492+119G>T||||||	.	.	24	0	0	0	0,0	0,0	24,24	0,0	36	0	0	0	0,0	0,0	32,32	4,4	FALSE	FALSE
chr3	84965272	.	C	T	.	PASS	38	1	ref	38	1	CC->CT	.	242	60	0	0.08	0	.	.	8.18	T|missense_variant|MODERATE|Dear1|Dear1|transcript|NM_001040461.2|protein_coding|1/1|c.92G>A|p.Ser31Asn|309/525|92/276|31/91||,T|synonymous_variant|LOW|Fbxw7|Fbxw7|transcript|NM_001177773.1|protein_coding|7/14|c.760C>T|p.Leu254Leu|1134/4164|760/2133|254/710||,T|synonymous_variant|LOW|Fbxw7|Fbxw7|transcript|NM_001177774.1|protein_coding|6/13|c.760C>T|p.Leu254Leu|1043/4073|760/2133|254/710||,T|synonymous_variant|LOW|Fbxw7|Fbxw7|transcript|NM_080428.3|protein_coding|4/11|c.517C>T|p.Leu173Leu|679/3709|517/1890|173/629||	.	.	129	0	0	0	0,0	129,129	0,0	0,0	113	2	0	0	0,0	107,108	0,1	4,4	FALSE	TRUE
chr3	84965462	.	T	C	.	PASS	38	1	ref	38	1	TT->CT	.	33	60	0	-1.85	0	.	.	16.82	C|5_prime_UTR_variant|MODIFIER|Dear1|Dear1|transcript|NM_001040461.2|protein_coding|1/1|c.-99A>G|||||99|,C|intron_variant|MODIFIER|Fbxw7|Fbxw7|transcript|NM_001177773.1|protein_coding|7/13|c.870+80T>C||||||,C|intron_variant|MODIFIER|Fbxw7|Fbxw7|transcript|NM_001177774.1|protein_coding|6/12|c.870+80T>C||||||,C|intron_variant|MODIFIER|Fbxw7|Fbxw7|transcript|NM_080428.3|protein_coding|4/10|c.627+80T>C||||||	.	.	18	0	0	0	0,0	0,0	0,0	18,18	15	0	0	0	0,0	7,7	0,0	8,8	FALSE	FALSE
chr3	84970773	.	T	G	.	PASS	283	2	ref	3070	1	TT->GT	.	271	60	0	-0.29	0	.	.	19.98	G|intron_variant|MODIFIER|Fbxw7|Fbxw7|transcript|NM_001177773.1|protein_coding|9/13|c.1132-23T>G||||||,G|intron_variant|MODIFIER|Fbxw7|Fbxw7|transcript|NM_001177774.1|protein_coding|8/12|c.1132-23T>G||||||,G|intron_variant|MODIFIER|Fbxw7|Fbxw7|transcript|NM_080428.3|protein_coding|6/10|c.889-23T>G||||||	.	.	120	0	0	0	0,0	0,0	0,0	120,120	151	1	0	0	0,0	0,0	73,73	77,78	FALSE	FALSE
chr3	84977178	.	C	A	.	PASS	76	1	ref	76	1	CC->AC	.	86	60	0	-0.92	0	.	.	19.98	A|intron_variant|MODIFIER|Fbxw7|Fbxw7|transcript|NM_001177773.1|protein_coding|13/13|c.1865-95C>A||||||,A|intron_variant|MODIFIER|Fbxw7|Fbxw7|transcript|NM_001177774.1|protein_coding|12/12|c.1865-95C>A||||||,A|intron_variant|MODIFIER|Fbxw7|Fbxw7|transcript|NM_080428.3|protein_coding|10/10|c.1622-95C>A||||||	.	.	32	0	0	0	0,0	32,32	0,0	0,0	54	0	0	0	26,26	28,28	0,0	0,0	FALSE	FALSE
chr3	84977316	.	C	T	.	PASS	36	2	ref	36	2	CC->CT	.	203	60	0	1.74	0	.	.	7.69	T|synonymous_variant|LOW|Fbxw7|Fbxw7|transcript|NM_001177773.1|protein_coding|14/14|c.1908C>T|p.Asn636Asn|2282/4164|1908/2133|636/710||,T|synonymous_variant|LOW|Fbxw7|Fbxw7|transcript|NM_001177774.1|protein_coding|13/13|c.1908C>T|p.Asn636Asn|2191/4073|1908/2133|636/710||,T|synonymous_variant|LOW|Fbxw7|Fbxw7|transcript|NM_080428.3|protein_coding|11/11|c.1665C>T|p.Asn555Asn|1827/3709|1665/1890|555/629||	.	.	82	0	0	0	0,0	82,83	0,0	0,0	117	0	0	0	0,0	113,116	0,0	4,4	FALSE	FALSE
chr3	84977424	.	G	T	.	PASS	44	1	ref	44	1	GG->GT	.	180	60	0	-0.94	0	.	.	8.83	T|synonymous_variant|LOW|Fbxw7|Fbxw7|transcript|NM_001177773.1|protein_coding|14/14|c.2016G>T|p.Gly672Gly|2390/4164|2016/2133|672/710||,T|synonymous_variant|LOW|Fbxw7|Fbxw7|transcript|NM_001177774.1|protein_coding|13/13|c.2016G>T|p.Gly672Gly|2299/4073|2016/2133|672/710||,T|synonymous_variant|LOW|Fbxw7|Fbxw7|transcript|NM_080428.3|protein_coding|11/11|c.1773G>T|p.Gly591Gly|1935/3709|1773/1890|591/629||	.	.	71	0	0	0	0,0	0,0	71,71	0,0	109	0	0	0	0,0	0,0	104,104	5,5	FALSE	FALSE
chr3	85611492	.	T	C	.	PASS	72	1	ref	72	1	TT->CT	.	105	60	0	-0.52	0	.	.	17.82	C|intron_variant|MODIFIER|Gatb|Gatb|transcript|NM_144896.4|protein_coding|6/12|c.877+27T>C||||||	.	.	49	0	0	0	0,0	0,0	0,0	49,49	56	0	0	0	0,0	6,6	0,0	50,50	FALSE	FALSE
chr3	85613754	.	T	G	.	PASS	52	1	ref	52	1	TT->GT	.	44	60	0	-2.82	0	.	.	19.83	G|intron_variant|MODIFIER|Gatb|Gatb|transcript|NM_144896.4|protein_coding|7/12|c.962+207T>G||||||	.	.	23	0	0	0	0,0	0,0	0,0	23,23	21	0	0	0	0,0	0,0	10,10	11,11	FALSE	FALSE
chr3	85636861	.	A	G	.	PASS	163	1	ref	3070	1	AA->AG	.	125	60	0	-0.78	0	.	.	19.98	G|intron_variant|MODIFIER|Gatb|Gatb|transcript|NM_144896.4|protein_coding|9/12|c.1198-63A>G||||||	.	.	63	0	0	0	63,63	0,0	0,0	0,0	62	0	0	0	32,32	0,0	30,30	0,0	FALSE	FALSE
chr3	85646141	.	G	A	.	PASS	53	1	ref	53	1	GG->AG	.	88	60	0	2.45	0	.	.	11.68	A|intron_variant|MODIFIER|Gatb|Gatb|transcript|NM_144896.4|protein_coding|11/12|c.1410+1093G>A||||||	.	.	30	0	0	0	0,0	0,0	30,30	0,0	58	0	0	0	4,4	0,0	54,54	0,0	FALSE	FALSE
chr3	85653863	.	G	T	.	PASS	22	1	ref	22	1	GG->GT	.	42	60	0	-2.31	0	.	.	10.78	T|3_prime_UTR_variant|MODIFIER|Gatb|Gatb|transcript|NM_144896.4|protein_coding|13/13|c.*11G>T|||||11|	.	.	13	0	0	0	0,0	0,0	13,13	0,0	29	0	0	0	0,0	0,0	14,14	15,15	FALSE	FALSE
chr3	85672923	.	C	A	.	PASS	32	1	ref	32	1	CC->AC	.	251	60	0	0.84	0	.	.	7.7	A|missense_variant|MODERATE|Fam160a1|Fam160a1|transcript|NM_172682.3|protein_coding|9/12|c.1974G>T|p.Glu658Asp|2214/4388|1974/3246|658/1081||	.	.	113	0	0	0	0,0	113,113	0,0	0,0	138	0	0	0	4,4	134,134	0,0	0,0	FALSE	TRUE
chr3	85722495	.	T	A	.	PASS	58	1	ref	58	1	TT->AT	.	120	60	0	2.9	0	.	.	14.33	A|missense_variant|MODERATE|Fam160a1|Fam160a1|transcript|NM_172682.3|protein_coding|4/12|c.788A>T|p.Glu263Val|1028/4388|788/3246|263/1081||	.	.	73	1	0	0	0,0	0,0	0,0	72,72	47	0	0	0	4,4	0,0	0,0	43,43	FALSE	TRUE
chr3	85872100	.	G	A	.	PASS	79	1	ref	79	1	GG->AG	.	362	60	0	0.36	0	.	.	10.1	A|missense_variant|MODERATE|Glt28d2|Glt28d2|transcript|NM_177130.3|protein_coding|2/2|c.65C>T|p.Ala22Val|483/2737|65/498|22/165||	.	.	176	2	0	0	0,0	0,0	174,176	0,0	185	0	0	0	6,6	0,0	179,179	0,0	FALSE	TRUE
chr3	85914826	.	G	A	.	PASS	56	1	ref	56	1	GG->AG	.	500	60	0	-0.18	0	.	.	10.1	A|intergenic_region|MODIFIER|Glt28d2-Prss48|Glt28d2-Prss48|intergenic_region|Glt28d2-Prss48|||n.85914826G>A||||||	.	.	257	0	0	0	0,0	0,0	257,260	0,0	240	0	0	0	6,6	0,0	234,234	0,0	FALSE	FALSE
chr3	85915732	.	A	G	.	PASS	209	1	ref	3070	1	AA->AG	.	140	60	0	0.54	0	.	.	19.73	G|intergenic_region|MODIFIER|Glt28d2-Prss48|Glt28d2-Prss48|intergenic_region|Glt28d2-Prss48|||n.85915732A>G||||||	.	.	79	0	0	0	79,79	0,0	0,0	0,0	60	0	0	0	26,26	0,0	34,35	0,0	FALSE	FALSE
chr3	86002373	.	C	T	.	PASS	51	1	ref	51	1	CC->CT	.	96	60	0	2.09	0	.	.	15	T|intron_variant|MODIFIER|Prss48|Prss48|transcript|NM_001001650.1|protein_coding|1/5|c.43+76G>A||||||	.	.	58	0	0	0	0,0	58,58	0,0	0,0	38	0	0	0	0,0	34,34	0,0	4,4	FALSE	FALSE
chr3	86084864	.	G	A	.	PASS	69	1	ref	69	1	GG->AG	.	143	60	0	-3.33	0	.	.	11.51	A|synonymous_variant|LOW|Sh3d19|Sh3d19|transcript|NM_001082414.2|protein_coding|1/15|c.198G>A|p.Gly66Gly|431/6413|198/2370|66/789||	.	.	59	0	0	0	0,0	0,0	59,59	0,0	84	0	0	0	6,6	0,0	78,78	0,0	FALSE	FALSE
chr3	86085299	.	C	T	.	PASS	123	1	ref	123	1	CC->CT	.	85	60	0	1.53	0	.	.	19.73	T|synonymous_variant|LOW|Sh3d19|Sh3d19|transcript|NM_001082414.2|protein_coding|1/15|c.633C>T|p.Asp211Asp|866/6413|633/2370|211/789||	.	.	46	0	0	0	0,0	46,46	0,0	0,0	39	0	0	0	0,0	15,15	0,0	24,24	FALSE	FALSE
chr3	86093910	.	G	A	.	PASS	476	1	ref	3070	1	GG->AG	.	427	60	0	-1.03	0	.	.	19.73	A|intron_variant|MODIFIER|Sh3d19|Sh3d19|transcript|NM_001082414.2|protein_coding|2/14|c.799+113G>A||||||	.	.	218	1	0	0	0,0	0,0	217,218	0,0	209	0	0	0	109,109	0,0	100,100	0,0	FALSE	FALSE
chr3	86094056	.	T	C	.	PASS	168	1	ref	3070	1	TT->CT	.	162	60	0	1.01	0	.	.	19.98	C|intron_variant|MODIFIER|Sh3d19|Sh3d19|transcript|NM_001082414.2|protein_coding|2/14|c.799+259T>C||||||	.	.	70	0	0	0	0,0	0,0	0,0	70,70	92	0	0	0	0,0	39,39	0,0	53,53	FALSE	FALSE
chr3	86094192	.	C	G	.	PASS	30	1	ref	30	1	CC->CG	.	27	60	0	2.62	0	.	.	14.1	G|intron_variant|MODIFIER|Sh3d19|Sh3d19|transcript|NM_001082414.2|protein_coding|2/14|c.799+395C>G||||||	.	.	11	0	0	0	0,0	11,11	0,0	0,0	16	0	0	0	0,0	3,3	13,13	0,0	FALSE	FALSE
chr3	86094232	.	C	T	.	PASS	31	1	ref	30	1	CC->CT	.	17	60	0	0	0	.	.	14.02	T|intron_variant|MODIFIER|Sh3d19|Sh3d19|transcript|NM_001082414.2|protein_coding|2/14|c.799+435C>T||||||	.	.	4	0	0	0	0,0	4,4	0,0	0,0	13	0	0	0	0,0	0,0	0,0	13,13	FALSE	FALSE
chr3	86097998	.	C	T	.	PASS	26	1	ref	26	1	CC->CT	.	30	60	0	-1.43	0	.	.	13.14	T|intron_variant|MODIFIER|Sh3d19|Sh3d19|transcript|NM_001082414.2|protein_coding|2/14|c.800-149C>T||||||	.	.	14	0	0	0	0,0	14,14	0,0	0,0	16	0	0	0	0,0	9,9	0,0	7,7	FALSE	FALSE
chr3	86098042	.	A	G	.	PASS	68	1	ref	68	1	AA->AG	.	69	60	0	1.11	0	.	.	19.73	G|intron_variant|MODIFIER|Sh3d19|Sh3d19|transcript|NM_001082414.2|protein_coding|2/14|c.800-105A>G||||||	.	.	28	0	0	0	28,28	0,0	0,0	0,0	41	0	0	0	17,17	0,0	24,24	0,0	FALSE	FALSE
chr3	86098264	.	G	T	.	PASS	37	1	ref	37	1	GG->GT	.	238	60	0	0.47	0	.	.	8.23	T|splice_region_variant&intron_variant|LOW|Sh3d19|Sh3d19|transcript|NM_001082414.2|protein_coding|3/14|c.912+5G>T||||||	.	.	119	0	0	0	0,0	0,0	119,119	0,0	119	0	0	0	0,0	0,0	115,115	4,4	FALSE	FALSE
chr3	86098275	.	C	G	.	PASS	256	1	ref	3070	1	CC->CG	.	222	60	0	-0.13	0	.	.	19.98	G|intron_variant|MODIFIER|Sh3d19|Sh3d19|transcript|NM_001082414.2|protein_coding|3/14|c.912+16C>G||||||	.	.	112	0	0	0	0,0	112,112	0,0	0,0	110	0	0	0	0,0	56,56	54,54	0,0	FALSE	FALSE
chr3	86098383	.	G	A	.	PASS	113	1	ref	113	1	GG->AG	.	87	60	0	1.25	0	.	.	19.98	A|intron_variant|MODIFIER|Sh3d19|Sh3d19|transcript|NM_001082414.2|protein_coding|3/14|c.912+124G>A||||||	.	.	44	0	0	0	0,0	0,0	44,44	0,0	43	0	0	0	19,19	0,0	24,24	0,0	FALSE	FALSE
chr3	86098411	.	A	G	.	PASS	68	1	ref	68	1	AA->AG	.	55	60	0	-1.43	0.41	.	.	7.63	G|intron_variant|MODIFIER|Sh3d19|Sh3d19|transcript|NM_001082414.2|protein_coding|3/14|c.912+152A>G||||||	.	.	28	0	0	0	28,28	0,0	0,0	0,0	27	0	0	0	16,16	0,0	11,11	0,0	FALSE	FALSE
chr3	86102718	.	G	A	.	PASS	22	1	ref	22	1	GG->AG	.	21	60	0	-1.85	0	.	.	11.65	A|intron_variant|MODIFIER|Sh3d19|Sh3d19|transcript|NM_001082414.2|protein_coding|3/14|c.913-172G>A||||||	.	.	15	0	0	0	0,0	0,0	15,15	0,0	6	0	0	0	2,2	0,0	4,4	0,0	FALSE	FALSE
chr3	86102966	.	A	G	.	PASS	195	1	ref	3070	1	AA->AG	.	178	60	0	0.5	0	.	.	19.98	G|intron_variant|MODIFIER|Sh3d19|Sh3d19|transcript|NM_001082414.2|protein_coding|4/14|c.974+15A>G||||||	.	.	73	0	0	0	73,73	0,0	0,0	0,0	105	0	0	0	54,54	0,0	51,51	0,0	FALSE	FALSE
chr3	86104051	.	T	A	.	PASS	59	1	ref	59	1	TT->AT	.	66	60	0	-1.09	0	.	.	19.73	A|intron_variant|MODIFIER|Sh3d19|Sh3d19|transcript|NM_001082414.2|protein_coding|4/14|c.975-32T>A||||||	.	.	26	0	0	0	0,0	0,0	0,0	26,28	37	0	0	0	19,20	0,0	0,0	18,18	FALSE	FALSE
chr3	86104063	.	A	G	.	PASS	69	1	ref	69	1	AA->AG	.	72	60	0	-1.71	0	.	.	19.73	G|intron_variant|MODIFIER|Sh3d19|Sh3d19|transcript|NM_001082414.2|protein_coding|4/14|c.975-20A>G||||||	.	.	29	0	0	0	29,31	0,0	0,0	0,0	40	0	0	0	18,18	0,0	22,23	0,0	FALSE	FALSE
chr3	86104409	.	G	T	.	PASS	86	1	ref	86	1	GG->GT	.	73	60	0	-1.37	0	.	.	19.73	T|intron_variant|MODIFIER|Sh3d19|Sh3d19|transcript|NM_001082414.2|protein_coding|5/14|c.1239+62G>T||||||	.	.	35	0	0	0	0,0	0,0	35,35	0,0	38	1	0	0	0,0	0,0	17,17	20,21	FALSE	FALSE
chr3	86107214	.	T	C	.	PASS	186	1	ref	3070	1	TT->CT	.	174	59.89	0	0.46	0	.	.	17.77	C|splice_region_variant&synonymous_variant|LOW|Sh3d19|Sh3d19|transcript|NM_001082414.2|protein_coding|7/15|c.1311T>C|p.Arg437Arg|1544/6413|1311/2370|437/789||	.	.	82	1	0	0	0,0	0,0	0,0	81,82	92	1	0	0	0,0	40,40	0,0	51,52	FALSE	FALSE
chr3	86113204	.	A	G	.	PASS	72	1	ref	72	1	AA->AG	.	72	60	0	-1.81	0	.	.	19.98	G|intron_variant|MODIFIER|Sh3d19|Sh3d19|transcript|NM_001082414.2|protein_coding|8/14|c.1522+26A>G||||||	.	.	30	0	0	0	30,30	0,0	0,0	0,0	42	0	0	0	23,23	0,0	19,19	0,0	FALSE	FALSE
chr3	86114672	.	G	A	.	PASS	53	1	ref	53	1	GG->AG	.	71	60	0	0.33	0	.	.	19.83	A|intron_variant|MODIFIER|Sh3d19|Sh3d19|transcript|NM_001082414.2|protein_coding|8/14|c.1523-115G>A||||||	.	.	24	0	0	0	0,0	0,0	24,24	0,0	46	0	0	0	22,22	0,0	24,25	0,0	FALSE	FALSE
chr3	86120840	.	T	C	.	PASS	18	1	ref	18	1	TT->CT	.	17	60	0	1.16	0	.	.	10.08	C|intron_variant|MODIFIER|Sh3d19|Sh3d19|transcript|NM_001082414.2|protein_coding|11/14|c.1915+108T>C||||||	.	.	10	0	0	0	0,0	0,0	0,0	10,10	7	0	0	0	0,0	5,5	0,0	2,2	FALSE	FALSE
chr3	86121119	.	C	T	.	PASS	66	1	ref	66	1	CC->CT	.	61	60	0	3.12	0	.	.	13.64	T|intron_variant|MODIFIER|Sh3d19|Sh3d19|transcript|NM_001082414.2|protein_coding|11/14|c.1916-15C>T||||||	.	.	23	0	0	0	0,0	23,28	0,0	0,0	28	3	0	0	0,0	19,26	0,0	6,7	FALSE	FALSE
chr3	86126545	.	T	G	.	PASS	73	1	ref	73	1	TT->GT	.	212	60	0	-0.88	0	.	.	11.12	G|intron_variant|MODIFIER|Sh3d19|Sh3d19|transcript|NM_001082414.2|protein_coding|14/14|c.2254-50T>G||||||	.	.	87	0	0	0	0,0	0,0	0,0	87,87	125	0	0	0	0,0	0,0	7,7	118,118	FALSE	FALSE
chr3	86126576	.	A	G	.	PASS	33	1	ref	33	1	AA->AG	.	238	60	0	1.44	0	.	.	7.73	G|intron_variant|MODIFIER|Sh3d19|Sh3d19|transcript|NM_001082414.2|protein_coding|14/14|c.2254-19A>G||||||	.	.	104	0	0	0	104,104	0,0	0,0	0,0	134	0	0	0	130,130	0,0	4,4	0,0	FALSE	FALSE
chr3	86137944	.	A	C	.	PASS	296	1	ref	3070	1	AA->AC	.	236	58.24	1	-1.35	0	.	.	13.49	C|3_prime_UTR_variant|MODIFIER|Rps3a1|Rps3a1|transcript|NM_016959.4|protein_coding|6/6|c.*45T>G|||||45|,C|downstream_gene_variant|MODIFIER|Snord73a|Snord73a|transcript|NR_004417.1|pseudogene||n.*847T>G|||||847|,C|downstream_gene_variant|MODIFIER|Rnu73b|Rnu73b|transcript|NR_004418.1|pseudogene||n.*2673T>G|||||2673|	.	.	127	0	0	0	127,127	0,0	0,0	0,0	108	1	0	0	50,51	57,58	0,0	0,0	FALSE	FALSE
chr3	86138022	.	G	A	.	PASS	463	1	ref	3070	1	GG->AG	.	381	54.01	14	-1.2	0	.	.	12.76	A|synonymous_variant|LOW|Rps3a1|Rps3a1|transcript|NM_016959.4|protein_coding|6/6|c.762C>T|p.Asp254Asp|861/943|762/795|254/264||,A|downstream_gene_variant|MODIFIER|Snord73a|Snord73a|transcript|NR_004417.1|pseudogene||n.*769C>T|||||769|,A|downstream_gene_variant|MODIFIER|Rnu73b|Rnu73b|transcript|NR_004418.1|pseudogene||n.*2595C>T|||||2595|	.	.	193	0	0	0	0,0	0,0	193,201	0,0	170	0	0	0	97,103	0,0	73,77	0,0	FALSE	FALSE
chr3	86138178	.	G	A	.	PASS	137	1	ref	137	1	GG->AG	.	134	60	0	-0.32	0	.	.	19.73	A|downstream_gene_variant|MODIFIER|Snord73a|Snord73a|transcript|NR_004417.1|pseudogene||n.*613C>T|||||613|,A|downstream_gene_variant|MODIFIER|Rnu73b|Rnu73b|transcript|NR_004418.1|pseudogene||n.*2439C>T|||||2439|,A|intron_variant|MODIFIER|Rps3a1|Rps3a1|transcript|NM_016959.4|protein_coding|5/5|c.674-68C>T||||||	.	.	53	1	0	0	0,0	0,0	52,53	0,0	81	0	0	0	44,44	1,1	36,36	0,0	FALSE	FALSE
chr3	86138274	.	G	C	.	PASS	43	1	ref	43	1	GG->CG	.	41	60	0	-0.99	0	.	.	17.44	C|downstream_gene_variant|MODIFIER|Snord73a|Snord73a|transcript|NR_004417.1|pseudogene||n.*517C>G|||||517|,C|downstream_gene_variant|MODIFIER|Rnu73b|Rnu73b|transcript|NR_004418.1|pseudogene||n.*2343C>G|||||2343|,C|intron_variant|MODIFIER|Rps3a1|Rps3a1|transcript|NM_016959.4|protein_coding|5/5|c.674-164C>G||||||	.	.	19	0	0	0	0,0	0,0	19,19	0,0	22	0	0	0	0,0	14,14	8,8	0,0	FALSE	FALSE
chr3	86138408	.	G	T	.	PASS	162	1	ref	3070	1	GG->GT	.	239	59.86	0	-2.16	0	.	.	17.77	T|downstream_gene_variant|MODIFIER|Snord73a|Snord73a|transcript|NR_004417.1|pseudogene||n.*383C>A|||||383|,T|downstream_gene_variant|MODIFIER|Rnu73b|Rnu73b|transcript|NR_004418.1|pseudogene||n.*2209C>A|||||2209|,T|intron_variant|MODIFIER|Rps3a1|Rps3a1|transcript|NM_016959.4|protein_coding|5/5|c.673+75C>A||||||	.	.	149	3	0	0	0,0	0,0	146,149	0,0	90	2	0	0	1,1	0,0	65,65	22,22	FALSE	FALSE
chr3	86138454	.	T	C	.	PASS	351	1	ref	3070	1	TT->CT	.	516	59.67	0	-0.82	0	.	.	18.16	C|downstream_gene_variant|MODIFIER|Snord73a|Snord73a|transcript|NR_004417.1|pseudogene||n.*337A>G|||||337|,C|downstream_gene_variant|MODIFIER|Rnu73b|Rnu73b|transcript|NR_004418.1|pseudogene||n.*2163A>G|||||2163|,C|intron_variant|MODIFIER|Rps3a1|Rps3a1|transcript|NM_016959.4|protein_coding|5/5|c.673+29A>G||||||	.	.	300	5	0	0	0,0	0,0	0,0	295,300	211	9	0	0	0,0	67,77	0,0	135,137	FALSE	FALSE
chr3	86138475	.	C	T	.	PASS	399	1	ref	3070	1	CC->CT	.	608	59.72	0	-0.18	0	.	.	18.16	T|splice_region_variant&intron_variant|LOW|Rps3a1|Rps3a1|transcript|NM_016959.4|protein_coding|5/5|c.673+8G>A||||||,T|downstream_gene_variant|MODIFIER|Snord73a|Snord73a|transcript|NR_004417.1|pseudogene||n.*316G>A|||||316|,T|downstream_gene_variant|MODIFIER|Rnu73b|Rnu73b|transcript|NR_004418.1|pseudogene||n.*2142G>A|||||2142|	.	.	352	1	0	0	1,1	350,352	0,0	0,0	250	9	0	0	2,2	161,164	0,0	78,88	FALSE	FALSE
chr3	86138496	.	T	C	.	PASS	489	1	ref	3070	1	TT->CT	.	670	59.74	0	-1.09	0	.	.	18.18	C|synonymous_variant|LOW|Rps3a1|Rps3a1|transcript|NM_016959.4|protein_coding|5/6|c.660A>G|p.Lys220Lys|759/943|660/795|220/264||,C|downstream_gene_variant|MODIFIER|Snord73a|Snord73a|transcript|NR_004417.1|pseudogene||n.*295A>G|||||295|,C|downstream_gene_variant|MODIFIER|Rnu73b|Rnu73b|transcript|NR_004418.1|pseudogene||n.*2121A>G|||||2121|	.	.	393	1	0	0	0,0	0,0	0,0	392,394	271	2	0	0	0,0	98,104	0,0	171,172	FALSE	FALSE
chr3	86138529	.	G	A	.	PASS	527	1	ref	3070	1	GG->AG	.	741	59.74	0	-0.5	0	.	.	18.18	A|synonymous_variant|LOW|Rps3a1|Rps3a1|transcript|NM_016959.4|protein_coding|5/6|c.627C>T|p.Asp209Asp|726/943|627/795|209/264||,A|downstream_gene_variant|MODIFIER|Snord73a|Snord73a|transcript|NR_004417.1|pseudogene||n.*262C>T|||||262|,A|downstream_gene_variant|MODIFIER|Rnu73b|Rnu73b|transcript|NR_004418.1|pseudogene||n.*2088C>T|||||2088|	.	.	413	1	0	0	0,0	1,1	411,414	0,0	320	0	0	0	122,127	0,0	198,199	0,0	FALSE	FALSE
chr3	86138574	.	C	A	.	PASS	509	1	ref	3070	1	CC->AC	.	668	59.67	0	-0.02	0	.	.	18.18	A|synonymous_variant|LOW|Rps3a1|Rps3a1|transcript|NM_016959.4|protein_coding|5/6|c.582G>T|p.Gly194Gly|681/943|582/795|194/264||,A|downstream_gene_variant|MODIFIER|Snord73a|Snord73a|transcript|NR_004417.1|pseudogene||n.*217G>T|||||217|,A|downstream_gene_variant|MODIFIER|Rnu73b|Rnu73b|transcript|NR_004418.1|pseudogene||n.*2043G>T|||||2043|	.	.	378	0	0	0	0,0	378,380	0,0	0,0	282	3	0	0	106,114	173,174	0,0	0,0	FALSE	FALSE
chr3	86138625	.	C	T	.	PASS	171	1	ref	3070	1	CC->CT	.	392	59.79	0	2.78	0	.	.	13.51	T|downstream_gene_variant|MODIFIER|Snord73a|Snord73a|transcript|NR_004417.1|pseudogene||n.*166G>A|||||166|,T|downstream_gene_variant|MODIFIER|Rnu73b|Rnu73b|transcript|NR_004418.1|pseudogene||n.*1992G>A|||||1992|,T|intron_variant|MODIFIER|Rps3a1|Rps3a1|transcript|NM_016959.4|protein_coding|4/5|c.564-33G>A||||||	.	.	225	0	0	0	0,0	225,226	0,0	0,0	165	45	0	0	0,0	97,97	0,0	23,69	FALSE	FALSE
chr3	86138638	.	C	A	.	PASS	256	1	ref	3070	1	CC->AC	.	332	59.75	0	1.55	0	.	.	18.93	A|downstream_gene_variant|MODIFIER|Snord73a|Snord73a|transcript|NR_004417.1|pseudogene||n.*153G>T|||||153|,A|downstream_gene_variant|MODIFIER|Rnu73b|Rnu73b|transcript|NR_004418.1|pseudogene||n.*1979G>T|||||1979|,A|intron_variant|MODIFIER|Rps3a1|Rps3a1|transcript|NM_016959.4|protein_coding|4/5|c.564-46G>T||||||	.	.	189	0	0	0	0,0	189,190	0,0	0,0	141	9	0	0	46,56	86,86	0,0	0,0	FALSE	FALSE
chr3	86138689	.	C	T	.	PASS	111	1	ref	111	1	CC->CT	.	189	59.98	0	-1.15	0	.	.	17.77	T|downstream_gene_variant|MODIFIER|Snord73a|Snord73a|transcript|NR_004417.1|pseudogene||n.*102G>A|||||102|,T|downstream_gene_variant|MODIFIER|Rnu73b|Rnu73b|transcript|NR_004418.1|pseudogene||n.*1928G>A|||||1928|,T|intron_variant|MODIFIER|Rps3a1|Rps3a1|transcript|NM_016959.4|protein_coding|4/5|c.564-97G>A||||||	.	.	116	0	0	0	1,1	115,116	0,0	0,0	72	2	0	0	0,0	51,51	0,0	19,21	FALSE	FALSE
chr3	86138695	.	T	C	.	PASS	164	1	ref	3070	1	TT->CT	.	203	59.99	0	-2.76	0	.	.	17.75	C|downstream_gene_variant|MODIFIER|Snord73a|Snord73a|transcript|NR_004417.1|pseudogene||n.*96A>G|||||96|,C|downstream_gene_variant|MODIFIER|Rnu73b|Rnu73b|transcript|NR_004418.1|pseudogene||n.*1922A>G|||||1922|,C|intron_variant|MODIFIER|Rps3a1|Rps3a1|transcript|NM_016959.4|protein_coding|4/5|c.564-103A>G||||||	.	.	120	0	0	0	0,0	0,0	0,0	120,121	82	4	0	0	0,0	24,28	0,0	54,54	FALSE	FALSE
chr3	86138765	.	G	T	.	PASS	359	1	ref	3070	1	GG->GT	.	300	60	0	-2.73	0	.	.	19.73	T|downstream_gene_variant|MODIFIER|Snord73a|Snord73a|transcript|NR_004417.1|pseudogene||n.*26C>A|||||26|,T|downstream_gene_variant|MODIFIER|Rnu73b|Rnu73b|transcript|NR_004418.1|pseudogene||n.*1852C>A|||||1852|,T|intron_variant|MODIFIER|Rps3a1|Rps3a1|transcript|NM_016959.4|protein_coding|4/5|c.564-173C>A||||||	.	.	179	5	0	0	0,0	0,0	174,175	0,0	118	0	0	0	9,9	0,0	55,55	54,56	FALSE	FALSE
chr3	86138936	.	T	A	.	PASS	301	1	ref	3070	1	TT->AT	.	345	60	0	-1.9	0	.	.	19.98	A|upstream_gene_variant|MODIFIER|Snord73a|Snord73a|transcript|NR_004417.1|pseudogene||n.-78A>T|||||78|,A|downstream_gene_variant|MODIFIER|Rnu73b|Rnu73b|transcript|NR_004418.1|pseudogene||n.*1681A>T|||||1681|,A|intron_variant|MODIFIER|Rps3a1|Rps3a1|transcript|NM_016959.4|protein_coding|4/5|c.563+104A>T||||||	.	.	196	5	0	0	2,2	0,0	0,0	189,190	148	0	0	0	70,70	0,0	0,0	78,78	FALSE	FALSE
chr3	86139008	.	A	G	.	PASS	327	1	ref	3070	1	AA->AG	.	372	60	0	0.03	0	.	.	19.98	G|upstream_gene_variant|MODIFIER|Snord73a|Snord73a|transcript|NR_004417.1|pseudogene||n.-150T>C|||||150|,G|downstream_gene_variant|MODIFIER|Rnu73b|Rnu73b|transcript|NR_004418.1|pseudogene||n.*1609T>C|||||1609|,G|intron_variant|MODIFIER|Rps3a1|Rps3a1|transcript|NM_016959.4|protein_coding|4/5|c.563+32T>C||||||	.	.	188	0	0	0	187,187	0,0	1,1	0,0	184	0	0	0	100,100	0,0	84,84	0,0	FALSE	FALSE
chr3	86139022	.	G	A	.	PASS	337	1	ref	3070	1	GG->AG	.	395	59.92	0	-0.64	0	.	.	17.77	A|upstream_gene_variant|MODIFIER|Snord73a|Snord73a|transcript|NR_004417.1|pseudogene||n.-164C>T|||||164|,A|downstream_gene_variant|MODIFIER|Rnu73b|Rnu73b|transcript|NR_004418.1|pseudogene||n.*1595C>T|||||1595|,A|intron_variant|MODIFIER|Rps3a1|Rps3a1|transcript|NM_016959.4|protein_coding|4/5|c.563+18C>T||||||	.	.	198	0	0	0	1,1	0,0	197,197	0,0	197	0	0	0	88,88	0,0	109,109	0,0	FALSE	FALSE
chr3	86139069	.	A	G	.	PASS	464	1	ref	3070	1	AA->AG	.	485	54.95	1	0.31	0	.	.	13.11	G|synonymous_variant|LOW|Rps3a1|Rps3a1|transcript|NM_016959.4|protein_coding|4/6|c.534T>C|p.Thr178Thr|633/943|534/795|178/264||,G|upstream_gene_variant|MODIFIER|Snord73a|Snord73a|transcript|NR_004417.1|pseudogene||n.-211T>C|||||211|,G|downstream_gene_variant|MODIFIER|Rnu73b|Rnu73b|transcript|NR_004418.1|pseudogene||n.*1548T>C|||||1548|	.	.	237	0	0	0	237,243	0,0	0,0	0,0	238	0	0	0	126,126	0,0	112,116	0,0	FALSE	FALSE
chr3	86139412	.	G	A	.	PASS	36	1	ref	36	1	GG->AG	.	32	60	0	-0.12	0	.	.	16.51	A|upstream_gene_variant|MODIFIER|Snord73a|Snord73a|transcript|NR_004417.1|pseudogene||n.-554C>T|||||554|,A|downstream_gene_variant|MODIFIER|Rnu73b|Rnu73b|transcript|NR_004418.1|pseudogene||n.*1205C>T|||||1205|,A|intron_variant|MODIFIER|Rps3a1|Rps3a1|transcript|NM_016959.4|protein_coding|3/5|c.355-164C>T||||||	.	.	17	0	0	0	0,0	0,0	17,17	0,0	15	0	0	0	6,6	0,0	9,9	0,0	FALSE	FALSE
chr3	86139413	.	A	G	.	PASS	36	1	ref	36	1	AA->AG	.	32	60	0	-0.12	0	.	.	16.51	G|upstream_gene_variant|MODIFIER|Snord73a|Snord73a|transcript|NR_004417.1|pseudogene||n.-555T>C|||||555|,G|downstream_gene_variant|MODIFIER|Rnu73b|Rnu73b|transcript|NR_004418.1|pseudogene||n.*1204T>C|||||1204|,G|intron_variant|MODIFIER|Rps3a1|Rps3a1|transcript|NM_016959.4|protein_coding|3/5|c.355-165T>C||||||	.	.	17	0	0	0	17,17	0,0	0,0	0,0	15	0	0	0	9,9	0,0	6,6	0,0	FALSE	FALSE
chr3	86139427	.	C	T	.	PASS	27	1	ref	27	1	CC->CT	.	25	60	0	-0.73	0	.	.	13.14	T|upstream_gene_variant|MODIFIER|Snord73a|Snord73a|transcript|NR_004417.1|pseudogene||n.-569G>A|||||569|,T|downstream_gene_variant|MODIFIER|Rnu73b|Rnu73b|transcript|NR_004418.1|pseudogene||n.*1190G>A|||||1190|,T|intron_variant|MODIFIER|Rps3a1|Rps3a1|transcript|NM_016959.4|protein_coding|3/5|c.355-179G>A||||||	.	.	14	0	0	0	0,0	14,14	0,0	0,0	11	0	0	0	0,0	6,6	0,0	5,5	FALSE	FALSE
chr3	86140457	.	C	T	.	PASS	53	1	ref	53	1	CC->CT	.	56	60	0	0.49	0	.	.	19.83	T|upstream_gene_variant|MODIFIER|Snord73a|Snord73a|transcript|NR_004417.1|pseudogene||n.-1599G>A|||||1599|,T|downstream_gene_variant|MODIFIER|Rnu73b|Rnu73b|transcript|NR_004418.1|pseudogene||n.*160G>A|||||160|,T|intron_variant|MODIFIER|Rps3a1|Rps3a1|transcript|NM_016959.4|protein_coding|3/5|c.354+782G>A||||||	.	.	21	0	0	0	0,0	21,21	0,0	0,0	35	0	0	0	0,0	23,23	0,0	12,12	FALSE	FALSE
chr3	86140458	.	G	A	.	PASS	60	1	ref	60	1	GG->AG	.	59	60	0	0.67	0	.	.	19.98	A|upstream_gene_variant|MODIFIER|Snord73a|Snord73a|transcript|NR_004417.1|pseudogene||n.-1600C>T|||||1600|,A|downstream_gene_variant|MODIFIER|Rnu73b|Rnu73b|transcript|NR_004418.1|pseudogene||n.*159C>T|||||159|,A|intron_variant|MODIFIER|Rps3a1|Rps3a1|transcript|NM_016959.4|protein_coding|3/5|c.354+781C>T||||||	.	.	23	0	0	0	0,0	0,0	23,23	0,0	36	0	0	0	12,12	0,0	24,24	0,0	FALSE	FALSE
chr3	86140464	.	G	A	.	PASS	67	1	ref	67	1	GG->AG	.	66	60	0	-0.07	0	.	.	19.98	A|upstream_gene_variant|MODIFIER|Snord73a|Snord73a|transcript|NR_004417.1|pseudogene||n.-1606C>T|||||1606|,A|downstream_gene_variant|MODIFIER|Rnu73b|Rnu73b|transcript|NR_004418.1|pseudogene||n.*153C>T|||||153|,A|intron_variant|MODIFIER|Rps3a1|Rps3a1|transcript|NM_016959.4|protein_coding|3/5|c.354+775C>T||||||	.	.	27	0	0	0	0,0	0,0	27,27	0,0	39	0	0	0	15,15	0,0	24,24	0,0	FALSE	FALSE
chr3	86140538	.	T	C	.	PASS	176	1	ref	3070	1	TT->CT	.	168	60	0	-1.38	0	.	.	19.98	C|upstream_gene_variant|MODIFIER|Snord73a|Snord73a|transcript|NR_004417.1|pseudogene||n.-1680A>G|||||1680|,C|downstream_gene_variant|MODIFIER|Rnu73b|Rnu73b|transcript|NR_004418.1|pseudogene||n.*79A>G|||||79|,C|intron_variant|MODIFIER|Rps3a1|Rps3a1|transcript|NM_016959.4|protein_coding|3/5|c.354+701A>G||||||	.	.	67	1	0	0	0,0	0,0	0,0	66,67	101	0	0	0	0,0	49,49	0,0	52,52	FALSE	FALSE
chr3	86140593	.	T	C	.	PASS	326	1	ref	3070	1	TT->CT	.	458	60	0	2.58	0	.	.	19.98	C|upstream_gene_variant|MODIFIER|Snord73a|Snord73a|transcript|NR_004417.1|pseudogene||n.-1735A>G|||||1735|,C|downstream_gene_variant|MODIFIER|Rnu73b|Rnu73b|transcript|NR_004418.1|pseudogene||n.*24A>G|||||24|,C|intron_variant|MODIFIER|Rps3a1|Rps3a1|transcript|NM_016959.4|protein_coding|3/5|c.354+646A>G||||||	.	.	196	1	0	0	1,1	0,0	0,0	194,197	258	4	0	0	0,0	97,98	0,0	157,160	FALSE	FALSE
chr3	86140609	.	G	A	.	PASS	367	1	ref	3070	1	GG->AG	.	540	60	0	2.92	0	.	.	16.48	A|upstream_gene_variant|MODIFIER|Snord73a|Snord73a|transcript|NR_004417.1|pseudogene||n.-1751C>T|||||1751|,A|downstream_gene_variant|MODIFIER|Rnu73b|Rnu73b|transcript|NR_004418.1|pseudogene||n.*8C>T|||||8|,A|intron_variant|MODIFIER|Rps3a1|Rps3a1|transcript|NM_016959.4|protein_coding|3/5|c.354+630C>T||||||	.	.	235	5	0	0	0,0	0,0	230,235	0,0	301	12	0	0	105,113	1,1	183,185	0,0	FALSE	FALSE
chr3	86140636	.	T	A	.	PASS	474	1	ref	3070	1	TT->AT	.	693	60	0	0.65	0	.	.	19.98	A|upstream_gene_variant|MODIFIER|Snord73a|Snord73a|transcript|NR_004417.1|pseudogene||n.-1778A>T|||||1778|,A|intron_variant|MODIFIER|Rps3a1|Rps3a1|transcript|NM_016959.4|protein_coding|3/5|c.354+603A>T||||||,A|non_coding_transcript_exon_variant|MODIFIER|Rnu73b|Rnu73b|transcript|NR_004418.1|pseudogene|1/1|n.52A>T||||||	.	.	311	6	0	0	0,0	0,0	0,0	305,311	378	8	0	0	138,140	0,0	0,0	232,234	FALSE	FALSE
chr3	86140734	.	T	C	.	PASS	557	1	ref	3070	1	TT->CT	.	722	60	0	-2.07	0	.	.	19.98	C|upstream_gene_variant|MODIFIER|Snord73a|Snord73a|transcript|NR_004417.1|pseudogene||n.-1876A>G|||||1876|,C|upstream_gene_variant|MODIFIER|Rnu73b|Rnu73b|transcript|NR_004418.1|pseudogene||n.-47A>G|||||47|,C|intron_variant|MODIFIER|Rps3a1|Rps3a1|transcript|NM_016959.4|protein_coding|3/5|c.354+505A>G||||||	.	.	381	3	0	0	1,1	0,0	0,0	377,379	341	7	0	0	0,0	133,133	0,0	201,202	FALSE	FALSE
chr3	86140758	.	A	G	.	PASS	497	1	ref	3070	1	AA->AG	.	572	60	0	-1.52	0	.	.	19.94	G|upstream_gene_variant|MODIFIER|Snord73a|Snord73a|transcript|NR_004417.1|pseudogene||n.-1900T>C|||||1900|,G|upstream_gene_variant|MODIFIER|Rnu73b|Rnu73b|transcript|NR_004418.1|pseudogene||n.-71T>C|||||71|,G|intron_variant|MODIFIER|Rps3a1|Rps3a1|transcript|NM_016959.4|protein_coding|3/5|c.354+481T>C||||||	.	.	323	8	0	0	315,319	0,0	0,0	0,0	249	9	0	0	137,142	0,0	103,104	0,0	FALSE	FALSE
chr3	86140993	.	A	C	.	PASS	34	1	ref	34	1	AA->AC	.	30	60	0	-0.34	0	.	.	15.14	C|upstream_gene_variant|MODIFIER|Snord73a|Snord73a|transcript|NR_004417.1|pseudogene||n.-2135T>G|||||2135|,C|upstream_gene_variant|MODIFIER|Rnu73b|Rnu73b|transcript|NR_004418.1|pseudogene||n.-306T>G|||||306|,C|intron_variant|MODIFIER|Rps3a1|Rps3a1|transcript|NM_016959.4|protein_coding|3/5|c.354+246T>G||||||	.	.	13	0	0	0	13,13	0,0	0,0	0,0	17	0	0	0	13,13	4,4	0,0	0,0	FALSE	FALSE
chr3	86141010	.	G	A	.	PASS	24	1	ref	24	1	GG->AG	.	32	60	0	-1.73	0	.	.	11.9	A|upstream_gene_variant|MODIFIER|Snord73a|Snord73a|transcript|NR_004417.1|pseudogene||n.-2152C>T|||||2152|,A|upstream_gene_variant|MODIFIER|Rnu73b|Rnu73b|transcript|NR_004418.1|pseudogene||n.-323C>T|||||323|,A|intron_variant|MODIFIER|Rps3a1|Rps3a1|transcript|NM_016959.4|protein_coding|3/5|c.354+229C>T||||||	.	.	13	0	0	0	0,0	0,0	13,13	0,0	19	0	0	0	8,8	0,0	11,11	0,0	FALSE	FALSE
chr3	86141099	.	T	A	.	PASS	63	1	ref	63	1	TT->AT	.	69	60	0	2.11	0	.	.	19.74	A|upstream_gene_variant|MODIFIER|Snord73a|Snord73a|transcript|NR_004417.1|pseudogene||n.-2241A>T|||||2241|,A|upstream_gene_variant|MODIFIER|Rnu73b|Rnu73b|transcript|NR_004418.1|pseudogene||n.-412A>T|||||412|,A|intron_variant|MODIFIER|Rps3a1|Rps3a1|transcript|NM_016959.4|protein_coding|3/5|c.354+140A>T||||||	.	.	26	0	0	0	0,0	0,0	0,0	26,26	43	0	0	0	26,26	0,0	0,0	17,17	FALSE	FALSE
chr3	86141160	.	A	C	.	PASS	268	1	ref	3070	1	AA->AC	.	204	60	0	-0.18	0	.	.	19.73	C|upstream_gene_variant|MODIFIER|Snord73a|Snord73a|transcript|NR_004417.1|pseudogene||n.-2302T>G|||||2302|,C|upstream_gene_variant|MODIFIER|Rnu73b|Rnu73b|transcript|NR_004418.1|pseudogene||n.-473T>G|||||473|,C|intron_variant|MODIFIER|Rps3a1|Rps3a1|transcript|NM_016959.4|protein_coding|3/5|c.354+79T>G||||||	.	.	99	0	0	0	99,100	0,0	0,0	0,0	102	0	0	0	45,46	57,58	0,0	0,0	FALSE	FALSE
chr3	86141377	.	A	G	.	PASS	486	2	ref	3070	1	AA->AG	.	613	54.9	0	-0.05	0	.	.	13.22	G|synonymous_variant|LOW|Rps3a1|Rps3a1|transcript|NM_016959.4|protein_coding|3/6|c.216T>C|p.Ala72Ala|315/943|216/795|72/264||,G|upstream_gene_variant|MODIFIER|Snord73a|Snord73a|transcript|NR_004417.1|pseudogene||n.-2519T>C|||||2519|,G|upstream_gene_variant|MODIFIER|Rnu73b|Rnu73b|transcript|NR_004418.1|pseudogene||n.-690T>C|||||690|	.	.	337	0	0	0	336,336	0,0	0,0	1,1	273	2	0	0	162,167	0,0	109,109	0,0	FALSE	FALSE
chr3	86141870	.	G	T	.	PASS	333	1	ref	3070	1	GG->GT	.	245	60	0	0.58	0	.	.	19.73	T|upstream_gene_variant|MODIFIER|Snord73a|Snord73a|transcript|NR_004417.1|pseudogene||n.-3012C>A|||||3012|,T|upstream_gene_variant|MODIFIER|Rnu73b|Rnu73b|transcript|NR_004418.1|pseudogene||n.-1183C>A|||||1183|,T|intron_variant|MODIFIER|Rps3a1|Rps3a1|transcript|NM_016959.4|protein_coding|1/5|c.63-69C>A||||||	.	.	118	1	0	0	0,0	0,0	117,119	0,0	126	0	0	0	0,0	0,0	51,51	75,75	FALSE	FALSE
chr3	86142339	.	C	G	.	PASS	15	1	ref	15	1	CC->CG	.	25	60	0	-0.94	0	.	.	8.28	G|upstream_gene_variant|MODIFIER|Snord73a|Snord73a|transcript|NR_004417.1|pseudogene||n.-3481G>C|||||3481|,G|upstream_gene_variant|MODIFIER|Rnu73b|Rnu73b|transcript|NR_004418.1|pseudogene||n.-1652G>C|||||1652|,G|intron_variant|MODIFIER|Rps3a1|Rps3a1|transcript|NM_016959.4|protein_coding|1/5|c.62+169G>C||||||	.	.	5	0	0	0	0,0	5,5	0,0	0,0	20	0	0	0	0,0	4,4	16,16	0,0	FALSE	FALSE
chr3	86142366	.	A	G	.	PASS	25	1	ref	25	1	AA->AG	.	35	60	0	-2	0	.	.	11.32	G|upstream_gene_variant|MODIFIER|Snord73a|Snord73a|transcript|NR_004417.1|pseudogene||n.-3508T>C|||||3508|,G|upstream_gene_variant|MODIFIER|Rnu73b|Rnu73b|transcript|NR_004418.1|pseudogene||n.-1679T>C|||||1679|,G|intron_variant|MODIFIER|Rps3a1|Rps3a1|transcript|NM_016959.4|protein_coding|1/5|c.62+142T>C||||||	.	.	11	0	0	0	11,11	0,0	0,0	0,0	24	0	0	0	7,7	0,0	17,17	0,0	FALSE	FALSE
chr3	86142528	.	C	A	.	PASS	53	1	ref	53	1	CC->AC	.	149	60	0	2.91	0	.	.	11.02	A|missense_variant|MODERATE|Rps3a1|Rps3a1|transcript|NM_016959.4|protein_coding|1/6|c.42G>T|p.Lys14Asn|141/943|42/795|14/264||,A|upstream_gene_variant|MODIFIER|Snord73a|Snord73a|transcript|NR_004417.1|pseudogene||n.-3670G>T|||||3670|,A|upstream_gene_variant|MODIFIER|Rnu73b|Rnu73b|transcript|NR_004418.1|pseudogene||n.-1841G>T|||||1841|	.	.	70	0	0	0	0,0	70,70	0,0	0,0	77	0	0	0	5,5	72,74	0,0	0,0	FALSE	TRUE
chr3	86225363	.	A	G	.	PASS	127	1	ref	127	1	AA->AG	.	106	60	0	0.33	0	.	.	19.98	G|synonymous_variant|LOW|Lrba|Lrba|transcript|NM_030695.2|protein_coding|2/57|c.75A>G|p.Glu25Glu|360/9883|75/8565|25/2854||,G|synonymous_variant|LOW|Lrba|Lrba|transcript|NM_001077687.1|protein_coding|2/51|c.75A>G|p.Glu25Glu|360/8831|75/7734|25/2577||,G|synonymous_variant|LOW|Lrba|Lrba|transcript|NM_001077688.1|protein_coding|2/55|c.75A>G|p.Glu25Glu|360/9384|75/8373|25/2790||	.	.	59	0	0	0	59,59	0,0	0,0	0,0	47	0	0	0	29,29	0,0	18,18	0,0	FALSE	FALSE
chr3	86263549	.	C	T	.	PASS	76	1	ref	76	1	CC->CT	.	63	60	0	0	1.22	.	.	7.47	T|intron_variant|MODIFIER|Lrba|Lrba|transcript|NM_030695.2|protein_coding|2/56|c.217-21448C>T||||||,T|intron_variant|MODIFIER|Lrba|Lrba|transcript|NM_001077687.1|protein_coding|2/50|c.217-21448C>T||||||,T|intron_variant|MODIFIER|Lrba|Lrba|transcript|NM_001077688.1|protein_coding|2/54|c.217-21448C>T||||||	.	.	40	0	0	0	0,0	40,41	0,0	0,0	18	0	0	0	0,0	14,14	0,0	4,8	FALSE	FALSE
chr3	86291533	.	A	G	.	PASS	226	1	ref	3070	1	AA->AG	.	144	60	0	-0.61	0	.	.	19.73	G|intron_variant|MODIFIER|Lrba|Lrba|transcript|NM_030695.2|protein_coding|5/56|c.645+11A>G||||||,G|intron_variant|MODIFIER|Lrba|Lrba|transcript|NM_001077687.1|protein_coding|5/50|c.645+11A>G||||||,G|intron_variant|MODIFIER|Lrba|Lrba|transcript|NM_001077688.1|protein_coding|5/54|c.645+11A>G||||||	.	.	79	0	0	0	79,79	0,0	0,0	0,0	63	0	0	0	23,23	0,0	40,42	0,0	FALSE	FALSE
chr3	86294934	.	C	A	.	PASS	35	1	ref	35	1	CC->AC	.	62	60	0	2.79	0	.	.	9.5	A|intron_variant|MODIFIER|Lrba|Lrba|transcript|NM_030695.2|protein_coding|5/56|c.646-155C>A||||||,A|intron_variant|MODIFIER|Lrba|Lrba|transcript|NM_001077687.1|protein_coding|5/50|c.646-155C>A||||||,A|intron_variant|MODIFIER|Lrba|Lrba|transcript|NM_001077688.1|protein_coding|5/54|c.646-155C>A||||||	.	.	33	0	0	0	0,0	33,33	0,0	0,0	29	0	0	0	3,3	26,26	0,0	0,0	FALSE	FALSE
chr3	86295255	.	A	G	.	PASS	788	2	ref	3070	1	AA->AG	.	810	60	0	-0.92	0	.	.	19.98	G|intron_variant|MODIFIER|Lrba|Lrba|transcript|NM_030695.2|protein_coding|6/56|c.767+45A>G||||||,G|intron_variant|MODIFIER|Lrba|Lrba|transcript|NM_001077687.1|protein_coding|6/50|c.767+45A>G||||||,G|intron_variant|MODIFIER|Lrba|Lrba|transcript|NM_001077688.1|protein_coding|6/54|c.767+45A>G||||||	.	.	413	0	0	0	413,414	0,0	0,0	0,1	392	0	0	0	200,201	0,0	192,194	0,0	FALSE	FALSE
chr3	86295333	.	G	A	.	PASS	127	1	ref	127	1	GG->AG	.	713	60	0	-0.92	0	.	.	9.84	A|missense_variant|MODERATE|Lrba|Lrba|transcript|NM_030695.2|protein_coding|7/57|c.799G>A|p.Ala267Thr|1084/9883|799/8565|267/2854||,A|missense_variant|MODERATE|Lrba|Lrba|transcript|NM_001077687.1|protein_coding|7/51|c.799G>A|p.Ala267Thr|1084/8831|799/7734|267/2577||,A|missense_variant|MODERATE|Lrba|Lrba|transcript|NM_001077688.1|protein_coding|7/55|c.799G>A|p.Ala267Thr|1084/9384|799/8373|267/2790||	.	.	356	2	0	0	0,0	0,0	353,355	1,1	355	0	0	0	10,10	0,0	345,346	0,0	FALSE	TRUE
chr3	86295443	.	G	C	.	PASS	258	1	ref	3070	1	GG->CG	.	298	60	0	-1.91	0	.	.	19.98	C|intron_variant|MODIFIER|Lrba|Lrba|transcript|NM_030695.2|protein_coding|7/56|c.894+15G>C||||||,C|intron_variant|MODIFIER|Lrba|Lrba|transcript|NM_001077687.1|protein_coding|7/50|c.894+15G>C||||||,C|intron_variant|MODIFIER|Lrba|Lrba|transcript|NM_001077688.1|protein_coding|7/54|c.894+15G>C||||||	.	.	130	0	0	0	0,0	0,0	130,130	0,0	168	0	0	0	0,0	67,67	99,99	2,2	FALSE	FALSE
chr3	86295463	.	G	A	.	PASS	76	1	ref	76	1	GG->AG	.	243	60	0	-2.38	0	.	.	9.18	A|intron_variant|MODIFIER|Lrba|Lrba|transcript|NM_030695.2|protein_coding|7/56|c.894+35G>A||||||,A|intron_variant|MODIFIER|Lrba|Lrba|transcript|NM_001077687.1|protein_coding|7/50|c.894+35G>A||||||,A|intron_variant|MODIFIER|Lrba|Lrba|transcript|NM_001077688.1|protein_coding|7/54|c.894+35G>A||||||	.	.	104	0	0	0	0,0	0,0	104,104	0,0	139	0	0	0	6,6	0,0	133,133	0,0	FALSE	FALSE
chr3	86304117	.	T	G	.	PASS	32	1	ref	32	1	TT->GT	.	38	60	0	-1.17	0	.	.	16.4	G|intron_variant|MODIFIER|Lrba|Lrba|transcript|NM_030695.2|protein_coding|9/56|c.1162-119T>G||||||,G|intron_variant|MODIFIER|Lrba|Lrba|transcript|NM_001077687.1|protein_coding|9/50|c.1162-119T>G||||||,G|intron_variant|MODIFIER|Lrba|Lrba|transcript|NM_001077688.1|protein_coding|9/54|c.1162-119T>G||||||	.	.	16	0	0	0	0,0	0,0	0,0	16,16	22	0	0	0	0,0	0,0	13,13	9,9	FALSE	FALSE
chr3	86304126	.	G	A	.	PASS	40	1	ref	40	1	GG->AG	.	41	60	0	0.59	0	.	.	16.69	A|intron_variant|MODIFIER|Lrba|Lrba|transcript|NM_030695.2|protein_coding|9/56|c.1162-110G>A||||||,A|intron_variant|MODIFIER|Lrba|Lrba|transcript|NM_001077687.1|protein_coding|9/50|c.1162-110G>A||||||,A|intron_variant|MODIFIER|Lrba|Lrba|transcript|NM_001077688.1|protein_coding|9/54|c.1162-110G>A||||||	.	.	19	0	0	0	0,0	0,0	19,19	0,0	22	0	0	0	12,12	0,0	10,10	0,0	FALSE	FALSE
chr3	86304225	.	T	G	.	PASS	148	1	ref	148	1	TT->GT	.	139	59.82	0	0.55	0	.	.	16.08	G|intron_variant|MODIFIER|Lrba|Lrba|transcript|NM_030695.2|protein_coding|9/56|c.1162-11T>G||||||,G|intron_variant|MODIFIER|Lrba|Lrba|transcript|NM_001077687.1|protein_coding|9/50|c.1162-11T>G||||||,G|intron_variant|MODIFIER|Lrba|Lrba|transcript|NM_001077688.1|protein_coding|9/54|c.1162-11T>G||||||	.	.	61	5	0	0	0,0	0,0	0,0	56,61	78	7	0	0	0,0	0,0	38,40	33,38	FALSE	FALSE
chr3	86304333	.	C	T	.	PASS	219	1	ref	3070	1	CC->CT	.	173	60	0	-0.96	0	.	.	19.73	T|missense_variant|MODERATE|Lrba|Lrba|transcript|NM_030695.2|protein_coding|10/57|c.1259C>T|p.Thr420Met|1544/9883|1259/8565|420/2854||,T|missense_variant|MODERATE|Lrba|Lrba|transcript|NM_001077687.1|protein_coding|10/51|c.1259C>T|p.Thr420Met|1544/8831|1259/7734|420/2577||,T|missense_variant|MODERATE|Lrba|Lrba|transcript|NM_001077688.1|protein_coding|10/55|c.1259C>T|p.Thr420Met|1544/9384|1259/8373|420/2790||	.	.	83	0	0	0	0,0	83,83	0,0	0,0	90	2	0	0	0,0	42,42	0,0	46,48	FALSE	TRUE
chr3	86304466	.	G	A	.	PASS	143	1	ref	143	1	GG->AG	.	126	60	0	0.91	0	.	.	19.98	A|intron_variant|MODIFIER|Lrba|Lrba|transcript|NM_030695.2|protein_coding|10/56|c.1359+33G>A||||||,A|intron_variant|MODIFIER|Lrba|Lrba|transcript|NM_001077687.1|protein_coding|10/50|c.1359+33G>A||||||,A|intron_variant|MODIFIER|Lrba|Lrba|transcript|NM_001077688.1|protein_coding|10/54|c.1359+33G>A||||||	.	.	67	0	0	0	0,0	0,0	67,68	0,0	58	0	0	0	23,23	0,0	35,35	0,0	FALSE	FALSE
chr3	86304526	.	T	C	.	PASS	297	2	ref	3070	1	TT->CT	.	310	60	0	-1.37	0	.	.	19.98	C|intron_variant|MODIFIER|Lrba|Lrba|transcript|NM_030695.2|protein_coding|10/56|c.1360-74T>C||||||,C|intron_variant|MODIFIER|Lrba|Lrba|transcript|NM_001077687.1|protein_coding|10/50|c.1360-74T>C||||||,C|intron_variant|MODIFIER|Lrba|Lrba|transcript|NM_001077688.1|protein_coding|10/54|c.1360-74T>C||||||	.	.	157	0	0	0	0,0	0,0	0,0	157,158	151	0	0	0	0,0	65,65	1,1	85,86	FALSE	FALSE
chr3	86304564	.	C	T	.	PASS	389	1	ref	3070	1	CC->CT	.	400	60	0	-0.07	0	.	.	19.98	T|intron_variant|MODIFIER|Lrba|Lrba|transcript|NM_030695.2|protein_coding|10/56|c.1360-36C>T||||||,T|intron_variant|MODIFIER|Lrba|Lrba|transcript|NM_001077687.1|protein_coding|10/50|c.1360-36C>T||||||,T|intron_variant|MODIFIER|Lrba|Lrba|transcript|NM_001077688.1|protein_coding|10/54|c.1360-36C>T||||||	.	.	194	1	0	0	0,0	193,198	0,0	0,0	201	0	0	0	0,0	107,108	0,0	94,94	FALSE	FALSE
chr3	86304684	.	C	G	.	PASS	36	1	ref	36	1	CC->CG	.	257	60	0	-0.55	0	.	.	8.23	G|missense_variant|MODERATE|Lrba|Lrba|transcript|NM_030695.2|protein_coding|11/57|c.1444C>G|p.Gln482Glu|1729/9883|1444/8565|482/2854||,G|missense_variant|MODERATE|Lrba|Lrba|transcript|NM_001077687.1|protein_coding|11/51|c.1444C>G|p.Gln482Glu|1729/8831|1444/7734|482/2577||,G|missense_variant|MODERATE|Lrba|Lrba|transcript|NM_001077688.1|protein_coding|11/55|c.1444C>G|p.Gln482Glu|1729/9384|1444/8373|482/2790||	.	.	133	0	0	0	0,0	133,136	0,0	0,0	121	0	0	0	0,0	117,117	4,4	0,0	FALSE	TRUE
chr3	86309753	.	G	A	.	PASS	48	1	ref	48	1	GG->AG	.	40	60	0	0.37	0	.	.	19.83	A|intron_variant|MODIFIER|Lrba|Lrba|transcript|NM_030695.2|protein_coding|11/56|c.1494-208G>A||||||,A|intron_variant|MODIFIER|Lrba|Lrba|transcript|NM_001077687.1|protein_coding|11/50|c.1494-208G>A||||||,A|intron_variant|MODIFIER|Lrba|Lrba|transcript|NM_001077688.1|protein_coding|11/54|c.1494-208G>A||||||	.	.	18	0	0	0	0,0	0,0	18,18	0,0	22	0	0	0	6,6	0,0	16,16	0,0	FALSE	FALSE
chr3	86309786	.	T	C	.	PASS	85	1	ref	85	1	TT->CT	.	69	59.76	0	0.32	0	.	.	17.77	C|intron_variant|MODIFIER|Lrba|Lrba|transcript|NM_030695.2|protein_coding|11/56|c.1494-175T>C||||||,C|intron_variant|MODIFIER|Lrba|Lrba|transcript|NM_001077687.1|protein_coding|11/50|c.1494-175T>C||||||,C|intron_variant|MODIFIER|Lrba|Lrba|transcript|NM_001077688.1|protein_coding|11/54|c.1494-175T>C||||||	.	.	32	0	0	0	0,0	0,0	0,0	32,32	37	1	0	0	0,0	10,11	0,0	26,26	FALSE	FALSE
chr3	86310148	.	C	T	.	PASS	68	1	ref	68	1	CC->CT	.	137	60	0	0.21	0	.	.	15.95	T|intron_variant|MODIFIER|Lrba|Lrba|transcript|NM_030695.2|protein_coding|12/56|c.1602+79C>T||||||,T|intron_variant|MODIFIER|Lrba|Lrba|transcript|NM_001077687.1|protein_coding|12/50|c.1602+79C>T||||||,T|intron_variant|MODIFIER|Lrba|Lrba|transcript|NM_001077688.1|protein_coding|12/54|c.1602+79C>T||||||	.	.	51	0	0	0	0,0	51,51	0,0	0,0	86	1	0	0	1,1	78,79	0,0	6,6	FALSE	FALSE
chr3	86310414	.	G	T	.	PASS	62	1	ref	62	1	GG->GT	.	319	60	0	-1.69	0	.	.	9.98	T|missense_variant|MODERATE|Lrba|Lrba|transcript|NM_030695.2|protein_coding|13/57|c.1630G>T|p.Val544Leu|1915/9883|1630/8565|544/2854||,T|missense_variant|MODERATE|Lrba|Lrba|transcript|NM_001077687.1|protein_coding|13/51|c.1630G>T|p.Val544Leu|1915/8831|1630/7734|544/2577||,T|missense_variant|MODERATE|Lrba|Lrba|transcript|NM_001077688.1|protein_coding|13/55|c.1630G>T|p.Val544Leu|1915/9384|1630/8373|544/2790||	.	.	163	0	0	0	0,0	0,0	163,163	0,0	156	0	0	0	0,0	0,0	150,150	6,6	FALSE	TRUE
chr3	86310491	.	T	C	.	PASS	330	1	ref	3070	1	TT->CT	.	331	60	0	-1.46	0	.	.	19.98	C|synonymous_variant|LOW|Lrba|Lrba|transcript|NM_030695.2|protein_coding|13/57|c.1707T>C|p.Cys569Cys|1992/9883|1707/8565|569/2854||,C|synonymous_variant|LOW|Lrba|Lrba|transcript|NM_001077687.1|protein_coding|13/51|c.1707T>C|p.Cys569Cys|1992/8831|1707/7734|569/2577||,C|synonymous_variant|LOW|Lrba|Lrba|transcript|NM_001077688.1|protein_coding|13/55|c.1707T>C|p.Cys569Cys|1992/9384|1707/8373|569/2790||	.	.	167	0	0	0	0,0	0,0	0,0	167,167	164	0	0	0	0,0	75,75	0,0	89,89	FALSE	FALSE
chr3	86310563	.	A	T	.	PASS	266	1	ref	3070	1	AA->AT	.	240	60	0	-0.71	0	.	.	19.73	T|intron_variant|MODIFIER|Lrba|Lrba|transcript|NM_030695.2|protein_coding|13/56|c.1755+24A>T||||||,T|intron_variant|MODIFIER|Lrba|Lrba|transcript|NM_001077687.1|protein_coding|13/50|c.1755+24A>T||||||,T|intron_variant|MODIFIER|Lrba|Lrba|transcript|NM_001077688.1|protein_coding|13/54|c.1755+24A>T||||||	.	.	114	0	0	0	113,113	0,0	0,0	1,1	126	0	0	0	62,62	0,0	0,0	64,64	FALSE	FALSE
chr3	86310564	.	C	T	.	PASS	265	1	ref	3070	1	CC->CT	.	238	60	0	-0.71	0	.	.	19.98	T|intron_variant|MODIFIER|Lrba|Lrba|transcript|NM_030695.2|protein_coding|13/56|c.1755+25C>T||||||,T|intron_variant|MODIFIER|Lrba|Lrba|transcript|NM_001077687.1|protein_coding|13/50|c.1755+25C>T||||||,T|intron_variant|MODIFIER|Lrba|Lrba|transcript|NM_001077688.1|protein_coding|13/54|c.1755+25C>T||||||	.	.	112	0	0	0	0,0	112,112	0,0	0,0	126	0	0	0	0,0	64,64	0,0	62,62	FALSE	FALSE
chr3	86310623	.	C	T	.	PASS	126	1	ref	126	1	CC->CT	.	117	60	0	0.51	0	.	.	19.98	T|intron_variant|MODIFIER|Lrba|Lrba|transcript|NM_030695.2|protein_coding|13/56|c.1755+84C>T||||||,T|intron_variant|MODIFIER|Lrba|Lrba|transcript|NM_001077687.1|protein_coding|13/50|c.1755+84C>T||||||,T|intron_variant|MODIFIER|Lrba|Lrba|transcript|NM_001077688.1|protein_coding|13/54|c.1755+84C>T||||||	.	.	48	0	0	0	0,0	48,48	0,0	0,0	69	0	0	0	0,0	41,41	0,0	28,28	FALSE	FALSE
chr3	86315198	.	T	G	.	PASS	107	1	ref	107	1	TT->GT	.	77	59.93	0	-1.42	0	.	.	17.77	G|intron_variant|MODIFIER|Lrba|Lrba|transcript|NM_030695.2|protein_coding|13/56|c.1756-138T>G||||||,G|intron_variant|MODIFIER|Lrba|Lrba|transcript|NM_001077687.1|protein_coding|13/50|c.1756-138T>G||||||,G|intron_variant|MODIFIER|Lrba|Lrba|transcript|NM_001077688.1|protein_coding|13/54|c.1756-138T>G||||||	.	.	43	0	0	0	0,0	0,0	0,0	43,43	34	1	0	0	0,0	0,0	13,13	20,21	FALSE	FALSE
chr3	86315224	.	T	G	.	PASS	123	1	ref	123	1	TT->GT	.	102	59.94	0	-2.02	0	.	.	17.77	G|intron_variant|MODIFIER|Lrba|Lrba|transcript|NM_030695.2|protein_coding|13/56|c.1756-112T>G||||||,G|intron_variant|MODIFIER|Lrba|Lrba|transcript|NM_001077687.1|protein_coding|13/50|c.1756-112T>G||||||,G|intron_variant|MODIFIER|Lrba|Lrba|transcript|NM_001077688.1|protein_coding|13/54|c.1756-112T>G||||||	.	.	59	0	0	0	0,0	0,0	0,0	59,59	43	0	0	0	0,0	0,0	16,16	27,27	FALSE	FALSE
chr3	86318038	.	T	C	.	PASS	696	1	ref	3070	1	TT->CT	.	715	60	0	0	0	.	.	19.98	C|intron_variant|MODIFIER|Lrba|Lrba|transcript|NM_030695.2|protein_coding|14/56|c.1925-57T>C||||||,C|intron_variant|MODIFIER|Lrba|Lrba|transcript|NM_001077687.1|protein_coding|14/50|c.1925-57T>C||||||,C|intron_variant|MODIFIER|Lrba|Lrba|transcript|NM_001077688.1|protein_coding|14/54|c.1925-57T>C||||||	.	.	345	1	0	0	0,0	0,0	0,0	344,345	369	1	0	0	0,0	181,182	0,0	187,188	FALSE	FALSE
chr3	86318315	.	A	C	.	PASS	142	1	ref	142	1	AA->AC	.	105	59.57	0	-0.41	0	.	.	16.69	C|intron_variant|MODIFIER|Lrba|Lrba|transcript|NM_030695.2|protein_coding|15/56|c.2004+141A>C||||||,C|intron_variant|MODIFIER|Lrba|Lrba|transcript|NM_001077687.1|protein_coding|15/50|c.2004+141A>C||||||,C|intron_variant|MODIFIER|Lrba|Lrba|transcript|NM_001077688.1|protein_coding|15/54|c.2004+141A>C||||||	.	.	55	0	0	0	55,56	0,0	0,0	0,0	49	4	0	0	23,24	22,25	0,0	0,0	FALSE	FALSE
chr3	86319683	.	A	T	.	PASS	373	1	ref	3070	1	AA->AT	.	402	60	0	0.95	0	.	.	19.98	T|intron_variant|MODIFIER|Lrba|Lrba|transcript|NM_030695.2|protein_coding|16/56|c.2067+60A>T||||||,T|intron_variant|MODIFIER|Lrba|Lrba|transcript|NM_001077687.1|protein_coding|16/50|c.2067+60A>T||||||,T|intron_variant|MODIFIER|Lrba|Lrba|transcript|NM_001077688.1|protein_coding|16/54|c.2067+60A>T||||||	.	.	191	0	0	0	191,195	0,0	0,0	0,0	207	0	0	0	114,114	0,0	0,0	93,93	FALSE	FALSE
chr3	86319733	.	G	T	.	PASS	166	1	ref	3070	1	GG->GT	.	162	60	0	-0.28	0	.	.	19.98	T|intron_variant|MODIFIER|Lrba|Lrba|transcript|NM_030695.2|protein_coding|16/56|c.2067+110G>T||||||,T|intron_variant|MODIFIER|Lrba|Lrba|transcript|NM_001077687.1|protein_coding|16/50|c.2067+110G>T||||||,T|intron_variant|MODIFIER|Lrba|Lrba|transcript|NM_001077688.1|protein_coding|16/54|c.2067+110G>T||||||	.	.	85	0	0	0	0,0	0,0	85,88	0,0	74	0	0	0	0,0	0,0	45,45	29,29	FALSE	FALSE
chr3	86320448	.	G	A	.	PASS	230	1	ref	3070	1	GG->AG	.	158	60	0	0.23	0	.	.	19.73	A|intron_variant|MODIFIER|Lrba|Lrba|transcript|NM_030695.2|protein_coding|16/56|c.2068-57G>A||||||,A|intron_variant|MODIFIER|Lrba|Lrba|transcript|NM_001077687.1|protein_coding|16/50|c.2068-57G>A||||||,A|intron_variant|MODIFIER|Lrba|Lrba|transcript|NM_001077688.1|protein_coding|16/54|c.2068-57G>A||||||	.	.	83	1	0	0	0,0	0,0	81,82	1,1	75	1	0	0	50,51	0,0	24,24	0,0	FALSE	FALSE
chr3	86320702	.	T	C	.	PASS	127	1	ref	127	1	TT->CT	.	101	60	0	0.9	0	.	.	19.73	C|intron_variant|MODIFIER|Lrba|Lrba|transcript|NM_030695.2|protein_coding|17/56|c.2165+100T>C||||||,C|intron_variant|MODIFIER|Lrba|Lrba|transcript|NM_001077687.1|protein_coding|17/50|c.2165+100T>C||||||,C|intron_variant|MODIFIER|Lrba|Lrba|transcript|NM_001077688.1|protein_coding|17/54|c.2165+100T>C||||||	.	.	46	0	0	0	0,0	0,0	0,0	46,46	55	0	0	0	0,0	35,35	0,0	20,20	FALSE	FALSE
chr3	86323786	.	G	A	.	PASS	324	1	ref	3070	1	GG->AG	.	344	60	0	0.64	0	.	.	19.98	A|synonymous_variant|LOW|Lrba|Lrba|transcript|NM_030695.2|protein_coding|18/57|c.2223G>A|p.Lys741Lys|2508/9883|2223/8565|741/2854||,A|synonymous_variant|LOW|Lrba|Lrba|transcript|NM_001077687.1|protein_coding|18/51|c.2223G>A|p.Lys741Lys|2508/8831|2223/7734|741/2577||,A|synonymous_variant|LOW|Lrba|Lrba|transcript|NM_001077688.1|protein_coding|18/55|c.2223G>A|p.Lys741Lys|2508/9384|2223/8373|741/2790||	.	.	159	0	0	0	0,0	0,0	159,159	0,0	182	0	0	0	82,85	0,0	100,100	0,0	FALSE	FALSE
chr3	86323848	.	T	C	.	PASS	267	1	ref	3070	1	TT->CT	.	231	60	0	-1.82	0	.	.	19.73	C|intron_variant|MODIFIER|Lrba|Lrba|transcript|NM_030695.2|protein_coding|18/56|c.2258+27T>C||||||,C|intron_variant|MODIFIER|Lrba|Lrba|transcript|NM_001077687.1|protein_coding|18/50|c.2258+27T>C||||||,C|intron_variant|MODIFIER|Lrba|Lrba|transcript|NM_001077688.1|protein_coding|18/54|c.2258+27T>C||||||	.	.	113	0	0	0	0,0	0,0	0,0	113,113	118	0	0	0	0,0	59,59	0,0	59,59	FALSE	FALSE
chr3	86324889	.	A	C	.	PASS	113	1	ref	113	1	AA->AC	.	80	60	0	0.63	0	.	.	19.98	C|intron_variant|MODIFIER|Lrba|Lrba|transcript|NM_030695.2|protein_coding|18/56|c.2259-117A>C||||||,C|intron_variant|MODIFIER|Lrba|Lrba|transcript|NM_001077687.1|protein_coding|18/50|c.2259-117A>C||||||,C|intron_variant|MODIFIER|Lrba|Lrba|transcript|NM_001077688.1|protein_coding|18/54|c.2259-117A>C||||||	.	.	48	1	0	0	47,47	0,0	0,0	0,0	32	0	0	0	19,19	13,13	0,0	0,0	FALSE	FALSE
chr3	86324891	.	T	C	.	PASS	105	1	ref	105	1	TT->CT	.	81	60	0	0.25	0	.	.	19.98	C|intron_variant|MODIFIER|Lrba|Lrba|transcript|NM_030695.2|protein_coding|18/56|c.2259-115T>C||||||,C|intron_variant|MODIFIER|Lrba|Lrba|transcript|NM_001077687.1|protein_coding|18/50|c.2259-115T>C||||||,C|intron_variant|MODIFIER|Lrba|Lrba|transcript|NM_001077688.1|protein_coding|18/54|c.2259-115T>C||||||	.	.	48	1	0	0	1,1	0,0	0,0	46,46	33	0	0	0	0,0	14,14	0,0	19,19	FALSE	FALSE
chr3	86324922	.	A	G	.	PASS	178	1	ref	3070	1	AA->AG	.	150	60	0	0.42	0	.	.	19.98	G|intron_variant|MODIFIER|Lrba|Lrba|transcript|NM_030695.2|protein_coding|18/56|c.2259-84A>G||||||,G|intron_variant|MODIFIER|Lrba|Lrba|transcript|NM_001077687.1|protein_coding|18/50|c.2259-84A>G||||||,G|intron_variant|MODIFIER|Lrba|Lrba|transcript|NM_001077688.1|protein_coding|18/54|c.2259-84A>G||||||	.	.	83	0	0	0	83,83	0,0	0,0	0,0	67	0	0	0	37,37	0,0	30,30	0,0	FALSE	FALSE
chr3	86325177	.	T	C	.	PASS	203	1	ref	3070	1	TT->CT	.	185	60	0	0.04	0	.	.	19.98	C|intron_variant|MODIFIER|Lrba|Lrba|transcript|NM_030695.2|protein_coding|19/56|c.2367+63T>C||||||,C|intron_variant|MODIFIER|Lrba|Lrba|transcript|NM_001077687.1|protein_coding|19/50|c.2367+63T>C||||||,C|intron_variant|MODIFIER|Lrba|Lrba|transcript|NM_001077688.1|protein_coding|19/54|c.2367+63T>C||||||	.	.	101	1	0	0	0,0	0,0	0,0	100,101	84	0	0	0	0,0	37,37	0,0	47,47	FALSE	FALSE
chr3	86325527	.	G	A	.	PASS	59	1	ref	59	1	GG->AG	.	46	60	0	1.5	0	.	.	19.98	A|intron_variant|MODIFIER|Lrba|Lrba|transcript|NM_030695.2|protein_coding|19/56|c.2368-174G>A||||||,A|intron_variant|MODIFIER|Lrba|Lrba|transcript|NM_001077687.1|protein_coding|19/50|c.2368-174G>A||||||,A|intron_variant|MODIFIER|Lrba|Lrba|transcript|NM_001077688.1|protein_coding|19/54|c.2368-174G>A||||||	.	.	24	0	0	0	0,0	0,0	24,24	0,0	22	0	0	0	8,8	0,0	14,14	0,0	FALSE	FALSE
chr3	86325593	.	C	T	.	PASS	150	1	ref	151	1	CC->CT	.	139	60	0	0.06	0	.	.	19.98	T|intron_variant|MODIFIER|Lrba|Lrba|transcript|NM_030695.2|protein_coding|19/56|c.2368-108C>T||||||,T|intron_variant|MODIFIER|Lrba|Lrba|transcript|NM_001077687.1|protein_coding|19/50|c.2368-108C>T||||||,T|intron_variant|MODIFIER|Lrba|Lrba|transcript|NM_001077688.1|protein_coding|19/54|c.2368-108C>T||||||	.	.	57	0	0	0	0,0	57,57	0,0	0,0	82	0	0	0	1,1	46,46	0,0	35,35	FALSE	FALSE
chr3	86325656	.	T	C	.	PASS	345	1	ref	3070	1	TT->CT	.	400	60	0	0.64	0	.	.	19.98	C|intron_variant|MODIFIER|Lrba|Lrba|transcript|NM_030695.2|protein_coding|19/56|c.2368-45T>C||||||,C|intron_variant|MODIFIER|Lrba|Lrba|transcript|NM_001077687.1|protein_coding|19/50|c.2368-45T>C||||||,C|intron_variant|MODIFIER|Lrba|Lrba|transcript|NM_001077688.1|protein_coding|19/54|c.2368-45T>C||||||	.	.	195	0	0	0	1,1	0,0	0,0	194,194	205	0	0	0	0,0	87,87	0,0	118,118	FALSE	FALSE
chr3	86325826	.	A	G	.	PASS	441	1	ref	3070	1	AA->AG	.	461	60	0	-0.91	0	.	.	19.98	G|intron_variant|MODIFIER|Lrba|Lrba|transcript|NM_030695.2|protein_coding|20/56|c.2449+44A>G||||||,G|intron_variant|MODIFIER|Lrba|Lrba|transcript|NM_001077687.1|protein_coding|20/50|c.2449+44A>G||||||,G|intron_variant|MODIFIER|Lrba|Lrba|transcript|NM_001077688.1|protein_coding|20/54|c.2449+44A>G||||||	.	.	210	0	0	0	210,210	0,0	0,0	0,0	250	0	0	0	131,131	0,0	118,119	1,1	FALSE	FALSE
chr3	86325910	.	T	C	.	PASS	130	1	ref	130	1	TT->CT	.	118	60	0	-1.61	0	.	.	19.73	C|intron_variant|MODIFIER|Lrba|Lrba|transcript|NM_030695.2|protein_coding|20/56|c.2449+128T>C||||||,C|intron_variant|MODIFIER|Lrba|Lrba|transcript|NM_001077687.1|protein_coding|20/50|c.2449+128T>C||||||,C|intron_variant|MODIFIER|Lrba|Lrba|transcript|NM_001077688.1|protein_coding|20/54|c.2449+128T>C||||||	.	.	50	0	0	0	0,0	0,0	0,0	50,50	67	0	0	0	0,0	36,37	0,0	31,31	FALSE	FALSE
chr3	86327717	.	C	A	.	PASS	52	1	ref	52	1	CC->AC	.	442	59.98	0	-2.12	0	.	.	8.1	A|missense_variant|MODERATE|Lrba|Lrba|transcript|NM_030695.2|protein_coding|21/57|c.2568C>A|p.Asn856Lys|2853/9883|2568/8565|856/2854||,A|missense_variant|MODERATE|Lrba|Lrba|transcript|NM_001077687.1|protein_coding|21/51|c.2568C>A|p.Asn856Lys|2853/8831|2568/7734|856/2577||,A|missense_variant|MODERATE|Lrba|Lrba|transcript|NM_001077688.1|protein_coding|21/55|c.2568C>A|p.Asn856Lys|2853/9384|2568/8373|856/2790||	.	.	221	1	0	0	0,0	220,221	0,0	0,0	221	1	0	0	7,7	213,214	0,0	0,0	FALSE	TRUE
chr3	86327936	.	C	T	.	PASS	17	1	ref	17	1	CC->CT	.	22	60	0	-0.42	0	.	.	10.24	T|intron_variant|MODIFIER|Lrba|Lrba|transcript|NM_030695.2|protein_coding|21/56|c.2573+214C>T||||||,T|intron_variant|MODIFIER|Lrba|Lrba|transcript|NM_001077687.1|protein_coding|21/50|c.2573+214C>T||||||,T|intron_variant|MODIFIER|Lrba|Lrba|transcript|NM_001077688.1|protein_coding|21/54|c.2573+214C>T||||||	.	.	10	0	0	0	0,0	10,10	0,0	0,0	12	0	0	0	0,0	4,4	0,0	8,8	FALSE	FALSE
chr3	86350342	.	T	C	.	PASS	51	1	ref	51	1	TT->CT	.	402	60	0	-0.46	0	.	.	9.79	C|synonymous_variant|LOW|Lrba|Lrba|transcript|NM_030695.2|protein_coding|24/57|c.3912T>C|p.Pro1304Pro|4197/9883|3912/8565|1304/2854||,C|synonymous_variant|LOW|Lrba|Lrba|transcript|NM_001077687.1|protein_coding|24/51|c.3912T>C|p.Pro1304Pro|4197/8831|3912/7734|1304/2577||,C|synonymous_variant|LOW|Lrba|Lrba|transcript|NM_001077688.1|protein_coding|24/55|c.3912T>C|p.Pro1304Pro|4197/9384|3912/8373|1304/2790||	.	.	197	1	0	0	0,0	0,0	0,0	196,198	204	1	0	0	0,0	6,6	0,0	197,198	FALSE	FALSE
chr3	86353558	.	G	A	.	PASS	37	1	ref	37	1	GG->AG	.	54	60	0	0.64	0	.	.	16.51	A|intron_variant|MODIFIER|Lrba|Lrba|transcript|NM_030695.2|protein_coding|26/56|c.4331-111G>A||||||,A|intron_variant|MODIFIER|Lrba|Lrba|transcript|NM_001077687.1|protein_coding|26/50|c.4331-111G>A||||||,A|intron_variant|MODIFIER|Lrba|Lrba|transcript|NM_001077688.1|protein_coding|26/54|c.4331-111G>A||||||	.	.	19	1	0	0	0,0	0,0	18,19	0,0	34	0	0	0	15,16	0,0	19,19	0,0	FALSE	FALSE
chr3	86359873	.	C	A	.	PASS	243	1	ref	3070	1	CC->AC	.	197	60	0	-0.49	0	.	.	19.73	A|synonymous_variant|LOW|Lrba|Lrba|transcript|NM_030695.2|protein_coding|30/57|c.4869C>A|p.Val1623Val|5154/9883|4869/8565|1623/2854||,A|synonymous_variant|LOW|Lrba|Lrba|transcript|NM_001077687.1|protein_coding|30/51|c.4869C>A|p.Val1623Val|5154/8831|4869/7734|1623/2577||,A|synonymous_variant|LOW|Lrba|Lrba|transcript|NM_001077688.1|protein_coding|30/55|c.4869C>A|p.Val1623Val|5154/9384|4869/8373|1623/2790||	.	.	95	0	0	0	0,0	95,95	0,0	0,0	102	0	0	0	53,53	49,49	0,0	0,0	FALSE	FALSE
chr3	86359996	.	G	A	.	PASS	40	1	ref	40	1	GG->AG	.	202	60	0	1.96	0	.	.	8.03	A|synonymous_variant|LOW|Lrba|Lrba|transcript|NM_030695.2|protein_coding|30/57|c.4992G>A|p.Leu1664Leu|5277/9883|4992/8565|1664/2854||,A|synonymous_variant|LOW|Lrba|Lrba|transcript|NM_001077687.1|protein_coding|30/51|c.4992G>A|p.Leu1664Leu|5277/8831|4992/7734|1664/2577||,A|synonymous_variant|LOW|Lrba|Lrba|transcript|NM_001077688.1|protein_coding|30/55|c.4992G>A|p.Leu1664Leu|5277/9384|4992/8373|1664/2790||	.	.	95	0	0	0	0,0	0,0	95,96	0,0	106	1	0	0	4,4	0,0	101,102	0,0	FALSE	FALSE
chr3	86373602	.	G	A	.	PASS	604	2	ref	3070	1	GG->AG	.	557	60	0	-3.09	0	.	.	19.73	A|intron_variant|MODIFIER|Lrba|Lrba|transcript|NM_030695.2|protein_coding|33/56|c.5524+33G>A||||||,A|intron_variant|MODIFIER|Lrba|Lrba|transcript|NM_001077687.1|protein_coding|33/50|c.5524+33G>A||||||,A|intron_variant|MODIFIER|Lrba|Lrba|transcript|NM_001077688.1|protein_coding|33/54|c.5524+33G>A||||||	.	.	312	0	0	0	0,0	0,0	312,312	0,0	244	0	0	0	125,125	0,0	119,120	0,0	FALSE	FALSE
chr3	86376105	.	C	T	.	PASS	17	1	ref	17	1	CC->CT	.	25	60	0	2.2	0	.	.	9.08	T|intron_variant|MODIFIER|Lrba|Lrba|transcript|NM_030695.2|protein_coding|34/56|c.5586+139C>T||||||,T|intron_variant|MODIFIER|Lrba|Lrba|transcript|NM_001077687.1|protein_coding|34/50|c.5586+139C>T||||||,T|intron_variant|MODIFIER|Lrba|Lrba|transcript|NM_001077688.1|protein_coding|34/54|c.5586+139C>T||||||	.	.	10	0	0	0	0,0	10,10	0,0	0,0	15	0	0	0	0,0	5,5	0,0	10,10	FALSE	FALSE
chr3	86395418	.	A	T	.	PASS	93	1	ref	93	1	AA->AT	.	74	60	0	0.72	0	.	.	19.98	T|intron_variant|MODIFIER|Lrba|Lrba|transcript|NM_030695.2|protein_coding|35/56|c.5651+133A>T||||||,T|intron_variant|MODIFIER|Lrba|Lrba|transcript|NM_001077687.1|protein_coding|35/50|c.5651+133A>T||||||,T|intron_variant|MODIFIER|Lrba|Lrba|transcript|NM_001077688.1|protein_coding|35/54|c.5651+133A>T||||||	.	.	35	0	0	0	35,35	0,0	0,0	0,0	39	0	0	0	26,26	0,0	0,0	13,13	FALSE	FALSE
chr3	86417834	.	C	A	.	PASS	31	1	ref	31	1	CC->AC	.	283	60	0	-1.85	0	.	.	7.52	A|intron_variant|MODIFIER|Lrba|Lrba|transcript|NM_030695.2|protein_coding|35/56|c.5652-54C>A||||||,A|intron_variant|MODIFIER|Lrba|Lrba|transcript|NM_001077687.1|protein_coding|35/50|c.5652-54C>A||||||,A|intron_variant|MODIFIER|Lrba|Lrba|transcript|NM_001077688.1|protein_coding|35/54|c.5652-54C>A||||||	.	.	140	1	0	0	0,0	139,140	0,0	0,0	143	0	0	0	4,4	139,139	0,0	0,0	FALSE	FALSE
chr3	86445484	.	A	G	.	PASS	306	1	ref	3070	1	AA->AG	.	224	60	0	1.68	0	.	.	19.73	G|intron_variant|MODIFIER|Lrba|Lrba|transcript|NM_030695.2|protein_coding|37/56|c.5927+11A>G||||||,G|intron_variant|MODIFIER|Lrba|Lrba|transcript|NM_001077687.1|protein_coding|37/50|c.5927+11A>G||||||,G|intron_variant|MODIFIER|Lrba|Lrba|transcript|NM_001077688.1|protein_coding|37/54|c.5927+11A>G||||||	.	.	122	0	0	0	122,122	0,0	0,0	0,0	102	0	0	0	44,44	0,0	58,58	0,0	FALSE	FALSE
chr3	86445496	.	A	G	.	PASS	267	1	ref	3070	1	AA->AG	.	194	60	0	1.81	0	.	.	19.73	G|intron_variant|MODIFIER|Lrba|Lrba|transcript|NM_030695.2|protein_coding|37/56|c.5927+23A>G||||||,G|intron_variant|MODIFIER|Lrba|Lrba|transcript|NM_001077687.1|protein_coding|37/50|c.5927+23A>G||||||,G|intron_variant|MODIFIER|Lrba|Lrba|transcript|NM_001077688.1|protein_coding|37/54|c.5927+23A>G||||||	.	.	108	0	0	0	108,108	0,0	0,0	0,0	86	0	0	0	38,38	0,0	48,48	0,0	FALSE	FALSE
chr3	86546632	.	T	G	.	PASS	69	1	ref	69	1	TT->GT	.	157	59.84	0	-0.09	0	.	.	9.93	G|missense_variant|MODERATE|Mab21l2|Mab21l2|transcript|NM_011839.3|protein_coding|1/1|c.1060A>C|p.Lys354Gln|1652/2703|1060/1080|354/359||,G|intron_variant|MODIFIER|Lrba|Lrba|transcript|NM_030695.2|protein_coding|40/56|c.6336+3921T>G||||||,G|intron_variant|MODIFIER|Lrba|Lrba|transcript|NM_001077687.1|protein_coding|40/50|c.6336+3921T>G||||||,G|intron_variant|MODIFIER|Lrba|Lrba|transcript|NM_001077688.1|protein_coding|40/54|c.6336+3921T>G||||||	.	.	77	2	0	0	1,1	0,0	0,0	74,77	79	0	0	0	0,0	0,0	6,6	73,73	FALSE	TRUE
chr3	86608147	.	C	T	.	PASS	25	2	ref	25	2	CC->CT	.	26	59.4	0	-1.19	0	.	.	10.9	T|intron_variant|MODIFIER|Lrba|Lrba|transcript|NM_030695.2|protein_coding|41/56|c.6455-201C>T||||||,T|intron_variant|MODIFIER|Lrba|Lrba|transcript|NM_001077687.1|protein_coding|41/50|c.6455-201C>T||||||,T|intron_variant|MODIFIER|Lrba|Lrba|transcript|NM_001077688.1|protein_coding|41/54|c.6455-201C>T||||||	.	.	13	0	0	0	0,0	13,13	0,0	0,0	13	1	0	0	0,0	8,8	0,0	4,5	FALSE	FALSE
chr3	86608171	.	A	G	.	PASS	26	1	ref	26	1	AA->AG	.	30	59.48	0	-2.1	0	.	.	10.29	G|intron_variant|MODIFIER|Lrba|Lrba|transcript|NM_030695.2|protein_coding|41/56|c.6455-177A>G||||||,G|intron_variant|MODIFIER|Lrba|Lrba|transcript|NM_001077687.1|protein_coding|41/50|c.6455-177A>G||||||,G|intron_variant|MODIFIER|Lrba|Lrba|transcript|NM_001077688.1|protein_coding|41/54|c.6455-177A>G||||||	.	.	14	0	0	0	14,14	0,0	0,0	0,0	16	0	0	0	8,8	0,0	8,8	0,0	FALSE	FALSE
chr3	86608179	.	T	G	.	PASS	26	1	ref	26	1	TT->GT	.	30	59.48	0	-2.1	0	.	.	10.29	G|intron_variant|MODIFIER|Lrba|Lrba|transcript|NM_030695.2|protein_coding|41/56|c.6455-169T>G||||||,G|intron_variant|MODIFIER|Lrba|Lrba|transcript|NM_001077687.1|protein_coding|41/50|c.6455-169T>G||||||,G|intron_variant|MODIFIER|Lrba|Lrba|transcript|NM_001077688.1|protein_coding|41/54|c.6455-169T>G||||||	.	.	14	0	0	0	0,0	0,0	0,0	14,14	16	0	0	0	0,0	0,0	8,8	8,8	FALSE	FALSE
chr3	86608211	.	T	C	.	PASS	35	1	ref	35	1	TT->CT	.	38	59.59	0	0.85	0	.	.	15.14	C|intron_variant|MODIFIER|Lrba|Lrba|transcript|NM_030695.2|protein_coding|41/56|c.6455-137T>C||||||,C|intron_variant|MODIFIER|Lrba|Lrba|transcript|NM_001077687.1|protein_coding|41/50|c.6455-137T>C||||||,C|intron_variant|MODIFIER|Lrba|Lrba|transcript|NM_001077688.1|protein_coding|41/54|c.6455-137T>C||||||	.	.	17	0	0	0	0,0	0,0	0,0	17,17	21	0	0	0	0,0	12,12	0,0	9,9	FALSE	FALSE
chr3	86608270	.	C	T	.	PASS	86	1	ref	86	1	CC->CT	.	94	59.88	0	0.29	0	.	.	17.77	T|intron_variant|MODIFIER|Lrba|Lrba|transcript|NM_030695.2|protein_coding|41/56|c.6455-78C>T||||||,T|intron_variant|MODIFIER|Lrba|Lrba|transcript|NM_001077687.1|protein_coding|41/50|c.6455-78C>T||||||,T|intron_variant|MODIFIER|Lrba|Lrba|transcript|NM_001077688.1|protein_coding|41/54|c.6455-78C>T||||||	.	.	36	1	0	0	0,0	35,36	0,0	0,0	58	1	0	0	0,0	31,32	0,0	26,26	FALSE	FALSE
chr3	86608287	.	A	C	.	PASS	105	1	ref	105	1	AA->AC	.	126	60	0	0.03	0	.	.	19.98	C|intron_variant|MODIFIER|Lrba|Lrba|transcript|NM_030695.2|protein_coding|41/56|c.6455-61A>C||||||,C|intron_variant|MODIFIER|Lrba|Lrba|transcript|NM_001077687.1|protein_coding|41/50|c.6455-61A>C||||||,C|intron_variant|MODIFIER|Lrba|Lrba|transcript|NM_001077688.1|protein_coding|41/54|c.6455-61A>C||||||	.	.	42	1	0	0	41,42	0,0	0,0	0,0	84	2	0	0	46,47	36,37	0,0	0,0	FALSE	FALSE
chr3	86608376	.	T	A	.	PASS	388	1	ref	3070	1	TT->AT	.	354	59.92	0	1.03	0	.	.	17.62	A|synonymous_variant|LOW|Lrba|Lrba|transcript|NM_030695.2|protein_coding|42/57|c.6483T>A|p.Pro2161Pro|6768/9883|6483/8565|2161/2854||,A|synonymous_variant|LOW|Lrba|Lrba|transcript|NM_001077687.1|protein_coding|42/51|c.6483T>A|p.Pro2161Pro|6768/8831|6483/7734|2161/2577||,A|synonymous_variant|LOW|Lrba|Lrba|transcript|NM_001077688.1|protein_coding|42/55|c.6483T>A|p.Pro2161Pro|6768/9384|6483/8373|2161/2790||	.	.	156	2	0	0	1,1	0,0	0,0	153,155	197	1	0	0	107,109	0,0	0,0	89,89	FALSE	FALSE
chr3	86608476	.	C	T	.	PASS	311	1	ref	3070	1	CC->CT	.	269	60	0	0.49	0	.	.	19.73	T|intron_variant|MODIFIER|Lrba|Lrba|transcript|NM_030695.2|protein_coding|42/56|c.6557+26C>T||||||,T|intron_variant|MODIFIER|Lrba|Lrba|transcript|NM_001077687.1|protein_coding|42/50|c.6557+26C>T||||||,T|intron_variant|MODIFIER|Lrba|Lrba|transcript|NM_001077688.1|protein_coding|42/54|c.6557+26C>T||||||	.	.	122	0	0	0	0,0	122,122	0,0	0,0	147	1	0	0	0,0	69,69	0,0	77,78	FALSE	FALSE
chr3	86608508	.	C	G	.	PASS	228	1	ref	3070	1	CC->CG	.	179	60	0	4.15	0	.	.	14.67	G|intron_variant|MODIFIER|Lrba|Lrba|transcript|NM_030695.2|protein_coding|42/56|c.6557+58C>G||||||,G|intron_variant|MODIFIER|Lrba|Lrba|transcript|NM_001077687.1|protein_coding|42/50|c.6557+58C>G||||||,G|intron_variant|MODIFIER|Lrba|Lrba|transcript|NM_001077688.1|protein_coding|42/54|c.6557+58C>G||||||	.	.	79	0	0	0	0,0	79,79	0,0	0,0	100	0	0	0	0,0	38,38	62,62	0,0	FALSE	FALSE
chr3	86608519	.	G	A	.	PASS	206	1	ref	3070	1	GG->AG	.	166	60	0	3.87	0	.	.	14.67	A|intron_variant|MODIFIER|Lrba|Lrba|transcript|NM_030695.2|protein_coding|42/56|c.6557+69G>A||||||,A|intron_variant|MODIFIER|Lrba|Lrba|transcript|NM_001077687.1|protein_coding|42/50|c.6557+69G>A||||||,A|intron_variant|MODIFIER|Lrba|Lrba|transcript|NM_001077688.1|protein_coding|42/54|c.6557+69G>A||||||	.	.	75	0	0	0	0,0	0,0	74,74	1,1	91	0	0	0	59,59	0,0	32,32	0,0	FALSE	FALSE
chr3	86608550	.	C	T	.	PASS	124	1	ref	124	1	CC->CT	.	116	60	0	4.32	0	.	.	14.67	T|intron_variant|MODIFIER|Lrba|Lrba|transcript|NM_030695.2|protein_coding|42/56|c.6557+100C>T||||||,T|intron_variant|MODIFIER|Lrba|Lrba|transcript|NM_001077687.1|protein_coding|42/50|c.6557+100C>T||||||,T|intron_variant|MODIFIER|Lrba|Lrba|transcript|NM_001077688.1|protein_coding|42/54|c.6557+100C>T||||||	.	.	43	0	0	0	0,0	43,43	0,0	0,0	73	0	0	0	0,0	25,25	0,0	48,48	FALSE	FALSE
chr3	86608624	.	C	T	.	PASS	41	1	ref	41	1	CC->CT	.	36	60	0	-0.92	0	.	.	17.07	T|intron_variant|MODIFIER|Lrba|Lrba|transcript|NM_030695.2|protein_coding|42/56|c.6557+174C>T||||||,T|intron_variant|MODIFIER|Lrba|Lrba|transcript|NM_001077687.1|protein_coding|42/50|c.6557+174C>T||||||,T|intron_variant|MODIFIER|Lrba|Lrba|transcript|NM_001077688.1|protein_coding|42/54|c.6557+174C>T||||||	.	.	10	0	0	0	0,0	10,10	0,0	0,0	26	0	0	0	0,0	4,4	0,0	22,22	FALSE	FALSE
chr3	86614926	.	A	G	.	PASS	165	1	ref	3070	1	AA->AG	.	163	60	0	-1.12	2.29	.	.	7.53	G|intron_variant|MODIFIER|Lrba|Lrba|transcript|NM_030695.2|protein_coding|42/56|c.6558-46A>G||||||,G|intron_variant|MODIFIER|Lrba|Lrba|transcript|NM_001077687.1|protein_coding|42/50|c.6558-46A>G||||||,G|intron_variant|MODIFIER|Lrba|Lrba|transcript|NM_001077688.1|protein_coding|42/54|c.6558-46A>G||||||	.	.	62	0	0	0	62,62	0,0	0,0	0,0	101	0	0	0	53,53	0,0	48,48	0,0	FALSE	FALSE
chr3	86619495	.	T	G	.	PASS	397	1	ref	3070	1	TT->GT	.	430	60	0	1.18	0	.	.	19.98	G|intron_variant|MODIFIER|Lrba|Lrba|transcript|NM_030695.2|protein_coding|43/56|c.6674-15T>G||||||,G|intron_variant|MODIFIER|Lrba|Lrba|transcript|NM_001077687.1|protein_coding|43/50|c.6674-15T>G||||||,G|intron_variant|MODIFIER|Lrba|Lrba|transcript|NM_001077688.1|protein_coding|43/54|c.6674-15T>G||||||	.	.	207	1	0	0	0,0	0,0	0,0	206,207	223	0	0	0	0,0	0,0	100,100	123,123	FALSE	FALSE
chr3	86619656	.	A	G	.	PASS	357	1	ref	3070	1	AA->AG	.	300	60	0	0.27	0	.	.	19.73	G|intron_variant|MODIFIER|Lrba|Lrba|transcript|NM_030695.2|protein_coding|44/56|c.6786+34A>G||||||,G|intron_variant|MODIFIER|Lrba|Lrba|transcript|NM_001077687.1|protein_coding|44/50|c.6786+34A>G||||||,G|intron_variant|MODIFIER|Lrba|Lrba|transcript|NM_001077688.1|protein_coding|44/54|c.6786+34A>G||||||	.	.	140	0	0	0	140,140	0,0	0,0	0,0	160	0	0	0	73,73	0,0	87,87	0,0	FALSE	FALSE
chr3	86619661	.	T	C	.	PASS	343	1	ref	3070	1	TT->CT	.	270	60	0	-1.05	0	.	.	19.73	C|intron_variant|MODIFIER|Lrba|Lrba|transcript|NM_030695.2|protein_coding|44/56|c.6786+39T>C||||||,C|intron_variant|MODIFIER|Lrba|Lrba|transcript|NM_001077687.1|protein_coding|44/50|c.6786+39T>C||||||,C|intron_variant|MODIFIER|Lrba|Lrba|transcript|NM_001077688.1|protein_coding|44/54|c.6786+39T>C||||||	.	.	127	0	0	0	0,0	0,0	0,0	127,127	143	0	0	0	0,0	81,81	0,0	62,62	FALSE	FALSE
chr3	86619731	.	A	G	.	PASS	114	1	ref	114	1	AA->AG	.	107	60	0	-0.26	0	.	.	19.73	G|intron_variant|MODIFIER|Lrba|Lrba|transcript|NM_030695.2|protein_coding|44/56|c.6786+109A>G||||||,G|intron_variant|MODIFIER|Lrba|Lrba|transcript|NM_001077687.1|protein_coding|44/50|c.6786+109A>G||||||,G|intron_variant|MODIFIER|Lrba|Lrba|transcript|NM_001077688.1|protein_coding|44/54|c.6786+109A>G||||||	.	.	52	0	0	0	51,52	0,0	1,1	0,0	54	0	0	0	23,23	0,0	31,31	0,0	FALSE	FALSE
chr3	86641752	.	T	C	.	PASS	35	1	ref	35	1	TT->CT	.	204	60	0	-1.1	0	.	.	7.67	C|intron_variant|MODIFIER|Lrba|Lrba|transcript|NM_030695.2|protein_coding|45/56|c.6927+121T>C||||||,C|intron_variant|MODIFIER|Lrba|Lrba|transcript|NM_001077687.1|protein_coding|45/50|c.6927+121T>C||||||,C|intron_variant|MODIFIER|Lrba|Lrba|transcript|NM_001077688.1|protein_coding|45/54|c.6927+121T>C||||||	.	.	79	1	0	0	0,0	0,0	0,0	78,79	125	1	0	0	0,1	4,4	0,0	120,120	FALSE	FALSE
chr3	86641781	.	T	C	.	PASS	86	1	ref	86	1	TT->CT	.	117	60	0	0	0	.	.	19.73	C|intron_variant|MODIFIER|Lrba|Lrba|transcript|NM_030695.2|protein_coding|45/56|c.6927+150T>C||||||,C|intron_variant|MODIFIER|Lrba|Lrba|transcript|NM_001077687.1|protein_coding|45/50|c.6927+150T>C||||||,C|intron_variant|MODIFIER|Lrba|Lrba|transcript|NM_001077688.1|protein_coding|45/54|c.6927+150T>C||||||	.	.	35	0	0	0	0,0	0,0	0,0	35,35	82	0	0	0	0,0	45,45	0,0	37,37	FALSE	FALSE
chr3	86751553	.	C	T	.	PASS	53	1	ref	53	1	CC->CT	.	96	60	0	-0.84	0	.	.	12.59	T|stop_gained|HIGH|Lrba|Lrba|transcript|NM_030695.2|protein_coding|52/57|c.7726C>T|p.Gln2576*|8011/9883|7726/8565|2576/2854||,T|stop_gained|HIGH|Lrba|Lrba|transcript|NM_001077688.1|protein_coding|52/55|c.7726C>T|p.Gln2576*|8011/9384|7726/8373|2576/2790||,T|downstream_gene_variant|MODIFIER|Lrba|Lrba|transcript|NM_001077687.1|protein_coding||c.*5655C>T|||||4843|	(Lrba|Lrba|3|0.67)	(Lrba|Lrba|3|0.67)	38	0	0	0	0,0	38,39	0,0	0,0	57	0	0	0	0,0	53,53	0,0	4,4	TRUE	FALSE
chr3	86792055	.	C	T	.	PASS	83	1	ref	83	1	CC->CT	.	284	60	0	-1.38	0	.	.	10.1	T|synonymous_variant|LOW|Dclk2|Dclk2|transcript|NM_001195496.1|protein_coding|16/17|c.2055G>A|p.Gln685Gln|2769/4092|2055/2316|685/771||,T|synonymous_variant|LOW|Dclk2|Dclk2|transcript|NM_001195497.1|protein_coding|15/16|c.2007G>A|p.Gln669Gln|2721/4044|2007/2268|669/755||,T|synonymous_variant|LOW|Dclk2|Dclk2|transcript|NM_001195498.1|protein_coding|16/18|c.2058G>A|p.Gln686Gln|2772/4108|2058/2148|686/715||,T|synonymous_variant|LOW|Dclk2|Dclk2|transcript|NM_001195499.1|protein_coding|16/18|c.2055G>A|p.Gln685Gln|2769/4105|2055/2145|685/714||,T|synonymous_variant|LOW|Dclk2|Dclk2|transcript|NM_027539.5|protein_coding|15/16|c.2010G>A|p.Gln670Gln|2724/4047|2010/2271|670/756||	.	.	138	0	0	0	0,0	138,139	0,0	0,0	145	0	0	0	0,0	139,139	0,0	6,6	FALSE	FALSE
chr3	86793147	.	C	T	.	PASS	65	1	ref	65	1	CC->CT	.	118	60	0	2.14	0	.	.	14.97	T|intron_variant|MODIFIER|Dclk2|Dclk2|transcript|NM_001195496.1|protein_coding|15/16|c.1998+72G>A||||||,T|intron_variant|MODIFIER|Dclk2|Dclk2|transcript|NM_001195497.1|protein_coding|14/15|c.1950+72G>A||||||,T|intron_variant|MODIFIER|Dclk2|Dclk2|transcript|NM_001195498.1|protein_coding|15/17|c.2001+72G>A||||||,T|intron_variant|MODIFIER|Dclk2|Dclk2|transcript|NM_001195499.1|protein_coding|15/17|c.1998+72G>A||||||,T|intron_variant|MODIFIER|Dclk2|Dclk2|transcript|NM_027539.5|protein_coding|14/15|c.1953+72G>A||||||	.	.	40	0	0	0	0,0	40,40	0,0	0,0	78	0	0	0	0,0	72,72	0,0	6,6	FALSE	FALSE
chr3	86805884	.	C	T	.	PASS	192	1	ref	3070	1	CC->CT	.	132	60	0	0.08	0	.	.	19.73	T|intron_variant|MODIFIER|Dclk2|Dclk2|transcript|NM_001195496.1|protein_coding|10/16|c.1462-154G>A||||||,T|intron_variant|MODIFIER|Dclk2|Dclk2|transcript|NM_001195497.1|protein_coding|9/15|c.1414-154G>A||||||,T|intron_variant|MODIFIER|Dclk2|Dclk2|transcript|NM_001195498.1|protein_coding|10/17|c.1465-154G>A||||||,T|intron_variant|MODIFIER|Dclk2|Dclk2|transcript|NM_001195499.1|protein_coding|10/17|c.1462-154G>A||||||,T|intron_variant|MODIFIER|Dclk2|Dclk2|transcript|NM_027539.5|protein_coding|9/15|c.1417-154G>A||||||,T|intron_variant|MODIFIER|Dclk2|Dclk2|transcript|NM_001195500.1|protein_coding|9/11|c.1414-154G>A||||||	.	.	69	0	0	0	0,0	69,69	0,0	0,0	63	0	0	0	0,0	25,25	0,0	38,38	FALSE	FALSE
chr3	86805954	.	G	C	.	PASS	91	1	ref	91	1	GG->CG	.	107	57.77	1	3.04	0	.	.	11.65	C|intron_variant|MODIFIER|Dclk2|Dclk2|transcript|NM_001195496.1|protein_coding|10/16|c.1461+168C>G||||||,C|intron_variant|MODIFIER|Dclk2|Dclk2|transcript|NM_001195497.1|protein_coding|9/15|c.1413+168C>G||||||,C|intron_variant|MODIFIER|Dclk2|Dclk2|transcript|NM_001195498.1|protein_coding|10/17|c.1464+168C>G||||||,C|intron_variant|MODIFIER|Dclk2|Dclk2|transcript|NM_001195499.1|protein_coding|10/17|c.1461+168C>G||||||,C|intron_variant|MODIFIER|Dclk2|Dclk2|transcript|NM_027539.5|protein_coding|9/15|c.1416+168C>G||||||,C|intron_variant|MODIFIER|Dclk2|Dclk2|transcript|NM_001195500.1|protein_coding|9/11|c.1413+168C>G||||||	.	.	34	0	0	0	0,0	0,0	34,37	0,0	68	3	0	0	1,1	40,42	24,27	0,0	FALSE	FALSE
chr3	86806057	.	A	G	.	PASS	76	2	ref	76	2	AA->AG	.	105	57.29	1	-4.39	0	.	.	8.85	G|intron_variant|MODIFIER|Dclk2|Dclk2|transcript|NM_001195496.1|protein_coding|10/16|c.1461+65T>C||||||,G|intron_variant|MODIFIER|Dclk2|Dclk2|transcript|NM_001195497.1|protein_coding|9/15|c.1413+65T>C||||||,G|intron_variant|MODIFIER|Dclk2|Dclk2|transcript|NM_001195498.1|protein_coding|10/17|c.1464+65T>C||||||,G|intron_variant|MODIFIER|Dclk2|Dclk2|transcript|NM_001195499.1|protein_coding|10/17|c.1461+65T>C||||||,G|intron_variant|MODIFIER|Dclk2|Dclk2|transcript|NM_027539.5|protein_coding|9/15|c.1416+65T>C||||||,G|intron_variant|MODIFIER|Dclk2|Dclk2|transcript|NM_001195500.1|protein_coding|9/11|c.1413+65T>C||||||	.	.	49	0	0	0	46,46	0,0	1,2	2,3	49	2	0	0	31,33	0,1	16,20	0,0	FALSE	FALSE
chr3	86806065	.	T	G	.	PASS	69	2	ref	69	2	TT->GT	.	128	57.64	1	-4.01	0	.	.	11.6	G|intron_variant|MODIFIER|Dclk2|Dclk2|transcript|NM_001195496.1|protein_coding|10/16|c.1461+57A>C||||||,G|intron_variant|MODIFIER|Dclk2|Dclk2|transcript|NM_001195497.1|protein_coding|9/15|c.1413+57A>C||||||,G|intron_variant|MODIFIER|Dclk2|Dclk2|transcript|NM_001195498.1|protein_coding|10/17|c.1464+57A>C||||||,G|intron_variant|MODIFIER|Dclk2|Dclk2|transcript|NM_001195499.1|protein_coding|10/17|c.1461+57A>C||||||,G|intron_variant|MODIFIER|Dclk2|Dclk2|transcript|NM_027539.5|protein_coding|9/15|c.1416+57A>C||||||,G|intron_variant|MODIFIER|Dclk2|Dclk2|transcript|NM_001195500.1|protein_coding|9/11|c.1413+57A>C||||||	.	.	53	1	0	0	0,0	0,0	4,6	48,49	68	2	0	0	1,1	0,2	28,32	37,38	FALSE	FALSE
chr3	86806094	.	G	A	.	PASS	163	2	ref	3070	1	GG->AG	.	148	58.25	1	-2.87	0	.	.	13.49	A|intron_variant|MODIFIER|Dclk2|Dclk2|transcript|NM_001195496.1|protein_coding|10/16|c.1461+28C>T||||||,A|intron_variant|MODIFIER|Dclk2|Dclk2|transcript|NM_001195497.1|protein_coding|9/15|c.1413+28C>T||||||,A|intron_variant|MODIFIER|Dclk2|Dclk2|transcript|NM_001195498.1|protein_coding|10/17|c.1464+28C>T||||||,A|intron_variant|MODIFIER|Dclk2|Dclk2|transcript|NM_001195499.1|protein_coding|10/17|c.1461+28C>T||||||,A|intron_variant|MODIFIER|Dclk2|Dclk2|transcript|NM_027539.5|protein_coding|9/15|c.1416+28C>T||||||,A|intron_variant|MODIFIER|Dclk2|Dclk2|transcript|NM_001195500.1|protein_coding|9/11|c.1413+28C>T||||||	.	.	69	3	0	0	0,0	0,0	65,68	1,2	73	1	3	0	38,43	2,2	31,32	1,1	FALSE	FALSE
chr3	86806102	.	G	T	.	PASS	156	2	ref	157	1	GG->GT	.	154	58.52	1	-1.9	0	.	.	13.53	T|intron_variant|MODIFIER|Dclk2|Dclk2|transcript|NM_001195496.1|protein_coding|10/16|c.1461+20C>A||||||,T|intron_variant|MODIFIER|Dclk2|Dclk2|transcript|NM_001195497.1|protein_coding|9/15|c.1413+20C>A||||||,T|intron_variant|MODIFIER|Dclk2|Dclk2|transcript|NM_001195498.1|protein_coding|10/17|c.1464+20C>A||||||,T|intron_variant|MODIFIER|Dclk2|Dclk2|transcript|NM_001195499.1|protein_coding|10/17|c.1461+20C>A||||||,T|intron_variant|MODIFIER|Dclk2|Dclk2|transcript|NM_027539.5|protein_coding|9/15|c.1416+20C>A||||||,T|intron_variant|MODIFIER|Dclk2|Dclk2|transcript|NM_001195500.1|protein_coding|9/11|c.1413+20C>A||||||	.	.	69	4	0	0	0,0	1,2	64,67	0,0	80	1	3	0	1,2	0,0	39,40	39,43	FALSE	FALSE
chr3	86813579	.	T	C	.	PASS	172	1	ref	3070	1	TT->CT	.	175	60	0	1.5	0	.	.	19.98	C|intron_variant|MODIFIER|Dclk2|Dclk2|transcript|NM_001195496.1|protein_coding|9/16|c.1341+98A>G||||||,C|intron_variant|MODIFIER|Dclk2|Dclk2|transcript|NM_001195497.1|protein_coding|8/15|c.1293+98A>G||||||,C|intron_variant|MODIFIER|Dclk2|Dclk2|transcript|NM_001195498.1|protein_coding|9/17|c.1344+98A>G||||||,C|intron_variant|MODIFIER|Dclk2|Dclk2|transcript|NM_001195499.1|protein_coding|9/17|c.1341+98A>G||||||,C|intron_variant|MODIFIER|Dclk2|Dclk2|transcript|NM_027539.5|protein_coding|8/15|c.1296+98A>G||||||,C|intron_variant|MODIFIER|Dclk2|Dclk2|transcript|NM_001195500.1|protein_coding|8/11|c.1293+98A>G||||||	.	.	78	0	0	0	0,0	0,0	1,1	77,77	97	0	0	0	0,0	42,42	0,0	55,55	FALSE	FALSE
chr3	86813693	.	G	A	.	PASS	63	2	ref	63	2	GG->AG	.	532	60	0	-2.57	0	.	.	9.15	A|missense_variant|MODERATE|Dclk2|Dclk2|transcript|NM_001195496.1|protein_coding|9/17|c.1325C>T|p.Ala442Val|2039/4092|1325/2316|442/771||,A|missense_variant|MODERATE|Dclk2|Dclk2|transcript|NM_001195497.1|protein_coding|8/16|c.1277C>T|p.Ala426Val|1991/4044|1277/2268|426/755||,A|missense_variant|MODERATE|Dclk2|Dclk2|transcript|NM_001195498.1|protein_coding|9/18|c.1328C>T|p.Ala443Val|2042/4108|1328/2148|443/715||,A|missense_variant|MODERATE|Dclk2|Dclk2|transcript|NM_001195499.1|protein_coding|9/18|c.1325C>T|p.Ala442Val|2039/4105|1325/2145|442/714||,A|missense_variant|MODERATE|Dclk2|Dclk2|transcript|NM_027539.5|protein_coding|8/16|c.1280C>T|p.Ala427Val|1994/4047|1280/2271|427/756||,A|missense_variant|MODERATE|Dclk2|Dclk2|transcript|NM_001195500.1|protein_coding|8/12|c.1277C>T|p.Ala426Val|1991/2577|1277/1776|426/591||	.	.	272	0	0	0	0,0	0,0	272,273	0,0	258	1	0	0	6,6	0,0	251,253	0,0	FALSE	TRUE
chr3	86813807	.	C	A	.	PASS	327	1	ref	3070	1	CC->AC	.	294	60	0	-0.49	0	.	.	19.73	A|intron_variant|MODIFIER|Dclk2|Dclk2|transcript|NM_001195496.1|protein_coding|8/16|c.1284-73G>T||||||,A|intron_variant|MODIFIER|Dclk2|Dclk2|transcript|NM_001195497.1|protein_coding|7/15|c.1236-73G>T||||||,A|intron_variant|MODIFIER|Dclk2|Dclk2|transcript|NM_001195498.1|protein_coding|8/17|c.1287-73G>T||||||,A|intron_variant|MODIFIER|Dclk2|Dclk2|transcript|NM_001195499.1|protein_coding|8/17|c.1284-73G>T||||||,A|intron_variant|MODIFIER|Dclk2|Dclk2|transcript|NM_027539.5|protein_coding|7/15|c.1239-73G>T||||||,A|intron_variant|MODIFIER|Dclk2|Dclk2|transcript|NM_001195500.1|protein_coding|7/11|c.1236-73G>T||||||	.	.	164	2	0	0	0,0	162,165	0,0	0,0	128	1	0	0	63,64	64,65	0,0	0,0	FALSE	FALSE
chr3	86816510	.	G	A	.	PASS	79	1	ref	79	1	GG->AG	.	58	60	0	-2.31	0	.	.	19.98	A|intron_variant|MODIFIER|Dclk2|Dclk2|transcript|NM_001195496.1|protein_coding|6/16|c.1102-80C>T||||||,A|intron_variant|MODIFIER|Dclk2|Dclk2|transcript|NM_001195497.1|protein_coding|5/15|c.1054-80C>T||||||,A|intron_variant|MODIFIER|Dclk2|Dclk2|transcript|NM_001195498.1|protein_coding|6/17|c.1102-77C>T||||||,A|intron_variant|MODIFIER|Dclk2|Dclk2|transcript|NM_001195499.1|protein_coding|6/17|c.1102-80C>T||||||,A|intron_variant|MODIFIER|Dclk2|Dclk2|transcript|NM_027539.5|protein_coding|5/15|c.1054-77C>T||||||,A|intron_variant|MODIFIER|Dclk2|Dclk2|transcript|NM_001195500.1|protein_coding|5/11|c.1054-80C>T||||||	.	.	32	0	0	0	0,0	0,0	32,32	0,0	26	0	0	0	11,11	0,0	15,15	0,0	FALSE	FALSE
chr3	86824459	.	A	T	.	PASS	65	1	ref	65	1	AA->AT	.	51	60	0	-2.17	0	.	.	19.73	T|intron_variant|MODIFIER|Dclk2|Dclk2|transcript|NM_001195496.1|protein_coding|6/16|c.1101+177T>A||||||,T|intron_variant|MODIFIER|Dclk2|Dclk2|transcript|NM_001195497.1|protein_coding|5/15|c.1053+177T>A||||||,T|intron_variant|MODIFIER|Dclk2|Dclk2|transcript|NM_001195498.1|protein_coding|6/17|c.1101+177T>A||||||,T|intron_variant|MODIFIER|Dclk2|Dclk2|transcript|NM_001195499.1|protein_coding|6/17|c.1101+177T>A||||||,T|intron_variant|MODIFIER|Dclk2|Dclk2|transcript|NM_027539.5|protein_coding|5/15|c.1053+177T>A||||||,T|intron_variant|MODIFIER|Dclk2|Dclk2|transcript|NM_001195500.1|protein_coding|5/11|c.1053+177T>A||||||	.	.	27	0	0	0	27,27	0,0	0,0	0,0	24	0	0	0	10,10	0,0	0,0	14,14	FALSE	FALSE
chr3	86824580	.	C	T	.	PASS	258	1	ref	3070	1	CC->CT	.	233	60	0	0.07	0	.	.	19.98	T|intron_variant|MODIFIER|Dclk2|Dclk2|transcript|NM_001195496.1|protein_coding|6/16|c.1101+56G>A||||||,T|intron_variant|MODIFIER|Dclk2|Dclk2|transcript|NM_001195497.1|protein_coding|5/15|c.1053+56G>A||||||,T|intron_variant|MODIFIER|Dclk2|Dclk2|transcript|NM_001195498.1|protein_coding|6/17|c.1101+56G>A||||||,T|intron_variant|MODIFIER|Dclk2|Dclk2|transcript|NM_001195499.1|protein_coding|6/17|c.1101+56G>A||||||,T|intron_variant|MODIFIER|Dclk2|Dclk2|transcript|NM_027539.5|protein_coding|5/15|c.1053+56G>A||||||,T|intron_variant|MODIFIER|Dclk2|Dclk2|transcript|NM_001195500.1|protein_coding|5/11|c.1053+56G>A||||||	.	.	119	0	0	0	0,0	119,119	0,0	0,0	114	0	0	0	0,0	60,60	0,0	54,54	FALSE	FALSE
chr3	86824589	.	C	T	.	PASS	298	1	ref	3070	1	CC->CT	.	257	60	0	-0.79	0	.	.	19.73	T|intron_variant|MODIFIER|Dclk2|Dclk2|transcript|NM_001195496.1|protein_coding|6/16|c.1101+47G>A||||||,T|intron_variant|MODIFIER|Dclk2|Dclk2|transcript|NM_001195497.1|protein_coding|5/15|c.1053+47G>A||||||,T|intron_variant|MODIFIER|Dclk2|Dclk2|transcript|NM_001195498.1|protein_coding|6/17|c.1101+47G>A||||||,T|intron_variant|MODIFIER|Dclk2|Dclk2|transcript|NM_001195499.1|protein_coding|6/17|c.1101+47G>A||||||,T|intron_variant|MODIFIER|Dclk2|Dclk2|transcript|NM_027539.5|protein_coding|5/15|c.1053+47G>A||||||,T|intron_variant|MODIFIER|Dclk2|Dclk2|transcript|NM_001195500.1|protein_coding|5/11|c.1053+47G>A||||||	.	.	127	0	0	0	0,0	127,127	0,0	0,0	130	1	0	0	0,0	63,63	0,0	66,67	FALSE	FALSE
chr3	86830804	.	T	C	.	PASS	113	2	ref	113	2	TT->CT	.	96	60	0	0.46	0	.	.	19.98	C|intron_variant|MODIFIER|Dclk2|Dclk2|transcript|NM_001195496.1|protein_coding|5/16|c.1006+20A>G||||||,C|intron_variant|MODIFIER|Dclk2|Dclk2|transcript|NM_001195497.1|protein_coding|4/15|c.958+929A>G||||||,C|intron_variant|MODIFIER|Dclk2|Dclk2|transcript|NM_001195498.1|protein_coding|5/17|c.1006+20A>G||||||,C|intron_variant|MODIFIER|Dclk2|Dclk2|transcript|NM_001195499.1|protein_coding|5/17|c.1006+20A>G||||||,C|intron_variant|MODIFIER|Dclk2|Dclk2|transcript|NM_027539.5|protein_coding|4/15|c.958+929A>G||||||,C|intron_variant|MODIFIER|Dclk2|Dclk2|transcript|NM_001195500.1|protein_coding|4/11|c.958+929A>G||||||	.	.	46	0	0	0	0,0	0,0	0,0	46,46	48	0	0	0	0,0	18,18	0,0	30,32	FALSE	FALSE
chr3	86830998	.	G	A	.	PASS	26	1	ref	26	1	GG->AG	.	30	60	0	-0.95	0	.	.	12.75	A|intron_variant|MODIFIER|Dclk2|Dclk2|transcript|NM_001195496.1|protein_coding|4/16|c.959-127C>T||||||,A|intron_variant|MODIFIER|Dclk2|Dclk2|transcript|NM_001195497.1|protein_coding|4/15|c.958+735C>T||||||,A|intron_variant|MODIFIER|Dclk2|Dclk2|transcript|NM_001195498.1|protein_coding|4/17|c.959-127C>T||||||,A|intron_variant|MODIFIER|Dclk2|Dclk2|transcript|NM_001195499.1|protein_coding|4/17|c.959-127C>T||||||,A|intron_variant|MODIFIER|Dclk2|Dclk2|transcript|NM_027539.5|protein_coding|4/15|c.958+735C>T||||||,A|intron_variant|MODIFIER|Dclk2|Dclk2|transcript|NM_001195500.1|protein_coding|4/11|c.958+735C>T||||||	.	.	14	0	0	0	0,0	0,0	14,14	0,0	16	0	0	0	8,8	0,0	8,8	0,0	FALSE	FALSE
chr3	86836336	.	A	G	.	PASS	451	1	ref	3070	1	AA->AG	.	506	60	0	-1.38	0	.	.	19.98	G|synonymous_variant|LOW|Dclk2|Dclk2|transcript|NM_001195496.1|protein_coding|3/17|c.825T>C|p.Tyr275Tyr|1539/4092|825/2316|275/771||,G|synonymous_variant|LOW|Dclk2|Dclk2|transcript|NM_001195497.1|protein_coding|3/16|c.825T>C|p.Tyr275Tyr|1539/4044|825/2268|275/755||,G|synonymous_variant|LOW|Dclk2|Dclk2|transcript|NM_001195498.1|protein_coding|3/18|c.825T>C|p.Tyr275Tyr|1539/4108|825/2148|275/715||,G|synonymous_variant|LOW|Dclk2|Dclk2|transcript|NM_001195499.1|protein_coding|3/18|c.825T>C|p.Tyr275Tyr|1539/4105|825/2145|275/714||,G|synonymous_variant|LOW|Dclk2|Dclk2|transcript|NM_027539.5|protein_coding|3/16|c.825T>C|p.Tyr275Tyr|1539/4047|825/2271|275/756||,G|synonymous_variant|LOW|Dclk2|Dclk2|transcript|NM_001195500.1|protein_coding|3/12|c.825T>C|p.Tyr275Tyr|1539/2577|825/1776|275/591||	.	.	262	1	0	0	261,263	0,0	0,0	0,0	242	0	0	0	137,137	0,0	104,105	1,1	FALSE	FALSE
chr3	86864488	.	T	C	.	PASS	121	1	ref	121	1	TT->CT	.	78	59.67	0	-0.69	0	.	.	18.02	C|intron_variant|MODIFIER|Dclk2|Dclk2|transcript|NM_001195496.1|protein_coding|2/16|c.754-28081A>G||||||,C|intron_variant|MODIFIER|Dclk2|Dclk2|transcript|NM_001195497.1|protein_coding|2/15|c.754-28081A>G||||||,C|intron_variant|MODIFIER|Dclk2|Dclk2|transcript|NM_001195498.1|protein_coding|2/17|c.754-28081A>G||||||,C|intron_variant|MODIFIER|Dclk2|Dclk2|transcript|NM_001195499.1|protein_coding|2/17|c.754-28081A>G||||||,C|intron_variant|MODIFIER|Dclk2|Dclk2|transcript|NM_027539.5|protein_coding|2/15|c.754-28081A>G||||||,C|intron_variant|MODIFIER|Dclk2|Dclk2|transcript|NM_001195500.1|protein_coding|2/11|c.754-28081A>G||||||	.	.	37	0	0	0	0,0	0,0	0,0	37,37	41	0	0	0	0,0	32,32	0,0	9,9	FALSE	FALSE
chr3	86864577	.	A	C	.	PASS	232	1	ref	3070	1	AA->AC	.	187	57.61	1	-0.86	0	.	.	13.08	C|intron_variant|MODIFIER|Dclk2|Dclk2|transcript|NM_001195496.1|protein_coding|2/16|c.754-28170T>G||||||,C|intron_variant|MODIFIER|Dclk2|Dclk2|transcript|NM_001195497.1|protein_coding|2/15|c.754-28170T>G||||||,C|intron_variant|MODIFIER|Dclk2|Dclk2|transcript|NM_001195498.1|protein_coding|2/17|c.754-28170T>G||||||,C|intron_variant|MODIFIER|Dclk2|Dclk2|transcript|NM_001195499.1|protein_coding|2/17|c.754-28170T>G||||||,C|intron_variant|MODIFIER|Dclk2|Dclk2|transcript|NM_027539.5|protein_coding|2/15|c.754-28170T>G||||||,C|intron_variant|MODIFIER|Dclk2|Dclk2|transcript|NM_001195500.1|protein_coding|2/11|c.754-28170T>G||||||	.	.	102	0	0	0	102,103	0,0	0,0	0,0	78	3	0	0	36,37	39,47	0,0	0,0	FALSE	FALSE
chr3	86864592	.	T	C	.	PASS	280	1	ref	3070	1	TT->CT	.	227	57.81	0	-0.71	0	.	.	13.4	C|intron_variant|MODIFIER|Dclk2|Dclk2|transcript|NM_001195496.1|protein_coding|2/16|c.754-28185A>G||||||,C|intron_variant|MODIFIER|Dclk2|Dclk2|transcript|NM_001195497.1|protein_coding|2/15|c.754-28185A>G||||||,C|intron_variant|MODIFIER|Dclk2|Dclk2|transcript|NM_001195498.1|protein_coding|2/17|c.754-28185A>G||||||,C|intron_variant|MODIFIER|Dclk2|Dclk2|transcript|NM_001195499.1|protein_coding|2/17|c.754-28185A>G||||||,C|intron_variant|MODIFIER|Dclk2|Dclk2|transcript|NM_027539.5|protein_coding|2/15|c.754-28185A>G||||||,C|intron_variant|MODIFIER|Dclk2|Dclk2|transcript|NM_001195500.1|protein_coding|2/11|c.754-28185A>G||||||	.	.	131	0	0	0	0,0	0,0	0,0	131,133	87	3	0	0	0,0	45,55	0,0	39,39	FALSE	FALSE
chr3	86864593	.	G	A	.	PASS	277	1	ref	3070	1	GG->AG	.	228	57.82	0	-0.9	0	.	.	13.52	A|intron_variant|MODIFIER|Dclk2|Dclk2|transcript|NM_001195496.1|protein_coding|2/16|c.754-28186C>T||||||,A|intron_variant|MODIFIER|Dclk2|Dclk2|transcript|NM_001195497.1|protein_coding|2/15|c.754-28186C>T||||||,A|intron_variant|MODIFIER|Dclk2|Dclk2|transcript|NM_001195498.1|protein_coding|2/17|c.754-28186C>T||||||,A|intron_variant|MODIFIER|Dclk2|Dclk2|transcript|NM_001195499.1|protein_coding|2/17|c.754-28186C>T||||||,A|intron_variant|MODIFIER|Dclk2|Dclk2|transcript|NM_027539.5|protein_coding|2/15|c.754-28186C>T||||||,A|intron_variant|MODIFIER|Dclk2|Dclk2|transcript|NM_001195500.1|protein_coding|2/11|c.754-28186C>T||||||	.	.	131	0	0	0	0,0	0,0	131,133	0,0	88	3	0	0	45,55	0,0	40,40	0,0	FALSE	FALSE
chr3	86864704	.	C	A	.	PASS	295	1	ref	3070	1	CC->AC	.	401	57.12	6	4.79	0	.	.	11.27	A|intron_variant|MODIFIER|Dclk2|Dclk2|transcript|NM_001195496.1|protein_coding|2/16|c.754-28297G>T||||||,A|intron_variant|MODIFIER|Dclk2|Dclk2|transcript|NM_001195497.1|protein_coding|2/15|c.754-28297G>T||||||,A|intron_variant|MODIFIER|Dclk2|Dclk2|transcript|NM_001195498.1|protein_coding|2/17|c.754-28297G>T||||||,A|intron_variant|MODIFIER|Dclk2|Dclk2|transcript|NM_001195499.1|protein_coding|2/17|c.754-28297G>T||||||,A|intron_variant|MODIFIER|Dclk2|Dclk2|transcript|NM_027539.5|protein_coding|2/15|c.754-28297G>T||||||,A|intron_variant|MODIFIER|Dclk2|Dclk2|transcript|NM_001195500.1|protein_coding|2/11|c.754-28297G>T||||||	.	.	244	0	0	0	0,0	244,247	0,0	0,0	138	0	0	0	48,64	90,90	0,0	0,0	FALSE	FALSE
chr3	86864713	.	A	G	.	PASS	273	1	ref	3070	1	AA->AG	.	422	57.33	6	4.68	0	.	.	11.23	G|intron_variant|MODIFIER|Dclk2|Dclk2|transcript|NM_001195496.1|protein_coding|2/16|c.754-28306T>C||||||,G|intron_variant|MODIFIER|Dclk2|Dclk2|transcript|NM_001195497.1|protein_coding|2/15|c.754-28306T>C||||||,G|intron_variant|MODIFIER|Dclk2|Dclk2|transcript|NM_001195498.1|protein_coding|2/17|c.754-28306T>C||||||,G|intron_variant|MODIFIER|Dclk2|Dclk2|transcript|NM_001195499.1|protein_coding|2/17|c.754-28306T>C||||||,G|intron_variant|MODIFIER|Dclk2|Dclk2|transcript|NM_027539.5|protein_coding|2/15|c.754-28306T>C||||||,G|intron_variant|MODIFIER|Dclk2|Dclk2|transcript|NM_001195500.1|protein_coding|2/11|c.754-28306T>C||||||	.	.	259	0	0	0	258,261	0,0	0,0	1,1	144	0	0	0	99,99	0,0	45,61	0,0	FALSE	FALSE
chr3	86864742	.	T	G	.	PASS	269	1	ref	3070	1	TT->GT	.	444	56.86	6	2.55	0	.	.	12.23	G|intron_variant|MODIFIER|Dclk2|Dclk2|transcript|NM_001195496.1|protein_coding|2/16|c.754-28335A>C||||||,G|intron_variant|MODIFIER|Dclk2|Dclk2|transcript|NM_001195497.1|protein_coding|2/15|c.754-28335A>C||||||,G|intron_variant|MODIFIER|Dclk2|Dclk2|transcript|NM_001195498.1|protein_coding|2/17|c.754-28335A>C||||||,G|intron_variant|MODIFIER|Dclk2|Dclk2|transcript|NM_001195499.1|protein_coding|2/17|c.754-28335A>C||||||,G|intron_variant|MODIFIER|Dclk2|Dclk2|transcript|NM_027539.5|protein_coding|2/15|c.754-28335A>C||||||,G|intron_variant|MODIFIER|Dclk2|Dclk2|transcript|NM_001195500.1|protein_coding|2/11|c.754-28335A>C||||||	.	.	246	0	0	0	1,1	0,0	0,0	245,247	181	0	0	0	0,0	0,0	53,68	128,128	FALSE	FALSE
chr3	86864756	.	G	A	.	PASS	265	1	ref	3070	1	GG->AG	.	449	56.69	6	0.89	0	.	.	13.11	A|intron_variant|MODIFIER|Dclk2|Dclk2|transcript|NM_001195496.1|protein_coding|2/16|c.754-28349C>T||||||,A|intron_variant|MODIFIER|Dclk2|Dclk2|transcript|NM_001195497.1|protein_coding|2/15|c.754-28349C>T||||||,A|intron_variant|MODIFIER|Dclk2|Dclk2|transcript|NM_001195498.1|protein_coding|2/17|c.754-28349C>T||||||,A|intron_variant|MODIFIER|Dclk2|Dclk2|transcript|NM_001195499.1|protein_coding|2/17|c.754-28349C>T||||||,A|intron_variant|MODIFIER|Dclk2|Dclk2|transcript|NM_027539.5|protein_coding|2/15|c.754-28349C>T||||||,A|intron_variant|MODIFIER|Dclk2|Dclk2|transcript|NM_001195500.1|protein_coding|2/11|c.754-28349C>T||||||	.	.	258	0	0	0	0,0	0,0	258,260	0,0	174	0	0	0	48,63	0,0	126,126	0,0	FALSE	FALSE
chr3	86864758	.	T	G	.	PASS	238	1	ref	3070	1	TT->GT	.	444	56.73	6	0.33	0	.	.	13.11	G|intron_variant|MODIFIER|Dclk2|Dclk2|transcript|NM_001195496.1|protein_coding|2/16|c.754-28351A>C||||||,G|intron_variant|MODIFIER|Dclk2|Dclk2|transcript|NM_001195497.1|protein_coding|2/15|c.754-28351A>C||||||,G|intron_variant|MODIFIER|Dclk2|Dclk2|transcript|NM_001195498.1|protein_coding|2/17|c.754-28351A>C||||||,G|intron_variant|MODIFIER|Dclk2|Dclk2|transcript|NM_001195499.1|protein_coding|2/17|c.754-28351A>C||||||,G|intron_variant|MODIFIER|Dclk2|Dclk2|transcript|NM_027539.5|protein_coding|2/15|c.754-28351A>C||||||,G|intron_variant|MODIFIER|Dclk2|Dclk2|transcript|NM_001195500.1|protein_coding|2/11|c.754-28351A>C||||||	.	.	257	0	0	0	0,0	0,0	0,0	257,259	170	0	0	0	0,0	0,0	42,57	128,128	FALSE	FALSE
chr3	86864795	.	C	G	.	PASS	262	1	ref	3070	1	CC->CG	.	441	57.16	6	-5.33	0	.	.	13.11	G|intron_variant|MODIFIER|Dclk2|Dclk2|transcript|NM_001195496.1|protein_coding|2/16|c.754-28388G>C||||||,G|intron_variant|MODIFIER|Dclk2|Dclk2|transcript|NM_001195497.1|protein_coding|2/15|c.754-28388G>C||||||,G|intron_variant|MODIFIER|Dclk2|Dclk2|transcript|NM_001195498.1|protein_coding|2/17|c.754-28388G>C||||||,G|intron_variant|MODIFIER|Dclk2|Dclk2|transcript|NM_001195499.1|protein_coding|2/17|c.754-28388G>C||||||,G|intron_variant|MODIFIER|Dclk2|Dclk2|transcript|NM_027539.5|protein_coding|2/15|c.754-28388G>C||||||,G|intron_variant|MODIFIER|Dclk2|Dclk2|transcript|NM_001195500.1|protein_coding|2/11|c.754-28388G>C||||||	.	.	238	0	0	0	0,0	238,238	0,0	0,0	188	0	0	0	0,0	136,136	52,67	0,0	FALSE	FALSE
chr3	86865000	.	T	A	.	PASS	491	1	ref	3070	1	TT->AT	.	569	56.7	0	1.46	0	.	.	13.22	A|intron_variant|MODIFIER|Dclk2|Dclk2|transcript|NM_001195496.1|protein_coding|2/16|c.754-28593A>T||||||,A|intron_variant|MODIFIER|Dclk2|Dclk2|transcript|NM_001195497.1|protein_coding|2/15|c.754-28593A>T||||||,A|intron_variant|MODIFIER|Dclk2|Dclk2|transcript|NM_001195498.1|protein_coding|2/17|c.754-28593A>T||||||,A|intron_variant|MODIFIER|Dclk2|Dclk2|transcript|NM_001195499.1|protein_coding|2/17|c.754-28593A>T||||||,A|intron_variant|MODIFIER|Dclk2|Dclk2|transcript|NM_027539.5|protein_coding|2/15|c.754-28593A>T||||||,A|intron_variant|MODIFIER|Dclk2|Dclk2|transcript|NM_001195500.1|protein_coding|2/11|c.754-28593A>T||||||	.	.	257	1	0	0	0,0	0,0	0,0	256,259	310	0	0	0	138,138	0,0	0,0	172,172	FALSE	FALSE
chr3	86865160	.	G	A	.	PASS	496	1	ref	3070	1	GG->AG	.	467	59.84	0	0.61	0	.	.	17.62	A|intron_variant|MODIFIER|Dclk2|Dclk2|transcript|NM_001195496.1|protein_coding|2/16|c.754-28753C>T||||||,A|intron_variant|MODIFIER|Dclk2|Dclk2|transcript|NM_001195497.1|protein_coding|2/15|c.754-28753C>T||||||,A|intron_variant|MODIFIER|Dclk2|Dclk2|transcript|NM_001195498.1|protein_coding|2/17|c.754-28753C>T||||||,A|intron_variant|MODIFIER|Dclk2|Dclk2|transcript|NM_001195499.1|protein_coding|2/17|c.754-28753C>T||||||,A|intron_variant|MODIFIER|Dclk2|Dclk2|transcript|NM_027539.5|protein_coding|2/15|c.754-28753C>T||||||,A|intron_variant|MODIFIER|Dclk2|Dclk2|transcript|NM_001195500.1|protein_coding|2/11|c.754-28753C>T||||||	.	.	216	0	0	0	0,0	0,0	216,216	0,0	251	0	0	0	130,130	0,0	121,121	0,0	FALSE	FALSE
chr3	86865220	.	A	G	.	PASS	401	1	ref	3070	1	AA->AG	.	366	59.37	0	-1.36	0	.	.	16.92	G|intron_variant|MODIFIER|Dclk2|Dclk2|transcript|NM_001195496.1|protein_coding|2/16|c.754-28813T>C||||||,G|intron_variant|MODIFIER|Dclk2|Dclk2|transcript|NM_001195497.1|protein_coding|2/15|c.754-28813T>C||||||,G|intron_variant|MODIFIER|Dclk2|Dclk2|transcript|NM_001195498.1|protein_coding|2/17|c.754-28813T>C||||||,G|intron_variant|MODIFIER|Dclk2|Dclk2|transcript|NM_001195499.1|protein_coding|2/17|c.754-28813T>C||||||,G|intron_variant|MODIFIER|Dclk2|Dclk2|transcript|NM_027539.5|protein_coding|2/15|c.754-28813T>C||||||,G|intron_variant|MODIFIER|Dclk2|Dclk2|transcript|NM_001195500.1|protein_coding|2/11|c.754-28813T>C||||||	.	.	164	0	0	0	164,164	0,0	0,0	0,0	202	0	0	0	96,96	0,0	106,106	0,0	FALSE	FALSE
chr3	86865411	.	A	G	.	PASS	66	1	ref	66	1	AA->AG	.	76	58.7	0	-0.13	0	.	.	11.4	G|intron_variant|MODIFIER|Dclk2|Dclk2|transcript|NM_001195496.1|protein_coding|2/16|c.754-29004T>C||||||,G|intron_variant|MODIFIER|Dclk2|Dclk2|transcript|NM_001195497.1|protein_coding|2/15|c.754-29004T>C||||||,G|intron_variant|MODIFIER|Dclk2|Dclk2|transcript|NM_001195498.1|protein_coding|2/17|c.754-29004T>C||||||,G|intron_variant|MODIFIER|Dclk2|Dclk2|transcript|NM_001195499.1|protein_coding|2/17|c.754-29004T>C||||||,G|intron_variant|MODIFIER|Dclk2|Dclk2|transcript|NM_027539.5|protein_coding|2/15|c.754-29004T>C||||||,G|intron_variant|MODIFIER|Dclk2|Dclk2|transcript|NM_001195500.1|protein_coding|2/11|c.754-29004T>C||||||	.	.	28	0	0	0	28,28	0,0	0,0	0,0	47	9	0	0	21,30	0,0	17,17	0,0	FALSE	FALSE
chr3	86905954	.	T	C	.	PASS	175	1	ref	3070	1	TT->CT	.	173	60	0	0.53	0	.	.	19.98	C|synonymous_variant|LOW|Dclk2|Dclk2|transcript|NM_001195496.1|protein_coding|2/17|c.684A>G|p.Thr228Thr|1398/4092|684/2316|228/771||,C|synonymous_variant|LOW|Dclk2|Dclk2|transcript|NM_001195497.1|protein_coding|2/16|c.684A>G|p.Thr228Thr|1398/4044|684/2268|228/755||,C|synonymous_variant|LOW|Dclk2|Dclk2|transcript|NM_001195498.1|protein_coding|2/18|c.684A>G|p.Thr228Thr|1398/4108|684/2148|228/715||,C|synonymous_variant|LOW|Dclk2|Dclk2|transcript|NM_001195499.1|protein_coding|2/18|c.684A>G|p.Thr228Thr|1398/4105|684/2145|228/714||,C|synonymous_variant|LOW|Dclk2|Dclk2|transcript|NM_027539.5|protein_coding|2/16|c.684A>G|p.Thr228Thr|1398/4047|684/2271|228/756||,C|synonymous_variant|LOW|Dclk2|Dclk2|transcript|NM_001195500.1|protein_coding|2/12|c.684A>G|p.Thr228Thr|1398/2577|684/1776|228/591||	.	.	74	0	0	0	0,0	0,0	0,0	74,74	99	0	0	0	0,0	42,42	0,0	57,57	FALSE	FALSE
chr3	86906094	.	C	A	.	PASS	278	1	ref	3070	1	CC->AC	.	256	60	0	-0.29	0	.	.	19.73	A|missense_variant|MODERATE|Dclk2|Dclk2|transcript|NM_001195496.1|protein_coding|2/17|c.544G>T|p.Ala182Ser|1258/4092|544/2316|182/771||,A|missense_variant|MODERATE|Dclk2|Dclk2|transcript|NM_001195497.1|protein_coding|2/16|c.544G>T|p.Ala182Ser|1258/4044|544/2268|182/755||,A|missense_variant|MODERATE|Dclk2|Dclk2|transcript|NM_001195498.1|protein_coding|2/18|c.544G>T|p.Ala182Ser|1258/4108|544/2148|182/715||,A|missense_variant|MODERATE|Dclk2|Dclk2|transcript|NM_001195499.1|protein_coding|2/18|c.544G>T|p.Ala182Ser|1258/4105|544/2145|182/714||,A|missense_variant|MODERATE|Dclk2|Dclk2|transcript|NM_027539.5|protein_coding|2/16|c.544G>T|p.Ala182Ser|1258/4047|544/2271|182/756||,A|missense_variant|MODERATE|Dclk2|Dclk2|transcript|NM_001195500.1|protein_coding|2/12|c.544G>T|p.Ala182Ser|1258/2577|544/1776|182/591||	.	.	109	0	0	0	0,0	109,109	0,0	0,0	147	0	0	0	74,74	73,73	0,0	0,0	FALSE	TRUE
chr3	86906224	.	A	T	.	PASS	168	1	ref	3070	1	AA->AT	.	139	60	0	-0.04	0	.	.	19.73	T|splice_region_variant&intron_variant|LOW|Dclk2|Dclk2|transcript|NM_001195496.1|protein_coding|1/16|c.422-8T>A||||||,T|splice_region_variant&intron_variant|LOW|Dclk2|Dclk2|transcript|NM_001195497.1|protein_coding|1/15|c.422-8T>A||||||,T|splice_region_variant&intron_variant|LOW|Dclk2|Dclk2|transcript|NM_001195498.1|protein_coding|1/17|c.422-8T>A||||||,T|splice_region_variant&intron_variant|LOW|Dclk2|Dclk2|transcript|NM_001195499.1|protein_coding|1/17|c.422-8T>A||||||,T|splice_region_variant&intron_variant|LOW|Dclk2|Dclk2|transcript|NM_027539.5|protein_coding|1/15|c.422-8T>A||||||,T|splice_region_variant&intron_variant|LOW|Dclk2|Dclk2|transcript|NM_001195500.1|protein_coding|1/11|c.422-8T>A||||||	.	.	63	0	0	0	63,63	0,0	0,0	0,0	76	0	0	0	38,38	0,0	0,0	38,38	FALSE	FALSE
chr3	86906353	.	A	T	.	PASS	18	1	ref	18	1	AA->AT	.	18	60	0	-2.05	0	.	.	8.68	T|intron_variant|MODIFIER|Dclk2|Dclk2|transcript|NM_001195496.1|protein_coding|1/16|c.422-137T>A||||||,T|intron_variant|MODIFIER|Dclk2|Dclk2|transcript|NM_001195497.1|protein_coding|1/15|c.422-137T>A||||||,T|intron_variant|MODIFIER|Dclk2|Dclk2|transcript|NM_001195498.1|protein_coding|1/17|c.422-137T>A||||||,T|intron_variant|MODIFIER|Dclk2|Dclk2|transcript|NM_001195499.1|protein_coding|1/17|c.422-137T>A||||||,T|intron_variant|MODIFIER|Dclk2|Dclk2|transcript|NM_027539.5|protein_coding|1/15|c.422-137T>A||||||,T|intron_variant|MODIFIER|Dclk2|Dclk2|transcript|NM_001195500.1|protein_coding|1/11|c.422-137T>A||||||	.	.	9	0	0	0	9,9	0,0	0,0	0,0	9	0	0	0	2,2	0,0	0,0	7,7	FALSE	FALSE
chr3	86984124	.	A	G	.	PASS	34	1	ref	34	1	AA->AG	.	143	60	0	-1.4	0	.	.	7.9	G|upstream_gene_variant|MODIFIER|Cd1d2|Cd1d2|transcript|NM_007640.2|protein_coding||c.-2521A>G|||||2462|WARNING_TRANSCRIPT_MULTIPLE_STOP_CODONS,G|upstream_gene_variant|MODIFIER|Cd1d2|Cd1d2|transcript|NM_001289449.1|protein_coding||c.-2521A>G|||||2462|WARNING_TRANSCRIPT_MULTIPLE_STOP_CODONS,G|upstream_gene_variant|MODIFIER|Cd1d2|Cd1d2|transcript|NR_038188.1|pseudogene||n.-2462A>G|||||2462|,G|intergenic_region|MODIFIER|Dclk2-Cd1d2|Dclk2-Cd1d2|intergenic_region|Dclk2-Cd1d2|||n.86984124A>G||||||	.	.	62	1	0	0	61,62	0,0	0,0	0,0	81	0	0	0	77,77	0,0	4,4	0,0	FALSE	FALSE
chr3	86987526	.	C	T	.	PASS	79	1	ref	79	1	CC->CT	.	280	60	0	-2.13	0	.	.	9.98	T|intron_variant|MODIFIER|Cd1d2|Cd1d2|transcript|NM_007640.2|protein_coding|2/5|c.335-17C>T||||||WARNING_TRANSCRIPT_MULTIPLE_STOP_CODONS,T|intron_variant|MODIFIER|Cd1d2|Cd1d2|transcript|NM_001289449.1|protein_coding|2/5|c.221-17C>T||||||WARNING_TRANSCRIPT_MULTIPLE_STOP_CODONS,T|intron_variant|MODIFIER|Cd1d2|Cd1d2|transcript|NR_038188.1|pseudogene|2/5|n.394-17C>T||||||	.	.	123	0	0	0	0,0	123,123	0,0	0,0	157	0	0	0	0,0	151,151	0,0	6,6	FALSE	FALSE
chr3	86987735	.	C	T	.	PASS	200	1	ref	3070	1	CC->CT	.	194	60	0	0.39	0	.	.	19.98	T|missense_variant|MODERATE|Cd1d2|Cd1d2|transcript|NM_007640.2|protein_coding|3/6|c.527C>T|p.Ala176Val|586/1242|527/1008|176/335||WARNING_TRANSCRIPT_MULTIPLE_STOP_CODONS,T|missense_variant|MODERATE|Cd1d2|Cd1d2|transcript|NM_001289449.1|protein_coding|3/6|c.413C>T|p.Ala138Val|472/1128|413/894|138/297||WARNING_TRANSCRIPT_MULTIPLE_STOP_CODONS,T|non_coding_transcript_exon_variant|MODIFIER|Cd1d2|Cd1d2|transcript|NR_038188.1|pseudogene|3/6|n.586C>T||||||	.	.	118	0	0	0	0,0	118,118	0,0	0,0	76	0	0	0	0,0	45,45	0,0	31,31	FALSE	TRUE
chr3	86989319	.	T	C	.	PASS	331	1	ref	3070	1	TT->CT	.	565	48.88	17	-1.77	0	.	.	13.17	C|intron_variant|MODIFIER|Cd1d2|Cd1d2|transcript|NM_007640.2|protein_coding|5/5|c.987-17T>C||||||WARNING_TRANSCRIPT_MULTIPLE_STOP_CODONS,C|intron_variant|MODIFIER|Cd1d2|Cd1d2|transcript|NM_001289449.1|protein_coding|5/5|c.873-17T>C||||||WARNING_TRANSCRIPT_MULTIPLE_STOP_CODONS,C|intron_variant|MODIFIER|Cd1d2|Cd1d2|transcript|NR_038188.1|pseudogene|5/5|n.1048-17T>C||||||	.	.	296	0	0	0	0,0	0,0	1,1	295,296	248	1	0	0	0,0	74,95	0,0	173,173	FALSE	FALSE
chr3	86989424	.	G	A	.	PASS	502	1	ref	3070	1	GG->AG	.	502	54.54	3	-2.08	0	.	.	13.11	A|3_prime_UTR_variant|MODIFIER|Cd1d2|Cd1d2|transcript|NM_007640.2|protein_coding|6/6|c.*67G>A|||||67|WARNING_TRANSCRIPT_MULTIPLE_STOP_CODONS,A|3_prime_UTR_variant|MODIFIER|Cd1d2|Cd1d2|transcript|NM_001289449.1|protein_coding|6/6|c.*67G>A|||||67|WARNING_TRANSCRIPT_MULTIPLE_STOP_CODONS,A|non_coding_transcript_exon_variant|MODIFIER|Cd1d2|Cd1d2|transcript|NR_038188.1|pseudogene|6/6|n.1136G>A||||||	.	.	243	0	0	0	0,0	0,0	243,243	0,0	253	1	0	0	124,127	0,0	128,132	0,0	FALSE	FALSE
chr3	86996743	.	C	T	.	PASS	267	1	ref	3070	1	CC->CT	.	374	50.98	17	1.39	0	.	.	12.14	T|synonymous_variant|LOW|Cd1d1|Cd1d1|transcript|NM_007639.3|protein_coding|5/6|c.936G>A|p.Leu312Leu|1024/1843|936/1011|312/336||	.	.	186	0	0	0	0,0	186,187	0,0	0,0	169	0	0	0	0,0	111,111	0,0	58,76	FALSE	FALSE
chr3	86998764	.	G	C	.	PASS	388	1	ref	3070	1	GG->CG	.	397	55.27	12	-0.07	0	.	.	13.17	C|missense_variant|MODERATE|Cd1d1|Cd1d1|transcript|NM_007639.3|protein_coding|2/6|c.203C>G|p.Thr68Arg|291/1843|203/1011|68/336||	.	.	188	0	0	0	0,0	0,0	188,196	0,0	195	0	0	0	0,0	93,93	102,108	0,0	FALSE	TRUE
chr3	86999126	.	T	A	.	PASS	279	1	ref	3070	1	TT->AT	.	241	60	0	-0.41	0	.	.	19.73	A|intron_variant|MODIFIER|Cd1d1|Cd1d1|transcript|NM_007639.3|protein_coding|1/5|c.61+66A>T||||||	.	.	123	1	0	0	0,0	0,0	0,0	122,124	117	0	0	0	59,59	0,0	0,0	58,58	FALSE	FALSE
chr3	86999457	.	G	A	.	PASS	38	1	ref	38	1	GG->AG	.	31	60	0	-1.57	0	.	.	16.69	A|upstream_gene_variant|MODIFIER|Cd1d1|Cd1d1|transcript|NM_007639.3|protein_coding||c.-205C>T|||||117|,A|intergenic_region|MODIFIER|Cd1d1-Kirrel|Cd1d1-Kirrel|intergenic_region|Cd1d1-Kirrel|||n.86999457G>A||||||	.	.	18	0	0	0	0,0	0,0	18,18	0,0	13	0	0	0	7,7	0,0	6,6	0,0	FALSE	FALSE
chr3	87083384	.	C	T	.	PASS	64	1	ref	64	1	CC->CT	.	45	60	0	0.34	0	.	.	19.98	T|synonymous_variant|LOW|Kirrel|Kirrel|transcript|NM_001170985.1|protein_coding|16/16|c.2130G>A|p.Thr710Thr|2495/7287|2130/2370|710/789||,T|synonymous_variant|LOW|Kirrel|Kirrel|transcript|NM_130867.3|protein_coding|16/16|c.2130G>A|p.Thr710Thr|2492/7284|2130/2370|710/789||	.	.	26	0	0	0	0,0	26,26	0,0	0,0	19	0	0	0	0,0	12,12	0,0	7,7	FALSE	FALSE
chr3	87083573	.	C	T	.	PASS	170	1	ref	3070	1	CC->CT	.	104	60	0	-0.22	0	.	.	19.73	T|synonymous_variant|LOW|Kirrel|Kirrel|transcript|NM_001170985.1|protein_coding|16/16|c.1941G>A|p.Pro647Pro|2306/7287|1941/2370|647/789||,T|synonymous_variant|LOW|Kirrel|Kirrel|transcript|NM_130867.3|protein_coding|16/16|c.1941G>A|p.Pro647Pro|2303/7284|1941/2370|647/789||	.	.	63	0	0	0	0,0	63,63	0,0	0,0	41	0	0	0	0,0	17,17	0,0	24,24	FALSE	FALSE
chr3	87083648	.	T	C	.	PASS	183	1	ref	3070	1	TT->CT	.	121	60	0	-2.21	0	.	.	19.73	C|intron_variant|MODIFIER|Kirrel|Kirrel|transcript|NM_001170985.1|protein_coding|15/15|c.1894-28A>G||||||,C|intron_variant|MODIFIER|Kirrel|Kirrel|transcript|NM_130867.3|protein_coding|15/15|c.1894-28A>G||||||	.	.	75	0	0	0	0,0	0,0	0,0	75,75	46	0	0	0	0,0	25,25	0,0	21,21	FALSE	FALSE
chr3	87083708	.	T	C	.	PASS	125	1	ref	125	1	TT->CT	.	86	60	0	-0.35	0	.	.	19.73	C|intron_variant|MODIFIER|Kirrel|Kirrel|transcript|NM_001170985.1|protein_coding|15/15|c.1894-88A>G||||||,C|intron_variant|MODIFIER|Kirrel|Kirrel|transcript|NM_130867.3|protein_coding|15/15|c.1894-88A>G||||||	.	.	48	0	0	0	0,0	0,0	0,0	48,48	38	0	0	0	0,0	19,19	0,0	19,19	FALSE	FALSE
chr3	87083742	.	T	C	.	PASS	90	1	ref	90	1	TT->CT	.	73	60	0	0.41	0	.	.	19.98	C|intron_variant|MODIFIER|Kirrel|Kirrel|transcript|NM_001170985.1|protein_coding|15/15|c.1894-122A>G||||||,C|intron_variant|MODIFIER|Kirrel|Kirrel|transcript|NM_130867.3|protein_coding|15/15|c.1894-122A>G||||||	.	.	36	0	0	0	0,0	0,0	0,0	36,36	37	0	0	0	0,0	16,16	0,0	21,21	FALSE	FALSE
chr3	87088036	.	G	A	.	PASS	23	1	ref	23	1	GG->AG	.	25	60	0	-0.48	0	.	.	11.32	A|intron_variant|MODIFIER|Kirrel|Kirrel|transcript|NM_001170985.1|protein_coding|11/15|c.1368+130C>T||||||,A|intron_variant|MODIFIER|Kirrel|Kirrel|transcript|NM_130867.3|protein_coding|11/15|c.1368+130C>T||||||	.	.	13	0	0	0	0,0	0,0	13,13	0,0	12	0	0	0	6,6	0,0	6,6	0,0	FALSE	FALSE
chr3	87088149	.	G	A	.	PASS	54	1	ref	54	1	GG->AG	.	127	60	0	1.3	0	.	.	13.65	A|intron_variant|MODIFIER|Kirrel|Kirrel|transcript|NM_001170985.1|protein_coding|11/15|c.1368+17C>T||||||,A|intron_variant|MODIFIER|Kirrel|Kirrel|transcript|NM_130867.3|protein_coding|11/15|c.1368+17C>T||||||	.	.	72	0	0	0	0,0	0,0	72,72	0,0	55	0	0	0	4,4	0,0	51,51	0,0	FALSE	FALSE
chr3	87088349	.	A	G	.	PASS	151	1	ref	152	1	AA->AG	.	106	60	0	0.48	0	.	.	19.73	G|intron_variant|MODIFIER|Kirrel|Kirrel|transcript|NM_001170985.1|protein_coding|10/15|c.1267+10T>C||||||,G|intron_variant|MODIFIER|Kirrel|Kirrel|transcript|NM_130867.3|protein_coding|10/15|c.1267+10T>C||||||	.	.	57	0	0	0	57,57	0,0	0,0	0,0	49	0	0	0	23,23	0,0	26,26	0,0	FALSE	FALSE
chr3	87089891	.	T	C	.	PASS	133	1	ref	133	1	TT->CT	.	123	60	0	-0.16	0	.	.	19.98	C|synonymous_variant|LOW|Kirrel|Kirrel|transcript|NM_001170985.1|protein_coding|7/16|c.768A>G|p.Thr256Thr|1133/7287|768/2370|256/789||,C|synonymous_variant|LOW|Kirrel|Kirrel|transcript|NM_130867.3|protein_coding|7/16|c.768A>G|p.Thr256Thr|1130/7284|768/2370|256/789||	.	.	53	0	0	0	0,0	0,0	0,0	53,57	64	0	0	0	0,0	26,27	0,0	38,39	FALSE	FALSE
chr3	87092310	.	G	A	.	PASS	39	1	ref	39	1	GG->AG	.	43	60	0	-0.89	0	.	.	16.69	A|intron_variant|MODIFIER|Kirrel|Kirrel|transcript|NM_001170985.1|protein_coding|4/15|c.449-48C>T||||||,A|intron_variant|MODIFIER|Kirrel|Kirrel|transcript|NM_130867.3|protein_coding|4/15|c.449-48C>T||||||	.	.	18	0	0	0	0,0	0,0	18,18	0,0	25	0	0	0	15,15	0,0	10,10	0,0	FALSE	FALSE
chr3	87092320	.	T	C	.	PASS	38	2	ref	38	2	TT->CT	.	39	60	0	1.76	0	.	.	12.82	C|intron_variant|MODIFIER|Kirrel|Kirrel|transcript|NM_001170985.1|protein_coding|4/15|c.449-58A>G||||||,C|intron_variant|MODIFIER|Kirrel|Kirrel|transcript|NM_130867.3|protein_coding|4/15|c.449-58A>G||||||	.	.	18	0	0	0	0,0	0,0	0,0	18,18	21	9	0	0	0,0	3,12	0,0	9,9	FALSE	FALSE
chr3	87092332	.	T	C	.	PASS	17	1	ref	17	1	TT->CT	.	27	60	0	-0.32	0	.	.	8.51	C|intron_variant|MODIFIER|Kirrel|Kirrel|transcript|NM_001170985.1|protein_coding|4/15|c.449-70A>G||||||,C|intron_variant|MODIFIER|Kirrel|Kirrel|transcript|NM_130867.3|protein_coding|4/15|c.449-70A>G||||||	.	.	11	0	0	0	0,0	0,0	0,0	11,11	16	2	0	0	0,0	7,9	0,0	7,7	FALSE	FALSE
chr3	87141128	.	G	A	.	PASS	96	1	ref	96	1	GG->AG	.	97	60	0	-1.8	0	.	.	19.98	A|splice_region_variant&intron_variant|LOW|Kirrel|Kirrel|transcript|NM_001170985.1|protein_coding|1/15|c.-13-6C>T||||||,A|intron_variant|MODIFIER|Kirrel|Kirrel|transcript|NM_130867.3|protein_coding|1/15|c.-10-9C>T||||||	.	.	38	0	0	0	0,0	0,0	38,38	0,0	59	0	0	0	26,26	0,0	33,33	0,0	FALSE	FALSE
chr3	87207340	.	G	T	.	PASS	47	1	ref	47	1	GG->GT	.	37	57.13	0	-0.45	0	.	.	12.33	T|intergenic_region|MODIFIER|Kirrel-Fcrls|Kirrel-Fcrls|intergenic_region|Kirrel-Fcrls|||n.87207340G>T||||||	.	.	21	0	0	0	0,0	0,0	21,22	0,0	14	0	0	0	0,0	0,0	7,7	7,8	FALSE	FALSE
chr3	87207546	.	T	C	.	PASS	106	1	ref	106	1	TT->CT	.	187	44.44	1	3.62	0	.	.	10.15	C|intergenic_region|MODIFIER|Kirrel-Fcrls|Kirrel-Fcrls|intergenic_region|Kirrel-Fcrls|||n.87207546T>C||||||	.	.	116	0	0	0	0,0	0,0	0,0	116,116	69	0	0	0	0,0	11,12	0,0	58,59	FALSE	FALSE
chr3	87208000	.	T	C	.	PASS	251	1	ref	3070	1	TT->CT	.	275	55.16	5	-0.88	0	.	.	13.15	C|intergenic_region|MODIFIER|Kirrel-Fcrls|Kirrel-Fcrls|intergenic_region|Kirrel-Fcrls|||n.87208000T>C||||||	.	.	124	0	0	0	0,0	0,0	0,0	124,124	140	0	0	0	1,1	58,69	1,1	80,80	FALSE	FALSE
chr3	87251190	.	G	A	.	PASS	21	1	ref	21	1	GG->AG	.	20	60	0	-0.94	0	.	.	8.22	A|3_prime_UTR_variant|MODIFIER|Fcrls|Fcrls|transcript|NM_030707.3|protein_coding|8/8|c.*187C>T|||||187|	.	.	9	0	0	0	0,0	0,0	9,9	0,0	11	0	0	0	9,9	0,0	2,2	0,0	FALSE	FALSE
chr3	87251218	.	T	G	.	PASS	32	1	ref	32	1	TT->GT	.	34	60	0	-1.57	0	.	.	16.4	G|3_prime_UTR_variant|MODIFIER|Fcrls|Fcrls|transcript|NM_030707.3|protein_coding|8/8|c.*159A>C|||||159|	.	.	14	0	0	0	0,0	0,0	0,0	14,14	20	0	0	0	0,0	0,0	14,14	6,6	FALSE	FALSE
chr3	87251254	.	T	C	.	PASS	62	1	ref	62	1	TT->CT	.	57	60	0	-0.27	0	.	.	19.73	C|3_prime_UTR_variant|MODIFIER|Fcrls|Fcrls|transcript|NM_030707.3|protein_coding|8/8|c.*123A>G|||||123|	.	.	22	0	0	0	0,0	0,0	0,0	22,22	35	0	0	0	0,0	25,25	0,0	10,10	FALSE	FALSE
chr3	87251268	.	T	G	.	PASS	81	1	ref	81	1	TT->GT	.	72	60	0	-0.83	0	.	.	19.73	G|3_prime_UTR_variant|MODIFIER|Fcrls|Fcrls|transcript|NM_030707.3|protein_coding|8/8|c.*109A>C|||||109|	.	.	29	0	0	0	0,0	0,0	0,0	29,30	42	0	0	0	0,0	1,1	28,28	13,13	FALSE	FALSE
chr3	87252578	.	C	T	.	PASS	39	1	ref	39	1	CC->CT	.	126	60	0	-2.68	0	.	.	7.97	T|synonymous_variant|LOW|Fcrls|Fcrls|transcript|NM_030707.3|protein_coding|7/8|c.1368G>A|p.Leu456Leu|1417/1991|1368/1530|456/509||	.	.	61	0	0	0	0,0	61,61	0,0	0,0	65	0	0	0	0,0	61,61	0,0	4,4	FALSE	FALSE
chr3	87252692	.	T	C	.	PASS	154	1	ref	154	1	TT->CT	.	116	60	0	0.33	0	.	.	19.73	C|synonymous_variant|LOW|Fcrls|Fcrls|transcript|NM_030707.3|protein_coding|7/8|c.1254A>G|p.Glu418Glu|1303/1991|1254/1530|418/509||	.	.	58	0	0	0	0,0	0,0	0,0	58,58	58	0	0	0	0,0	30,30	0,0	28,28	FALSE	FALSE
chr3	87252695	.	A	C	.	PASS	157	1	ref	157	1	AA->AC	.	116	60	0	-0.38	0	.	.	19.73	C|synonymous_variant|LOW|Fcrls|Fcrls|transcript|NM_030707.3|protein_coding|7/8|c.1251T>G|p.Val417Val|1300/1991|1251/1530|417/509||	.	.	59	0	0	0	59,59	0,0	0,0	0,0	57	0	0	0	27,27	30,30	0,0	0,0	FALSE	FALSE
chr3	87252835	.	C	T	.	PASS	65	1	ref	65	1	CC->CT	.	48	60	0	1.42	0.46	.	.	7.44	T|intron_variant|MODIFIER|Fcrls|Fcrls|transcript|NM_030707.3|protein_coding|6/7|c.1190-79G>A||||||	.	.	22	0	0	0	0,0	22,22	0,0	0,0	26	0	0	0	0,0	22,22	0,0	4,4	FALSE	FALSE
chr3	87256464	.	A	G	.	PASS	33	1	ref	33	1	AA->AG	.	25	60	0	-0.24	0	.	.	16.51	G|intron_variant|MODIFIER|Fcrls|Fcrls|transcript|NM_030707.3|protein_coding|6/7|c.1189+168T>C||||||	.	.	16	0	0	0	16,16	0,0	0,0	0,0	9	0	0	0	5,5	0,0	4,4	0,0	FALSE	FALSE
chr3	87257145	.	A	G	.	PASS	19	1	ref	19	1	AA->AG	.	31	60	0	-0.45	0	.	.	10.68	G|intron_variant|MODIFIER|Fcrls|Fcrls|transcript|NM_030707.3|protein_coding|5/7|c.910+163T>C||||||	.	.	10	0	0	0	10,10	0,0	0,0	0,0	21	0	0	0	14,14	0,0	7,7	0,0	FALSE	FALSE
chr3	87257333	.	A	G	.	PASS	194	1	ref	3070	1	AA->AG	.	225	60	0	-1.02	0	.	.	19.98	G|synonymous_variant|LOW|Fcrls|Fcrls|transcript|NM_030707.3|protein_coding|5/8|c.885T>C|p.Ser295Ser|934/1991|885/1530|295/509||	.	.	103	1	0	0	101,102	0,0	0,0	1,1	122	2	0	0	72,72	0,0	48,50	0,0	FALSE	FALSE
chr3	87257389	.	T	C	.	PASS	234	1	ref	3070	1	TT->CT	.	241	60	0	-0.96	0	.	.	19.98	C|missense_variant|MODERATE|Fcrls|Fcrls|transcript|NM_030707.3|protein_coding|5/8|c.829A>G|p.Ser277Gly|878/1991|829/1530|277/509||	.	.	127	1	0	0	0,0	0,0	0,0	126,127	114	1	0	0	0,0	47,48	0,0	66,66	FALSE	TRUE
chr3	87257483	.	T	C	.	PASS	154	1	ref	154	1	TT->CT	.	123	60	0	0.17	0	.	.	19.98	C|synonymous_variant|LOW|Fcrls|Fcrls|transcript|NM_030707.3|protein_coding|5/8|c.735A>G|p.Thr245Thr|784/1991|735/1530|245/509||	.	.	81	0	0	0	0,0	0,0	0,0	81,81	42	1	0	0	0,0	18,19	0,0	23,23	FALSE	FALSE
chr3	87257495	.	A	G	.	PASS	148	1	ref	148	1	AA->AG	.	112	60	0	-0.06	0	.	.	19.98	G|synonymous_variant|LOW|Fcrls|Fcrls|transcript|NM_030707.3|protein_coding|5/8|c.723T>C|p.Thr241Thr|772/1991|723/1530|241/509||	.	.	74	0	0	0	74,74	0,0	0,0	0,0	38	0	0	0	21,21	0,0	17,17	0,0	FALSE	FALSE
chr3	87257519	.	A	C	.	PASS	126	1	ref	126	1	AA->AC	.	100	60	0	1.31	0	.	.	19.98	C|synonymous_variant|LOW|Fcrls|Fcrls|transcript|NM_030707.3|protein_coding|5/8|c.699T>G|p.Leu233Leu|748/1991|699/1530|233/509||	.	.	64	0	0	0	64,64	0,0	0,0	0,0	36	0	0	0	22,22	14,14	0,0	0,0	FALSE	FALSE
chr3	87257573	.	T	C	.	PASS	99	2	ref	99	2	TT->CT	.	92	60	0	-0.07	0	.	.	19.98	C|synonymous_variant|LOW|Fcrls|Fcrls|transcript|NM_030707.3|protein_coding|5/8|c.645A>G|p.Arg215Arg|694/1991|645/1530|215/509||	.	.	49	0	0	0	0,0	0,0	0,0	49,49	42	0	0	0	0,0	12,12	0,0	30,31	FALSE	FALSE
chr3	87257588	.	C	T	.	PASS	104	2	ref	104	2	CC->CT	.	95	60	0	0.63	0	.	.	19.98	T|synonymous_variant|LOW|Fcrls|Fcrls|transcript|NM_030707.3|protein_coding|5/8|c.630G>A|p.Glu210Glu|679/1991|630/1530|210/509||	.	.	54	0	0	0	0,0	54,54	0,0	0,0	40	0	0	0	0,0	28,29	0,0	12,12	FALSE	FALSE
chr3	87258742	.	T	A	.	PASS	44	1	ref	44	1	TT->AT	.	34	60	0	0	0	.	.	19.59	A|intron_variant|MODIFIER|Fcrls|Fcrls|transcript|NM_030707.3|protein_coding|4/7|c.601+124A>T||||||	.	.	20	0	0	0	0,0	0,0	0,0	20,20	14	0	0	0	8,8	0,0	0,0	6,6	FALSE	FALSE
chr3	87258787	.	A	G	.	PASS	100	1	ref	100	1	AA->AG	.	64	60	0	-0.19	0	.	.	19.73	G|intron_variant|MODIFIER|Fcrls|Fcrls|transcript|NM_030707.3|protein_coding|4/7|c.601+79T>C||||||	.	.	39	0	0	0	39,39	0,0	0,0	0,0	25	0	0	0	11,11	0,0	14,14	0,0	FALSE	FALSE
chr3	87258810	.	T	C	.	PASS	134	1	ref	134	1	TT->CT	.	87	60	0	-0.79	0	.	.	19.98	C|intron_variant|MODIFIER|Fcrls|Fcrls|transcript|NM_030707.3|protein_coding|4/7|c.601+56A>G||||||	.	.	54	0	0	0	0,0	0,0	0,0	54,54	33	0	0	0	0,0	16,16	0,0	17,17	FALSE	FALSE
chr3	87259167	.	A	T	.	PASS	73	1	ref	73	1	AA->AT	.	80	60	0	-1.11	0	.	.	19.98	T|intron_variant|MODIFIER|Fcrls|Fcrls|transcript|NM_030707.3|protein_coding|3/7|c.320-20T>A||||||	.	.	29	0	0	0	29,29	0,0	0,0	0,0	51	0	0	0	31,31	0,0	0,0	20,20	FALSE	FALSE
chr3	87259463	.	G	A	.	PASS	305	1	ref	3070	1	GG->AG	.	276	60	0	-1.33	0	.	.	19.98	A|synonymous_variant|LOW|Fcrls|Fcrls|transcript|NM_030707.3|protein_coding|3/8|c.222C>T|p.Arg74Arg|271/1991|222/1530|74/509||	.	.	138	0	0	0	0,0	0,0	138,140	0,0	136	0	0	0	67,67	0,0	69,69	0,0	FALSE	FALSE
chr3	87259565	.	C	T	.	PASS	447	1	ref	3070	1	CC->CT	.	431	60	0	-0.69	0	.	.	19.98	T|synonymous_variant|LOW|Fcrls|Fcrls|transcript|NM_030707.3|protein_coding|3/8|c.120G>A|p.Gly40Gly|169/1991|120/1530|40/509||	.	.	223	0	0	0	0,0	223,224	0,0	0,0	207	0	0	0	0,0	106,106	0,0	101,101	FALSE	FALSE
chr3	87259715	.	T	C	.	PASS	147	1	ref	147	1	TT->CT	.	131	60	0	0.2	0	.	.	19.98	C|intron_variant|MODIFIER|Fcrls|Fcrls|transcript|NM_030707.3|protein_coding|2/7|c.53-83A>G||||||	.	.	64	0	0	0	0,0	0,0	0,0	64,64	67	1	0	0	0,0	27,28	0,0	39,39	FALSE	FALSE
chr3	87259722	.	T	G	.	PASS	128	1	ref	128	1	TT->GT	.	108	60	0	-0.2	0	.	.	19.98	G|intron_variant|MODIFIER|Fcrls|Fcrls|transcript|NM_030707.3|protein_coding|2/7|c.53-90A>C||||||	.	.	52	0	0	0	0,0	0,0	0,0	52,52	56	1	0	0	0,0	0,0	22,23	33,33	FALSE	FALSE
chr3	87259777	.	T	C	.	PASS	66	1	ref	66	1	TT->CT	.	64	60	0	-1.12	0	.	.	19.98	C|intron_variant|MODIFIER|Fcrls|Fcrls|transcript|NM_030707.3|protein_coding|2/7|c.53-145A>G||||||	.	.	28	0	0	0	0,0	0,0	0,0	28,28	36	0	0	0	0,0	17,17	0,0	19,19	FALSE	FALSE
chr3	87262070	.	T	C	.	PASS	32	1	ref	32	1	TT->CT	.	27	60	0	-2.21	0	.	.	16.51	C|intron_variant|MODIFIER|Fcrls|Fcrls|transcript|NM_030707.3|protein_coding|2/7|c.52+109A>G||||||	.	.	15	0	0	0	0,0	0,0	0,0	15,15	12	0	0	0	0,0	4,4	0,0	8,8	FALSE	FALSE
chr3	87262101	.	G	C	.	PASS	64	1	ref	64	1	GG->CG	.	58	60	0	-0.62	0	.	.	19.98	C|intron_variant|MODIFIER|Fcrls|Fcrls|transcript|NM_030707.3|protein_coding|2/7|c.52+78C>G||||||	.	.	26	0	0	0	0,0	0,0	26,26	0,0	32	0	0	0	0,0	12,12	20,20	0,0	FALSE	FALSE
chr3	87262290	.	T	C	.	PASS	43	1	ref	43	1	TT->CT	.	93	60	0	0.76	0	.	.	8.18	C|intron_variant|MODIFIER|Fcrls|Fcrls|transcript|NM_030707.3|protein_coding|1/7|c.32-91A>G||||||	.	.	39	0	0	0	1,1	0,0	0,0	38,39	53	0	0	0	0,0	3,3	3,3	47,47	FALSE	FALSE
chr3	87262309	.	G	A	.	PASS	45	1	ref	45	1	GG->AG	.	69	60	0	-1.97	0	.	.	19.83	A|intron_variant|MODIFIER|Fcrls|Fcrls|transcript|NM_030707.3|protein_coding|1/7|c.32-110C>T||||||	.	.	22	1	0	0	0,0	0,0	21,23	0,0	46	0	0	0	21,21	0,0	25,25	0,0	FALSE	FALSE
chr3	87263476	.	G	T	.	PASS	67	1	ref	67	1	GG->GT	.	104	60	0	-0.62	0	.	.	16.74	T|5_prime_UTR_variant|MODIFIER|Fcrls|Fcrls|transcript|NM_030707.3|protein_coding|1/8|c.-1C>A|||||1|	.	.	39	0	0	0	0,0	0,0	39,39	0,0	64	0	0	0	0,0	0,0	58,59	6,6	FALSE	FALSE
chr3	87263482	.	C	A	.	PASS	90	1	ref	90	1	CC->AC	.	99	60	0	1.33	0	.	.	19.98	A|5_prime_UTR_variant|MODIFIER|Fcrls|Fcrls|transcript|NM_030707.3|protein_coding|1/8|c.-7G>T|||||7|	.	.	36	0	0	0	0,0	36,36	0,0	0,0	62	0	0	0	27,28	35,35	0,0	0,0	FALSE	FALSE
chr3	87263542	.	A	G	.	PASS	48	1	ref	48	1	AA->AG	.	68	60	0	0.54	0	.	.	19.83	G|upstream_gene_variant|MODIFIER|Fcrls|Fcrls|transcript|NM_030707.3|protein_coding||c.-67T>C|||||18|,G|intergenic_region|MODIFIER|Fcrls-Cd5l|Fcrls-Cd5l|intergenic_region|Fcrls-Cd5l|||n.87263542A>G||||||	.	.	20	0	0	0	20,20	0,0	0,0	0,0	48	0	0	0	30,30	0,0	18,18	0,0	FALSE	FALSE
chr3	87357985	.	C	T	.	PASS	183	1	ref	3070	1	CC->CT	.	176	60	0	-1.77	0	.	.	19.98	T|5_prime_UTR_premature_start_codon_gain_variant|LOW|Cd5l|Cd5l|transcript|NM_009690.2|protein_coding|1/6|c.-17C>T||||||,T|5_prime_UTR_variant|MODIFIER|Cd5l|Cd5l|transcript|NM_009690.2|protein_coding|1/6|c.-17C>T|||||17|	.	.	76	0	0	0	0,0	76,76	0,0	0,0	100	0	0	0	1,1	56,56	0,0	43,43	FALSE	FALSE
chr3	87358097	.	T	C	.	PASS	57	1	ref	57	1	TT->CT	.	91	59.82	0	1.23	0	.	.	17.68	C|intron_variant|MODIFIER|Cd5l|Cd5l|transcript|NM_009690.2|protein_coding|1/5|c.28+68T>C||||||	.	.	25	0	0	0	0,0	0,0	0,0	25,25	66	0	0	0	0,0	29,29	0,0	37,37	FALSE	FALSE
chr3	87360754	.	C	A	.	PASS	150	1	ref	151	1	CC->AC	.	139	59.8	0	-0.44	0	.	.	17.77	A|intron_variant|MODIFIER|Cd5l|Cd5l|transcript|NM_009690.2|protein_coding|1/5|c.29-122C>A||||||	.	.	58	1	0	0	0,0	57,59	0,0	0,0	80	0	0	0	38,38	42,42	0,0	0,0	FALSE	FALSE
chr3	87360759	.	A	G	.	PASS	171	1	ref	3070	1	AA->AG	.	154	59.82	0	-1.47	0	.	.	17.62	G|intron_variant|MODIFIER|Cd5l|Cd5l|transcript|NM_009690.2|protein_coding|1/5|c.29-117A>G||||||	.	.	65	1	0	0	64,66	0,0	0,0	0,0	88	0	0	0	43,43	0,0	45,45	0,0	FALSE	FALSE
chr3	87360773	.	G	A	.	PASS	200	2	ref	3070	1	GG->AG	.	208	59.86	0	-0.29	0	.	.	17.77	A|intron_variant|MODIFIER|Cd5l|Cd5l|transcript|NM_009690.2|protein_coding|1/5|c.29-103G>A||||||	.	.	95	1	0	0	0,0	0,0	93,94	1,2	111	0	0	0	54,55	0,0	57,57	0,0	FALSE	FALSE
chr3	87360939	.	G	A	.	PASS	1049	1	ref	3070	1	GG->AG	.	1114	59.98	0	-0.41	0	.	.	17.75	A|intron_variant|MODIFIER|Cd5l|Cd5l|transcript|NM_009690.2|protein_coding|2/5|c.64+28G>A||||||	.	.	605	4	0	0	0,0	1,1	600,604	0,1	507	21	0	0	236,254	0,1	250,253	0,0	FALSE	FALSE
chr3	87360940	.	C	T	.	PASS	1031	1	ref	3070	1	CC->CT	.	1109	59.98	0	-0.35	0	.	.	17.75	T|intron_variant|MODIFIER|Cd5l|Cd5l|transcript|NM_009690.2|protein_coding|2/5|c.64+29C>T||||||	.	.	601	4	0	0	0,0	595,600	2,2	0,0	506	19	0	0	1,1	251,253	0,1	235,252	FALSE	FALSE
chr3	87361002	.	G	A	.	PASS	684	2	ref	3070	1	GG->AG	.	622	60	0	1.2	0	.	.	18.04	A|intron_variant|MODIFIER|Cd5l|Cd5l|transcript|NM_009690.2|protein_coding|2/5|c.64+91G>A||||||	.	.	309	0	0	0	0,0	0,0	309,309	0,0	312	0	0	0	166,166	0,0	145,146	1,1	FALSE	FALSE
chr3	87367408	.	G	A	.	PASS	14	1	ref	14	1	GG->AG	.	13	60	0	-0.71	0	.	.	7.24	A|intron_variant|MODIFIER|Cd5l|Cd5l|transcript|NM_009690.2|protein_coding|3/5|c.386-133G>A||||||	.	.	8	0	0	0	0,0	0,0	8,8	0,0	5	0	0	0	4,4	0,0	1,1	0,0	FALSE	FALSE
chr3	87367497	.	A	G	.	PASS	43	1	ref	43	1	AA->AG	.	44	60	0	-2.42	0	.	.	17.44	G|intron_variant|MODIFIER|Cd5l|Cd5l|transcript|NM_009690.2|protein_coding|3/5|c.386-44A>G||||||	.	.	20	0	0	0	20,20	0,0	0,0	0,0	24	0	0	0	12,12	0,0	12,12	0,0	FALSE	FALSE
chr3	87367745	.	A	G	.	PASS	177	1	ref	3070	1	AA->AG	.	156	60	0	-0.47	0	.	.	19.98	G|missense_variant|MODERATE|Cd5l|Cd5l|transcript|NM_009690.2|protein_coding|4/6|c.590A>G|p.Asn197Ser|711/2037|590/1059|197/352||	.	.	85	0	0	0	85,86	0,0	0,0	0,0	70	1	0	0	39,39	0,0	30,31	0,0	FALSE	TRUE
chr3	87367980	.	G	C	.	PASS	47	1	ref	47	1	GG->CG	.	45	60	0	0.94	0	.	.	19.59	C|intron_variant|MODIFIER|Cd5l|Cd5l|transcript|NM_009690.2|protein_coding|4/5|c.724+101G>C||||||	.	.	21	0	0	0	0,0	0,0	21,21	0,0	24	0	0	0	0,0	14,14	10,10	0,0	FALSE	FALSE
chr3	87368510	.	A	G	.	PASS	77	1	ref	77	1	AA->AG	.	84	60	0	0.62	0	.	.	19.73	G|synonymous_variant|LOW|Cd5l|Cd5l|transcript|NM_009690.2|protein_coding|5/6|c.786A>G|p.Leu262Leu|907/2037|786/1059|262/352||	.	.	33	1	0	0	32,33	0,0	0,0	0,0	51	1	0	0	23,23	0,0	27,28	0,0	FALSE	FALSE
chr3	87368531	.	T	C	.	PASS	82	1	ref	82	1	TT->CT	.	90	60	0	0.47	0	.	.	19.73	C|synonymous_variant|LOW|Cd5l|Cd5l|transcript|NM_009690.2|protein_coding|5/6|c.807T>C|p.Ser269Ser|928/2037|807/1059|269/352||	.	.	34	1	0	0	0,0	0,0	0,0	33,33	56	1	0	0	0,0	32,33	0,0	23,23	FALSE	FALSE
chr3	87368854	.	C	T	.	PASS	21	1	ref	21	1	CC->CT	.	25	60	0	-1	0	.	.	11.29	T|intron_variant|MODIFIER|Cd5l|Cd5l|transcript|NM_009690.2|protein_coding|5/5|c.1045+85C>T||||||	.	.	12	0	0	0	0,0	12,12	0,0	0,0	13	0	0	0	0,0	7,7	0,0	6,6	FALSE	FALSE
chr3	87370082	.	T	C	.	PASS	255	1	ref	3070	1	TT->CT	.	229	60	0	-2.03	0	.	.	19.98	C|intron_variant|MODIFIER|Cd5l|Cd5l|transcript|NM_009690.2|protein_coding|5/5|c.1046-122T>C||||||	.	.	123	1	0	0	0,0	0,0	0,0	122,123	106	0	0	0	0,0	50,50	0,0	56,56	FALSE	FALSE
chr3	87370096	.	C	A	.	PASS	317	2	ref	3070	1	CC->AC	.	285	60	0	-2.05	0	.	.	19.73	A|intron_variant|MODIFIER|Cd5l|Cd5l|transcript|NM_009690.2|protein_coding|5/5|c.1046-108C>A||||||	.	.	154	1	0	0	0,1	153,153	0,0	0,0	130	0	0	0	66,66	64,65	0,0	0,0	FALSE	FALSE
chr3	87381205	.	G	A	.	PASS	278	1	ref	3070	1	GG->AG	.	236	59.98	0	-1.2	0	.	.	17.62	A|intron_variant|MODIFIER|Fcrl1|Fcrl1|transcript|NM_153090.2|protein_coding|1/10|c.32-120G>A||||||,A|intron_variant|MODIFIER|Fcrl1|Fcrl1|transcript|NM_001136236.1|protein_coding|1/8|c.32-556G>A||||||,A|intron_variant|MODIFIER|Fcrl1|Fcrl1|transcript|NM_178165.4|protein_coding|1/9|c.32-556G>A||||||,A|intron_variant|MODIFIER|Fcrl1|Fcrl1|transcript|NM_001310545.1|protein_coding|1/10|c.32-556G>A||||||	.	.	126	0	0	0	0,0	0,0	126,126	0,0	110	0	0	0	55,55	0,0	55,55	0,0	FALSE	FALSE
chr3	87381649	.	A	G	.	PASS	151	1	ref	151	1	AA->AG	.	174	60	0	-0.3	0	.	.	19.73	G|intron_variant|MODIFIER|Fcrl1|Fcrl1|transcript|NM_153090.2|protein_coding|2/10|c.92-112A>G||||||,G|intron_variant|MODIFIER|Fcrl1|Fcrl1|transcript|NM_001136236.1|protein_coding|1/8|c.32-112A>G||||||,G|intron_variant|MODIFIER|Fcrl1|Fcrl1|transcript|NM_178165.4|protein_coding|1/9|c.32-112A>G||||||,G|intron_variant|MODIFIER|Fcrl1|Fcrl1|transcript|NM_001310545.1|protein_coding|1/10|c.32-112A>G||||||	.	.	56	0	0	0	56,56	0,0	0,0	0,0	118	0	0	0	51,51	0,0	67,67	0,0	FALSE	FALSE
chr3	87381741	.	T	C	.	PASS	75	1	ref	75	1	TT->CT	.	343	60	0	2.89	0	.	.	9.83	C|intron_variant|MODIFIER|Fcrl1|Fcrl1|transcript|NM_153090.2|protein_coding|2/10|c.92-20T>C||||||,C|intron_variant|MODIFIER|Fcrl1|Fcrl1|transcript|NM_001136236.1|protein_coding|1/8|c.32-20T>C||||||,C|intron_variant|MODIFIER|Fcrl1|Fcrl1|transcript|NM_178165.4|protein_coding|1/9|c.32-20T>C||||||,C|intron_variant|MODIFIER|Fcrl1|Fcrl1|transcript|NM_001310545.1|protein_coding|1/10|c.32-20T>C||||||	.	.	141	0	0	0	0,0	0,0	0,0	141,141	202	0	0	0	0,0	6,6	0,0	196,196	FALSE	FALSE
chr3	87384529	.	A	G	.	PASS	65	1	ref	65	1	AA->AG	.	82	60	0	-0.3	0	.	.	19.73	G|intron_variant|MODIFIER|Fcrl1|Fcrl1|transcript|NM_153090.2|protein_coding|3/10|c.113-59A>G||||||,G|intron_variant|MODIFIER|Fcrl1|Fcrl1|transcript|NM_001136236.1|protein_coding|2/8|c.53-59A>G||||||,G|intron_variant|MODIFIER|Fcrl1|Fcrl1|transcript|NM_178165.4|protein_coding|2/9|c.53-59A>G||||||,G|intron_variant|MODIFIER|Fcrl1|Fcrl1|transcript|NM_001310545.1|protein_coding|2/10|c.53-59A>G||||||	.	.	28	0	0	0	28,28	0,0	0,0	0,0	54	0	0	0	26,26	0,0	28,28	0,0	FALSE	FALSE
chr3	87384839	.	C	G	.	PASS	127	1	ref	127	1	CC->CG	.	133	60	0	0.27	0	.	.	19.98	G|missense_variant|MODERATE|Fcrl1|Fcrl1|transcript|NM_153090.2|protein_coding|4/11|c.364C>G|p.Pro122Ala|472/2042|364/1092|122/363||,G|missense_variant|MODERATE|Fcrl1|Fcrl1|transcript|NM_001136236.1|protein_coding|3/9|c.304C>G|p.Pro102Ala|412/1853|304/903|102/300||,G|missense_variant|MODERATE|Fcrl1|Fcrl1|transcript|NM_178165.4|protein_coding|3/10|c.304C>G|p.Pro102Ala|412/1982|304/1032|102/343||,G|missense_variant|MODERATE|Fcrl1|Fcrl1|transcript|NM_001310545.1|protein_coding|3/11|c.304C>G|p.Pro102Ala|412/1613|304/975|102/324||	.	.	49	0	0	0	0,0	49,49	0,0	0,0	83	1	0	0	0,0	44,45	38,39	0,0	FALSE	TRUE
chr3	87385323	.	C	T	.	PASS	141	2	ref	141	2	CC->CT	.	110	60	0	-0.7	0	.	.	19.98	T|splice_region_variant&intron_variant|LOW|Fcrl1|Fcrl1|transcript|NM_153090.2|protein_coding|5/10|c.673+8C>T||||||,T|splice_region_variant&intron_variant|LOW|Fcrl1|Fcrl1|transcript|NM_001136236.1|protein_coding|4/8|c.613+8C>T||||||,T|splice_region_variant&intron_variant|LOW|Fcrl1|Fcrl1|transcript|NM_178165.4|protein_coding|4/9|c.613+8C>T||||||,T|splice_region_variant&intron_variant|LOW|Fcrl1|Fcrl1|transcript|NM_001310545.1|protein_coding|4/10|c.613+8C>T||||||	.	.	63	0	0	0	0,0	63,63	0,0	0,0	46	0	0	0	0,0	26,27	0,0	20,20	FALSE	FALSE
chr3	87385394	.	C	T	.	PASS	32	2	ref	32	2	CC->CT	.	31	60	0	-2.65	0	.	.	16.51	T|intron_variant|MODIFIER|Fcrl1|Fcrl1|transcript|NM_153090.2|protein_coding|5/10|c.673+79C>T||||||,T|intron_variant|MODIFIER|Fcrl1|Fcrl1|transcript|NM_001136236.1|protein_coding|4/8|c.613+79C>T||||||,T|intron_variant|MODIFIER|Fcrl1|Fcrl1|transcript|NM_178165.4|protein_coding|4/9|c.613+79C>T||||||,T|intron_variant|MODIFIER|Fcrl1|Fcrl1|transcript|NM_001310545.1|protein_coding|4/10|c.613+79C>T||||||	.	.	20	1	0	0	0,0	19,19	0,1	0,0	11	0	0	0	0,0	7,7	0,0	4,4	FALSE	FALSE
chr3	87385409	.	T	A	.	PASS	31	2	ref	31	2	TT->AT	.	29	60	0	-2.45	0	.	.	15.88	A|intron_variant|MODIFIER|Fcrl1|Fcrl1|transcript|NM_153090.2|protein_coding|5/10|c.673+94T>A||||||,A|intron_variant|MODIFIER|Fcrl1|Fcrl1|transcript|NM_001136236.1|protein_coding|4/8|c.613+94T>A||||||,A|intron_variant|MODIFIER|Fcrl1|Fcrl1|transcript|NM_178165.4|protein_coding|4/9|c.613+94T>A||||||,A|intron_variant|MODIFIER|Fcrl1|Fcrl1|transcript|NM_001310545.1|protein_coding|4/10|c.613+94T>A||||||	.	.	20	1	0	0	0,0	0,0	0,1	19,19	9	0	0	0	4,4	0,0	0,0	5,5	FALSE	FALSE
chr3	87385465	.	G	A	.	PASS	33	1	ref	33	1	GG->AG	.	17	60	0	0	0	.	.	14.42	A|intron_variant|MODIFIER|Fcrl1|Fcrl1|transcript|NM_153090.2|protein_coding|5/10|c.673+150G>A||||||,A|intron_variant|MODIFIER|Fcrl1|Fcrl1|transcript|NM_001136236.1|protein_coding|4/8|c.613+150G>A||||||,A|intron_variant|MODIFIER|Fcrl1|Fcrl1|transcript|NM_178165.4|protein_coding|4/9|c.613+150G>A||||||,A|intron_variant|MODIFIER|Fcrl1|Fcrl1|transcript|NM_001310545.1|protein_coding|4/10|c.613+150G>A||||||	.	.	15	0	0	0	0,0	0,0	15,15	0,0	2	0	0	0	2,2	0,0	0,0	0,0	FALSE	FALSE
chr3	87385561	.	T	C	.	PASS	107	1	ref	107	1	TT->CT	.	78	60	0	-0.4	0	.	.	19.98	C|intron_variant|MODIFIER|Fcrl1|Fcrl1|transcript|NM_153090.2|protein_coding|5/10|c.674-90T>C||||||,C|intron_variant|MODIFIER|Fcrl1|Fcrl1|transcript|NM_001136236.1|protein_coding|4/8|c.613+246T>C||||||,C|intron_variant|MODIFIER|Fcrl1|Fcrl1|transcript|NM_178165.4|protein_coding|4/9|c.614-90T>C||||||,C|intron_variant|MODIFIER|Fcrl1|Fcrl1|transcript|NM_001310545.1|protein_coding|4/10|c.614-90T>C||||||	.	.	57	0	0	0	0,0	0,0	0,0	57,57	21	0	0	0	0,0	8,8	0,0	13,13	FALSE	FALSE
chr3	87385615	.	A	G	.	PASS	189	1	ref	3070	1	AA->AG	.	150	60	0	-0.34	0	.	.	19.98	G|intron_variant|MODIFIER|Fcrl1|Fcrl1|transcript|NM_153090.2|protein_coding|5/10|c.674-36A>G||||||,G|intron_variant|MODIFIER|Fcrl1|Fcrl1|transcript|NM_001136236.1|protein_coding|4/8|c.613+300A>G||||||,G|intron_variant|MODIFIER|Fcrl1|Fcrl1|transcript|NM_178165.4|protein_coding|4/9|c.614-36A>G||||||,G|intron_variant|MODIFIER|Fcrl1|Fcrl1|transcript|NM_001310545.1|protein_coding|4/10|c.614-36A>G||||||	.	.	89	0	0	0	89,89	0,0	0,0	0,0	61	0	0	0	32,32	0,0	29,29	0,0	FALSE	FALSE
chr3	87385732	.	T	C	.	PASS	315	1	ref	3070	1	TT->CT	.	265	60	0	-1.02	0	.	.	19.73	C|missense_variant|MODERATE|Fcrl1|Fcrl1|transcript|NM_153090.2|protein_coding|6/11|c.755T>C|p.Leu252Pro|863/2042|755/1092|252/363||,C|missense_variant|MODERATE|Fcrl1|Fcrl1|transcript|NM_178165.4|protein_coding|5/10|c.695T>C|p.Leu232Pro|803/1982|695/1032|232/343||,C|missense_variant|MODERATE|Fcrl1|Fcrl1|transcript|NM_001310545.1|protein_coding|5/11|c.695T>C|p.Leu232Pro|803/1613|695/975|232/324||,C|intron_variant|MODIFIER|Fcrl1|Fcrl1|transcript|NM_001136236.1|protein_coding|4/8|c.613+417T>C||||||	.	.	146	0	0	0	0,0	0,0	0,0	146,146	119	0	0	0	0,0	61,61	0,0	58,58	FALSE	TRUE
chr3	87385803	.	T	A	.	PASS	296	1	ref	3070	1	TT->AT	.	257	60	0	-0.5	0	.	.	19.73	A|intron_variant|MODIFIER|Fcrl1|Fcrl1|transcript|NM_153090.2|protein_coding|6/10|c.802+24T>A||||||,A|intron_variant|MODIFIER|Fcrl1|Fcrl1|transcript|NM_001136236.1|protein_coding|4/8|c.613+488T>A||||||,A|intron_variant|MODIFIER|Fcrl1|Fcrl1|transcript|NM_178165.4|protein_coding|5/9|c.742+24T>A||||||,A|intron_variant|MODIFIER|Fcrl1|Fcrl1|transcript|NM_001310545.1|protein_coding|5/10|c.742+24T>A||||||	.	.	145	0	0	0	0,0	0,0	0,0	145,145	112	1	0	0	55,56	0,0	0,0	56,56	FALSE	FALSE
chr3	87385825	.	T	C	.	PASS	278	1	ref	3070	1	TT->CT	.	221	60	0	-0.25	0	.	.	19.73	C|intron_variant|MODIFIER|Fcrl1|Fcrl1|transcript|NM_153090.2|protein_coding|6/10|c.802+46T>C||||||,C|intron_variant|MODIFIER|Fcrl1|Fcrl1|transcript|NM_001136236.1|protein_coding|4/8|c.613+510T>C||||||,C|intron_variant|MODIFIER|Fcrl1|Fcrl1|transcript|NM_178165.4|protein_coding|5/9|c.742+46T>C||||||,C|intron_variant|MODIFIER|Fcrl1|Fcrl1|transcript|NM_001310545.1|protein_coding|5/10|c.742+46T>C||||||	.	.	129	0	0	0	0,0	0,0	0,0	129,129	92	0	0	0	0,0	48,48	0,0	44,44	FALSE	FALSE
chr3	87385849	.	T	C	.	PASS	171	1	ref	3070	1	TT->CT	.	176	60	0	-2.46	0	.	.	19.98	C|intron_variant|MODIFIER|Fcrl1|Fcrl1|transcript|NM_153090.2|protein_coding|6/10|c.802+70T>C||||||,C|intron_variant|MODIFIER|Fcrl1|Fcrl1|transcript|NM_001136236.1|protein_coding|4/8|c.613+534T>C||||||,C|intron_variant|MODIFIER|Fcrl1|Fcrl1|transcript|NM_178165.4|protein_coding|5/9|c.742+70T>C||||||,C|intron_variant|MODIFIER|Fcrl1|Fcrl1|transcript|NM_001310545.1|protein_coding|5/10|c.742+70T>C||||||	.	.	106	0	0	0	0,0	0,0	0,0	106,106	70	2	0	0	0,0	25,27	0,0	43,43	FALSE	FALSE
chr3	87385860	.	T	C	.	PASS	162	1	ref	3070	1	TT->CT	.	166	60	0	-0.86	0	.	.	19.98	C|intron_variant|MODIFIER|Fcrl1|Fcrl1|transcript|NM_153090.2|protein_coding|6/10|c.802+81T>C||||||,C|intron_variant|MODIFIER|Fcrl1|Fcrl1|transcript|NM_001136236.1|protein_coding|4/8|c.613+545T>C||||||,C|intron_variant|MODIFIER|Fcrl1|Fcrl1|transcript|NM_178165.4|protein_coding|5/9|c.742+81T>C||||||,C|intron_variant|MODIFIER|Fcrl1|Fcrl1|transcript|NM_001310545.1|protein_coding|5/10|c.742+81T>C||||||	.	.	98	0	0	0	0,0	0,0	0,0	98,98	68	1	0	0	0,0	24,25	0,0	43,43	FALSE	FALSE
chr3	87385885	.	C	T	.	PASS	153	1	ref	154	1	CC->CT	.	123	60	0	0.42	0	.	.	19.98	T|intron_variant|MODIFIER|Fcrl1|Fcrl1|transcript|NM_153090.2|protein_coding|6/10|c.802+106C>T||||||,T|intron_variant|MODIFIER|Fcrl1|Fcrl1|transcript|NM_001136236.1|protein_coding|4/8|c.613+570C>T||||||,T|intron_variant|MODIFIER|Fcrl1|Fcrl1|transcript|NM_178165.4|protein_coding|5/9|c.742+106C>T||||||,T|intron_variant|MODIFIER|Fcrl1|Fcrl1|transcript|NM_001310545.1|protein_coding|5/10|c.742+106C>T||||||	.	.	68	0	0	0	0,0	68,68	0,0	0,0	55	0	0	0	0,0	31,31	0,0	24,24	FALSE	FALSE
chr3	87386616	.	G	A	.	PASS	92	1	ref	92	1	GG->AG	.	67	60	0	-1.7	0	.	.	19.98	A|intron_variant|MODIFIER|Fcrl1|Fcrl1|transcript|NM_153090.2|protein_coding|6/10|c.803-130G>A||||||,A|intron_variant|MODIFIER|Fcrl1|Fcrl1|transcript|NM_001136236.1|protein_coding|4/8|c.614-130G>A||||||,A|intron_variant|MODIFIER|Fcrl1|Fcrl1|transcript|NM_178165.4|protein_coding|5/9|c.743-130G>A||||||,A|intron_variant|MODIFIER|Fcrl1|Fcrl1|transcript|NM_001310545.1|protein_coding|5/10|c.743-130G>A||||||	.	.	38	0	0	0	0,0	0,0	38,38	0,0	29	0	0	0	9,9	0,0	20,20	0,0	FALSE	FALSE
chr3	87386643	.	A	C	.	PASS	99	1	ref	99	1	AA->AC	.	99	60	0	-0.56	0	.	.	19.98	C|intron_variant|MODIFIER|Fcrl1|Fcrl1|transcript|NM_153090.2|protein_coding|6/10|c.803-103A>C||||||,C|intron_variant|MODIFIER|Fcrl1|Fcrl1|transcript|NM_001136236.1|protein_coding|4/8|c.614-103A>C||||||,C|intron_variant|MODIFIER|Fcrl1|Fcrl1|transcript|NM_178165.4|protein_coding|5/9|c.743-103A>C||||||,C|intron_variant|MODIFIER|Fcrl1|Fcrl1|transcript|NM_001310545.1|protein_coding|5/10|c.743-103A>C||||||	.	.	47	0	0	0	47,47	0,0	0,0	0,0	52	0	0	0	38,38	14,14	0,0	0,0	FALSE	FALSE
chr3	87386650	.	T	C	.	PASS	112	1	ref	112	1	TT->CT	.	108	60	0	-1.81	0	.	.	19.98	C|intron_variant|MODIFIER|Fcrl1|Fcrl1|transcript|NM_153090.2|protein_coding|6/10|c.803-96T>C||||||,C|intron_variant|MODIFIER|Fcrl1|Fcrl1|transcript|NM_001136236.1|protein_coding|4/8|c.614-96T>C||||||,C|intron_variant|MODIFIER|Fcrl1|Fcrl1|transcript|NM_178165.4|protein_coding|5/9|c.743-96T>C||||||,C|intron_variant|MODIFIER|Fcrl1|Fcrl1|transcript|NM_001310545.1|protein_coding|5/10|c.743-96T>C||||||	.	.	51	0	0	0	0,0	0,0	0,0	51,52	56	0	0	0	0,0	18,18	0,0	38,38	FALSE	FALSE
chr3	87386753	.	A	G	.	PASS	183	1	ref	3070	1	AA->AG	.	179	60	0	-0.98	0	.	.	19.98	G|synonymous_variant|LOW|Fcrl1|Fcrl1|transcript|NM_153090.2|protein_coding|7/11|c.810A>G|p.Gln270Gln|918/2042|810/1092|270/363||,G|synonymous_variant|LOW|Fcrl1|Fcrl1|transcript|NM_001136236.1|protein_coding|5/9|c.621A>G|p.Gln207Gln|729/1853|621/903|207/300||,G|synonymous_variant|LOW|Fcrl1|Fcrl1|transcript|NM_178165.4|protein_coding|6/10|c.750A>G|p.Gln250Gln|858/1982|750/1032|250/343||,G|synonymous_variant|LOW|Fcrl1|Fcrl1|transcript|NM_001310545.1|protein_coding|6/11|c.750A>G|p.Gln250Gln|858/1613|750/975|250/324||	.	.	90	0	0	0	90,91	0,0	0,0	0,0	88	0	0	0	52,52	0,0	36,36	0,0	FALSE	FALSE
chr3	87386829	.	T	G	.	PASS	144	1	ref	144	1	TT->GT	.	103	60	0	-0.74	0	.	.	19.98	G|intron_variant|MODIFIER|Fcrl1|Fcrl1|transcript|NM_153090.2|protein_coding|7/10|c.827+59T>G||||||,G|intron_variant|MODIFIER|Fcrl1|Fcrl1|transcript|NM_001136236.1|protein_coding|5/8|c.638+59T>G||||||,G|intron_variant|MODIFIER|Fcrl1|Fcrl1|transcript|NM_178165.4|protein_coding|6/9|c.767+59T>G||||||,G|intron_variant|MODIFIER|Fcrl1|Fcrl1|transcript|NM_001310545.1|protein_coding|6/10|c.767+59T>G||||||	.	.	58	0	0	0	0,0	0,0	0,0	58,58	45	0	0	0	0,0	0,0	21,21	24,24	FALSE	FALSE
chr3	87389373	.	C	G	.	PASS	66	1	ref	66	1	CC->CG	.	63	60	0	0.71	0	.	.	19.98	G|synonymous_variant|LOW|Fcrl1|Fcrl1|transcript|NM_153090.2|protein_coding|8/11|c.861C>G|p.Thr287Thr|969/2042|861/1092|287/363||,G|synonymous_variant|LOW|Fcrl1|Fcrl1|transcript|NM_001136236.1|protein_coding|6/9|c.672C>G|p.Thr224Thr|780/1853|672/903|224/300||,G|synonymous_variant|LOW|Fcrl1|Fcrl1|transcript|NM_178165.4|protein_coding|7/10|c.801C>G|p.Thr267Thr|909/1982|801/1032|267/343||,G|synonymous_variant|LOW|Fcrl1|Fcrl1|transcript|NM_001310545.1|protein_coding|7/11|c.801C>G|p.Thr267Thr|909/1613|801/975|267/324||	.	.	28	0	0	0	0,0	28,28	0,0	0,0	35	0	0	0	0,0	19,19	16,16	0,0	FALSE	FALSE
chr3	87389383	.	C	T	.	PASS	78	1	ref	78	1	CC->CT	.	67	60	0	0.71	0	.	.	19.98	T|missense_variant|MODERATE|Fcrl1|Fcrl1|transcript|NM_153090.2|protein_coding|8/11|c.871C>T|p.Pro291Ser|979/2042|871/1092|291/363||,T|missense_variant|MODERATE|Fcrl1|Fcrl1|transcript|NM_001136236.1|protein_coding|6/9|c.682C>T|p.Pro228Ser|790/1853|682/903|228/300||,T|missense_variant|MODERATE|Fcrl1|Fcrl1|transcript|NM_178165.4|protein_coding|7/10|c.811C>T|p.Pro271Ser|919/1982|811/1032|271/343||,T|missense_variant|MODERATE|Fcrl1|Fcrl1|transcript|NM_001310545.1|protein_coding|7/11|c.811C>T|p.Pro271Ser|919/1613|811/975|271/324||	.	.	32	0	0	0	0,0	32,32	0,0	0,0	35	0	0	0	0,0	19,19	0,0	16,16	FALSE	TRUE
chr3	87389464	.	A	G	.	PASS	99	1	ref	99	1	AA->AG	.	60	60	0	-0.04	1.3	.	.	7.44	G|intron_variant|MODIFIER|Fcrl1|Fcrl1|transcript|NM_153090.2|protein_coding|8/10|c.910+42A>G||||||,G|intron_variant|MODIFIER|Fcrl1|Fcrl1|transcript|NM_001136236.1|protein_coding|6/8|c.721+42A>G||||||,G|intron_variant|MODIFIER|Fcrl1|Fcrl1|transcript|NM_178165.4|protein_coding|7/9|c.850+42A>G||||||,G|intron_variant|MODIFIER|Fcrl1|Fcrl1|transcript|NM_001310545.1|protein_coding|7/10|c.850+42A>G||||||	.	.	40	1	0	0	39,40	0,0	0,0	0,0	20	0	0	0	9,9	0,0	11,11	0,0	FALSE	FALSE
chr3	87389473	.	C	T	.	PASS	100	1	ref	100	1	CC->CT	.	63	59.28	1	0.5	0	.	.	16.96	T|intron_variant|MODIFIER|Fcrl1|Fcrl1|transcript|NM_153090.2|protein_coding|8/10|c.910+51C>T||||||,T|intron_variant|MODIFIER|Fcrl1|Fcrl1|transcript|NM_001136236.1|protein_coding|6/8|c.721+51C>T||||||,T|intron_variant|MODIFIER|Fcrl1|Fcrl1|transcript|NM_178165.4|protein_coding|7/9|c.850+51C>T||||||,T|intron_variant|MODIFIER|Fcrl1|Fcrl1|transcript|NM_001310545.1|protein_coding|7/10|c.850+51C>T||||||	.	.	39	0	0	0	0,0	39,39	0,0	0,0	23	0	0	0	0,0	10,10	0,0	13,14	FALSE	FALSE
chr3	87389684	.	G	A	.	PASS	204	1	ref	3070	1	GG->AG	.	184	60	0	-1.07	0	.	.	19.98	A|intron_variant|MODIFIER|Fcrl1|Fcrl1|transcript|NM_153090.2|protein_coding|9/10|c.982+17G>A||||||,A|intron_variant|MODIFIER|Fcrl1|Fcrl1|transcript|NM_001136236.1|protein_coding|7/8|c.793+17G>A||||||,A|intron_variant|MODIFIER|Fcrl1|Fcrl1|transcript|NM_178165.4|protein_coding|8/9|c.922+17G>A||||||,A|intron_variant|MODIFIER|Fcrl1|Fcrl1|transcript|NM_001310545.1|protein_coding|8/10|c.922+17G>A||||||	.	.	88	0	0	0	0,0	0,0	88,88	0,0	96	0	0	0	44,44	0,0	52,52	0,0	FALSE	FALSE
chr3	87390063	.	A	T	.	PASS	89	1	ref	89	1	AA->AT	.	76	60	0	0.22	0	.	.	19.98	T|intron_variant|MODIFIER|Fcrl1|Fcrl1|transcript|NM_153090.2|protein_coding|9/10|c.983-167A>T||||||,T|intron_variant|MODIFIER|Fcrl1|Fcrl1|transcript|NM_001136236.1|protein_coding|7/8|c.794-167A>T||||||,T|intron_variant|MODIFIER|Fcrl1|Fcrl1|transcript|NM_178165.4|protein_coding|8/9|c.923-167A>T||||||,T|intron_variant|MODIFIER|Fcrl1|Fcrl1|transcript|NM_001310545.1|protein_coding|8/10|c.923-167A>T||||||	.	.	36	0	0	0	36,36	0,0	0,0	0,0	40	0	0	0	21,21	0,0	0,0	19,19	FALSE	FALSE
chr3	87390080	.	A	G	.	PASS	138	1	ref	138	1	AA->AG	.	110	60	0	-0.3	0	.	.	19.98	G|intron_variant|MODIFIER|Fcrl1|Fcrl1|transcript|NM_153090.2|protein_coding|9/10|c.983-150A>G||||||,G|intron_variant|MODIFIER|Fcrl1|Fcrl1|transcript|NM_001136236.1|protein_coding|7/8|c.794-150A>G||||||,G|intron_variant|MODIFIER|Fcrl1|Fcrl1|transcript|NM_178165.4|protein_coding|8/9|c.923-150A>G||||||,G|intron_variant|MODIFIER|Fcrl1|Fcrl1|transcript|NM_001310545.1|protein_coding|8/10|c.923-150A>G||||||	.	.	53	0	0	0	53,53	0,0	0,0	0,0	57	1	0	0	30,30	0,0	26,27	0,0	FALSE	FALSE
chr3	87390086	.	C	T	.	PASS	156	1	ref	157	1	CC->CT	.	121	60	0	-0.88	0	.	.	19.73	T|intron_variant|MODIFIER|Fcrl1|Fcrl1|transcript|NM_153090.2|protein_coding|9/10|c.983-144C>T||||||,T|intron_variant|MODIFIER|Fcrl1|Fcrl1|transcript|NM_001136236.1|protein_coding|7/8|c.794-144C>T||||||,T|intron_variant|MODIFIER|Fcrl1|Fcrl1|transcript|NM_178165.4|protein_coding|8/9|c.923-144C>T||||||,T|intron_variant|MODIFIER|Fcrl1|Fcrl1|transcript|NM_001310545.1|protein_coding|8/10|c.923-144C>T||||||	.	.	59	0	0	0	0,0	59,59	0,0	0,0	62	0	0	0	0,0	31,31	0,0	31,31	FALSE	FALSE
chr3	87390306	.	G	T	.	PASS	176	1	ref	3070	1	GG->GT	.	203	60	0	-1.07	0	.	.	19.94	T|intron_variant|MODIFIER|Fcrl1|Fcrl1|transcript|NM_153090.2|protein_coding|10/10|c.1014+45G>T||||||,T|intron_variant|MODIFIER|Fcrl1|Fcrl1|transcript|NM_001136236.1|protein_coding|8/8|c.825+45G>T||||||,T|intron_variant|MODIFIER|Fcrl1|Fcrl1|transcript|NM_178165.4|protein_coding|9/9|c.954+45G>T||||||,T|intron_variant|MODIFIER|Fcrl1|Fcrl1|transcript|NM_001310545.1|protein_coding|9/10|c.954+45G>T||||||	.	.	84	3	0	0	0,0	0,0	81,82	0,0	119	7	0	0	0,0	0,0	68,71	44,46	FALSE	FALSE
chr3	87390394	.	T	G	.	PASS	41	1	ref	41	1	TT->GT	.	37	60	0	-1.87	0	.	.	17.44	G|intron_variant|MODIFIER|Fcrl1|Fcrl1|transcript|NM_153090.2|protein_coding|10/10|c.1014+133T>G||||||,G|intron_variant|MODIFIER|Fcrl1|Fcrl1|transcript|NM_001136236.1|protein_coding|8/8|c.825+133T>G||||||,G|intron_variant|MODIFIER|Fcrl1|Fcrl1|transcript|NM_178165.4|protein_coding|9/9|c.954+133T>G||||||,G|intron_variant|MODIFIER|Fcrl1|Fcrl1|transcript|NM_001310545.1|protein_coding|9/10|c.954+133T>G||||||	.	.	19	0	0	0	0,0	0,0	0,0	19,19	18	0	0	0	0,0	0,0	10,10	8,8	FALSE	FALSE
chr3	87391070	.	G	A	.	PASS	63	1	ref	63	1	GG->AG	.	44	60	0	-1.18	0	.	.	19.98	A|intron_variant|MODIFIER|Fcrl1|Fcrl1|transcript|NM_153090.2|protein_coding|10/10|c.1015-144G>A||||||,A|intron_variant|MODIFIER|Fcrl1|Fcrl1|transcript|NM_001136236.1|protein_coding|8/8|c.826-144G>A||||||,A|intron_variant|MODIFIER|Fcrl1|Fcrl1|transcript|NM_178165.4|protein_coding|9/9|c.955-144G>A||||||,A|intron_variant|MODIFIER|Fcrl1|Fcrl1|transcript|NM_001310545.1|protein_coding|9/10|c.954+809G>A||||||	.	.	26	0	0	0	0,0	0,0	26,26	0,0	18	0	0	0	7,7	0,0	11,11	0,0	FALSE	FALSE
chr3	87391084	.	T	C	.	PASS	85	1	ref	85	1	TT->CT	.	57	60	0	-0.51	0	.	.	19.98	C|intron_variant|MODIFIER|Fcrl1|Fcrl1|transcript|NM_153090.2|protein_coding|10/10|c.1015-130T>C||||||,C|intron_variant|MODIFIER|Fcrl1|Fcrl1|transcript|NM_001136236.1|protein_coding|8/8|c.826-130T>C||||||,C|intron_variant|MODIFIER|Fcrl1|Fcrl1|transcript|NM_178165.4|protein_coding|9/9|c.955-130T>C||||||,C|intron_variant|MODIFIER|Fcrl1|Fcrl1|transcript|NM_001310545.1|protein_coding|9/10|c.954+823T>C||||||	.	.	36	0	0	0	0,0	0,0	0,0	36,36	21	0	0	0	0,0	6,6	0,0	15,15	FALSE	FALSE
chr3	87391133	.	A	G	.	PASS	117	1	ref	117	1	AA->AG	.	100	60	0	-0.09	0	.	.	19.98	G|intron_variant|MODIFIER|Fcrl1|Fcrl1|transcript|NM_153090.2|protein_coding|10/10|c.1015-81A>G||||||,G|intron_variant|MODIFIER|Fcrl1|Fcrl1|transcript|NM_001136236.1|protein_coding|8/8|c.826-81A>G||||||,G|intron_variant|MODIFIER|Fcrl1|Fcrl1|transcript|NM_178165.4|protein_coding|9/9|c.955-81A>G||||||,G|intron_variant|MODIFIER|Fcrl1|Fcrl1|transcript|NM_001310545.1|protein_coding|9/10|c.954+872A>G||||||	.	.	62	0	0	0	62,62	0,0	0,0	0,0	38	0	0	0	25,25	0,0	13,13	0,0	FALSE	FALSE
chr3	87391216	.	C	A	.	PASS	84	1	ref	84	1	CC->AC	.	292	60	0	0.36	0	.	.	10.1	A|splice_region_variant&synonymous_variant|LOW|Fcrl1|Fcrl1|transcript|NM_153090.2|protein_coding|11/11|c.1017C>A|p.Ser339Ser|1125/2042|1017/1092|339/363||,A|splice_region_variant&synonymous_variant|LOW|Fcrl1|Fcrl1|transcript|NM_001136236.1|protein_coding|9/9|c.828C>A|p.Ser276Ser|936/1853|828/903|276/300||,A|splice_region_variant&synonymous_variant|LOW|Fcrl1|Fcrl1|transcript|NM_178165.4|protein_coding|10/10|c.957C>A|p.Ser319Ser|1065/1982|957/1032|319/343||,A|intron_variant|MODIFIER|Fcrl1|Fcrl1|transcript|NM_001310545.1|protein_coding|9/10|c.954+955C>A||||||	.	.	145	0	0	0	0,0	145,148	0,0	0,0	144	1	0	0	6,6	137,137	0,0	0,0	FALSE	FALSE
chr3	87391417	.	G	A	.	PASS	83	1	ref	83	1	GG->AG	.	63	60	0	1.06	0	.	.	19.98	A|3_prime_UTR_variant|MODIFIER|Fcrl1|Fcrl1|transcript|NM_153090.2|protein_coding|11/11|c.*126G>A|||||126|,A|3_prime_UTR_variant|MODIFIER|Fcrl1|Fcrl1|transcript|NM_001136236.1|protein_coding|9/9|c.*126G>A|||||126|,A|3_prime_UTR_variant|MODIFIER|Fcrl1|Fcrl1|transcript|NM_178165.4|protein_coding|10/10|c.*126G>A|||||126|,A|intron_variant|MODIFIER|Fcrl1|Fcrl1|transcript|NM_001310545.1|protein_coding|9/10|c.954+1156G>A||||||	.	.	33	0	0	0	0,0	0,0	33,33	0,0	30	0	0	0	12,12	0,0	18,18	0,0	FALSE	FALSE
chr3	87435723	.	C	T	.	PASS	69	1	ref	69	1	CC->CT	.	46	60	0	-1.29	0	.	.	19.73	T|upstream_gene_variant|MODIFIER|Fcrl5|Fcrl5|transcript|NM_183222.3|protein_coding||c.-162C>T|||||59|,T|upstream_gene_variant|MODIFIER|Fcrl5|Fcrl5|transcript|NM_001113238.1|protein_coding||c.-162C>T|||||59|,T|intergenic_region|MODIFIER|Fcrl1-Fcrl5|Fcrl1-Fcrl5|intergenic_region|Fcrl1-Fcrl5|||n.87435723C>T||||||	.	.	24	0	0	0	0,0	24,24	0,0	0,0	22	0	0	0	0,0	5,5	0,0	17,17	FALSE	FALSE
chr3	87435748	.	C	T	.	PASS	131	1	ref	131	1	CC->CT	.	100	60	0	-1.95	0	.	.	19.73	T|upstream_gene_variant|MODIFIER|Fcrl5|Fcrl5|transcript|NM_183222.3|protein_coding||c.-137C>T|||||34|,T|upstream_gene_variant|MODIFIER|Fcrl5|Fcrl5|transcript|NM_001113238.1|protein_coding||c.-137C>T|||||34|,T|intergenic_region|MODIFIER|Fcrl1-Fcrl5|Fcrl1-Fcrl5|intergenic_region|Fcrl1-Fcrl5|||n.87435748C>T||||||	.	.	49	0	0	0	0,0	49,49	0,0	0,0	51	0	0	0	0,0	21,21	0,0	30,30	FALSE	FALSE
chr3	87435827	.	A	G	.	PASS	35	1	ref	35	1	AA->AG	.	280	60	0	0.56	0	.	.	8.06	G|5_prime_UTR_variant|MODIFIER|Fcrl5|Fcrl5|transcript|NM_183222.3|protein_coding|1/13|c.-58A>G|||||58|,G|5_prime_UTR_variant|MODIFIER|Fcrl5|Fcrl5|transcript|NM_001113238.1|protein_coding|1/12|c.-58A>G|||||58|	.	.	154	0	0	0	154,154	0,0	0,0	0,0	126	0	0	0	122,122	0,0	4,4	0,0	FALSE	FALSE
chr3	87440335	.	C	G	.	PASS	84	1	ref	84	1	CC->CG	.	70	60	0	-0.29	0	.	.	19.73	G|intron_variant|MODIFIER|Fcrl5|Fcrl5|transcript|NM_183222.3|protein_coding|2/12|c.85+127C>G||||||,G|intron_variant|MODIFIER|Fcrl5|Fcrl5|transcript|NM_001113238.1|protein_coding|2/11|c.85+127C>G||||||	.	.	34	0	0	0	0,0	34,34	0,0	0,0	36	0	0	0	0,0	16,16	20,20	0,0	FALSE	FALSE
chr3	87443487	.	G	A	.	PASS	101	1	ref	101	1	GG->AG	.	103	60	0	-0.58	0	.	.	19.98	A|intron_variant|MODIFIER|Fcrl5|Fcrl5|transcript|NM_183222.3|protein_coding|3/12|c.350-47G>A||||||,A|intron_variant|MODIFIER|Fcrl5|Fcrl5|transcript|NM_001113238.1|protein_coding|2/11|c.86-47G>A||||||	.	.	48	0	0	0	0,0	0,0	48,48	0,0	55	0	0	0	15,15	0,0	40,40	0,0	FALSE	FALSE
chr3	87443505	.	C	A	.	PASS	115	1	ref	115	1	CC->AC	.	126	60	0	0.68	0	.	.	19.98	A|intron_variant|MODIFIER|Fcrl5|Fcrl5|transcript|NM_183222.3|protein_coding|3/12|c.350-29C>A||||||,A|intron_variant|MODIFIER|Fcrl5|Fcrl5|transcript|NM_001113238.1|protein_coding|2/11|c.86-29C>A||||||	.	.	65	0	0	0	0,0	65,65	0,0	0,0	61	0	0	0	17,17	44,44	0,0	0,0	FALSE	FALSE
chr3	87443666	.	C	A	.	PASS	67	1	ref	67	1	CC->AC	.	449	60	0	3.69	0	.	.	7.62	A|missense_variant|MODERATE|Fcrl5|Fcrl5|transcript|NM_183222.3|protein_coding|4/13|c.482C>A|p.Pro161His|585/2441|482/1791|161/596||,A|missense_variant|MODERATE|Fcrl5|Fcrl5|transcript|NM_001113238.1|protein_coding|3/12|c.218C>A|p.Pro73His|321/2657|218/1527|73/508||	.	.	257	2	0	0	0,0	255,256	0,0	0,0	192	78	0	0	5,83	109,109	0,0	0,0	FALSE	TRUE
chr3	87443693	.	G	A	.	PASS	115	1	ref	115	1	GG->AG	.	501	60	0	-3.58	0	.	.	8.61	A|missense_variant|MODERATE|Fcrl5|Fcrl5|transcript|NM_183222.3|protein_coding|4/13|c.509G>A|p.Arg170His|612/2441|509/1791|170/596||,A|missense_variant|MODERATE|Fcrl5|Fcrl5|transcript|NM_001113238.1|protein_coding|3/12|c.245G>A|p.Arg82His|348/2657|245/1527|82/508||	.	.	291	0	0	0	0,0	0,0	290,290	1,1	210	78	0	0	8,86	0,0	123,123	1,1	FALSE	TRUE
chr3	87443780	.	T	G	.	PASS	365	1	ref	3070	1	TT->GT	.	404	60	0	0.5	0	.	.	19.98	G|missense_variant|MODERATE|Fcrl5|Fcrl5|transcript|NM_183222.3|protein_coding|4/13|c.596T>G|p.Val199Gly|699/2441|596/1791|199/596||,G|missense_variant|MODERATE|Fcrl5|Fcrl5|transcript|NM_001113238.1|protein_coding|3/12|c.332T>G|p.Val111Gly|435/2657|332/1527|111/508||	.	.	240	1	0	0	0,0	0,0	0,0	239,240	164	0	0	0	0,0	0,0	68,68	96,96	FALSE	TRUE
chr3	87443839	.	T	C	.	PASS	256	1	ref	3070	1	TT->CT	.	254	60	0	-0.6	0	.	.	19.98	C|intron_variant|MODIFIER|Fcrl5|Fcrl5|transcript|NM_183222.3|protein_coding|4/12|c.610+45T>C||||||,C|intron_variant|MODIFIER|Fcrl5|Fcrl5|transcript|NM_001113238.1|protein_coding|3/11|c.346+45T>C||||||	.	.	151	0	0	0	0,0	0,0	0,0	151,151	103	0	0	0	0,0	44,44	0,0	59,59	FALSE	FALSE
chr3	87443967	.	T	C	.	PASS	89	1	ref	89	1	TT->CT	.	88	60	0	0.02	0	.	.	19.73	C|intron_variant|MODIFIER|Fcrl5|Fcrl5|transcript|NM_183222.3|protein_coding|4/12|c.611-90T>C||||||,C|intron_variant|MODIFIER|Fcrl5|Fcrl5|transcript|NM_001113238.1|protein_coding|3/11|c.347-90T>C||||||	.	.	36	0	0	0	0,0	0,0	0,0	36,36	52	0	0	0	0,0	28,28	0,0	24,24	FALSE	FALSE
chr3	87443990	.	T	C	.	PASS	100	1	ref	100	1	TT->CT	.	98	60	0	-0.55	0	.	.	19.73	C|intron_variant|MODIFIER|Fcrl5|Fcrl5|transcript|NM_183222.3|protein_coding|4/12|c.611-67T>C||||||,C|intron_variant|MODIFIER|Fcrl5|Fcrl5|transcript|NM_001113238.1|protein_coding|3/11|c.347-67T>C||||||	.	.	40	0	0	0	0,0	0,0	0,0	40,40	58	0	0	0	0,0	31,31	0,0	27,27	FALSE	FALSE
chr3	87444006	.	G	A	.	PASS	52	1	ref	52	1	GG->AG	.	107	60	0	-0.44	0	.	.	11.86	A|intron_variant|MODIFIER|Fcrl5|Fcrl5|transcript|NM_183222.3|protein_coding|4/12|c.611-51G>A||||||,A|intron_variant|MODIFIER|Fcrl5|Fcrl5|transcript|NM_001113238.1|protein_coding|3/11|c.347-51G>A||||||	.	.	46	0	0	0	0,0	0,0	46,46	0,0	61	0	0	0	4,4	0,0	57,57	0,0	FALSE	FALSE
chr3	87444226	.	G	A	.	PASS	246	1	ref	3070	1	GG->AG	.	230	60	0	-1.97	0	.	.	19.98	A|synonymous_variant|LOW|Fcrl5|Fcrl5|transcript|NM_183222.3|protein_coding|5/13|c.780G>A|p.Ser260Ser|883/2441|780/1791|260/596||,A|synonymous_variant|LOW|Fcrl5|Fcrl5|transcript|NM_001113238.1|protein_coding|4/12|c.516G>A|p.Ser172Ser|619/2657|516/1527|172/508||	.	.	115	0	0	0	0,0	0,0	115,115	0,0	115	0	0	0	52,52	1,1	62,62	0,0	FALSE	FALSE
chr3	87444264	.	A	G	.	PASS	333	1	ref	3070	1	AA->AG	.	309	60	0	0.62	0	.	.	19.98	G|missense_variant|MODERATE|Fcrl5|Fcrl5|transcript|NM_183222.3|protein_coding|5/13|c.818A>G|p.Lys273Arg|921/2441|818/1791|273/596||,G|missense_variant|MODERATE|Fcrl5|Fcrl5|transcript|NM_001113238.1|protein_coding|4/12|c.554A>G|p.Lys185Arg|657/2657|554/1527|185/508||	.	.	169	0	0	0	169,169	0,0	0,0	0,0	140	0	0	0	73,73	0,0	67,67	0,0	FALSE	TRUE
chr3	87444307	.	T	A	.	PASS	459	1	ref	3070	1	TT->AT	.	389	60	0	1.34	0	.	.	19.73	A|missense_variant|MODERATE|Fcrl5|Fcrl5|transcript|NM_183222.3|protein_coding|5/13|c.861T>A|p.Ser287Arg|964/2441|861/1791|287/596||,A|missense_variant|MODERATE|Fcrl5|Fcrl5|transcript|NM_001113238.1|protein_coding|4/12|c.597T>A|p.Ser199Arg|700/2657|597/1527|199/508||	.	.	205	1	0	0	0,0	0,0	0,0	204,205	184	1	0	0	99,100	0,0	0,0	84,84	FALSE	TRUE
chr3	87444331	.	T	C	.	PASS	469	1	ref	3070	1	TT->CT	.	412	60	0	0.97	0	.	.	19.73	C|synonymous_variant|LOW|Fcrl5|Fcrl5|transcript|NM_183222.3|protein_coding|5/13|c.885T>C|p.Ile295Ile|988/2441|885/1791|295/596||,C|synonymous_variant|LOW|Fcrl5|Fcrl5|transcript|NM_001113238.1|protein_coding|4/12|c.621T>C|p.Ile207Ile|724/2657|621/1527|207/508||	.	.	221	1	0	0	0,0	0,0	0,0	220,220	191	0	0	0	0,0	100,100	0,0	91,91	FALSE	FALSE
chr3	87444437	.	G	A	.	PASS	245	1	ref	3070	1	GG->AG	.	188	60	0	-0.83	0	.	.	19.73	A|intron_variant|MODIFIER|Fcrl5|Fcrl5|transcript|NM_183222.3|protein_coding|5/12|c.895+96G>A||||||,A|intron_variant|MODIFIER|Fcrl5|Fcrl5|transcript|NM_001113238.1|protein_coding|4/11|c.631+96G>A||||||	.	.	106	0	0	0	0,0	0,0	106,106	0,0	82	0	0	0	42,42	1,1	39,39	0,0	FALSE	FALSE
chr3	87444467	.	T	A	.	PASS	192	1	ref	3070	1	TT->AT	.	132	60	0	-1.91	0	.	.	19.73	A|intron_variant|MODIFIER|Fcrl5|Fcrl5|transcript|NM_183222.3|protein_coding|5/12|c.895+126T>A||||||,A|intron_variant|MODIFIER|Fcrl5|Fcrl5|transcript|NM_001113238.1|protein_coding|4/11|c.631+126T>A||||||	.	.	76	0	0	0	0,0	0,0	0,0	76,76	56	0	0	0	30,30	0,0	0,0	26,26	FALSE	FALSE
chr3	87444527	.	T	C	.	PASS	47	1	ref	47	1	TT->CT	.	29	60	0	0.26	0	.	.	19.83	C|intron_variant|MODIFIER|Fcrl5|Fcrl5|transcript|NM_183222.3|protein_coding|5/12|c.895+186T>C||||||,C|intron_variant|MODIFIER|Fcrl5|Fcrl5|transcript|NM_001113238.1|protein_coding|4/11|c.631+186T>C||||||	.	.	20	0	0	0	0,0	0,0	0,0	20,20	9	0	0	0	0,0	3,3	0,0	6,6	FALSE	FALSE
chr3	87446082	.	G	T	.	PASS	16	1	ref	16	1	GG->GT	.	16	60	0	-1.85	0	.	.	8.74	T|intron_variant|MODIFIER|Fcrl5|Fcrl5|transcript|NM_183222.3|protein_coding|5/12|c.896-163G>T||||||,T|intron_variant|MODIFIER|Fcrl5|Fcrl5|transcript|NM_001113238.1|protein_coding|4/11|c.632-163G>T||||||	.	.	10	0	0	0	0,0	0,0	10,10	0,0	6	0	0	0	0,0	0,0	4,4	2,2	FALSE	FALSE
chr3	87446111	.	C	T	.	PASS	36	1	ref	36	1	CC->CT	.	30	60	0	0.13	0	.	.	16.28	T|intron_variant|MODIFIER|Fcrl5|Fcrl5|transcript|NM_183222.3|protein_coding|5/12|c.896-134C>T||||||,T|intron_variant|MODIFIER|Fcrl5|Fcrl5|transcript|NM_001113238.1|protein_coding|4/11|c.632-134C>T||||||	.	.	15	0	0	0	0,0	15,15	0,0	0,0	15	0	0	0	0,0	11,11	0,0	4,4	FALSE	FALSE
chr3	87446385	.	A	G	.	PASS	196	1	ref	3070	1	AA->AG	.	174	60	0	-1.37	0	.	.	19.98	G|missense_variant|MODERATE|Fcrl5|Fcrl5|transcript|NM_183222.3|protein_coding|6/13|c.1036A>G|p.Lys346Glu|1139/2441|1036/1791|346/596||,G|missense_variant|MODERATE|Fcrl5|Fcrl5|transcript|NM_001113238.1|protein_coding|5/12|c.772A>G|p.Lys258Glu|875/2657|772/1527|258/508||	.	.	76	1	0	0	75,79	0,0	0,0	0,0	95	0	0	0	49,49	0,0	46,46	0,0	FALSE	TRUE
chr3	87446463	.	T	C	.	PASS	156	1	ref	157	1	TT->CT	.	143	60	0	1.81	0	.	.	19.98	C|missense_variant|MODERATE|Fcrl5|Fcrl5|transcript|NM_183222.3|protein_coding|6/13|c.1114T>C|p.Tyr372His|1217/2441|1114/1791|372/596||,C|missense_variant|MODERATE|Fcrl5|Fcrl5|transcript|NM_001113238.1|protein_coding|5/12|c.850T>C|p.Tyr284His|953/2657|850/1527|284/508||	.	.	63	1	0	0	0,0	0,0	0,0	62,63	80	1	0	0	0,0	34,35	0,0	45,45	FALSE	TRUE
chr3	87446476	.	A	C	.	PASS	135	1	ref	135	1	AA->AC	.	133	60	0	0.8	0	.	.	19.98	C|missense_variant|MODERATE|Fcrl5|Fcrl5|transcript|NM_183222.3|protein_coding|6/13|c.1127A>C|p.Asn376Thr|1230/2441|1127/1791|376/596||,C|missense_variant|MODERATE|Fcrl5|Fcrl5|transcript|NM_001113238.1|protein_coding|5/12|c.863A>C|p.Asn288Thr|966/2657|863/1527|288/508||	.	.	55	1	0	0	54,55	0,0	0,0	0,0	78	1	0	0	47,47	30,31	0,0	0,0	FALSE	TRUE
chr3	87446531	.	G	A	.	PASS	85	1	ref	85	1	GG->AG	.	70	60	0	-1.32	0	.	.	19.98	A|splice_region_variant&intron_variant|LOW|Fcrl5|Fcrl5|transcript|NM_183222.3|protein_coding|6/12|c.1177+5G>A||||||,A|splice_region_variant&intron_variant|LOW|Fcrl5|Fcrl5|transcript|NM_001113238.1|protein_coding|5/11|c.913+5G>A||||||	.	.	34	0	0	0	0,0	0,0	34,34	0,0	36	0	0	0	15,15	0,0	21,21	0,0	FALSE	FALSE
chr3	87446581	.	C	T	.	PASS	28	1	ref	28	1	CC->CT	.	37	60	0	-1.35	0	.	.	13.14	T|intron_variant|MODIFIER|Fcrl5|Fcrl5|transcript|NM_183222.3|protein_coding|6/12|c.1177+55C>T||||||,T|intron_variant|MODIFIER|Fcrl5|Fcrl5|transcript|NM_001113238.1|protein_coding|5/11|c.913+55C>T||||||	.	.	15	0	0	0	0,0	15,15	0,0	0,0	22	0	0	0	0,0	12,12	0,0	10,10	FALSE	FALSE
chr3	87446613	.	C	T	.	PASS	22	1	ref	22	1	CC->CT	.	19	60	0	0.35	0	.	.	10.45	T|intron_variant|MODIFIER|Fcrl5|Fcrl5|transcript|NM_183222.3|protein_coding|6/12|c.1177+87C>T||||||,T|intron_variant|MODIFIER|Fcrl5|Fcrl5|transcript|NM_001113238.1|protein_coding|5/11|c.913+87C>T||||||	.	.	12	0	0	0	0,0	12,12	0,0	0,0	7	0	0	0	0,0	3,3	0,0	4,4	FALSE	FALSE
chr3	87447990	.	T	C	.	PASS	43	1	ref	43	1	TT->CT	.	28	60	0	0.59	0	.	.	16.07	C|intron_variant|MODIFIER|Fcrl5|Fcrl5|transcript|NM_183222.3|protein_coding|6/12|c.1178-169T>C||||||,C|intron_variant|MODIFIER|Fcrl5|Fcrl5|transcript|NM_001113238.1|protein_coding|5/11|c.914-169T>C||||||	.	.	15	0	0	0	0,0	0,0	0,0	15,15	13	0	0	0	0,0	11,11	0,0	2,2	FALSE	FALSE
chr3	87448082	.	C	G	.	PASS	141	1	ref	141	1	CC->CG	.	110	60	0	-1.54	0	.	.	19.73	G|intron_variant|MODIFIER|Fcrl5|Fcrl5|transcript|NM_183222.3|protein_coding|6/12|c.1178-77C>G||||||,G|intron_variant|MODIFIER|Fcrl5|Fcrl5|transcript|NM_001113238.1|protein_coding|5/11|c.914-77C>G||||||	.	.	52	0	0	0	0,0	52,52	0,0	0,0	58	0	0	0	0,0	23,23	35,35	0,0	FALSE	FALSE
chr3	87448119	.	C	T	.	PASS	46	1	ref	46	1	CC->CT	.	156	60	0	-0.06	0	.	.	9.29	T|intron_variant|MODIFIER|Fcrl5|Fcrl5|transcript|NM_183222.3|protein_coding|6/12|c.1178-40C>T||||||,T|intron_variant|MODIFIER|Fcrl5|Fcrl5|transcript|NM_001113238.1|protein_coding|5/11|c.914-40C>T||||||	.	.	74	0	0	0	0,0	74,74	0,0	0,0	82	0	0	0	0,0	78,78	0,0	4,4	FALSE	FALSE
chr3	87448510	.	T	C	.	PASS	92	1	ref	92	1	TT->CT	.	47	60	0	-0.52	0	.	.	19.73	C|intron_variant|MODIFIER|Fcrl5|Fcrl5|transcript|NM_183222.3|protein_coding|7/12|c.1456+73T>C||||||,C|intron_variant|MODIFIER|Fcrl5|Fcrl5|transcript|NM_001113238.1|protein_coding|6/11|c.1192+73T>C||||||	.	.	37	0	0	0	0,0	0,0	0,0	37,37	10	0	0	0	0,0	5,5	0,0	5,5	FALSE	FALSE
chr3	87457108	.	G	A	.	PASS	242	2	ref	3070	1	GG->AG	.	285	60	0	-0.36	0	.	.	19.98	A|splice_region_variant&synonymous_variant|LOW|Fcrl5|Fcrl5|transcript|NM_183222.3|protein_coding|10/13|c.1593G>A|p.Arg531Arg|1696/2441|1593/1791|531/596||,A|splice_region_variant&synonymous_variant|LOW|Fcrl5|Fcrl5|transcript|NM_001113238.1|protein_coding|9/12|c.1329G>A|p.Arg443Arg|1432/2657|1329/1527|443/508||	.	.	150	0	0	0	0,0	0,0	150,150	0,0	134	0	0	0	50,50	0,0	84,85	0,0	FALSE	FALSE
chr3	87457246	.	C	A	.	PASS	239	1	ref	3070	1	CC->AC	.	210	60	0	-1.2	0	.	.	19.98	A|intron_variant|MODIFIER|Fcrl5|Fcrl5|transcript|NM_183222.3|protein_coding|10/12|c.1675+56C>A||||||,A|intron_variant|MODIFIER|Fcrl5|Fcrl5|transcript|NM_001113238.1|protein_coding|9/11|c.1411+56C>A||||||	.	.	109	0	0	0	0,0	109,109	0,0	0,0	101	0	0	0	48,48	53,53	0,0	0,0	FALSE	FALSE
chr3	87457860	.	C	T	.	PASS	129	1	ref	129	1	CC->CT	.	100	59.71	0	0.97	0	.	.	18.18	T|splice_region_variant&intron_variant|LOW|Fcrl5|Fcrl5|transcript|NM_183222.3|protein_coding|12/12|c.*17+7C>T||||||,T|splice_region_variant&intron_variant|LOW|Fcrl5|Fcrl5|transcript|NM_001113238.1|protein_coding|11/11|c.*17+7C>T||||||	.	.	56	1	0	0	0,0	55,57	0,0	0,0	43	0	0	0	0,0	25,25	0,0	18,18	FALSE	FALSE
chr3	87527176	.	A	G	.	PASS	40	1	ref	40	1	AA->AG	.	100	60	0	-2.73	0	.	.	11.25	G|intron_variant|MODIFIER|Etv3|Etv3|transcript|NM_001083318.2|protein_coding|1/4|c.-13-82A>G||||||,G|intron_variant|MODIFIER|Etv3|Etv3|transcript|NM_001286844.1|protein_coding|1/4|c.-10-85A>G||||||,G|intron_variant|MODIFIER|Etv3|Etv3|transcript|NM_012051.4|protein_coding|1/4|c.-10-85A>G||||||	.	.	78	1	0	0	77,78	0,0	0,0	0,0	22	0	13	0	19,19	0,0	3,3	0,0	FALSE	FALSE
chr3	87527334	.	A	G	.	PASS	195	1	ref	3070	1	AA->AG	.	245	60	0	-1.31	0	.	.	19.98	G|intron_variant|MODIFIER|Etv3|Etv3|transcript|NM_001083318.2|protein_coding|2/4|c.46+18A>G||||||,G|intron_variant|MODIFIER|Etv3|Etv3|transcript|NM_001286844.1|protein_coding|2/4|c.46+18A>G||||||,G|intron_variant|MODIFIER|Etv3|Etv3|transcript|NM_012051.4|protein_coding|2/4|c.46+18A>G||||||	.	.	118	0	0	0	118,118	0,0	0,0	0,0	127	0	0	0	84,84	0,0	43,43	0,0	FALSE	FALSE
chr3	87528161	.	G	A	.	PASS	59	1	ref	59	1	GG->AG	.	47	60	0	-0.44	0	.	.	19.94	A|intron_variant|MODIFIER|Etv3|Etv3|transcript|NM_001083318.2|protein_coding|3/4|c.284+54G>A||||||,A|intron_variant|MODIFIER|Etv3|Etv3|transcript|NM_001286844.1|protein_coding|3/4|c.284+54G>A||||||,A|intron_variant|MODIFIER|Etv3|Etv3|transcript|NM_012051.4|protein_coding|3/4|c.284+54G>A||||||	.	.	19	0	0	0	0,0	0,0	19,19	0,0	28	1	0	0	6,6	0,0	21,22	0,0	FALSE	FALSE
chr3	87529168	.	G	A	.	PASS	241	1	ref	3070	1	GG->AG	.	259	60	0	-0.54	0	.	.	19.98	A|intron_variant|MODIFIER|Etv3|Etv3|transcript|NM_001083318.2|protein_coding|3/4|c.285-56G>A||||||,A|intron_variant|MODIFIER|Etv3|Etv3|transcript|NM_001286844.1|protein_coding|3/4|c.285-56G>A||||||,A|intron_variant|MODIFIER|Etv3|Etv3|transcript|NM_012051.4|protein_coding|3/4|c.285-56G>A||||||	.	.	129	0	0	0	0,0	0,0	129,129	0,0	130	0	0	0	53,53	0,0	77,77	0,0	FALSE	FALSE
chr3	87536139	.	C	T	.	PASS	101	1	ref	101	1	CC->CT	.	71	60	0	-1.01	0	.	.	19.73	T|synonymous_variant|LOW|Etv3|Etv3|transcript|NM_001083318.2|protein_coding|5/5|c.1029C>T|p.Ser343Ser|1124/5143|1029/1542|343/513||,T|synonymous_variant|LOW|Etv3|Etv3|transcript|NM_001286844.1|protein_coding|5/5|c.1029C>T|p.Ser343Ser|1440/5459|1029/1542|343/513||,T|synonymous_variant|LOW|Etv3|Etv3|transcript|NM_012051.4|protein_coding|5/5|c.1029C>T|p.Ser343Ser|1121/5140|1029/1542|343/513||	.	.	37	0	0	0	0,0	37,37	0,0	0,0	34	0	0	0	0,0	11,11	0,0	23,23	FALSE	FALSE
chr3	87536340	.	G	T	.	PASS	72	1	ref	72	1	GG->GT	.	62	60	0	-0.34	0	.	.	19.98	T|missense_variant|MODERATE|Etv3|Etv3|transcript|NM_001083318.2|protein_coding|5/5|c.1230G>T|p.Met410Ile|1325/5143|1230/1542|410/513||,T|missense_variant|MODERATE|Etv3|Etv3|transcript|NM_001286844.1|protein_coding|5/5|c.1230G>T|p.Met410Ile|1641/5459|1230/1542|410/513||,T|missense_variant|MODERATE|Etv3|Etv3|transcript|NM_012051.4|protein_coding|5/5|c.1230G>T|p.Met410Ile|1322/5140|1230/1542|410/513||	.	.	30	0	0	0	0,0	0,0	30,30	0,0	32	0	0	0	0,0	0,0	17,17	15,15	FALSE	TRUE
chr3	87536471	.	T	C	.	PASS	26	1	ref	26	1	TT->CT	.	35	60	0	-0.34	0	.	.	13.55	C|missense_variant|MODERATE|Etv3|Etv3|transcript|NM_001083318.2|protein_coding|5/5|c.1361T>C|p.Val454Ala|1456/5143|1361/1542|454/513||,C|missense_variant|MODERATE|Etv3|Etv3|transcript|NM_001286844.1|protein_coding|5/5|c.1361T>C|p.Val454Ala|1772/5459|1361/1542|454/513||,C|missense_variant|MODERATE|Etv3|Etv3|transcript|NM_012051.4|protein_coding|5/5|c.1361T>C|p.Val454Ala|1453/5140|1361/1542|454/513||	.	.	15	1	0	0	0,0	0,0	0,0	14,15	20	0	0	0	0,0	9,9	0,0	11,11	FALSE	TRUE
chr3	87555026	.	C	T	.	PASS	69	1	ref	69	1	CC->CT	.	63	45.66	9	-0.92	0	.	.	11.31	T|intergenic_region|MODIFIER|Etv3-Arhgef11|Etv3-Arhgef11|intergenic_region|Etv3-Arhgef11|||n.87555026C>T||||||	.	.	29	0	0	0	0,0	29,31	0,0	0,0	23	0	0	0	0,0	11,17	0,0	12,15	FALSE	FALSE
chr3	87618581	.	C	T	.	PASS	61	1	ref	61	1	CC->CT	.	50	60	0	-0.17	0	.	.	19.73	T|upstream_gene_variant|MODIFIER|Arhgef11|Arhgef11|transcript|NM_001003912.1|protein_coding||c.-180C>T|||||170|,T|intergenic_region|MODIFIER|Etv3-Arhgef11|Etv3-Arhgef11|intergenic_region|Etv3-Arhgef11|||n.87618581C>T||||||	.	.	25	0	0	0	0,0	25,25	0,0	0,0	25	0	0	0	1,1	9,9	0,0	15,15	FALSE	FALSE
chr3	87618842	.	A	C	.	PASS	180	1	ref	3070	1	AA->AC	.	173	60	0	0.41	0	.	.	19.98	C|intron_variant|MODIFIER|Arhgef11|Arhgef11|transcript|NM_001003912.1|protein_coding|1/39|c.32+50A>C||||||	.	.	76	1	0	0	75,76	0,0	0,0	0,0	97	1	0	0	54,54	42,43	0,0	0,0	FALSE	FALSE
chr3	87618848	.	G	A	.	PASS	189	1	ref	3070	1	GG->AG	.	160	60	0	-1.46	0	.	.	19.73	A|intron_variant|MODIFIER|Arhgef11|Arhgef11|transcript|NM_001003912.1|protein_coding|1/39|c.32+56G>A||||||	.	.	71	0	0	0	0,0	0,0	71,71	0,0	89	0	0	0	44,44	0,0	45,45	0,0	FALSE	FALSE
chr3	87618937	.	T	C	.	PASS	70	1	ref	70	1	TT->CT	.	59	60	0	-1.75	0	.	.	19.98	C|intron_variant|MODIFIER|Arhgef11|Arhgef11|transcript|NM_001003912.1|protein_coding|1/39|c.32+145T>C||||||	.	.	27	0	0	0	0,0	0,0	0,0	27,27	32	0	0	0	0,0	11,11	0,0	21,21	FALSE	FALSE
chr3	87666521	.	C	T	.	PASS	21	1	ref	21	1	CC->CT	.	23	60	0	-0.39	0	.	.	9.01	T|intron_variant|MODIFIER|Arhgef11|Arhgef11|transcript|NM_001003912.1|protein_coding|1/39|c.33-16965C>T||||||	.	.	16	0	0	0	0,0	16,16	0,0	0,0	7	0	0	0	0,0	5,5	0,0	2,2	FALSE	FALSE
chr3	87672550	.	T	G	.	PASS	305	1	ref	3070	1	TT->GT	.	205	59.95	0	-0.72	0	.	.	17.62	G|intron_variant|MODIFIER|Arhgef11|Arhgef11|transcript|NM_001003912.1|protein_coding|1/39|c.33-10936T>G||||||	.	.	110	0	0	0	0,0	0,0	0,0	110,110	95	2	0	0	0,0	0,0	57,58	36,37	FALSE	FALSE
chr3	87679673	.	G	T	.	PASS	661	1	ref	3070	1	GG->GT	.	683	52.07	8	-0.7	0	.	.	13.11	T|intron_variant|MODIFIER|Arhgef11|Arhgef11|transcript|NM_001003912.1|protein_coding|1/39|c.33-3813G>T||||||	.	.	355	0	0	0	0,0	0,0	355,366	0,0	315	1	0	0	0,0	0,0	163,166	151,151	FALSE	FALSE
chr3	87679753	.	G	A	.	PASS	854	1	ref	3070	1	GG->AG	.	856	54.04	8	0.3	0	.	.	13.05	A|intron_variant|MODIFIER|Arhgef11|Arhgef11|transcript|NM_001003912.1|protein_coding|1/39|c.33-3733G>A||||||	.	.	403	0	0	0	0,0	0,0	403,414	0,0	440	1	0	0	225,225	0,0	214,217	0,0	FALSE	FALSE
chr3	87679849	.	G	A	.	PASS	853	1	ref	3070	1	GG->AG	.	884	59.02	0	0.7	0	.	.	15.29	A|intron_variant|MODIFIER|Arhgef11|Arhgef11|transcript|NM_001003912.1|protein_coding|1/39|c.33-3637G>A||||||	.	.	439	0	0	0	0,0	0,0	439,439	0,0	444	1	0	0	217,218	0,0	226,227	0,0	FALSE	FALSE
chr3	87679961	.	A	G	.	PASS	460	1	ref	3070	1	AA->AG	.	499	58.97	0	-0.17	0	.	.	14.85	G|intron_variant|MODIFIER|Arhgef11|Arhgef11|transcript|NM_001003912.1|protein_coding|1/39|c.33-3525A>G||||||	.	.	243	1	0	0	242,244	0,0	0,0	0,0	253	3	0	0	136,138	0,0	114,116	0,1	FALSE	FALSE
chr3	87683665	.	C	T	.	PASS	98	1	ref	98	1	CC->CT	.	78	60	0	0.07	0	.	.	19.98	T|intron_variant|MODIFIER|Arhgef11|Arhgef11|transcript|NM_001003912.1|protein_coding|2/39|c.124+88C>T||||||	.	.	43	0	0	0	0,0	43,43	0,0	0,0	35	0	0	0	0,0	24,24	0,0	11,11	FALSE	FALSE
chr3	87684661	.	G	T	.	PASS	56	1	ref	56	1	GG->GT	.	44	60	0	-1.13	0	.	.	19.83	T|intron_variant|MODIFIER|Arhgef11|Arhgef11|transcript|NM_001003912.1|protein_coding|3/39|c.223+95G>T||||||	.	.	22	0	0	0	0,0	0,0	22,22	0,0	22	0	0	0	0,0	0,0	15,15	7,7	FALSE	FALSE
chr3	87686735	.	C	T	.	PASS	20	1	ref	20	1	CC->CT	.	17	60	0	0	0	.	.	10.38	T|intron_variant|MODIFIER|Arhgef11|Arhgef11|transcript|NM_001003912.1|protein_coding|4/39|c.274-180C>T||||||	.	.	11	0	0	0	0,0	11,11	0,0	0,0	6	0	0	0	0,0	2,2	0,0	4,4	FALSE	FALSE
chr3	87686795	.	A	G	.	PASS	63	1	ref	63	1	AA->AG	.	61	60	0	1.04	0	.	.	19.98	G|intron_variant|MODIFIER|Arhgef11|Arhgef11|transcript|NM_001003912.1|protein_coding|4/39|c.274-120A>G||||||	.	.	27	0	0	0	27,27	0,0	0,0	0,0	34	0	0	0	19,19	0,0	15,15	0,0	FALSE	FALSE
chr3	87686827	.	A	G	.	PASS	103	1	ref	103	1	AA->AG	.	94	60	0	0.97	0	.	.	19.98	G|intron_variant|MODIFIER|Arhgef11|Arhgef11|transcript|NM_001003912.1|protein_coding|4/39|c.274-88A>G||||||	.	.	40	0	0	0	40,40	0,0	0,0	0,0	54	0	0	0	31,31	0,0	23,23	0,0	FALSE	FALSE
chr3	87686883	.	T	C	.	PASS	194	1	ref	3070	1	TT->CT	.	193	60	0	-0.18	0	.	.	19.98	C|intron_variant|MODIFIER|Arhgef11|Arhgef11|transcript|NM_001003912.1|protein_coding|4/39|c.274-32T>C||||||	.	.	80	0	0	0	0,0	0,0	0,0	80,80	113	0	0	0	0,0	50,50	0,0	63,63	FALSE	FALSE
chr3	87687086	.	A	C	.	PASS	83	1	ref	83	1	AA->AC	.	49	60	0	1.02	0	.	.	19.73	C|intron_variant|MODIFIER|Arhgef11|Arhgef11|transcript|NM_001003912.1|protein_coding|5/39|c.331+114A>C||||||	.	.	27	0	0	0	27,27	0,0	0,0	0,0	22	0	0	0	4,4	18,18	0,0	0,0	FALSE	FALSE
chr3	87687762	.	C	T	.	PASS	84	1	ref	84	1	CC->CT	.	57	60	0	-1.6	0	.	.	19.98	T|intron_variant|MODIFIER|Arhgef11|Arhgef11|transcript|NM_001003912.1|protein_coding|5/39|c.332-52C>T||||||	.	.	34	0	0	0	0,0	34,34	0,0	0,0	23	0	0	0	0,0	12,12	0,0	11,11	FALSE	FALSE
chr3	87687922	.	T	C	.	PASS	109	1	ref	109	1	TT->CT	.	87	60	0	0.22	0	.	.	19.98	C|missense_variant|MODERATE|Arhgef11|Arhgef11|transcript|NM_001003912.1|protein_coding|6/40|c.440T>C|p.Met147Thr|450/5600|440/4659|147/1552||	.	.	42	0	0	0	0,0	0,0	0,0	42,42	45	0	0	0	0,0	18,18	0,0	27,27	FALSE	TRUE
chr3	87688023	.	T	A	.	PASS	123	1	ref	123	1	TT->AT	.	94	60	0	0.03	0	.	.	19.98	A|intron_variant|MODIFIER|Arhgef11|Arhgef11|transcript|NM_001003912.1|protein_coding|6/39|c.510+31T>A||||||	.	.	59	0	0	0	0,0	0,0	0,0	59,59	35	0	0	0	14,14	0,0	0,0	21,21	FALSE	FALSE
chr3	87688054	.	A	G	.	PASS	125	1	ref	125	1	AA->AG	.	91	60	0	1.48	0	.	.	19.98	G|intron_variant|MODIFIER|Arhgef11|Arhgef11|transcript|NM_001003912.1|protein_coding|6/39|c.510+62A>G||||||	.	.	60	0	0	0	60,60	0,0	0,0	0,0	31	0	0	0	18,18	0,0	13,13	0,0	FALSE	FALSE
chr3	87688710	.	G	A	.	PASS	82	1	ref	82	1	GG->AG	.	263	60	0	0.05	0	.	.	10.1	A|intron_variant|MODIFIER|Arhgef11|Arhgef11|transcript|NM_001003912.1|protein_coding|6/39|c.511-69G>A||||||	.	.	133	0	0	0	0,0	0,0	133,133	0,0	130	0	0	0	6,6	0,0	124,124	0,0	FALSE	FALSE
chr3	87688928	.	C	T	.	PASS	238	1	ref	3070	1	CC->CT	.	172	60	0	0.46	0	.	.	19.73	T|intron_variant|MODIFIER|Arhgef11|Arhgef11|transcript|NM_001003912.1|protein_coding|7/39|c.582+78C>T||||||	.	.	90	0	0	0	1,1	89,92	0,0	0,0	79	0	0	0	0,0	32,32	0,0	47,47	FALSE	FALSE
chr3	87695356	.	C	T	.	PASS	17	2	ref	17	2	CC->CT	.	32	60	0	1.31	0	.	.	10.78	T|intron_variant|MODIFIER|Arhgef11|Arhgef11|transcript|NM_001003912.1|protein_coding|7/39|c.583-42C>T||||||	.	.	11	0	0	0	0,0	11,11	0,0	0,0	21	1	0	0	0,0	12,12	0,0	8,9	FALSE	FALSE
chr3	87695369	.	C	T	.	PASS	31	1	ref	31	1	CC->CT	.	42	60	0	-0.72	0	.	.	15.88	T|intron_variant|MODIFIER|Arhgef11|Arhgef11|transcript|NM_001003912.1|protein_coding|7/39|c.583-29C>T||||||	.	.	16	0	0	0	0,0	16,16	0,0	0,0	26	0	0	0	0,0	14,14	0,0	12,12	FALSE	FALSE
chr3	87697208	.	C	T	.	PASS	45	1	ref	45	1	CC->CT	.	54	60	0	0.31	0	.	.	19.83	T|intron_variant|MODIFIER|Arhgef11|Arhgef11|transcript|NM_001003912.1|protein_coding|8/39|c.703-137C>T||||||	.	.	21	0	0	0	0,0	21,21	0,0	0,0	33	0	0	0	0,0	18,18	0,0	15,15	FALSE	FALSE
chr3	87697212	.	A	G	.	PASS	57	1	ref	57	1	AA->AG	.	59	60	0	-0.02	0	.	.	19.83	G|intron_variant|MODIFIER|Arhgef11|Arhgef11|transcript|NM_001003912.1|protein_coding|8/39|c.703-133A>G||||||	.	.	25	0	0	0	25,25	0,0	0,0	0,0	34	0	0	0	18,18	0,0	16,16	0,0	FALSE	FALSE
chr3	87697237	.	G	T	.	PASS	98	1	ref	98	1	GG->GT	.	95	60	0	-0.16	0	.	.	19.98	T|intron_variant|MODIFIER|Arhgef11|Arhgef11|transcript|NM_001003912.1|protein_coding|8/39|c.703-108G>T||||||	.	.	39	0	0	0	0,0	0,0	39,39	0,0	56	0	0	0	0,0	0,0	31,31	25,25	FALSE	FALSE
chr3	87697297	.	G	A	.	PASS	71	1	ref	71	1	GG->AG	.	190	60	0	-2.15	0	.	.	10.39	A|intron_variant|MODIFIER|Arhgef11|Arhgef11|transcript|NM_001003912.1|protein_coding|8/39|c.703-48G>A||||||	.	.	76	0	0	0	0,0	0,0	76,76	0,0	114	0	0	0	6,6	0,0	108,108	0,0	FALSE	FALSE
chr3	87697419	.	G	A	.	PASS	299	1	ref	3070	1	GG->AG	.	259	60	0	-0.38	0	.	.	19.73	A|intron_variant|MODIFIER|Arhgef11|Arhgef11|transcript|NM_001003912.1|protein_coding|9/39|c.748+29G>A||||||	.	.	116	0	0	0	0,0	0,0	115,115	1,1	142	1	0	0	77,78	0,0	64,65	0,0	FALSE	FALSE
chr3	87697437	.	T	A	.	PASS	292	1	ref	3070	1	TT->AT	.	237	60	0	-1.35	0	.	.	19.73	A|intron_variant|MODIFIER|Arhgef11|Arhgef11|transcript|NM_001003912.1|protein_coding|9/39|c.748+47T>A||||||	.	.	108	0	0	0	0,0	0,0	0,0	108,108	128	0	0	0	70,71	0,0	0,0	58,58	FALSE	FALSE
chr3	87697499	.	T	C	.	PASS	109	1	ref	109	1	TT->CT	.	95	60	0	-1.88	0	.	.	19.73	C|intron_variant|MODIFIER|Arhgef11|Arhgef11|transcript|NM_001003912.1|protein_coding|9/39|c.748+109T>C||||||	.	.	43	0	0	0	0,0	0,0	0,0	43,43	51	0	0	0	0,0	27,28	0,0	24,24	FALSE	FALSE
chr3	87697508	.	A	T	.	PASS	101	1	ref	101	1	AA->AT	.	83	60	0	-1.86	0	.	.	19.73	T|intron_variant|MODIFIER|Arhgef11|Arhgef11|transcript|NM_001003912.1|protein_coding|9/39|c.748+118A>T||||||	.	.	40	0	0	0	40,40	0,0	0,0	0,0	42	0	0	0	21,21	0,0	0,0	21,22	FALSE	FALSE
chr3	87697886	.	T	C	.	PASS	65	1	ref	65	1	TT->CT	.	82	60	0	-1.19	0	.	.	19.94	C|intron_variant|MODIFIER|Arhgef11|Arhgef11|transcript|NM_001003912.1|protein_coding|9/39|c.749-102T>C||||||	.	.	28	0	0	0	0,0	0,0	0,0	28,28	53	2	0	0	0,0	24,26	0,0	27,28	FALSE	FALSE
chr3	87698653	.	G	A	.	PASS	44	1	ref	44	1	GG->AG	.	56	60	0	-0.15	0	.	.	19.83	A|intron_variant|MODIFIER|Arhgef11|Arhgef11|transcript|NM_001003912.1|protein_coding|10/39|c.826-112G>A||||||	.	.	25	0	0	0	0,0	0,0	24,24	1,1	30	0	0	0	13,13	0,0	17,18	0,0	FALSE	FALSE
chr3	87698677	.	G	T	.	PASS	73	1	ref	73	1	GG->GT	.	84	60	0	-0.99	0	.	.	19.73	T|intron_variant|MODIFIER|Arhgef11|Arhgef11|transcript|NM_001003912.1|protein_coding|10/39|c.826-88G>T||||||	.	.	38	0	0	0	1,1	0,0	37,37	0,0	46	0	0	0	0,0	0,0	23,23	23,23	FALSE	FALSE
chr3	87698728	.	A	G	.	PASS	169	1	ref	3070	1	AA->AG	.	147	60	0	-0.84	0	.	.	19.98	G|intron_variant|MODIFIER|Arhgef11|Arhgef11|transcript|NM_001003912.1|protein_coding|10/39|c.826-37A>G||||||	.	.	64	0	0	0	64,64	0,0	0,0	0,0	83	1	0	0	43,43	0,0	39,40	0,0	FALSE	FALSE
chr3	87698923	.	C	A	.	PASS	98	1	ref	98	1	CC->AC	.	68	60	0	-2.58	0	.	.	19.73	A|intron_variant|MODIFIER|Arhgef11|Arhgef11|transcript|NM_001003912.1|protein_coding|11/39|c.963+21C>A||||||	.	.	37	0	0	0	0,0	37,37	0,0	0,0	31	0	0	0	20,20	11,11	0,0	0,0	FALSE	FALSE
chr3	87698946	.	G	A	.	PASS	70	1	ref	70	1	GG->AG	.	48	60	0	-0.53	0	.	.	19.98	A|intron_variant|MODIFIER|Arhgef11|Arhgef11|transcript|NM_001003912.1|protein_coding|11/39|c.963+44G>A||||||	.	.	29	0	0	0	0,0	0,0	29,29	0,0	19	0	0	0	9,9	0,0	10,10	0,0	FALSE	FALSE
chr3	87699006	.	G	C	.	PASS	21	1	ref	21	1	GG->CG	.	26	60	0	0.77	0	.	.	8.84	C|intron_variant|MODIFIER|Arhgef11|Arhgef11|transcript|NM_001003912.1|protein_coding|11/39|c.963+104G>C||||||	.	.	19	0	0	0	0,0	0,0	19,19	0,0	7	0	0	0	0,0	2,2	5,5	0,0	FALSE	FALSE
chr3	87702063	.	T	C	.	PASS	227	1	ref	3070	1	TT->CT	.	163	60	0	-0.65	0	.	.	19.73	C|intron_variant|MODIFIER|Arhgef11|Arhgef11|transcript|NM_001003912.1|protein_coding|11/39|c.964-95T>C||||||	.	.	88	0	0	0	0,0	0,0	0,0	88,88	75	0	0	0	0,0	41,41	0,0	34,34	FALSE	FALSE
chr3	87702313	.	A	G	.	PASS	235	1	ref	3070	1	AA->AG	.	195	59.85	0	-0.09	0	.	.	17.62	G|intron_variant|MODIFIER|Arhgef11|Arhgef11|transcript|NM_001003912.1|protein_coding|12/39|c.1038+81A>G||||||	.	.	99	0	0	0	99,101	0,0	0,0	0,0	94	0	0	0	47,47	0,0	47,47	0,0	FALSE	FALSE
chr3	87702603	.	A	G	.	PASS	37	1	ref	37	1	AA->AG	.	165	60	0	1.62	0	.	.	8.25	G|intron_variant|MODIFIER|Arhgef11|Arhgef11|transcript|NM_001003912.1|protein_coding|13/39|c.1140+47A>G||||||	.	.	94	0	0	0	94,94	0,0	0,0	0,0	71	0	0	0	67,67	0,0	4,4	0,0	FALSE	FALSE
chr3	87702703	.	G	A	.	PASS	49	1	ref	49	1	GG->AG	.	35	60	0	-2.2	0	.	.	19.59	A|intron_variant|MODIFIER|Arhgef11|Arhgef11|transcript|NM_001003912.1|protein_coding|13/39|c.1140+147G>A||||||	.	.	21	0	0	0	0,0	0,0	21,21	0,0	14	0	0	0	9,9	0,0	5,5	0,0	FALSE	FALSE
chr3	87702705	.	A	G	.	PASS	49	1	ref	49	1	AA->AG	.	35	60	0	-2.2	0	.	.	19.59	G|intron_variant|MODIFIER|Arhgef11|Arhgef11|transcript|NM_001003912.1|protein_coding|13/39|c.1140+149A>G||||||	.	.	21	0	0	0	21,21	0,0	0,0	0,0	14	0	0	0	5,5	0,0	9,9	0,0	FALSE	FALSE
chr3	87709695	.	T	C	.	PASS	330	2	ref	3070	1	TT->CT	.	365	60	0	-2.16	0	.	.	19.98	C|intron_variant|MODIFIER|Arhgef11|Arhgef11|transcript|NM_001003912.1|protein_coding|14/39|c.1239+33T>C||||||	.	.	146	0	0	0	0,0	0,0	0,0	146,146	215	0	0	0	0,0	101,101	0,0	114,118	FALSE	FALSE
chr3	87709825	.	A	G	.	PASS	59	1	ref	59	1	AA->AG	.	41	60	0	-2.49	0	.	.	19.98	G|intron_variant|MODIFIER|Arhgef11|Arhgef11|transcript|NM_001003912.1|protein_coding|14/39|c.1239+163A>G||||||	.	.	25	0	0	0	25,25	0,0	0,0	0,0	16	0	0	0	9,9	0,0	7,7	0,0	FALSE	FALSE
chr3	87711463	.	C	A	.	PASS	34	1	ref	34	1	CC->AC	.	258	60	0	-1.89	0	.	.	7.92	A|intron_variant|MODIFIER|Arhgef11|Arhgef11|transcript|NM_001003912.1|protein_coding|14/39|c.1240-37C>A||||||	.	.	127	0	0	0	0,0	127,127	0,0	0,0	131	0	0	0	4,4	127,127	0,0	0,0	FALSE	FALSE
chr3	87711607	.	C	G	.	PASS	229	1	ref	3070	1	CC->CG	.	194	60	0	-1.1	0	.	.	19.73	G|intron_variant|MODIFIER|Arhgef11|Arhgef11|transcript|NM_001003912.1|protein_coding|15/39|c.1282+65C>G||||||	.	.	93	0	0	0	0,0	93,93	0,0	0,0	101	0	0	0	0,0	51,51	50,50	0,0	FALSE	FALSE
chr3	87712877	.	A	G	.	PASS	46	2	ref	46	2	AA->AG	.	37	60	0	0.34	0	.	.	19.55	G|intron_variant|MODIFIER|Arhgef11|Arhgef11|transcript|NM_001003912.1|protein_coding|15/39|c.1283-134A>G||||||	.	.	20	0	0	0	20,20	0,0	0,0	0,0	17	1	0	0	5,6	0,0	11,11	0,0	FALSE	FALSE
chr3	87712902	.	G	A	.	PASS	68	1	ref	68	1	GG->AG	.	54	60	0	0.27	0	.	.	19.73	A|intron_variant|MODIFIER|Arhgef11|Arhgef11|transcript|NM_001003912.1|protein_coding|15/39|c.1283-109G>A||||||	.	.	26	0	0	0	0,0	0,0	26,26	0,0	28	0	0	0	19,19	0,0	9,9	0,0	FALSE	FALSE
chr3	87713126	.	G	T	.	PASS	231	1	ref	3070	1	GG->GT	.	181	60	0	-1.85	0	.	.	19.73	T|intron_variant|MODIFIER|Arhgef11|Arhgef11|transcript|NM_001003912.1|protein_coding|16/39|c.1379+19G>T||||||	.	.	94	0	0	0	0,0	0,0	94,94	0,0	87	0	0	0	0,0	0,0	42,42	45,45	FALSE	FALSE
chr3	87715966	.	A	G	.	PASS	274	1	ref	3070	1	AA->AG	.	295	60	0	-0.08	0	.	.	19.98	G|intron_variant|MODIFIER|Arhgef11|Arhgef11|transcript|NM_001003912.1|protein_coding|17/39|c.1503-19A>G||||||	.	.	150	0	0	0	149,149	1,1	0,0	0,0	145	2	0	0	81,82	0,0	62,63	0,0	FALSE	FALSE
chr3	87716023	.	G	A	.	PASS	224	1	ref	3070	1	GG->AG	.	244	60	0	-0.37	0	.	.	19.98	A|intron_variant|MODIFIER|Arhgef11|Arhgef11|transcript|NM_001003912.1|protein_coding|18/39|c.1526+15G>A||||||	.	.	129	0	0	0	2,2	0,0	127,127	0,0	115	1	0	0	54,55	0,0	60,60	0,0	FALSE	FALSE
chr3	87716114	.	T	C	.	PASS	125	1	ref	125	1	TT->CT	.	77	60	0	0.64	0	.	.	19.73	C|intron_variant|MODIFIER|Arhgef11|Arhgef11|transcript|NM_001003912.1|protein_coding|18/39|c.1526+106T>C||||||	.	.	46	0	0	0	0,0	0,0	0,0	46,46	31	0	0	0	0,0	20,20	0,0	11,11	FALSE	FALSE
chr3	87717219	.	C	T	.	PASS	41	1	ref	41	1	CC->CT	.	91	60	0	-1.55	0	.	.	15.24	T|intron_variant|MODIFIER|Arhgef11|Arhgef11|transcript|NM_001003912.1|protein_coding|19/39|c.1671+45C>T||||||	.	.	35	0	0	0	0,0	32,32	0,0	3,3	56	0	0	0	0,0	32,32	0,0	24,24	FALSE	FALSE
chr3	87717350	.	G	A	.	PASS	178	1	ref	3070	1	GG->AG	.	131	60	0	-2.62	0	.	.	19.73	A|intron_variant|MODIFIER|Arhgef11|Arhgef11|transcript|NM_001003912.1|protein_coding|19/39|c.1672-74G>A||||||	.	.	73	0	0	0	0,0	0,0	73,73	0,0	58	0	0	0	29,29	0,0	29,29	0,0	FALSE	FALSE
chr3	87717631	.	A	G	.	PASS	75	1	ref	75	1	AA->AG	.	56	60	0	1.34	0	.	.	19.98	G|intron_variant|MODIFIER|Arhgef11|Arhgef11|transcript|NM_001003912.1|protein_coding|20/39|c.1768+111A>G||||||	.	.	28	0	0	0	28,28	0,0	0,0	0,0	28	0	0	0	22,22	0,0	6,6	0,0	FALSE	FALSE
chr3	87725663	.	G	A	.	PASS	29	1	ref	29	1	GG->AG	.	327	60	0	2.06	0	.	.	7.33	A|splice_region_variant&intron_variant|LOW|Arhgef11|Arhgef11|transcript|NM_001003912.1|protein_coding|22/39|c.2075+5G>A||||||	.	.	175	0	0	0	0,0	0,0	175,175	0,0	152	1	0	0	4,4	0,0	147,148	0,0	FALSE	FALSE
chr3	87725846	.	A	C	.	PASS	177	1	ref	3070	1	AA->AC	.	158	60	0	-0.37	0	.	.	19.73	C|intron_variant|MODIFIER|Arhgef11|Arhgef11|transcript|NM_001003912.1|protein_coding|23/39|c.2123+62A>C||||||	.	.	66	0	0	0	66,66	0,0	0,0	0,0	92	1	0	0	45,45	46,47	0,0	0,0	FALSE	FALSE
chr3	87726331	.	C	T	.	PASS	130	1	ref	130	1	CC->CT	.	101	60	0	1.39	0	.	.	19.98	T|intron_variant|MODIFIER|Arhgef11|Arhgef11|transcript|NM_001003912.1|protein_coding|24/39|c.2312-41C>T||||||	.	.	52	0	0	0	0,0	52,52	0,0	0,0	49	0	0	0	0,0	28,28	0,0	21,21	FALSE	FALSE
chr3	87726461	.	C	T	.	PASS	50	1	ref	50	1	CC->CT	.	126	60	0	0.6	0	.	.	10.19	T|missense_variant|MODERATE|Arhgef11|Arhgef11|transcript|NM_001003912.1|protein_coding|25/40|c.2401C>T|p.Pro801Ser|2411/5600|2401/4659|801/1552||	.	.	58	0	0	0	0,0	58,58	0,0	0,0	68	0	0	0	0,0	64,64	0,0	4,4	FALSE	TRUE
chr3	87726476	.	T	G	.	PASS	162	1	ref	3070	1	TT->GT	.	123	60	0	-0.24	0	.	.	19.98	G|missense_variant|MODERATE|Arhgef11|Arhgef11|transcript|NM_001003912.1|protein_coding|25/40|c.2416T>G|p.Ser806Ala|2426/5600|2416/4659|806/1552||	.	.	62	0	0	0	0,0	0,0	0,0	62,62	61	0	0	0	0,0	0,0	30,30	31,31	FALSE	TRUE
chr3	87727459	.	A	G	.	PASS	138	1	ref	138	1	AA->AG	.	105	60	0	-0.82	0	.	.	19.73	G|synonymous_variant|LOW|Arhgef11|Arhgef11|transcript|NM_001003912.1|protein_coding|27/40|c.2628A>G|p.Lys876Lys|2638/5600|2628/4659|876/1552||	.	.	52	0	0	0	52,52	0,0	0,0	0,0	52	1	0	0	22,23	0,1	29,29	0,0	FALSE	FALSE
chr3	87727515	.	G	T	.	PASS	107	1	ref	107	1	GG->GT	.	77	60	0	-2.42	0	.	.	19.73	T|intron_variant|MODIFIER|Arhgef11|Arhgef11|transcript|NM_001003912.1|protein_coding|27/39|c.2664+20G>T||||||	.	.	45	3	0	0	0,0	0,0	42,45	0,0	32	0	0	0	0,0	0,0	15,15	17,17	FALSE	FALSE
chr3	87727632	.	C	T	.	PASS	19	1	ref	19	1	CC->CT	.	22	60	0	0.51	0	.	.	7.87	T|intron_variant|MODIFIER|Arhgef11|Arhgef11|transcript|NM_001003912.1|protein_coding|27/39|c.2664+137C>T||||||	.	.	9	0	0	0	0,0	9,9	0,0	0,0	13	0	0	0	0,0	3,3	0,0	10,10	FALSE	FALSE
chr3	87727802	.	T	C	.	PASS	16	1	ref	16	1	TT->CT	.	21	60	0	-1.13	0	.	.	8.28	C|intron_variant|MODIFIER|Arhgef11|Arhgef11|transcript|NM_001003912.1|protein_coding|27/39|c.2665-161T>C||||||	.	.	10	0	0	0	0,0	0,0	0,0	10,10	11	0	0	0	0,0	7,7	0,0	4,4	FALSE	FALSE
chr3	87727968	.	C	T	.	PASS	80	1	ref	80	1	CC->CT	.	72	60	0	0.04	0	.	.	19.98	T|synonymous_variant|LOW|Arhgef11|Arhgef11|transcript|NM_001003912.1|protein_coding|28/40|c.2670C>T|p.Ala890Ala|2680/5600|2670/4659|890/1552||	.	.	42	0	0	0	1,1	41,41	0,0	0,0	30	0	0	0	0,0	20,20	0,0	10,10	FALSE	FALSE
chr3	87728530	.	T	C	.	PASS	69	1	ref	69	1	TT->CT	.	85	60	0	0.05	0	.	.	19.73	C|missense_variant|MODERATE|Arhgef11|Arhgef11|transcript|NM_001003912.1|protein_coding|29/40|c.2797T>C|p.Tyr933His|2807/5600|2797/4659|933/1552||	.	.	29	0	0	0	0,0	0,0	0,0	29,29	56	0	0	0	0,0	31,31	0,0	25,25	FALSE	TRUE
chr3	87729665	.	C	T	.	PASS	46	1	ref	46	1	CC->CT	.	25	60	0	0.58	0	.	.	19.59	T|intron_variant|MODIFIER|Arhgef11|Arhgef11|transcript|NM_001003912.1|protein_coding|31/39|c.3205+13C>T||||||	.	.	20	0	0	0	0,0	20,20	0,0	0,0	5	0	0	0	0,0	2,2	0,0	3,3	FALSE	FALSE
chr3	87730558	.	A	G	.	PASS	280	1	ref	3070	1	AA->AG	.	245	60	0	0.33	0	.	.	19.98	G|intron_variant|MODIFIER|Arhgef11|Arhgef11|transcript|NM_001003912.1|protein_coding|32/39|c.3296+59A>G||||||	.	.	145	0	0	0	145,146	0,0	0,0	0,0	99	0	0	0	51,51	0,0	48,48	0,0	FALSE	FALSE
chr3	87731328	.	G	A	.	PASS	85	1	ref	85	1	GG->AG	.	53	60	0	2.02	0	.	.	19.74	A|intron_variant|MODIFIER|Arhgef11|Arhgef11|transcript|NM_001003912.1|protein_coding|33/39|c.3422+27G>A||||||	.	.	33	0	0	0	0,0	0,0	33,33	0,0	20	0	0	0	11,11	2,2	7,7	0,0	FALSE	FALSE
chr3	87731800	.	G	A	.	PASS	308	1	ref	3070	1	GG->AG	.	287	60	0	-0.89	0	.	.	19.98	A|synonymous_variant|LOW|Arhgef11|Arhgef11|transcript|NM_001003912.1|protein_coding|34/40|c.3441G>A|p.Ser1147Ser|3451/5600|3441/4659|1147/1552||	.	.	151	0	0	0	0,0	0,0	150,152	1,1	134	0	0	0	66,66	0,0	68,68	0,0	FALSE	FALSE
chr3	87733016	.	A	C	.	PASS	36	1	ref	36	1	AA->AC	.	41	60	0	0.31	0	.	.	7.5	C|downstream_gene_variant|MODIFIER|Lrrc71|Lrrc71|transcript|NM_028971.1|protein_coding||c.*6059T>G|||||3907|,C|intron_variant|MODIFIER|Arhgef11|Arhgef11|transcript|NM_001003912.1|protein_coding|35/39|c.3698-132A>C||||||	.	.	14	0	0	0	14,14	0,0	0,0	0,0	27	0	0	0	24,24	3,3	0,0	0,0	FALSE	FALSE
chr3	87733607	.	A	G	.	PASS	155	1	ref	154	1	AA->AG	.	103	60	0	-0.18	0	.	.	19.73	G|downstream_gene_variant|MODIFIER|Lrrc71|Lrrc71|transcript|NM_028971.1|protein_coding||c.*5468T>C|||||3316|,G|intron_variant|MODIFIER|Arhgef11|Arhgef11|transcript|NM_001003912.1|protein_coding|36/39|c.4054+103A>G||||||	.	.	59	0	0	0	59,59	0,0	0,0	0,0	44	0	0	0	21,21	0,0	23,23	0,0	FALSE	FALSE
chr3	87735395	.	G	T	.	PASS	64	1	ref	64	1	GG->GT	.	72	60	0	2.35	0	.	.	18.16	T|stop_gained|HIGH|Arhgef11|Arhgef11|transcript|NM_001003912.1|protein_coding|38/40|c.4234G>T|p.Glu1412*|4244/5600|4234/4659|1412/1552||,T|downstream_gene_variant|MODIFIER|Lrrc71|Lrrc71|transcript|NM_028971.1|protein_coding||c.*3680C>A|||||1528|	(Arhgef11|Arhgef11|1|1.00)	(Arhgef11|Arhgef11|1|1.00)	38	0	0	0	0,0	0,0	38,38	0,0	34	0	0	0	0,0	0,0	30,30	4,4	TRUE	FALSE
chr3	87735583	.	A	G	.	PASS	89	1	ref	89	1	AA->AG	.	77	60	0	-2.56	0	.	.	19.98	G|downstream_gene_variant|MODIFIER|Lrrc71|Lrrc71|transcript|NM_028971.1|protein_coding||c.*3492T>C|||||1340|,G|intron_variant|MODIFIER|Arhgef11|Arhgef11|transcript|NM_001003912.1|protein_coding|38/39|c.4410+12A>G||||||	.	.	36	0	0	0	36,36	0,0	0,0	0,0	41	0	0	0	22,22	0,0	19,19	0,0	FALSE	FALSE
chr3	87735630	.	G	A	.	PASS	56	1	ref	56	1	GG->AG	.	55	60	0	-0.19	0	.	.	19.83	A|downstream_gene_variant|MODIFIER|Lrrc71|Lrrc71|transcript|NM_028971.1|protein_coding||c.*3445C>T|||||1293|,A|intron_variant|MODIFIER|Arhgef11|Arhgef11|transcript|NM_001003912.1|protein_coding|38/39|c.4410+59G>A||||||	.	.	22	0	0	0	0,0	0,0	22,22	0,0	33	0	0	0	11,11	0,0	22,22	0,0	FALSE	FALSE
chr3	87737139	.	G	A	.	PASS	106	1	ref	106	1	GG->AG	.	116	60	0	1.9	0	.	.	19.98	A|3_prime_UTR_variant|MODIFIER|Arhgef11|Arhgef11|transcript|NM_001003912.1|protein_coding|40/40|c.*37G>A|||||37|,A|3_prime_UTR_variant|MODIFIER|Lrrc71|Lrrc71|transcript|NM_028971.1|protein_coding|15/15|c.*1936C>T|||||1936|	.	.	51	0	0	0	0,0	0,0	51,51	0,0	65	0	0	0	18,18	0,0	47,47	0,0	FALSE	FALSE
chr3	87737175	.	A	G	.	PASS	77	2	ref	77	2	AA->AG	.	81	60	0	-0.55	0	.	.	19.87	G|3_prime_UTR_variant|MODIFIER|Arhgef11|Arhgef11|transcript|NM_001003912.1|protein_coding|40/40|c.*73A>G|||||73|,G|3_prime_UTR_variant|MODIFIER|Lrrc71|Lrrc71|transcript|NM_028971.1|protein_coding|15/15|c.*1900T>C|||||1900|	.	.	36	0	0	0	36,36	0,0	0,0	0,0	44	0	0	0	36,37	0,0	8,8	0,0	FALSE	FALSE
chr3	87739403	.	G	A	.	PASS	69	1	ref	69	1	GG->AG	.	52	60	0	-1.59	0	.	.	19.73	A|synonymous_variant|LOW|Lrrc71|Lrrc71|transcript|NM_028971.1|protein_coding|14/15|c.1512C>T|p.Ser504Ser|1671/3988|1512/1677|504/558||,A|downstream_gene_variant|MODIFIER|Arhgef11|Arhgef11|transcript|NM_001003912.1|protein_coding||c.*2301G>A|||||1370|	.	.	27	0	0	0	0,0	0,0	27,28	0,0	24	0	0	0	16,16	0,0	8,8	0,0	FALSE	FALSE
chr3	87739677	.	C	T	.	PASS	21	1	ref	21	1	CC->CT	.	26	60	0	-1.16	0	.	.	11.29	T|downstream_gene_variant|MODIFIER|Arhgef11|Arhgef11|transcript|NM_001003912.1|protein_coding||c.*2575C>T|||||1644|,T|intron_variant|MODIFIER|Lrrc71|Lrrc71|transcript|NM_028971.1|protein_coding|13/14|c.1444+155G>A||||||	.	.	12	0	0	0	0,0	12,12	0,0	0,0	14	0	0	0	0,0	8,8	0,0	6,6	FALSE	FALSE
chr3	87739764	.	A	G	.	PASS	64	1	ref	64	1	AA->AG	.	73	60	0	0.73	0	.	.	19.98	G|downstream_gene_variant|MODIFIER|Arhgef11|Arhgef11|transcript|NM_001003912.1|protein_coding||c.*2662A>G|||||1731|,G|intron_variant|MODIFIER|Lrrc71|Lrrc71|transcript|NM_028971.1|protein_coding|13/14|c.1444+68T>C||||||	.	.	27	0	0	0	27,27	0,0	0,0	0,0	46	0	0	0	26,26	0,0	20,20	0,0	FALSE	FALSE
chr3	87739789	.	T	A	.	PASS	82	1	ref	82	1	TT->AT	.	97	60	0	1.02	0	.	.	19.98	A|downstream_gene_variant|MODIFIER|Arhgef11|Arhgef11|transcript|NM_001003912.1|protein_coding||c.*2687T>A|||||1756|,A|intron_variant|MODIFIER|Lrrc71|Lrrc71|transcript|NM_028971.1|protein_coding|13/14|c.1444+43A>T||||||	.	.	31	0	0	0	0,0	0,0	0,0	31,31	66	0	0	0	25,25	0,0	0,0	41,41	FALSE	FALSE
chr3	87741020	.	T	C	.	PASS	277	1	ref	3070	1	TT->CT	.	218	60	0	0.43	0	.	.	19.73	C|synonymous_variant|LOW|Lrrc71|Lrrc71|transcript|NM_028971.1|protein_coding|12/15|c.1284A>G|p.Thr428Thr|1443/3988|1284/1677|428/558||,C|downstream_gene_variant|MODIFIER|Arhgef11|Arhgef11|transcript|NM_001003912.1|protein_coding||c.*3918T>C|||||2987|	.	.	113	0	0	0	0,0	0,0	0,0	113,113	105	0	0	0	0,0	56,56	0,0	49,49	FALSE	FALSE
chr3	87741029	.	T	A	.	PASS	261	1	ref	3070	1	TT->AT	.	194	60	0	0.39	0	.	.	19.73	A|synonymous_variant|LOW|Lrrc71|Lrrc71|transcript|NM_028971.1|protein_coding|12/15|c.1275A>T|p.Gly425Gly|1434/3988|1275/1677|425/558||,A|downstream_gene_variant|MODIFIER|Arhgef11|Arhgef11|transcript|NM_001003912.1|protein_coding||c.*3927T>A|||||2996|	.	.	103	0	0	0	0,0	0,0	0,0	103,103	91	0	0	0	50,50	0,0	0,0	41,41	FALSE	FALSE
chr3	87741119	.	A	G	.	PASS	60	1	ref	60	1	AA->AG	.	93	60	0	0.67	0	.	.	15.85	G|downstream_gene_variant|MODIFIER|Arhgef11|Arhgef11|transcript|NM_001003912.1|protein_coding||c.*4017A>G|||||3086|,G|intron_variant|MODIFIER|Lrrc71|Lrrc71|transcript|NM_028971.1|protein_coding|11/14|c.1241-56T>C||||||	.	.	46	0	0	0	45,45	1,1	0,0	0,0	47	0	0	0	41,41	0,0	6,6	0,0	FALSE	FALSE
chr3	87741182	.	G	A	.	PASS	52	1	ref	52	1	GG->AG	.	39	60	0	-1.47	0	.	.	19.59	A|downstream_gene_variant|MODIFIER|Arhgef11|Arhgef11|transcript|NM_001003912.1|protein_coding||c.*4080G>A|||||3149|,A|intron_variant|MODIFIER|Lrrc71|Lrrc71|transcript|NM_028971.1|protein_coding|11/14|c.1241-119C>T||||||	.	.	23	0	0	0	0,0	0,0	23,23	0,0	16	0	0	0	8,8	0,0	8,8	0,0	FALSE	FALSE
chr3	87741358	.	A	G	.	PASS	70	1	ref	70	1	AA->AG	.	55	60	0	-0.16	0	.	.	19.98	G|downstream_gene_variant|MODIFIER|Arhgef11|Arhgef11|transcript|NM_001003912.1|protein_coding||c.*4256A>G|||||3325|,G|intron_variant|MODIFIER|Lrrc71|Lrrc71|transcript|NM_028971.1|protein_coding|11/14|c.1240+78T>C||||||	.	.	26	0	0	0	26,26	0,0	0,0	0,0	29	0	0	0	20,20	0,0	9,9	0,0	FALSE	FALSE
chr3	87741420	.	A	G	.	PASS	138	1	ref	138	1	AA->AG	.	113	60	0	-0.44	0	.	.	19.98	G|downstream_gene_variant|MODIFIER|Arhgef11|Arhgef11|transcript|NM_001003912.1|protein_coding||c.*4318A>G|||||3387|,G|intron_variant|MODIFIER|Lrrc71|Lrrc71|transcript|NM_028971.1|protein_coding|11/14|c.1240+16T>C||||||	.	.	53	0	0	0	53,53	0,0	0,0	0,0	60	0	0	0	33,33	0,0	27,27	0,0	FALSE	FALSE
chr3	87741937	.	T	C	.	PASS	142	1	ref	142	1	TT->CT	.	97	60	0	-0.35	0	.	.	19.73	C|downstream_gene_variant|MODIFIER|Arhgef11|Arhgef11|transcript|NM_001003912.1|protein_coding||c.*4835T>C|||||3904|,C|intron_variant|MODIFIER|Lrrc71|Lrrc71|transcript|NM_028971.1|protein_coding|9/14|c.997-74A>G||||||	.	.	54	0	0	0	0,0	0,0	0,0	54,54	43	0	0	0	0,0	22,22	0,0	21,21	FALSE	FALSE
chr3	87741993	.	A	C	.	PASS	41	1	ref	41	1	AA->AC	.	32	60	0	-0.71	0	.	.	17.59	C|downstream_gene_variant|MODIFIER|Arhgef11|Arhgef11|transcript|NM_001003912.1|protein_coding||c.*4891A>C|||||3960|,C|intron_variant|MODIFIER|Lrrc71|Lrrc71|transcript|NM_028971.1|protein_coding|9/14|c.997-130T>G||||||	.	.	19	0	0	0	19,19	0,0	0,0	0,0	13	0	0	0	7,7	6,6	0,0	0,0	FALSE	FALSE
chr3	87741995	.	A	C	.	PASS	43	1	ref	43	1	AA->AC	.	30	60	0	-2.27	0	.	.	17.59	C|downstream_gene_variant|MODIFIER|Arhgef11|Arhgef11|transcript|NM_001003912.1|protein_coding||c.*4893A>C|||||3962|,C|intron_variant|MODIFIER|Lrrc71|Lrrc71|transcript|NM_028971.1|protein_coding|9/14|c.997-132T>G||||||	.	.	19	0	0	0	19,19	0,0	0,0	0,0	11	0	0	0	7,7	4,4	0,0	0,0	FALSE	FALSE
chr3	87743155	.	C	T	.	PASS	78	1	ref	78	1	CC->CT	.	55	60	0	-0.42	0	.	.	19.94	T|intron_variant|MODIFIER|Lrrc71|Lrrc71|transcript|NM_028971.1|protein_coding|6/14|c.663-53G>A||||||	.	.	32	2	0	0	0,0	30,32	0,0	0,0	23	1	0	0	0,0	15,16	0,0	7,7	FALSE	FALSE
chr3	87743336	.	T	C	.	PASS	129	1	ref	129	1	TT->CT	.	110	60	0	-1.42	0	.	.	19.98	C|synonymous_variant|LOW|Lrrc71|Lrrc71|transcript|NM_028971.1|protein_coding|6/15|c.618A>G|p.Pro206Pro|777/3988|618/1677|206/558||	.	.	57	0	0	0	0,0	0,0	0,0	57,57	53	1	0	0	0,0	20,21	0,0	32,32	FALSE	FALSE
chr3	87743428	.	C	G	.	PASS	54	1	ref	54	1	CC->CG	.	49	60	0	-0.92	0	.	.	19.83	G|intron_variant|MODIFIER|Lrrc71|Lrrc71|transcript|NM_028971.1|protein_coding|5/14|c.594-68G>C||||||	.	.	24	0	0	0	0,0	24,24	0,0	0,0	25	0	0	0	0,0	13,13	12,12	0,0	FALSE	FALSE
chr3	87745191	.	C	T	.	PASS	76	1	ref	76	1	CC->CT	.	76	60	0	0.02	0	.	.	19.87	T|downstream_gene_variant|MODIFIER|Pear1|Pear1|transcript|NM_001032413.1|protein_coding||c.*4955G>A|||||3906|,T|downstream_gene_variant|MODIFIER|Pear1|Pear1|transcript|NM_001032414.1|protein_coding||c.*4955G>A|||||3906|,T|downstream_gene_variant|MODIFIER|Pear1|Pear1|transcript|NM_001289600.1|protein_coding||c.*4955G>A|||||3906|,T|downstream_gene_variant|MODIFIER|Pear1|Pear1|transcript|NM_001289601.1|protein_coding||c.*4955G>A|||||3906|,T|downstream_gene_variant|MODIFIER|Pear1|Pear1|transcript|NM_028460.2|protein_coding||c.*4955G>A|||||3906|,T|downstream_gene_variant|MODIFIER|Pear1|Pear1|transcript|NM_152799.2|protein_coding||c.*4955G>A|||||3906|,T|intron_variant|MODIFIER|Lrrc71|Lrrc71|transcript|NM_028971.1|protein_coding|5/14|c.593+32G>A||||||	.	.	36	0	0	0	0,0	36,36	0,0	0,0	40	1	0	0	0,0	32,32	0,0	7,8	FALSE	FALSE
chr3	87745578	.	T	C	.	PASS	57	1	ref	57	1	TT->CT	.	83	58.36	2	0.34	0	.	.	10.75	C|downstream_gene_variant|MODIFIER|Pear1|Pear1|transcript|NM_001032413.1|protein_coding||c.*4568A>G|||||3519|,C|downstream_gene_variant|MODIFIER|Pear1|Pear1|transcript|NM_001032414.1|protein_coding||c.*4568A>G|||||3519|,C|downstream_gene_variant|MODIFIER|Pear1|Pear1|transcript|NM_001289600.1|protein_coding||c.*4568A>G|||||3519|,C|downstream_gene_variant|MODIFIER|Pear1|Pear1|transcript|NM_001289601.1|protein_coding||c.*4568A>G|||||3519|,C|downstream_gene_variant|MODIFIER|Pear1|Pear1|transcript|NM_028460.2|protein_coding||c.*4568A>G|||||3519|,C|downstream_gene_variant|MODIFIER|Pear1|Pear1|transcript|NM_152799.2|protein_coding||c.*4568A>G|||||3519|,C|intron_variant|MODIFIER|Lrrc71|Lrrc71|transcript|NM_028971.1|protein_coding|3/14|c.440-54A>G||||||	.	.	28	5	0	0	0,0	0,0	0,0	23,25	44	5	0	0	0,0	24,27	1,1	14,19	FALSE	FALSE
chr3	87745590	.	G	A	.	PASS	43	1	ref	43	1	GG->AG	.	72	58.11	2	1.35	0	.	.	9.54	A|downstream_gene_variant|MODIFIER|Pear1|Pear1|transcript|NM_001032413.1|protein_coding||c.*4556C>T|||||3507|,A|downstream_gene_variant|MODIFIER|Pear1|Pear1|transcript|NM_001032414.1|protein_coding||c.*4556C>T|||||3507|,A|downstream_gene_variant|MODIFIER|Pear1|Pear1|transcript|NM_001289600.1|protein_coding||c.*4556C>T|||||3507|,A|downstream_gene_variant|MODIFIER|Pear1|Pear1|transcript|NM_001289601.1|protein_coding||c.*4556C>T|||||3507|,A|downstream_gene_variant|MODIFIER|Pear1|Pear1|transcript|NM_028460.2|protein_coding||c.*4556C>T|||||3507|,A|downstream_gene_variant|MODIFIER|Pear1|Pear1|transcript|NM_152799.2|protein_coding||c.*4556C>T|||||3507|,A|intron_variant|MODIFIER|Lrrc71|Lrrc71|transcript|NM_028971.1|protein_coding|3/14|c.440-66C>T||||||	.	.	27	7	0	0	0,0	0,0	20,22	0,0	38	5	0	0	19,21	0,0	14,16	0,0	FALSE	FALSE
chr3	87745844	.	C	T	.	PASS	90	1	ref	90	1	CC->CT	.	86	60	0	-0.84	0	.	.	19.98	T|downstream_gene_variant|MODIFIER|Pear1|Pear1|transcript|NM_001032413.1|protein_coding||c.*4302G>A|||||3253|,T|downstream_gene_variant|MODIFIER|Pear1|Pear1|transcript|NM_001032414.1|protein_coding||c.*4302G>A|||||3253|,T|downstream_gene_variant|MODIFIER|Pear1|Pear1|transcript|NM_001289600.1|protein_coding||c.*4302G>A|||||3253|,T|downstream_gene_variant|MODIFIER|Pear1|Pear1|transcript|NM_001289601.1|protein_coding||c.*4302G>A|||||3253|,T|downstream_gene_variant|MODIFIER|Pear1|Pear1|transcript|NM_028460.2|protein_coding||c.*4302G>A|||||3253|,T|downstream_gene_variant|MODIFIER|Pear1|Pear1|transcript|NM_152799.2|protein_coding||c.*4302G>A|||||3253|,T|intron_variant|MODIFIER|Lrrc71|Lrrc71|transcript|NM_028971.1|protein_coding|2/14|c.310+38G>A||||||	.	.	32	0	0	0	0,0	32,32	0,0	0,0	54	0	0	0	0,0	38,38	0,0	16,16	FALSE	FALSE
chr3	87751144	.	A	G	.	PASS	31	1	ref	31	1	AA->AG	.	50	60	0	1.82	0	.	.	10.46	G|synonymous_variant|LOW|Pear1|Pear1|transcript|NM_001032413.1|protein_coding|23/24|c.2919T>C|p.Ser973Ser|3132/4367|2919/3105|973/1034||,G|synonymous_variant|LOW|Pear1|Pear1|transcript|NM_001032414.1|protein_coding|22/23|c.2919T>C|p.Ser973Ser|3062/4297|2919/3105|973/1034||,G|synonymous_variant|LOW|Pear1|Pear1|transcript|NM_001289600.1|protein_coding|22/23|c.2682T>C|p.Ser894Ser|3034/4269|2682/2868|894/955||,G|synonymous_variant|LOW|Pear1|Pear1|transcript|NM_001289601.1|protein_coding|24/25|c.2163T>C|p.Ser721Ser|3275/4510|2163/2349|721/782||,G|synonymous_variant|LOW|Pear1|Pear1|transcript|NM_028460.2|protein_coding|24/25|c.2919T>C|p.Ser973Ser|3266/4501|2919/3105|973/1034||,G|synonymous_variant|LOW|Pear1|Pear1|transcript|NM_152799.2|protein_coding|24/25|c.2919T>C|p.Ser973Ser|3231/4466|2919/3105|973/1034||,G|upstream_gene_variant|MODIFIER|Lrrc71|Lrrc71|transcript|NM_028971.1|protein_coding||c.-2680T>C|||||2521|	.	.	15	0	0	0	15,15	0,0	0,0	0,0	35	4	0	0	12,12	0,0	19,23	0,0	FALSE	FALSE
chr3	87751246	.	G	A	.	PASS	97	1	ref	97	1	GG->AG	.	98	60	0	-1.94	0	.	.	19.73	A|synonymous_variant|LOW|Pear1|Pear1|transcript|NM_001032413.1|protein_coding|23/24|c.2817C>T|p.Ser939Ser|3030/4367|2817/3105|939/1034||,A|synonymous_variant|LOW|Pear1|Pear1|transcript|NM_001032414.1|protein_coding|22/23|c.2817C>T|p.Ser939Ser|2960/4297|2817/3105|939/1034||,A|synonymous_variant|LOW|Pear1|Pear1|transcript|NM_001289600.1|protein_coding|22/23|c.2580C>T|p.Ser860Ser|2932/4269|2580/2868|860/955||,A|synonymous_variant|LOW|Pear1|Pear1|transcript|NM_001289601.1|protein_coding|24/25|c.2061C>T|p.Ser687Ser|3173/4510|2061/2349|687/782||,A|synonymous_variant|LOW|Pear1|Pear1|transcript|NM_028460.2|protein_coding|24/25|c.2817C>T|p.Ser939Ser|3164/4501|2817/3105|939/1034||,A|synonymous_variant|LOW|Pear1|Pear1|transcript|NM_152799.2|protein_coding|24/25|c.2817C>T|p.Ser939Ser|3129/4466|2817/3105|939/1034||,A|upstream_gene_variant|MODIFIER|Lrrc71|Lrrc71|transcript|NM_028971.1|protein_coding||c.-2782C>T|||||2623|	.	.	39	0	0	0	0,0	0,0	39,39	0,0	59	0	0	0	30,30	0,0	29,29	0,0	FALSE	FALSE
chr3	87751361	.	A	G	.	PASS	171	1	ref	3070	1	AA->AG	.	159	60	0	-0.51	0	.	.	19.98	G|splice_region_variant&intron_variant|LOW|Pear1|Pear1|transcript|NM_001032413.1|protein_coding|22/23|c.2708-6T>C||||||,G|splice_region_variant&intron_variant|LOW|Pear1|Pear1|transcript|NM_001032414.1|protein_coding|21/22|c.2708-6T>C||||||,G|splice_region_variant&intron_variant|LOW|Pear1|Pear1|transcript|NM_001289600.1|protein_coding|21/22|c.2471-6T>C||||||,G|splice_region_variant&intron_variant|LOW|Pear1|Pear1|transcript|NM_001289601.1|protein_coding|23/24|c.1952-6T>C||||||,G|splice_region_variant&intron_variant|LOW|Pear1|Pear1|transcript|NM_028460.2|protein_coding|23/24|c.2708-6T>C||||||,G|splice_region_variant&intron_variant|LOW|Pear1|Pear1|transcript|NM_152799.2|protein_coding|23/24|c.2708-6T>C||||||,G|upstream_gene_variant|MODIFIER|Lrrc71|Lrrc71|transcript|NM_028971.1|protein_coding||c.-2897T>C|||||2738|	.	.	73	0	0	0	73,73	0,0	0,0	0,0	86	0	0	0	49,49	0,0	37,37	0,0	FALSE	FALSE
chr3	87751423	.	C	T	.	PASS	148	1	ref	148	1	CC->CT	.	151	60	0	1.51	0	.	.	19.98	T|upstream_gene_variant|MODIFIER|Lrrc71|Lrrc71|transcript|NM_028971.1|protein_coding||c.-2959G>A|||||2800|,T|intron_variant|MODIFIER|Pear1|Pear1|transcript|NM_001032413.1|protein_coding|22/23|c.2707+17G>A||||||,T|intron_variant|MODIFIER|Pear1|Pear1|transcript|NM_001032414.1|protein_coding|21/22|c.2707+17G>A||||||,T|intron_variant|MODIFIER|Pear1|Pear1|transcript|NM_001289600.1|protein_coding|21/22|c.2470+17G>A||||||,T|intron_variant|MODIFIER|Pear1|Pear1|transcript|NM_001289601.1|protein_coding|23/24|c.1951+17G>A||||||,T|intron_variant|MODIFIER|Pear1|Pear1|transcript|NM_028460.2|protein_coding|23/24|c.2707+17G>A||||||,T|intron_variant|MODIFIER|Pear1|Pear1|transcript|NM_152799.2|protein_coding|23/24|c.2707+17G>A||||||	.	.	65	0	0	0	0,0	65,65	0,0	0,0	86	0	0	0	0,0	53,53	0,0	33,33	FALSE	FALSE
chr3	87751459	.	C	T	.	PASS	144	1	ref	144	1	CC->CT	.	128	60	0	0.33	0	.	.	19.98	T|synonymous_variant|LOW|Pear1|Pear1|transcript|NM_001032413.1|protein_coding|22/24|c.2688G>A|p.Pro896Pro|2901/4367|2688/3105|896/1034||,T|synonymous_variant|LOW|Pear1|Pear1|transcript|NM_001032414.1|protein_coding|21/23|c.2688G>A|p.Pro896Pro|2831/4297|2688/3105|896/1034||,T|synonymous_variant|LOW|Pear1|Pear1|transcript|NM_001289600.1|protein_coding|21/23|c.2451G>A|p.Pro817Pro|2803/4269|2451/2868|817/955||,T|synonymous_variant|LOW|Pear1|Pear1|transcript|NM_001289601.1|protein_coding|23/25|c.1932G>A|p.Pro644Pro|3044/4510|1932/2349|644/782||,T|synonymous_variant|LOW|Pear1|Pear1|transcript|NM_028460.2|protein_coding|23/25|c.2688G>A|p.Pro896Pro|3035/4501|2688/3105|896/1034||,T|synonymous_variant|LOW|Pear1|Pear1|transcript|NM_152799.2|protein_coding|23/25|c.2688G>A|p.Pro896Pro|3000/4466|2688/3105|896/1034||,T|upstream_gene_variant|MODIFIER|Lrrc71|Lrrc71|transcript|NM_028971.1|protein_coding||c.-2995G>A|||||2836|	.	.	60	0	0	0	0,0	60,60	0,0	0,0	68	0	0	0	0,0	40,40	0,0	28,28	FALSE	FALSE
chr3	87751576	.	T	C	.	PASS	58	1	ref	58	1	TT->CT	.	48	60	0	1.22	0	.	.	19.98	C|upstream_gene_variant|MODIFIER|Lrrc71|Lrrc71|transcript|NM_028971.1|protein_coding||c.-3112A>G|||||2953|,C|intron_variant|MODIFIER|Pear1|Pear1|transcript|NM_001032413.1|protein_coding|21/23|c.2633-62A>G||||||,C|intron_variant|MODIFIER|Pear1|Pear1|transcript|NM_001032414.1|protein_coding|20/22|c.2633-62A>G||||||,C|intron_variant|MODIFIER|Pear1|Pear1|transcript|NM_001289600.1|protein_coding|20/22|c.2396-62A>G||||||,C|intron_variant|MODIFIER|Pear1|Pear1|transcript|NM_001289601.1|protein_coding|22/24|c.1877-62A>G||||||,C|intron_variant|MODIFIER|Pear1|Pear1|transcript|NM_028460.2|protein_coding|22/24|c.2633-62A>G||||||,C|intron_variant|MODIFIER|Pear1|Pear1|transcript|NM_152799.2|protein_coding|22/24|c.2633-62A>G||||||	.	.	24	0	0	0	0,0	0,0	0,0	24,24	24	0	0	0	0,0	9,9	0,0	15,15	FALSE	FALSE
chr3	87751634	.	C	G	.	PASS	56	1	ref	56	1	CC->CG	.	38	60	0	0	0	.	.	19.83	G|upstream_gene_variant|MODIFIER|Lrrc71|Lrrc71|transcript|NM_028971.1|protein_coding||c.-3170G>C|||||3011|,G|intron_variant|MODIFIER|Pear1|Pear1|transcript|NM_001032413.1|protein_coding|21/23|c.2632+16G>C||||||,G|intron_variant|MODIFIER|Pear1|Pear1|transcript|NM_001032414.1|protein_coding|20/22|c.2632+16G>C||||||,G|intron_variant|MODIFIER|Pear1|Pear1|transcript|NM_001289600.1|protein_coding|20/22|c.2395+16G>C||||||,G|intron_variant|MODIFIER|Pear1|Pear1|transcript|NM_001289601.1|protein_coding|22/24|c.1876+16G>C||||||,G|intron_variant|MODIFIER|Pear1|Pear1|transcript|NM_028460.2|protein_coding|22/24|c.2632+16G>C||||||,G|intron_variant|MODIFIER|Pear1|Pear1|transcript|NM_152799.2|protein_coding|22/24|c.2632+16G>C||||||	.	.	24	0	0	0	0,0	24,24	0,0	0,0	14	0	0	0	0,0	8,8	6,6	0,0	FALSE	FALSE
chr3	87751654	.	T	G	.	PASS	53	1	ref	53	1	TT->GT	.	42	60	0	0.58	0	.	.	19.83	G|missense_variant|MODERATE|Pear1|Pear1|transcript|NM_001032413.1|protein_coding|21/24|c.2628A>C|p.Glu876Asp|2841/4367|2628/3105|876/1034||,G|missense_variant|MODERATE|Pear1|Pear1|transcript|NM_001032414.1|protein_coding|20/23|c.2628A>C|p.Glu876Asp|2771/4297|2628/3105|876/1034||,G|missense_variant|MODERATE|Pear1|Pear1|transcript|NM_001289600.1|protein_coding|20/23|c.2391A>C|p.Glu797Asp|2743/4269|2391/2868|797/955||,G|missense_variant|MODERATE|Pear1|Pear1|transcript|NM_001289601.1|protein_coding|22/25|c.1872A>C|p.Glu624Asp|2984/4510|1872/2349|624/782||,G|missense_variant|MODERATE|Pear1|Pear1|transcript|NM_028460.2|protein_coding|22/25|c.2628A>C|p.Glu876Asp|2975/4501|2628/3105|876/1034||,G|missense_variant|MODERATE|Pear1|Pear1|transcript|NM_152799.2|protein_coding|22/25|c.2628A>C|p.Glu876Asp|2940/4466|2628/3105|876/1034||,G|upstream_gene_variant|MODIFIER|Lrrc71|Lrrc71|transcript|NM_028971.1|protein_coding||c.-3190A>C|||||3031|	.	.	23	0	0	0	0,0	0,0	0,0	23,23	19	0	0	0	0,0	0,0	8,8	11,11	FALSE	TRUE
chr3	87751697	.	A	G	.	PASS	98	1	ref	98	1	AA->AG	.	61	60	0	0.03	0	.	.	19.98	G|missense_variant|MODERATE|Pear1|Pear1|transcript|NM_001032413.1|protein_coding|21/24|c.2585T>C|p.Val862Ala|2798/4367|2585/3105|862/1034||,G|missense_variant|MODERATE|Pear1|Pear1|transcript|NM_001032414.1|protein_coding|20/23|c.2585T>C|p.Val862Ala|2728/4297|2585/3105|862/1034||,G|missense_variant|MODERATE|Pear1|Pear1|transcript|NM_001289600.1|protein_coding|20/23|c.2348T>C|p.Val783Ala|2700/4269|2348/2868|783/955||,G|missense_variant|MODERATE|Pear1|Pear1|transcript|NM_001289601.1|protein_coding|22/25|c.1829T>C|p.Val610Ala|2941/4510|1829/2349|610/782||,G|missense_variant|MODERATE|Pear1|Pear1|transcript|NM_028460.2|protein_coding|22/25|c.2585T>C|p.Val862Ala|2932/4501|2585/3105|862/1034||,G|missense_variant|MODERATE|Pear1|Pear1|transcript|NM_152799.2|protein_coding|22/25|c.2585T>C|p.Val862Ala|2897/4466|2585/3105|862/1034||,G|upstream_gene_variant|MODIFIER|Lrrc71|Lrrc71|transcript|NM_028971.1|protein_coding||c.-3233T>C|||||3074|	.	.	39	0	0	0	39,39	0,0	0,0	0,0	22	0	0	0	13,13	0,0	9,9	0,0	FALSE	TRUE
chr3	87751698	.	C	T	.	PASS	98	1	ref	98	1	CC->CT	.	61	60	0	0.03	0	.	.	19.98	T|missense_variant|MODERATE|Pear1|Pear1|transcript|NM_001032413.1|protein_coding|21/24|c.2584G>A|p.Val862Ile|2797/4367|2584/3105|862/1034||,T|missense_variant|MODERATE|Pear1|Pear1|transcript|NM_001032414.1|protein_coding|20/23|c.2584G>A|p.Val862Ile|2727/4297|2584/3105|862/1034||,T|missense_variant|MODERATE|Pear1|Pear1|transcript|NM_001289600.1|protein_coding|20/23|c.2347G>A|p.Val783Ile|2699/4269|2347/2868|783/955||,T|missense_variant|MODERATE|Pear1|Pear1|transcript|NM_001289601.1|protein_coding|22/25|c.1828G>A|p.Val610Ile|2940/4510|1828/2349|610/782||,T|missense_variant|MODERATE|Pear1|Pear1|transcript|NM_028460.2|protein_coding|22/25|c.2584G>A|p.Val862Ile|2931/4501|2584/3105|862/1034||,T|missense_variant|MODERATE|Pear1|Pear1|transcript|NM_152799.2|protein_coding|22/25|c.2584G>A|p.Val862Ile|2896/4466|2584/3105|862/1034||,T|upstream_gene_variant|MODIFIER|Lrrc71|Lrrc71|transcript|NM_028971.1|protein_coding||c.-3234G>A|||||3075|	.	.	39	0	0	0	0,0	39,39	0,0	0,0	22	0	0	0	0,0	13,13	0,0	9,9	FALSE	TRUE
chr3	87751744	.	G	A	.	PASS	117	1	ref	117	1	GG->AG	.	79	60	0	-0.78	0	.	.	19.98	A|synonymous_variant|LOW|Pear1|Pear1|transcript|NM_001032413.1|protein_coding|21/24|c.2538C>T|p.Ser846Ser|2751/4367|2538/3105|846/1034||,A|synonymous_variant|LOW|Pear1|Pear1|transcript|NM_001032414.1|protein_coding|20/23|c.2538C>T|p.Ser846Ser|2681/4297|2538/3105|846/1034||,A|synonymous_variant|LOW|Pear1|Pear1|transcript|NM_001289600.1|protein_coding|20/23|c.2301C>T|p.Ser767Ser|2653/4269|2301/2868|767/955||,A|synonymous_variant|LOW|Pear1|Pear1|transcript|NM_001289601.1|protein_coding|22/25|c.1782C>T|p.Ser594Ser|2894/4510|1782/2349|594/782||,A|synonymous_variant|LOW|Pear1|Pear1|transcript|NM_028460.2|protein_coding|22/25|c.2538C>T|p.Ser846Ser|2885/4501|2538/3105|846/1034||,A|synonymous_variant|LOW|Pear1|Pear1|transcript|NM_152799.2|protein_coding|22/25|c.2538C>T|p.Ser846Ser|2850/4466|2538/3105|846/1034||,A|upstream_gene_variant|MODIFIER|Lrrc71|Lrrc71|transcript|NM_028971.1|protein_coding||c.-3280C>T|||||3121|	.	.	47	0	0	0	0,0	0,0	47,47	0,0	32	0	0	0	14,14	0,0	18,18	0,0	FALSE	FALSE
chr3	87751814	.	G	T	.	PASS	151	1	ref	152	1	GG->GT	.	116	60	0	-0.12	0	.	.	19.73	T|upstream_gene_variant|MODIFIER|Lrrc71|Lrrc71|transcript|NM_028971.1|protein_coding||c.-3350C>A|||||3191|,T|intron_variant|MODIFIER|Pear1|Pear1|transcript|NM_001032413.1|protein_coding|20/23|c.2508+40C>A||||||,T|intron_variant|MODIFIER|Pear1|Pear1|transcript|NM_001032414.1|protein_coding|19/22|c.2508+40C>A||||||,T|intron_variant|MODIFIER|Pear1|Pear1|transcript|NM_001289600.1|protein_coding|19/22|c.2271+40C>A||||||,T|intron_variant|MODIFIER|Pear1|Pear1|transcript|NM_001289601.1|protein_coding|21/24|c.1752+40C>A||||||,T|intron_variant|MODIFIER|Pear1|Pear1|transcript|NM_028460.2|protein_coding|21/24|c.2508+40C>A||||||,T|intron_variant|MODIFIER|Pear1|Pear1|transcript|NM_152799.2|protein_coding|21/24|c.2508+40C>A||||||	.	.	56	0	0	0	0,0	0,0	56,56	0,0	60	0	0	0	0,0	0,0	25,25	35,35	FALSE	FALSE
chr3	87751866	.	T	C	.	PASS	167	1	ref	3070	1	TT->CT	.	121	60	0	-0.72	0	.	.	19.73	C|synonymous_variant|LOW|Pear1|Pear1|transcript|NM_001032413.1|protein_coding|20/24|c.2496A>G|p.Pro832Pro|2709/4367|2496/3105|832/1034||,C|synonymous_variant|LOW|Pear1|Pear1|transcript|NM_001032414.1|protein_coding|19/23|c.2496A>G|p.Pro832Pro|2639/4297|2496/3105|832/1034||,C|synonymous_variant|LOW|Pear1|Pear1|transcript|NM_001289600.1|protein_coding|19/23|c.2259A>G|p.Pro753Pro|2611/4269|2259/2868|753/955||,C|synonymous_variant|LOW|Pear1|Pear1|transcript|NM_001289601.1|protein_coding|21/25|c.1740A>G|p.Pro580Pro|2852/4510|1740/2349|580/782||,C|synonymous_variant|LOW|Pear1|Pear1|transcript|NM_028460.2|protein_coding|21/25|c.2496A>G|p.Pro832Pro|2843/4501|2496/3105|832/1034||,C|synonymous_variant|LOW|Pear1|Pear1|transcript|NM_152799.2|protein_coding|21/25|c.2496A>G|p.Pro832Pro|2808/4466|2496/3105|832/1034||,C|upstream_gene_variant|MODIFIER|Lrrc71|Lrrc71|transcript|NM_028971.1|protein_coding||c.-3402A>G|||||3243|	.	.	62	0	0	0	0,0	0,0	0,0	62,62	59	0	0	0	0,0	31,31	2,2	26,26	FALSE	FALSE
chr3	87752056	.	T	C	.	PASS	54	1	ref	54	1	TT->CT	.	70	60	0	-2.53	0	.	.	19.83	C|upstream_gene_variant|MODIFIER|Lrrc71|Lrrc71|transcript|NM_028971.1|protein_coding||c.-3592A>G|||||3433|,C|intron_variant|MODIFIER|Pear1|Pear1|transcript|NM_001032413.1|protein_coding|19/23|c.2419+51A>G||||||,C|intron_variant|MODIFIER|Pear1|Pear1|transcript|NM_001032414.1|protein_coding|18/22|c.2419+51A>G||||||,C|intron_variant|MODIFIER|Pear1|Pear1|transcript|NM_001289600.1|protein_coding|18/22|c.2182+51A>G||||||,C|intron_variant|MODIFIER|Pear1|Pear1|transcript|NM_001289601.1|protein_coding|20/24|c.1663+51A>G||||||,C|intron_variant|MODIFIER|Pear1|Pear1|transcript|NM_028460.2|protein_coding|20/24|c.2419+51A>G||||||,C|intron_variant|MODIFIER|Pear1|Pear1|transcript|NM_152799.2|protein_coding|20/24|c.2419+51A>G||||||	.	.	23	0	0	0	0,0	0,0	0,0	23,23	47	0	0	0	1,1	18,18	0,0	28,28	FALSE	FALSE
chr3	87752098	.	G	C	.	PASS	76	1	ref	76	1	GG->CG	.	76	60	0	-0.68	0	.	.	19.98	C|upstream_gene_variant|MODIFIER|Lrrc71|Lrrc71|transcript|NM_028971.1|protein_coding||c.-3634C>G|||||3475|,C|intron_variant|MODIFIER|Pear1|Pear1|transcript|NM_001032413.1|protein_coding|19/23|c.2419+9C>G||||||,C|intron_variant|MODIFIER|Pear1|Pear1|transcript|NM_001032414.1|protein_coding|18/22|c.2419+9C>G||||||,C|intron_variant|MODIFIER|Pear1|Pear1|transcript|NM_001289600.1|protein_coding|18/22|c.2182+9C>G||||||,C|intron_variant|MODIFIER|Pear1|Pear1|transcript|NM_001289601.1|protein_coding|20/24|c.1663+9C>G||||||,C|intron_variant|MODIFIER|Pear1|Pear1|transcript|NM_028460.2|protein_coding|20/24|c.2419+9C>G||||||,C|intron_variant|MODIFIER|Pear1|Pear1|transcript|NM_152799.2|protein_coding|20/24|c.2419+9C>G||||||	.	.	24	0	0	0	0,0	0,0	24,26	0,0	50	1	0	0	0,0	13,14	36,36	0,0	FALSE	FALSE
chr3	87752417	.	A	G	.	PASS	113	1	ref	113	1	AA->AG	.	84	60	0	-1.45	0	.	.	19.98	G|upstream_gene_variant|MODIFIER|Lrrc71|Lrrc71|transcript|NM_028971.1|protein_coding||c.-3953T>C|||||3794|,G|intron_variant|MODIFIER|Pear1|Pear1|transcript|NM_001032413.1|protein_coding|18/23|c.2206+55T>C||||||,G|intron_variant|MODIFIER|Pear1|Pear1|transcript|NM_001032414.1|protein_coding|17/22|c.2206+55T>C||||||,G|intron_variant|MODIFIER|Pear1|Pear1|transcript|NM_001289600.1|protein_coding|17/22|c.1969+55T>C||||||,G|intron_variant|MODIFIER|Pear1|Pear1|transcript|NM_001289601.1|protein_coding|19/24|c.1450+55T>C||||||,G|intron_variant|MODIFIER|Pear1|Pear1|transcript|NM_028460.2|protein_coding|19/24|c.2206+55T>C||||||,G|intron_variant|MODIFIER|Pear1|Pear1|transcript|NM_152799.2|protein_coding|19/24|c.2206+55T>C||||||	.	.	44	0	0	0	44,44	0,0	0,0	0,0	39	0	0	0	21,22	0,0	18,18	0,0	FALSE	FALSE
chr3	87752645	.	A	G	.	PASS	167	1	ref	3070	1	AA->AG	.	163	60	0	-1.16	0	.	.	19.98	G|upstream_gene_variant|MODIFIER|Lrrc71|Lrrc71|transcript|NM_028971.1|protein_coding||c.-4181T>C|||||4022|,G|intron_variant|MODIFIER|Pear1|Pear1|transcript|NM_001032413.1|protein_coding|17/23|c.2078-45T>C||||||,G|intron_variant|MODIFIER|Pear1|Pear1|transcript|NM_001032414.1|protein_coding|16/22|c.2078-45T>C||||||,G|intron_variant|MODIFIER|Pear1|Pear1|transcript|NM_001289600.1|protein_coding|16/22|c.1841-45T>C||||||,G|intron_variant|MODIFIER|Pear1|Pear1|transcript|NM_001289601.1|protein_coding|18/24|c.1322-45T>C||||||,G|intron_variant|MODIFIER|Pear1|Pear1|transcript|NM_028460.2|protein_coding|18/24|c.2078-45T>C||||||,G|intron_variant|MODIFIER|Pear1|Pear1|transcript|NM_152799.2|protein_coding|18/24|c.2078-45T>C||||||	.	.	84	0	0	0	84,84	0,0	0,0	0,0	79	0	0	0	48,48	0,0	31,31	0,0	FALSE	FALSE
chr3	87753770	.	G	A	.	PASS	95	1	ref	95	1	GG->AG	.	66	60	0	1.75	0	.	.	19.98	A|synonymous_variant|LOW|Pear1|Pear1|transcript|NM_001032413.1|protein_coding|16/24|c.1944C>T|p.Ser648Ser|2157/4367|1944/3105|648/1034||,A|synonymous_variant|LOW|Pear1|Pear1|transcript|NM_001032414.1|protein_coding|15/23|c.1944C>T|p.Ser648Ser|2087/4297|1944/3105|648/1034||,A|synonymous_variant|LOW|Pear1|Pear1|transcript|NM_001289600.1|protein_coding|15/23|c.1707C>T|p.Ser569Ser|2059/4269|1707/2868|569/955||,A|synonymous_variant|LOW|Pear1|Pear1|transcript|NM_001289601.1|protein_coding|17/25|c.1188C>T|p.Ser396Ser|2300/4510|1188/2349|396/782||,A|synonymous_variant|LOW|Pear1|Pear1|transcript|NM_028460.2|protein_coding|17/25|c.1944C>T|p.Ser648Ser|2291/4501|1944/3105|648/1034||,A|synonymous_variant|LOW|Pear1|Pear1|transcript|NM_152799.2|protein_coding|17/25|c.1944C>T|p.Ser648Ser|2256/4466|1944/3105|648/1034||	.	.	37	0	0	0	0,0	0,0	37,37	0,0	29	0	0	0	11,11	0,0	18,18	0,0	FALSE	FALSE
chr3	87754203	.	G	A	.	PASS	45	1	ref	45	1	GG->AG	.	141	60	0	-1.26	0	.	.	8.84	A|synonymous_variant|LOW|Pear1|Pear1|transcript|NM_001032413.1|protein_coding|15/24|c.1680C>T|p.Arg560Arg|1893/4367|1680/3105|560/1034||,A|synonymous_variant|LOW|Pear1|Pear1|transcript|NM_001032414.1|protein_coding|14/23|c.1680C>T|p.Arg560Arg|1823/4297|1680/3105|560/1034||,A|synonymous_variant|LOW|Pear1|Pear1|transcript|NM_001289600.1|protein_coding|14/23|c.1443C>T|p.Arg481Arg|1795/4269|1443/2868|481/955||,A|synonymous_variant|LOW|Pear1|Pear1|transcript|NM_001289601.1|protein_coding|16/25|c.924C>T|p.Arg308Arg|2036/4510|924/2349|308/782||,A|synonymous_variant|LOW|Pear1|Pear1|transcript|NM_028460.2|protein_coding|16/25|c.1680C>T|p.Arg560Arg|2027/4501|1680/3105|560/1034||,A|synonymous_variant|LOW|Pear1|Pear1|transcript|NM_152799.2|protein_coding|16/25|c.1680C>T|p.Arg560Arg|1992/4466|1680/3105|560/1034||	.	.	57	0	0	0	0,0	0,0	57,57	0,0	84	0	0	0	4,4	0,0	80,80	0,0	FALSE	FALSE
chr3	87754321	.	T	C	.	PASS	38	1	ref	38	1	TT->CT	.	189	60	0	-0.06	0	.	.	7.79	C|synonymous_variant|LOW|Pear1|Pear1|transcript|NM_001032413.1|protein_coding|14/24|c.1644A>G|p.Gly548Gly|1857/4367|1644/3105|548/1034||,C|synonymous_variant|LOW|Pear1|Pear1|transcript|NM_001032414.1|protein_coding|13/23|c.1644A>G|p.Gly548Gly|1787/4297|1644/3105|548/1034||,C|synonymous_variant|LOW|Pear1|Pear1|transcript|NM_001289600.1|protein_coding|13/23|c.1407A>G|p.Gly469Gly|1759/4269|1407/2868|469/955||,C|synonymous_variant|LOW|Pear1|Pear1|transcript|NM_001289601.1|protein_coding|15/25|c.888A>G|p.Gly296Gly|2000/4510|888/2349|296/782||,C|synonymous_variant|LOW|Pear1|Pear1|transcript|NM_028460.2|protein_coding|15/25|c.1644A>G|p.Gly548Gly|1991/4501|1644/3105|548/1034||,C|synonymous_variant|LOW|Pear1|Pear1|transcript|NM_152799.2|protein_coding|15/25|c.1644A>G|p.Gly548Gly|1956/4466|1644/3105|548/1034||	.	.	76	0	0	0	0,0	0,0	0,0	76,76	113	0	0	0	0,0	4,4	0,0	109,109	FALSE	FALSE
chr3	87754454	.	T	C	.	PASS	59	1	ref	59	1	TT->CT	.	67	60	0	-0.06	0	.	.	19.73	C|intron_variant|MODIFIER|Pear1|Pear1|transcript|NM_001032413.1|protein_coding|13/23|c.1569+44A>G||||||,C|intron_variant|MODIFIER|Pear1|Pear1|transcript|NM_001032414.1|protein_coding|12/22|c.1569+44A>G||||||,C|intron_variant|MODIFIER|Pear1|Pear1|transcript|NM_001289600.1|protein_coding|12/22|c.1332+44A>G||||||,C|intron_variant|MODIFIER|Pear1|Pear1|transcript|NM_001289601.1|protein_coding|14/24|c.813+44A>G||||||,C|intron_variant|MODIFIER|Pear1|Pear1|transcript|NM_028460.2|protein_coding|14/24|c.1569+44A>G||||||,C|intron_variant|MODIFIER|Pear1|Pear1|transcript|NM_152799.2|protein_coding|14/24|c.1569+44A>G||||||	.	.	25	0	0	0	0,0	0,0	0,0	25,25	42	0	0	0	0,0	25,25	0,0	17,17	FALSE	FALSE
chr3	87754482	.	C	T	.	PASS	63	1	ref	63	1	CC->CT	.	58	60	0	-1.5	0	.	.	19.73	T|intron_variant|MODIFIER|Pear1|Pear1|transcript|NM_001032413.1|protein_coding|13/23|c.1569+16G>A||||||,T|intron_variant|MODIFIER|Pear1|Pear1|transcript|NM_001032414.1|protein_coding|12/22|c.1569+16G>A||||||,T|intron_variant|MODIFIER|Pear1|Pear1|transcript|NM_001289600.1|protein_coding|12/22|c.1332+16G>A||||||,T|intron_variant|MODIFIER|Pear1|Pear1|transcript|NM_001289601.1|protein_coding|14/24|c.813+16G>A||||||,T|intron_variant|MODIFIER|Pear1|Pear1|transcript|NM_028460.2|protein_coding|14/24|c.1569+16G>A||||||,T|intron_variant|MODIFIER|Pear1|Pear1|transcript|NM_152799.2|protein_coding|14/24|c.1569+16G>A||||||	.	.	27	0	0	0	0,0	27,27	0,0	0,0	31	0	0	0	0,0	15,15	0,0	16,16	FALSE	FALSE
chr3	87754576	.	G	A	.	PASS	35	1	ref	35	1	GG->AG	.	33	60	0	-2.06	0	.	.	16.51	A|synonymous_variant|LOW|Pear1|Pear1|transcript|NM_001032413.1|protein_coding|13/24|c.1491C>T|p.Asp497Asp|1704/4367|1491/3105|497/1034||,A|synonymous_variant|LOW|Pear1|Pear1|transcript|NM_001032414.1|protein_coding|12/23|c.1491C>T|p.Asp497Asp|1634/4297|1491/3105|497/1034||,A|synonymous_variant|LOW|Pear1|Pear1|transcript|NM_001289600.1|protein_coding|12/23|c.1254C>T|p.Asp418Asp|1606/4269|1254/2868|418/955||,A|synonymous_variant|LOW|Pear1|Pear1|transcript|NM_001289601.1|protein_coding|14/25|c.735C>T|p.Asp245Asp|1847/4510|735/2349|245/782||,A|synonymous_variant|LOW|Pear1|Pear1|transcript|NM_028460.2|protein_coding|14/25|c.1491C>T|p.Asp497Asp|1838/4501|1491/3105|497/1034||,A|synonymous_variant|LOW|Pear1|Pear1|transcript|NM_152799.2|protein_coding|14/25|c.1491C>T|p.Asp497Asp|1803/4466|1491/3105|497/1034||	.	.	17	0	0	0	0,0	0,0	17,17	0,0	16	0	0	0	7,7	0,0	9,9	0,0	FALSE	FALSE
chr3	87755930	.	G	A	.	PASS	12	1	ref	12	1	GG->AG	.	24	60	0	-0.64	0	.	.	7.11	A|synonymous_variant|LOW|Pear1|Pear1|transcript|NM_001032413.1|protein_coding|12/24|c.1380C>T|p.Ile460Ile|1593/4367|1380/3105|460/1034||,A|synonymous_variant|LOW|Pear1|Pear1|transcript|NM_001032414.1|protein_coding|11/23|c.1380C>T|p.Ile460Ile|1523/4297|1380/3105|460/1034||,A|synonymous_variant|LOW|Pear1|Pear1|transcript|NM_001289600.1|protein_coding|11/23|c.1143C>T|p.Ile381Ile|1495/4269|1143/2868|381/955||,A|synonymous_variant|LOW|Pear1|Pear1|transcript|NM_001289601.1|protein_coding|13/25|c.624C>T|p.Ile208Ile|1736/4510|624/2349|208/782||,A|synonymous_variant|LOW|Pear1|Pear1|transcript|NM_028460.2|protein_coding|13/25|c.1380C>T|p.Ile460Ile|1727/4501|1380/3105|460/1034||,A|synonymous_variant|LOW|Pear1|Pear1|transcript|NM_152799.2|protein_coding|13/25|c.1380C>T|p.Ile460Ile|1692/4466|1380/3105|460/1034||	.	.	12	3	0	0	0,0	0,0	9,12	0,0	12	0	0	0	6,6	0,0	6,6	0,0	FALSE	FALSE
chr3	87756115	.	C	T	.	PASS	86	1	ref	86	1	CC->CT	.	55	60	0	0.07	0	.	.	19.73	T|synonymous_variant|LOW|Pear1|Pear1|transcript|NM_001032413.1|protein_coding|11/24|c.1275G>A|p.Pro425Pro|1488/4367|1275/3105|425/1034||,T|synonymous_variant|LOW|Pear1|Pear1|transcript|NM_001032414.1|protein_coding|10/23|c.1275G>A|p.Pro425Pro|1418/4297|1275/3105|425/1034||,T|synonymous_variant|LOW|Pear1|Pear1|transcript|NM_001289600.1|protein_coding|10/23|c.1038G>A|p.Pro346Pro|1390/4269|1038/2868|346/955||,T|synonymous_variant|LOW|Pear1|Pear1|transcript|NM_001289601.1|protein_coding|12/25|c.519G>A|p.Pro173Pro|1631/4510|519/2349|173/782||,T|synonymous_variant|LOW|Pear1|Pear1|transcript|NM_028460.2|protein_coding|12/25|c.1275G>A|p.Pro425Pro|1622/4501|1275/3105|425/1034||,T|synonymous_variant|LOW|Pear1|Pear1|transcript|NM_152799.2|protein_coding|12/25|c.1275G>A|p.Pro425Pro|1587/4466|1275/3105|425/1034||	.	.	31	0	0	0	0,0	31,31	0,0	0,0	23	0	0	0	0,0	6,6	0,0	17,18	FALSE	FALSE
chr3	87756127	.	G	A	.	PASS	66	1	ref	66	1	GG->AG	.	47	60	0	0.54	0	.	.	19.73	A|synonymous_variant|LOW|Pear1|Pear1|transcript|NM_001032413.1|protein_coding|11/24|c.1263C>T|p.Cys421Cys|1476/4367|1263/3105|421/1034||,A|synonymous_variant|LOW|Pear1|Pear1|transcript|NM_001032414.1|protein_coding|10/23|c.1263C>T|p.Cys421Cys|1406/4297|1263/3105|421/1034||,A|synonymous_variant|LOW|Pear1|Pear1|transcript|NM_001289600.1|protein_coding|10/23|c.1026C>T|p.Cys342Cys|1378/4269|1026/2868|342/955||,A|synonymous_variant|LOW|Pear1|Pear1|transcript|NM_001289601.1|protein_coding|12/25|c.507C>T|p.Cys169Cys|1619/4510|507/2349|169/782||,A|synonymous_variant|LOW|Pear1|Pear1|transcript|NM_028460.2|protein_coding|12/25|c.1263C>T|p.Cys421Cys|1610/4501|1263/3105|421/1034||,A|synonymous_variant|LOW|Pear1|Pear1|transcript|NM_152799.2|protein_coding|12/25|c.1263C>T|p.Cys421Cys|1575/4466|1263/3105|421/1034||	.	.	25	0	0	0	0,0	0,0	25,25	0,0	21	0	0	0	15,16	0,0	6,6	0,0	FALSE	FALSE
chr3	87756545	.	A	T	.	PASS	38	1	ref	38	1	AA->AT	.	69	60	0	-1.31	0	.	.	10.64	T|splice_region_variant&intron_variant|LOW|Pear1|Pear1|transcript|NM_001032413.1|protein_coding|10/23|c.1109+7T>A||||||,T|splice_region_variant&intron_variant|LOW|Pear1|Pear1|transcript|NM_001032414.1|protein_coding|9/22|c.1109+7T>A||||||,T|splice_region_variant&intron_variant|LOW|Pear1|Pear1|transcript|NM_001289600.1|protein_coding|9/22|c.872+7T>A||||||,T|splice_region_variant&intron_variant|LOW|Pear1|Pear1|transcript|NM_001289601.1|protein_coding|11/24|c.353+7T>A||||||,T|splice_region_variant&intron_variant|LOW|Pear1|Pear1|transcript|NM_028460.2|protein_coding|11/24|c.1109+7T>A||||||,T|splice_region_variant&intron_variant|LOW|Pear1|Pear1|transcript|NM_152799.2|protein_coding|11/24|c.1109+7T>A||||||	.	.	33	1	0	0	32,32	0,1	0,0	0,0	36	0	0	0	32,32	0,0	0,0	4,4	FALSE	FALSE
chr3	87756659	.	A	G	.	PASS	100	1	ref	100	1	AA->AG	.	79	60	0	1.71	0	.	.	19.98	G|synonymous_variant|LOW|Pear1|Pear1|transcript|NM_001032413.1|protein_coding|10/24|c.1002T>C|p.Cys334Cys|1215/4367|1002/3105|334/1034||,G|synonymous_variant|LOW|Pear1|Pear1|transcript|NM_001032414.1|protein_coding|9/23|c.1002T>C|p.Cys334Cys|1145/4297|1002/3105|334/1034||,G|synonymous_variant|LOW|Pear1|Pear1|transcript|NM_001289600.1|protein_coding|9/23|c.765T>C|p.Cys255Cys|1117/4269|765/2868|255/955||,G|synonymous_variant|LOW|Pear1|Pear1|transcript|NM_001289601.1|protein_coding|11/25|c.246T>C|p.Cys82Cys|1358/4510|246/2349|82/782||,G|synonymous_variant|LOW|Pear1|Pear1|transcript|NM_028460.2|protein_coding|11/25|c.1002T>C|p.Cys334Cys|1349/4501|1002/3105|334/1034||,G|synonymous_variant|LOW|Pear1|Pear1|transcript|NM_152799.2|protein_coding|11/25|c.1002T>C|p.Cys334Cys|1314/4466|1002/3105|334/1034||	.	.	43	1	0	0	42,43	0,0	0,0	0,0	36	0	0	0	24,24	0,0	12,12	0,0	FALSE	FALSE
chr3	87756779	.	A	G	.	PASS	60	1	ref	60	1	AA->AG	.	61	60	0	0.19	0	.	.	16	G|intron_variant|MODIFIER|Pear1|Pear1|transcript|NM_001032413.1|protein_coding|9/23|c.897-15T>C||||||,G|intron_variant|MODIFIER|Pear1|Pear1|transcript|NM_001032414.1|protein_coding|8/22|c.897-15T>C||||||,G|intron_variant|MODIFIER|Pear1|Pear1|transcript|NM_001289600.1|protein_coding|8/22|c.660-15T>C||||||,G|intron_variant|MODIFIER|Pear1|Pear1|transcript|NM_001289601.1|protein_coding|10/24|c.141-15T>C||||||,G|intron_variant|MODIFIER|Pear1|Pear1|transcript|NM_028460.2|protein_coding|10/24|c.897-15T>C||||||,G|intron_variant|MODIFIER|Pear1|Pear1|transcript|NM_152799.2|protein_coding|10/24|c.897-15T>C||||||	.	.	23	0	0	0	23,23	0,0	0,0	0,0	38	0	0	0	34,34	0,0	4,4	0,0	FALSE	FALSE
chr3	87756821	.	C	A	.	PASS	59	1	ref	59	1	CC->AC	.	65	60	0	-0.26	0	.	.	19.73	A|intron_variant|MODIFIER|Pear1|Pear1|transcript|NM_001032413.1|protein_coding|9/23|c.896+28G>T||||||,A|intron_variant|MODIFIER|Pear1|Pear1|transcript|NM_001032414.1|protein_coding|8/22|c.896+28G>T||||||,A|intron_variant|MODIFIER|Pear1|Pear1|transcript|NM_001289600.1|protein_coding|8/22|c.659+28G>T||||||,A|intron_variant|MODIFIER|Pear1|Pear1|transcript|NM_001289601.1|protein_coding|10/24|c.140+28G>T||||||,A|intron_variant|MODIFIER|Pear1|Pear1|transcript|NM_028460.2|protein_coding|10/24|c.896+28G>T||||||,A|intron_variant|MODIFIER|Pear1|Pear1|transcript|NM_152799.2|protein_coding|10/24|c.896+28G>T||||||	.	.	21	0	0	0	0,0	21,21	0,0	0,0	44	1	0	0	30,31	13,13	0,0	0,0	FALSE	FALSE
chr3	87756827	.	T	C	.	PASS	57	1	ref	57	1	TT->CT	.	63	60	0	0.14	0	.	.	19.59	C|intron_variant|MODIFIER|Pear1|Pear1|transcript|NM_001032413.1|protein_coding|9/23|c.896+22A>G||||||,C|intron_variant|MODIFIER|Pear1|Pear1|transcript|NM_001032414.1|protein_coding|8/22|c.896+22A>G||||||,C|intron_variant|MODIFIER|Pear1|Pear1|transcript|NM_001289600.1|protein_coding|8/22|c.659+22A>G||||||,C|intron_variant|MODIFIER|Pear1|Pear1|transcript|NM_001289601.1|protein_coding|10/24|c.140+22A>G||||||,C|intron_variant|MODIFIER|Pear1|Pear1|transcript|NM_028460.2|protein_coding|10/24|c.896+22A>G||||||,C|intron_variant|MODIFIER|Pear1|Pear1|transcript|NM_152799.2|protein_coding|10/24|c.896+22A>G||||||	.	.	19	0	0	0	0,0	0,0	0,0	19,19	44	1	0	0	0,0	31,32	0,0	12,12	FALSE	FALSE
chr3	87756838	.	G	C	.	PASS	92	1	ref	92	1	GG->CG	.	73	60	0	0.37	0	.	.	19.73	C|intron_variant|MODIFIER|Pear1|Pear1|transcript|NM_001032413.1|protein_coding|9/23|c.896+11C>G||||||,C|intron_variant|MODIFIER|Pear1|Pear1|transcript|NM_001032414.1|protein_coding|8/22|c.896+11C>G||||||,C|intron_variant|MODIFIER|Pear1|Pear1|transcript|NM_001289600.1|protein_coding|8/22|c.659+11C>G||||||,C|intron_variant|MODIFIER|Pear1|Pear1|transcript|NM_001289601.1|protein_coding|10/24|c.140+11C>G||||||,C|intron_variant|MODIFIER|Pear1|Pear1|transcript|NM_028460.2|protein_coding|10/24|c.896+11C>G||||||,C|intron_variant|MODIFIER|Pear1|Pear1|transcript|NM_152799.2|protein_coding|10/24|c.896+11C>G||||||	.	.	29	0	0	0	0,0	0,0	29,29	0,0	44	0	0	0	2,2	31,31	11,11	0,0	FALSE	FALSE
chr3	87756989	.	G	T	.	PASS	102	1	ref	102	1	GG->GT	.	85	60	0	-2.07	0	.	.	19.98	T|splice_region_variant&intron_variant|LOW|Pear1|Pear1|transcript|NM_001032413.1|protein_coding|8/23|c.760-4C>A||||||,T|splice_region_variant&intron_variant|LOW|Pear1|Pear1|transcript|NM_001032414.1|protein_coding|7/22|c.760-4C>A||||||,T|splice_region_variant&intron_variant|LOW|Pear1|Pear1|transcript|NM_001289600.1|protein_coding|7/22|c.523-4C>A||||||,T|splice_region_variant&intron_variant|LOW|Pear1|Pear1|transcript|NM_001289601.1|protein_coding|9/24|c.4-4C>A||||||,T|splice_region_variant&intron_variant|LOW|Pear1|Pear1|transcript|NM_028460.2|protein_coding|9/24|c.760-4C>A||||||,T|splice_region_variant&intron_variant|LOW|Pear1|Pear1|transcript|NM_152799.2|protein_coding|9/24|c.760-4C>A||||||	.	.	40	0	0	0	0,0	0,0	40,40	0,0	45	0	0	0	0,0	0,0	25,25	20,20	FALSE	FALSE
chr3	87757127	.	C	G	.	PASS	96	1	ref	96	1	CC->CG	.	89	60	0	-1.8	0	.	.	19.73	G|intron_variant|MODIFIER|Pear1|Pear1|transcript|NM_001032413.1|protein_coding|8/23|c.759+17G>C||||||,G|intron_variant|MODIFIER|Pear1|Pear1|transcript|NM_001032414.1|protein_coding|7/22|c.759+17G>C||||||,G|intron_variant|MODIFIER|Pear1|Pear1|transcript|NM_001289600.1|protein_coding|7/22|c.522+17G>C||||||,G|intron_variant|MODIFIER|Pear1|Pear1|transcript|NM_001289601.1|protein_coding|9/24|c.3+17G>C||||||,G|intron_variant|MODIFIER|Pear1|Pear1|transcript|NM_028460.2|protein_coding|9/24|c.759+17G>C||||||,G|intron_variant|MODIFIER|Pear1|Pear1|transcript|NM_152799.2|protein_coding|9/24|c.759+17G>C||||||	.	.	38	0	0	0	0,0	38,38	0,0	0,0	51	0	0	0	0,0	22,22	24,24	5,5	FALSE	FALSE
chr3	87757132	.	T	C	.	PASS	94	1	ref	94	1	TT->CT	.	90	60	0	-1.79	0	.	.	19.98	C|intron_variant|MODIFIER|Pear1|Pear1|transcript|NM_001032413.1|protein_coding|8/23|c.759+12A>G||||||,C|intron_variant|MODIFIER|Pear1|Pear1|transcript|NM_001032414.1|protein_coding|7/22|c.759+12A>G||||||,C|intron_variant|MODIFIER|Pear1|Pear1|transcript|NM_001289600.1|protein_coding|7/22|c.522+12A>G||||||,C|intron_variant|MODIFIER|Pear1|Pear1|transcript|NM_001289601.1|protein_coding|9/24|c.3+12A>G||||||,C|intron_variant|MODIFIER|Pear1|Pear1|transcript|NM_028460.2|protein_coding|9/24|c.759+12A>G||||||,C|intron_variant|MODIFIER|Pear1|Pear1|transcript|NM_152799.2|protein_coding|9/24|c.759+12A>G||||||	.	.	38	0	0	0	0,0	0,0	0,0	38,38	52	0	0	0	0,0	25,25	0,0	27,27	FALSE	FALSE
chr3	87757135	.	C	A	.	PASS	55	1	ref	55	1	CC->AC	.	86	60	0	2.17	0	.	.	13.77	A|intron_variant|MODIFIER|Pear1|Pear1|transcript|NM_001032413.1|protein_coding|8/23|c.759+9G>T||||||,A|intron_variant|MODIFIER|Pear1|Pear1|transcript|NM_001032414.1|protein_coding|7/22|c.759+9G>T||||||,A|intron_variant|MODIFIER|Pear1|Pear1|transcript|NM_001289600.1|protein_coding|7/22|c.522+9G>T||||||,A|intron_variant|MODIFIER|Pear1|Pear1|transcript|NM_001289601.1|protein_coding|9/24|c.3+9G>T||||||,A|intron_variant|MODIFIER|Pear1|Pear1|transcript|NM_028460.2|protein_coding|9/24|c.759+9G>T||||||,A|intron_variant|MODIFIER|Pear1|Pear1|transcript|NM_152799.2|protein_coding|9/24|c.759+9G>T||||||	.	.	35	0	0	0	0,0	35,35	0,0	0,0	51	0	0	0	4,4	47,47	0,0	0,0	FALSE	FALSE
chr3	87757742	.	G	A	.	PASS	23	1	ref	23	1	GG->AG	.	13	60	0	0	0	.	.	7.46	A|intron_variant|MODIFIER|Pear1|Pear1|transcript|NM_001032413.1|protein_coding|7/23|c.638+185C>T||||||,A|intron_variant|MODIFIER|Pear1|Pear1|transcript|NM_001032414.1|protein_coding|6/22|c.638+185C>T||||||,A|intron_variant|MODIFIER|Pear1|Pear1|transcript|NM_001289600.1|protein_coding|6/22|c.401+185C>T||||||,A|intron_variant|MODIFIER|Pear1|Pear1|transcript|NM_001289601.1|protein_coding|8/24|c.-119+185C>T||||||,A|intron_variant|MODIFIER|Pear1|Pear1|transcript|NM_028460.2|protein_coding|8/24|c.638+185C>T||||||,A|intron_variant|MODIFIER|Pear1|Pear1|transcript|NM_152799.2|protein_coding|8/24|c.638+185C>T||||||	.	.	10	0	0	0	0,0	0,0	10,10	0,0	3	0	0	0	3,3	0,0	0,0	0,0	FALSE	FALSE
chr3	87757846	.	G	A	.	PASS	107	1	ref	107	1	GG->AG	.	59	60	0	-1.47	0	.	.	19.73	A|intron_variant|MODIFIER|Pear1|Pear1|transcript|NM_001032413.1|protein_coding|7/23|c.638+81C>T||||||,A|intron_variant|MODIFIER|Pear1|Pear1|transcript|NM_001032414.1|protein_coding|6/22|c.638+81C>T||||||,A|intron_variant|MODIFIER|Pear1|Pear1|transcript|NM_001289600.1|protein_coding|6/22|c.401+81C>T||||||,A|intron_variant|MODIFIER|Pear1|Pear1|transcript|NM_001289601.1|protein_coding|8/24|c.-119+81C>T||||||,A|intron_variant|MODIFIER|Pear1|Pear1|transcript|NM_028460.2|protein_coding|8/24|c.638+81C>T||||||,A|intron_variant|MODIFIER|Pear1|Pear1|transcript|NM_152799.2|protein_coding|8/24|c.638+81C>T||||||	.	.	43	0	0	0	0,0	0,0	43,43	0,0	16	0	0	0	8,8	0,0	8,8	0,0	FALSE	FALSE
chr3	87757981	.	G	A	.	PASS	31	1	ref	31	1	GG->AG	.	124	60	0	-1.11	0	.	.	8.06	A|missense_variant|MODERATE|Pear1|Pear1|transcript|NM_001032413.1|protein_coding|7/24|c.584C>T|p.Ser195Phe|797/4367|584/3105|195/1034||,A|missense_variant|MODERATE|Pear1|Pear1|transcript|NM_001032414.1|protein_coding|6/23|c.584C>T|p.Ser195Phe|727/4297|584/3105|195/1034||,A|missense_variant|MODERATE|Pear1|Pear1|transcript|NM_001289600.1|protein_coding|6/23|c.347C>T|p.Ser116Phe|699/4269|347/2868|116/955||,A|missense_variant|MODERATE|Pear1|Pear1|transcript|NM_028460.2|protein_coding|8/25|c.584C>T|p.Ser195Phe|931/4501|584/3105|195/1034||,A|missense_variant|MODERATE|Pear1|Pear1|transcript|NM_152799.2|protein_coding|8/25|c.584C>T|p.Ser195Phe|896/4466|584/3105|195/1034||,A|5_prime_UTR_variant|MODIFIER|Pear1|Pear1|transcript|NM_001289601.1|protein_coding|8/25|c.-173C>T|||||835|	.	.	71	0	0	0	0,0	0,0	71,71	0,0	53	0	0	0	4,4	0,0	49,49	0,0	FALSE	TRUE
chr3	87758040	.	G	A	.	PASS	112	1	ref	112	1	GG->AG	.	104	59.75	0	-0.93	0	.	.	17.77	A|synonymous_variant|LOW|Pear1|Pear1|transcript|NM_001032413.1|protein_coding|7/24|c.525C>T|p.Pro175Pro|738/4367|525/3105|175/1034||,A|synonymous_variant|LOW|Pear1|Pear1|transcript|NM_001032414.1|protein_coding|6/23|c.525C>T|p.Pro175Pro|668/4297|525/3105|175/1034||,A|synonymous_variant|LOW|Pear1|Pear1|transcript|NM_001289600.1|protein_coding|6/23|c.288C>T|p.Pro96Pro|640/4269|288/2868|96/955||,A|synonymous_variant|LOW|Pear1|Pear1|transcript|NM_028460.2|protein_coding|8/25|c.525C>T|p.Pro175Pro|872/4501|525/3105|175/1034||,A|synonymous_variant|LOW|Pear1|Pear1|transcript|NM_152799.2|protein_coding|8/25|c.525C>T|p.Pro175Pro|837/4466|525/3105|175/1034||,A|5_prime_UTR_premature_start_codon_gain_variant|LOW|Pear1|Pear1|transcript|NM_001289601.1|protein_coding|8/25|c.-232C>T||||||,A|5_prime_UTR_variant|MODIFIER|Pear1|Pear1|transcript|NM_001289601.1|protein_coding|8/25|c.-232C>T|||||894|	.	.	62	1	0	0	0,0	0,0	61,62	0,0	42	0	0	0	13,13	0,0	29,29	0,0	FALSE	FALSE
chr3	87758087	.	T	C	.	PASS	110	1	ref	110	1	TT->CT	.	83	60	0	-1.52	0	.	.	19.98	C|missense_variant|MODERATE|Pear1|Pear1|transcript|NM_001032413.1|protein_coding|7/24|c.478A>G|p.Thr160Ala|691/4367|478/3105|160/1034||,C|missense_variant|MODERATE|Pear1|Pear1|transcript|NM_001032414.1|protein_coding|6/23|c.478A>G|p.Thr160Ala|621/4297|478/3105|160/1034||,C|missense_variant|MODERATE|Pear1|Pear1|transcript|NM_001289600.1|protein_coding|6/23|c.241A>G|p.Thr81Ala|593/4269|241/2868|81/955||,C|missense_variant|MODERATE|Pear1|Pear1|transcript|NM_028460.2|protein_coding|8/25|c.478A>G|p.Thr160Ala|825/4501|478/3105|160/1034||,C|missense_variant|MODERATE|Pear1|Pear1|transcript|NM_152799.2|protein_coding|8/25|c.478A>G|p.Thr160Ala|790/4466|478/3105|160/1034||,C|intron_variant|MODIFIER|Pear1|Pear1|transcript|NM_001289601.1|protein_coding|7/24|c.-252-27A>G||||||	.	.	43	0	0	0	0,0	0,0	0,0	43,43	40	0	0	0	0,0	16,16	0,0	24,24	FALSE	TRUE
chr3	87758305	.	T	C	.	PASS	104	1	ref	104	1	TT->CT	.	81	60	0	-0.52	0	.	.	19.98	C|intron_variant|MODIFIER|Pear1|Pear1|transcript|NM_001032413.1|protein_coding|6/23|c.394+20A>G||||||,C|intron_variant|MODIFIER|Pear1|Pear1|transcript|NM_001032414.1|protein_coding|5/22|c.394+20A>G||||||,C|intron_variant|MODIFIER|Pear1|Pear1|transcript|NM_001289600.1|protein_coding|5/22|c.157+20A>G||||||,C|intron_variant|MODIFIER|Pear1|Pear1|transcript|NM_001289601.1|protein_coding|7/24|c.-253+154A>G||||||,C|intron_variant|MODIFIER|Pear1|Pear1|transcript|NM_028460.2|protein_coding|7/24|c.394+20A>G||||||,C|intron_variant|MODIFIER|Pear1|Pear1|transcript|NM_152799.2|protein_coding|7/24|c.394+20A>G||||||	.	.	46	0	0	0	1,1	0,0	0,0	45,45	35	0	0	0	0,0	15,15	0,0	20,20	FALSE	FALSE
chr3	87783938	.	C	T	.	PASS	60	1	ref	60	1	CC->CT	.	92	60	0	0	0	.	.	16.83	T|synonymous_variant|LOW|Ntrk1|Ntrk1|transcript|NM_001033124.1|protein_coding|8/17|c.918G>A|p.Ser306Ser|936/2588|918/2400|306/799||	.	.	51	0	0	0	0,0	51,51	0,0	0,0	41	0	0	0	0,0	37,37	0,0	4,4	FALSE	FALSE
chr3	87785974	.	C	T	.	PASS	36	1	ref	36	1	CC->CT	.	33	60	0	2.71	0	.	.	7.47	T|missense_variant|MODERATE|Ntrk1|Ntrk1|transcript|NM_001033124.1|protein_coding|7/17|c.850G>A|p.Val284Ile|868/2588|850/2400|284/799||	.	.	10	0	0	0	0,0	10,11	0,0	0,0	21	0	0	0	0,0	18,19	0,0	3,3	FALSE	TRUE
chr3	87786085	.	G	A	.	PASS	67	1	ref	67	1	GG->AG	.	77	60	0	-0.18	2.3	.	.	8.42	A|missense_variant|MODERATE|Ntrk1|Ntrk1|transcript|NM_001033124.1|protein_coding|7/17|c.739C>T|p.Pro247Ser|757/2588|739/2400|247/799||	.	.	31	0	0	0	0,0	0,0	31,31	0,0	45	0	0	0	5,5	0,0	40,41	0,0	FALSE	TRUE
chr3	87802872	.	C	A	.	PASS	69	1	ref	69	1	CC->AC	.	128	60	0	1.73	0	.	.	15.15	A|missense_variant|MODERATE|Insrr|Insrr|transcript|NM_011832.2|protein_coding|4/22|c.1045C>A|p.His349Asn|1518/5102|1045/3903|349/1300||	.	.	53	0	0	0	0,0	53,53	0,0	0,0	75	0	0	0	6,6	69,69	0,0	0,0	FALSE	TRUE
chr3	87804038	.	C	T	.	PASS	35	2	ref	35	2	CC->CT	.	234	60	0	-0.78	0	.	.	8.12	T|synonymous_variant|LOW|Insrr|Insrr|transcript|NM_011832.2|protein_coding|6/22|c.1264C>T|p.Leu422Leu|1737/5102|1264/3903|422/1300||	.	.	108	0	0	0	0,0	108,108	0,0	0,0	122	0	0	0	0,0	118,122	0,0	4,4	FALSE	FALSE
chr3	87809810	.	C	A	.	PASS	32	1	ref	32	1	CC->AC	.	169	60	0	0.75	0	.	.	8.13	A|intron_variant|MODIFIER|Insrr|Insrr|transcript|NM_011832.2|protein_coding|10/21|c.2174+82C>A||||||	.	.	81	2	0	0	0,0	79,81	0,0	0,0	87	0	0	0	4,4	83,84	0,0	0,0	FALSE	FALSE
chr3	87813801	.	G	A	.	PASS	57	1	ref	57	1	GG->AG	.	149	60	0	-0.79	0	.	.	13.29	A|synonymous_variant|LOW|Insrr|Insrr|transcript|NM_011832.2|protein_coding|19/22|c.3258G>A|p.Gln1086Gln|3731/5102|3258/3903|1086/1300||	.	.	66	0	0	0	0,0	0,0	66,66	0,0	83	0	0	0	6,6	0,0	77,77	0,0	FALSE	FALSE
chr3	87814091	.	C	A	.	PASS	75	1	ref	75	1	CC->AC	.	172	60	0	0.42	0	.	.	15.15	A|intron_variant|MODIFIER|Insrr|Insrr|transcript|NM_011832.2|protein_coding|19/21|c.3398-95C>A||||||	.	.	83	0	0	0	0,0	83,83	0,0	0,0	88	0	0	0	7,7	81,82	0,0	0,0	FALSE	FALSE
chr3	87815442	.	C	A	.	PASS	33	2	ref	33	2	CC->AC	.	90	60	0	-1.2	0	.	.	9.29	A|3_prime_UTR_variant|MODIFIER|Insrr|Insrr|transcript|NM_011832.2|protein_coding|22/22|c.*67C>A|||||67|	.	.	58	0	0	0	0,0	58,58	0,0	0,0	31	0	0	0	3,3	28,29	0,0	0,0	FALSE	FALSE
chr3	87849438	.	A	C	.	PASS	75	1	ref	75	1	AA->AC	.	122	60	0	0.98	0	.	.	17.43	C|missense_variant|MODERATE|Sh2d2a|Sh2d2a|transcript|NM_021309.3|protein_coding|5/7|c.589A>C|p.Ser197Arg|908/4758|589/1125|197/374||,C|missense_variant|MODERATE|Sh2d2a|Sh2d2a|transcript|NM_001025571.2|protein_coding|5/7|c.589A>C|p.Ser197Arg|908/4734|589/1101|197/366||	.	.	63	0	0	0	63,63	0,0	0,0	0,0	59	0	0	0	53,53	6,6	0,0	0,0	FALSE	TRUE
chr3	87867403	.	T	C	.	PASS	42	1	ref	42	1	TT->CT	.	162	60	0	-0.54	0	.	.	8.08	C|missense_variant|MODERATE|Prcc|Prcc|transcript|NM_033573.2|protein_coding|4/7|c.1091A>G|p.Tyr364Cys|1311/2053|1091/1476|364/491||	.	.	67	0	0	0	0,0	0,0	0,0	67,67	95	0	0	0	0,0	4,4	0,0	91,91	FALSE	TRUE
chr3	87869651	.	C	A	.	PASS	38	1	ref	38	1	CC->AC	.	219	60	0	-1.51	0	.	.	8.33	A|missense_variant|MODERATE|Prcc|Prcc|transcript|NM_033573.2|protein_coding|3/7|c.1015G>T|p.Gly339Trp|1235/2053|1015/1476|339/491||	.	.	105	0	0	0	0,0	105,105	0,0	0,0	114	0	0	0	4,4	110,110	0,0	0,0	FALSE	TRUE
chr3	87906521	.	G	A	.	PASS	60	2	ref	60	2	GG->AG	.	62	60	0	2.15	0.61	.	.	8.36	A|5_prime_UTR_variant|MODIFIER|Hdgf|Hdgf|transcript|NM_008231.4|protein_coding|1/6|c.-107G>A|||||107|	.	.	24	0	0	0	0,0	0,0	24,24	0,0	38	1	0	0	4,4	0,0	33,34	0,0	FALSE	FALSE
chr3	87906713	.	G	T	.	PASS	75	1	ref	75	1	GG->GT	.	108	60	0	3.17	0	.	.	15.26	T|missense_variant&splice_region_variant|MODERATE|Hdgf|Hdgf|transcript|NM_008231.4|protein_coding|1/6|c.86G>T|p.Arg29Leu|393/2245|86/714|29/237||	.	.	48	0	0	0	0,0	0,0	48,48	0,0	60	0	0	0	0,0	0,0	52,52	8,8	FALSE	TRUE
chr3	87924649	.	T	C	.	PASS	34	1	ref	34	1	TT->CT	.	29	60	0	1.82	0	.	.	10.68	C|downstream_gene_variant|MODIFIER|Mrpl24|Mrpl24|transcript|NM_026591.3|protein_coding||c.*1303T>C|||||1216|,C|intron_variant|MODIFIER|Rrnad1|Rrnad1|transcript|NM_153562.4|protein_coding|6/7|c.1122-121A>G||||||	.	.	12	0	0	0	0,0	0,0	0,0	12,13	16	0	0	0	0,0	3,3	0,0	13,13	FALSE	FALSE
chr3	87926908	.	G	A	.	PASS	55	1	ref	55	1	GG->AG	.	83	60	0	-0.24	0	.	.	13.98	A|upstream_gene_variant|MODIFIER|Isg20l2|Isg20l2|transcript|NM_177663.4|protein_coding||c.-4576G>A|||||3406|,A|downstream_gene_variant|MODIFIER|Mrpl24|Mrpl24|transcript|NM_026591.3|protein_coding||c.*3562G>A|||||3475|,A|intron_variant|MODIFIER|Rrnad1|Rrnad1|transcript|NM_153562.4|protein_coding|4/7|c.493-34C>T||||||	.	.	31	0	0	0	0,0	0,0	31,31	0,0	52	0	0	0	4,4	0,0	48,48	0,0	FALSE	FALSE
chr3	87931488	.	C	T	.	PASS	35	1	ref	35	1	CC->CT	.	229	60	0	1	0	.	.	7.94	T|missense_variant|MODERATE|Isg20l2|Isg20l2|transcript|NM_177663.4|protein_coding|2/4|c.5C>T|p.Ser2Phe|456/2893|5/1107|2/368||,T|upstream_gene_variant|MODIFIER|Rrnad1|Rrnad1|transcript|NM_153562.4|protein_coding||c.-1522G>A|||||1293|	.	.	103	0	0	0	0,0	103,103	0,0	0,0	126	0	0	0	0,0	122,122	0,0	4,4	FALSE	TRUE
chr3	87931633	.	G	A	.	PASS	30	1	ref	30	1	GG->AG	.	272	60	0	0.14	0	.	.	7.7	A|synonymous_variant|LOW|Isg20l2|Isg20l2|transcript|NM_177663.4|protein_coding|2/4|c.150G>A|p.Val50Val|601/2893|150/1107|50/368||,A|upstream_gene_variant|MODIFIER|Rrnad1|Rrnad1|transcript|NM_153562.4|protein_coding||c.-1667C>T|||||1438|	.	.	125	0	0	0	0,0	0,0	125,125	0,0	147	0	0	0	4,4	0,0	143,143	0,0	FALSE	FALSE
chr3	87931675	.	A	G	.	PASS	77	1	ref	77	1	AA->AG	.	254	59.97	0	1.31	0	.	.	8.95	G|synonymous_variant|LOW|Isg20l2|Isg20l2|transcript|NM_177663.4|protein_coding|2/4|c.192A>G|p.Ser64Ser|643/2893|192/1107|64/368||,G|upstream_gene_variant|MODIFIER|Rrnad1|Rrnad1|transcript|NM_153562.4|protein_coding||c.-1709T>C|||||1480|	.	.	108	0	0	0	108,108	0,0	0,0	0,0	146	1	0	0	139,140	0,0	6,6	0,0	FALSE	FALSE
chr3	87938621	.	C	T	.	PASS	75	1	ref	75	1	CC->CT	.	202	59.7	0	-1.91	0	.	.	9.55	T|synonymous_variant|LOW|Isg20l2|Isg20l2|transcript|NM_177663.4|protein_coding|3/4|c.840C>T|p.His280His|1291/2893|840/1107|280/368||	.	.	95	0	0	0	0,0	95,97	0,0	0,0	105	0	0	0	0,0	99,99	0,0	6,6	FALSE	FALSE
chr3	87952925	.	C	A	.	PASS	78	1	ref	78	1	CC->AC	.	169	60	0	0.84	0	.	.	16.38	A|intron_variant|MODIFIER|Crabp2|Crabp2|transcript|NM_007759.2|protein_coding|3/3|c.367-62C>A||||||	.	.	79	0	0	0	0,0	79,81	0,0	0,0	88	0	0	0	8,8	80,80	0,0	0,0	FALSE	FALSE
chr3	87968436	.	G	A	.	PASS	48	1	ref	48	1	GG->AG	.	129	60	0	-1.58	0	.	.	9.22	A|upstream_gene_variant|MODIFIER|Nes|Nes|transcript|NM_016701.3|protein_coding||c.-2767G>A|||||2657|,A|intergenic_region|MODIFIER|Crabp2-Nes|Crabp2-Nes|intergenic_region|Crabp2-Nes|||n.87968436G>A||||||	.	.	53	0	0	0	0,0	0,0	53,55	0,0	74	0	0	0	4,4	0,0	70,70	0,0	FALSE	FALSE
chr3	87971567	.	C	T	.	PASS	20	1	ref	20	1	CC->CT	.	18	60	0	-0.93	0	.	.	11.57	T|missense_variant|MODERATE|Nes|Nes|transcript|NM_016701.3|protein_coding|1/4|c.365C>T|p.Ala122Val|475/6126|365/5595|122/1864||	.	.	12	0	0	0	0,0	12,12	0,0	0,0	6	0	0	0	0,0	4,4	0,0	2,2	FALSE	TRUE
chr3	87973163	.	A	G	.	PASS	74	1	ref	74	1	AA->AG	.	73	60	0	-2.72	0	.	.	19.87	G|intron_variant|MODIFIER|Nes|Nes|transcript|NM_016701.3|protein_coding|2/3|c.911+47A>G||||||	.	.	36	0	0	0	36,36	0,0	0,0	0,0	37	0	0	0	31,31	0,0	6,6	0,0	FALSE	FALSE
chr3	87976496	.	G	C	.	PASS	76	1	ref	76	1	GG->CG	.	237	59.92	0	0.27	0	.	.	8.82	C|missense_variant|MODERATE|Nes|Nes|transcript|NM_016701.3|protein_coding|4/4|c.2061G>C|p.Arg687Ser|2171/6126|2061/5595|687/1864||	.	.	122	1	0	0	0,0	0,0	120,122	1,1	114	0	0	0	0,0	6,6	108,108	0,0	FALSE	TRUE
chr3	87979703	.	G	T	.	PASS	63	1	ref	63	1	GG->GT	.	65	60	0	0.43	0	.	.	18.15	T|missense_variant|MODERATE|Nes|Nes|transcript|NM_016701.3|protein_coding|4/4|c.5268G>T|p.Glu1756Asp|5378/6126|5268/5595|1756/1864||	.	.	31	0	0	0	0,0	0,0	31,31	0,0	34	0	0	0	0,0	0,0	30,30	4,4	FALSE	TRUE
chr3	87987956	.	C	T	.	PASS	72	1	ref	72	1	CC->CT	.	85	60	0	1.46	2.43	.	.	8.44	T|synonymous_variant|LOW|Bcan|Bcan|transcript|NM_007529.2|protein_coding|14/14|c.2568G>A|p.Leu856Leu|2842/3267|2568/2652|856/883||,T|downstream_gene_variant|MODIFIER|Bcan|Bcan|transcript|NM_001109758.1|protein_coding||c.*5031G>A|||||4558|	.	.	43	0	0	0	0,0	43,43	0,0	0,0	42	0	0	0	0,0	37,37	0,0	5,5	FALSE	FALSE
chr3	87996559	.	C	T	.	PASS	67	1	ref	67	1	CC->CT	.	49	60	0	2.63	0	.	.	19.87	T|stop_gained|HIGH|Bcan|Bcan|transcript|NM_007529.2|protein_coding|4/14|c.618G>A|p.Trp206*|892/3267|618/2652|206/883||,T|stop_gained|HIGH|Bcan|Bcan|transcript|NM_001109758.1|protein_coding|4/8|c.618G>A|p.Trp206*|892/2685|618/1938|206/645||	(Bcan|Bcan|2|1.00)	(Bcan|Bcan|2|1.00)	25	0	0	0	0,0	25,25	0,0	0,0	24	0	0	0	0,0	20,20	0,0	4,4	TRUE	FALSE
chr3	88023972	.	G	A	.	PASS	60	2	ref	60	2	GG->AG	.	72	60	0	-1.52	0	.	.	17.64	A|synonymous_variant|LOW|Hapln2|Hapln2|transcript|NM_022031.2|protein_coding|4/7|c.235C>T|p.Leu79Leu|472/2055|235/1026|79/341||	.	.	32	0	0	0	0,0	0,0	32,32	0,0	38	0	0	0	4,4	0,0	34,36	0,0	FALSE	FALSE
chr3	88074603	.	G	T	.	PASS	77	1	ref	77	1	GG->GT	.	159	60	0	-2.47	0	.	.	14.08	T|missense_variant|MODERATE|Ttc24|Ttc24|transcript|NM_172526.3|protein_coding|3/10|c.155C>A|p.Pro52His|784/2251|155/1005|52/334||	.	.	84	0	0	0	0,0	0,0	84,86	0,0	73	0	0	0	0,0	0,0	67,67	6,6	FALSE	TRUE
chr3	88074663	.	T	C	.	PASS	55	1	ref	55	1	TT->CT	.	140	60	0	0.58	0	.	.	14.24	C|intron_variant|MODIFIER|Ttc24|Ttc24|transcript|NM_172526.3|protein_coding|2/9|c.104-9A>G||||||	.	.	72	0	0	0	0,0	0,0	0,0	72,72	68	0	0	0	0,0	4,4	1,1	63,63	FALSE	FALSE
chr3	88082071	.	G	A	.	PASS	46	1	ref	46	1	GG->AG	.	143	60	0	1.02	0	.	.	9.01	A|missense_variant|MODERATE|Iqgap3|Iqgap3|transcript|NM_001033484.1|protein_coding|1/38|c.16G>A|p.Ala6Thr|21/5676|16/4899|6/1632||,A|upstream_gene_variant|MODIFIER|Ttc24|Ttc24|transcript|NM_172526.3|protein_coding||c.-7148C>T|||||3767|	.	.	62	0	0	0	0,0	0,0	62,63	0,0	80	0	0	0	4,4	0,0	76,76	0,0	FALSE	TRUE
chr3	88099021	.	G	T	.	PASS	32	1	ref	32	1	GG->GT	.	97	60	0	-0.15	0	.	.	8.89	T|splice_donor_variant&intron_variant|HIGH|Iqgap3|Iqgap3|transcript|NM_001033484.1|protein_coding|15/37|c.1737+1G>T||||||	(Iqgap3|Iqgap3|1|1.00)	.	47	0	0	0	0,0	0,0	47,48	0,0	49	0	0	0	0,0	0,0	45,45	4,4	TRUE	FALSE
chr3	88101446	.	C	A	.	PASS	51	1	ref	51	1	CC->AC	.	122	60	0	1.72	0	.	.	11.18	A|missense_variant|MODERATE|Iqgap3|Iqgap3|transcript|NM_001033484.1|protein_coding|17/38|c.1847C>A|p.Ala616Asp|1852/5676|1847/4899|616/1632||	.	.	59	0	0	0	0,0	59,59	0,0	0,0	63	0	0	0	4,4	59,59	0,0	0,0	FALSE	TRUE
chr3	88104477	.	T	C	.	PASS	82	1	ref	82	1	TT->CT	.	350	60	0	1.08	0	.	.	8.22	C|synonymous_variant|LOW|Iqgap3|Iqgap3|transcript|NM_001033484.1|protein_coding|22/38|c.2475T>C|p.Val825Val|2480/5676|2475/4899|825/1632||	.	.	185	0	0	0	0,0	0,0	2,2	183,183	165	0	0	0	0,0	6,6	0,0	159,159	FALSE	FALSE
chr3	88104599	.	G	A	.	PASS	37	1	ref	37	1	GG->AG	.	146	60	0	1.82	0	.	.	8.31	A|intron_variant|MODIFIER|Iqgap3|Iqgap3|transcript|NM_001033484.1|protein_coding|22/37|c.2533+64G>A||||||	.	.	76	0	0	0	0,0	0,0	76,76	0,0	70	0	0	0	4,4	0,0	66,66	0,0	FALSE	FALSE
chr3	88168555	.	C	T	.	PASS	61	2	ref	61	2	CC->CT	.	212	59.97	0	-2.32	0	.	.	8.34	T|downstream_gene_variant|MODIFIER|1700113A16Rik|1700113A16Rik|transcript|NR_045997.1|pseudogene||n.*3005G>A|||||3005|,T|intron_variant|MODIFIER|Mef2d|Mef2d|transcript|NM_001310587.1|protein_coding|11/11|c.1534-77C>T||||||,T|intron_variant|MODIFIER|Mef2d|Mef2d|transcript|NM_001310593.1|protein_coding|10/10|c.1510-77C>T||||||,T|intron_variant|MODIFIER|Mef2d|Mef2d|transcript|NM_133665.4|protein_coding|10/10|c.1513-77C>T||||||	.	.	99	11	0	0	1,4	87,95	0,0	0,0	113	10	0	0	1,1	94,104	0,0	8,8	FALSE	FALSE
chr3	88254604	.	G	A	.	PASS	64	1	ref	64	1	GG->AG	.	81	60	0	-0.55	0	.	.	16	A|synonymous_variant|LOW|Rhbg|Rhbg|transcript|NM_021375.3|protein_coding|1/10|c.43C>T|p.Leu15Leu|81/1912|43/1368|15/455||	.	.	24	0	0	0	0,0	0,0	24,24	0,0	57	0	0	0	6,6	0,0	51,51	0,0	FALSE	FALSE
chr3	88284612	.	C	A	.	PASS	66	1	ref	66	1	CC->AC	.	457	59.93	1	1.86	0	.	.	8.84	A|intron_variant|MODIFIER|Tsacc|Tsacc|transcript|NM_029801.2|protein_coding|3/3|c.158-1628G>T||||||	.	.	208	0	0	0	0,0	208,210	0,0	0,0	247	1	0	0	6,6	240,241	0,0	0,0	FALSE	FALSE
chr3	88297218	.	G	A	.	PASS	71	1	ref	71	1	GG->AG	.	201	60	0	3	0	.	.	10.89	A|5_prime_UTR_variant|MODIFIER|Cct3|Cct3|transcript|NM_009836.1|protein_coding|1/14|c.-18G>A|||||18|,A|upstream_gene_variant|MODIFIER|Tsacc|Tsacc|transcript|NM_029801.2|protein_coding||c.-1791C>T|||||380|	.	.	77	1	0	0	0,0	0,0	76,80	0,0	121	0	0	0	7,7	0,0	114,114	0,0	FALSE	FALSE
chr3	88297229	.	T	C	.	PASS	37	1	ref	37	1	TT->CT	.	196	60	0	-1.38	0	.	.	7.67	C|5_prime_UTR_variant|MODIFIER|Cct3|Cct3|transcript|NM_009836.1|protein_coding|1/14|c.-7T>C|||||7|,C|upstream_gene_variant|MODIFIER|Tsacc|Tsacc|transcript|NM_029801.2|protein_coding||c.-1802A>G|||||391|	.	.	77	1	0	0	0,0	0,0	0,0	76,80	116	0	0	0	0,0	4,4	0,0	112,112	FALSE	FALSE
chr3	88297405	.	T	C	.	PASS	58	1	ref	58	1	TT->CT	.	41	60	0	1.61	0	.	.	19.87	C|upstream_gene_variant|MODIFIER|Tsacc|Tsacc|transcript|NM_029801.2|protein_coding||c.-1978A>G|||||567|,C|intron_variant|MODIFIER|Cct3|Cct3|transcript|NM_009836.1|protein_coding|1/13|c.31+139T>C||||||	.	.	19	0	0	0	0,0	0,0	0,0	19,19	21	0	0	0	0,0	4,4	0,0	17,18	FALSE	FALSE
chr3	88301009	.	G	T	.	PASS	42	1	ref	42	1	GG->GT	.	678	60	0	-2.65	0	.	.	7.57	T|upstream_gene_variant|MODIFIER|Tsacc|Tsacc|transcript|NM_029801.2|protein_coding||c.-5582C>A|||||4171|,T|intron_variant|MODIFIER|Cct3|Cct3|transcript|NM_009836.1|protein_coding|4/13|c.207+18G>T||||||	.	.	316	2	0	0	0,0	0,0	314,321	0,1	355	0	0	0	0,0	0,0	349,349	6,6	FALSE	FALSE
chr3	88304949	.	T	C	.	PASS	30	2	ref	30	2	TT->CT	.	277	60	0	-1.37	0	.	.	7.7	C|intron_variant|MODIFIER|Cct3|Cct3|transcript|NM_009836.1|protein_coding|5/13|c.305-64T>C||||||	.	.	131	0	0	0	0,0	0,0	0,0	131,131	144	0	0	0	0,0	4,4	0,0	140,142	FALSE	FALSE
chr3	88309167	.	T	C	.	PASS	31	1	ref	31	1	TT->CT	.	275	60	0	1.93	0	.	.	7.37	C|synonymous_variant|LOW|Cct3|Cct3|transcript|NM_009836.1|protein_coding|7/14|c.429T>C|p.Pro143Pro|530/1957|429/1638|143/545||	.	.	131	0	0	0	0,0	0,0	0,0	131,131	144	0	0	0	0,0	4,4	0,0	140,140	FALSE	FALSE
chr3	88321195	.	G	T	.	PASS	74	1	ref	74	1	GG->GT	.	170	60	0	-1.09	0	.	.	13.3	T|upstream_gene_variant|MODIFIER|Glmp|Glmp|transcript|NM_020003.1|protein_coding||c.-3887G>T|||||3828|,T|intron_variant|MODIFIER|Cct3|Cct3|transcript|NM_009836.1|protein_coding|13/13|c.1533+50G>T||||||	.	.	82	0	0	0	0,0	0,0	82,82	0,0	88	0	0	0	0,0	0,0	82,82	6,6	FALSE	FALSE
chr3	88326155	.	A	G	.	PASS	77	1	ref	77	1	AA->AG	.	113	60	0	-0.95	0	.	.	18.09	G|missense_variant|MODERATE|Glmp|Glmp|transcript|NM_020003.1|protein_coding|3/6|c.416A>G|p.Gln139Arg|475/1537|416/1215|139/404||,G|downstream_gene_variant|MODIFIER|Cct3|Cct3|transcript|NM_009836.1|protein_coding||c.*4607A>G|||||4389|,G|downstream_gene_variant|MODIFIER|Tmem79|Tmem79|transcript|NM_024246.5|protein_coding||c.*3564T>C|||||2498|	.	.	61	0	0	0	61,61	0,0	0,0	0,0	52	0	0	0	46,46	0,0	6,6	0,0	FALSE	TRUE
chr3	88347554	.	G	T	.	PASS	44	1	ref	44	1	GG->GT	.	233	60	0	-0.72	0	.	.	9.02	T|missense_variant|MODERATE|Smg5|Smg5|transcript|NM_178246.3|protein_coding|7/22|c.671G>T|p.Ser224Ile|835/4447|671/3054|224/1017||	.	.	145	0	0	0	0,0	0,0	145,145	0,0	88	0	0	0	0,0	0,0	84,84	4,4	FALSE	TRUE
chr3	88349251	.	T	C	.	PASS	37	1	ref	37	1	TT->CT	.	275	60	0	-0.95	0	.	.	8.06	C|missense_variant|MODERATE|Smg5|Smg5|transcript|NM_178246.3|protein_coding|8/22|c.823T>C|p.Ser275Pro|987/4447|823/3054|275/1017||	.	.	160	0	0	0	0,0	0,0	0,0	160,160	115	0	0	0	0,0	4,4	0,0	111,111	FALSE	TRUE
chr3	88358653	.	G	A	.	PASS	45	1	ref	45	1	GG->AG	.	131	60	0	1.91	0	.	.	8.46	A|missense_variant&splice_region_variant|MODERATE|Smg5|Smg5|transcript|NM_178246.3|protein_coding|17/22|c.2446G>A|p.Ala816Thr|2610/4447|2446/3054|816/1017||	.	.	48	0	0	0	0,0	0,0	48,48	0,0	83	0	0	0	4,4	0,0	79,79	0,0	FALSE	TRUE
chr3	88367249	.	T	A	.	PASS	46	2	ref	46	2	TT->AT	.	156	59.69	0	-0.85	0	.	.	7.21	A|missense_variant|MODERATE|Paqr6|Paqr6|transcript|NM_198410.3|protein_coding|7/8|c.637T>A|p.Cys213Ser|697/1670|637/1032|213/343||,A|missense_variant|MODERATE|Paqr6|Paqr6|transcript|NM_001310597.1|protein_coding|5/6|c.307T>A|p.Cys103Ser|367/1340|307/702|103/233||,A|downstream_gene_variant|MODIFIER|Smg5|Smg5|transcript|NM_178246.3|protein_coding||c.*6141T>A|||||4912|,A|downstream_gene_variant|MODIFIER|Bglap3|Bglap3|transcript|NM_001305448.1|protein_coding||c.*1507A>T|||||1367|,A|downstream_gene_variant|MODIFIER|Bglap3|Bglap3|transcript|NM_031368.5|protein_coding||c.*1507A>T|||||1367|,A|downstream_gene_variant|MODIFIER|Bglap3|Bglap3|transcript|NM_001305450.1|protein_coding||c.*1507A>T|||||1367|,A|downstream_gene_variant|MODIFIER|Bglap3|Bglap3|transcript|NM_001305449.1|protein_coding||c.*1507A>T|||||1367|	.	.	75	0	0	0	0,0	0,0	0,0	75,76	80	1	0	0	4,4	0,0	0,0	75,76	FALSE	TRUE
chr3	88375318	.	C	T	.	PASS	177	1	ref	3070	1	CC->CT	.	142	55.62	4	0.39	0	.	.	13.17	T|upstream_gene_variant|MODIFIER|Bglap3|Bglap3|transcript|NM_001305448.1|protein_coding||c.-5782G>A|||||2577|,T|upstream_gene_variant|MODIFIER|Bglap3|Bglap3|transcript|NM_001305450.1|protein_coding||c.-5782G>A|||||3839|,T|upstream_gene_variant|MODIFIER|Bglap3|Bglap3|transcript|NM_001305449.1|protein_coding||c.-5782G>A|||||2577|,T|downstream_gene_variant|MODIFIER|Bglap2|Bglap2|transcript|NM_001032298.3|protein_coding||c.*2552G>A|||||2418|,T|intergenic_region|MODIFIER|Bglap3-Bglap2|Bglap3-Bglap2|intergenic_region|Bglap3-Bglap2|||n.88375318C>T||||||	.	.	75	0	0	0	0,0	75,75	0,0	0,0	61	1	0	0	0,0	31,32	0,0	29,35	FALSE	FALSE
chr3	88375864	.	A	G	.	PASS	62	2	ref	62	2	AA->AG	.	74	54.94	0	1.14	0	.	.	8.23	G|upstream_gene_variant|MODIFIER|Bglap3|Bglap3|transcript|NM_001305448.1|protein_coding||c.-6328T>C|||||3123|,G|upstream_gene_variant|MODIFIER|Bglap3|Bglap3|transcript|NM_001305450.1|protein_coding||c.-6328T>C|||||4385|,G|upstream_gene_variant|MODIFIER|Bglap3|Bglap3|transcript|NM_001305449.1|protein_coding||c.-6328T>C|||||3123|,G|downstream_gene_variant|MODIFIER|Bglap2|Bglap2|transcript|NM_001032298.3|protein_coding||c.*2006T>C|||||1872|,G|intergenic_region|MODIFIER|Bglap3-Bglap2|Bglap3-Bglap2|intergenic_region|Bglap3-Bglap2|||n.88375864A>G||||||	.	.	37	0	0	0	37,37	0,0	0,0	0,0	36	1	0	0	31,33	0,0	4,4	0,0	FALSE	FALSE
chr3	88394525	.	G	T	.	PASS	69	1	ref	69	1	GG->GT	.	74	60	0	-0.51	2.42	.	.	8.34	T|missense_variant|MODERATE|Pmf1|Pmf1|transcript|NM_025928.4|protein_coding|5/5|c.601C>A|p.Pro201Thr|691/1078|601/609|201/202||,T|missense_variant|MODERATE|Pmf1|Pmf1|transcript|NM_001310605.1|protein_coding|3/3|c.394C>A|p.Pro132Thr|484/871|394/402|132/133||	.	.	34	0	0	0	0,0	0,0	34,34	0,0	40	0	0	0	0,0	0,0	35,35	5,5	FALSE	TRUE
chr3	88410159	.	C	G	.	PASS	53	1	ref	53	1	CC->CG	.	116	60	0	1.35	0	.	.	12.67	G|missense_variant|MODERATE|Pmf1|Pmf1|transcript|NM_025928.4|protein_coding|1/5|c.149G>C|p.Arg50Thr|239/1078|149/609|50/202||,G|missense_variant|MODERATE|Pmf1|Pmf1|transcript|NM_001310605.1|protein_coding|1/3|c.149G>C|p.Arg50Thr|239/871|149/402|50/133||,G|downstream_gene_variant|MODIFIER|Slc25a44|Slc25a44|transcript|NM_178696.5|protein_coding||c.*2547G>C|||||335|,G|downstream_gene_variant|MODIFIER|Slc25a44|Slc25a44|transcript|NM_001281795.1|protein_coding||c.*2547G>C|||||335|,G|downstream_gene_variant|MODIFIER|Slc25a44|Slc25a44|transcript|NM_001145876.2|protein_coding||c.*2547G>C|||||335|,G|downstream_gene_variant|MODIFIER|Slc25a44|Slc25a44|transcript|NM_001145877.2|protein_coding||c.*2734G>C|||||335|	.	.	55	0	0	0	0,0	55,57	0,0	0,0	58	0	0	0	0,0	54,55	4,4	0,0	FALSE	TRUE
chr3	88410167	.	G	A	.	PASS	52	1	ref	52	1	GG->AG	.	122	60	0	-0.89	0	.	.	12.17	A|synonymous_variant|LOW|Pmf1|Pmf1|transcript|NM_025928.4|protein_coding|1/5|c.141C>T|p.Val47Val|231/1078|141/609|47/202||,A|synonymous_variant|LOW|Pmf1|Pmf1|transcript|NM_001310605.1|protein_coding|1/3|c.141C>T|p.Val47Val|231/871|141/402|47/133||,A|downstream_gene_variant|MODIFIER|Slc25a44|Slc25a44|transcript|NM_178696.5|protein_coding||c.*2539C>T|||||327|,A|downstream_gene_variant|MODIFIER|Slc25a44|Slc25a44|transcript|NM_001281795.1|protein_coding||c.*2539C>T|||||327|,A|downstream_gene_variant|MODIFIER|Slc25a44|Slc25a44|transcript|NM_001145876.2|protein_coding||c.*2539C>T|||||327|,A|downstream_gene_variant|MODIFIER|Slc25a44|Slc25a44|transcript|NM_001145877.2|protein_coding||c.*2726C>T|||||327|	.	.	59	0	0	0	0,0	0,0	59,61	0,0	60	0	0	0	4,4	0,0	56,57	0,0	FALSE	FALSE
chr3	88416836	.	G	T	.	PASS	50	1	ref	50	1	GG->GT	.	133	60	0	-0.05	0	.	.	10.52	T|intron_variant|MODIFIER|Slc25a44|Slc25a44|transcript|NM_178696.5|protein_coding|2/3|c.683-721C>A||||||,T|intron_variant|MODIFIER|Slc25a44|Slc25a44|transcript|NM_001281795.1|protein_coding|2/3|c.626-721C>A||||||,T|intron_variant|MODIFIER|Slc25a44|Slc25a44|transcript|NM_001145876.2|protein_coding|2/3|c.626-721C>A||||||,T|intron_variant|MODIFIER|Slc25a44|Slc25a44|transcript|NM_001145877.2|protein_coding|2/2|c.682+3665C>A||||||	.	.	67	0	0	0	0,0	0,0	67,67	0,0	66	0	0	0	0,0	0,0	62,62	4,4	FALSE	FALSE
chr3	88425180	.	C	T	.	PASS	43	1	ref	43	1	CC->CT	.	209	60	0	0.87	0	.	.	8.52	T|upstream_gene_variant|MODIFIER|Slc25a44|Slc25a44|transcript|NM_178696.5|protein_coding||c.-409G>A|||||39|,T|upstream_gene_variant|MODIFIER|Slc25a44|Slc25a44|transcript|NM_001281795.1|protein_coding||c.-4055G>A|||||46|,T|upstream_gene_variant|MODIFIER|Slc25a44|Slc25a44|transcript|NM_001145876.2|protein_coding||c.-4055G>A|||||39|,T|upstream_gene_variant|MODIFIER|Slc25a44|Slc25a44|transcript|NM_001145877.2|protein_coding||c.-409G>A|||||39|,T|intergenic_region|MODIFIER|Slc25a44-Sema4a|Slc25a44-Sema4a|intergenic_region|Slc25a44-Sema4a|||n.88425180C>T||||||	.	.	118	2	0	0	0,0	116,118	0,0	0,0	91	0	0	0	0,0	87,87	0,0	4,4	FALSE	FALSE
chr3	88436859	.	A	G	.	PASS	70	1	ref	70	1	AA->AG	.	53	60	0	-0.09	0	.	.	19.87	G|missense_variant|MODERATE|Sema4a|Sema4a|transcript|NM_001163489.1|protein_coding|15/15|c.2084T>C|p.Leu695Pro|2149/3046|2084/2283|695/760||,G|missense_variant|MODERATE|Sema4a|Sema4a|transcript|NM_013658.3|protein_coding|15/15|c.2084T>C|p.Leu695Pro|2327/3224|2084/2283|695/760||,G|missense_variant|MODERATE|Sema4a|Sema4a|transcript|NM_001163491.1|protein_coding|15/15|c.2084T>C|p.Leu695Pro|2187/3084|2084/2283|695/760||,G|missense_variant|MODERATE|Sema4a|Sema4a|transcript|NM_001163490.1|protein_coding|15/15|c.2084T>C|p.Leu695Pro|2228/3125|2084/2283|695/760||,G|downstream_gene_variant|MODIFIER|Mir7011|Mir7011|transcript|NR_105978.1|pseudogene||n.*4020T>C|||||4020|	.	.	31	0	0	0	31,31	0,0	0,0	0,0	22	0	0	0	18,18	0,0	4,4	0,0	FALSE	TRUE
chr3	88438043	.	T	A	.	PASS	44	1	ref	44	1	TT->AT	.	33	60	0	-0.2	0	.	.	19.14	A|downstream_gene_variant|MODIFIER|Mir7011|Mir7011|transcript|NR_105978.1|pseudogene||n.*2836A>T|||||2836|,A|intron_variant|MODIFIER|Sema4a|Sema4a|transcript|NM_001163489.1|protein_coding|13/14|c.1592+140A>T||||||,A|intron_variant|MODIFIER|Sema4a|Sema4a|transcript|NM_013658.3|protein_coding|13/14|c.1592+140A>T||||||,A|intron_variant|MODIFIER|Sema4a|Sema4a|transcript|NM_001163491.1|protein_coding|13/14|c.1592+140A>T||||||,A|intron_variant|MODIFIER|Sema4a|Sema4a|transcript|NM_001163490.1|protein_coding|13/14|c.1592+140A>T||||||	.	.	17	0	0	0	0,0	0,0	0,0	17,17	16	0	0	0	3,3	0,0	0,0	13,13	FALSE	FALSE
chr3	88448026	.	A	G	.	PASS	58	1	ref	58	1	AA->AG	.	67	60	0	-2.93	1.14	.	.	7.64	G|missense_variant|MODERATE|Sema4a|Sema4a|transcript|NM_001163489.1|protein_coding|10/15|c.1099T>C|p.Tyr367His|1164/3046|1099/2283|367/760||,G|missense_variant|MODERATE|Sema4a|Sema4a|transcript|NM_013658.3|protein_coding|10/15|c.1099T>C|p.Tyr367His|1342/3224|1099/2283|367/760||,G|missense_variant|MODERATE|Sema4a|Sema4a|transcript|NM_001163491.1|protein_coding|10/15|c.1099T>C|p.Tyr367His|1202/3084|1099/2283|367/760||,G|missense_variant|MODERATE|Sema4a|Sema4a|transcript|NM_001163490.1|protein_coding|10/15|c.1099T>C|p.Tyr367His|1243/3125|1099/2283|367/760||	.	.	24	0	0	0	24,24	0,0	0,0	0,0	43	0	0	0	39,39	0,0	4,4	0,0	FALSE	TRUE
chr3	88454771	.	A	C	.	PASS	46	1	ref	46	1	AA->AC	.	146	60	0	0.72	0	.	.	9.29	C|missense_variant|MODERATE|Sema4a|Sema4a|transcript|NM_001163489.1|protein_coding|2/15|c.47T>G|p.Val16Gly|112/3046|47/2283|16/760||,C|missense_variant|MODERATE|Sema4a|Sema4a|transcript|NM_013658.3|protein_coding|2/15|c.47T>G|p.Val16Gly|290/3224|47/2283|16/760||,C|missense_variant|MODERATE|Sema4a|Sema4a|transcript|NM_001163491.1|protein_coding|2/15|c.47T>G|p.Val16Gly|150/3084|47/2283|16/760||,C|missense_variant|MODERATE|Sema4a|Sema4a|transcript|NM_001163490.1|protein_coding|2/15|c.47T>G|p.Val16Gly|191/3125|47/2283|16/760||	.	.	66	0	0	0	66,67	0,0	0,0	0,0	79	0	0	0	75,75	4,4	0,0	0,0	FALSE	TRUE
chr3	88474623	.	T	C	.	PASS	56	1	ref	56	1	TT->CT	.	82	60	0	-2.23	0	.	.	14.29	C|intergenic_region|MODIFIER|Sema4a-Lmna|Sema4a-Lmna|intergenic_region|Sema4a-Lmna|||n.88474623T>C||||||	.	.	32	0	0	0	0,0	0,0	0,0	32,32	49	0	0	0	0,0	4,4	0,0	45,46	FALSE	FALSE
chr3	88486790	.	G	A	.	PASS	37	1	ref	37	1	GG->AG	.	153	60	0	-2.31	0	.	.	7.48	A|intron_variant|MODIFIER|Lmna|Lmna|transcript|NM_001002011.3|protein_coding|3/11|c.639+18C>T||||||,A|intron_variant|MODIFIER|Lmna|Lmna|transcript|NM_019390.3|protein_coding|3/9|c.303+18C>T||||||,A|intron_variant|MODIFIER|Lmna|Lmna|transcript|NM_001111102.2|protein_coding|3/9|c.639+18C>T||||||	.	.	81	0	0	0	0,0	0,0	81,81	0,0	72	0	0	0	4,4	0,0	68,68	0,0	FALSE	FALSE
chr3	88487036	.	A	G	.	PASS	31	1	ref	31	1	AA->AG	.	26	60	0	-0.7	0	.	.	10.35	G|intron_variant|MODIFIER|Lmna|Lmna|transcript|NM_001002011.3|protein_coding|2/11|c.514-103T>C||||||,G|intron_variant|MODIFIER|Lmna|Lmna|transcript|NM_019390.3|protein_coding|2/9|c.178-103T>C||||||,G|intron_variant|MODIFIER|Lmna|Lmna|transcript|NM_001111102.2|protein_coding|2/9|c.514-103T>C||||||	.	.	12	0	0	0	12,12	0,0	0,0	0,0	14	0	0	0	11,11	0,0	3,3	0,0	FALSE	FALSE
chr3	88502671	.	C	T	.	PASS	61	1	ref	61	1	CC->CT	.	44	60	0	1.6	1.29	.	.	7.25	T|intron_variant|MODIFIER|Lmna|Lmna|transcript|NM_001002011.3|protein_coding|1/11|c.356+77G>A||||||,T|intron_variant|MODIFIER|Lmna|Lmna|transcript|NM_001111102.2|protein_coding|1/9|c.356+77G>A||||||	.	.	20	0	0	0	0,0	20,20	0,0	0,0	24	0	0	0	0,0	19,19	0,0	5,5	FALSE	FALSE
chr3	88503041	.	C	T	.	PASS	82	2	ref	82	2	CC->CT	.	58	60	0	-2.88	0	.	.	19.98	T|synonymous_variant|LOW|Lmna|Lmna|transcript|NM_001002011.3|protein_coding|1/12|c.63G>A|p.Leu21Leu|312/3173|63/1998|21/665||,T|synonymous_variant|LOW|Lmna|Lmna|transcript|NM_001111102.2|protein_coding|1/10|c.63G>A|p.Leu21Leu|312/2066|63/1725|21/574||	.	.	35	0	0	0	0,0	35,35	0,0	0,0	22	0	0	0	0,0	16,17	0,0	6,6	FALSE	FALSE
chr3	88564377	.	C	T	.	PASS	40	1	ref	40	1	CC->CT	.	181	60	0	2.15	0	.	.	7.69	T|synonymous_variant|LOW|Ubqln4|Ubqln4|transcript|NM_033526.2|protein_coding|7/11|c.1119C>T|p.Phe373Phe|1208/3372|1119/1791|373/596||	.	.	78	0	0	0	0,0	78,78	0,0	0,0	103	0	0	0	0,0	99,99	0,0	4,4	FALSE	FALSE
chr3	88568031	.	C	T	.	PASS	38	2	ref	38	2	CC->CT	.	110	60	0	0.85	0	.	.	8.44	T|intron_variant|MODIFIER|Ubqln4|Ubqln4|transcript|NM_033526.2|protein_coding|10/10|c.1639-50C>T||||||	.	.	44	1	0	0	0,0	43,44	0,0	0,0	65	0	0	0	0,0	61,62	0,0	4,4	FALSE	FALSE
chr3	88576623	.	A	G	.	PASS	68	1	ref	68	1	AA->AG	.	461	59.94	0	0.84	0	.	.	8.95	G|upstream_gene_variant|MODIFIER|Ssr2|Ssr2|transcript|NM_025448.3|protein_coding||c.-3257A>G|||||3048|,G|intergenic_region|MODIFIER|Ubqln4-Ssr2|Ubqln4-Ssr2|intergenic_region|Ubqln4-Ssr2|||n.88576623A>G||||||	.	.	221	0	0	0	221,223	0,0	0,0	0,0	238	1	0	0	231,232	0,0	6,6	0,0	FALSE	FALSE
chr3	88587985	.	G	A	.	PASS	62	1	ref	62	1	GG->AG	.	128	60	0	1.87	0	.	.	16.84	A|synonymous_variant|LOW|Ssr2|Ssr2|transcript|NM_025448.3|protein_coding|5/5|c.546G>A|p.Lys182Lys|755/1183|546/552|182/183||	.	.	75	0	0	0	0,0	0,0	75,75	0,0	53	0	0	0	4,4	0,0	48,48	1,1	FALSE	FALSE
chr3	88639410	.	C	T	.	PASS	30	1	ref	30	1	CC->CT	.	186	60	0	-0.29	0	.	.	7.78	T|missense_variant|MODERATE|Arhgef2|Arhgef2|transcript|NM_008487.3|protein_coding|13/22|c.1636C>T|p.Pro546Ser|1789/4300|1636/2958|546/985||,T|missense_variant|MODERATE|Arhgef2|Arhgef2|transcript|NM_001198911.1|protein_coding|14/23|c.1585C>T|p.Pro529Ser|1911/4422|1585/2907|529/968||,T|missense_variant|MODERATE|Arhgef2|Arhgef2|transcript|NM_001198912.1|protein_coding|13/22|c.1555C>T|p.Pro519Ser|1779/4290|1555/2877|519/958||,T|missense_variant|MODERATE|Arhgef2|Arhgef2|transcript|NM_001198913.1|protein_coding|13/22|c.1549C>T|p.Pro517Ser|1773/4284|1549/2871|517/956||	.	.	90	1	0	0	0,0	89,90	0,0	0,0	96	0	0	0	0,0	92,92	0,0	4,4	FALSE	TRUE
chr3	88643255	.	G	A	.	PASS	37	1	ref	37	1	GG->AG	.	258	60	0	-0.66	0	.	.	8.06	A|intron_variant|MODIFIER|Arhgef2|Arhgef2|transcript|NM_008487.3|protein_coding|17/21|c.2169+39G>A||||||,A|intron_variant|MODIFIER|Arhgef2|Arhgef2|transcript|NM_001198911.1|protein_coding|18/22|c.2118+39G>A||||||,A|intron_variant|MODIFIER|Arhgef2|Arhgef2|transcript|NM_001198912.1|protein_coding|17/21|c.2088+39G>A||||||,A|intron_variant|MODIFIER|Arhgef2|Arhgef2|transcript|NM_001198913.1|protein_coding|17/21|c.2082+39G>A||||||	.	.	143	0	0	0	0,0	0,0	143,143	0,0	115	0	0	0	4,4	0,0	111,111	0,0	FALSE	FALSE
chr3	88643833	.	C	A	.	PASS	91	1	ref	91	1	CC->AC	.	123	60	0	-2.09	0	.	.	19.87	A|missense_variant|MODERATE|Arhgef2|Arhgef2|transcript|NM_008487.3|protein_coding|20/22|c.2300C>A|p.Pro767His|2453/4300|2300/2958|767/985||,A|missense_variant|MODERATE|Arhgef2|Arhgef2|transcript|NM_001198911.1|protein_coding|21/23|c.2249C>A|p.Pro750His|2575/4422|2249/2907|750/968||,A|missense_variant|MODERATE|Arhgef2|Arhgef2|transcript|NM_001198912.1|protein_coding|20/22|c.2219C>A|p.Pro740His|2443/4290|2219/2877|740/958||,A|missense_variant|MODERATE|Arhgef2|Arhgef2|transcript|NM_001198913.1|protein_coding|20/22|c.2213C>A|p.Pro738His|2437/4284|2213/2871|738/956||	.	.	77	1	0	0	0,0	76,77	0,0	0,0	46	0	0	0	8,8	38,38	0,0	0,0	FALSE	TRUE
chr3	88689535	.	T	C	.	PASS	39	1	ref	39	1	TT->CT	.	203	60	0	1.51	0	.	.	8.24	C|intron_variant|MODIFIER|2810403A07Rik|2810403A07Rik|transcript|NM_028814.3|protein_coding|3/13|c.391-89T>C||||||	.	.	93	0	0	0	0,0	0,0	0,0	93,93	110	1	0	0	0,0	4,4	0,0	105,106	FALSE	FALSE
chr3	88693589	.	G	A	.	PASS	46	1	ref	46	1	GG->AG	.	155	60	0	-1.96	0	.	.	9.05	A|splice_region_variant&intron_variant|LOW|2810403A07Rik|2810403A07Rik|transcript|NM_028814.3|protein_coding|6/13|c.687+5G>A||||||	.	.	73	0	0	0	0,0	0,0	73,73	0,0	81	0	0	0	4,4	0,0	77,78	0,0	FALSE	FALSE
chr3	88717577	.	C	A	.	PASS	88	1	ref	88	1	CC->AC	.	509	60	0	-2.76	0	.	.	8.77	A|downstream_gene_variant|MODIFIER|2810403A07Rik|2810403A07Rik|transcript|NM_028814.3|protein_coding||c.*5748C>A|||||4644|,A|intron_variant|MODIFIER|Rit1|Rit1|transcript|NM_009069.4|protein_coding|2/5|c.107-25C>A||||||,A|intron_variant|MODIFIER|Rit1|Rit1|transcript|NM_001163310.1|protein_coding|1/4|c.-2-25C>A||||||,A|non_coding_transcript_exon_variant|MODIFIER|Rit1|Rit1|transcript|NR_028056.1|pseudogene|3/6|n.254C>A||||||	.	.	265	1	0	0	1,1	263,264	0,0	0,0	244	0	0	0	8,8	236,236	0,0	0,0	FALSE	FALSE
chr3	88731162	.	A	T	.	PASS	54	1	ref	54	1	AA->AT	.	336	60	0	-0.02	0	.	.	7.45	T|downstream_gene_variant|MODIFIER|Rit1|Rit1|transcript|NM_009069.4|protein_coding||c.*1820A>T|||||114|,T|downstream_gene_variant|MODIFIER|Rit1|Rit1|transcript|NM_001163310.1|protein_coding||c.*1820A>T|||||114|,T|downstream_gene_variant|MODIFIER|Rit1|Rit1|transcript|NR_028056.1|pseudogene||n.*114A>T|||||114|,T|intergenic_region|MODIFIER|Rit1-Syt11|Rit1-Syt11|intergenic_region|Rit1-Syt11|||n.88731162A>T||||||	.	.	175	1	1	0	172,173	0,0	0,0	2,2	161	0	0	0	156,156	0,0	0,0	5,5	FALSE	FALSE
chr3	88731167	.	C	A	.	PASS	54	1	ref	54	1	CC->AC	.	310	60	0	0	0	.	.	11.85	A|downstream_gene_variant|MODIFIER|Rit1|Rit1|transcript|NM_009069.4|protein_coding||c.*1825C>A|||||119|,A|downstream_gene_variant|MODIFIER|Rit1|Rit1|transcript|NM_001163310.1|protein_coding||c.*1825C>A|||||119|,A|downstream_gene_variant|MODIFIER|Rit1|Rit1|transcript|NR_028056.1|pseudogene||n.*119C>A|||||119|,A|intergenic_region|MODIFIER|Rit1-Syt11|Rit1-Syt11|intergenic_region|Rit1-Syt11|||n.88731167C>A||||||	.	.	164	1	0	0	1,1	162,163	0,0	0,0	146	0	0	0	9,9	137,137	0,0	0,0	FALSE	FALSE
chr3	88762467	.	G	A	.	PASS	51	1	ref	51	1	GG->AG	.	133	60	0	-0.45	0	.	.	11.2	A|synonymous_variant|LOW|Syt11|Syt11|transcript|NM_018804.3|protein_coding|2/4|c.117C>T|p.Cys39Cys|392/4567|117/1293|39/430||	.	.	70	0	0	0	0,0	0,0	70,70	0,0	63	0	0	0	4,4	0,0	59,59	0,0	FALSE	FALSE
chr3	88772619	.	C	T	.	PASS	60	1	ref	60	1	CC->CT	.	86	60	0	-0.7	0	.	.	16.83	T|upstream_gene_variant|MODIFIER|Syt11|Syt11|transcript|NM_018804.3|protein_coding||c.-295G>A|||||20|,T|upstream_gene_variant|MODIFIER|5830417I10Rik|5830417I10Rik|transcript|NR_028359.1|pseudogene||n.-4438C>T|||||4438|,T|intergenic_region|MODIFIER|Syt11-5830417I10Rik|Syt11-5830417I10Rik|intergenic_region|Syt11-5830417I10Rik|||n.88772619C>T||||||	.	.	45	0	0	0	0,0	45,45	0,0	0,0	41	0	0	0	0,0	37,37	0,0	4,4	FALSE	FALSE
chr3	88829640	.	A	G	.	PASS	14	1	ref	14	1	AA->AG	.	13	60	0	-1.55	0	.	.	8.05	G|downstream_gene_variant|MODIFIER|5830417I10Rik|5830417I10Rik|transcript|NR_028359.1|pseudogene||n.*269A>G|||||269|,G|intron_variant|MODIFIER|1500004A13Rik|1500004A13Rik|transcript|NR_015498.2|pseudogene|1/1|n.224+2624T>C||||||	.	.	9	0	0	0	9,9	0,0	0,0	0,0	4	0	0	0	2,2	0,0	2,2	0,0	FALSE	FALSE
chr3	88895430	.	A	T	.	PASS	101	1	ref	101	1	AA->AT	.	519	60	0	2.23	0	.	.	9.95	T|missense_variant|MODERATE|Gon4l|Gon4l|transcript|NM_001242372.1|protein_coding|22/33|c.3398A>T|p.Lys1133Ile|3490/7584|3398/6780|1133/2259||,T|missense_variant|MODERATE|Gon4l|Gon4l|transcript|NM_027389.3|protein_coding|21/32|c.3347A>T|p.Lys1116Ile|3439/7533|3347/6729|1116/2242||	.	.	225	0	0	0	225,225	0,0	0,0	0,0	294	0	0	0	285,285	1,1	0,0	8,8	FALSE	TRUE
chr3	88911165	.	A	G	.	PASS	66	1	ref	66	1	AA->AG	.	68	60	0	1.71	1.84	.	.	7.68	G|downstream_gene_variant|MODIFIER|Gon4l|Gon4l|transcript|NM_001242372.1|protein_coding||c.*1778A>G|||||1066|,G|downstream_gene_variant|MODIFIER|Gon4l|Gon4l|transcript|NM_027389.3|protein_coding||c.*1778A>G|||||1066|,G|intron_variant|MODIFIER|Msto1|Msto1|transcript|NM_144898.2|protein_coding|9/13|c.924+122T>C||||||	.	.	38	0	0	0	38,38	0,0	0,0	0,0	30	0	0	0	26,26	0,0	4,4	0,0	FALSE	FALSE
chr3	88911378	.	C	A	.	PASS	41	1	ref	41	1	CC->AC	.	189	60	0	0.56	0	.	.	8.58	A|missense_variant|MODERATE|Msto1|Msto1|transcript|NM_144898.2|protein_coding|9/14|c.833G>T|p.Gly278Val|907/1825|833/1671|278/556||,A|downstream_gene_variant|MODIFIER|Gon4l|Gon4l|transcript|NM_001242372.1|protein_coding||c.*1991C>A|||||1279|,A|downstream_gene_variant|MODIFIER|Gon4l|Gon4l|transcript|NM_027389.3|protein_coding||c.*1991C>A|||||1279|	.	.	88	0	0	0	0,0	88,88	0,0	0,0	101	0	0	0	4,4	97,97	0,0	0,0	FALSE	TRUE
chr3	88912007	.	G	T	.	PASS	74	1	ref	74	1	GG->GT	.	167	59.95	0	-1.02	0	.	.	13.47	T|downstream_gene_variant|MODIFIER|Gon4l|Gon4l|transcript|NM_001242372.1|protein_coding||c.*2620G>T|||||1908|,T|downstream_gene_variant|MODIFIER|Gon4l|Gon4l|transcript|NM_027389.3|protein_coding||c.*2620G>T|||||1908|,T|intron_variant|MODIFIER|Msto1|Msto1|transcript|NM_144898.2|protein_coding|6/13|c.518+19C>A||||||	.	.	70	0	0	0	0,0	0,0	70,70	0,0	95	0	0	0	0,0	0,0	87,89	8,8	FALSE	FALSE
chr3	88928406	.	G	A	.	PASS	82	1	ref	82	1	GG->AG	.	283	60	0	1.21	0	.	.	10.1	A|intron_variant|MODIFIER|Dap3|Dap3|transcript|NM_022994.3|protein_coding|8/12|c.679-39C>T||||||,A|intron_variant|MODIFIER|Dap3|Dap3|transcript|NM_001164533.1|protein_coding|8/11|c.679-39C>T||||||	.	.	135	0	0	0	0,0	0,0	135,135	0,0	148	0	0	0	6,6	0,0	142,142	0,0	FALSE	FALSE
chr3	88936196	.	G	T	.	PASS	40	1	ref	40	1	GG->GT	.	258	60	0	1.62	0	.	.	7.69	T|missense_variant|MODERATE|Dap3|Dap3|transcript|NM_022994.3|protein_coding|3/13|c.115C>A|p.Pro39Thr|527/4628|115/1191|39/396||,T|missense_variant|MODERATE|Dap3|Dap3|transcript|NM_001164533.1|protein_coding|3/12|c.115C>A|p.Pro39Thr|527/4538|115/1101|39/366||	.	.	154	0	0	0	0,0	0,0	153,153	1,1	103	0	0	0	0,0	0,0	99,100	4,4	FALSE	TRUE
chr3	88936218	.	T	C	.	PASS	42	1	ref	42	1	TT->CT	.	240	60	0	0.29	0	.	.	8.52	C|synonymous_variant|LOW|Dap3|Dap3|transcript|NM_022994.3|protein_coding|3/13|c.93A>G|p.Gln31Gln|505/4628|93/1191|31/396||,C|synonymous_variant|LOW|Dap3|Dap3|transcript|NM_001164533.1|protein_coding|3/12|c.93A>G|p.Gln31Gln|505/4538|93/1101|31/366||	.	.	142	1	0	0	0,0	0,0	0,0	141,142	97	0	0	0	0,0	4,4	0,0	93,94	FALSE	FALSE
chr3	88984011	.	G	A	.	PASS	39	1	ref	39	1	GG->AG	.	216	60	0	-1.63	0	.	.	8.14	A|missense_variant|MODERATE|Ash1l|Ash1l|transcript|NM_138679.5|protein_coding|2/27|c.3196G>A|p.Ala1066Thr|3296/11270|3196/8877|1066/2958||	.	.	106	0	0	0	0,0	0,0	106,106	0,0	110	0	0	0	4,4	0,0	106,106	0,0	FALSE	TRUE
chr3	89001613	.	C	T	.	PASS	62	1	ref	62	1	CC->CT	.	51	60	0	2.34	0	.	.	16.19	T|intron_variant|MODIFIER|Ash1l|Ash1l|transcript|NM_138679.5|protein_coding|2/26|c.4976-160C>T||||||	.	.	19	0	0	0	0,0	19,19	0,0	0,0	32	0	0	0	0,0	28,28	0,0	4,4	FALSE	FALSE
chr3	89007821	.	G	T	.	PASS	45	1	ref	45	1	GG->GT	.	162	60	0	1.2	0	.	.	9.17	T|missense_variant|MODERATE|Ash1l|Ash1l|transcript|NM_138679.5|protein_coding|4/27|c.5757G>T|p.Gln1919His|5857/11270|5757/8877|1919/2958||	.	.	78	0	0	0	0,0	0,0	78,78	0,0	84	0	0	0	0,0	0,0	80,80	4,4	FALSE	TRUE
chr3	89070281	.	G	A	.	PASS	29	2	ref	29	2	GG->AG	.	303	60	0	1.99	0	.	.	7.46	A|missense_variant|MODERATE|Ash1l|Ash1l|transcript|NM_138679.5|protein_coding|22/27|c.8017G>A|p.Val2673Ile|8117/11270|8017/8877|2673/2958||	.	.	151	0	0	0	0,0	0,0	151,151	0,0	147	1	0	0	4,4	0,0	142,148	0,0	FALSE	TRUE
chr3	89077028	.	C	T	.	PASS	31	1	ref	31	1	CC->CT	.	271	60	0	0	0	.	.	7.7	T|synonymous_variant|LOW|Ash1l|Ash1l|transcript|NM_138679.5|protein_coding|27/27|c.8823C>T|p.Gly2941Gly|8923/11270|8823/8877|2941/2958||	.	.	129	0	0	0	0,0	129,129	0,0	0,0	142	0	0	0	0,0	138,138	0,0	4,4	FALSE	FALSE
chr3	89086708	.	G	T	.	PASS	61	1	ref	61	1	GG->GT	.	76	60	0	0.46	0	.	.	17.43	T|intron_variant|MODIFIER|Rusc1|Rusc1|transcript|NM_028188.2|protein_coding|10/10|c.2924+65C>A||||||,T|intron_variant|MODIFIER|Rusc1|Rusc1|transcript|NM_001083808.1|protein_coding|8/8|c.1127+65C>A||||||,T|intron_variant|MODIFIER|Rusc1|Rusc1|transcript|NM_001083807.1|protein_coding|9/9|c.2513+65C>A||||||	.	.	37	0	0	0	0,0	0,0	37,37	0,0	39	0	0	0	0,0	0,0	35,35	4,4	FALSE	FALSE
chr3	89091416	.	G	A	.	PASS	57	1	ref	57	1	GG->AG	.	100	60	0	-1.24	0	.	.	15.03	A|missense_variant|MODERATE|Rusc1|Rusc1|transcript|NM_028188.2|protein_coding|2/11|c.1058C>T|p.Ser353Phe|1243/3781|1058/3093|353/1030||,A|missense_variant|MODERATE|Rusc1|Rusc1|transcript|NM_001083807.1|protein_coding|2/10|c.1058C>T|p.Ser353Phe|1243/3370|1058/2682|353/893||,A|upstream_gene_variant|MODIFIER|Rusc1|Rusc1|transcript|NM_001083808.1|protein_coding||c.-1699C>T|||||1385|,A|downstream_gene_variant|MODIFIER|Fdps|Fdps|transcript|NM_001253751.1|protein_coding||c.*2227C>T|||||2172|,A|downstream_gene_variant|MODIFIER|Fdps|Fdps|transcript|NM_134469.4|protein_coding||c.*2227C>T|||||2172|	.	.	51	0	0	0	0,0	0,0	51,51	0,0	49	0	0	0	4,4	0,0	45,45	0,0	FALSE	TRUE
chr3	89136530	.	T	C	.	PASS	63	1	ref	63	1	TT->CT	.	81	60	0	-0.25	0	.	.	18.09	C|upstream_gene_variant|MODIFIER|Pklr|Pklr|transcript|NM_001099779.1|protein_coding||c.-101T>C|||||93|,C|intron_variant|MODIFIER|Pklr|Pklr|transcript|NM_013631.2|protein_coding|1/10|c.100+248T>C||||||	.	.	45	0	0	0	0,0	0,0	0,0	45,45	36	0	0	0	0,0	4,4	0,0	32,32	FALSE	FALSE
chr3	89141961	.	C	T	.	PASS	58	1	ref	58	1	CC->CT	.	82	60	0	-2.15	0	.	.	16	T|downstream_gene_variant|MODIFIER|Hcn3|Hcn3|transcript|NM_008227.1|protein_coding||c.*5638G>A|||||4814|,T|intron_variant|MODIFIER|Pklr|Pklr|transcript|NM_013631.2|protein_coding|5/10|c.694+12C>T||||||,T|intron_variant|MODIFIER|Pklr|Pklr|transcript|NM_001099779.1|protein_coding|5/10|c.601+12C>T||||||	.	.	36	0	0	0	0,0	36,37	0,0	0,0	45	0	0	0	0,0	41,41	0,0	4,4	FALSE	FALSE
chr3	89147691	.	A	C	.	PASS	55	1	ref	55	1	AA->AC	.	116	60	0	-0.65	0	.	.	14.45	C|missense_variant|MODERATE|Hcn3|Hcn3|transcript|NM_008227.1|protein_coding|8/8|c.2248T>G|p.Leu750Val|2346/3262|2248/2340|750/779||,C|downstream_gene_variant|MODIFIER|Pklr|Pklr|transcript|NM_013631.2|protein_coding||c.*2118A>C|||||1097|,C|downstream_gene_variant|MODIFIER|Pklr|Pklr|transcript|NM_001099779.1|protein_coding||c.*2118A>C|||||1097|	.	.	64	0	0	0	64,64	0,0	0,0	0,0	52	0	0	0	48,48	4,4	0,0	0,0	FALSE	TRUE
chr3	89148673	.	A	C	.	PASS	31	1	ref	31	1	AA->AC	.	30	60	0	2	0	.	.	9.3	C|downstream_gene_variant|MODIFIER|Pklr|Pklr|transcript|NM_013631.2|protein_coding||c.*3100A>C|||||2079|,C|downstream_gene_variant|MODIFIER|Pklr|Pklr|transcript|NM_001099779.1|protein_coding||c.*3100A>C|||||2079|,C|intron_variant|MODIFIER|Hcn3|Hcn3|transcript|NM_008227.1|protein_coding|7/7|c.1639+44T>G||||||	.	.	11	0	0	0	11,11	0,0	0,0	0,0	19	0	0	0	15,15	4,4	0,0	0,0	FALSE	FALSE
chr3	89180326	.	G	T	.	PASS	49	1	ref	49	1	GG->GT	.	452	60	0	-2.44	0	.	.	8.16	T|stop_gained|HIGH|Clk2-scamp3|Clk2-scamp3|transcript|NM_001310016.1|protein_coding|16/20|c.1720G>T|p.Glu574*|2032/2938|1720/2301|574/766||,T|stop_gained|HIGH|Scamp3|Scamp3|transcript|NM_001309909.1|protein_coding|5/9|c.472G>T|p.Glu158*|673/1579|472/1053|158/350||,T|stop_gained|HIGH|Clk2-scamp3|Clk2-scamp3|transcript|NM_001310017.1|protein_coding|15/19|c.1036G>T|p.Glu346*|1944/2850|1036/1617|346/538||,T|stop_gained|HIGH|Scamp3|Scamp3|transcript|NM_001309910.1|protein_coding|5/8|c.469G>T|p.Glu157*|670/1474|469/948|157/315||,T|stop_gained|HIGH|Scamp3|Scamp3|transcript|NM_011886.3|protein_coding|5/9|c.469G>T|p.Glu157*|670/1576|469/1050|157/349||,T|upstream_gene_variant|MODIFIER|Fam189b|Fam189b|transcript|NM_001014995.1|protein_coding||c.-3398G>T|||||2899|,T|downstream_gene_variant|MODIFIER|Clk2|Clk2|transcript|NM_007712.4|protein_coding||c.*3747G>T|||||3239|,T|downstream_gene_variant|MODIFIER|Clk2|Clk2|transcript|NM_001163432.2|protein_coding||c.*3747G>T|||||3239|	(Scamp3|Scamp3|3|1.00),(Clk2-scamp3|Clk2-scamp3|2|1.00)	(Scamp3|Scamp3|3|1.00),(Clk2-scamp3|Clk2-scamp3|2|1.00)	181	0	0	0	0,0	0,0	181,181	0,0	271	0	0	0	0,0	0,0	265,265	6,6	TRUE	FALSE
chr3	89180331	.	A	G	.	PASS	63	1	ref	63	1	AA->AG	.	454	60	0	-0.78	0	.	.	10.1	G|missense_variant|MODERATE|Clk2-scamp3|Clk2-scamp3|transcript|NM_001310016.1|protein_coding|16/20|c.1725A>G|p.Ile575Met|2037/2938|1725/2301|575/766||,G|missense_variant|MODERATE|Scamp3|Scamp3|transcript|NM_001309909.1|protein_coding|5/9|c.477A>G|p.Ile159Met|678/1579|477/1053|159/350||,G|missense_variant|MODERATE|Clk2-scamp3|Clk2-scamp3|transcript|NM_001310017.1|protein_coding|15/19|c.1041A>G|p.Ile347Met|1949/2850|1041/1617|347/538||,G|missense_variant|MODERATE|Scamp3|Scamp3|transcript|NM_001309910.1|protein_coding|5/8|c.474A>G|p.Ile158Met|675/1474|474/948|158/315||,G|missense_variant|MODERATE|Scamp3|Scamp3|transcript|NM_011886.3|protein_coding|5/9|c.474A>G|p.Ile158Met|675/1576|474/1050|158/349||,G|upstream_gene_variant|MODIFIER|Fam189b|Fam189b|transcript|NM_001014995.1|protein_coding||c.-3393A>G|||||2894|,G|downstream_gene_variant|MODIFIER|Clk2|Clk2|transcript|NM_007712.4|protein_coding||c.*3752A>G|||||3244|,G|downstream_gene_variant|MODIFIER|Clk2|Clk2|transcript|NM_001163432.2|protein_coding||c.*3752A>G|||||3244|	.	.	192	0	0	0	192,192	0,0	0,0	0,0	262	0	0	0	256,256	0,0	6,6	0,0	FALSE	TRUE
chr3	89203498	.	G	A	.	PASS	55	1	ref	55	1	GG->AG	.	307	60	0	1.72	0	.	.	8.64	A|synonymous_variant|LOW|Gba|Gba|transcript|NM_001077411.2|protein_coding|2/11|c.12G>A|p.Arg4Arg|189/2069|12/1548|4/515||,A|synonymous_variant|LOW|Gba|Gba|transcript|NM_008094.5|protein_coding|3/12|c.12G>A|p.Arg4Arg|358/2238|12/1548|4/515||,A|non_coding_transcript_exon_variant|MODIFIER|Gba|Gba|transcript|NR_122037.1|pseudogene|3/12|n.358G>A||||||	.	.	137	0	0	0	1,1	0,0	136,138	0,0	168	0	0	0	6,6	0,0	162,162	0,0	FALSE	FALSE
chr3	89203587	.	C	A	.	PASS	32	2	ref	32	2	CC->AC	.	244	60	0	-1.04	0	.	.	7.54	A|intron_variant|MODIFIER|Gba|Gba|transcript|NM_001077411.2|protein_coding|2/10|c.55+46C>A||||||,A|intron_variant|MODIFIER|Gba|Gba|transcript|NM_008094.5|protein_coding|3/11|c.55+46C>A||||||,A|intron_variant|MODIFIER|Gba|Gba|transcript|NR_122037.1|pseudogene|3/11|n.401+46C>A||||||	.	.	105	0	0	0	0,0	105,105	0,0	0,0	137	1	0	0	4,4	132,135	0,0	0,0	FALSE	FALSE
chr3	89204261	.	T	C	.	PASS	42	1	ref	42	1	TT->CT	.	216	60	0	-1.12	0	.	.	8.52	C|downstream_gene_variant|MODIFIER|Mtx1|Mtx1|transcript|NM_013604.2|protein_coding||c.*4946A>G|||||4820|,C|downstream_gene_variant|MODIFIER|Mtx1|Mtx1|transcript|NM_001161824.1|protein_coding||c.*4946A>G|||||4820|,C|intron_variant|MODIFIER|Gba|Gba|transcript|NM_001077411.2|protein_coding|3/10|c.248-14T>C||||||,C|intron_variant|MODIFIER|Gba|Gba|transcript|NM_008094.5|protein_coding|4/11|c.248-14T>C||||||,C|intron_variant|MODIFIER|Gba|Gba|transcript|NR_122037.1|pseudogene|4/11|n.594-14T>C||||||	.	.	119	1	0	0	0,0	0,0	0,0	118,119	97	0	0	0	0,0	4,4	0,0	93,93	FALSE	FALSE
chr3	89207777	.	T	C	.	PASS	32	1	ref	32	1	TT->CT	.	264	60	0	-0.15	0	.	.	8.12	C|splice_region_variant&intron_variant|LOW|Gba|Gba|transcript|NR_122037.1|pseudogene|9/11|n.1508-7T>C||||||,C|downstream_gene_variant|MODIFIER|Mtx1|Mtx1|transcript|NM_013604.2|protein_coding||c.*1430A>G|||||1304|,C|downstream_gene_variant|MODIFIER|Mtx1|Mtx1|transcript|NM_001161824.1|protein_coding||c.*1430A>G|||||1304|,C|intron_variant|MODIFIER|Gba|Gba|transcript|NM_001077411.2|protein_coding|8/10|c.1162-47T>C||||||,C|intron_variant|MODIFIER|Gba|Gba|transcript|NM_008094.5|protein_coding|9/11|c.1162-47T>C||||||	.	.	123	0	0	0	0,0	0,0	0,0	123,123	141	0	0	0	0,0	4,4	0,0	137,137	FALSE	FALSE
chr3	89210353	.	G	A	.	PASS	77	1	ref	77	1	GG->AG	.	230	60	0	-1.27	0	.	.	14.15	A|synonymous_variant|LOW|Mtx1|Mtx1|transcript|NM_013604.2|protein_coding|5/8|c.852C>T|p.Pro284Pro|862/1522|852/1386|284/461||,A|synonymous_variant|LOW|Mtx1|Mtx1|transcript|NM_001161824.1|protein_coding|5/8|c.849C>T|p.Pro283Pro|859/1519|849/1383|283/460||,A|upstream_gene_variant|MODIFIER|Thbs3|Thbs3|transcript|NM_013691.2|protein_coding||c.-4893G>A|||||4834|,A|downstream_gene_variant|MODIFIER|Gba|Gba|transcript|NM_001077411.2|protein_coding||c.*1731G>A|||||1387|,A|downstream_gene_variant|MODIFIER|Gba|Gba|transcript|NM_008094.5|protein_coding||c.*1731G>A|||||1387|,A|downstream_gene_variant|MODIFIER|Gba|Gba|transcript|NR_122037.1|pseudogene||n.*1387G>A|||||1387|	.	.	93	0	0	0	0,0	0,0	93,93	0,0	137	0	0	0	8,8	0,0	127,127	2,2	FALSE	FALSE
chr3	89218996	.	C	A	.	PASS	43	1	ref	43	1	CC->AC	.	164	60	0	-1.86	0	.	.	7.89	A|upstream_gene_variant|MODIFIER|Mtx1|Mtx1|transcript|NM_013604.2|protein_coding||c.-4671G>T|||||4661|,A|upstream_gene_variant|MODIFIER|Mtx1|Mtx1|transcript|NM_001161824.1|protein_coding||c.-4671G>T|||||4661|,A|intron_variant|MODIFIER|Thbs3|Thbs3|transcript|NM_013691.2|protein_coding|5/22|c.674-51C>A||||||	.	.	71	0	0	0	0,0	71,71	0,0	0,0	93	0	0	0	4,4	89,89	0,0	0,0	FALSE	FALSE
chr3	89221387	.	A	G	.	PASS	52	1	ref	52	1	AA->AG	.	164	60	0	1.66	0	.	.	11.61	G|missense_variant|MODERATE|Thbs3|Thbs3|transcript|NM_013691.2|protein_coding|12/23|c.1383A>G|p.Ile461Met|1442/3183|1383/2871|461/956||	.	.	86	0	0	0	86,86	0,0	0,0	0,0	78	0	0	0	73,73	0,0	4,4	1,1	FALSE	TRUE
chr3	89233111	.	C	A	.	PASS	71	1	ref	71	1	CC->AC	.	159	60	0	3.43	2.3	.	.	7.26	A|3_prime_UTR_variant|MODIFIER|Muc1|Muc1|transcript|NM_013605.2|protein_coding|7/7|c.*13C>A|||||13|,A|downstream_gene_variant|MODIFIER|Trim46|Trim46|transcript|NM_183037.2|protein_coding||c.*1788G>T|||||1066|,A|downstream_gene_variant|MODIFIER|Trim46|Trim46|transcript|NR_121683.1|pseudogene||n.*1066G>T|||||1066|,A|downstream_gene_variant|MODIFIER|Trim46|Trim46|transcript|NM_001039466.1|protein_coding||c.*2105G>T|||||1066|	.	.	79	0	0	0	0,0	79,79	0,0	0,0	80	0	0	0	5,5	75,75	0,0	0,0	FALSE	FALSE
chr3	89242422	.	T	C	.	PASS	64	1	ref	64	1	TT->CT	.	105	60	0	1.09	0	.	.	15.96	C|missense_variant|MODERATE|Trim46|Trim46|transcript|NM_183037.2|protein_coding|4/10|c.766A>G|p.Ser256Gly|886/3122|766/2280|256/759||,C|missense_variant|MODERATE|Trim46|Trim46|transcript|NM_001039466.1|protein_coding|4/9|c.727A>G|p.Ser243Gly|783/2721|727/1626|243/541||,C|upstream_gene_variant|MODIFIER|Krtcap2|Krtcap2|transcript|NM_025327.3|protein_coding||c.-4090T>C|||||4016|,C|upstream_gene_variant|MODIFIER|Krtcap2|Krtcap2|transcript|NM_001310625.1|protein_coding||c.-4418T>C|||||4051|,C|non_coding_transcript_exon_variant|MODIFIER|Trim46|Trim46|transcript|NR_121683.1|pseudogene|4/11|n.1016A>G||||||	.	.	29	0	0	0	0,0	0,0	0,0	29,29	76	0	0	0	0,0	6,6	1,1	69,69	FALSE	TRUE
chr3	89246283	.	A	G	.	PASS	54	1	ref	54	1	AA->AG	.	151	60	0	3.05	0	.	.	11.97	G|upstream_gene_variant|MODIFIER|Trim46|Trim46|transcript|NM_183037.2|protein_coding||c.-506T>C|||||386|,G|upstream_gene_variant|MODIFIER|Krtcap2|Krtcap2|transcript|NM_025327.3|protein_coding||c.-229A>G|||||155|,G|upstream_gene_variant|MODIFIER|Trim46|Trim46|transcript|NR_121683.1|pseudogene||n.-1270T>C|||||1270|,G|upstream_gene_variant|MODIFIER|Trim46|Trim46|transcript|NM_001039466.1|protein_coding||c.-1140T>C|||||1084|,G|upstream_gene_variant|MODIFIER|Krtcap2|Krtcap2|transcript|NM_001310625.1|protein_coding||c.-557A>G|||||190|,G|intergenic_region|MODIFIER|Trim46-Krtcap2|Trim46-Krtcap2|intergenic_region|Trim46-Krtcap2|||n.89246283A>G||||||	.	.	95	0	0	0	95,95	0,0	0,0	0,0	56	0	0	0	52,52	0,0	4,4	0,0	FALSE	FALSE
chr3	89247175	.	C	A	.	PASS	46	2	ref	46	2	CC->AC	.	303	60	0	2.12	0	.	.	9.05	A|upstream_gene_variant|MODIFIER|Trim46|Trim46|transcript|NM_183037.2|protein_coding||c.-1398G>T|||||1278|,A|upstream_gene_variant|MODIFIER|Trim46|Trim46|transcript|NR_121683.1|pseudogene||n.-2162G>T|||||2162|,A|upstream_gene_variant|MODIFIER|Trim46|Trim46|transcript|NM_001039466.1|protein_coding||c.-2032G>T|||||1976|,A|intron_variant|MODIFIER|Krtcap2|Krtcap2|transcript|NM_025327.3|protein_coding|3/4|c.223+47C>A||||||,A|intron_variant|MODIFIER|Krtcap2|Krtcap2|transcript|NM_001310625.1|protein_coding|3/4|c.157+47C>A||||||	.	.	162	0	0	0	0,0	162,164	0,0	0,0	136	1	0	0	7,7	128,132	0,0	0,0	FALSE	FALSE
chr3	89262726	.	G	A	.	PASS	16	1	ref	16	1	GG->AG	.	25	60	0	0.71	0	.	.	8.51	A|upstream_gene_variant|MODIFIER|Dpm3|Dpm3|transcript|NM_026767.4|protein_coding||c.-4008G>A|||||3735|,A|intergenic_region|MODIFIER|Krtcap2-Dpm3|Krtcap2-Dpm3|intergenic_region|Krtcap2-Dpm3|||n.89262726G>A||||||	.	.	10	0	0	0	0,0	0,0	10,10	0,0	15	0	0	0	6,6	0,0	9,9	0,0	FALSE	FALSE
chr3	89266851	.	C	T	.	PASS	54	1	ref	54	1	CC->CT	.	148	60	0	1.21	0	.	.	13.01	T|missense_variant|MODERATE|Dpm3|Dpm3|transcript|NM_026767.4|protein_coding|2/2|c.118C>T|p.Pro40Ser|269/497|118/279|40/92||,T|downstream_gene_variant|MODIFIER|Slc50a1|Slc50a1|transcript|NM_009057.3|protein_coding||c.*1646G>A|||||1395|,T|downstream_gene_variant|MODIFIER|Efna1|Efna1|transcript|NM_010107.4|protein_coding||c.*5641G>A|||||4879|,T|downstream_gene_variant|MODIFIER|Efna1|Efna1|transcript|NM_001162425.1|protein_coding||c.*5641G>A|||||4879|	.	.	90	0	0	0	0,0	90,91	0,0	0,0	56	0	0	0	0,0	52,53	0,0	4,4	FALSE	TRUE
chr3	89340049	.	A	G	.	PASS	73	1	ref	73	1	AA->AG	.	163	60	0	0.31	0	.	.	13.3	G|splice_region_variant&intron_variant|LOW|Adam15|Adam15|transcript|NM_001037722.3|protein_coding|22/22|c.2552+6T>C||||||,G|splice_region_variant&intron_variant|LOW|Adam15|Adam15|transcript|NM_009614.3|protein_coding|20/20|c.2405+6T>C||||||,G|upstream_gene_variant|MODIFIER|Efna4|Efna4|transcript|NM_007910.2|protein_coding||c.-2099T>C|||||2021|	.	.	76	0	0	0	76,76	0,0	0,0	0,0	87	1	0	0	80,80	0,1	6,6	0,0	FALSE	FALSE
chr3	89342306	.	C	A	.	PASS	39	1	ref	39	1	CC->AC	.	74	60	0	0.76	0	.	.	7.01	A|missense_variant|MODERATE|Adam15|Adam15|transcript|NM_001037722.3|protein_coding|17/23|c.2054G>T|p.Cys685Phe|2195/3007|2054/2595|685/864||,A|missense_variant|MODERATE|Adam15|Adam15|transcript|NM_009614.3|protein_coding|17/21|c.2054G>T|p.Cys685Phe|2195/2860|2054/2448|685/815||,A|upstream_gene_variant|MODIFIER|Efna4|Efna4|transcript|NM_007910.2|protein_coding||c.-4356G>T|||||4278|	.	.	45	0	0	0	0,0	43,43	0,0	2,2	29	0	0	0	4,4	25,25	0,0	0,0	FALSE	TRUE
chr3	89343032	.	C	T	.	PASS	67	1	ref	67	1	CC->CT	.	48	60	0	0.31	0	.	.	19.87	T|intron_variant|MODIFIER|Adam15|Adam15|transcript|NM_001037722.3|protein_coding|16/22|c.1998+81G>A||||||,T|intron_variant|MODIFIER|Adam15|Adam15|transcript|NM_009614.3|protein_coding|16/20|c.1998+81G>A||||||	.	.	24	0	0	0	0,0	24,24	0,0	0,0	24	0	0	0	0,0	20,20	0,0	4,4	FALSE	FALSE
chr3	89353196	.	T	A	.	PASS	55	1	ref	55	1	TT->AT	.	143	60	0	-1.82	0	.	.	14.24	A|upstream_gene_variant|MODIFIER|Adam15|Adam15|transcript|NM_001037722.3|protein_coding||c.-3309A>T|||||3168|,A|upstream_gene_variant|MODIFIER|Adam15|Adam15|transcript|NM_009614.3|protein_coding||c.-3309A>T|||||3168|,A|intron_variant|MODIFIER|Dcst1|Dcst1|transcript|NM_029974.2|protein_coding|13/15|c.1690+70A>T||||||	.	.	75	1	0	0	0,0	0,0	0,0	74,75	68	0	0	0	5,5	0,0	0,0	63,63	FALSE	FALSE
chr3	89356958	.	A	G	.	PASS	38	1	ref	38	1	AA->AG	.	260	60	0	1.87	0	.	.	7.98	G|intron_variant|MODIFIER|Dcst1|Dcst1|transcript|NM_029974.2|protein_coding|7/15|c.968-19T>C||||||	.	.	147	0	0	0	147,148	0,0	0,0	0,0	112	1	0	0	107,108	0,0	4,4	0,0	FALSE	FALSE
chr3	89364290	.	C	A	.	PASS	65	1	ref	65	1	CC->AC	.	67	60	0	2.85	0	.	.	16.52	A|missense_variant|MODERATE|Dcst1|Dcst1|transcript|NM_029974.2|protein_coding|2/16|c.185G>T|p.Trp62Leu|284/2342|185/2199|62/732||	.	.	35	0	0	0	0,0	35,35	0,0	0,0	32	0	0	0	4,4	28,28	0,0	0,0	FALSE	TRUE
chr3	89379881	.	A	G	.	PASS	58	1	ref	58	1	AA->AG	.	81	59.93	0	-1.76	0	.	.	14.35	G|missense_variant|MODERATE|Zbtb7b|Zbtb7b|transcript|NM_009565.4|protein_coding|3/3|c.1280T>C|p.Leu427Pro|1455/3690|1280/1635|427/544||	.	.	37	1	0	0	36,37	0,0	0,0	0,0	44	0	0	0	40,40	0,0	4,4	0,0	FALSE	TRUE
chr3	89380828	.	G	A	.	PASS	48	1	ref	48	1	GG->AG	.	124	60	0	-0.9	0	.	.	9.26	A|missense_variant|MODERATE|Zbtb7b|Zbtb7b|transcript|NM_009565.4|protein_coding|2/3|c.682C>T|p.Pro228Ser|857/3690|682/1635|228/544||	.	.	48	2	0	0	0,0	0,0	46,48	0,0	76	1	0	0	4,4	0,0	71,71	0,0	FALSE	TRUE
chr3	89381208	.	G	A	.	PASS	36	1	ref	36	1	GG->AG	.	89	60	0	0.11	0	.	.	7.2	A|missense_variant|MODERATE|Zbtb7b|Zbtb7b|transcript|NM_009565.4|protein_coding|2/3|c.302C>T|p.Ala101Val|477/3690|302/1635|101/544||	.	.	57	0	0	0	2,2	0,0	55,55	0,0	32	0	0	0	4,4	0,0	28,28	0,0	FALSE	TRUE
chr3	89394363	.	G	A	.	PASS	45	1	ref	45	1	GG->AG	.	185	60	0	1.93	0	.	.	8.93	A|upstream_gene_variant|MODIFIER|Zbtb7b|Zbtb7b|transcript|NM_009565.4|protein_coding||c.-12854C>T|||||1160|,A|intron_variant|MODIFIER|Gm15417|Gm15417|transcript|NR_040403.1|pseudogene|1/1|n.643+1857G>A||||||,A|non_coding_transcript_exon_variant|MODIFIER|Gm15417|Gm15417|transcript|NR_040404.1|pseudogene|1/2|n.74G>A||||||	.	.	100	0	0	0	0,0	0,0	100,101	0,0	84	0	0	0	4,4	0,0	80,80	0,0	FALSE	FALSE
chr3	89394574	.	C	A	.	PASS	37	1	ref	37	1	CC->AC	.	21	60	0	0	0	.	.	14.42	A|upstream_gene_variant|MODIFIER|Zbtb7b|Zbtb7b|transcript|NM_009565.4|protein_coding||c.-13065G>T|||||1371|,A|intron_variant|MODIFIER|Gm15417|Gm15417|transcript|NR_040403.1|pseudogene|1/1|n.643+2068C>A||||||,A|intron_variant|MODIFIER|Gm15417|Gm15417|transcript|NR_040404.1|pseudogene|1/1|n.104+181C>A||||||	.	.	18	0	0	0	0,0	18,19	0,0	0,0	2	0	0	0	2,2	0,0	0,0	0,0	FALSE	FALSE
chr3	89398344	.	G	A	.	PASS	18	1	ref	18	1	GG->AG	.	19	60	0	-1.15	0	.	.	10.39	A|downstream_gene_variant|MODIFIER|Lenep|Lenep|transcript|NM_020517.4|protein_coding||c.*4110C>T|||||3552|,A|downstream_gene_variant|MODIFIER|Flad1|Flad1|transcript|NM_177041.3|protein_coding||c.*4822C>T|||||4329|,A|non_coding_transcript_exon_variant|MODIFIER|Gm15417|Gm15417|transcript|NR_040403.1|pseudogene|2/2|n.1029G>A||||||,A|non_coding_transcript_exon_variant|MODIFIER|Gm15417|Gm15417|transcript|NR_040404.1|pseudogene|2/2|n.490G>A||||||	.	.	11	0	0	0	0,0	0,0	11,11	0,0	8	0	0	0	4,4	0,0	4,4	0,0	FALSE	FALSE
chr3	89411113	.	G	A	.	PASS	75	1	ref	75	1	GG->AG	.	221	60	0	1.86	0	.	.	10.07	A|downstream_gene_variant|MODIFIER|Cks1b|Cks1b|transcript|NM_016904.1|protein_coding||c.*4798C>T|||||4359|,A|intron_variant|MODIFIER|Flad1|Flad1|transcript|NM_177041.3|protein_coding|2/7|c.87+45C>T||||||	.	.	100	0	0	0	0,0	0,0	100,100	0,0	121	0	0	0	6,6	0,0	115,115	0,0	FALSE	FALSE
chr3	89423505	.	C	T	.	PASS	75	1	ref	75	1	CC->CT	.	113	60	0	1.4	0	.	.	18.44	T|splice_region_variant&intron_variant|LOW|Shc1|Shc1|transcript|NM_001113331.2|protein_coding|2/11|c.567-3C>T||||||,T|splice_region_variant&intron_variant|LOW|Shc1|Shc1|transcript|NM_011368.5|protein_coding|3/12|c.237-3C>T||||||	.	.	47	0	0	0	0,0	47,47	0,0	0,0	66	1	0	0	0,0	57,58	0,0	8,8	FALSE	FALSE
chr3	89424095	.	C	T	.	PASS	51	1	ref	51	1	CC->CT	.	138	60	0	1.41	0	.	.	11.2	T|intron_variant|MODIFIER|Shc1|Shc1|transcript|NM_001113331.2|protein_coding|4/11|c.751-95C>T||||||,T|intron_variant|MODIFIER|Shc1|Shc1|transcript|NM_011368.5|protein_coding|5/12|c.421-95C>T||||||	.	.	75	0	0	0	0,0	75,75	0,0	0,0	63	0	0	0	0,0	59,59	0,0	4,4	FALSE	FALSE
chr3	89424197	.	C	T	.	PASS	35	1	ref	35	1	CC->CT	.	250	60	0	2.84	0	.	.	8.02	T|missense_variant|MODERATE|Shc1|Shc1|transcript|NM_001113331.2|protein_coding|5/12|c.758C>T|p.Ala253Val|988/3554|758/1740|253/579||,T|missense_variant|MODERATE|Shc1|Shc1|transcript|NM_011368.5|protein_coding|6/13|c.428C>T|p.Ala143Val|590/3156|428/1410|143/469||	.	.	123	0	0	0	0,0	123,126	0,0	0,0	124	0	0	0	0,0	120,120	0,0	4,4	FALSE	TRUE
chr3	89424312	.	A	G	.	PASS	54	1	ref	54	1	AA->AG	.	112	60	0	0.06	0	.	.	12.97	G|intron_variant|MODIFIER|Shc1|Shc1|transcript|NM_001113331.2|protein_coding|5/11|c.804+69A>G||||||,G|intron_variant|MODIFIER|Shc1|Shc1|transcript|NM_011368.5|protein_coding|6/12|c.474+69A>G||||||	.	.	53	1	0	0	52,56	0,0	0,0	0,0	56	0	0	0	52,52	0,0	4,4	0,0	FALSE	FALSE
chr3	89433100	.	C	T	.	PASS	64	1	ref	64	1	CC->CT	.	47	60	0	-2.32	0	.	.	18.97	T|synonymous_variant|LOW|Pygo2|Pygo2|transcript|NM_001293768.1|protein_coding|3/3|c.804C>T|p.Thr268Thr|1217/3247|804/1218|268/405||,T|synonymous_variant|LOW|Pygo2|Pygo2|transcript|NM_001293763.1|protein_coding|3/3|c.693C>T|p.Thr231Thr|941/2971|693/1107|231/368||,T|synonymous_variant|LOW|Pygo2|Pygo2|transcript|NM_001293767.1|protein_coding|3/3|c.693C>T|p.Thr231Thr|800/2830|693/1107|231/368||,T|synonymous_variant|LOW|Pygo2|Pygo2|transcript|NM_026869.3|protein_coding|3/3|c.693C>T|p.Thr231Thr|883/2913|693/1107|231/368||,T|synonymous_variant|LOW|Pygo2|Pygo2|transcript|NM_001293766.1|protein_coding|2/2|c.693C>T|p.Thr231Thr|808/2838|693/1107|231/368||,T|upstream_gene_variant|MODIFIER|Pbxip1|Pbxip1|transcript|NM_146131.2|protein_coding||c.-6451C>T|||||3604|,T|downstream_gene_variant|MODIFIER|Shc1|Shc1|transcript|NM_001113331.2|protein_coding||c.*4655C>T|||||3071|,T|downstream_gene_variant|MODIFIER|Shc1|Shc1|transcript|NM_011368.5|protein_coding||c.*4655C>T|||||3071|	.	.	20	0	0	0	0,0	20,20	0,0	0,0	27	0	0	0	0,0	23,23	0,0	4,4	FALSE	FALSE
chr3	89443346	.	C	T	.	PASS	62	1	ref	62	1	CC->CT	.	81	60	0	1.27	0	.	.	17.82	T|intron_variant|MODIFIER|Pbxip1|Pbxip1|transcript|NM_146131.2|protein_coding|3/10|c.178+98C>T||||||	.	.	43	1	0	0	0,0	42,44	0,0	0,0	37	0	0	0	0,0	33,33	0,0	4,4	FALSE	FALSE
chr3	89464460	.	C	T	.	PASS	50	1	ref	50	1	CC->CT	.	36	60	0	2.55	0	.	.	18.03	T|intron_variant|MODIFIER|Pmvk|Pmvk|transcript|NM_026784.3|protein_coding|3/4|c.312+12C>T||||||,T|intron_variant|MODIFIER|Pmvk|Pmvk|transcript|NM_001310640.1|protein_coding|2/3|c.87+12C>T||||||,T|intron_variant|MODIFIER|Pmvk|Pmvk|transcript|NM_027348.1|protein_coding|3/4|c.249+12C>T||||||	.	.	18	0	0	0	0,0	18,18	0,0	0,0	18	0	0	0	0,0	14,14	0,0	4,4	FALSE	FALSE
chr3	89468621	.	C	A	.	PASS	40	1	ref	40	1	CC->AC	.	103	60	0	0.17	0	.	.	8.64	A|missense_variant|MODERATE|Pmvk|Pmvk|transcript|NM_026784.3|protein_coding|5/5|c.550C>A|p.Leu184Met|802/1190|550/579|184/192||,A|missense_variant|MODERATE|Pmvk|Pmvk|transcript|NM_001310640.1|protein_coding|4/4|c.325C>A|p.Leu109Met|590/978|325/354|109/117||,A|missense_variant|MODERATE|Pmvk|Pmvk|transcript|NM_027348.1|protein_coding|5/5|c.487C>A|p.Leu163Met|771/1159|487/516|163/171||	.	.	40	0	0	0	0,0	40,42	0,0	0,0	61	0	0	0	4,4	57,57	0,0	0,0	FALSE	TRUE
chr3	89468753	.	C	T	.	PASS	41	1	ref	41	1	CC->CT	.	172	60	0	0.66	0	.	.	8.08	T|3_prime_UTR_variant|MODIFIER|Pmvk|Pmvk|transcript|NM_026784.3|protein_coding|5/5|c.*103C>T|||||103|,T|3_prime_UTR_variant|MODIFIER|Pmvk|Pmvk|transcript|NM_001310640.1|protein_coding|4/4|c.*103C>T|||||103|,T|3_prime_UTR_variant|MODIFIER|Pmvk|Pmvk|transcript|NM_027348.1|protein_coding|5/5|c.*103C>T|||||103|	.	.	71	0	0	0	0,0	71,71	0,0	0,0	101	0	0	0	0,0	97,97	0,0	4,4	FALSE	FALSE
chr3	89667305	.	C	A	.	PASS	47	1	ref	47	1	CC->AC	.	121	60	0	1	0	.	.	8.8	A|missense_variant|MODERATE|Kcnn3|Kcnn3|transcript|NM_080466.2|protein_coding|8/8|c.2123C>A|p.Ala708Asp|2428/7617|2123/2199|708/732||	.	.	43	0	0	0	0,0	43,43	0,0	0,0	78	0	0	0	4,4	74,74	0,0	0,0	FALSE	TRUE
chr3	89735451	.	T	C	.	PASS	36	1	ref	36	1	TT->CT	.	231	60	0	0.5	0	.	.	8.12	C|missense_variant|MODERATE|Adar|Adar|transcript|NM_001146296.1|protein_coding|2/15|c.638T>C|p.Val213Ala|731/5910|638/3537|213/1178||,C|missense_variant|MODERATE|Adar|Adar|transcript|NM_019655.3|protein_coding|2/15|c.638T>C|p.Val213Ala|731/5832|638/3459|213/1152||,C|5_prime_UTR_variant|MODIFIER|Adar|Adar|transcript|NM_001038587.4|protein_coding|2/15|c.-107T>C|||||107|	.	.	109	0	0	0	0,0	0,0	0,0	109,109	122	0	0	0	0,0	4,4	0,0	118,118	FALSE	TRUE
chr3	89735620	.	G	T	.	PASS	31	1	ref	31	1	GG->GT	.	272	60	0	-2.11	0	.	.	7.44	T|synonymous_variant|LOW|Adar|Adar|transcript|NM_001146296.1|protein_coding|2/15|c.807G>T|p.Leu269Leu|900/5910|807/3537|269/1178||,T|synonymous_variant|LOW|Adar|Adar|transcript|NM_001038587.4|protein_coding|2/15|c.63G>T|p.Leu21Leu|908/5918|63/2793|21/930||,T|synonymous_variant|LOW|Adar|Adar|transcript|NM_019655.3|protein_coding|2/15|c.807G>T|p.Leu269Leu|900/5832|807/3459|269/1152||	.	.	127	1	0	0	0,0	0,0	126,129	0,0	143	0	0	0	0,0	0,0	139,139	4,4	FALSE	FALSE
chr3	89747027	.	T	C	.	PASS	34	1	ref	34	1	TT->CT	.	62	59.95	0	1.56	0	.	.	7.05	C|intron_variant|MODIFIER|Adar|Adar|transcript|NM_001146296.1|protein_coding|9/14|c.2610-145T>C||||||,C|intron_variant|MODIFIER|Adar|Adar|transcript|NM_001038587.4|protein_coding|9/14|c.1866-145T>C||||||,C|intron_variant|MODIFIER|Adar|Adar|transcript|NM_019655.3|protein_coding|9/14|c.2532-145T>C||||||	.	.	30	1	0	0	0,0	0,0	0,0	29,32	30	0	0	0	0,0	3,3	0,0	27,27	FALSE	FALSE
chr3	89757172	.	C	T	.	PASS	70	1	ref	70	1	CC->CT	.	121	60	0	0.73	0	.	.	16.12	T|synonymous_variant|LOW|Chrnb2|Chrnb2|transcript|NM_009602.4|protein_coding|6/6|c.1434G>A|p.Leu478Leu|1660/5384|1434/1506|478/501||,T|downstream_gene_variant|MODIFIER|Adar|Adar|transcript|NM_001146296.1|protein_coding||c.*5997C>T|||||3717|,T|downstream_gene_variant|MODIFIER|Adar|Adar|transcript|NM_001038587.4|protein_coding||c.*5997C>T|||||3717|,T|downstream_gene_variant|MODIFIER|Adar|Adar|transcript|NM_019655.3|protein_coding||c.*5997C>T|||||3717|	.	.	52	0	0	0	0,0	52,52	0,0	0,0	69	0	0	0	0,0	63,63	0,0	6,6	FALSE	FALSE
chr3	89760817	.	T	C	.	PASS	76	1	ref	76	1	TT->CT	.	111	59.18	3	-0.61	0	.	.	9.54	C|missense_variant|MODERATE|Chrnb2|Chrnb2|transcript|NM_009602.4|protein_coding|5/6|c.1190A>G|p.Gln397Arg|1416/5384|1190/1506|397/501||	.	.	57	0	0	0	0,0	0,0	0,0	57,60	51	0	0	0	0,0	6,6	0,0	45,45	FALSE	TRUE
chr3	89761105	.	A	T	.	PASS	84	1	ref	84	1	AA->AT	.	110	60	0	-0.35	0	.	.	19.87	T|missense_variant|MODERATE|Chrnb2|Chrnb2|transcript|NM_009602.4|protein_coding|5/6|c.902T>A|p.Leu301His|1128/5384|902/1506|301/501||	.	.	50	0	0	0	50,50	0,0	0,0	0,0	60	0	0	0	50,50	0,0	0,0	10,10	FALSE	TRUE
chr3	89776597	.	A	G	.	PASS	38	1	ref	38	1	AA->AG	.	247	60	0	-0.79	0	.	.	8.18	G|missense_variant|MODERATE|Ube2q1|Ube2q1|transcript|NM_027315.4|protein_coding|3/13|c.518A>G|p.Gln173Arg|621/3081|518/1269|173/422||,G|upstream_gene_variant|MODIFIER|4632404H12Rik|4632404H12Rik|transcript|NR_130957.1|pseudogene||n.-3197T>C|||||3197|	.	.	133	0	0	0	133,133	0,0	0,0	0,0	114	1	0	0	109,110	0,0	4,4	0,0	FALSE	TRUE
chr3	89777285	.	G	T	.	PASS	73	1	ref	73	1	GG->GT	.	97	60	0	-3.68	0	.	.	16.29	T|splice_region_variant&intron_variant|LOW|Ube2q1|Ube2q1|transcript|NM_027315.4|protein_coding|4/12|c.588+4G>T||||||,T|upstream_gene_variant|MODIFIER|4632404H12Rik|4632404H12Rik|transcript|NR_130957.1|pseudogene||n.-3885C>A|||||3885|	.	.	46	0	0	0	0,0	0,0	46,46	0,0	51	0	0	0	0,0	0,0	45,45	6,6	FALSE	FALSE
chr3	89779565	.	T	C	.	PASS	76	1	ref	76	1	TT->CT	.	178	60	0	0.11	0	.	.	15.95	C|missense_variant|MODERATE|Ube2q1|Ube2q1|transcript|NM_027315.4|protein_coding|5/13|c.725T>C|p.Leu242Ser|828/3081|725/1269|242/422||	.	.	81	0	0	0	0,0	0,0	0,0	81,82	96	0	0	0	0,0	8,8	0,0	88,88	FALSE	TRUE
chr3	89834208	.	C	T	.	PASS	33	2	ref	33	2	CC->CT	.	248	60	0	1.23	0	.	.	8.12	T|missense_variant|MODERATE|She|She|transcript|NM_172530.3|protein_coding|2/6|c.665C>T|p.Ala222Val|799/5745|665/1479|222/492||	.	.	112	0	0	0	0,0	112,112	0,0	0,0	132	0	0	0	0,0	128,132	0,0	4,4	FALSE	TRUE
chr3	89943590	.	C	A	.	PASS	41	1	ref	41	1	CC->AC	.	225	60	0	0.49	0	.	.	8.52	A|intron_variant|MODIFIER|Atp8b2|Atp8b2|transcript|NM_001081182.2|protein_coding|25/27|c.3024+24G>T||||||	.	.	124	1	0	0	0,0	123,124	0,0	0,0	101	0	0	0	4,4	97,97	0,0	0,0	FALSE	FALSE
chr3	89943602	.	A	G	.	PASS	39	1	ref	39	1	AA->AG	.	229	60	0	-0.77	0	.	.	8.34	G|intron_variant|MODIFIER|Atp8b2|Atp8b2|transcript|NM_001081182.2|protein_coding|25/27|c.3024+12T>C||||||	.	.	120	1	0	0	119,119	0,0	0,0	0,1	109	0	0	0	105,105	0,0	4,4	0,0	FALSE	FALSE
chr3	89943702	.	G	T	.	PASS	39	1	ref	39	1	GG->GT	.	208	60	0	0.54	0	.	.	8.24	T|missense_variant|MODERATE|Atp8b2|Atp8b2|transcript|NM_001081182.2|protein_coding|25/28|c.2936C>A|p.Ala979Asp|3148/5457|2936/3573|979/1190||	.	.	98	0	0	0	0,0	0,0	98,98	0,0	110	0	0	0	0,0	0,0	106,106	4,4	FALSE	TRUE
chr3	89948185	.	C	T	.	PASS	78	1	ref	78	1	CC->CT	.	195	60	0	1.54	0	.	.	16.12	T|missense_variant|MODERATE|Atp8b2|Atp8b2|transcript|NM_001081182.2|protein_coding|16/28|c.1504G>A|p.Ala502Thr|1716/5457|1504/3573|502/1190||	.	.	80	0	0	0	0,0	80,82	0,0	0,0	113	0	0	0	0,0	103,103	0,0	10,10	FALSE	TRUE
chr3	89952638	.	G	T	.	PASS	37	1	ref	37	1	GG->GT	.	58	60	0	-0.19	0	.	.	8.75	T|intron_variant|MODIFIER|Atp8b2|Atp8b2|transcript|NM_001081182.2|protein_coding|12/27|c.1034+37C>A||||||	.	.	20	0	0	0	0,0	0,0	20,20	0,0	38	0	0	0	0,0	0,0	34,34	4,4	FALSE	FALSE
chr3	89958553	.	G	A	.	PASS	48	2	ref	48	2	GG->AG	.	169	60	0	-0.8	0	.	.	9.94	A|stop_gained|HIGH|Atp8b2|Atp8b2|transcript|NM_001081182.2|protein_coding|4/28|c.160C>T|p.Gln54*|372/5457|160/3573|54/1190||	(Atp8b2|Atp8b2|1|1.00)	(Atp8b2|Atp8b2|1|1.00)	93	0	0	0	0,0	0,0	93,94	0,0	71	0	0	0	4,4	0,0	67,71	0,0	TRUE	FALSE
chr3	90000192	.	G	T	.	PASS	73	1	ref	73	1	GG->GT	.	210	60	0	1.13	0	.	.	10.23	T|3_prime_UTR_variant|MODIFIER|Ubap2l|Ubap2l|transcript|NM_028475.2|protein_coding|29/29|c.*23C>A|||||23|,T|3_prime_UTR_variant|MODIFIER|Ubap2l|Ubap2l|transcript|NM_153489.2|protein_coding|27/27|c.*23C>A|||||23|,T|upstream_gene_variant|MODIFIER|Hax1|Hax1|transcript|NM_011826.4|protein_coding||c.-1612C>A|||||1476|,T|upstream_gene_variant|MODIFIER|Hax1|Hax1|transcript|NM_001310681.1|protein_coding||c.-2214C>A|||||2089|,T|upstream_gene_variant|MODIFIER|Hax1|Hax1|transcript|NM_001282032.1|protein_coding||c.-1612C>A|||||1476|,T|downstream_gene_variant|MODIFIER|Ubap2l|Ubap2l|transcript|NM_001165983.1|protein_coding||c.*704C>A|||||96|,T|downstream_gene_variant|MODIFIER|Ubap2l|Ubap2l|transcript|NM_001165984.1|protein_coding||c.*704C>A|||||96|,T|non_coding_transcript_exon_variant|MODIFIER|Gm19710|Gm19710|transcript|NR_045749.1|pseudogene|3/4|n.336G>T||||||	.	.	86	0	0	0	0,0	0,0	86,86	0,0	124	1	0	0	0,0	0,0	117,118	6,6	FALSE	FALSE
chr3	90000808	.	C	A	.	PASS	78	1	ref	78	1	CC->AC	.	72	60	0	-0.14	0	.	.	19.87	A|3_prime_UTR_variant|MODIFIER|Ubap2l|Ubap2l|transcript|NM_001165983.1|protein_coding|28/28|c.*88G>T|||||88|,A|3_prime_UTR_variant|MODIFIER|Ubap2l|Ubap2l|transcript|NM_001165984.1|protein_coding|28/28|c.*88G>T|||||88|,A|upstream_gene_variant|MODIFIER|Hax1|Hax1|transcript|NM_011826.4|protein_coding||c.-2228G>T|||||2092|,A|upstream_gene_variant|MODIFIER|Hax1|Hax1|transcript|NM_001310681.1|protein_coding||c.-2830G>T|||||2705|,A|upstream_gene_variant|MODIFIER|Hax1|Hax1|transcript|NM_001282032.1|protein_coding||c.-2228G>T|||||2092|,A|intron_variant|MODIFIER|Gm19710|Gm19710|transcript|NR_045749.1|pseudogene|3/3|n.430-307C>A||||||,A|intron_variant|MODIFIER|Ubap2l|Ubap2l|transcript|NM_028475.2|protein_coding|28/28|c.3280-555G>T||||||,A|intron_variant|MODIFIER|Ubap2l|Ubap2l|transcript|NM_153489.2|protein_coding|26/26|c.3166-555G>T||||||	.	.	39	0	0	0	0,0	39,39	0,0	0,0	33	0	0	0	6,6	27,27	0,0	0,0	FALSE	FALSE
chr3	90003078	.	C	T	.	PASS	35	2	ref	35	2	CC->CT	.	54	60	0	2.79	0	.	.	8.69	T|upstream_gene_variant|MODIFIER|Hax1|Hax1|transcript|NM_011826.4|protein_coding||c.-4498G>A|||||4362|,T|upstream_gene_variant|MODIFIER|Hax1|Hax1|transcript|NM_001310681.1|protein_coding||c.-5100G>A|||||4975|,T|upstream_gene_variant|MODIFIER|Hax1|Hax1|transcript|NM_001282032.1|protein_coding||c.-4498G>A|||||4362|,T|downstream_gene_variant|MODIFIER|Gm19710|Gm19710|transcript|NR_045749.1|pseudogene||n.*1753C>T|||||1753|,T|downstream_gene_variant|MODIFIER|Ubap2l|Ubap2l|transcript|NM_001165985.1|protein_coding||c.*3490G>A|||||2916|,T|downstream_gene_variant|MODIFIER|Ubap2l|Ubap2l|transcript|NM_001165987.1|protein_coding||c.*3490G>A|||||2916|,T|downstream_gene_variant|MODIFIER|Ubap2l|Ubap2l|transcript|NM_001165986.1|protein_coding||c.*3490G>A|||||2916|,T|downstream_gene_variant|MODIFIER|Ubap2l|Ubap2l|transcript|NM_001165988.1|protein_coding||c.*3490G>A|||||2916|,T|intron_variant|MODIFIER|Ubap2l|Ubap2l|transcript|NM_001165983.1|protein_coding|26/27|c.3045+167G>A||||||,T|intron_variant|MODIFIER|Ubap2l|Ubap2l|transcript|NM_028475.2|protein_coding|26/28|c.3030+167G>A||||||,T|intron_variant|MODIFIER|Ubap2l|Ubap2l|transcript|NM_153489.2|protein_coding|25/26|c.2970+167G>A||||||,T|intron_variant|MODIFIER|Ubap2l|Ubap2l|transcript|NM_001165984.1|protein_coding|26/27|c.3030+167G>A||||||	.	.	25	0	0	0	0,0	25,25	0,0	0,0	29	1	0	0	0,0	25,26	0,0	3,3	FALSE	FALSE
chr3	90015282	.	A	G	.	PASS	45	1	ref	45	1	AA->AG	.	169	60	0	-1.41	0	.	.	9.19	G|upstream_gene_variant|MODIFIER|Mir7669|Mir7669|transcript|NR_106129.1|pseudogene||n.-4072T>C|||||4072|,G|intron_variant|MODIFIER|Ubap2l|Ubap2l|transcript|NM_001165983.1|protein_coding|20/27|c.2428+20T>C||||||,G|intron_variant|MODIFIER|Ubap2l|Ubap2l|transcript|NM_028475.2|protein_coding|20/28|c.2413+20T>C||||||,G|intron_variant|MODIFIER|Ubap2l|Ubap2l|transcript|NM_153489.2|protein_coding|19/26|c.2353+20T>C||||||,G|intron_variant|MODIFIER|Ubap2l|Ubap2l|transcript|NM_001165984.1|protein_coding|20/27|c.2413+20T>C||||||,G|intron_variant|MODIFIER|Ubap2l|Ubap2l|transcript|NM_001165985.1|protein_coding|20/25|c.2446+20T>C||||||,G|intron_variant|MODIFIER|Ubap2l|Ubap2l|transcript|NM_001165987.1|protein_coding|19/24|c.2353+20T>C||||||,G|intron_variant|MODIFIER|Ubap2l|Ubap2l|transcript|NM_001165986.1|protein_coding|20/25|c.2446+20T>C||||||,G|intron_variant|MODIFIER|Ubap2l|Ubap2l|transcript|NM_001165988.1|protein_coding|19/24|c.2353+20T>C||||||	.	.	83	0	0	0	83,83	0,0	0,0	0,0	86	0	0	0	82,82	0,0	4,4	0,0	FALSE	FALSE
chr3	90015538	.	A	G	.	PASS	54	1	ref	54	1	AA->AG	.	130	60	0	2.79	1.2	.	.	7.12	G|upstream_gene_variant|MODIFIER|Mir7669|Mir7669|transcript|NR_106129.1|pseudogene||n.-4328T>C|||||4328|,G|intron_variant|MODIFIER|Ubap2l|Ubap2l|transcript|NM_001165983.1|protein_coding|19/27|c.2233-41T>C||||||,G|intron_variant|MODIFIER|Ubap2l|Ubap2l|transcript|NM_028475.2|protein_coding|19/28|c.2218-41T>C||||||,G|intron_variant|MODIFIER|Ubap2l|Ubap2l|transcript|NM_153489.2|protein_coding|18/26|c.2158-41T>C||||||,G|intron_variant|MODIFIER|Ubap2l|Ubap2l|transcript|NM_001165984.1|protein_coding|19/27|c.2218-41T>C||||||,G|intron_variant|MODIFIER|Ubap2l|Ubap2l|transcript|NM_001165985.1|protein_coding|19/25|c.2251-41T>C||||||,G|intron_variant|MODIFIER|Ubap2l|Ubap2l|transcript|NM_001165987.1|protein_coding|18/24|c.2158-41T>C||||||,G|intron_variant|MODIFIER|Ubap2l|Ubap2l|transcript|NM_001165986.1|protein_coding|19/25|c.2251-41T>C||||||,G|intron_variant|MODIFIER|Ubap2l|Ubap2l|transcript|NM_001165988.1|protein_coding|18/24|c.2158-41T>C||||||	.	.	75	0	0	0	75,75	0,0	0,0	0,0	55	0	0	0	51,51	0,0	4,4	0,0	FALSE	FALSE
chr3	90028233	.	A	G	.	PASS	69	2	ref	69	2	AA->AG	.	264	60	0	0.56	0	.	.	10.23	G|intron_variant|MODIFIER|Ubap2l|Ubap2l|transcript|NM_001165983.1|protein_coding|10/27|c.831+92T>C||||||,G|intron_variant|MODIFIER|Ubap2l|Ubap2l|transcript|NM_028475.2|protein_coding|10/28|c.816+92T>C||||||,G|intron_variant|MODIFIER|Ubap2l|Ubap2l|transcript|NM_153489.2|protein_coding|9/26|c.756+92T>C||||||,G|intron_variant|MODIFIER|Ubap2l|Ubap2l|transcript|NM_001165984.1|protein_coding|10/27|c.816+92T>C||||||,G|intron_variant|MODIFIER|Ubap2l|Ubap2l|transcript|NM_001165985.1|protein_coding|10/25|c.849+92T>C||||||,G|intron_variant|MODIFIER|Ubap2l|Ubap2l|transcript|NM_001165987.1|protein_coding|9/24|c.756+92T>C||||||,G|intron_variant|MODIFIER|Ubap2l|Ubap2l|transcript|NM_001165986.1|protein_coding|10/25|c.849+92T>C||||||,G|intron_variant|MODIFIER|Ubap2l|Ubap2l|transcript|NM_001165988.1|protein_coding|9/24|c.756+92T>C||||||	.	.	139	0	0	0	139,139	0,0	0,0	0,0	124	0	0	0	118,119	0,0	6,6	0,0	FALSE	FALSE
chr3	90034428	.	G	A	.	PASS	40	1	ref	40	1	GG->AG	.	37	60	0	0.14	0	.	.	10.28	A|intron_variant|MODIFIER|Ubap2l|Ubap2l|transcript|NM_001165983.1|protein_coding|7/27|c.590+227C>T||||||,A|intron_variant|MODIFIER|Ubap2l|Ubap2l|transcript|NM_028475.2|protein_coding|7/28|c.590+227C>T||||||,A|intron_variant|MODIFIER|Ubap2l|Ubap2l|transcript|NM_153489.2|protein_coding|7/26|c.590+227C>T||||||,A|intron_variant|MODIFIER|Ubap2l|Ubap2l|transcript|NM_001165984.1|protein_coding|7/27|c.590+227C>T||||||,A|intron_variant|MODIFIER|Ubap2l|Ubap2l|transcript|NM_001165985.1|protein_coding|7/25|c.623+227C>T||||||,A|intron_variant|MODIFIER|Ubap2l|Ubap2l|transcript|NM_001165987.1|protein_coding|7/24|c.590+227C>T||||||,A|intron_variant|MODIFIER|Ubap2l|Ubap2l|transcript|NM_001165986.1|protein_coding|7/25|c.623+227C>T||||||,A|intron_variant|MODIFIER|Ubap2l|Ubap2l|transcript|NM_001165988.1|protein_coding|7/24|c.590+227C>T||||||	.	.	15	0	0	0	0,0	0,0	15,15	0,0	22	0	0	0	3,3	0,0	19,19	0,0	FALSE	FALSE
chr3	90044730	.	A	G	.	PASS	48	1	ref	48	1	AA->AG	.	122	60	0	1.1	0	.	.	9.31	G|intron_variant|MODIFIER|Ubap2l|Ubap2l|transcript|NM_001165983.1|protein_coding|3/27|c.168+124T>C||||||,G|intron_variant|MODIFIER|Ubap2l|Ubap2l|transcript|NM_028475.2|protein_coding|3/28|c.168+124T>C||||||,G|intron_variant|MODIFIER|Ubap2l|Ubap2l|transcript|NM_153489.2|protein_coding|3/26|c.168+124T>C||||||,G|intron_variant|MODIFIER|Ubap2l|Ubap2l|transcript|NM_001165984.1|protein_coding|3/27|c.168+124T>C||||||,G|intron_variant|MODIFIER|Ubap2l|Ubap2l|transcript|NM_001165985.1|protein_coding|3/25|c.168+124T>C||||||,G|intron_variant|MODIFIER|Ubap2l|Ubap2l|transcript|NM_001165987.1|protein_coding|3/24|c.168+124T>C||||||,G|intron_variant|MODIFIER|Ubap2l|Ubap2l|transcript|NM_001165986.1|protein_coding|3/25|c.168+124T>C||||||,G|intron_variant|MODIFIER|Ubap2l|Ubap2l|transcript|NM_001165988.1|protein_coding|3/24|c.168+124T>C||||||	.	.	48	0	0	0	48,48	0,0	0,0	0,0	74	0	0	0	70,70	0,0	4,4	0,0	FALSE	FALSE
chr3	90053779	.	C	T	.	PASS	18	1	ref	18	1	CC->CT	.	18	60	0	-1.16	0	.	.	8.07	T|upstream_gene_variant|MODIFIER|Ubap2l|Ubap2l|transcript|NM_001165983.1|protein_coding||c.-5920G>A|||||1304|,T|upstream_gene_variant|MODIFIER|Ubap2l|Ubap2l|transcript|NM_028475.2|protein_coding||c.-5920G>A|||||1304|,T|upstream_gene_variant|MODIFIER|Ubap2l|Ubap2l|transcript|NM_153489.2|protein_coding||c.-5920G>A|||||1304|,T|upstream_gene_variant|MODIFIER|Ubap2l|Ubap2l|transcript|NM_001165984.1|protein_coding||c.-5920G>A|||||1264|,T|upstream_gene_variant|MODIFIER|Ubap2l|Ubap2l|transcript|NM_001165985.1|protein_coding||c.-5920G>A|||||1304|,T|upstream_gene_variant|MODIFIER|Ubap2l|Ubap2l|transcript|NM_001165987.1|protein_coding||c.-5920G>A|||||1304|,T|upstream_gene_variant|MODIFIER|Ubap2l|Ubap2l|transcript|NM_001165986.1|protein_coding||c.-5920G>A|||||1264|,T|upstream_gene_variant|MODIFIER|Ubap2l|Ubap2l|transcript|NM_001165988.1|protein_coding||c.-5920G>A|||||1264|,T|intron_variant|MODIFIER|4933434E20Rik|4933434E20Rik|transcript|NM_001287087.1|protein_coding|4/8|c.168+170C>T||||||,T|intron_variant|MODIFIER|4933434E20Rik|4933434E20Rik|transcript|NM_027500.4|protein_coding|2/5|c.168+170C>T||||||,T|intron_variant|MODIFIER|4933434E20Rik|4933434E20Rik|transcript|NM_001287086.1|protein_coding|2/4|c.-42+170C>T||||||,T|intron_variant|MODIFIER|4933434E20Rik|4933434E20Rik|transcript|NM_025762.3|protein_coding|2/6|c.168+170C>T||||||	.	.	11	0	0	0	0,0	11,11	0,0	0,0	7	0	0	0	0,0	5,5	0,0	2,2	FALSE	FALSE
chr3	90069891	.	G	A	.	PASS	38	1	ref	38	1	GG->AG	.	37	60	0	-1.11	0	.	.	16.57	A|upstream_gene_variant|MODIFIER|Mir190b|Mir190b|transcript|NR_030543.1|pseudogene||n.-129G>A|||||129|,A|upstream_gene_variant|MODIFIER|Tpm3|Tpm3|transcript|NM_001293748.1|protein_coding||c.-2843G>A|||||2760|,A|upstream_gene_variant|MODIFIER|Tpm3|Tpm3|transcript|NM_022314.3|protein_coding||c.-2843G>A|||||2760|,A|downstream_gene_variant|MODIFIER|1700094D03Rik|1700094D03Rik|transcript|NM_028567.1|protein_coding||c.*4280G>A|||||1544|,A|intergenic_region|MODIFIER|1700094D03Rik-Mir190b|1700094D03Rik-Mir190b|intergenic_region|1700094D03Rik-Mir190b|||n.90069891G>A||||||	.	.	25	0	0	0	0,0	0,0	25,25	0,0	12	0	0	0	3,3	0,0	9,9	0,0	FALSE	FALSE
chr3	90072684	.	G	T	.	PASS	83	1	ref	83	1	GG->GT	.	79	60	0	-4.23	0	.	.	19.98	T|5_prime_UTR_variant|MODIFIER|Tpm3|Tpm3|transcript|NM_001293748.1|protein_coding|1/10|c.-50G>T|||||50|,T|5_prime_UTR_variant|MODIFIER|Tpm3|Tpm3|transcript|NM_022314.3|protein_coding|1/9|c.-50G>T|||||50|,T|downstream_gene_variant|MODIFIER|1700094D03Rik|1700094D03Rik|transcript|NM_028567.1|protein_coding||c.*7073G>T|||||4337|,T|downstream_gene_variant|MODIFIER|Mir190b|Mir190b|transcript|NR_030543.1|pseudogene||n.*2585G>T|||||2585|	.	.	41	0	0	0	0,0	0,0	41,41	0,0	38	0	0	0	0,0	0,0	30,30	8,8	FALSE	FALSE
chr3	90072801	.	C	T	.	PASS	84	2	ref	84	2	CC->CT	.	87	60	0	2.16	0	.	.	19.98	T|missense_variant|MODERATE|Tpm3|Tpm3|transcript|NM_001293748.1|protein_coding|1/10|c.68C>T|p.Ala23Val|151/1137|68/858|23/285||,T|missense_variant|MODERATE|Tpm3|Tpm3|transcript|NM_022314.3|protein_coding|1/9|c.68C>T|p.Ala23Val|151/2233|68/858|23/285||,T|downstream_gene_variant|MODIFIER|1700094D03Rik|1700094D03Rik|transcript|NM_028567.1|protein_coding||c.*7190C>T|||||4454|,T|downstream_gene_variant|MODIFIER|Mir190b|Mir190b|transcript|NR_030543.1|pseudogene||n.*2702C>T|||||2702|	.	.	47	0	0	0	0,0	47,47	0,0	0,0	40	1	0	0	0,0	31,32	0,0	8,8	FALSE	TRUE
chr3	90086507	.	G	T	.	PASS	38	2	ref	38	2	GG->GT	.	223	60	0	-0.87	0	.	.	8.24	T|missense_variant|MODERATE|Tpm3|Tpm3|transcript|NM_001293748.1|protein_coding|3/10|c.305G>T|p.Arg102Leu|388/1137|305/858|102/285||,T|missense_variant|MODERATE|Tpm3|Tpm3|transcript|NM_022314.3|protein_coding|3/9|c.305G>T|p.Arg102Leu|388/2233|305/858|102/285||,T|missense_variant|MODERATE|Tpm3|Tpm3|transcript|NM_001293749.1|protein_coding|2/8|c.194G>T|p.Arg65Leu|405/1284|194/744|65/247||,T|missense_variant|MODERATE|Tpm3|Tpm3|transcript|NM_001253738.1|protein_coding|2/8|c.194G>T|p.Arg65Leu|405/2250|194/747|65/248||,T|missense_variant|MODERATE|Tpm3|Tpm3|transcript|NM_001253740.1|protein_coding|2/8|c.194G>T|p.Arg65Leu|405/2250|194/747|65/248||,T|missense_variant|MODERATE|Tpm3|Tpm3|transcript|NM_001271764.1|protein_coding|2/9|c.194G>T|p.Arg65Leu|405/2329|194/747|65/248||	.	.	91	0	0	0	0,0	0,0	91,91	0,0	129	0	0	0	0,0	0,0	124,127	5,5	FALSE	TRUE
chr3	90087588	.	A	G	.	PASS	30	2	ref	30	2	AA->AG	.	351	60	0	-1.05	0	.	.	7.65	G|intron_variant|MODIFIER|Tpm3|Tpm3|transcript|NM_001293748.1|protein_coding|4/9|c.495+16A>G||||||,G|intron_variant|MODIFIER|Tpm3|Tpm3|transcript|NM_022314.3|protein_coding|4/8|c.495+16A>G||||||,G|intron_variant|MODIFIER|Tpm3|Tpm3|transcript|NM_001293749.1|protein_coding|3/7|c.384+16A>G||||||,G|intron_variant|MODIFIER|Tpm3|Tpm3|transcript|NM_001253738.1|protein_coding|3/7|c.384+16A>G||||||,G|intron_variant|MODIFIER|Tpm3|Tpm3|transcript|NM_001253740.1|protein_coding|3/7|c.384+16A>G||||||,G|intron_variant|MODIFIER|Tpm3|Tpm3|transcript|NM_001271764.1|protein_coding|3/8|c.384+16A>G||||||	.	.	200	0	0	0	200,205	0,0	0,0	0,0	145	0	0	0	141,142	0,0	4,4	0,0	FALSE	FALSE
chr3	90089176	.	C	T	.	PASS	57	1	ref	57	1	CC->CT	.	81	59.87	0	-0.61	0	.	.	13.21	T|intron_variant|MODIFIER|Tpm3|Tpm3|transcript|NM_001293748.1|protein_coding|6/9|c.642+53C>T||||||,T|intron_variant|MODIFIER|Tpm3|Tpm3|transcript|NM_022314.3|protein_coding|6/8|c.643-621C>T||||||,T|intron_variant|MODIFIER|Tpm3|Tpm3|transcript|NM_001293749.1|protein_coding|5/7|c.531+53C>T||||||,T|intron_variant|MODIFIER|Tpm3|Tpm3|transcript|NM_001253738.1|protein_coding|5/7|c.532-621C>T||||||,T|intron_variant|MODIFIER|Tpm3|Tpm3|transcript|NM_001253740.1|protein_coding|5/7|c.531+53C>T||||||,T|intron_variant|MODIFIER|Tpm3|Tpm3|transcript|NM_001271764.1|protein_coding|5/8|c.532-621C>T||||||	.	.	33	0	0	0	0,0	33,33	0,0	0,0	48	1	0	0	0,0	43,44	0,0	4,4	FALSE	FALSE
chr3	90090105	.	G	A	.	PASS	38	1	ref	38	1	GG->AG	.	230	60	0	0.4	0	.	.	8.24	A|intron_variant|MODIFIER|Tpm3|Tpm3|transcript|NM_001293748.1|protein_coding|8/9|c.775+26G>A||||||,A|intron_variant|MODIFIER|Tpm3|Tpm3|transcript|NM_022314.3|protein_coding|8/8|c.775+26G>A||||||,A|intron_variant|MODIFIER|Tpm3|Tpm3|transcript|NM_001293749.1|protein_coding|7/7|c.664+26G>A||||||,A|intron_variant|MODIFIER|Tpm3|Tpm3|transcript|NM_001253738.1|protein_coding|7/7|c.664+26G>A||||||,A|intron_variant|MODIFIER|Tpm3|Tpm3|transcript|NM_001253740.1|protein_coding|7/7|c.664+26G>A||||||,A|intron_variant|MODIFIER|Tpm3|Tpm3|transcript|NM_001271764.1|protein_coding|7/8|c.664+26G>A||||||	.	.	95	0	0	0	0,0	0,0	95,96	0,0	134	1	0	0	4,4	0,0	128,128	1,1	FALSE	FALSE
chr3	90098435	.	T	C	.	PASS	78	1	ref	78	1	TT->CT	.	231	60	0	1.25	0	.	.	10.23	C|missense_variant|MODERATE|Tpm3|Tpm3|transcript|NM_001293749.1|protein_coding|8/8|c.725T>C|p.Leu242Pro|936/1284|725/744|242/247||,C|intron_variant|MODIFIER|Tpm3|Tpm3|transcript|NM_022314.3|protein_coding|8/8|c.776-1093T>C||||||,C|intron_variant|MODIFIER|Tpm3|Tpm3|transcript|NM_001253738.1|protein_coding|7/7|c.665-1093T>C||||||,C|intron_variant|MODIFIER|Tpm3|Tpm3|transcript|NM_001253740.1|protein_coding|7/7|c.665-1093T>C||||||,C|intron_variant|MODIFIER|Tpm3|Tpm3|transcript|NM_001271764.1|protein_coding|8/8|c.744-1093T>C||||||	.	.	110	0	0	0	0,0	0,0	0,0	110,110	121	0	0	0	0,0	6,6	0,0	115,115	FALSE	TRUE
chr3	90122697	.	C	T	.	PASS	40	1	ref	40	1	CC->CT	.	182	60	0	-0.68	0	.	.	7.88	T|missense_variant|MODERATE|Nup210l|Nup210l|transcript|NM_029937.1|protein_coding|6/40|c.716C>T|p.Ala239Val|751/5681|716/5646|239/1881||	.	.	79	0	0	0	0,0	79,79	0,0	0,0	103	0	0	0	0,0	99,99	0,0	4,4	FALSE	TRUE
chr3	90124039	.	T	A	.	PASS	42	1	ref	42	1	TT->AT	.	32	60	0	1.13	0	.	.	14.11	A|intron_variant|MODIFIER|Nup210l|Nup210l|transcript|NM_029937.1|protein_coding|6/39|c.839-168T>A||||||	.	.	15	0	0	0	0,0	0,0	0,0	15,15	17	0	0	0	3,3	0,0	0,0	14,14	FALSE	FALSE
chr3	90124058	.	A	G	.	PASS	30	1	ref	30	1	AA->AG	.	39	60	0	1.34	0	.	.	10.83	G|intron_variant|MODIFIER|Nup210l|Nup210l|transcript|NM_029937.1|protein_coding|6/39|c.839-149A>G||||||	.	.	20	0	0	0	20,20	0,0	0,0	0,0	19	0	0	0	16,16	0,0	3,3	0,0	FALSE	FALSE
chr3	90169288	.	C	A	.	PASS	41	2	ref	41	2	CC->AC	.	303	60	0	1.43	0	.	.	8.48	A|splice_region_variant&intron_variant|LOW|Nup210l|Nup210l|transcript|NM_029937.1|protein_coding|17/39|c.2543-6C>A||||||	.	.	164	2	0	0	0,0	162,164	0,0	0,0	139	3	0	0	5,5	130,133	1,1	0,0	FALSE	FALSE
chr3	90170531	.	G	T	.	PASS	79	1	ref	79	1	GG->GT	.	349	60	0	-1.05	0	.	.	8.97	T|intron_variant|MODIFIER|Nup210l|Nup210l|transcript|NM_029937.1|protein_coding|19/39|c.2737-28G>T||||||	.	.	159	0	0	0	0,0	0,0	158,163	1,1	182	0	0	0	0,0	0,0	176,179	6,6	FALSE	FALSE
chr3	90172202	.	C	T	.	PASS	42	1	ref	42	1	CC->CT	.	184	60	0	-2.99	0	.	.	7.62	T|intron_variant|MODIFIER|Nup210l|Nup210l|transcript|NM_029937.1|protein_coding|21/39|c.2967+25C>T||||||	.	.	87	0	0	0	0,0	87,88	0,0	0,0	96	0	0	0	0,0	92,92	0,0	4,4	FALSE	FALSE
chr3	90185412	.	C	T	.	PASS	60	1	ref	60	1	CC->CT	.	67	60	0	0.18	0	.	.	16.22	T|intron_variant|MODIFIER|Nup210l|Nup210l|transcript|NM_029937.1|protein_coding|27/39|c.3685-13C>T||||||	.	.	27	0	0	0	0,0	27,27	0,0	0,0	40	0	0	0	0,0	36,36	0,0	4,4	FALSE	FALSE
chr3	90186090	.	C	A	.	PASS	72	2	ref	72	2	CC->AC	.	452	60	0	0.1	0	.	.	10.1	A|missense_variant|MODERATE|Nup210l|Nup210l|transcript|NM_029937.1|protein_coding|29/40|c.3902C>A|p.Pro1301His|3937/5681|3902/5646|1301/1881||	.	.	233	0	0	0	0,0	233,234	0,0	0,0	217	0	0	0	6,6	211,212	0,0	0,0	FALSE	TRUE
chr3	90190927	.	C	T	.	PASS	32	1	ref	32	1	CC->CT	.	266	60	0	1.23	0	.	.	8.12	T|synonymous_variant|LOW|Nup210l|Nup210l|transcript|NM_029937.1|protein_coding|31/40|c.4185C>T|p.Ala1395Ala|4220/5681|4185/5646|1395/1881||	.	.	123	0	0	0	0,0	123,125	0,0	0,0	141	0	0	0	0,0	137,137	0,0	4,4	FALSE	FALSE
chr3	90203755	.	C	A	.	PASS	30	1	ref	30	1	CC->AC	.	276	60	0	1.5	0	.	.	7.4	A|missense_variant|MODERATE|Nup210l|Nup210l|transcript|NM_029937.1|protein_coding|36/40|c.4963C>A|p.Arg1655Ser|4998/5681|4963/5646|1655/1881||	.	.	126	0	0	0	0,0	126,126	0,0	0,0	150	0	0	0	4,4	146,146	0,0	0,0	FALSE	TRUE
chr3	90207375	.	C	A	.	PASS	32	1	ref	32	1	CC->AC	.	305	60	0	-0.48	0	.	.	8.06	A|missense_variant|MODERATE|Nup210l|Nup210l|transcript|NM_029937.1|protein_coding|37/40|c.5256C>A|p.Asn1752Lys|5291/5681|5256/5646|1752/1881||	.	.	167	0	0	0	0,0	167,167	0,0	0,0	138	0	0	0	4,4	134,134	0,0	0,0	FALSE	TRUE
chr3	90232204	.	G	T	.	PASS	79	1	ref	79	1	GG->GT	.	328	60	0	1.77	0	.	.	10.1	T|missense_variant|MODERATE|Jtb|Jtb|transcript|NM_206924.2|protein_coding|2/5|c.93G>T|p.Glu31Asp|454/1103|93/441|31/146||	.	.	146	0	0	0	0,0	0,0	146,146	0,0	182	0	0	0	0,0	0,0	176,176	6,6	FALSE	TRUE
chr3	90237638	.	A	G	.	PASS	50	1	ref	50	1	AA->AG	.	125	60	0	-0.64	0	.	.	10.49	G|3_prime_UTR_variant|MODIFIER|Creb3l4|Creb3l4|transcript|NM_001307934.1|protein_coding|10/10|c.*93T>C|||||93|,G|3_prime_UTR_variant|MODIFIER|Creb3l4|Creb3l4|transcript|NM_001307935.1|protein_coding|8/8|c.*93T>C|||||93|,G|3_prime_UTR_variant|MODIFIER|Creb3l4|Creb3l4|transcript|NM_030080.3|protein_coding|10/10|c.*93T>C|||||93|,G|downstream_gene_variant|MODIFIER|Jtb|Jtb|transcript|NM_206924.2|protein_coding||c.*2099A>G|||||1798|	.	.	58	1	0	0	57,58	0,0	0,0	0,0	66	0	0	0	62,63	0,0	4,4	0,0	FALSE	FALSE
chr3	90238927	.	G	A	.	PASS	37	1	ref	37	1	GG->AG	.	172	60	0	1.77	0	.	.	8.25	A|missense_variant|MODERATE|Creb3l4|Creb3l4|transcript|NM_001307934.1|protein_coding|5/10|c.521C>T|p.Ala174Val|651/1476|521/1113|174/370||,A|missense_variant|MODERATE|Creb3l4|Creb3l4|transcript|NM_001307935.1|protein_coding|3/8|c.356C>T|p.Ala119Val|515/1340|356/948|119/315||,A|missense_variant|MODERATE|Creb3l4|Creb3l4|transcript|NM_030080.3|protein_coding|5/10|c.521C>T|p.Ala174Val|730/1555|521/1113|174/370||,A|downstream_gene_variant|MODIFIER|Jtb|Jtb|transcript|NM_206924.2|protein_coding||c.*3388G>A|||||3087|	.	.	102	0	0	0	0,0	0,0	102,102	0,0	70	0	0	0	4,4	0,0	66,66	0,0	FALSE	TRUE
chr3	90241997	.	A	G	.	PASS	70	1	ref	70	1	AA->AG	.	86	60	0	-2.51	0	.	.	17.3	G|missense_variant|MODERATE|Creb3l4|Creb3l4|transcript|NM_001307934.1|protein_coding|4/10|c.403T>C|p.Ser135Pro|533/1476|403/1113|135/370||,G|missense_variant|MODERATE|Creb3l4|Creb3l4|transcript|NM_001307935.1|protein_coding|2/8|c.238T>C|p.Ser80Pro|397/1340|238/948|80/315||,G|missense_variant|MODERATE|Creb3l4|Creb3l4|transcript|NM_030080.3|protein_coding|4/10|c.403T>C|p.Ser135Pro|612/1555|403/1113|135/370||	.	.	36	0	0	0	36,36	0,0	0,0	0,0	50	0	0	0	44,44	0,0	6,6	0,0	FALSE	TRUE
chr3	90251683	.	C	T	.	PASS	70	1	ref	70	1	CC->CT	.	101	60	0	1.26	0	.	.	18.15	T|splice_region_variant&intron_variant|LOW|Slc39a1|Slc39a1|transcript|NM_013901.2|protein_coding|3/3|c.319-3C>T||||||,T|upstream_gene_variant|MODIFIER|Crtc2|Crtc2|transcript|NM_028881.2|protein_coding||c.-2723C>T|||||2598|	.	.	35	0	0	0	0,0	35,35	0,0	0,0	66	0	0	0	0,0	58,58	0,0	8,8	FALSE	FALSE
chr3	90257227	.	A	G	.	PASS	30	1	ref	30	1	AA->AG	.	317	60	0	-1.5	0	.	.	7.79	G|downstream_gene_variant|MODIFIER|Slc39a1|Slc39a1|transcript|NM_013901.2|protein_coding||c.*4885A>G|||||3615|,G|intron_variant|MODIFIER|Crtc2|Crtc2|transcript|NM_028881.2|protein_coding|2/13|c.255+9A>G||||||	.	.	166	0	0	0	166,168	0,0	0,0	0,0	148	0	0	0	144,145	0,0	4,4	0,0	FALSE	FALSE
chr3	90268717	.	T	C	.	PASS	39	1	ref	39	1	TT->CT	.	295	60	0	0.18	0	.	.	8.18	C|upstream_gene_variant|MODIFIER|Mir7012|Mir7012|transcript|NR_105979.1|pseudogene||n.-1432T>C|||||1432|,C|downstream_gene_variant|MODIFIER|Crtc2|Crtc2|transcript|NM_028881.2|protein_coding||c.*5017T>C|||||4592|,C|intron_variant|MODIFIER|Dennd4b|Dennd4b|transcript|NM_201407.4|protein_coding|3/27|c.604-31T>C||||||	.	.	186	0	0	0	0,0	0,0	0,0	186,186	109	1	0	0	0,0	4,4	0,0	104,105	FALSE	FALSE
chr3	90270872	.	G	A	.	PASS	38	1	ref	38	1	GG->AG	.	222	60	0	0.02	0	.	.	8.33	A|missense_variant|MODERATE|Dennd4b|Dennd4b|transcript|NM_201407.4|protein_coding|10/28|c.1403G>A|p.Cys468Tyr|1546/5419|1403/4533|468/1510||,A|downstream_gene_variant|MODIFIER|Mir7012|Mir7012|transcript|NR_105979.1|pseudogene||n.*660G>A|||||660|	.	.	107	1	0	0	0,0	0,0	106,107	0,0	115	1	0	0	4,4	0,0	110,111	0,0	FALSE	TRUE
chr3	90272435	.	T	A	.	PASS	40	1	ref	40	1	TT->AT	.	233	60	0	-1.06	0	.	.	8.18	A|downstream_gene_variant|MODIFIER|Mir7012|Mir7012|transcript|NR_105979.1|pseudogene||n.*2223T>A|||||2223|,A|intron_variant|MODIFIER|Dennd4b|Dennd4b|transcript|NM_201407.4|protein_coding|13/27|c.1998+34T>A||||||	.	.	127	0	0	0	0,0	0,0	0,0	127,127	106	0	0	0	4,4	0,0	0,0	102,102	FALSE	FALSE
chr3	90273936	.	C	A	.	PASS	70	1	ref	70	1	CC->AC	.	114	60	0	1.93	0	.	.	16.84	A|synonymous_variant|LOW|Dennd4b|Dennd4b|transcript|NM_201407.4|protein_coding|16/28|c.2398C>A|p.Arg800Arg|2541/5419|2398/4533|800/1510||,A|downstream_gene_variant|MODIFIER|Mir7012|Mir7012|transcript|NR_105979.1|pseudogene||n.*3724C>A|||||3724|	.	.	50	0	0	0	0,0	50,50	0,0	0,0	64	0	0	0	6,6	58,58	0,0	0,0	FALSE	FALSE
chr3	90350393	.	G	A	.	PASS	39	1	ref	39	1	GG->AG	.	190	60	0	0.28	0	.	.	7.8	A|missense_variant|MODERATE|Gatad2b|Gatad2b|transcript|NM_139304.1|protein_coding|4/10|c.607G>A|p.Val203Ile|610/1906|607/1785|203/594||	.	.	80	1	0	0	0,0	0,1	79,79	0,0	109	1	0	0	4,4	0,1	104,105	0,0	FALSE	TRUE
chr3	90351485	.	G	T	.	PASS	85	1	ref	85	1	GG->GT	.	341	60	0	-3.65	0	.	.	8.98	T|missense_variant|MODERATE|Gatad2b|Gatad2b|transcript|NM_139304.1|protein_coding|5/10|c.814G>T|p.Ala272Ser|817/1906|814/1785|272/594||	.	.	179	0	0	0	0,0	0,0	179,180	0,0	160	1	0	0	0,0	0,0	153,155	6,6	FALSE	TRUE
chr3	90386377	.	T	C	.	PASS	66	1	ref	66	1	TT->CT	.	133	60	0	0.2	0	.	.	13.22	C|missense_variant|MODERATE|Slc27a3|Slc27a3|transcript|NM_011988.3|protein_coding|9/10|c.1700A>G|p.His567Arg|1848/2276|1700/2004|567/667||,C|missense_variant|MODERATE|Slc27a3|Slc27a3|transcript|NM_001316688.1|protein_coding|9/10|c.1313A>G|p.His438Arg|1870/2298|1313/1617|438/538||	.	.	46	0	0	0	0,0	0,0	0,0	46,46	87	0	0	0	0,0	6,6	0,0	81,81	FALSE	TRUE
chr3	90392086	.	G	T	.	PASS	68	1	ref	68	1	GG->GT	.	150	60	0	3.16	2.47	.	.	7.68	T|missense_variant|MODERATE|Ints3|Ints3|transcript|NM_145540.3|protein_coding|30/30|c.3068C>A|p.Pro1023His|3754/4460|3068/3126|1023/1041||,T|missense_variant|MODERATE|Ints3|Ints3|transcript|NM_178876.3|protein_coding|30/31|c.3068C>A|p.Pro1023His|3754/4379|3068/3126|1023/1041||,T|upstream_gene_variant|MODIFIER|Slc27a3|Slc27a3|transcript|NM_011988.3|protein_coding||c.-2296C>A|||||2148|,T|upstream_gene_variant|MODIFIER|Slc27a3|Slc27a3|transcript|NM_001316688.1|protein_coding||c.-2705C>A|||||2148|	.	.	71	0	0	0	0,0	0,0	71,71	0,0	78	0	0	0	0,0	0,0	72,73	6,6	FALSE	TRUE
chr3	90392383	.	A	G	.	PASS	54	2	ref	54	2	AA->AG	.	88	60	0	-1.4	0	.	.	14.25	G|upstream_gene_variant|MODIFIER|Slc27a3|Slc27a3|transcript|NM_011988.3|protein_coding||c.-2593T>C|||||2445|,G|upstream_gene_variant|MODIFIER|Slc27a3|Slc27a3|transcript|NM_001316688.1|protein_coding||c.-3002T>C|||||2445|,G|intron_variant|MODIFIER|Ints3|Ints3|transcript|NM_145540.3|protein_coding|28/29|c.2892-15T>C||||||,G|intron_variant|MODIFIER|Ints3|Ints3|transcript|NM_178876.3|protein_coding|28/30|c.2892-15T>C||||||	.	.	34	0	0	0	34,34	0,0	0,0	0,0	51	0	0	0	47,50	0,0	4,4	0,0	FALSE	FALSE
chr3	90413460	.	C	T	.	PASS	45	1	ref	45	1	CC->CT	.	195	60	0	1.79	0	.	.	9.06	T|intron_variant|MODIFIER|Ints3|Ints3|transcript|NM_145540.3|protein_coding|6/29|c.581+70G>A||||||,T|intron_variant|MODIFIER|Ints3|Ints3|transcript|NM_178876.3|protein_coding|6/30|c.581+70G>A||||||	.	.	90	0	0	0	0,0	90,90	0,0	0,0	105	0	0	0	1,1	100,100	0,0	4,4	FALSE	FALSE
chr3	90421896	.	T	C	.	PASS	63	1	ref	63	1	TT->CT	.	70	59.59	0	-1.92	0	.	.	12.83	C|intron_variant|MODIFIER|Ints3|Ints3|transcript|NM_145540.3|protein_coding|2/29|c.232-77A>G||||||,C|intron_variant|MODIFIER|Ints3|Ints3|transcript|NM_178876.3|protein_coding|2/30|c.232-77A>G||||||	.	.	34	2	0	0	0,0	0,0	0,0	32,35	35	0	0	0	0,0	4,4	0,0	31,31	FALSE	FALSE
chr3	90454920	.	G	T	.	PASS	71	1	ref	71	1	GG->GT	.	254	60	0	1.76	0	.	.	10.23	T|splice_region_variant&intron_variant|LOW|Npr1|Npr1|transcript|NM_008727.5|protein_coding|19/21|c.2921-4C>A||||||	.	.	136	1	0	0	0,0	0,0	135,136	0,0	118	0	0	0	0,0	0,0	112,112	6,6	FALSE	FALSE
chr3	90455640	.	T	C	.	PASS	74	1	ref	74	1	TT->CT	.	236	60	0	-1.94	0	.	.	9.98	C|intron_variant|MODIFIER|Npr1|Npr1|transcript|NM_008727.5|protein_coding|18/21|c.2745+61A>G||||||	.	.	95	1	0	0	0,0	0,0	0,0	94,95	140	0	0	0	0,0	6,6	0,0	134,135	FALSE	FALSE
chr3	90457399	.	T	C	.	PASS	45	1	ref	45	1	TT->CT	.	133	60	0	1.59	0	.	.	8.71	C|missense_variant|MODERATE|Npr1|Npr1|transcript|NM_008727.5|protein_coding|14/22|c.2158A>G|p.Ser720Gly|2521/4065|2158/3174|720/1057||	.	.	50	0	0	0	0,0	0,0	0,0	50,50	83	0	0	0	0,0	4,4	0,0	79,79	FALSE	TRUE
chr3	90460045	.	T	A	.	PASS	64	1	ref	64	1	TT->AT	.	53	60	0	2.57	0	.	.	19.98	A|missense_variant|MODERATE|Npr1|Npr1|transcript|NM_008727.5|protein_coding|8/22|c.1481A>T|p.Gln494Leu|1844/4065|1481/3174|494/1057||	.	.	21	0	0	0	0,0	0,0	0,0	21,21	32	0	0	0	8,8	0,0	0,0	24,24	FALSE	TRUE
chr3	90461509	.	G	T	.	PASS	54	1	ref	54	1	GG->GT	.	110	60	0	-2.45	0	.	.	10.94	T|intron_variant|MODIFIER|Npr1|Npr1|transcript|NM_008727.5|protein_coding|5/21|c.1252-9C>A||||||	.	.	54	0	0	0	0,0	0,0	54,54	0,0	56	0	0	0	0,0	0,0	52,52	4,4	FALSE	FALSE
chr3	90464773	.	G	A	.	PASS	61	1	ref	61	1	GG->AG	.	54	60	0	0.59	0	.	.	16.07	A|intron_variant|MODIFIER|Npr1|Npr1|transcript|NM_008727.5|protein_coding|1/21|c.709+22C>T||||||	.	.	20	0	0	0	0,0	0,0	20,20	0,0	34	0	0	0	4,4	0,0	30,30	0,0	FALSE	FALSE
chr3	90465065	.	C	A	.	PASS	62	1	ref	62	1	CC->AC	.	44	59.72	0	3.1	0	.	.	14.82	A|stop_gained|HIGH|Npr1|Npr1|transcript|NM_008727.5|protein_coding|1/22|c.439G>T|p.Glu147*|802/4065|439/3174|147/1057||	(Npr1|Npr1|1|1.00)	(Npr1|Npr1|1|1.00)	19	0	0	0	0,0	19,19	0,0	0,0	25	1	0	0	4,4	20,21	0,0	0,0	TRUE	FALSE
chr3	90477407	.	G	C	.	PASS	59	2	ref	59	2	GG->CG	.	652	60	0	-1.49	0	.	.	10.1	C|intron_variant|MODIFIER|Ilf2|Ilf2|transcript|NM_026374.3|protein_coding|3/13|c.108+45G>C||||||	.	.	354	0	0	0	0,0	0,0	354,355	0,0	295	0	0	0	0,0	6,6	288,290	1,1	FALSE	FALSE
chr3	90477426	.	G	T	.	PASS	70	2	ref	70	2	GG->GT	.	505	60	0	0.13	0	.	.	10.1	T|intron_variant|MODIFIER|Ilf2|Ilf2|transcript|NM_026374.3|protein_coding|3/13|c.108+64G>T||||||	.	.	277	1	0	0	0,0	0,0	276,277	0,0	226	1	0	0	0,0	0,0	219,222	6,6	FALSE	FALSE
chr3	90482768	.	C	A	.	PASS	39	1	ref	39	1	CC->AC	.	194	60	0	1.11	0	.	.	7.88	A|intron_variant|MODIFIER|Ilf2|Ilf2|transcript|NM_026374.3|protein_coding|6/13|c.395-9C>A||||||	.	.	85	0	0	0	0,0	85,85	0,0	0,0	109	1	0	0	4,5	104,104	0,0	0,0	FALSE	FALSE
chr3	90487521	.	G	A	.	PASS	40	1	ref	40	1	GG->AG	.	206	60	0	0.25	0	.	.	8.33	A|missense_variant|MODERATE|Ilf2|Ilf2|transcript|NM_026374.3|protein_coding|14/14|c.1075G>A|p.Glu359Lys|1115/1973|1075/1173|359/390||,A|downstream_gene_variant|MODIFIER|Snapin|Snapin|transcript|NM_133854.3|protein_coding||c.*1971C>T|||||505|	.	.	100	0	0	0	0,0	0,0	100,100	0,0	106	0	0	0	4,4	0,0	102,102	0,0	FALSE	TRUE
chr3	90490678	.	A	G	.	PASS	33	1	ref	33	1	AA->AG	.	238	60	0	0.01	0	.	.	7.73	G|downstream_gene_variant|MODIFIER|Ilf2|Ilf2|transcript|NM_026374.3|protein_coding||c.*3059A>G|||||2299|,G|intron_variant|MODIFIER|Snapin|Snapin|transcript|NM_133854.3|protein_coding|1/3|c.144-84T>C||||||	.	.	102	0	0	0	102,102	0,0	0,0	0,0	135	0	0	0	131,132	0,0	4,4	0,0	FALSE	FALSE
chr3	90542222	.	C	T	.	PASS	59	1	ref	59	1	CC->CT	.	85	60	0	-2.01	0	.	.	16.83	T|intron_variant|MODIFIER|S100a16|S100a16|transcript|NM_026416.2|protein_coding|2/2|c.153+50C>T||||||	.	.	42	0	0	0	0,0	42,42	0,0	0,0	43	0	0	0	0,0	39,39	0,0	4,4	FALSE	FALSE
chr3	90609680	.	G	T	.	PASS	32	1	ref	32	1	GG->GT	.	31	60	0	-1.09	0	.	.	16.44	T|upstream_gene_variant|MODIFIER|S100a6|S100a6|transcript|NM_011313.2|protein_coding||c.-4087G>T|||||3214|,T|downstream_gene_variant|MODIFIER|S100a4|S100a4|transcript|NM_011311.2|protein_coding||c.*3776G>T|||||3635|,T|intron_variant|MODIFIER|S100a5|S100a5|transcript|NM_011312.2|protein_coding|1/2|c.-13-131G>T||||||	.	.	15	2	0	0	0,0	0,0	13,15	0,0	16	0	0	0	0,0	0,0	12,12	4,4	FALSE	FALSE
chr3	90651467	.	A	T	.	PASS	21	1	ref	21	1	AA->AT	.	26	57.65	2	-1.62	0	.	.	7.25	T|upstream_gene_variant|MODIFIER|S100a7a|S100a7a|transcript|NM_199422.1|protein_coding||c.-4041A>T|||||2835|,T|intergenic_region|MODIFIER|S100a6-S100a7a|S100a6-S100a7a|intergenic_region|S100a6-S100a7a|||n.90651467A>T||||||	.	.	11	0	0	0	11,11	0,0	0,0	0,0	13	0	0	0	4,4	0,0	0,0	9,9	FALSE	FALSE
chr3	90651613	.	C	A	.	PASS	80	1	ref	80	1	CC->AC	.	315	60	0	3.42	0	.	.	9.7	A|upstream_gene_variant|MODIFIER|S100a7a|S100a7a|transcript|NM_199422.1|protein_coding||c.-3895C>A|||||2689|,A|intergenic_region|MODIFIER|S100a6-S100a7a|S100a6-S100a7a|intergenic_region|S100a6-S100a7a|||n.90651613C>A||||||	.	.	123	1	0	0	0,0	122,124	0,0	0,0	191	0	0	0	8,8	183,183	0,0	0,0	FALSE	FALSE
chr3	90651650	.	T	C	.	PASS	542	2	ref	3070	1	TT->CT	.	482	60	0	-1.73	0	.	.	17.87	C|upstream_gene_variant|MODIFIER|S100a7a|S100a7a|transcript|NM_199422.1|protein_coding||c.-3858T>C|||||2652|,C|intergenic_region|MODIFIER|S100a6-S100a7a|S100a6-S100a7a|intergenic_region|S100a6-S100a7a|||n.90651650T>C||||||	.	.	202	1	0	0	0,1	0,0	1,1	200,202	277	0	0	0	0,0	161,162	0,0	116,116	FALSE	FALSE
chr3	90651784	.	T	C	.	PASS	589	1	ref	3070	1	TT->CT	.	624	57.29	0	-0.12	0	.	.	13.22	C|upstream_gene_variant|MODIFIER|S100a7a|S100a7a|transcript|NM_199422.1|protein_coding||c.-3724T>C|||||2518|,C|intergenic_region|MODIFIER|S100a6-S100a7a|S100a6-S100a7a|intergenic_region|S100a6-S100a7a|||n.90651784T>C||||||	.	.	300	1	0	0	0,0	0,0	0,0	299,299	312	1	0	0	0,0	149,162	0,0	162,162	FALSE	FALSE
chr3	90651813	.	T	C	.	PASS	465	1	ref	3070	1	TT->CT	.	526	56.7	0	-0.64	0	.	.	13.22	C|upstream_gene_variant|MODIFIER|S100a7a|S100a7a|transcript|NM_199422.1|protein_coding||c.-3695T>C|||||2489|,C|intergenic_region|MODIFIER|S100a6-S100a7a|S100a6-S100a7a|intergenic_region|S100a6-S100a7a|||n.90651813T>C||||||	.	.	256	2	0	0	1,1	0,0	0,0	253,254	258	0	0	0	0,0	117,129	0,0	141,141	FALSE	FALSE
chr3	90651875	.	A	G	.	PASS	357	1	ref	3070	1	AA->AG	.	333	56.34	0	-1.23	0	.	.	13.16	G|upstream_gene_variant|MODIFIER|S100a7a|S100a7a|transcript|NM_199422.1|protein_coding||c.-3633A>G|||||2427|,G|intergenic_region|MODIFIER|S100a6-S100a7a|S100a6-S100a7a|intergenic_region|S100a6-S100a7a|||n.90651875A>G||||||	.	.	153	0	0	0	153,153	0,0	0,0	0,0	168	0	0	0	82,82	0,0	86,98	0,0	FALSE	FALSE
chr3	90651894	.	A	G	.	PASS	338	1	ref	3070	1	AA->AG	.	289	56.76	0	1.15	0	.	.	13.16	G|upstream_gene_variant|MODIFIER|S100a7a|S100a7a|transcript|NM_199422.1|protein_coding||c.-3614A>G|||||2408|,G|intergenic_region|MODIFIER|S100a6-S100a7a|S100a6-S100a7a|intergenic_region|S100a6-S100a7a|||n.90651894A>G||||||	.	.	138	0	0	0	138,138	0,0	0,0	0,0	144	0	0	0	67,67	0,0	77,84	0,0	FALSE	FALSE
chr3	90651928	.	A	G	.	PASS	199	1	ref	3070	1	AA->AG	.	176	59.1	0	0.78	0	.	.	15.64	G|upstream_gene_variant|MODIFIER|S100a7a|S100a7a|transcript|NM_199422.1|protein_coding||c.-3580A>G|||||2374|,G|intergenic_region|MODIFIER|S100a6-S100a7a|S100a6-S100a7a|intergenic_region|S100a6-S100a7a|||n.90651928A>G||||||	.	.	86	0	0	0	85,85	0,0	1,1	0,0	89	0	0	0	42,42	0,0	47,48	0,0	FALSE	FALSE
chr3	90655397	.	T	C	.	PASS	21	1	ref	21	1	TT->CT	.	19	60	0	-0.93	0	.	.	11.65	C|intron_variant|MODIFIER|S100a7a|S100a7a|transcript|NM_199422.1|protein_coding|1/2|c.-70-41T>C||||||	.	.	13	0	0	0	0,0	0,0	0,0	13,13	6	0	0	0	0,0	2,2	0,0	4,4	FALSE	FALSE
chr3	90655414	.	C	T	.	PASS	36	1	ref	36	1	CC->CT	.	25	60	0	-1.73	0	.	.	16.4	T|intron_variant|MODIFIER|S100a7a|S100a7a|transcript|NM_199422.1|protein_coding|1/2|c.-70-24C>T||||||	.	.	17	0	0	0	0,0	17,17	0,0	0,0	8	0	0	0	0,0	4,4	0,0	4,4	FALSE	FALSE
chr3	90655493	.	A	C	.	PASS	128	1	ref	128	1	AA->AC	.	90	60	0	-1.26	0	.	.	19.73	C|5_prime_UTR_variant|MODIFIER|S100a7a|S100a7a|transcript|NM_199422.1|protein_coding|2/3|c.-15A>C|||||15|	.	.	49	0	0	0	49,49	0,0	0,0	0,0	40	0	0	0	19,19	21,22	0,0	0,0	FALSE	FALSE
chr3	90655525	.	G	A	.	PASS	144	1	ref	144	1	GG->AG	.	113	60	0	-0.13	0	.	.	19.73	A|synonymous_variant|LOW|S100a7a|S100a7a|transcript|NM_199422.1|protein_coding|2/3|c.18G>A|p.Val6Val|128/741|18/327|6/108||	.	.	54	0	0	0	0,0	0,0	54,54	0,0	58	0	0	0	33,34	0,0	25,25	0,0	FALSE	FALSE
chr3	90655715	.	A	G	.	PASS	61	1	ref	61	1	AA->AG	.	67	60	0	-1.51	0	.	.	19.98	G|intron_variant|MODIFIER|S100a7a|S100a7a|transcript|NM_199422.1|protein_coding|2/2|c.150+58A>G||||||	.	.	24	0	0	0	24,25	0,0	0,0	0,0	42	0	0	0	27,27	0,0	15,15	0,0	FALSE	FALSE
chr3	90657928	.	G	A	.	PASS	81	1	ref	81	1	GG->AG	.	57	60	0	-0.49	0.1	.	.	7.68	A|3_prime_UTR_variant|MODIFIER|S100a7a|S100a7a|transcript|NM_199422.1|protein_coding|3/3|c.*102G>A|||||102|	.	.	33	0	0	0	0,0	0,0	33,33	0,0	24	0	0	0	13,13	0,0	11,11	0,0	FALSE	FALSE
chr3	90669868	.	A	C	.	PASS	418	1	ref	3070	1	AA->AC	.	411	60	0	-0.33	0	.	.	18.21	C|missense_variant|MODERATE|S100a8|S100a8|transcript|NM_013650.2|protein_coding|3/3|c.171A>C|p.Glu57Asp|226/392|171/270|57/89||	.	.	210	1	0	0	208,209	1,1	0,0	0,0	200	1	0	0	101,102	98,99	0,0	0,0	FALSE	TRUE
chr3	90670077	.	G	A	.	PASS	25	1	ref	25	1	GG->AG	.	26	60	0	0.15	0	.	.	11.76	A|downstream_gene_variant|MODIFIER|S100a8|S100a8|transcript|NM_013650.2|protein_coding||c.*110G>A|||||43|,A|intergenic_region|MODIFIER|S100a8-S100a9|S100a8-S100a9|intergenic_region|S100a8-S100a9|||n.90670077G>A||||||	.	.	13	0	0	0	0,0	0,0	13,13	0,0	13	0	0	0	5,5	0,0	8,8	0,0	FALSE	FALSE
chr3	90709412	.	T	C	.	PASS	66	1	ref	66	1	TT->CT	.	62	60	0	0.25	0	.	.	18.59	C|intergenic_region|MODIFIER|S100a9-Pglyrp4|S100a9-Pglyrp4|intergenic_region|S100a9-Pglyrp4|||n.90709412T>C||||||	.	.	33	0	0	0	0,0	0,0	0,0	33,33	29	0	0	0	0,0	4,4	0,0	25,25	FALSE	FALSE
chr3	90715706	.	C	A	.	PASS	56	1	ref	56	1	CC->AC	.	39	60	0	-0.9	0	.	.	19.31	A|intergenic_region|MODIFIER|S100a9-Pglyrp4|S100a9-Pglyrp4|intergenic_region|S100a9-Pglyrp4|||n.90715706C>A||||||	.	.	18	0	0	0	0,0	18,18	0,0	0,0	21	0	0	0	4,4	17,17	0,0	0,0	FALSE	FALSE
chr3	90723408	.	G	C	.	PASS	59	1	ref	59	1	GG->CG	.	45	60	0	-1.48	0	.	.	19.38	C|upstream_gene_variant|MODIFIER|Pglyrp4|Pglyrp4|transcript|NM_001165968.1|protein_coding||c.-3544G>C|||||3498|,C|upstream_gene_variant|MODIFIER|Pglyrp4|Pglyrp4|transcript|NM_207263.2|protein_coding||c.-3544G>C|||||3498|,C|intergenic_region|MODIFIER|S100a9-Pglyrp4|S100a9-Pglyrp4|intergenic_region|S100a9-Pglyrp4|||n.90723408G>C||||||	.	.	20	0	0	0	0,0	0,0	20,20	0,0	25	0	0	0	0,0	4,4	21,21	0,0	FALSE	FALSE
chr3	90733032	.	A	T	.	PASS	81	1	ref	81	1	AA->AT	.	147	60	0	-0.83	0	.	.	18.15	T|missense_variant|MODERATE|Pglyrp4|Pglyrp4|transcript|NM_001165968.1|protein_coding|5/8|c.588A>T|p.Glu196Asp|634/2229|588/1128|196/375||,T|missense_variant|MODERATE|Pglyrp4|Pglyrp4|transcript|NM_207263.2|protein_coding|5/8|c.588A>T|p.Glu196Asp|634/2226|588/1125|196/374||	.	.	63	0	0	0	63,63	0,0	0,0	0,0	84	0	0	0	74,74	0,0	0,0	10,10	FALSE	TRUE
chr3	91072728	.	C	A	.	PASS	66	1	ref	66	1	CC->AC	.	99	60	0	-1.14	0	.	.	18.44	A|non_coding_transcript_exon_variant|MODIFIER|4930529C04Rik|4930529C04Rik|transcript|NR_033593.1|pseudogene|1/1|n.1067C>A||||||	.	.	67	0	0	0	0,0	67,67	0,0	0,0	32	0	0	0	4,4	28,28	0,0	0,0	FALSE	FALSE
chr3	91075996	.	G	A	.	PASS	95	1	ref	95	1	GG->AG	.	405	59.89	0	-0.54	0	.	.	8.95	A|downstream_gene_variant|MODIFIER|4930529C04Rik|4930529C04Rik|transcript|NR_033593.1|pseudogene||n.*804G>A|||||804|,A|intergenic_region|MODIFIER|4930529C04Rik-9130204L05Rik|4930529C04Rik-9130204L05Rik|intergenic_region|4930529C04Rik-9130204L05Rik|||n.91075996G>A||||||	.	.	196	1	0	0	0,0	0,0	195,196	0,0	206	0	0	0	8,8	0,0	197,200	1,1	FALSE	FALSE
chr3	91088605	.	A	C	.	PASS	45	1	ref	45	1	AA->AC	.	33	60	0	-2.35	0	.	.	19.83	C|intron_variant|MODIFIER|9130204L05Rik|9130204L05Rik|transcript|NM_001101461.2|protein_coding|2/2|c.145-156T>G||||||	.	.	18	0	0	0	18,18	0,0	0,0	0,0	15	0	0	0	11,11	4,4	0,0	0,0	FALSE	FALSE
chr3	91228190	.	C	G	.	PASS	41	1	ref	41	1	CC->CG	.	78	60	0	2.71	0	.	.	10.8	G|intergenic_region|MODIFIER|9130204L05Rik-Pglyrp3|9130204L05Rik-Pglyrp3|intergenic_region|9130204L05Rik-Pglyrp3|||n.91228190C>G||||||	.	.	45	1	0	0	1,2	43,44	0,0	0,0	32	0	0	0	1,1	28,28	3,3	0,0	FALSE	FALSE
chr3	91630702	.	C	A	.	PASS	73	1	ref	73	1	CC->AC	.	183	59.88	0	2.57	0	.	.	9.7	A|intergenic_region|MODIFIER|9130204L05Rik-Pglyrp3|9130204L05Rik-Pglyrp3|intergenic_region|9130204L05Rik-Pglyrp3|||n.91630702C>A||||||	.	.	84	0	0	0	0,0	84,84	0,0	0,0	99	0	0	0	6,6	93,93	0,0	0,0	FALSE	FALSE
chr3	91854042	.	C	T	.	PASS	30	1	ref	30	1	CC->CT	.	192	60	0	2.55	0	.	.	7.45	T|intergenic_region|MODIFIER|9130204L05Rik-Pglyrp3|9130204L05Rik-Pglyrp3|intergenic_region|9130204L05Rik-Pglyrp3|||n.91854042C>T||||||	.	.	94	0	0	0	0,0	94,94	0,0	0,0	98	0	0	0	0,0	94,94	0,0	4,4	FALSE	FALSE
chr3	91854068	.	C	A	.	PASS	39	1	ref	39	1	CC->AC	.	213	60	0	-1.4	0	.	.	8.34	A|intergenic_region|MODIFIER|9130204L05Rik-Pglyrp3|9130204L05Rik-Pglyrp3|intergenic_region|9130204L05Rik-Pglyrp3|||n.91854068C>A||||||	.	.	105	0	0	0	0,0	105,105	0,0	0,0	108	0	0	0	4,4	104,104	0,0	0,0	FALSE	FALSE
chr3	92022518	.	A	G	.	PASS	72	1	ref	72	1	AA->AG	.	50	60	0	-1.68	0	.	.	19.98	G|intron_variant|MODIFIER|Pglyrp3|Pglyrp3|transcript|NM_207247.4|protein_coding|1/6|c.77-87A>G||||||	.	.	26	0	0	0	26,26	0,0	0,0	0,0	23	0	0	0	17,18	0,0	6,6	0,0	FALSE	FALSE
chr3	92025603	.	A	G	.	PASS	47	1	ref	47	1	AA->AG	.	271	60	0	0.97	0	.	.	9.21	G|intron_variant|MODIFIER|Pglyrp3|Pglyrp3|transcript|NM_207247.4|protein_coding|2/6|c.279-77A>G||||||	.	.	123	0	0	0	123,123	0,0	0,0	0,0	148	0	0	0	143,143	0,0	5,5	0,0	FALSE	FALSE
chr3	92026705	.	G	T	.	PASS	76	1	ref	76	1	GG->GT	.	205	60	0	-0.7	0	.	.	12.97	T|intron_variant|MODIFIER|Pglyrp3|Pglyrp3|transcript|NM_207247.4|protein_coding|4/6|c.547+109G>T||||||	.	.	113	1	0	0	0,0	0,0	112,115	0,0	90	0	0	0	0,0	0,0	84,84	6,6	FALSE	FALSE
chr3	92031444	.	G	A	.	PASS	35	1	ref	35	1	GG->AG	.	128	60	0	-1.33	0	.	.	7.85	A|missense_variant|MODERATE|Pglyrp3|Pglyrp3|transcript|NM_207247.4|protein_coding|7/7|c.925G>A|p.Ala309Thr|969/1109|925/1044|309/347||	.	.	51	0	0	0	0,0	0,0	51,51	0,0	77	0	0	0	4,4	0,0	73,73	0,0	FALSE	TRUE
chr3	92123023	.	C	T	.	PASS	41	1	ref	41	1	CC->CT	.	206	60	0	1.03	0	.	.	8.7	T|synonymous_variant|LOW|Prr9|Prr9|transcript|NM_175424.3|protein_coding|2/2|c.309G>A|p.Gln103Gln|364/1183|309/351|103/116||	.	.	104	0	0	0	0,0	104,104	0,0	0,0	102	0	0	0	0,0	98,98	0,0	4,4	FALSE	FALSE
chr3	92135582	.	T	C	.	PASS	60	2	ref	60	2	TT->CT	.	71	60	0	-2.08	1.11	.	.	7.83	C|synonymous_variant|LOW|Lelp1|Lelp1|transcript|NM_027042.1|protein_coding|2/2|c.159A>G|p.Pro53Pro|282/870|159/363|53/120||	.	.	28	1	0	0	0,0	0,0	0,1	27,27	43	0	0	0	0,0	5,5	0,0	38,38	FALSE	FALSE
chr3	92326897	.	C	T	.	PASS	43	2	ref	43	2	CC->CT	.	173	60	0	0.55	0	.	.	8.58	T|intergenic_region|MODIFIER|Sprr2b-Sprr2d|Sprr2b-Sprr2d|intergenic_region|Sprr2b-Sprr2d|||n.92326897C>T||||||	.	.	79	0	0	0	0,0	79,79	0,0	0,0	90	0	0	0	0,0	86,90	0,0	4,4	FALSE	FALSE
chr3	92340324	.	C	G	.	PASS	32	1	ref	32	1	CC->CG	.	305	60	0	0.55	0	.	.	8.06	G|missense_variant|MODERATE|Sprr2d|Sprr2d|transcript|NM_011470.2|protein_coding|2/2|c.71C>G|p.Pro24Arg|132/681|71/258|24/85||	.	.	165	0	0	0	0,0	165,165	0,0	0,0	140	0	0	0	0,0	136,136	4,4	0,0	FALSE	TRUE
chr3	92340959	.	C	T	.	PASS	37	2	ref	37	2	CC->CT	.	225	60	0	-0.23	0	.	.	8.21	T|downstream_gene_variant|MODIFIER|Sprr2d|Sprr2d|transcript|NM_011470.2|protein_coding||c.*448C>T|||||86|,T|intergenic_region|MODIFIER|Sprr2d-Sprr2e|Sprr2d-Sprr2e|intergenic_region|Sprr2d-Sprr2e|||n.92340959C>T||||||	.	.	108	0	0	0	0,0	108,108	0,0	0,0	114	0	0	0	0,0	110,113	0,0	4,4	FALSE	FALSE
chr3	92375161	.	G	A	.	PASS	99	1	ref	99	1	GG->AG	.	478	60	0	0.24	0	.	.	10.1	A|non_coding_transcript_exon_variant|MODIFIER|Sprr2g|Sprr2g|transcript|NR_003548.1|pseudogene|2/2|n.583G>A||||||	.	.	235	0	0	0	0,0	0,0	235,236	0,0	242	0	0	0	8,8	0,0	234,234	0,0	FALSE	FALSE
chr3	92408661	.	G	A	.	PASS	38	1	ref	38	1	GG->AG	.	219	60	0	2.54	0	.	.	8.12	A|intron_variant|MODIFIER|Sprr2i|Sprr2i|transcript|NM_011475.3|protein_coding|1/1|c.-19-36G>A||||||	.	.	107	0	0	0	0,0	0,0	107,107	0,0	112	0	0	0	4,4	0,0	108,108	0,0	FALSE	FALSE
chr3	92473356	.	C	T	.	PASS	63	1	ref	63	1	CC->CT	.	395	60	0	1.55	0	.	.	9.02	T|intergenic_region|MODIFIER|Sprr3-Sprr1a|Sprr3-Sprr1a|intergenic_region|Sprr3-Sprr1a|||n.92473356C>T||||||	.	.	187	0	0	0	1,1	186,186	0,0	0,0	206	0	0	0	0,0	200,202	0,0	6,6	FALSE	FALSE
chr3	92604980	.	G	T	.	PASS	51	2	ref	51	2	GG->GT	.	131	60	0	2.75	0	.	.	10.61	T|intergenic_region|MODIFIER|Smcp-Lce6a|Smcp-Lce6a|intergenic_region|Smcp-Lce6a|||n.92604980G>T||||||	.	.	68	0	0	0	0,0	0,0	68,68	0,0	62	0	0	0	0,0	0,0	58,59	4,4	FALSE	FALSE
chr3	92620217	.	T	C	.	PASS	29	1	ref	29	1	TT->CT	.	307	60	0	1.74	0	.	.	7.64	C|3_prime_UTR_variant|MODIFIER|Lce6a|Lce6a|transcript|NM_001166172.1|protein_coding|3/3|c.*36A>G|||||36|	.	.	153	0	0	0	0,0	0,0	0,0	153,155	152	0	0	0	0,0	4,4	0,0	148,148	FALSE	FALSE
chr3	92738290	.	C	T	.	PASS	37	1	ref	37	1	CC->CT	.	234	60	0	-1.32	0	.	.	8.23	T|intergenic_region|MODIFIER|Lce1f-Lce1g|Lce1f-Lce1g|intergenic_region|Lce1f-Lce1g|||n.92738290C>T||||||	.	.	116	0	0	0	0,0	116,117	0,0	0,0	117	0	0	0	0,0	113,113	0,0	4,4	FALSE	FALSE
chr3	92788947	.	G	T	.	PASS	125	1	ref	125	1	GG->GT	.	86	60	0	-0.49	0	.	.	19.73	T|3_prime_UTR_variant|MODIFIER|Lce1j|Lce1j|transcript|NM_001281499.1|protein_coding|2/2|c.*103C>A|||||103|	.	.	48	0	0	0	0,0	0,0	48,50	0,0	36	0	0	0	0,0	0,0	17,17	19,19	FALSE	FALSE
chr3	92789298	.	A	C	.	PASS	243	1	ref	3070	1	AA->AC	.	194	60	0	-0.32	0	.	.	19.73	C|missense_variant|MODERATE|Lce1j|Lce1j|transcript|NM_001281499.1|protein_coding|2/2|c.172T>G|p.Cys58Gly|245/698|172/420|58/139||	.	.	92	0	0	0	92,92	0,0	0,0	0,0	102	0	0	0	48,48	54,54	0,0	0,0	FALSE	TRUE
chr3	92824320	.	A	T	.	PASS	152	1	ref	152	1	AA->AT	.	183	59.91	0	-4.06	0	.	.	17.77	T|synonymous_variant|LOW|Kprp|Kprp|transcript|NM_028629.1|protein_coding|2/2|c.1422T>A|p.Pro474Pro|1483/2729|1422/1974|474/657||	.	.	87	1	0	0	86,87	0,0	0,0	0,0	93	1	0	0	62,62	0,1	0,0	30,33	FALSE	FALSE
chr3	92824336	.	T	C	.	PASS	162	1	ref	3070	1	TT->CT	.	173	59.9	0	-2.35	0	.	.	17.77	C|missense_variant|MODERATE|Kprp|Kprp|transcript|NM_028629.1|protein_coding|2/2|c.1406A>G|p.Tyr469Cys|1467/2729|1406/1974|469/657||	.	.	82	0	0	0	0,0	0,0	0,0	82,82	88	2	0	0	0,0	32,35	0,0	54,56	FALSE	TRUE
chr3	92824337	.	A	G	.	PASS	161	1	ref	3070	1	AA->AG	.	173	59.9	0	-2.35	0	.	.	17.77	G|missense_variant|MODERATE|Kprp|Kprp|transcript|NM_028629.1|protein_coding|2/2|c.1405T>C|p.Tyr469His|1466/2729|1405/1974|469/657||	.	.	82	0	0	0	82,82	0,0	0,0	0,0	88	2	0	0	54,55	0,1	32,35	0,0	FALSE	TRUE
chr3	92824341	.	A	G	.	PASS	75	2	ref	75	2	AA->AG	.	182	59.91	0	2.81	0	.	.	14.18	G|synonymous_variant|LOW|Kprp|Kprp|transcript|NM_028629.1|protein_coding|2/2|c.1401T>C|p.Arg467Arg|1462/2729|1401/1974|467/657||	.	.	85	1	0	0	84,84	0,0	0,0	0,1	94	1	0	0	84,88	0,0	9,9	0,0	FALSE	FALSE
chr3	92824353	.	G	A	.	PASS	80	2	ref	80	2	GG->AG	.	199	59.92	0	3.33	0	.	.	12.53	A|synonymous_variant|LOW|Kprp|Kprp|transcript|NM_028629.1|protein_coding|2/2|c.1389C>T|p.Ser463Ser|1450/2729|1389/1974|463/657||	.	.	94	1	0	0	0,0	0,0	93,94	0,0	102	1	0	0	9,9	0,0	92,96	0,0	FALSE	FALSE
chr3	92825461	.	T	C	.	PASS	219	1	ref	3070	1	TT->CT	.	157	60	0	-1.18	0	.	.	19.73	C|missense_variant|MODERATE|Kprp|Kprp|transcript|NM_028629.1|protein_coding|2/2|c.281A>G|p.Tyr94Cys|342/2729|281/1974|94/657||	.	.	81	0	0	0	0,0	0,0	0,0	81,81	76	0	0	0	0,0	42,42	0,0	34,34	FALSE	TRUE
chr3	92825612	.	T	G	.	PASS	125	2	ref	125	2	TT->GT	.	119	60	0	-0.78	0	.	.	19.98	G|missense_variant|MODERATE|Kprp|Kprp|transcript|NM_028629.1|protein_coding|2/2|c.130A>C|p.Lys44Gln|191/2729|130/1974|44/657||	.	.	55	1	0	0	0,1	0,0	0,0	54,54	64	0	0	0	0,0	0,0	26,26	38,38	FALSE	TRUE
chr3	92958498	.	C	G	.	PASS	45	1	ref	45	1	CC->CG	.	170	60	0	-2.35	0	.	.	8.21	G|3_prime_UTR_variant|MODIFIER|Lce3d|Lce3d|transcript|NM_001270426.1|protein_coding|2/2|c.*122C>G|||||122|	.	.	86	0	0	0	0,0	86,86	0,0	0,0	84	0	0	0	0,0	80,80	4,4	0,0	FALSE	FALSE
chr3	92958546	.	T	C	.	PASS	40	1	ref	40	1	TT->CT	.	209	60	0	-0.35	0	.	.	8.34	C|3_prime_UTR_variant|MODIFIER|Lce3d|Lce3d|transcript|NM_001270426.1|protein_coding|2/2|c.*170T>C|||||170|	.	.	103	0	0	0	0,0	0,0	0,0	103,103	106	0	0	0	0,0	4,4	0,0	102,102	FALSE	FALSE
chr3	92967657	.	C	G	.	PASS	80	1	ref	80	1	CC->CG	.	67	58.18	0	-3	0	.	.	13.67	G|intron_variant|MODIFIER|Lce3e|Lce3e|transcript|NM_001254725.1|protein_coding|1/1|c.-17-65C>G||||||	.	.	29	0	0	0	0,0	29,29	0,0	0,0	35	0	0	0	0,0	26,26	9,12	0,0	FALSE	FALSE
chr3	92993133	.	G	A	.	PASS	153	1	ref	154	1	GG->AG	.	145	55.19	3	-0.56	0	.	.	12.91	A|missense_variant|MODERATE|Lce3f|Lce3f|transcript|NM_001018079.1|protein_coding|2/2|c.260G>A|p.Gly87Asp|318/611|260/297|87/98||	.	.	60	2	0	0	0,0	0,0	58,60	0,0	82	3	0	0	40,43	0,0	39,42	0,0	FALSE	TRUE
chr3	92993134	.	C	T	.	PASS	156	1	ref	157	1	CC->CT	.	147	55.38	3	-0.98	0	.	.	12.91	T|synonymous_variant|LOW|Lce3f|Lce3f|transcript|NM_001018079.1|protein_coding|2/2|c.261C>T|p.Gly87Gly|319/611|261/297|87/98||	.	.	61	2	0	0	0,0	59,61	0,0	0,0	83	3	0	0	1,1	39,42	0,0	40,43	FALSE	FALSE
chr3	92993158	.	G	C	.	PASS	200	1	ref	3070	1	GG->CG	.	171	57.6	1	-0.19	0	.	.	13.28	C|synonymous_variant|LOW|Lce3f|Lce3f|transcript|NM_001018079.1|protein_coding|2/2|c.285G>C|p.Gly95Gly|343/611|285/297|95/98||	.	.	74	1	0	0	0,0	0,0	73,74	0,0	96	1	0	0	0,0	51,51	43,45	1,1	FALSE	FALSE
chr3	92993217	.	T	C	.	PASS	299	1	ref	3070	1	TT->CT	.	339	60	0	0.47	0	.	.	19.98	C|3_prime_UTR_variant|MODIFIER|Lce3f|Lce3f|transcript|NM_001018079.1|protein_coding|2/2|c.*47T>C|||||47|	.	.	185	0	0	0	3,3	0,0	0,0	182,182	154	3	0	0	0,0	73,76	0,0	78,78	FALSE	FALSE
chr3	92993229	.	G	A	.	PASS	420	1	ref	3070	1	GG->AG	.	371	60	0	-0.15	0	.	.	19.73	A|3_prime_UTR_variant|MODIFIER|Lce3f|Lce3f|transcript|NM_001018079.1|protein_coding|2/2|c.*59G>A|||||59|	.	.	196	0	0	0	0,0	0,0	196,196	0,0	175	1	0	0	90,91	0,0	84,84	0,0	FALSE	FALSE
chr3	92993329	.	C	A	.	PASS	528	1	ref	3070	1	CC->AC	.	578	60	0	2.43	0	.	.	19.98	A|3_prime_UTR_variant|MODIFIER|Lce3f|Lce3f|transcript|NM_001018079.1|protein_coding|2/2|c.*159C>A|||||159|	.	.	332	1	0	0	0,0	331,332	0,0	0,0	246	0	0	0	108,108	138,138	0,0	0,0	FALSE	FALSE
chr3	92993339	.	A	T	.	PASS	502	2	ref	3070	1	AA->AT	.	573	60	0	2.47	0	.	.	19.98	T|3_prime_UTR_variant|MODIFIER|Lce3f|Lce3f|transcript|NM_001018079.1|protein_coding|2/2|c.*169A>T|||||169|	.	.	326	3	0	0	323,325	0,0	0,0	0,1	247	0	0	0	141,141	0,0	0,0	106,106	FALSE	FALSE
chr3	92993360	.	A	C	.	PASS	461	1	ref	3070	1	AA->AC	.	541	60	0	3.06	0	.	.	16.5	C|3_prime_UTR_variant|MODIFIER|Lce3f|Lce3f|transcript|NM_001018079.1|protein_coding|2/2|c.*190A>C|||||190|	.	.	304	3	0	0	301,304	0,0	0,0	0,0	237	1	0	0	139,139	97,98	0,0	0,0	FALSE	FALSE
chr3	92993444	.	G	A	.	PASS	284	1	ref	3070	1	GG->AG	.	358	60	0	-1.08	0	.	.	19.98	A|downstream_gene_variant|MODIFIER|Lce3f|Lce3f|transcript|NM_001018079.1|protein_coding||c.*274G>A|||||18|,A|intergenic_region|MODIFIER|Lce3f-Crct1|Lce3f-Crct1|intergenic_region|Lce3f-Crct1|||n.92993444G>A||||||	.	.	199	1	0	0	0,0	0,0	198,199	0,0	159	1	0	0	57,58	0,0	101,101	0,0	FALSE	FALSE
chr3	92993455	.	T	C	.	PASS	264	1	ref	3070	1	TT->CT	.	334	60	0	-2.28	0	.	.	19.98	C|downstream_gene_variant|MODIFIER|Lce3f|Lce3f|transcript|NM_001018079.1|protein_coding||c.*285T>C|||||29|,C|intergenic_region|MODIFIER|Lce3f-Crct1|Lce3f-Crct1|intergenic_region|Lce3f-Crct1|||n.92993455T>C||||||	.	.	183	0	0	0	0,0	0,0	0,0	183,183	151	1	0	0	0,0	53,54	0,0	97,97	FALSE	FALSE
chr3	92993497	.	T	C	.	PASS	204	1	ref	3070	1	TT->CT	.	183	60	0	-1.9	0	.	.	19.98	C|downstream_gene_variant|MODIFIER|Lce3f|Lce3f|transcript|NM_001018079.1|protein_coding||c.*327T>C|||||71|,C|intergenic_region|MODIFIER|Lce3f-Crct1|Lce3f-Crct1|intergenic_region|Lce3f-Crct1|||n.92993497T>C||||||	.	.	94	0	0	0	0,0	0,0	0,0	94,94	89	0	0	0	0,0	40,40	0,0	49,49	FALSE	FALSE
chr3	92993558	.	G	A	.	PASS	45	2	ref	45	2	GG->AG	.	58	60	0	2.33	0	.	.	12.45	A|downstream_gene_variant|MODIFIER|Lce3f|Lce3f|transcript|NM_001018079.1|protein_coding||c.*388G>A|||||132|,A|intergenic_region|MODIFIER|Lce3f-Crct1|Lce3f-Crct1|intergenic_region|Lce3f-Crct1|||n.92993558G>A||||||	.	.	20	0	0	0	0,0	0,0	20,20	0,0	38	16	0	0	7,23	0,0	15,15	0,0	FALSE	FALSE
chr3	92993565	.	C	T	.	PASS	41	2	ref	41	2	CC->CT	.	51	60	0	1.08	0	.	.	10.66	T|downstream_gene_variant|MODIFIER|Lce3f|Lce3f|transcript|NM_001018079.1|protein_coding||c.*395C>T|||||139|,T|intergenic_region|MODIFIER|Lce3f-Crct1|Lce3f-Crct1|intergenic_region|Lce3f-Crct1|||n.92993565C>T||||||	.	.	19	0	0	0	0,0	19,19	0,0	0,0	32	16	0	0	0,0	13,13	0,0	3,19	FALSE	FALSE
chr3	92993566	.	A	G	.	PASS	38	2	ref	38	2	AA->AG	.	50	60	0	1.08	0	.	.	9.44	G|downstream_gene_variant|MODIFIER|Lce3f|Lce3f|transcript|NM_001018079.1|protein_coding||c.*396A>G|||||140|,G|intergenic_region|MODIFIER|Lce3f-Crct1|Lce3f-Crct1|intergenic_region|Lce3f-Crct1|||n.92993566A>G||||||	.	.	18	0	0	0	18,18	0,0	0,0	0,0	32	16	0	0	13,13	0,0	3,19	0,0	FALSE	FALSE
chr3	92993609	.	A	C	.	PASS	24	1	ref	24	1	AA->AC	.	20	60	0	0	0	.	.	7.53	C|downstream_gene_variant|MODIFIER|Lce3f|Lce3f|transcript|NM_001018079.1|protein_coding||c.*439A>C|||||183|,C|intergenic_region|MODIFIER|Lce3f-Crct1|Lce3f-Crct1|intergenic_region|Lce3f-Crct1|||n.92993609A>C||||||	.	.	11	0	0	0	11,11	0,0	0,0	0,0	9	0	0	0	2,2	7,7	0,0	0,0	FALSE	FALSE
chr3	93018695	.	G	C	.	PASS	164	1	ref	3070	1	GG->CG	.	111	60	0	-0.02	0	.	.	19.73	C|upstream_gene_variant|MODIFIER|Crct1|Crct1|transcript|NM_028798.3|protein_coding||c.-3867C>G|||||3009|,C|intron_variant|MODIFIER|Lce1m|Lce1m|transcript|NM_025420.2|protein_coding|1/1|c.-11-56C>G||||||	.	.	64	0	0	0	0,0	0,0	64,64	0,0	47	1	0	0	0,0	24,25	22,22	0,0	FALSE	FALSE
chr3	93073353	.	G	A	.	PASS	50	1	ref	50	1	GG->AG	.	35	60	0	1.21	0	.	.	19.83	A|upstream_gene_variant|MODIFIER|Gm4858|Gm4858|transcript|NM_001177694.1|protein_coding||c.-168G>A|||||168|,A|intron_variant|MODIFIER|Gm4858|Gm4858|transcript|NM_001034860.2|protein_coding|1/2|c.-81-133G>A||||||	.	.	19	0	0	0	0,0	0,0	19,19	0,0	16	0	0	0	4,4	0,0	12,12	0,0	FALSE	FALSE
chr3	93073403	.	G	A	.	PASS	92	1	ref	92	1	GG->AG	.	150	42.97	0	1.96	0	.	.	12.28	A|upstream_gene_variant|MODIFIER|Gm4858|Gm4858|transcript|NM_001177694.1|protein_coding||c.-118G>A|||||118|,A|intron_variant|MODIFIER|Gm4858|Gm4858|transcript|NM_001034860.2|protein_coding|1/2|c.-81-83G>A||||||	.	.	59	0	0	0	0,0	0,0	59,60	0,0	86	1	0	0	15,15	0,0	70,74	0,1	FALSE	FALSE
chr3	93073472	.	C	G	.	PASS	145	1	ref	145	1	CC->CG	.	566	30.68	95	1.44	0	.	.	8.35	G|upstream_gene_variant|MODIFIER|Gm4858|Gm4858|transcript|NM_001177694.1|protein_coding||c.-49C>G|||||49|,G|intron_variant|MODIFIER|Gm4858|Gm4858|transcript|NM_001034860.2|protein_coding|1/2|c.-81-14C>G||||||	.	.	155	0	0	0	0,0	155,195	0,0	0,0	288	0	0	0	1,1	242,316	45,54	0,0	FALSE	FALSE
chr3	93073512	.	C	G	.	PASS	331	1	ref	3070	1	CC->CG	.	774	26.63	162	-1.18	0	.	.	10.19	G|5_prime_UTR_premature_start_codon_gain_variant|LOW|Gm4858|Gm4858|transcript|NM_001034860.2|protein_coding|2/3|c.-55C>G||||||,G|5_prime_UTR_variant|MODIFIER|Gm4858|Gm4858|transcript|NM_001034860.2|protein_coding|2/3|c.-55C>G|||||55|,G|upstream_gene_variant|MODIFIER|Gm4858|Gm4858|transcript|NM_001177694.1|protein_coding||c.-9C>G|||||9|	.	.	188	0	0	0	0,0	186,246	2,2	0,0	390	1	0	0	0,0	230,312	159,214	0,0	FALSE	FALSE
chr3	93073552	.	A	G	.	PASS	418	1	ref	3070	1	AA->AG	.	962	30.07	171	0.25	0	.	.	10.72	G|missense_variant|MODERATE|Gm4858|Gm4858|transcript|NM_001177694.1|protein_coding|1/1|c.32A>G|p.Asp11Gly|32/1985|32/1113|11/370||,G|5_prime_UTR_variant|MODIFIER|Gm4858|Gm4858|transcript|NM_001034860.2|protein_coding|2/3|c.-15A>G|||||15|	.	.	228	0	0	0	226,293	0,0	2,2	0,0	523	0	0	0	305,391	0,0	218,276	0,0	FALSE	TRUE
chr3	93073554	.	G	C	.	PASS	203	1	ref	3070	1	GG->CG	.	986	30.37	171	-1.44	0	.	.	8.35	C|missense_variant|MODERATE|Gm4858|Gm4858|transcript|NM_001177694.1|protein_coding|1/1|c.34G>C|p.Asp12His|34/1985|34/1113|12/370||,C|5_prime_UTR_variant|MODIFIER|Gm4858|Gm4858|transcript|NM_001034860.2|protein_coding|2/3|c.-13G>C|||||13|	.	.	230	0	0	0	0,0	0,0	230,298	0,0	544	0	0	0	0,0	89,114	454,573	1,1	FALSE	TRUE
chr3	93073564	.	G	A	.	PASS	478	1	ref	3070	1	GG->AG	.	1002	30.51	169	1.01	0	.	.	10.94	A|missense_variant|MODERATE|Gm4858|Gm4858|transcript|NM_001177694.1|protein_coding|1/1|c.44G>A|p.Ser15Asn|44/1985|44/1113|15/370||,A|5_prime_UTR_variant|MODIFIER|Gm4858|Gm4858|transcript|NM_001034860.2|protein_coding|2/3|c.-3G>A|||||3|	.	.	239	0	0	0	0,0	0,0	239,307	0,0	553	1	0	0	117,134	0,0	329,441	106,120	FALSE	TRUE
chr3	93073580	.	G	C	.	PASS	251	1	ref	3070	1	GG->CG	.	1051	31.75	157	0.28	0	.	.	9.81	C|missense_variant|MODERATE|Gm4858|Gm4858|transcript|NM_001177694.1|protein_coding|1/1|c.60G>C|p.Leu20Phe|60/1985|60/1113|20/370||,C|missense_variant|MODERATE|Gm4858|Gm4858|transcript|NM_001034860.2|protein_coding|2/3|c.14G>C|p.Cys5Ser|217/1810|14/735|5/244||	.	.	252	0	0	0	0,0	0,0	252,313	0,0	611	1	0	0	0,1	120,136	490,601	0,0	FALSE	TRUE
chr3	93073589	.	G	T	.	PASS	234	1	ref	3070	1	GG->GT	.	1047	32.69	125	-0.24	0	.	.	9.01	T|splice_donor_variant&intron_variant|HIGH|Gm4858|Gm4858|transcript|NM_001034860.2|protein_coding|2/2|c.22+1G>T||||||,T|missense_variant|MODERATE|Gm4858|Gm4858|transcript|NM_001177694.1|protein_coding|1/1|c.69G>T|p.Arg23Ser|69/1985|69/1113|23/370||	(Gm4858|Gm4858|2|0.50)	.	250	0	0	0	0,0	0,0	250,294	0,0	641	2	0	0	0,0	0,0	525,619	114,134	TRUE	TRUE
chr3	93073618	.	T	A	.	PASS	232	1	ref	3070	1	TT->AT	.	1100	35.48	82	3.28	0	.	.	8.71	A|missense_variant|MODERATE|Gm4858|Gm4858|transcript|NM_001177694.1|protein_coding|1/1|c.98T>A|p.Val33Asp|98/1985|98/1113|33/370||,A|intron_variant|MODIFIER|Gm4858|Gm4858|transcript|NM_001034860.2|protein_coding|2/2|c.22+30T>A||||||	.	.	244	0	0	0	0,0	0,0	0,0	244,274	746	2	0	0	134,146	0,0	0,0	610,680	FALSE	TRUE
chr3	93073628	.	G	A	.	PASS	636	1	ref	3070	1	GG->AG	.	1098	36.37	64	0.11	0	.	.	11.86	A|synonymous_variant|LOW|Gm4858|Gm4858|transcript|NM_001177694.1|protein_coding|1/1|c.108G>A|p.Thr36Thr|108/1985|108/1113|36/370||,A|intron_variant|MODIFIER|Gm4858|Gm4858|transcript|NM_001034860.2|protein_coding|2/2|c.22+40G>A||||||	.	.	240	0	0	0	0,0	0,0	240,264	0,0	769	1	0	0	378,394	0,0	390,440	0,0	FALSE	FALSE
chr3	93073660	.	T	C	.	PASS	227	1	ref	3070	1	TT->CT	.	1059	38.07	19	0.78	0	.	.	12.32	C|missense_variant|MODERATE|Gm4858|Gm4858|transcript|NM_001177694.1|protein_coding|1/1|c.140T>C|p.Leu47Ser|140/1985|140/1113|47/370||,C|intron_variant|MODIFIER|Gm4858|Gm4858|transcript|NM_001034860.2|protein_coding|2/2|c.22+72T>C||||||	.	.	233	0	0	0	0,0	0,0	0,0	233,249	780	2	0	0	0,0	142,150	0,0	636,660	FALSE	TRUE
chr3	93073684	.	G	A	.	PASS	216	1	ref	3070	1	GG->AG	.	998	36.75	39	0.62	0	.	.	10	A|stop_gained|HIGH|Gm4858|Gm4858|transcript|NM_001177694.1|protein_coding|1/1|c.164G>A|p.Trp55*|164/1985|164/1113|55/370||,A|intron_variant|MODIFIER|Gm4858|Gm4858|transcript|NM_001034860.2|protein_coding|2/2|c.22+96G>A||||||	.	.	232	0	0	0	0,0	0,0	232,257	0,0	710	2	0	0	118,124	0,0	589,616	1,1	TRUE	FALSE
chr3	93073693	.	G	A	.	PASS	194	1	ref	3070	1	GG->AG	.	977	36.14	51	0.86	0	.	.	8.29	A|missense_variant|MODERATE|Gm4858|Gm4858|transcript|NM_001177694.1|protein_coding|1/1|c.173G>A|p.Arg58Lys|173/1985|173/1113|58/370||,A|intron_variant|MODIFIER|Gm4858|Gm4858|transcript|NM_001034860.2|protein_coding|2/2|c.22+105G>A||||||	.	.	214	0	0	0	0,0	0,0	214,243	0,0	693	8	0	0	107,120	0,0	578,613	0,1	FALSE	TRUE
chr3	93073770	.	G	A	.	PASS	182	1	ref	3070	1	GG->AG	.	581	37.7	68	0.25	0	.	.	9.99	A|missense_variant|MODERATE|Gm4858|Gm4858|transcript|NM_001177694.1|protein_coding|1/1|c.250G>A|p.Gly84Ser|250/1985|250/1113|84/370||,A|intron_variant|MODIFIER|Gm4858|Gm4858|transcript|NM_001034860.2|protein_coding|2/2|c.23-151G>A||||||	.	.	167	1	0	0	0,0	0,0	166,204	0,0	327	4	0	0	64,79	0,0	259,298	0,0	FALSE	TRUE
chr3	93073773	.	T	C	.	PASS	183	1	ref	3070	1	TT->CT	.	569	37.86	68	0.65	0	.	.	9.99	C|missense_variant|MODERATE|Gm4858|Gm4858|transcript|NM_001177694.1|protein_coding|1/1|c.253T>C|p.Ser85Pro|253/1985|253/1113|85/370||,C|intron_variant|MODIFIER|Gm4858|Gm4858|transcript|NM_001034860.2|protein_coding|2/2|c.23-148T>C||||||	.	.	169	1	0	0	0,0	0,0	0,0	168,206	313	4	0	0	0,0	62,77	0,0	247,286	FALSE	TRUE
chr3	93073799	.	T	C	.	PASS	151	1	ref	151	1	TT->CT	.	460	40.16	65	-6.19	0	.	.	9.67	C|synonymous_variant|LOW|Gm4858|Gm4858|transcript|NM_001177694.1|protein_coding|1/1|c.279T>C|p.Cys93Cys|279/1985|279/1113|93/370||,C|intron_variant|MODIFIER|Gm4858|Gm4858|transcript|NM_001034860.2|protein_coding|2/2|c.23-122T>C||||||	.	.	159	2	0	0	1,1	0,0	0,0	156,191	221	8	0	0	1,1	39,56	0,0	173,211	FALSE	FALSE
chr3	93073810	.	C	G	.	PASS	201	1	ref	3070	1	CC->CG	.	455	43.22	55	-7.24	0	.	.	11.29	G|missense_variant|MODERATE|Gm4858|Gm4858|transcript|NM_001177694.1|protein_coding|1/1|c.290C>G|p.Ala97Gly|290/1985|290/1113|97/370||,G|intron_variant|MODIFIER|Gm4858|Gm4858|transcript|NM_001034860.2|protein_coding|2/2|c.23-111C>G||||||	.	.	167	2	0	0	0,1	165,190	0,0	0,0	222	4	0	0	0,0	164,199	54,65	0,0	FALSE	TRUE
chr3	93073926	.	G	A	.	PASS	456	1	ref	3070	1	GG->AG	.	446	58.64	1	-3.19	0	.	.	13.81	A|missense_variant|MODERATE|Gm4858|Gm4858|transcript|NM_001177694.1|protein_coding|1/1|c.406G>A|p.Val136Met|406/1985|406/1113|136/370||,A|missense_variant|MODERATE|Gm4858|Gm4858|transcript|NM_001034860.2|protein_coding|3/3|c.28G>A|p.Val10Met|231/1810|28/735|10/244||	.	.	244	1	0	0	0,0	0,0	243,244	0,0	194	0	0	0	93,101	1,1	100,100	0,0	FALSE	TRUE
chr3	93073947	.	T	C	.	PASS	428	1	ref	3070	1	TT->CT	.	499	58.17	2	2.9	0	.	.	11.93	C|missense_variant|MODERATE|Gm4858|Gm4858|transcript|NM_001177694.1|protein_coding|1/1|c.427T>C|p.Phe143Leu|427/1985|427/1113|143/370||,C|missense_variant|MODERATE|Gm4858|Gm4858|transcript|NM_001034860.2|protein_coding|3/3|c.49T>C|p.Phe17Leu|252/1810|49/735|17/244||	.	.	270	1	0	0	0,1	0,0	1,1	268,268	219	1	0	0	0,0	93,103	0,0	125,126	FALSE	TRUE
chr3	93073953	.	G	C	.	PASS	459	1	ref	3070	1	GG->CG	.	520	57.96	2	2.79	0	.	.	12.51	C|missense_variant|MODERATE|Gm4858|Gm4858|transcript|NM_001177694.1|protein_coding|1/1|c.433G>C|p.Val145Leu|433/1985|433/1113|145/370||,C|missense_variant|MODERATE|Gm4858|Gm4858|transcript|NM_001034860.2|protein_coding|3/3|c.55G>C|p.Val19Leu|258/1810|55/735|19/244||	.	.	283	1	0	0	0,0	0,0	282,283	0,0	225	0	0	0	0,0	97,109	128,128	0,0	FALSE	TRUE
chr3	93074033	.	G	C	.	PASS	427	1	ref	3070	1	GG->CG	.	605	56.39	8	0.5	0	.	.	13.11	C|missense_variant|MODERATE|Gm4858|Gm4858|transcript|NM_001177694.1|protein_coding|1/1|c.513G>C|p.Arg171Ser|513/1985|513/1113|171/370||,C|missense_variant|MODERATE|Gm4858|Gm4858|transcript|NM_001034860.2|protein_coding|3/3|c.135G>C|p.Arg45Ser|338/1810|135/735|45/244||	.	.	301	0	0	0	0,0	0,0	301,301	0,0	278	4	0	0	0,0	100,130	174,174	0,0	FALSE	TRUE
chr3	93074037	.	G	A	.	PASS	428	1	ref	3070	1	GG->AG	.	606	56.39	8	0.85	0	.	.	13.11	A|missense_variant|MODERATE|Gm4858|Gm4858|transcript|NM_001177694.1|protein_coding|1/1|c.517G>A|p.Ala173Thr|517/1985|517/1113|173/370||,A|missense_variant|MODERATE|Gm4858|Gm4858|transcript|NM_001034860.2|protein_coding|3/3|c.139G>A|p.Ala47Thr|342/1810|139/735|47/244||	.	.	307	0	0	0	0,0	0,0	306,306	1,1	273	4	0	0	100,130	0,0	169,169	0,0	FALSE	TRUE
chr3	93074052	.	G	C	.	PASS	363	1	ref	3070	1	GG->CG	.	591	56.53	8	3.2	0	.	.	11.46	C|missense_variant|MODERATE|Gm4858|Gm4858|transcript|NM_001177694.1|protein_coding|1/1|c.532G>C|p.Val178Leu|532/1985|532/1113|178/370||,C|missense_variant|MODERATE|Gm4858|Gm4858|transcript|NM_001034860.2|protein_coding|3/3|c.154G>C|p.Val52Leu|357/1810|154/735|52/244||	.	.	299	0	0	0	0,0	0,0	299,299	0,0	264	3	0	0	0,1	83,113	178,178	0,0	FALSE	TRUE
chr3	93074078	.	C	G	.	PASS	369	1	ref	3070	1	CC->CG	.	618	56.61	10	4.02	0	.	.	11.01	G|synonymous_variant|LOW|Gm4858|Gm4858|transcript|NM_001177694.1|protein_coding|1/1|c.558C>G|p.Leu186Leu|558/1985|558/1113|186/370||,G|synonymous_variant|LOW|Gm4858|Gm4858|transcript|NM_001034860.2|protein_coding|3/3|c.180C>G|p.Leu60Leu|383/1810|180/735|60/244||	.	.	316	0	0	0	0,0	316,316	0,0	0,0	271	1	0	0	0,0	187,188	83,114	0,0	FALSE	FALSE
chr3	93074080	.	T	G	.	PASS	264	1	ref	3070	1	TT->GT	.	623	56.67	10	4.05	0	.	.	11.01	G|missense_variant|MODERATE|Gm4858|Gm4858|transcript|NM_001177694.1|protein_coding|1/1|c.560T>G|p.Phe187Cys|560/1985|560/1113|187/370||,G|missense_variant|MODERATE|Gm4858|Gm4858|transcript|NM_001034860.2|protein_coding|3/3|c.182T>G|p.Phe61Cys|385/1810|182/735|61/244||	.	.	321	0	0	0	0,0	4,4	0,0	317,317	269	1	0	0	0,0	0,0	81,112	187,190	FALSE	TRUE
chr3	93074111	.	T	A	.	PASS	381	1	ref	3070	1	TT->AT	.	643	56.84	9	1.2	0	.	.	13.11	A|missense_variant|MODERATE|Gm4858|Gm4858|transcript|NM_001177694.1|protein_coding|1/1|c.591T>A|p.His197Gln|591/1985|591/1113|197/370||,A|missense_variant|MODERATE|Gm4858|Gm4858|transcript|NM_001034860.2|protein_coding|3/3|c.213T>A|p.His71Gln|416/1810|213/735|71/244||	.	.	331	0	0	0	0,0	0,0	0,0	331,331	284	2	0	0	86,112	0,0	0,0	196,200	FALSE	TRUE
chr3	93074131	.	T	C	.	PASS	374	1	ref	3070	1	TT->CT	.	642	57.31	9	-2.67	0	.	.	13.11	C|missense_variant|MODERATE|Gm4858|Gm4858|transcript|NM_001177694.1|protein_coding|1/1|c.611T>C|p.Val204Ala|611/1985|611/1113|204/370||,C|missense_variant|MODERATE|Gm4858|Gm4858|transcript|NM_001034860.2|protein_coding|3/3|c.233T>C|p.Val78Ala|436/1810|233/735|78/244||	.	.	339	0	0	0	0,0	0,0	0,0	339,339	282	4	0	0	0,0	82,103	0,0	196,200	FALSE	TRUE
chr3	93074138	.	G	A	.	PASS	392	1	ref	3070	1	GG->AG	.	674	57.58	9	-3.35	0	.	.	13.34	A|synonymous_variant|LOW|Gm4858|Gm4858|transcript|NM_001177694.1|protein_coding|1/1|c.618G>A|p.Leu206Leu|618/1985|618/1113|206/370||,A|synonymous_variant|LOW|Gm4858|Gm4858|transcript|NM_001034860.2|protein_coding|3/3|c.240G>A|p.Leu80Leu|443/1810|240/735|80/244||	.	.	354	0	0	0	0,0	0,0	354,354	0,0	299	2	0	0	88,107	0,0	209,213	0,0	FALSE	FALSE
chr3	93074186	.	G	A	.	PASS	521	1	ref	3070	1	GG->AG	.	761	58.73	3	-4.05	0	.	.	13.87	A|synonymous_variant|LOW|Gm4858|Gm4858|transcript|NM_001177694.1|protein_coding|1/1|c.666G>A|p.Lys222Lys|666/1985|666/1113|222/370||,A|synonymous_variant|LOW|Gm4858|Gm4858|transcript|NM_001034860.2|protein_coding|3/3|c.288G>A|p.Lys96Lys|491/1810|288/735|96/244||	.	.	434	0	0	0	0,0	0,0	433,433	1,1	314	0	0	0	111,121	0,0	203,206	0,0	FALSE	FALSE
chr3	93074188	.	T	A	.	PASS	525	1	ref	3070	1	TT->AT	.	767	58.74	3	-3.91	0	.	.	13.93	A|missense_variant|MODERATE|Gm4858|Gm4858|transcript|NM_001177694.1|protein_coding|1/1|c.668T>A|p.Val223Glu|668/1985|668/1113|223/370||,A|missense_variant|MODERATE|Gm4858|Gm4858|transcript|NM_001034860.2|protein_coding|3/3|c.290T>A|p.Val97Glu|493/1810|290/735|97/244||	.	.	440	0	0	0	0,0	1,1	0,0	439,439	314	0	0	0	111,121	0,0	0,0	203,206	FALSE	TRUE
chr3	93074274	.	T	C	.	PASS	644	1	ref	3070	1	TT->CT	.	674	59.7	0	-0.44	0	.	.	18.18	C|missense_variant|MODERATE|Gm4858|Gm4858|transcript|NM_001177694.1|protein_coding|1/1|c.754T>C|p.Ser252Pro|754/1985|754/1113|252/370||,C|missense_variant|MODERATE|Gm4858|Gm4858|transcript|NM_001034860.2|protein_coding|3/3|c.376T>C|p.Ser126Pro|579/1810|376/735|126/244||	.	.	383	0	0	0	0,0	0,0	0,0	383,383	285	0	0	0	0,0	133,139	0,0	152,152	FALSE	TRUE
chr3	93074309	.	G	A	.	PASS	551	1	ref	3070	1	GG->AG	.	581	59.43	0	0.24	0	.	.	17.05	A|synonymous_variant|LOW|Gm4858|Gm4858|transcript|NM_001177694.1|protein_coding|1/1|c.789G>A|p.Val263Val|789/1985|789/1113|263/370||,A|synonymous_variant|LOW|Gm4858|Gm4858|transcript|NM_001034860.2|protein_coding|3/3|c.411G>A|p.Val137Val|614/1810|411/735|137/244||	.	.	328	0	0	0	0,0	0,0	328,328	0,0	247	4	0	0	112,121	0,0	131,132	0,0	FALSE	FALSE
chr3	93074329	.	G	A	.	PASS	151	1	ref	152	1	GG->AG	.	553	59	0	-2.2	0	.	.	8.77	A|missense_variant|MODERATE|Gm4858|Gm4858|transcript|NM_001177694.1|protein_coding|1/1|c.809G>A|p.Cys270Tyr|809/1985|809/1113|270/370||,A|missense_variant|MODERATE|Gm4858|Gm4858|transcript|NM_001034860.2|protein_coding|3/3|c.431G>A|p.Cys144Tyr|634/1810|431/735|144/244||	.	.	308	1	0	0	0,0	0,0	307,310	0,0	238	93	0	0	19,115	0,1	126,126	0,1	FALSE	TRUE
chr3	93074333	.	A	C	.	PASS	490	1	ref	3070	1	AA->AC	.	557	58.84	0	-0.73	0	.	.	14.09	C|synonymous_variant|LOW|Gm4858|Gm4858|transcript|NM_001177694.1|protein_coding|1/1|c.813A>C|p.Gly271Gly|813/1985|813/1113|271/370||,C|synonymous_variant|LOW|Gm4858|Gm4858|transcript|NM_001034860.2|protein_coding|3/3|c.435A>C|p.Gly145Gly|638/1810|435/735|145/244||	.	.	305	1	0	0	304,307	0,0	0,0	0,0	244	16	0	0	128,129	100,121	0,0	0,0	FALSE	FALSE
chr3	93074341	.	G	A	.	PASS	474	1	ref	3070	1	GG->AG	.	562	58.51	0	-0.63	0	.	.	13.46	A|missense_variant|MODERATE|Gm4858|Gm4858|transcript|NM_001177694.1|protein_coding|1/1|c.821G>A|p.Gly274Asp|821/1985|821/1113|274/370||,A|missense_variant|MODERATE|Gm4858|Gm4858|transcript|NM_001034860.2|protein_coding|3/3|c.443G>A|p.Gly148Asp|646/1810|443/735|148/244||	.	.	301	1	0	0	0,0	0,0	299,302	1,1	251	15	0	0	102,125	0,0	134,134	0,0	FALSE	TRUE
chr3	93074383	.	C	T	.	PASS	413	1	ref	3070	1	CC->CT	.	537	57.64	2	2.67	0	.	.	12.42	T|missense_variant|MODERATE|Gm4858|Gm4858|transcript|NM_001177694.1|protein_coding|1/1|c.863C>T|p.Ser288Phe|863/1985|863/1113|288/370||,T|missense_variant|MODERATE|Gm4858|Gm4858|transcript|NM_001034860.2|protein_coding|3/3|c.485C>T|p.Ser162Phe|688/1810|485/735|162/244||	.	.	274	1	0	0	0,0	273,277	0,0	0,0	247	1	0	0	0,0	151,151	0,0	95,109	FALSE	TRUE
chr3	93074420	.	T	C	.	PASS	301	1	ref	3070	1	TT->CT	.	472	57.45	2	4.95	0	.	.	10.98	C|synonymous_variant|LOW|Gm4858|Gm4858|transcript|NM_001177694.1|protein_coding|1/1|c.900T>C|p.Asp300Asp|900/1985|900/1113|300/370||,C|synonymous_variant|LOW|Gm4858|Gm4858|transcript|NM_001034860.2|protein_coding|3/3|c.522T>C|p.Asp174Asp|725/1810|522/735|174/244||	.	.	245	0	0	0	0,0	0,0	0,0	245,248	212	2	0	0	0,0	65,78	0,0	145,146	FALSE	FALSE
chr3	93074431	.	T	C	.	PASS	251	1	ref	3070	1	TT->CT	.	450	57.34	2	4.6	0	.	.	10.98	C|missense_variant|MODERATE|Gm4858|Gm4858|transcript|NM_001177694.1|protein_coding|1/1|c.911T>C|p.Ile304Thr|911/1985|911/1113|304/370||,C|missense_variant|MODERATE|Gm4858|Gm4858|transcript|NM_001034860.2|protein_coding|3/3|c.533T>C|p.Ile178Thr|736/1810|533/735|178/244||	.	.	235	0	0	0	0,0	0,0	0,0	235,238	200	1	0	0	0,0	52,65	0,0	147,147	FALSE	TRUE
chr3	93074446	.	T	C	.	PASS	233	1	ref	3070	1	TT->CT	.	434	57.25	3	3.74	0	.	.	10.99	C|missense_variant|MODERATE|Gm4858|Gm4858|transcript|NM_001177694.1|protein_coding|1/1|c.926T>C|p.Ile309Thr|926/1985|926/1113|309/370||,C|missense_variant|MODERATE|Gm4858|Gm4858|transcript|NM_001034860.2|protein_coding|3/3|c.548T>C|p.Ile183Thr|751/1810|548/735|183/244||	.	.	229	0	0	0	0,0	0,0	0,0	229,232	190	0	0	0	0,0	47,59	0,0	143,143	FALSE	TRUE
chr3	93074467	.	C	T	.	PASS	219	1	ref	3070	1	CC->CT	.	389	56.93	3	1.17	0	.	.	13.11	T|missense_variant|MODERATE|Gm4858|Gm4858|transcript|NM_001177694.1|protein_coding|1/1|c.947C>T|p.Thr316Ile|947/1985|947/1113|316/370||,T|missense_variant|MODERATE|Gm4858|Gm4858|transcript|NM_001034860.2|protein_coding|3/3|c.569C>T|p.Thr190Ile|772/1810|569/735|190/244||	.	.	199	0	0	0	0,0	199,200	0,0	0,0	176	0	0	0	0,0	131,131	0,0	45,58	FALSE	TRUE
chr3	93074570	.	T	G	.	PASS	307	1	ref	3070	1	TT->GT	.	340	57.52	1	-1.98	0	.	.	13.34	G|missense_variant|MODERATE|Gm4858|Gm4858|transcript|NM_001177694.1|protein_coding|1/1|c.1050T>G|p.His350Gln|1050/1985|1050/1113|350/370||,G|missense_variant|MODERATE|Gm4858|Gm4858|transcript|NM_001034860.2|protein_coding|3/3|c.672T>G|p.His224Gln|875/1810|672/735|224/244||	.	.	181	1	0	0	0,0	0,0	0,0	180,180	152	1	0	0	1,1	0,0	62,70	88,88	FALSE	TRUE
chr3	93074574	.	A	G	.	PASS	314	1	ref	3070	1	AA->AG	.	334	57.32	1	-1.36	0	.	.	13.11	G|missense_variant|MODERATE|Gm4858|Gm4858|transcript|NM_001177694.1|protein_coding|1/1|c.1054A>G|p.Ile352Val|1054/1985|1054/1113|352/370||,G|missense_variant|MODERATE|Gm4858|Gm4858|transcript|NM_001034860.2|protein_coding|3/3|c.676A>G|p.Ile226Val|879/1810|676/735|226/244||	.	.	178	1	0	0	177,177	0,0	0,0	0,0	148	1	0	0	83,83	0,0	64,73	0,0	FALSE	TRUE
chr3	93074621	.	T	G	.	PASS	340	1	ref	3070	1	TT->GT	.	315	57.78	2	-0.64	0	.	.	13.28	G|synonymous_variant|LOW|Gm4858|Gm4858|transcript|NM_001177694.1|protein_coding|1/1|c.1101T>G|p.Pro367Pro|1101/1985|1101/1113|367/370||,G|synonymous_variant|LOW|Gm4858|Gm4858|transcript|NM_001034860.2|protein_coding|3/3|c.723T>G|p.Pro241Pro|926/1810|723/735|241/244||	.	.	160	0	0	0	0,0	0,0	0,0	160,160	145	0	0	0	2,2	0,0	70,75	73,78	FALSE	FALSE
chr3	93074623	.	C	A	.	PASS	351	1	ref	3070	1	CC->AC	.	320	57.81	2	-1.04	0	.	.	13.4	A|missense_variant|MODERATE|Gm4858|Gm4858|transcript|NM_001177694.1|protein_coding|1/1|c.1103C>A|p.Thr368Asn|1103/1985|1103/1113|368/370||,A|missense_variant|MODERATE|Gm4858|Gm4858|transcript|NM_001034860.2|protein_coding|3/3|c.725C>A|p.Thr242Asn|928/1810|725/735|242/244||	.	.	162	0	0	0	0,0	162,162	0,0	0,0	148	0	0	0	75,80	73,78	0,0	0,0	FALSE	TRUE
chr3	93074709	.	A	G	.	PASS	202	1	ref	3070	1	AA->AG	.	165	59.12	0	-1.65	0	.	.	15.64	G|3_prime_UTR_variant|MODIFIER|Gm4858|Gm4858|transcript|NM_001177694.1|protein_coding|1/1|c.*76A>G|||||76|,G|3_prime_UTR_variant|MODIFIER|Gm4858|Gm4858|transcript|NM_001034860.2|protein_coding|3/3|c.*76A>G|||||76|	.	.	80	0	0	0	80,81	0,0	0,0	0,0	80	0	0	0	40,42	0,0	40,42	0,0	FALSE	FALSE
chr3	93074724	.	T	C	.	PASS	178	1	ref	3070	1	TT->CT	.	134	59.52	0	0.08	0	.	.	16.92	C|3_prime_UTR_variant|MODIFIER|Gm4858|Gm4858|transcript|NM_001177694.1|protein_coding|1/1|c.*91T>C|||||91|,C|3_prime_UTR_variant|MODIFIER|Gm4858|Gm4858|transcript|NM_001034860.2|protein_coding|3/3|c.*91T>C|||||91|	.	.	65	0	0	0	0,0	0,0	0,0	65,66	66	0	0	0	0,0	38,40	0,0	28,28	FALSE	FALSE
chr3	93074786	.	T	G	.	PASS	73	1	ref	73	1	TT->GT	.	52	59.03	0	-1.47	0	.	.	15.42	G|3_prime_UTR_variant|MODIFIER|Gm4858|Gm4858|transcript|NM_001177694.1|protein_coding|1/1|c.*153T>G|||||153|,G|3_prime_UTR_variant|MODIFIER|Gm4858|Gm4858|transcript|NM_001034860.2|protein_coding|3/3|c.*153T>G|||||153|	.	.	30	0	0	0	0,0	0,0	0,0	30,31	19	0	0	0	0,0	0,0	10,11	9,10	FALSE	FALSE
chr3	93074796	.	G	A	.	PASS	49	1	ref	49	1	GG->AG	.	42	59.26	0	-1.19	0	.	.	16.19	A|3_prime_UTR_variant|MODIFIER|Gm4858|Gm4858|transcript|NM_001177694.1|protein_coding|1/1|c.*163G>A|||||163|,A|3_prime_UTR_variant|MODIFIER|Gm4858|Gm4858|transcript|NM_001034860.2|protein_coding|3/3|c.*163G>A|||||163|	.	.	22	0	0	0	0,0	0,0	22,23	0,0	18	0	0	0	9,9	0,0	9,10	0,0	FALSE	FALSE
chr3	93100567	.	T	C	.	PASS	68	1	ref	68	1	TT->CT	.	69	60	0	-0.88	0	.	.	19.98	C|intergenic_region|MODIFIER|Gm4858-Crnn|Gm4858-Crnn|intergenic_region|Gm4858-Crnn|||n.93100567T>C||||||	.	.	29	0	0	0	0,0	0,0	0,0	29,29	40	0	0	0	0,0	19,19	0,0	21,21	FALSE	FALSE
chr3	93100798	.	G	A	.	PASS	18	1	ref	18	1	GG->AG	.	23	60	0	-1.28	0	.	.	10.39	A|intergenic_region|MODIFIER|Gm4858-Crnn|Gm4858-Crnn|intergenic_region|Gm4858-Crnn|||n.93100798G>A||||||	.	.	11	0	0	0	0,0	0,0	11,11	0,0	12	0	0	0	6,6	0,0	6,6	0,0	FALSE	FALSE
chr3	93148260	.	A	G	.	PASS	32	2	ref	32	2	AA->AG	.	237	60	0	-2.21	0	.	.	7.2	G|missense_variant|MODERATE|Crnn|Crnn|transcript|NM_001081200.1|protein_coding|3/3|c.352A>G|p.Arg118Gly|417/1628|352/1563|118/520||	.	.	100	0	0	0	100,100	0,0	0,0	0,0	136	1	0	0	131,133	0,0	4,4	0,0	FALSE	TRUE
chr3	93202247	.	T	C	.	PASS	322	1	ref	3070	1	TT->CT	.	292	60	0	-2.4	0	.	.	19.73	C|synonymous_variant|LOW|Flg2|Flg2|transcript|NM_001013804.1|protein_coding|3/6|c.1581T>C|p.Ser527Ser|1664/7671|1581/7005|527/2334||	.	.	132	0	0	0	0,0	0,0	0,0	132,132	158	0	0	0	0,0	81,83	0,0	77,77	FALSE	FALSE
chr3	93203079	.	T	C	.	PASS	32	2	ref	32	2	TT->CT	.	309	60	0	-1.39	0	.	.	8.06	C|missense_variant|MODERATE|Flg2|Flg2|transcript|NM_001013804.1|protein_coding|3/6|c.2413T>C|p.Ser805Pro|2496/7671|2413/7005|805/2334||	.	.	170	0	0	0	0,0	0,0	0,0	170,170	135	0	0	0	0,0	4,4	0,0	131,135	FALSE	TRUE
chr3	93203277	.	T	A	.	PASS	107	1	ref	107	1	TT->AT	.	506	60	0	-5.05	0	.	.	7.78	A|missense_variant|MODERATE|Flg2|Flg2|transcript|NM_001013804.1|protein_coding|3/6|c.2611T>A|p.Tyr871Asn|2694/7671|2611/7005|871/2334||	.	.	240	0	0	0	0,0	0,0	0,0	240,240	266	51	0	0	10,61	0,0	0,0	205,205	FALSE	TRUE
chr3	93203285	.	C	T	.	PASS	276	1	ref	3070	1	CC->CT	.	509	60	0	-6.12	0	.	.	19.98	T|synonymous_variant|LOW|Flg2|Flg2|transcript|NM_001013804.1|protein_coding|3/6|c.2619C>T|p.Tyr873Tyr|2702/7671|2619/7005|873/2334||	.	.	246	0	0	0	0,0	246,246	0,0	0,0	263	1	0	0	0,0	193,193	0,0	69,70	FALSE	FALSE
chr3	93203336	.	A	G	.	PASS	206	1	ref	3070	1	AA->AG	.	555	60	0	5.51	0	.	.	14.15	G|synonymous_variant|LOW|Flg2|Flg2|transcript|NM_001013804.1|protein_coding|3/6|c.2670A>G|p.Gly890Gly|2753/7671|2670/7005|890/2334||	.	.	268	4	0	0	264,268	0,0	0,0	0,0	287	0	0	0	237,237	0,0	50,50	0,0	FALSE	FALSE
chr3	93203383	.	C	G	.	PASS	459	1	ref	3070	1	CC->CG	.	488	60	0	2.13	0	.	.	19.98	G|missense_variant|MODERATE|Flg2|Flg2|transcript|NM_001013804.1|protein_coding|3/6|c.2717C>G|p.Pro906Arg|2800/7671|2717/7005|906/2334||	.	.	252	2	0	0	0,0	250,252	0,0	0,0	236	0	0	0	0,0	129,129	107,107	0,0	FALSE	TRUE
chr3	93203843	.	C	A	.	PASS	343	2	ref	3070	1	CC->AC	.	546	48.54	107	0.79	0	.	.	11.13	A|synonymous_variant|LOW|Flg2|Flg2|transcript|NM_001013804.1|protein_coding|3/6|c.3177C>A|p.Gly1059Gly|3260/7671|3177/7005|1059/2334||	.	.	208	1	0	0	0,0	207,235	0,0	0,0	211	3	0	0	90,101	118,210	0,0	0,0	FALSE	FALSE
chr3	93205662	.	C	A	.	PASS	722	1	ref	3070	1	CC->AC	.	1350	32.29	248	5.66	0	.	.	10.35	A|intron_variant|MODIFIER|Flg2|Flg2|transcript|NM_001013804.1|protein_coding|3/5|c.3197-1477C>A||||||	.	.	468	5	1	0	1,1	462,581	0,0	0,0	489	6	0	0	196,407	285,358	0,0	2,3	FALSE	FALSE
chr3	93206264	.	A	C	.	PASS	320	1	ref	3070	1	AA->AC	.	1042	52.18	35	-4.04	0	.	.	11.49	C|intron_variant|MODIFIER|Flg2|Flg2|transcript|NM_001013804.1|protein_coding|3/5|c.3197-875A>C||||||	.	.	645	11	0	0	631,656	2,2	0,0	1,2	335	4	0	0	270,282	61,100	0,0	0,0	FALSE	FALSE
chr3	93209759	.	T	C	.	PASS	119	1	ref	119	1	TT->CT	.	510	18.84	284	1.5	0	.	.	8.97	C|intron_variant|MODIFIER|Flg2|Flg2|transcript|NM_001013804.1|protein_coding|4/5|c.3867+1950T>C||||||	.	.	121	0	0	0	0,3	0,1	0,0	121,291	68	1	0	0	0,1	13,52	0,0	54,162	FALSE	FALSE
chr3	93213205	.	A	G	.	PASS	310	1	ref	3070	1	AA->AG	.	932	41.28	152	-2.06	0	.	.	11.29	G|intron_variant|MODIFIER|Flg2|Flg2|transcript|NM_001013804.1|protein_coding|4/5|c.3868-1187A>G||||||	.	.	333	0	0	0	332,343	1,1	0,0	0,1	297	4	0	0	220,240	0,0	73,344	0,2	FALSE	FALSE
chr3	93213324	.	T	A	.	PASS	179	2	ref	3070	1	TT->AT	.	1514	35.11	241	-3.68	0	.	.	8.65	A|intron_variant|MODIFIER|Flg2|Flg2|transcript|NM_001013804.1|protein_coding|4/5|c.3868-1068T>A||||||	.	.	229	3	0	0	0,1	0,0	0,1	226,307	689	6	0	0	116,147	0,0	2,3	565,1055	FALSE	FALSE
chr3	93213349	.	C	A	.	PASS	172	2	ref	3070	1	CC->AC	.	1741	39.6	207	-4.11	0	.	.	7.88	A|intron_variant|MODIFIER|Flg2|Flg2|transcript|NM_001013804.1|protein_coding|4/5|c.3868-1043C>A||||||	.	.	217	1	0	0	0,2	216,293	0,0	0,0	988	7	0	0	142,164	839,1280	0,2	0,0	FALSE	FALSE
chr3	93213355	.	C	T	.	PASS	189	1	ref	3070	1	CC->CT	.	1727	40.59	195	0.64	0	.	.	7.33	T|intron_variant|MODIFIER|Flg2|Flg2|transcript|NM_001013804.1|protein_coding|4/5|c.3868-1037C>T||||||	.	.	220	1	0	0	0,3	219,296	0,0	0,0	1015	7	0	0	1,3	863,1181	0,1	144,243	FALSE	FALSE
chr3	93213356	.	C	T	.	PASS	192	1	ref	3070	1	CC->CT	.	1722	40.68	196	0.96	0	.	.	7.88	T|intron_variant|MODIFIER|Flg2|Flg2|transcript|NM_001013804.1|protein_coding|4/5|c.3868-1036C>T||||||	.	.	217	1	0	0	0,1	216,295	0,0	0,0	1015	7	0	0	1,2	862,1176	1,2	144,246	FALSE	FALSE
chr3	93213405	.	G	T	.	PASS	233	1	ref	3070	1	GG->GT	.	1802	47.44	122	4.4	0	.	.	7.44	T|intron_variant|MODIFIER|Flg2|Flg2|transcript|NM_001013804.1|protein_coding|4/5|c.3868-987G>T||||||	.	.	272	1	0	0	0,0	0,0	271,321	0,0	1249	10	0	0	0,0	0,1	1056,1259	183,220	FALSE	FALSE
chr3	93213552	.	A	G	.	PASS	727	1	ref	3070	1	AA->AG	.	750	42.5	65	-8.08	0	.	.	11.44	G|intron_variant|MODIFIER|Flg2|Flg2|transcript|NM_001013804.1|protein_coding|4/5|c.3868-840A>G||||||	.	.	243	2	0	0	238,279	1,2	0,1	2,3	383	2	0	0	134,148	0,0	246,315	1,2	FALSE	FALSE
chr3	93213964	.	T	C	.	PASS	861	1	ref	3070	1	TT->CT	.	879	54.98	7	-1.03	0	.	.	13.05	C|intron_variant|MODIFIER|Flg2|Flg2|transcript|NM_001013804.1|protein_coding|4/5|c.3868-428T>C||||||	.	.	358	3	0	0	2,2	0,0	0,0	353,368	486	7	0	0	1,2	264,289	0,1	214,217	FALSE	FALSE
chr3	93214272	.	T	A	.	PASS	290	1	ref	3070	1	TT->AT	.	735	34.36	185	-0.91	0	.	.	10.77	A|intron_variant|MODIFIER|Flg2|Flg2|transcript|NM_001013804.1|protein_coding|4/5|c.3868-120T>A||||||	.	.	251	3	0	0	0,0	0,0	0,0	248,336	212	2	0	0	62,93	0,0	0,0	148,306	FALSE	FALSE
chr3	93214291	.	T	A	.	PASS	315	2	ref	3070	1	TT->AT	.	760	37.44	182	-2.45	0	.	.	11.16	A|intron_variant|MODIFIER|Flg2|Flg2|transcript|NM_001013804.1|protein_coding|4/5|c.3868-101T>A||||||	.	.	264	4	0	0	0,0	0,0	0,0	260,339	235	3	0	0	79,93	0,0	0,0	153,328	FALSE	FALSE
chr3	93214307	.	T	G	.	PASS	323	2	ref	3070	1	TT->GT	.	779	40.69	157	-0.77	0	.	.	11.13	G|intron_variant|MODIFIER|Flg2|Flg2|transcript|NM_001013804.1|protein_coding|4/5|c.3868-85T>G||||||	.	.	279	3	0	0	0,1	0,0	0,0	276,342	268	4	0	0	0,0	0,0	89,99	175,337	FALSE	FALSE
chr3	93214385	.	T	C	.	PASS	300	2	ref	3070	1	TT->CT	.	756	54.31	19	-7.1	0	.	.	13.16	C|splice_region_variant&intron_variant|LOW|Flg2|Flg2|transcript|NM_001013804.1|protein_coding|4/5|c.3868-7T>C||||||	.	.	303	0	0	0	1,3	0,1	0,0	302,308	403	1	0	0	2,5	94,101	1,1	305,337	FALSE	FALSE
chr3	93214465	.	A	G	.	PASS	771	1	ref	3070	1	AA->AG	.	611	58.85	4	0.21	0	.	.	14.05	G|missense_variant|MODERATE|Flg2|Flg2|transcript|NM_001013804.1|protein_coding|5/6|c.3941A>G|p.Asp1314Gly|4024/7671|3941/7005|1314/2334||	.	.	241	2	0	0	239,244	0,0	0,0	0,0	360	4	0	0	122,125	0,0	233,240	1,2	FALSE	TRUE
chr3	93214496	.	T	C	.	PASS	708	1	ref	3070	1	TT->CT	.	601	58.72	6	-2.14	0	.	.	13.81	C|synonymous_variant|LOW|Flg2|Flg2|transcript|NM_001013804.1|protein_coding|5/6|c.3972T>C|p.Gly1324Gly|4055/7671|3972/7005|1324/2334||	.	.	233	3	0	0	2,2	0,0	0,0	228,232	356	2	0	0	1,1	230,241	0,0	123,125	FALSE	FALSE
chr3	93214504	.	A	C	.	PASS	401	1	ref	3070	1	AA->AC	.	603	58.64	7	1.79	0	.	.	13.81	C|missense_variant|MODERATE|Flg2|Flg2|transcript|NM_001013804.1|protein_coding|5/6|c.3980A>C|p.Gln1327Pro|4063/7671|3980/7005|1327/2334||	.	.	243	4	0	0	239,243	0,0	0,0	0,1	347	2	0	0	216,223	128,135	1,1	0,0	FALSE	TRUE
chr3	93214653	.	G	C	.	PASS	599	1	ref	3070	1	GG->CG	.	659	56.48	10	-2.7	0	.	.	13.1	C|missense_variant|MODERATE|Flg2|Flg2|transcript|NM_001013804.1|protein_coding|5/6|c.4129G>C|p.Glu1377Gln|4212/7671|4129/7005|1377/2334||	.	.	288	2	0	0	0,0	2,2	283,287	1,1	333	4	0	0	0,0	181,219	148,150	0,0	FALSE	TRUE
chr3	93214691	.	T	C	.	PASS	574	1	ref	3070	1	TT->CT	.	673	53.67	22	-2.21	0	.	.	12.93	C|synonymous_variant|LOW|Flg2|Flg2|transcript|NM_001013804.1|protein_coding|5/6|c.4167T>C|p.Ala1389Ala|4250/7671|4167/7005|1389/2334||	.	.	301	4	0	0	2,2	1,2	0,0	294,302	306	13	0	0	0,0	147,220	0,0	146,147	FALSE	FALSE
chr3	93214696	.	A	C	.	PASS	256	1	ref	3070	1	AA->AC	.	684	52.61	22	2.61	0	.	.	12.18	C|missense_variant|MODERATE|Flg2|Flg2|transcript|NM_001013804.1|protein_coding|5/6|c.4172A>C|p.Gln1391Pro|4255/7671|4172/7005|1391/2334||	.	.	306	2	0	0	303,310	1,1	0,0	0,0	303	12	0	0	229,261	62,112	0,0	0,0	FALSE	TRUE
chr3	93214697	.	G	T	.	PASS	250	1	ref	3070	1	GG->GT	.	681	52.5	22	2.63	0	.	.	12.18	T|missense_variant|MODERATE|Flg2|Flg2|transcript|NM_001013804.1|protein_coding|5/6|c.4173G>T|p.Gln1391His|4256/7671|4173/7005|1391/2334||	.	.	304	2	0	0	0,0	0,0	301,308	1,1	302	13	0	0	0,0	0,0	228,261	61,111	FALSE	TRUE
chr3	93214722	.	G	C	.	PASS	220	1	ref	3070	1	GG->CG	.	669	48.48	35	1.06	0	.	.	9.31	C|missense_variant|MODERATE|Flg2|Flg2|transcript|NM_001013804.1|protein_coding|5/6|c.4198G>C|p.Gly1400Arg|4281/7671|4198/7005|1400/2334||	.	.	295	2	0	0	0,0	0,0	293,303	0,0	269	16	0	0	0,0	46,118	207,248	0,0	FALSE	TRUE
chr3	93214749	.	C	T	.	PASS	250	1	ref	3070	1	CC->CT	.	690	44.41	68	1.44	0	.	.	10.77	T|missense_variant|MODERATE|Flg2|Flg2|transcript|NM_001013804.1|protein_coding|5/6|c.4225C>T|p.His1409Tyr|4308/7671|4225/7005|1409/2334||	.	.	304	2	0	0	0,0	302,335	0,0	0,0	236	1	0	0	1,1	184,263	0,0	50,91	FALSE	TRUE
chr3	93214847	.	C	T	.	PASS	260	1	ref	3070	1	CC->CT	.	642	45.84	72	-1.66	0	.	.	11.31	T|synonymous_variant|LOW|Flg2|Flg2|transcript|NM_001013804.1|protein_coding|5/6|c.4323C>T|p.His1441His|4406/7671|4323/7005|1441/2334||	.	.	303	8	0	0	2,8	291,322	0,1	2,2	200	3	0	0	0,1	135,156	0,1	62,151	FALSE	FALSE
chr3	93214858	.	A	G	.	PASS	221	1	ref	3070	1	AA->AG	.	650	46.59	63	-2.51	0	.	.	9.97	G|missense_variant|MODERATE|Flg2|Flg2|transcript|NM_001013804.1|protein_coding|5/6|c.4334A>G|p.Glu1445Gly|4417/7671|4334/7005|1445/2334||	.	.	301	8	0	0	293,328	0,1	0,1	0,0	214	6	0	0	168,231	0,1	40,84	0,4	FALSE	TRUE
chr3	93214914	.	A	C	.	PASS	437	1	ref	3070	1	AA->AC	.	688	49.87	22	-2.09	0	.	.	13.17	C|missense_variant|MODERATE|Flg2|Flg2|transcript|NM_001013804.1|protein_coding|5/6|c.4390A>C|p.Lys1464Gln|4473/7671|4390/7005|1464/2334||	.	.	334	2	0	0	328,338	2,3	1,1	1,1	269	5	0	0	156,160	108,184	0,0	0,1	FALSE	TRUE
chr3	93214916	.	G	A	.	PASS	249	1	ref	3070	1	GG->AG	.	694	49.63	22	-1.17	0	.	.	11.82	A|synonymous_variant|LOW|Flg2|Flg2|transcript|NM_001013804.1|protein_coding|5/6|c.4392G>A|p.Lys1464Lys|4475/7671|4392/7005|1464/2334||	.	.	334	2	0	0	0,0	0,1	331,341	1,1	276	5	0	0	54,98	0,2	217,251	0,0	FALSE	FALSE
chr3	93214963	.	C	T	.	PASS	316	1	ref	3070	1	CC->CT	.	839	45.38	33	1.95	0	.	.	12.36	T|missense_variant|MODERATE|Flg2|Flg2|transcript|NM_001013804.1|protein_coding|5/6|c.4439C>T|p.Ser1480Phe|4522/7671|4439/7005|1480/2334||	.	.	347	3	0	0	1,3	343,360	0,0	0,0	381	3	0	0	0,0	291,345	0,0	87,131	FALSE	TRUE
chr3	93215144	.	C	A	.	PASS	147	1	ref	148	1	CC->AC	.	651	28.13	291	1.42	0	.	.	8.5	A|missense_variant|MODERATE|Flg2|Flg2|transcript|NM_001013804.1|protein_coding|5/6|c.4620C>A|p.Asp1540Glu|4703/7671|4620/7005|1540/2334||	.	.	159	0	0	0	0,1	159,347	0,0	0,0	170	1	0	0	30,35	139,268	0,0	0,0	FALSE	TRUE
chr3	93215345	.	G	A	.	PASS	231	1	ref	3070	1	GG->AG	.	653	23.85	383	-0.91	0	.	.	10.09	A|synonymous_variant|LOW|Flg2|Flg2|transcript|NM_001013804.1|protein_coding|5/6|c.4821G>A|p.Arg1607Arg|4904/7671|4821/7005|1607/2334||	.	.	127	2	0	0	0,0	0,1	125,365	0,0	113	6	0	0	45,78	0,1	62,208	0,0	FALSE	FALSE
chr3	93215647	.	A	T	.	PASS	557	1	ref	3070	1	AA->AT	.	664	55.92	27	1.08	0	.	.	12.57	T|missense_variant|MODERATE|Flg2|Flg2|transcript|NM_001013804.1|protein_coding|5/6|c.5123A>T|p.Gln1708Leu|5206/7671|5123/7005|1708/2334||	.	.	306	3	0	0	303,322	0,0	0,0	0,0	310	2	0	0	168,189	0,0	1,2	139,151	FALSE	TRUE
chr3	93215740	.	G	A	.	PASS	350	1	ref	3070	1	GG->AG	.	576	48.6	21	3.07	0	.	.	12.2	A|missense_variant|MODERATE|Flg2|Flg2|transcript|NM_001013804.1|protein_coding|5/6|c.5216G>A|p.Gly1739Glu|5299/7671|5216/7005|1739/2334||	.	.	280	2	0	0	0,0	0,0	277,297	1,1	247	5	0	0	81,107	0,1	161,169	0,1	FALSE	TRUE
chr3	93215745	.	A	G	.	PASS	268	1	ref	3070	1	AA->AG	.	553	48.35	17	3.32	0	.	.	11.8	G|missense_variant|MODERATE|Flg2|Flg2|transcript|NM_001013804.1|protein_coding|5/6|c.5221A>G|p.Ser1741Gly|5304/7671|5221/7005|1741/2334||	.	.	271	2	1	0	263,279	1,1	1,1	4,6	239	4	2	0	157,163	0,0	75,100	3,3	FALSE	TRUE
chr3	93215756	.	C	T	.	PASS	260	1	ref	3070	1	CC->CT	.	525	46.33	34	1.81	0	.	.	11.56	T|synonymous_variant|LOW|Flg2|Flg2|transcript|NM_001013804.1|protein_coding|5/6|c.5232C>T|p.His1744His|5315/7671|5232/7005|1744/2334||	.	.	258	3	0	0	1,1	254,281	0,1	0,0	209	4	0	0	0,1	150,162	2,2	53,77	FALSE	FALSE
chr3	93216158	.	C	T	.	PASS	204	1	ref	3070	1	CC->CT	.	723	28.09	389	-2.86	0	.	.	10.56	T|intron_variant|MODIFIER|Flg2|Flg2|transcript|NM_001013804.1|protein_coding|5/5|c.5381+253C>T||||||	.	.	147	2	0	0	0,0	145,331	0,0	0,0	130	0	0	0	0,0	89,330	1,1	40,60	FALSE	FALSE
chr3	93219914	.	A	G	.	PASS	492	1	ref	3070	1	AA->AG	.	590	60	0	0.12	0	.	.	19.98	G|synonymous_variant|LOW|Flg2|Flg2|transcript|NM_001013804.1|protein_coding|6/6|c.6126A>G|p.Gln2042Gln|6209/7671|6126/7005|2042/2334||	.	.	329	1	0	0	325,328	1,1	2,2	0,0	258	0	0	0	137,138	2,2	119,119	0,0	FALSE	FALSE
chr3	93278094	.	G	A	.	PASS	15	1	ref	15	1	GG->AG	.	47	59.88	0	-1.98	0	.	.	7.57	A|intergenic_region|MODIFIER|Flg2-Hrnr|Flg2-Hrnr|intergenic_region|Flg2-Hrnr|||n.93278094G>A||||||	.	.	10	0	0	0	0,0	0,0	10,10	0,0	37	0	0	0	22,22	0,0	15,15	0,0	FALSE	FALSE
chr3	93278478	.	T	C	.	PASS	79	1	ref	79	1	TT->CT	.	70	60	0	1.15	0	.	.	19.73	C|intergenic_region|MODIFIER|Flg2-Hrnr|Flg2-Hrnr|intergenic_region|Flg2-Hrnr|||n.93278478T>C||||||	.	.	32	0	0	0	0,0	0,0	0,0	32,32	38	0	0	0	0,0	22,22	0,0	16,16	FALSE	FALSE
chr3	93279295	.	T	C	.	PASS	120	1	ref	120	1	TT->CT	.	95	60	0	-0.7	0	.	.	19.98	C|intergenic_region|MODIFIER|Flg2-Hrnr|Flg2-Hrnr|intergenic_region|Flg2-Hrnr|||n.93279295T>C||||||	.	.	48	0	0	0	0,0	0,0	0,0	48,48	46	1	0	0	0,0	18,20	0,0	27,27	FALSE	FALSE
chr3	93279348	.	A	T	.	PASS	272	1	ref	3070	1	AA->AT	.	226	60	0	-2.95	0	.	.	19.73	T|intergenic_region|MODIFIER|Flg2-Hrnr|Flg2-Hrnr|intergenic_region|Flg2-Hrnr|||n.93279348A>T||||||	.	.	103	0	0	0	103,103	0,0	0,0	0,0	121	1	0	0	56,57	0,0	0,0	64,66	FALSE	FALSE
chr3	93279597	.	A	G	.	PASS	349	1	ref	3070	1	AA->AG	.	377	60	0	-0.98	0	.	.	18.03	G|intergenic_region|MODIFIER|Flg2-Hrnr|Flg2-Hrnr|intergenic_region|Flg2-Hrnr|||n.93279597A>G||||||	.	.	201	2	0	0	199,202	0,0	0,0	0,0	175	1	0	0	99,100	0,0	75,75	0,0	FALSE	FALSE
chr3	93279997	.	C	T	.	PASS	225	1	ref	3070	1	CC->CT	.	155	60	0	1	0	.	.	19.73	T|intergenic_region|MODIFIER|Flg2-Hrnr|Flg2-Hrnr|intergenic_region|Flg2-Hrnr|||n.93279997C>T||||||	.	.	79	0	0	0	0,0	79,79	0,0	0,0	76	0	0	0	0,0	29,29	0,0	47,47	FALSE	FALSE
chr3	93280142	.	A	C	.	PASS	125	1	ref	125	1	AA->AC	.	128	59.04	0	-0.94	0	.	.	15.64	C|intergenic_region|MODIFIER|Flg2-Hrnr|Flg2-Hrnr|intergenic_region|Flg2-Hrnr|||n.93280142A>C||||||	.	.	45	0	0	0	45,46	0,0	0,0	0,0	82	0	0	0	31,31	51,51	0,0	0,0	FALSE	FALSE
chr3	93281306	.	C	T	.	PASS	31	1	ref	31	1	CC->CT	.	260	14.69	222	-1.83	0	.	.	7.87	T|intergenic_region|MODIFIER|Flg2-Hrnr|Flg2-Hrnr|intergenic_region|Flg2-Hrnr|||n.93281306C>T||||||	.	.	16	0	0	0	0,0	16,88	0,0	0,0	21	0	0	0	0,2	10,145	0,0	11,25	FALSE	FALSE
chr3	93281435	.	G	T	.	PASS	147	1	ref	148	1	GG->GT	.	158	50.26	27	0.01	0	.	.	11.31	T|intergenic_region|MODIFIER|Flg2-Hrnr|Flg2-Hrnr|intergenic_region|Flg2-Hrnr|||n.93281435G>T||||||	.	.	56	0	0	0	0,0	0,0	56,68	0,0	74	0	0	0	0,0	0,0	36,50	38,40	FALSE	FALSE
chr3	93281546	.	A	G	.	PASS	90	1	ref	90	1	AA->AG	.	99	56.26	0	3.99	0	.	.	10.9	G|intergenic_region|MODIFIER|Flg2-Hrnr|Flg2-Hrnr|intergenic_region|Flg2-Hrnr|||n.93281546A>G||||||	.	.	55	0	0	0	55,55	0,0	0,0	0,0	44	0	0	0	35,35	0,0	9,9	0,0	FALSE	FALSE
chr3	93283852	.	G	A	.	PASS	125	1	ref	125	1	GG->AG	.	129	40.93	26	0.01	0	.	.	11.13	A|intergenic_region|MODIFIER|Flg2-Hrnr|Flg2-Hrnr|intergenic_region|Flg2-Hrnr|||n.93283852G>A||||||	.	.	48	0	0	0	0,0	0,0	48,56	0,0	52	0	0	0	24,31	0,0	28,42	0,0	FALSE	FALSE
chr3	93284308	.	C	T	.	PASS	55	1	ref	55	1	CC->CT	.	340	10.93	298	-0.22	0	.	.	8.96	T|intergenic_region|MODIFIER|Flg2-Hrnr|Flg2-Hrnr|intergenic_region|Flg2-Hrnr|||n.93284308C>T||||||	.	.	23	0	0	0	0,0	23,180	0,0	0,2	16	0	0	0	0,0	10,98	0,0	6,60	FALSE	FALSE
chr3	93284310	.	C	T	.	PASS	55	1	ref	55	1	CC->CT	.	333	11.04	291	-0.22	0	.	.	8.96	T|intergenic_region|MODIFIER|Flg2-Hrnr|Flg2-Hrnr|intergenic_region|Flg2-Hrnr|||n.93284310C>T||||||	.	.	23	0	0	0	0,0	23,184	0,0	0,0	16	0	0	0	0,1	10,89	0,0	6,59	FALSE	FALSE
chr3	93284346	.	A	G	.	PASS	33	1	ref	33	1	AA->AG	.	310	8.75	283	0	0	.	.	8.15	G|intergenic_region|MODIFIER|Flg2-Hrnr|Flg2-Hrnr|intergenic_region|Flg2-Hrnr|||n.93284346A>G||||||	.	.	16	0	0	0	16,180	0,1	0,0	0,0	9	0	0	0	5,92	0,1	4,36	0,0	FALSE	FALSE
chr3	93286558	.	C	T	.	PASS	100	1	ref	100	1	CC->CT	.	309	17.39	167	1.66	0	.	.	10.09	T|intergenic_region|MODIFIER|Flg2-Hrnr|Flg2-Hrnr|intergenic_region|Flg2-Hrnr|||n.93286558C>T||||||	.	.	37	0	0	0	0,0	37,107	0,0	0,0	88	0	0	0	0,1	54,132	0,0	34,69	FALSE	FALSE
chr3	93288013	.	T	C	.	PASS	204	1	ref	3070	1	TT->CT	.	368	22.78	166	-0.83	0	.	.	10.19	C|intergenic_region|MODIFIER|Flg2-Hrnr|Flg2-Hrnr|intergenic_region|Flg2-Hrnr|||n.93288013T>C||||||	.	.	88	0	0	0	0,0	0,0	0,0	88,153	96	0	0	0	0,0	44,65	0,0	52,150	FALSE	FALSE
chr3	93288378	.	C	A	.	PASS	170	1	ref	3070	1	CC->AC	.	287	29.63	30	3.8	0	.	.	10.3	A|intergenic_region|MODIFIER|Flg2-Hrnr|Flg2-Hrnr|intergenic_region|Flg2-Hrnr|||n.93288378C>A||||||	.	.	97	1	0	0	0,1	96,133	0,0	0,0	111	2	0	0	37,43	72,110	0,0	0,0	FALSE	FALSE
chr3	93290381	.	G	A	.	PASS	69	1	ref	69	1	GG->AG	.	367	10.92	278	2.08	0	.	.	10.03	A|intergenic_region|MODIFIER|Flg2-Hrnr|Flg2-Hrnr|intergenic_region|Flg2-Hrnr|||n.93290381G>A||||||	.	.	18	0	0	0	0,0	0,0	18,109	0,0	64	0	0	0	16,22	0,0	48,236	0,0	FALSE	FALSE
chr3	93292954	.	C	T	.	PASS	154	1	ref	154	1	CC->CT	.	135	59.11	0	-2.25	0	.	.	15.64	T|intergenic_region|MODIFIER|Flg2-Hrnr|Flg2-Hrnr|intergenic_region|Flg2-Hrnr|||n.93292954C>T||||||	.	.	59	1	0	0	0,0	58,58	0,0	0,0	76	0	0	0	0,0	35,35	0,0	41,41	FALSE	FALSE
chr3	93293092	.	C	T	.	PASS	98	1	ref	98	1	CC->CT	.	72	60	0	-1.87	0	.	.	19.98	T|intergenic_region|MODIFIER|Flg2-Hrnr|Flg2-Hrnr|intergenic_region|Flg2-Hrnr|||n.93293092C>T||||||	.	.	39	0	0	0	0,0	39,39	0,0	0,0	33	0	0	0	0,0	17,17	0,0	16,16	FALSE	FALSE
chr3	93293149	.	G	A	.	PASS	41	1	ref	41	1	GG->AG	.	34	60	0	0.23	0	.	.	17.44	A|intergenic_region|MODIFIER|Flg2-Hrnr|Flg2-Hrnr|intergenic_region|Flg2-Hrnr|||n.93293149G>A||||||	.	.	19	0	0	0	0,0	0,0	19,19	0,0	15	0	0	0	8,8	0,0	7,7	0,0	FALSE	FALSE
chr3	93320758	.	G	C	.	PASS	472	1	ref	3070	1	GG->CG	.	524	60	0	-1.2	0	.	.	19.98	C|intron_variant|MODIFIER|Hrnr|Hrnr|transcript|NM_133698.2|protein_coding|2/3|c.138+44G>C||||||	.	.	238	0	0	0	0,0	0,0	238,239	0,0	282	0	0	0	0,0	129,132	153,153	0,0	FALSE	FALSE
chr3	93323761	.	G	A	.	PASS	184	2	ref	3070	1	GG->AG	.	228	59.85	0	-1.21	0	.	.	17.77	A|synonymous_variant|LOW|Hrnr|Hrnr|transcript|NM_133698.2|protein_coding|3/4|c.1305G>A|p.Arg435Arg|1378/10658|1305/9705|435/3234||	.	.	127	0	0	0	0,0	0,0	127,128	0,0	99	0	0	0	32,32	0,0	67,68	0,0	FALSE	FALSE
chr3	93323777	.	T	A	.	PASS	181	2	ref	3070	1	TT->AT	.	214	59.84	0	-0.01	0	.	.	17.77	A|missense_variant|MODERATE|Hrnr|Hrnr|transcript|NM_133698.2|protein_coding|3/4|c.1321T>A|p.Ser441Thr|1394/10658|1321/9705|441/3234||	.	.	113	0	0	0	0,0	0,0	0,0	113,113	100	0	0	0	34,34	0,0	0,0	66,67	FALSE	TRUE
chr3	93331614	.	A	G	.	PASS	251	1	ref	3070	1	AA->AG	.	202	60	0	0.64	0	.	.	19.73	G|missense_variant|MODERATE|Hrnr|Hrnr|transcript|NM_133698.2|protein_coding|4/4|c.8627A>G|p.His2876Arg|8700/10658|8627/9705|2876/3234||	.	.	155	0	0	0	155,155	0,0	0,0	0,0	47	0	0	0	21,21	0,0	26,26	0,0	FALSE	TRUE
chr3	93395706	.	A	C	.	PASS	82	1	ref	82	1	AA->AC	.	325	60	0	-2	0	.	.	9.98	C|synonymous_variant|LOW|Rptn|Rptn|transcript|NM_009100.2|protein_coding|3/3|c.345A>C|p.Ser115Ser|410/4146|345/3357|115/1118||	.	.	155	0	0	0	155,157	0,0	0,0	0,0	168	1	0	0	161,162	6,6	0,0	0,0	FALSE	FALSE
chr3	93433437	.	T	G	.	PASS	80	1	ref	80	1	TT->GT	.	249	59.3	1	-1.48	0	.	.	7.47	G|downstream_gene_variant|MODIFIER|Mir5124a|Mir5124a|transcript|NR_039585.1|pseudogene||n.*4926T>G|||||4926|,G|intergenic_region|MODIFIER|Mir5124a-Tchh|Mir5124a-Tchh|intergenic_region|Mir5124a-Tchh|||n.93433437T>G||||||	.	.	111	0	0	0	0,0	0,0	0,0	111,111	134	0	0	0	0,0	0,0	9,13	125,125	FALSE	FALSE
chr3	93433658	.	G	A	.	PASS	282	1	ref	3070	1	GG->AG	.	243	60	0	0.56	0	.	.	19.73	A|intergenic_region|MODIFIER|Mir5124a-Tchh|Mir5124a-Tchh|intergenic_region|Mir5124a-Tchh|||n.93433658G>A||||||	.	.	97	0	0	0	0,0	0,0	97,100	0,0	143	0	2	0	86,86	0,0	57,57	0,0	FALSE	FALSE
chr3	93442379	.	A	G	.	PASS	69	1	ref	69	1	AA->AG	.	468	60	0	-1.61	0	.	.	9.98	G|missense_variant|MODERATE|Tchh|Tchh|transcript|NM_001163098.1|protein_coding|1/2|c.50A>G|p.Gln17Arg|50/5823|50/4800|17/1599||	.	.	233	0	0	0	233,233	0,0	0,0	0,0	235	1	0	0	228,229	0,0	6,6	0,0	FALSE	TRUE
chr3	93443414	.	A	G	.	PASS	302	2	ref	3070	1	AA->AG	.	249	60	0	1.78	0	.	.	19.73	G|missense_variant|MODERATE|Tchh|Tchh|transcript|NM_001163098.1|protein_coding|2/2|c.160A>G|p.Ile54Val|160/5823|160/4800|54/1599||	.	.	106	0	0	0	106,106	0,0	0,0	0,0	143	1	0	0	60,61	0,0	82,82	0,0	FALSE	TRUE
chr3	93444002	.	T	C	.	PASS	52	1	ref	52	1	TT->CT	.	156	59.4	0	0.33	0	.	.	9.17	C|synonymous_variant|LOW|Tchh|Tchh|transcript|NM_001163098.1|protein_coding|2/2|c.748T>C|p.Leu250Leu|748/5823|748/4800|250/1599||	.	.	77	1	0	0	0,0	0,1	0,0	76,77	78	1	0	0	1,1	5,5	3,3	68,69	FALSE	FALSE
chr3	93447699	.	A	G	.	PASS	44	1	ref	44	1	AA->AG	.	155	60	0	-0.81	0	.	.	8.63	G|missense_variant|MODERATE|Tchh|Tchh|transcript|NM_001163098.1|protein_coding|2/2|c.4445A>G|p.Glu1482Gly|4445/5823|4445/4800|1482/1599||	.	.	68	0	0	0	68,68	0,0	0,0	0,0	87	0	0	0	83,83	0,0	4,4	0,0	FALSE	TRUE
chr3	93470017	.	T	A	.	PASS	131	1	ref	131	1	TT->AT	.	93	60	0	1.29	0	.	.	19.73	A|intron_variant|MODIFIER|Tchhl1|Tchhl1|transcript|NM_027762.3|protein_coding|2/2|c.142-115T>A||||||	.	.	49	0	0	0	0,0	0,0	0,0	49,49	44	0	0	0	26,26	0,0	0,0	18,18	FALSE	FALSE
chr3	93470042	.	T	A	.	PASS	254	1	ref	3070	1	TT->AT	.	176	60	0	0.32	0	.	.	19.73	A|intron_variant|MODIFIER|Tchhl1|Tchhl1|transcript|NM_027762.3|protein_coding|2/2|c.142-90T>A||||||	.	.	96	0	0	0	0,0	0,0	0,0	96,96	80	0	0	0	46,46	0,0	0,0	34,34	FALSE	FALSE
chr3	93470622	.	C	A	.	PASS	36	1	ref	36	1	CC->AC	.	257	60	0	0.87	0	.	.	8.23	A|missense_variant|MODERATE|Tchhl1|Tchhl1|transcript|NM_027762.3|protein_coding|3/3|c.632C>A|p.Pro211His|708/2066|632/1917|211/638||	.	.	136	0	0	0	0,0	136,136	0,0	0,0	121	0	0	0	4,4	117,117	0,0	0,0	FALSE	TRUE
chr3	93470838	.	C	A	.	PASS	85	1	ref	85	1	CC->AC	.	314	60	0	0.78	0	.	.	11.24	A|stop_gained|HIGH|Tchhl1|Tchhl1|transcript|NM_027762.3|protein_coding|3/3|c.848C>A|p.Ser283*|924/2066|848/1917|283/638||	.	.	142	0	0	0	0,0	142,142	0,0	0,0	172	0	0	0	10,10	162,162	0,0	0,0	TRUE	FALSE
chr3	93471169	.	A	G	.	PASS	223	2	ref	3070	1	AA->AG	.	238	60	0	0.78	0	.	.	19.98	G|synonymous_variant|LOW|Tchhl1|Tchhl1|transcript|NM_027762.3|protein_coding|3/3|c.1179A>G|p.Ser393Ser|1255/2066|1179/1917|393/638||	.	.	133	1	0	0	132,134	0,0	0,0	0,1	103	1	0	0	61,61	0,0	41,42	0,0	FALSE	FALSE
chr3	93471217	.	T	C	.	PASS	227	1	ref	3070	1	TT->CT	.	234	60	0	0.12	0	.	.	19.98	C|synonymous_variant|LOW|Tchhl1|Tchhl1|transcript|NM_027762.3|protein_coding|3/3|c.1227T>C|p.Ser409Ser|1303/2066|1227/1917|409/638||	.	.	109	1	0	0	0,0	0,0	0,0	108,111	120	0	0	0	0,0	52,52	0,0	68,70	FALSE	FALSE
chr3	93471541	.	G	T	.	PASS	143	1	ref	143	1	GG->GT	.	165	60	0	-2.33	0	.	.	19.98	T|missense_variant|MODERATE|Tchhl1|Tchhl1|transcript|NM_027762.3|protein_coding|3/3|c.1551G>T|p.Glu517Asp|1627/2066|1551/1917|517/638||	.	.	87	0	0	0	0,0	0,0	87,87	0,0	78	0	0	0	0,0	0,0	54,54	24,24	FALSE	TRUE
chr3	93523893	.	A	T	.	PASS	84	1	ref	84	1	AA->AT	.	61	60	0	0.32	0	.	.	19.98	T|intron_variant|MODIFIER|S100a11|S100a11|transcript|NM_016740.3|protein_coding|1/2|c.-8-158A>T||||||	.	.	34	0	0	0	34,34	0,0	0,0	0,0	27	0	0	0	14,14	0,0	0,0	13,13	FALSE	FALSE
chr3	93523950	.	C	T	.	PASS	224	1	ref	3070	1	CC->CT	.	177	60	0	0.67	0	.	.	19.73	T|intron_variant|MODIFIER|S100a11|S100a11|transcript|NM_016740.3|protein_coding|1/2|c.-8-101C>T||||||	.	.	81	0	0	0	0,0	81,81	0,0	0,0	96	0	0	0	0,0	43,43	0,0	53,53	FALSE	FALSE
chr3	93524203	.	T	C	.	PASS	305	2	ref	3070	1	TT->CT	.	240	58.97	0	-1.09	0	.	.	14.77	C|splice_region_variant&intron_variant|LOW|S100a11|S100a11|transcript|NM_016740.3|protein_coding|2/2|c.141+4T>C||||||	.	.	134	0	0	0	0,0	0,0	0,0	134,137	101	0	0	0	0,0	55,55	0,0	46,48	FALSE	FALSE
chr3	93526159	.	C	T	.	PASS	376	1	ref	3070	1	CC->CT	.	370	58.04	2	-1.33	0	.	.	13.55	T|3_prime_UTR_variant|MODIFIER|S100a11|S100a11|transcript|NM_016740.3|protein_coding|3/3|c.*12C>T|||||12|	.	.	184	0	0	0	0,0	184,186	0,0	0,0	182	0	0	0	1,1	95,95	0,0	86,88	FALSE	FALSE
chr3	93526190	.	G	A	.	PASS	319	1	ref	3070	1	GG->AG	.	308	57.63	2	-1.72	0	.	.	13.34	A|3_prime_UTR_variant|MODIFIER|S100a11|S100a11|transcript|NM_016740.3|protein_coding|3/3|c.*43G>A|||||43|	.	.	143	0	0	0	0,0	0,0	143,145	0,0	161	1	0	0	78,81	0,0	82,82	0,0	FALSE	FALSE
chr3	93526255	.	A	G	.	PASS	213	1	ref	3070	1	AA->AG	.	173	56.88	0	-0.46	0	.	.	13.16	G|3_prime_UTR_variant|MODIFIER|S100a11|S100a11|transcript|NM_016740.3|protein_coding|3/3|c.*108A>G|||||108|	.	.	77	0	0	0	77,77	0,0	0,0	0,0	94	0	0	0	41,41	0,0	53,55	0,0	FALSE	FALSE
chr3	93526334	.	T	C	.	PASS	47	1	ref	47	1	TT->CT	.	40	60	0	-0.99	0	.	.	19.59	C|downstream_gene_variant|MODIFIER|S100a11|S100a11|transcript|NM_016740.3|protein_coding||c.*187T>C|||||46|,C|intergenic_region|MODIFIER|S100a11-S100a10|S100a11-S100a10|intergenic_region|S100a11-S100a10|||n.93526334T>C||||||	.	.	20	0	0	0	0,0	0,0	0,0	20,20	20	0	0	0	0,0	13,13	0,0	7,7	FALSE	FALSE
chr3	93560846	.	G	A	.	PASS	169	1	ref	3070	1	GG->AG	.	139	60	0	-0.72	0	.	.	19.98	A|intron_variant|MODIFIER|S100a10|S100a10|transcript|NM_009112.2|protein_coding|1/2|c.-20-98G>A||||||	.	.	65	0	0	0	0,0	0,0	65,65	0,0	74	0	0	0	35,35	0,0	39,39	0,0	FALSE	FALSE
chr3	93561163	.	C	A	.	PASS	50	1	ref	50	1	CC->AC	.	144	60	0	3.33	0	.	.	9.72	A|intron_variant|MODIFIER|S100a10|S100a10|transcript|NM_009112.2|protein_coding|2/2|c.132+68C>A||||||	.	.	77	0	0	0	0,0	77,77	0,0	0,0	66	0	0	0	4,4	62,63	0,0	0,0	FALSE	FALSE
chr3	93564254	.	C	T	.	PASS	40	1	ref	40	1	CC->CT	.	51	59.69	0	-0.34	0	.	.	14.96	T|synonymous_variant|LOW|S100a10|S100a10|transcript|NM_009112.2|protein_coding|3/3|c.144C>T|p.Asp48Asp|259/650|144/294|48/97||	.	.	22	3	0	0	0,0	19,22	0,0	0,0	29	2	0	0	0,0	12,13	0,0	15,15	FALSE	FALSE
chr3	93564341	.	A	G	.	PASS	89	1	ref	89	1	AA->AG	.	91	59.82	0	-0.52	0	.	.	17.6	G|synonymous_variant|LOW|S100a10|S100a10|transcript|NM_009112.2|protein_coding|3/3|c.231A>G|p.Ala77Ala|346/650|231/294|77/97||	.	.	36	0	0	0	36,36	0,0	0,0	0,0	55	2	0	0	25,25	0,0	28,29	0,0	FALSE	FALSE
chr3	93564401	.	G	A	.	PASS	86	1	ref	86	1	GG->AG	.	81	60	0	-1.52	0	.	.	19.98	A|synonymous_variant|LOW|S100a10|S100a10|transcript|NM_009112.2|protein_coding|3/3|c.291G>A|p.Lys97Lys|406/650|291/294|97/97||	.	.	35	0	0	0	0,0	0,0	35,35	0,0	46	0	0	0	22,22	0,0	24,24	0,0	FALSE	FALSE
chr3	93628527	.	T	C	.	PASS	60	1	ref	60	1	TT->CT	.	115	58.12	1	1.03	0	.	.	7.06	C|intergenic_region|MODIFIER|S100a10-Tdpoz2|S100a10-Tdpoz2|intergenic_region|S100a10-Tdpoz2|||n.93628527T>C||||||	.	.	41	0	0	0	0,0	0,0	0,0	41,41	71	0	0	0	0,0	7,9	0,0	64,65	FALSE	FALSE
chr3	93628701	.	C	T	.	PASS	123	2	ref	123	2	CC->CT	.	516	58.33	0	-3.91	0	.	.	10.22	T|intergenic_region|MODIFIER|S100a10-Tdpoz2|S100a10-Tdpoz2|intergenic_region|S100a10-Tdpoz2|||n.93628701C>T||||||	.	.	214	1	0	0	0,1	212,215	0,0	1,1	294	1	0	0	0,0	252,257	0,0	41,42	FALSE	FALSE
chr3	93628734	.	A	G	.	PASS	243	1	ref	3070	1	AA->AG	.	540	58.15	0	-5.29	0	.	.	13.68	G|intergenic_region|MODIFIER|S100a10-Tdpoz2|S100a10-Tdpoz2|intergenic_region|S100a10-Tdpoz2|||n.93628734A>G||||||	.	.	219	0	0	0	219,222	0,0	0,0	0,0	309	1	0	0	235,235	0,0	73,83	0,0	FALSE	FALSE
chr3	93628743	.	T	C	.	PASS	180	2	ref	3070	1	TT->CT	.	554	57.58	0	-3.49	0	.	.	12.47	C|intergenic_region|MODIFIER|S100a10-Tdpoz2|S100a10-Tdpoz2|intergenic_region|S100a10-Tdpoz2|||n.93628743T>C||||||	.	.	224	0	0	0	0,0	0,0	0,0	224,226	315	1	0	0	0,0	51,52	0,0	263,276	FALSE	FALSE
chr3	93628769	.	C	A	.	PASS	165	1	ref	3070	1	CC->AC	.	586	57.5	0	-0.21	0	.	.	10.32	A|intergenic_region|MODIFIER|S100a10-Tdpoz2|S100a10-Tdpoz2|intergenic_region|S100a10-Tdpoz2|||n.93628769C>A||||||	.	.	232	1	0	0	0,0	231,234	0,0	0,0	338	0	0	0	45,59	293,293	0,0	0,0	FALSE	FALSE
chr3	93628868	.	T	A	.	PASS	390	1	ref	3070	1	TT->AT	.	609	58.35	4	-1.96	0	.	.	13.55	A|intergenic_region|MODIFIER|S100a10-Tdpoz2|S100a10-Tdpoz2|intergenic_region|S100a10-Tdpoz2|||n.93628868T>A||||||	.	.	216	0	0	0	0,0	0,0	0,0	216,216	376	0	0	0	143,160	1,1	0,0	232,232	FALSE	FALSE
chr3	93628924	.	C	A	.	PASS	434	1	ref	3070	1	CC->AC	.	645	59.95	0	-0.01	0	.	.	17.77	A|intergenic_region|MODIFIER|S100a10-Tdpoz2|S100a10-Tdpoz2|intergenic_region|S100a10-Tdpoz2|||n.93628924C>A||||||	.	.	244	0	0	0	0,0	244,245	0,0	0,0	399	1	0	0	154,155	244,245	0,0	0,0	FALSE	FALSE
chr3	93629057	.	G	C	.	PASS	363	1	ref	3070	1	GG->CG	.	914	59.98	0	1.97	0	.	.	17.77	C|intergenic_region|MODIFIER|S100a10-Tdpoz2|S100a10-Tdpoz2|intergenic_region|S100a10-Tdpoz2|||n.93629057G>C||||||	.	.	332	1	0	0	2,2	0,0	328,330	1,1	581	0	0	0	0,0	174,174	407,407	0,0	FALSE	FALSE
chr3	93629221	.	T	C	.	PASS	1115	1	ref	3070	1	TT->CT	.	914	59.02	3	0.2	0	.	.	15.08	C|intergenic_region|MODIFIER|S100a10-Tdpoz2|S100a10-Tdpoz2|intergenic_region|S100a10-Tdpoz2|||n.93629221T>C||||||	.	.	330	1	0	0	0,0	0,0	0,0	329,335	574	0	0	0	0,0	383,383	3,6	188,190	FALSE	FALSE
chr3	93629281	.	T	G	.	PASS	444	1	ref	3070	1	TT->GT	.	881	57.28	4	1.73	0	.	.	13.11	G|intergenic_region|MODIFIER|S100a10-Tdpoz2|S100a10-Tdpoz2|intergenic_region|S100a10-Tdpoz2|||n.93629281T>G||||||	.	.	322	1	0	0	0,0	0,0	0,0	321,325	540	0	0	0	0,0	0,0	168,175	372,381	FALSE	FALSE
chr3	93629382	.	T	A	.	PASS	259	1	ref	3070	1	TT->AT	.	658	57.59	5	5.04	0	.	.	10.58	A|intergenic_region|MODIFIER|S100a10-Tdpoz2|S100a10-Tdpoz2|intergenic_region|S100a10-Tdpoz2|||n.93629382T>A||||||	.	.	319	1	0	0	0,0	0,0	0,0	318,319	323	0	0	0	64,79	0,0	0,0	259,260	FALSE	FALSE
chr3	93629847	.	C	T	.	PASS	120	1	ref	120	1	CC->CT	.	219	43.35	7	-5.71	0	.	.	12.87	T|intergenic_region|MODIFIER|S100a10-Tdpoz2|S100a10-Tdpoz2|intergenic_region|S100a10-Tdpoz2|||n.93629847C>T||||||	.	.	82	0	0	0	0,0	82,83	0,0	0,0	113	0	0	0	0,1	88,92	0,0	25,43	FALSE	FALSE
chr3	93629900	.	C	G	.	PASS	85	1	ref	85	1	CC->CG	.	106	49.39	5	-2.48	0	.	.	12.14	G|intergenic_region|MODIFIER|S100a10-Tdpoz2|S100a10-Tdpoz2|intergenic_region|S100a10-Tdpoz2|||n.93629900C>G||||||	.	.	31	0	0	0	0,0	31,31	0,0	0,0	58	0	0	0	0,0	43,47	15,28	0,0	FALSE	FALSE
chr3	93651587	.	C	T	.	PASS	244	1	ref	3070	1	CC->CT	.	205	55.4	7	-1.72	0	.	.	13.12	T|synonymous_variant|LOW|Tdpoz2|Tdpoz2|transcript|NM_001007222.3|protein_coding|1/1|c.1077G>A|p.Thr359Thr|1100/1145|1077/1083|359/360||	.	.	110	0	0	0	0,0	110,110	0,0	0,0	82	0	0	0	0,0	40,40	0,0	42,55	FALSE	FALSE
chr3	93651633	.	C	T	.	PASS	282	1	ref	3070	1	CC->CT	.	306	54.38	13	1.85	0	.	.	12.55	T|missense_variant|MODERATE|Tdpoz2|Tdpoz2|transcript|NM_001007222.3|protein_coding|1/1|c.1031G>A|p.Arg344His|1054/1145|1031/1083|344/360||	.	.	164	0	0	0	0,0	164,164	0,0	0,0	121	0	0	0	0,0	69,69	0,0	52,73	FALSE	TRUE
chr3	93651686	.	G	A	.	PASS	311	1	ref	3070	1	GG->AG	.	405	50.86	31	-1.58	0	.	.	11.44	A|synonymous_variant|LOW|Tdpoz2|Tdpoz2|transcript|NM_001007222.3|protein_coding|1/1|c.978C>T|p.Ser326Ser|1001/1145|978/1083|326/360||	.	.	187	0	0	0	2,2	0,0	185,187	0,0	178	0	0	0	83,119	0,0	95,97	0,0	FALSE	FALSE
chr3	93651728	.	G	T	.	PASS	467	1	ref	3070	1	GG->GT	.	480	50.08	26	-2.99	0	.	.	11.98	T|synonymous_variant|LOW|Tdpoz2|Tdpoz2|transcript|NM_001007222.3|protein_coding|1/1|c.936C>A|p.Leu312Leu|959/1145|936/1083|312/360||	.	.	206	0	0	0	0,0	0,0	206,208	0,0	227	1	0	0	0,0	0,0	109,110	117,162	FALSE	FALSE
chr3	93651805	.	C	G	.	PASS	515	1	ref	3070	1	CC->CG	.	542	47.91	39	-2.07	0	.	.	11.58	G|missense_variant|MODERATE|Tdpoz2|Tdpoz2|transcript|NM_001007222.3|protein_coding|1/1|c.859G>C|p.Val287Leu|882/1145|859/1083|287/360||	.	.	227	0	0	0	0,0	227,230	0,0	0,0	241	2	0	0	0,0	113,116	126,195	0,0	FALSE	TRUE
chr3	93651981	.	C	T	.	PASS	342	1	ref	3070	1	CC->CT	.	817	56.24	1	-0.61	0	.	.	13.11	T|missense_variant|MODERATE|Tdpoz2|Tdpoz2|transcript|NM_001007222.3|protein_coding|1/1|c.683G>A|p.Cys228Tyr|706/1145|683/1083|228/360||	.	.	324	0	0	0	1,2	323,328	0,0	0,0	473	1	0	0	0,0	345,351	0,0	127,135	FALSE	TRUE
chr3	93652008	.	G	T	.	PASS	1081	1	ref	3070	1	GG->GT	.	824	58.11	0	0.24	0	.	.	13.61	T|missense_variant|MODERATE|Tdpoz2|Tdpoz2|transcript|NM_001007222.3|protein_coding|1/1|c.656C>A|p.Pro219His|679/1145|656/1083|219/360||	.	.	339	0	0	0	0,0	0,0	338,340	1,2	471	1	0	0	0,0	0,0	157,157	313,324	FALSE	TRUE
chr3	93652010	.	T	C	.	PASS	378	1	ref	3070	1	TT->CT	.	817	58.16	0	0.7	0	.	.	13.67	C|synonymous_variant|LOW|Tdpoz2|Tdpoz2|transcript|NM_001007222.3|protein_coding|1/1|c.654A>G|p.Glu218Glu|677/1145|654/1083|218/360||	.	.	337	0	0	0	0,0	0,0	0,0	337,340	467	1	0	0	0,0	123,128	0,0	343,348	FALSE	FALSE
chr3	93652264	.	G	T	.	PASS	698	1	ref	3070	1	GG->GT	.	752	36.17	160	-1.47	0	.	.	11.16	T|synonymous_variant|LOW|Tdpoz2|Tdpoz2|transcript|NM_001007222.3|protein_coding|1/1|c.400C>A|p.Arg134Arg|423/1145|400/1083|134/360||	.	.	218	0	0	0	0,0	0,0	218,284	0,0	350	1	0	0	0,0	0,0	123,199	226,269	FALSE	FALSE
chr3	93652332	.	G	T	.	PASS	831	1	ref	3070	1	GG->GT	.	725	44.88	29	0.47	0	.	.	12.53	T|missense_variant|MODERATE|Tdpoz2|Tdpoz2|transcript|NM_001007222.3|protein_coding|1/1|c.332C>A|p.Pro111His|355/1145|332/1083|111/360||	.	.	256	0	0	0	0,0	0,0	256,267	0,0	424	1	0	0	0,0	0,0	147,161	276,297	FALSE	TRUE
chr3	93652478	.	G	A	.	PASS	271	1	ref	3070	1	GG->AG	.	1236	52.49	4	-4.71	0	.	.	9.63	A|synonymous_variant|LOW|Tdpoz2|Tdpoz2|transcript|NM_001007222.3|protein_coding|1/1|c.186C>T|p.Asn62Asn|209/1145|186/1083|62/360||	.	.	448	0	0	0	0,0	0,0	448,455	0,0	752	0	0	0	100,120	0,0	652,661	0,0	FALSE	FALSE
chr3	93652811	.	C	T	.	PASS	121	1	ref	121	1	CC->CT	.	125	59.92	0	-0.93	0	.	.	17.75	T|upstream_gene_variant|MODIFIER|Tdpoz2|Tdpoz2|transcript|NM_001007222.3|protein_coding||c.-148G>A|||||125|,T|intergenic_region|MODIFIER|Tdpoz2-Tdpoz1|Tdpoz2-Tdpoz1|intergenic_region|Tdpoz2-Tdpoz1|||n.93652811C>T||||||	.	.	73	0	2	0	0,0	72,72	0,0	1,1	52	2	42	0	0,0	30,31	0,0	20,21	FALSE	FALSE
chr3	93670186	.	G	T	.	PASS	24	1	ref	24	1	GG->GT	.	21	58.77	0	-1.15	0	.	.	9.32	T|3_prime_UTR_variant|MODIFIER|Tdpoz1|Tdpoz1|transcript|NM_148949.2|protein_coding|2/2|c.*192C>A|||||192|	.	.	13	0	0	0	0,0	0,0	13,13	0,0	8	0	0	0	0,0	0,0	4,4	4,4	FALSE	FALSE
chr3	93670221	.	C	A	.	PASS	63	1	ref	63	1	CC->AC	.	45	58.95	0	0.85	0	.	.	14.46	A|3_prime_UTR_variant|MODIFIER|Tdpoz1|Tdpoz1|transcript|NM_148949.2|protein_coding|2/2|c.*157G>T|||||157|	.	.	26	0	0	0	0,0	26,26	0,0	0,0	19	0	0	0	12,12	7,7	0,0	0,0	FALSE	FALSE
chr3	93670251	.	C	T	.	PASS	112	1	ref	112	1	CC->CT	.	74	58.67	0	1.4	0	.	.	13.84	T|3_prime_UTR_variant|MODIFIER|Tdpoz1|Tdpoz1|transcript|NM_148949.2|protein_coding|2/2|c.*127G>A|||||127|	.	.	42	0	0	0	0,0	42,42	0,0	0,0	31	1	0	0	0,0	11,11	0,0	19,21	FALSE	FALSE
chr3	93670298	.	G	A	.	PASS	255	1	ref	3070	1	GG->AG	.	163	58.97	0	0.42	0	.	.	14.77	A|3_prime_UTR_variant|MODIFIER|Tdpoz1|Tdpoz1|transcript|NM_148949.2|protein_coding|2/2|c.*80C>T|||||80|	.	.	105	0	0	0	0,0	0,0	105,105	0,0	57	0	0	0	35,36	0,0	22,22	0,0	FALSE	FALSE
chr3	93670328	.	G	T	.	PASS	340	1	ref	3070	1	GG->GT	.	222	58.46	0	-0.52	0	.	.	13.61	T|3_prime_UTR_variant|MODIFIER|Tdpoz1|Tdpoz1|transcript|NM_148949.2|protein_coding|2/2|c.*50C>A|||||50|	.	.	142	0	0	0	0,0	0,0	142,142	0,0	79	0	0	0	0,0	0,0	29,29	50,51	FALSE	FALSE
chr3	93670437	.	C	T	.	PASS	264	1	ref	3070	1	CC->CT	.	376	57.66	1	6.06	0	.	.	11.39	T|missense_variant|MODERATE|Tdpoz1|Tdpoz1|transcript|NM_148949.2|protein_coding|2/2|c.1039G>A|p.Ala347Thr|1198/2302|1039/1098|347/365||	.	.	243	1	0	0	0,0	242,243	0,0	0,0	119	0	0	0	0,0	80,80	0,0	39,53	FALSE	TRUE
chr3	93670627	.	A	G	.	PASS	562	1	ref	3070	1	AA->AG	.	596	57.89	0	-2.33	0	.	.	13.58	G|synonymous_variant|LOW|Tdpoz1|Tdpoz1|transcript|NM_148949.2|protein_coding|2/2|c.849T>C|p.Leu283Leu|1008/2302|849/1098|283/365||	.	.	276	0	0	0	276,276	0,0	0,0	0,0	319	1	0	0	166,166	1,1	151,153	0,0	FALSE	FALSE
chr3	93670783	.	A	G	.	PASS	564	1	ref	3070	1	AA->AG	.	760	51.87	11	5.23	0	.	.	11.27	G|synonymous_variant|LOW|Tdpoz1|Tdpoz1|transcript|NM_148949.2|protein_coding|2/2|c.693T>C|p.Ile231Ile|852/2302|693/1098|231/365||	.	.	411	1	0	0	410,417	0,0	0,0	0,0	308	2	0	0	187,190	0,0	119,153	0,0	FALSE	FALSE
chr3	93675249	.	G	C	.	PASS	27	1	ref	27	1	GG->CG	.	21	56.63	0	-2.12	0	.	.	8.24	C|intron_variant|MODIFIER|Tdpoz1|Tdpoz1|transcript|NM_148949.2|protein_coding|1/1|c.-71+946C>G||||||	.	.	14	0	0	0	0,0	0,0	14,14	0,0	7	0	0	0	0,0	4,4	3,3	0,0	FALSE	FALSE
chr3	93675262	.	C	T	.	PASS	39	1	ref	39	1	CC->CT	.	25	55.07	0	-2.12	0	.	.	11.29	T|intron_variant|MODIFIER|Tdpoz1|Tdpoz1|transcript|NM_148949.2|protein_coding|1/1|c.-71+933G>A||||||	.	.	18	0	0	0	0,0	18,18	0,0	0,0	7	0	0	0	0,0	3,3	0,0	4,4	FALSE	FALSE
chr3	93689938	.	A	G	.	PASS	95	1	ref	95	1	AA->AG	.	73	56.79	1	-1.55	0	.	.	11.93	G|intergenic_region|MODIFIER|Tdpoz1-Tdpoz4|Tdpoz1-Tdpoz4|intergenic_region|Tdpoz1-Tdpoz4|||n.93689938A>G||||||	.	.	46	2	0	0	44,49	0,0	0,0	0,0	22	2	0	0	13,14	0,0	7,10	0,0	FALSE	FALSE
chr3	93692268	.	C	T	.	PASS	223	1	ref	3070	1	CC->CT	.	473	49.09	12	3.69	0	.	.	10.91	T|intergenic_region|MODIFIER|Tdpoz1-Tdpoz4|Tdpoz1-Tdpoz4|intergenic_region|Tdpoz1-Tdpoz4|||n.93692268C>T||||||	.	.	285	0	0	0	0,0	285,291	0,0	0,0	161	0	0	0	1,1	126,126	0,0	34,55	FALSE	FALSE
chr3	93692321	.	G	A	.	PASS	158	1	ref	157	1	GG->AG	.	510	45.5	12	-1.26	0	.	.	9.58	A|intergenic_region|MODIFIER|Tdpoz1-Tdpoz4|Tdpoz1-Tdpoz4|intergenic_region|Tdpoz1-Tdpoz4|||n.93692321G>A||||||	.	.	280	0	0	0	0,0	0,0	279,287	1,1	186	0	0	0	26,43	0,0	160,179	0,0	FALSE	FALSE
chr3	93692963	.	C	T	.	PASS	301	1	ref	3070	1	CC->CT	.	478	36.61	182	-0.02	0	.	.	11.16	T|intergenic_region|MODIFIER|Tdpoz1-Tdpoz4|Tdpoz1-Tdpoz4|intergenic_region|Tdpoz1-Tdpoz4|||n.93692963C>T||||||	.	.	144	0	0	0	1,1	143,223	0,0	0,0	144	0	0	0	0,0	74,169	0,0	70,85	FALSE	FALSE
chr3	93693011	.	C	A	.	PASS	485	2	ref	3070	1	CC->AC	.	502	49.51	71	2.01	0	.	.	11.3	A|intergenic_region|MODIFIER|Tdpoz1-Tdpoz4|Tdpoz1-Tdpoz4|intergenic_region|Tdpoz1-Tdpoz4|||n.93693011C>A||||||	.	.	200	0	0	0	0,0	200,229	0,0	0,0	223	0	0	0	124,131	99,142	0,0	0,0	FALSE	FALSE
chr3	93708139	.	G	C	.	PASS	28	1	ref	28	1	GG->CG	.	35	59.74	0	-0.83	0	.	.	10.63	C|intergenic_region|MODIFIER|Tdpoz1-Tdpoz4|Tdpoz1-Tdpoz4|intergenic_region|Tdpoz1-Tdpoz4|||n.93708139G>C||||||	.	.	15	0	0	0	0,0	0,0	15,15	0,0	20	0	0	0	0,0	10,10	10,10	0,0	FALSE	FALSE
chr3	93726844	.	C	T	.	PASS	63	1	ref	63	1	CC->CT	.	79	27.9	10	1.1	0	.	.	7.85	T|intergenic_region|MODIFIER|Tdpoz1-Tdpoz4|Tdpoz1-Tdpoz4|intergenic_region|Tdpoz1-Tdpoz4|||n.93726844C>T||||||	.	.	29	0	0	0	0,0	29,30	0,0	0,0	38	0	0	0	0,0	32,38	0,0	6,11	FALSE	FALSE
chr3	93726849	.	T	C	.	PASS	63	1	ref	63	1	TT->CT	.	91	26.85	11	1.19	0	.	.	7.45	C|intergenic_region|MODIFIER|Tdpoz1-Tdpoz4|Tdpoz1-Tdpoz4|intergenic_region|Tdpoz1-Tdpoz4|||n.93726849T>C||||||	.	.	31	0	0	0	0,0	0,0	0,0	31,38	39	0	0	0	0,0	6,17	0,0	33,36	FALSE	FALSE
chr3	93727602	.	C	T	.	PASS	175	1	ref	3070	1	CC->CT	.	745	23.25	389	0.91	0	.	.	9.91	T|intergenic_region|MODIFIER|Tdpoz1-Tdpoz4|Tdpoz1-Tdpoz4|intergenic_region|Tdpoz1-Tdpoz4|||n.93727602C>T||||||	.	.	149	0	0	0	0,1	149,352	0,0	0,0	183	0	0	0	0,0	141,313	0,0	42,79	FALSE	FALSE
chr3	93727627	.	T	C	.	PASS	239	1	ref	3070	1	TT->CT	.	764	28.59	303	-0.01	0	.	.	10.56	C|intergenic_region|MODIFIER|Tdpoz1-Tdpoz4|Tdpoz1-Tdpoz4|intergenic_region|Tdpoz1-Tdpoz4|||n.93727627T>C||||||	.	.	201	0	0	0	0,0	0,0	0,0	201,373	238	2	0	0	0,0	62,88	0,0	174,303	FALSE	FALSE
chr3	93727861	.	G	C	.	PASS	304	1	ref	3070	1	GG->CG	.	1162	17.52	723	0.63	0	.	.	10.09	C|intergenic_region|MODIFIER|Tdpoz1-Tdpoz4|Tdpoz1-Tdpoz4|intergenic_region|Tdpoz1-Tdpoz4|||n.93727861G>C||||||	.	.	176	0	0	0	0,0	0,0	176,574	0,1	239	1	0	0	2,3	86,174	149,408	1,2	FALSE	FALSE
chr3	93772869	.	A	G	.	PASS	104	1	ref	104	1	AA->AG	.	113	55.1	0	-3.29	0	.	.	10.47	G|intergenic_region|MODIFIER|Tdpoz1-Tdpoz4|Tdpoz1-Tdpoz4|intergenic_region|Tdpoz1-Tdpoz4|||n.93772869A>G||||||	.	.	48	1	0	0	47,48	0,0	0,0	0,0	61	21	0	0	27,38	0,0	13,26	0,0	FALSE	FALSE
chr3	93772871	.	A	G	.	PASS	78	1	ref	78	1	AA->AG	.	113	55.1	0	0.34	0	.	.	11.64	G|intergenic_region|MODIFIER|Tdpoz1-Tdpoz4|Tdpoz1-Tdpoz4|intergenic_region|Tdpoz1-Tdpoz4|||n.93772871A>G||||||	.	.	48	1	0	0	47,48	0,0	0,0	0,0	61	3	0	0	49,55	0,0	9,10	0,0	FALSE	FALSE
chr3	93772875	.	A	G	.	PASS	120	2	ref	120	2	AA->AG	.	116	55.39	0	-1.17	0	.	.	13.02	G|intergenic_region|MODIFIER|Tdpoz1-Tdpoz4|Tdpoz1-Tdpoz4|intergenic_region|Tdpoz1-Tdpoz4|||n.93772875A>G||||||	.	.	48	1	0	0	47,47	0,0	0,0	0,0	64	3	0	0	37,42	0,0	24,25	0,0	FALSE	FALSE
chr3	93772877	.	A	G	.	PASS	80	1	ref	80	1	AA->AG	.	120	55.55	0	0.69	0	.	.	11.46	G|intergenic_region|MODIFIER|Tdpoz1-Tdpoz4|Tdpoz1-Tdpoz4|intergenic_region|Tdpoz1-Tdpoz4|||n.93772877A>G||||||	.	.	48	1	0	0	47,47	0,0	0,0	0,0	68	4	0	0	54,60	0,0	10,11	0,0	FALSE	FALSE
chr3	93772879	.	A	G	.	PASS	117	2	ref	117	2	AA->AG	.	122	55.62	0	0.73	0	.	.	13.02	G|intergenic_region|MODIFIER|Tdpoz1-Tdpoz4|Tdpoz1-Tdpoz4|intergenic_region|Tdpoz1-Tdpoz4|||n.93772879A>G||||||	.	.	48	1	0	0	47,47	0,0	0,0	0,0	70	4	0	0	41,48	0,0	25,26	0,0	FALSE	FALSE
chr3	93772881	.	A	G	.	PASS	80	1	ref	80	1	AA->AG	.	127	55.8	0	0.64	0	.	.	11.46	G|intergenic_region|MODIFIER|Tdpoz1-Tdpoz4|Tdpoz1-Tdpoz4|intergenic_region|Tdpoz1-Tdpoz4|||n.93772881A>G||||||	.	.	48	1	0	0	47,47	0,0	0,0	0,0	75	4	0	0	60,67	0,0	11,12	0,0	FALSE	FALSE
chr3	93772967	.	G	A	.	PASS	81	2	ref	81	2	GG->AG	.	674	59.15	0	0.34	0	.	.	9.38	A|intergenic_region|MODIFIER|Tdpoz1-Tdpoz4|Tdpoz1-Tdpoz4|intergenic_region|Tdpoz1-Tdpoz4|||n.93772967G>A||||||	.	.	204	11	0	0	0,0	0,0	187,192	6,11	463	8	0	0	74,78	0,1	379,383	2,5	FALSE	FALSE
chr3	93773178	.	G	A	.	PASS	1288	1	ref	3070	1	GG->AG	.	1036	55.27	15	-2.04	0	.	.	13.1	A|intergenic_region|MODIFIER|Tdpoz1-Tdpoz4|Tdpoz1-Tdpoz4|intergenic_region|Tdpoz1-Tdpoz4|||n.93773178G>A||||||	.	.	415	1	0	0	0,0	0,0	412,413	2,2	585	3	0	0	384,422	1,1	197,198	0,0	FALSE	FALSE
chr3	93773501	.	G	A	.	PASS	901	1	ref	3070	1	GG->AG	.	974	40.14	145	-2.7	0	.	.	11.31	A|intergenic_region|MODIFIER|Tdpoz1-Tdpoz4|Tdpoz1-Tdpoz4|intergenic_region|Tdpoz1-Tdpoz4|||n.93773501G>A||||||	.	.	324	1	0	0	0,0	0,0	323,380	0,0	469	1	0	0	277,311	0,1	191,281	0,1	FALSE	FALSE
chr3	93773575	.	C	T	.	PASS	226	1	ref	3070	1	CC->CT	.	1146	45.19	17	-3.44	0	.	.	7.09	T|intergenic_region|MODIFIER|Tdpoz1-Tdpoz4|Tdpoz1-Tdpoz4|intergenic_region|Tdpoz1-Tdpoz4|||n.93773575C>T||||||	.	.	422	0	0	0	0,0	422,429	0,0	0,0	668	2	0	0	1,2	593,608	0,0	72,107	FALSE	FALSE
chr3	93773592	.	C	T	.	PASS	413	2	ref	3070	1	CC->CT	.	1163	45.53	7	0.62	0	.	.	13.11	T|intergenic_region|MODIFIER|Tdpoz1-Tdpoz4|Tdpoz1-Tdpoz4|intergenic_region|Tdpoz1-Tdpoz4|||n.93773592C>T||||||	.	.	406	0	0	0	0,0	406,409	0,0	0,0	710	0	0	0	2,2	539,578	3,3	166,171	FALSE	FALSE
chr3	93792481	.	G	C	.	PASS	39	1	ref	39	1	GG->CG	.	20	57.81	0	0	0	.	.	11.09	C|upstream_gene_variant|MODIFIER|Tdpoz4|Tdpoz4|transcript|NM_207272.2|protein_coding||c.-3917G>C|||||3917|,C|intergenic_region|MODIFIER|Tdpoz1-Tdpoz4|Tdpoz1-Tdpoz4|intergenic_region|Tdpoz1-Tdpoz4|||n.93792481G>C||||||	.	.	7	0	0	0	0,0	0,0	7,7	0,0	13	0	0	0	0,0	13,13	0,0	0,0	FALSE	FALSE
chr3	93792587	.	G	A	.	PASS	32	1	ref	32	1	GG->AG	.	36	58.7	0	0.04	0	.	.	11.87	A|upstream_gene_variant|MODIFIER|Tdpoz4|Tdpoz4|transcript|NM_207272.2|protein_coding||c.-3811G>A|||||3811|,A|intergenic_region|MODIFIER|Tdpoz1-Tdpoz4|Tdpoz1-Tdpoz4|intergenic_region|Tdpoz1-Tdpoz4|||n.93792587G>A||||||	.	.	14	0	0	0	0,0	0,0	14,14	0,0	22	0	0	0	7,7	0,0	15,15	0,0	FALSE	FALSE
chr3	93796862	.	C	A	.	PASS	447	1	ref	3070	1	CC->AC	.	1037	56.59	19	0.09	0	.	.	13.15	A|synonymous_variant|LOW|Tdpoz4|Tdpoz4|transcript|NM_207272.2|protein_coding|1/1|c.465C>A|p.Ser155Ser|465/1113|465/1113|155/370||	.	.	370	0	0	0	0,0	370,371	0,0	0,0	641	3	0	0	174,183	464,483	0,0	0,0	FALSE	FALSE
chr3	93796923	.	A	G	.	PASS	1389	1	ref	3070	1	AA->AG	.	983	56.42	14	-0.16	0	.	.	13.04	G|missense_variant|MODERATE|Tdpoz4|Tdpoz4|transcript|NM_207272.2|protein_coding|1/1|c.526A>G|p.Asn176Asp|526/1113|526/1113|176/370||	.	.	367	1	0	0	366,367	0,0	0,0	0,0	598	3	0	0	154,155	0,0	440,460	1,1	FALSE	TRUE
chr3	93796969	.	C	G	.	PASS	379	1	ref	3070	1	CC->CG	.	1055	57.29	6	0.55	0	.	.	12.95	G|missense_variant|MODERATE|Tdpoz4|Tdpoz4|transcript|NM_207272.2|protein_coding|1/1|c.572C>G|p.Ser191Cys|572/1113|572/1113|191/370||	.	.	405	0	0	0	0,0	405,405	0,0	0,0	638	3	0	0	1,1	498,505	136,144	0,0	FALSE	TRUE
chr3	93796976	.	G	T	.	PASS	338	1	ref	3070	1	GG->GT	.	1058	57.3	6	0.79	0	.	.	12.95	T|missense_variant|MODERATE|Tdpoz4|Tdpoz4|transcript|NM_207272.2|protein_coding|1/1|c.579G>T|p.Leu193Phe|579/1113|579/1113|193/370||	.	.	391	0	0	0	0,0	0,0	390,390	1,1	655	2	0	0	0,0	0,0	511,518	142,149	FALSE	TRUE
chr3	93797023	.	G	A	.	PASS	508	1	ref	3070	1	GG->AG	.	1054	58.3	0	1.77	0	.	.	13.67	A|missense_variant|MODERATE|Tdpoz4|Tdpoz4|transcript|NM_207272.2|protein_coding|1/1|c.626G>A|p.Arg209His|626/1113|626/1113|209/370||	.	.	405	0	0	0	0,0	0,0	405,405	0,0	642	1	0	0	186,188	0,0	455,461	0,0	FALSE	TRUE
chr3	93797055	.	G	C	.	PASS	838	1	ref	3070	1	GG->CG	.	1065	58.61	0	1.28	0	.	.	13.9	C|missense_variant|MODERATE|Tdpoz4|Tdpoz4|transcript|NM_207272.2|protein_coding|1/1|c.658G>C|p.Glu220Gln|658/1113|658/1113|220/370||	.	.	436	1	0	0	0,0	0,0	435,437	0,0	621	4	0	0	1,1	275,281	341,346	0,0	FALSE	TRUE
chr3	93797135	.	C	T	.	PASS	327	2	ref	3070	1	CC->CT	.	941	59.87	0	1.16	0	.	.	17.77	T|synonymous_variant|LOW|Tdpoz4|Tdpoz4|transcript|NM_207272.2|protein_coding|1/1|c.738C>T|p.Ile246Ile|738/1113|738/1113|246/370||	.	.	367	1	0	0	0,1	365,366	1,1	0,0	572	2	0	0	0,0	442,444	0,0	128,128	FALSE	FALSE
chr3	93797214	.	G	A	.	PASS	272	1	ref	3070	1	GG->AG	.	735	58.88	0	0.61	0	.	.	14.22	A|missense_variant|MODERATE|Tdpoz4|Tdpoz4|transcript|NM_207272.2|protein_coding|1/1|c.817G>A|p.Glu273Lys|817/1113|817/1113|273/370||	.	.	236	0	0	0	0,0	0,0	235,235	1,1	493	2	0	0	119,123	0,0	372,376	0,0	FALSE	TRUE
chr3	93797218	.	A	G	.	PASS	398	2	ref	3070	1	AA->AG	.	728	58.87	0	-1.38	0	.	.	14.21	G|missense_variant|MODERATE|Tdpoz4|Tdpoz4|transcript|NM_207272.2|protein_coding|1/1|c.821A>G|p.Asp274Gly|821/1113|821/1113|274/370||	.	.	238	0	0	0	233,233	1,1	4,4	0,0	484	2	0	0	274,281	0,0	208,209	0,0	FALSE	TRUE
chr3	93797224	.	T	A	.	PASS	274	1	ref	3070	1	TT->AT	.	710	58.79	0	0.96	0	.	.	14.22	A|missense_variant|MODERATE|Tdpoz4|Tdpoz4|transcript|NM_207272.2|protein_coding|1/1|c.827T>A|p.Met276Lys|827/1113|827/1113|276/370||	.	.	237	0	0	0	0,0	0,0	0,0	237,237	467	2	0	0	111,115	0,0	0,0	354,358	FALSE	TRUE
chr3	93797227	.	T	C	.	PASS	245	2	ref	3070	1	TT->CT	.	702	58.66	0	-0.74	0	.	.	13.71	C|missense_variant|MODERATE|Tdpoz4|Tdpoz4|transcript|NM_207272.2|protein_coding|1/1|c.830T>C|p.Val277Ala|830/1113|830/1113|277/370||	.	.	235	0	0	0	0,0	0,0	0,0	235,235	460	5	0	0	0,0	97,98	0,0	358,369	FALSE	TRUE
chr3	93797246	.	G	C	.	PASS	243	1	ref	3070	1	GG->CG	.	651	58.57	0	0.77	0	.	.	13.71	C|synonymous_variant|LOW|Tdpoz4|Tdpoz4|transcript|NM_207272.2|protein_coding|1/1|c.849G>C|p.Leu283Leu|849/1113|849/1113|283/370||	.	.	236	0	0	0	0,0	0,0	236,236	0,0	408	6	0	0	0,0	85,95	317,320	0,0	FALSE	FALSE
chr3	93797254	.	G	A	.	PASS	492	1	ref	3070	1	GG->AG	.	622	58.4	0	-1.32	0	.	.	13.67	A|missense_variant|MODERATE|Tdpoz4|Tdpoz4|transcript|NM_207272.2|protein_coding|1/1|c.857G>A|p.Ser286Asn|857/1113|857/1113|286/370||	.	.	231	0	0	0	0,0	0,0	231,231	0,0	384	4	0	0	172,180	0,0	208,211	0,0	FALSE	TRUE
chr3	93797282	.	A	T	.	PASS	250	1	ref	3070	1	AA->AT	.	603	57.87	2	-0.55	0	.	.	13.32	T|synonymous_variant|LOW|Tdpoz4|Tdpoz4|transcript|NM_207272.2|protein_coding|1/1|c.885A>T|p.Thr295Thr|885/1113|885/1113|295/370||	.	.	226	0	0	0	226,226	0,0	0,0	0,0	364	0	0	0	279,281	2,2	1,1	82,93	FALSE	FALSE
chr3	93797316	.	C	G	.	PASS	189	2	ref	3070	1	CC->CG	.	605	57.78	4	3.14	0	.	.	10.84	G|missense_variant|MODERATE|Tdpoz4|Tdpoz4|transcript|NM_207272.2|protein_coding|1/1|c.919C>G|p.Leu307Val|919/1113|919/1113|307/370||	.	.	228	0	0	0	0,0	228,228	0,0	0,0	359	1	0	0	0,0	296,315	62,62	0,0	FALSE	TRUE
chr3	93797321	.	G	A	.	PASS	469	2	ref	3070	1	GG->AG	.	600	57.77	4	-0.19	0	.	.	13.34	A|synonymous_variant|LOW|Tdpoz4|Tdpoz4|transcript|NM_207272.2|protein_coding|1/1|c.924G>A|p.Lys308Lys|924/1113|924/1113|308/370||	.	.	229	0	0	0	0,0	0,0	229,229	0,0	353	1	1	0	160,162	0,0	192,209	0,0	FALSE	FALSE
chr3	93797331	.	C	T	.	PASS	452	2	ref	3070	1	CC->CT	.	581	58.07	3	0.29	0	.	.	13.55	T|synonymous_variant|LOW|Tdpoz4|Tdpoz4|transcript|NM_207272.2|protein_coding|1/1|c.934C>T|p.Leu312Leu|934/1113|934/1113|312/370||	.	.	226	0	0	0	1,1	225,225	0,0	0,0	338	1	0	0	0,0	176,191	1,1	160,163	FALSE	FALSE
chr3	93797426	.	T	C	.	PASS	164	1	ref	3070	1	TT->CT	.	588	58.17	1	-4.05	0	.	.	12.55	C|synonymous_variant|LOW|Tdpoz4|Tdpoz4|transcript|NM_207272.2|protein_coding|1/1|c.1029T>C|p.Phe343Phe|1029/1113|1029/1113|343/370||	.	.	169	0	0	0	0,0	0,0	0,0	169,170	408	1	0	0	0,0	67,71	0,0	340,347	FALSE	FALSE
chr3	93797435	.	A	G	.	PASS	685	1	ref	3070	1	AA->AG	.	575	58.33	1	3.66	0	.	.	11.44	G|synonymous_variant|LOW|Tdpoz4|Tdpoz4|transcript|NM_207272.2|protein_coding|1/1|c.1038A>G|p.Leu346Leu|1038/1113|1038/1113|346/370||	.	.	158	0	0	0	158,159	0,0	0,0	0,0	410	3	0	0	101,101	0,0	306,314	0,1	FALSE	FALSE
chr3	93797449	.	G	A	.	PASS	295	1	ref	3070	1	GG->AG	.	542	58.06	1	-3.07	0	.	.	13.55	A|missense_variant|MODERATE|Tdpoz4|Tdpoz4|transcript|NM_207272.2|protein_coding|1/1|c.1052G>A|p.Arg351His|1052/1113|1052/1113|351/370||	.	.	144	0	0	0	0,0	0,0	144,145	0,0	391	3	0	0	147,154	0,0	241,243	0,0	FALSE	TRUE
chr3	93797493	.	A	C	.	PASS	139	2	ref	139	2	AA->AC	.	503	58.09	0	-1.13	0	.	.	12.64	C|synonymous_variant|LOW|Tdpoz4|Tdpoz4|transcript|NM_207272.2|protein_coding|1/1|c.1096A>C|p.Arg366Arg|1096/1113|1096/1113|366/370||	.	.	134	0	0	0	133,134	1,1	0,0	0,0	363	2	0	0	299,306	62,62	0,0	0,0	FALSE	FALSE
chr3	93797573	.	G	A	.	PASS	135	2	ref	135	2	GG->AG	.	209	58.58	2	0.53	0	.	.	13.81	A|downstream_gene_variant|MODIFIER|Tdpoz4|Tdpoz4|transcript|NM_207272.2|protein_coding||c.*63G>A|||||63|,A|intergenic_region|MODIFIER|Tdpoz4-Tdpoz3|Tdpoz4-Tdpoz3|intergenic_region|Tdpoz4-Tdpoz3|||n.93797573G>A||||||	.	.	63	0	0	0	0,0	0,0	63,63	0,0	143	0	0	0	45,45	0,0	98,101	0,0	FALSE	FALSE
chr3	93797619	.	G	A	.	PASS	106	2	ref	106	2	GG->AG	.	127	58.22	2	0.02	0	.	.	13.6	A|downstream_gene_variant|MODIFIER|Tdpoz4|Tdpoz4|transcript|NM_207272.2|protein_coding||c.*109G>A|||||109|,A|intergenic_region|MODIFIER|Tdpoz4-Tdpoz3|Tdpoz4-Tdpoz3|intergenic_region|Tdpoz4-Tdpoz3|||n.93797619G>A||||||	.	.	45	0	0	0	0,0	0,0	45,45	0,0	79	0	0	0	24,24	0,0	55,58	0,0	FALSE	FALSE
chr3	93821965	.	T	A	.	PASS	62	1	ref	62	1	TT->AT	.	55	60	0	-1.95	0	.	.	19.98	A|upstream_gene_variant|MODIFIER|Tdpoz3|Tdpoz3|transcript|NM_207271.2|protein_coding||c.-4055T>A|||||4055|,A|intergenic_region|MODIFIER|Tdpoz4-Tdpoz3|Tdpoz4-Tdpoz3|intergenic_region|Tdpoz4-Tdpoz3|||n.93821965T>A||||||	.	.	17	0	0	0	0,0	0,0	0,0	17,17	38	0	0	0	8,8	0,0	0,0	30,30	FALSE	FALSE
chr3	93821999	.	G	T	.	PASS	34	1	ref	34	1	GG->GT	.	32	60	0	0.98	0	.	.	16.51	T|upstream_gene_variant|MODIFIER|Tdpoz3|Tdpoz3|transcript|NM_207271.2|protein_coding||c.-4021G>T|||||4021|,T|intergenic_region|MODIFIER|Tdpoz4-Tdpoz3|Tdpoz4-Tdpoz3|intergenic_region|Tdpoz4-Tdpoz3|||n.93821999G>T||||||	.	.	16	0	0	0	0,0	0,0	16,16	0,0	16	0	0	0	0,0	0,0	10,10	6,6	FALSE	FALSE
chr3	93822006	.	G	A	.	PASS	36	1	ref	36	1	GG->AG	.	31	60	0	0.92	0	.	.	16.51	A|upstream_gene_variant|MODIFIER|Tdpoz3|Tdpoz3|transcript|NM_207271.2|protein_coding||c.-4014G>A|||||4014|,A|intergenic_region|MODIFIER|Tdpoz4-Tdpoz3|Tdpoz4-Tdpoz3|intergenic_region|Tdpoz4-Tdpoz3|||n.93822006G>A||||||	.	.	16	0	0	0	0,0	0,0	16,16	0,0	15	0	0	0	5,5	0,0	10,10	0,0	FALSE	FALSE
chr3	93825859	.	A	G	.	PASS	46	1	ref	46	1	AA->AG	.	98	51.84	2	1.71	0	.	.	7.71	G|upstream_gene_variant|MODIFIER|Tdpoz3|Tdpoz3|transcript|NM_207271.2|protein_coding||c.-161A>G|||||161|,G|intergenic_region|MODIFIER|Tdpoz4-Tdpoz3|Tdpoz4-Tdpoz3|intergenic_region|Tdpoz4-Tdpoz3|||n.93825859A>G||||||	.	.	22	1	0	0	20,23	1,1	0,0	0,0	70	4	0	0	44,46	1,1	16,21	5,5	FALSE	FALSE
chr3	93825920	.	C	T	.	PASS	108	1	ref	108	1	CC->CT	.	322	50.77	1	-2.73	0	.	.	12.95	T|upstream_gene_variant|MODIFIER|Tdpoz3|Tdpoz3|transcript|NM_207271.2|protein_coding||c.-100C>T|||||100|,T|intergenic_region|MODIFIER|Tdpoz4-Tdpoz3|Tdpoz4-Tdpoz3|intergenic_region|Tdpoz4-Tdpoz3|||n.93825920C>T||||||	.	.	60	0	0	0	0,1	60,61	0,0	0,0	257	2	0	0	0,2	202,204	0,0	53,54	FALSE	FALSE
chr3	93826009	.	C	T	.	PASS	146	1	ref	146	1	CC->CT	.	919	52.11	0	-1.15	0	.	.	12.28	T|upstream_gene_variant|MODIFIER|Tdpoz3|Tdpoz3|transcript|NM_207271.2|protein_coding||c.-11C>T|||||11|,T|intergenic_region|MODIFIER|Tdpoz4-Tdpoz3|Tdpoz4-Tdpoz3|intergenic_region|Tdpoz4-Tdpoz3|||n.93826009C>T||||||	.	.	241	0	0	0	3,3	238,242	0,0	0,0	668	3	0	0	0,1	553,559	0,0	112,114	FALSE	FALSE
chr3	93826013	.	A	G	.	PASS	260	1	ref	3070	1	AA->AG	.	953	52.42	0	-0.55	0	.	.	12.98	G|upstream_gene_variant|MODIFIER|Tdpoz3|Tdpoz3|transcript|NM_207271.2|protein_coding||c.-7A>G|||||7|,G|intergenic_region|MODIFIER|Tdpoz4-Tdpoz3|Tdpoz4-Tdpoz3|intergenic_region|Tdpoz4-Tdpoz3|||n.93826013A>G||||||	.	.	250	0	0	0	250,254	0,0	0,0	0,0	693	3	0	0	550,556	0,0	140,143	0,0	FALSE	FALSE
chr3	93826096	.	T	C	.	PASS	308	1	ref	3070	1	TT->CT	.	1420	57.5	0	-2.51	0	.	.	12.44	C|missense_variant|MODERATE|Tdpoz3|Tdpoz3|transcript|NM_207271.2|protein_coding|1/1|c.77T>C|p.Ile26Thr|77/1098|77/1098|26/365||	.	.	349	1	0	0	0,0	0,0	1,1	347,353	1060	3	0	0	0,0	195,195	1,1	861,869	FALSE	TRUE
chr3	93826247	.	G	A	.	PASS	207	1	ref	3070	1	GG->AG	.	1096	39.71	185	0.47	0	.	.	8.57	A|synonymous_variant|LOW|Tdpoz3|Tdpoz3|transcript|NM_207271.2|protein_coding|1/1|c.228G>A|p.Leu76Leu|228/1098|228/1098|76/365||	.	.	266	1	0	0	2,2	0,0	263,337	0,0	604	0	0	0	98,118	0,0	506,639	0,0	FALSE	FALSE
chr3	93826412	.	T	C	.	PASS	419	1	ref	3070	1	TT->CT	.	795	50.27	56	0.37	0	.	.	11.58	C|synonymous_variant|LOW|Tdpoz3|Tdpoz3|transcript|NM_207271.2|protein_coding|1/1|c.393T>C|p.Leu131Leu|393/1098|393/1098|131/365||	.	.	238	0	0	0	1,1	0,0	0,0	237,238	448	4	0	0	0,1	170,281	0,0	274,274	FALSE	FALSE
chr3	93826419	.	A	C	.	PASS	428	1	ref	3070	1	AA->AC	.	805	51.19	50	0.49	0	.	.	11.79	C|missense_variant|MODERATE|Tdpoz3|Tdpoz3|transcript|NM_207271.2|protein_coding|1/1|c.400A>C|p.Met134Leu|400/1098|400/1098|134/365||	.	.	248	0	0	0	248,249	0,0	0,0	0,0	462	4	0	0	289,289	169,267	0,0	0,0	FALSE	TRUE
chr3	93826420	.	T	A	.	PASS	443	1	ref	3070	1	TT->AT	.	807	51.1	49	0.23	0	.	.	11.79	A|missense_variant|MODERATE|Tdpoz3|Tdpoz3|transcript|NM_207271.2|protein_coding|1/1|c.401T>A|p.Met134Lys|401/1098|401/1098|134/365||	.	.	249	0	0	0	0,0	0,0	0,0	249,250	464	4	0	0	175,272	0,0	0,0	285,285	FALSE	TRUE
chr3	93826481	.	C	T	.	PASS	285	1	ref	3070	1	CC->CT	.	1064	51.54	23	0.77	0	.	.	12.23	T|synonymous_variant|LOW|Tdpoz3|Tdpoz3|transcript|NM_207271.2|protein_coding|1/1|c.462C>T|p.Thr154Thr|462/1098|462/1098|154/365||	.	.	323	0	0	0	0,0	323,324	0,0	0,0	678	1	0	0	0,0	554,594	0,0	123,146	FALSE	FALSE
chr3	93826498	.	T	G	.	PASS	714	1	ref	3070	1	TT->GT	.	1095	51.51	28	-0.92	0	.	.	13.15	G|missense_variant|MODERATE|Tdpoz3|Tdpoz3|transcript|NM_207271.2|protein_coding|1/1|c.479T>G|p.Val160Gly|479/1098|479/1098|160/365||	.	.	335	0	0	0	0,0	0,0	0,0	335,336	675	4	0	0	0,0	0,0	302,388	369,371	FALSE	TRUE
chr3	93826512	.	C	T	.	PASS	204	1	ref	3070	1	CC->CT	.	1118	50.37	28	-0.72	0	.	.	7.19	T|missense_variant|MODERATE|Tdpoz3|Tdpoz3|transcript|NM_207271.2|protein_coding|1/1|c.493C>T|p.Pro165Ser|493/1098|493/1098|165/365||	.	.	339	0	0	0	0,0	339,339	0,0	0,0	693	3	0	0	1,1	615,675	0,0	74,103	FALSE	TRUE
chr3	93826568	.	G	T	.	PASS	290	1	ref	3070	1	GG->GT	.	1138	43.05	189	1.27	0	.	.	10.77	T|missense_variant|MODERATE|Tdpoz3|Tdpoz3|transcript|NM_207271.2|protein_coding|1/1|c.549G>T|p.Glu183Asp|549/1098|549/1098|183/365||	.	.	290	0	0	0	0,0	0,0	290,344	0,1	607	1	0	0	0,0	0,0	479,617	127,176	FALSE	TRUE
chr3	93826603	.	C	G	.	PASS	183	1	ref	3070	1	CC->CG	.	1046	36.47	313	1.19	0	.	.	8.43	G|missense_variant|MODERATE|Tdpoz3|Tdpoz3|transcript|NM_207271.2|protein_coding|1/1|c.584C>G|p.Ala195Gly|584/1098|584/1098|195/365||	.	.	212	0	0	0	0,0	212,312	0,0	0,0	467	1	0	0	0,0	392,621	71,109	3,3	FALSE	TRUE
chr3	93826674	.	A	C	.	PASS	130	1	ref	130	1	AA->AC	.	930	20.68	579	0.8	0	.	.	8.97	C|missense_variant|MODERATE|Tdpoz3|Tdpoz3|transcript|NM_207271.2|protein_coding|1/1|c.655A>C|p.Asn219His|655/1098|655/1098|219/365||	.	.	100	2	0	0	98,280	0,0	0,0	0,0	218	1	0	0	174,518	43,129	0,0	0,3	FALSE	TRUE
chr3	93826714	.	T	A	.	PASS	134	1	ref	134	1	TT->AT	.	905	19.84	591	-0.03	0	.	.	8.97	A|missense_variant|MODERATE|Tdpoz3|Tdpoz3|transcript|NM_207271.2|protein_coding|1/1|c.695T>A|p.Met232Lys|695/1098|695/1098|232/365||	.	.	108	1	0	0	0,0	0,0	0,0	107,293	174	0	0	0	35,164	0,1	0,0	139,447	FALSE	TRUE
chr3	93826891	.	C	A	.	PASS	431	1	ref	3070	1	CC->AC	.	790	50.77	63	-2.58	0	.	.	11.44	A|missense_variant|MODERATE|Tdpoz3|Tdpoz3|transcript|NM_207271.2|protein_coding|1/1|c.872C>A|p.Thr291Asn|872/1098|872/1098|291/365||	.	.	254	1	0	0	0,0	253,254	0,1	0,0	436	6	0	0	159,262	271,273	0,0	0,0	FALSE	TRUE
chr3	93826913	.	G	C	.	PASS	318	2	ref	3070	1	GG->CG	.	791	50.36	46	0.02	0	.	.	11.83	C|synonymous_variant|LOW|Tdpoz3|Tdpoz3|transcript|NM_207271.2|protein_coding|1/1|c.894G>C|p.Leu298Leu|894/1098|894/1098|298/365||	.	.	241	1	0	0	0,0	0,0	240,242	0,0	479	4	0	0	0,0	144,145	331,404	0,0	FALSE	FALSE
chr3	93826919	.	C	A	.	PASS	468	1	ref	3070	1	CC->AC	.	787	50.38	38	-1.16	0	.	.	12.14	A|missense_variant|MODERATE|Tdpoz3|Tdpoz3|transcript|NM_207271.2|protein_coding|1/1|c.900C>A|p.Asp300Glu|900/1098|900/1098|300/365||	.	.	247	1	0	0	0,0	246,248	0,0	0,0	477	5	0	0	189,255	283,284	0,0	0,0	FALSE	TRUE
chr3	93826922	.	C	A	.	PASS	482	1	ref	3070	1	CC->AC	.	792	50.15	37	-0.95	0	.	.	12.14	A|synonymous_variant|LOW|Tdpoz3|Tdpoz3|transcript|NM_207271.2|protein_coding|1/1|c.903C>A|p.Leu301Leu|903/1098|903/1098|301/365||	.	.	247	1	0	0	0,1	246,247	0,0	0,0	484	5	0	0	196,260	283,284	0,0	0,0	FALSE	FALSE
chr3	93826925	.	C	T	.	PASS	279	1	ref	3070	1	CC->CT	.	787	49.99	34	-1.82	0	.	.	12.33	T|synonymous_variant|LOW|Tdpoz3|Tdpoz3|transcript|NM_207271.2|protein_coding|1/1|c.906C>T|p.Asn302Asn|906/1098|906/1098|302/365||	.	.	244	1	0	0	0,0	243,245	0,0	0,0	484	5	0	0	0,0	365,399	0,0	114,143	FALSE	FALSE
chr3	93826949	.	G	A	.	PASS	229	1	ref	3070	1	GG->AG	.	779	49.07	14	0.49	0	.	.	12.32	A|synonymous_variant|LOW|Tdpoz3|Tdpoz3|transcript|NM_207271.2|protein_coding|1/1|c.930G>A|p.Gln310Gln|930/1098|930/1098|310/365||	.	.	229	0	0	0	0,0	0,0	229,230	0,0	509	6	0	0	97,118	0,0	406,431	0,0	FALSE	FALSE
chr3	93827021	.	C	A	.	PASS	187	1	ref	3070	1	CC->AC	.	659	43.65	25	1.16	0	.	.	10.44	A|synonymous_variant|LOW|Tdpoz3|Tdpoz3|transcript|NM_207271.2|protein_coding|1/1|c.1002C>A|p.Ser334Ser|1002/1098|1002/1098|334/365||	.	.	196	0	0	0	0,0	196,204	0,0	0,0	405	1	0	0	71,94	333,361	0,0	0,0	FALSE	FALSE
chr3	93827130	.	C	T	.	PASS	129	1	ref	129	1	CC->CT	.	240	51.82	4	-4.21	0	.	.	13.15	T|downstream_gene_variant|MODIFIER|Tdpoz3|Tdpoz3|transcript|NM_207271.2|protein_coding||c.*13C>T|||||13|,T|intergenic_region|MODIFIER|Tdpoz3-Gm9125|Tdpoz3-Gm9125|intergenic_region|Tdpoz3-Gm9125|||n.93827130C>T||||||	.	.	72	2	0	0	0,0	70,73	0,0	0,0	147	0	0	0	0,0	108,109	0,0	39,58	FALSE	FALSE
chr3	93827157	.	C	T	.	PASS	97	1	ref	97	1	CC->CT	.	142	55.75	0	-3.97	0	.	.	13.23	T|downstream_gene_variant|MODIFIER|Tdpoz3|Tdpoz3|transcript|NM_207271.2|protein_coding||c.*40C>T|||||40|,T|intergenic_region|MODIFIER|Tdpoz3-Gm9125|Tdpoz3-Gm9125|intergenic_region|Tdpoz3-Gm9125|||n.93827157C>T||||||	.	.	46	2	0	0	0,0	44,46	0,0	0,0	86	1	11	0	0,0	64,69	0,0	21,26	FALSE	FALSE
chr3	93827159	.	A	G	.	PASS	95	1	ref	95	1	AA->AG	.	141	55.72	0	-3.81	0	.	.	13.23	G|downstream_gene_variant|MODIFIER|Tdpoz3|Tdpoz3|transcript|NM_207271.2|protein_coding||c.*42A>G|||||42|,G|intergenic_region|MODIFIER|Tdpoz3-Gm9125|Tdpoz3-Gm9125|intergenic_region|Tdpoz3-Gm9125|||n.93827159A>G||||||	.	.	44	2	0	0	42,44	0,0	0,0	0,0	87	1	11	0	65,70	0,0	21,26	0,0	FALSE	FALSE
chr3	93827165	.	A	G	.	PASS	69	1	ref	69	1	AA->AG	.	137	54.63	0	-3.11	0	.	.	7.33	G|downstream_gene_variant|MODIFIER|Tdpoz3|Tdpoz3|transcript|NM_207271.2|protein_coding||c.*48A>G|||||48|,G|intergenic_region|MODIFIER|Tdpoz3-Gm9125|Tdpoz3-Gm9125|intergenic_region|Tdpoz3-Gm9125|||n.93827165A>G||||||	.	.	41	2	0	0	39,41	0,0	0,0	0,0	87	1	0	0	77,83	1,1	8,11	0,0	FALSE	FALSE
chr3	93830812	.	A	G	.	PASS	26	1	ref	26	1	AA->AG	.	45	58.27	0	-0.64	0	.	.	9.24	G|downstream_gene_variant|MODIFIER|Tdpoz3|Tdpoz3|transcript|NM_207271.2|protein_coding||c.*3695A>G|||||3695|,G|intergenic_region|MODIFIER|Tdpoz3-Gm9125|Tdpoz3-Gm9125|intergenic_region|Tdpoz3-Gm9125|||n.93830812A>G||||||	.	.	14	0	0	0	14,14	0,0	0,0	0,0	31	0	0	0	18,18	1,1	12,12	0,0	FALSE	FALSE
chr3	93830843	.	G	A	.	PASS	36	1	ref	36	1	GG->AG	.	50	59.44	0	0.52	0	.	.	13.18	A|downstream_gene_variant|MODIFIER|Tdpoz3|Tdpoz3|transcript|NM_207271.2|protein_coding||c.*3726G>A|||||3726|,A|intergenic_region|MODIFIER|Tdpoz3-Gm9125|Tdpoz3-Gm9125|intergenic_region|Tdpoz3-Gm9125|||n.93830843G>A||||||	.	.	17	0	0	0	0,0	0,0	17,17	0,0	33	0	0	0	13,13	0,0	20,20	0,0	FALSE	FALSE
chr3	93830847	.	T	C	.	PASS	45	1	ref	45	1	TT->CT	.	52	59.46	0	-1.01	0	.	.	16.04	C|downstream_gene_variant|MODIFIER|Tdpoz3|Tdpoz3|transcript|NM_207271.2|protein_coding||c.*3730T>C|||||3730|,C|intergenic_region|MODIFIER|Tdpoz3-Gm9125|Tdpoz3-Gm9125|intergenic_region|Tdpoz3-Gm9125|||n.93830847T>C||||||	.	.	18	0	0	0	0,0	0,0	0,0	18,18	34	0	0	0	0,0	23,23	0,0	11,11	FALSE	FALSE
chr3	93830871	.	C	G	.	PASS	68	1	ref	68	1	CC->CG	.	68	59.91	0	0.93	0	.	.	17.77	G|downstream_gene_variant|MODIFIER|Tdpoz3|Tdpoz3|transcript|NM_207271.2|protein_coding||c.*3754C>G|||||3754|,G|intergenic_region|MODIFIER|Tdpoz3-Gm9125|Tdpoz3-Gm9125|intergenic_region|Tdpoz3-Gm9125|||n.93830871C>G||||||	.	.	20	0	0	0	0,0	20,20	0,0	0,0	48	0	0	0	0,0	36,36	12,12	0,0	FALSE	FALSE
chr3	93830890	.	C	G	.	PASS	62	1	ref	62	1	CC->CG	.	83	58.88	0	-2.29	0	.	.	14.1	G|downstream_gene_variant|MODIFIER|Tdpoz3|Tdpoz3|transcript|NM_207271.2|protein_coding||c.*3773C>G|||||3773|,G|intergenic_region|MODIFIER|Tdpoz3-Gm9125|Tdpoz3-Gm9125|intergenic_region|Tdpoz3-Gm9125|||n.93830890C>G||||||	.	.	27	0	0	0	0,0	27,27	0,0	0,0	56	0	0	0	0,0	26,26	30,30	0,0	FALSE	FALSE
chr3	93830893	.	G	A	.	PASS	57	1	ref	57	1	GG->AG	.	81	58.85	0	-2.71	0	.	.	13.28	A|downstream_gene_variant|MODIFIER|Tdpoz3|Tdpoz3|transcript|NM_207271.2|protein_coding||c.*3776G>A|||||3776|,A|intergenic_region|MODIFIER|Tdpoz3-Gm9125|Tdpoz3-Gm9125|intergenic_region|Tdpoz3-Gm9125|||n.93830893G>A||||||	.	.	25	0	0	0	0,0	0,0	25,25	0,0	56	0	0	0	30,30	0,0	25,25	1,1	FALSE	FALSE
chr3	93830954	.	A	G	.	PASS	94	1	ref	79	1	AA->AG	.	64	58.58	0	1.96	0	.	.	13.84	G|downstream_gene_variant|MODIFIER|Tdpoz3|Tdpoz3|transcript|NM_207271.2|protein_coding||c.*3837A>G|||||3837|,G|intergenic_region|MODIFIER|Tdpoz3-Gm9125|Tdpoz3-Gm9125|intergenic_region|Tdpoz3-Gm9125|||n.93830954A>G||||||	.	.	17	0	0	0	17,17	0,0	0,0	0,0	47	0	0	0	6,6	0,0	41,41	0,0	FALSE	FALSE
chr3	93830981	.	G	A	.	PASS	64	1	ref	64	1	GG->AG	.	59	58.47	0	0.71	0	.	.	9.11	A|downstream_gene_variant|MODIFIER|Tdpoz3|Tdpoz3|transcript|NM_207271.2|protein_coding||c.*3864G>A|||||3864|,A|intergenic_region|MODIFIER|Tdpoz3-Gm9125|Tdpoz3-Gm9125|intergenic_region|Tdpoz3-Gm9125|||n.93830981G>A||||||	.	.	16	0	0	0	0,0	0,0	16,16	0,0	43	0	0	0	7,7	0,0	36,36	0,0	FALSE	FALSE
chr3	93831790	.	C	A	.	PASS	78	1	ref	78	1	CC->AC	.	57	52.17	2	-1.88	0	.	.	13.17	A|downstream_gene_variant|MODIFIER|Tdpoz3|Tdpoz3|transcript|NM_207271.2|protein_coding||c.*4673C>A|||||4673|,A|intergenic_region|MODIFIER|Tdpoz3-Gm9125|Tdpoz3-Gm9125|intergenic_region|Tdpoz3-Gm9125|||n.93831790C>A||||||	.	.	29	0	0	0	0,0	29,29	0,0	0,0	25	0	0	0	7,8	18,20	0,0	0,0	FALSE	FALSE
chr3	93831798	.	T	G	.	PASS	76	1	ref	76	1	TT->GT	.	61	51.67	2	2.88	0	.	.	12.24	G|downstream_gene_variant|MODIFIER|Tdpoz3|Tdpoz3|transcript|NM_207271.2|protein_coding||c.*4681T>G|||||4681|,G|intergenic_region|MODIFIER|Tdpoz3-Gm9125|Tdpoz3-Gm9125|intergenic_region|Tdpoz3-Gm9125|||n.93831798T>G||||||	.	.	30	1	0	0	0,0	0,0	0,0	29,30	28	0	0	0	0,0	0,0	19,22	9,9	FALSE	FALSE
chr3	93831843	.	A	G	.	PASS	74	1	ref	74	1	AA->AG	.	63	50.87	1	1.7	0	.	.	13.1	G|downstream_gene_variant|MODIFIER|Tdpoz3|Tdpoz3|transcript|NM_207271.2|protein_coding||c.*4726A>G|||||4726|,G|intergenic_region|MODIFIER|Tdpoz3-Gm9125|Tdpoz3-Gm9125|intergenic_region|Tdpoz3-Gm9125|||n.93831843A>G||||||	.	.	23	1	0	0	22,23	0,0	0,0	0,0	37	0	0	0	8,8	0,0	29,32	0,0	FALSE	FALSE
chr3	93831895	.	C	T	.	PASS	41	2	ref	41	2	CC->CT	.	72	49.77	1	0.04	0	.	.	12.04	T|downstream_gene_variant|MODIFIER|Tdpoz3|Tdpoz3|transcript|NM_207271.2|protein_coding||c.*4778C>T|||||4778|,T|intergenic_region|MODIFIER|Tdpoz3-Gm9125|Tdpoz3-Gm9125|intergenic_region|Tdpoz3-Gm9125|||n.93831895C>T||||||	.	.	19	0	0	0	0,0	19,19	0,0	0,0	47	0	0	0	0,0	30,31	0,0	17,22	FALSE	FALSE
chr3	93831899	.	C	A	.	PASS	31	2	ref	31	2	CC->AC	.	71	48.89	1	-0.23	0	.	.	10.24	A|downstream_gene_variant|MODIFIER|Tdpoz3|Tdpoz3|transcript|NM_207271.2|protein_coding||c.*4782C>A|||||4782|,A|intergenic_region|MODIFIER|Tdpoz3-Gm9125|Tdpoz3-Gm9125|intergenic_region|Tdpoz3-Gm9125|||n.93831899C>A||||||	.	.	16	0	0	0	0,0	16,16	0,0	0,0	49	0	0	0	19,24	30,31	0,0	0,0	FALSE	FALSE
chr3	93831938	.	C	T	.	PASS	48	1	ref	48	1	CC->CT	.	100	50.31	1	0.43	0	.	.	12.14	T|downstream_gene_variant|MODIFIER|Tdpoz3|Tdpoz3|transcript|NM_207271.2|protein_coding||c.*4821C>T|||||4821|,T|intergenic_region|MODIFIER|Tdpoz3-Gm9125|Tdpoz3-Gm9125|intergenic_region|Tdpoz3-Gm9125|||n.93831938C>T||||||	.	.	21	0	0	0	0,0	21,21	0,0	0,0	69	2	0	0	0,0	27,29	0,0	40,50	FALSE	FALSE
chr3	93831966	.	A	G	.	PASS	58	1	ref	58	1	AA->AG	.	123	52.47	1	2.16	0	.	.	11.68	G|downstream_gene_variant|MODIFIER|Tdpoz3|Tdpoz3|transcript|NM_207271.2|protein_coding||c.*4849A>G|||||4849|,G|intergenic_region|MODIFIER|Tdpoz3-Gm9125|Tdpoz3-Gm9125|intergenic_region|Tdpoz3-Gm9125|||n.93831966A>G||||||	.	.	24	4	0	0	20,24	0,0	0,0	0,0	90	3	0	0	57,61	0,0	30,38	0,0	FALSE	FALSE
chr3	93832030	.	C	T	.	PASS	82	1	ref	82	1	CC->CT	.	153	55.91	0	-0.97	0	.	.	13.16	T|downstream_gene_variant|MODIFIER|Tdpoz3|Tdpoz3|transcript|NM_207271.2|protein_coding||c.*4913C>T|||||4913|,T|intergenic_region|MODIFIER|Tdpoz3-Gm9125|Tdpoz3-Gm9125|intergenic_region|Tdpoz3-Gm9125|||n.93832030C>T||||||	.	.	33	0	0	0	0,0	33,33	0,0	0,0	115	0	0	0	0,0	50,50	0,0	65,70	FALSE	FALSE
chr3	93832056	.	C	T	.	PASS	74	1	ref	74	1	CC->CT	.	148	56.27	0	1.84	0	.	.	11.78	T|downstream_gene_variant|MODIFIER|Tdpoz3|Tdpoz3|transcript|NM_207271.2|protein_coding||c.*4939C>T|||||4939|,T|intergenic_region|MODIFIER|Tdpoz3-Gm9125|Tdpoz3-Gm9125|intergenic_region|Tdpoz3-Gm9125|||n.93832056C>T||||||	.	.	32	0	0	0	0,0	32,32	0,0	0,0	109	0	0	0	0,0	92,92	0,0	17,24	FALSE	FALSE
chr3	93832077	.	C	T	.	PASS	89	1	ref	89	1	CC->CT	.	136	56.82	0	-0.92	0	.	.	13.22	T|downstream_gene_variant|MODIFIER|Tdpoz3|Tdpoz3|transcript|NM_207271.2|protein_coding||c.*4960C>T|||||4960|,T|intergenic_region|MODIFIER|Tdpoz3-Gm9125|Tdpoz3-Gm9125|intergenic_region|Tdpoz3-Gm9125|||n.93832077C>T||||||	.	.	31	0	0	0	0,0	31,31	0,0	0,0	100	0	0	0	0,0	64,69	0,0	36,36	FALSE	FALSE
chr3	93832139	.	A	G	.	PASS	54	2	ref	54	2	AA->AG	.	73	56.21	0	1.65	0	.	.	12.43	G|intergenic_region|MODIFIER|Tdpoz3-Gm9125|Tdpoz3-Gm9125|intergenic_region|Tdpoz3-Gm9125|||n.93832139A>G||||||	.	.	24	0	0	0	24,24	0,0	0,0	0,0	43	1	0	0	27,27	0,0	15,22	0,0	FALSE	FALSE
chr3	93873590	.	G	A	.	PASS	213	1	ref	3070	1	GG->AG	.	839	41.29	58	-0.05	0	.	.	10.79	A|intergenic_region|MODIFIER|Tdpoz3-Gm9125|Tdpoz3-Gm9125|intergenic_region|Tdpoz3-Gm9125|||n.93873590G>A||||||	.	.	289	1	0	0	2,2	0,0	286,300	0,0	468	3	0	0	97,117	0,0	368,418	0,0	FALSE	FALSE
chr3	93873598	.	C	G	.	PASS	270	1	ref	3070	1	CC->CG	.	842	42.69	58	-0.92	0	.	.	10.07	G|intergenic_region|MODIFIER|Tdpoz3-Gm9125|Tdpoz3-Gm9125|intergenic_region|Tdpoz3-Gm9125|||n.93873598C>G||||||	.	.	302	1	0	0	0,0	301,315	0,0	0,0	458	2	0	0	0,0	367,417	89,109	0,0	FALSE	FALSE
chr3	93873673	.	G	T	.	PASS	1169	2	ref	3070	1	GG->GT	.	966	55.28	5	-0.58	0	.	.	13.05	T|intergenic_region|MODIFIER|Tdpoz3-Gm9125|Tdpoz3-Gm9125|intergenic_region|Tdpoz3-Gm9125|||n.93873673G>T||||||	.	.	370	1	0	0	0,0	0,0	369,369	0,1	579	8	0	0	0,0	0,0	202,213	369,383	FALSE	FALSE
chr3	93873687	.	G	A	.	PASS	1182	2	ref	3070	1	GG->AG	.	1003	56.3	7	0.91	0	.	.	13.05	A|intergenic_region|MODIFIER|Tdpoz3-Gm9125|Tdpoz3-Gm9125|intergenic_region|Tdpoz3-Gm9125|||n.93873687G>A||||||	.	.	383	1	0	0	0,0	0,0	382,382	0,1	602	7	0	0	377,390	1,1	216,228	1,1	FALSE	FALSE
chr3	93873690	.	C	T	.	PASS	312	1	ref	3070	1	CC->CT	.	1008	56.51	8	1.03	0	.	.	12.28	T|intergenic_region|MODIFIER|Tdpoz3-Gm9125|Tdpoz3-Gm9125|intergenic_region|Tdpoz3-Gm9125|||n.93873690C>T||||||	.	.	388	1	0	0	0,0	387,388	0,0	0,0	601	7	0	0	0,0	484,502	0,0	110,118	FALSE	FALSE
chr3	93873760	.	G	A	.	PASS	330	1	ref	3070	1	GG->AG	.	1017	53.91	22	-0.3	0	.	.	12.92	A|intergenic_region|MODIFIER|Tdpoz3-Gm9125|Tdpoz3-Gm9125|intergenic_region|Tdpoz3-Gm9125|||n.93873760G>A||||||	.	.	370	1	0	0	0,0	0,0	368,373	1,1	582	1	0	0	118,166	0,0	462,476	1,1	FALSE	FALSE
chr3	93873827	.	C	A	.	PASS	423	1	ref	3070	1	CC->AC	.	826	48.44	36	4.53	0	.	.	11.52	A|intergenic_region|MODIFIER|Tdpoz3-Gm9125|Tdpoz3-Gm9125|intergenic_region|Tdpoz3-Gm9125|||n.93873827C>A||||||	.	.	317	0	0	0	0,0	317,324	0,0	0,0	430	0	0	0	134,173	296,329	0,0	0,0	FALSE	FALSE
chr3	93873840	.	C	T	.	PASS	250	1	ref	3070	1	CC->CT	.	778	47.81	37	4.87	0	.	.	11.11	T|intergenic_region|MODIFIER|Tdpoz3-Gm9125|Tdpoz3-Gm9125|intergenic_region|Tdpoz3-Gm9125|||n.93873840C>T||||||	.	.	305	0	0	0	6,6	299,306	0,0	0,0	393	1	0	0	0,0	280,312	0,0	112,154	FALSE	FALSE
chr3	93873859	.	A	T	.	PASS	272	1	ref	3070	1	AA->AT	.	691	47.24	41	1.87	0	.	.	11.19	T|intergenic_region|MODIFIER|Tdpoz3-Gm9125|Tdpoz3-Gm9125|intergenic_region|Tdpoz3-Gm9125|||n.93873859A>T||||||	.	.	271	0	0	0	271,276	0,0	0,0	0,0	346	0	0	0	268,299	0,0	0,0	78,116	FALSE	FALSE
chr3	93873870	.	G	T	.	PASS	265	1	ref	3070	1	GG->GT	.	646	48.17	37	3.18	0	.	.	10.69	T|intergenic_region|MODIFIER|Tdpoz3-Gm9125|Tdpoz3-Gm9125|intergenic_region|Tdpoz3-Gm9125|||n.93873870G>T||||||	.	.	269	0	0	0	0,0	0,0	269,272	0,0	315	0	0	0	0,0	0,0	244,269	71,105	FALSE	FALSE
chr3	93873882	.	T	C	.	PASS	281	1	ref	3070	1	TT->CT	.	588	48.77	35	-0.19	0	.	.	11.79	C|intergenic_region|MODIFIER|Tdpoz3-Gm9125|Tdpoz3-Gm9125|intergenic_region|Tdpoz3-Gm9125|||n.93873882T>C||||||	.	.	241	1	0	0	0,0	0,0	0,0	240,243	291	0	0	0	0,0	78,130	0,0	213,215	FALSE	FALSE
chr3	93874247	.	G	A	.	PASS	611	1	ref	3070	1	GG->AG	.	567	57.18	1	-0.46	0	.	.	13.05	A|intergenic_region|MODIFIER|Tdpoz3-Gm9125|Tdpoz3-Gm9125|intergenic_region|Tdpoz3-Gm9125|||n.93874247G>A||||||	.	.	281	0	0	0	0,0	0,0	281,281	0,0	273	1	0	0	144,158	0,0	128,128	0,0	FALSE	FALSE
chr3	93874402	.	C	T	.	PASS	362	1	ref	3070	1	CC->CT	.	365	57.79	4	0.93	0	.	.	13.34	T|intergenic_region|MODIFIER|Tdpoz3-Gm9125|Tdpoz3-Gm9125|intergenic_region|Tdpoz3-Gm9125|||n.93874402C>T||||||	.	.	195	2	0	0	0,0	193,199	0,0	0,0	157	2	0	0	0,0	82,85	0,0	73,81	FALSE	FALSE
chr3	93969216	.	A	C	.	PASS	78	1	ref	78	1	AA->AC	.	48	37.09	10	0.67	0	.	.	11.16	C|intergenic_region|MODIFIER|Gm10697-Gm9125|Gm10697-Gm9125.2|intergenic_region|Gm10697-Gm9125.2|||n.93969216A>C||||||	.	.	30	0	0	0	30,36	0,0	0,0	0,0	8	0	0	0	2,6	6,6	0,0	0,0	FALSE	FALSE
chr3	93979926	.	T	C	.	PASS	69	1	ref	69	1	TT->CT	.	64	53	1	-0.52	0	.	.	13.1	C|intergenic_region|MODIFIER|Gm10697-Gm9125|Gm10697-Gm9125.2|intergenic_region|Gm10697-Gm9125.2|||n.93979926T>C||||||	.	.	26	0	0	0	0,0	0,0	0,0	26,26	37	0	0	0	0,0	25,26	0,0	12,12	FALSE	FALSE
chr3	93980277	.	A	G	.	PASS	774	1	ref	3070	1	AA->AG	.	689	51.51	29	1.83	0	.	.	12.5	G|intergenic_region|MODIFIER|Gm10697-Gm9125|Gm10697-Gm9125.2|intergenic_region|Gm10697-Gm9125.2|||n.93980277A>G||||||	.	.	327	0	0	0	327,327	0,0	0,0	0,0	307	0	0	0	130,133	0,0	177,229	0,0	FALSE	FALSE
chr3	93980583	.	A	T	.	PASS	232	1	ref	3070	1	AA->AT	.	581	54.48	13	-7.35	0	.	.	12.32	T|intergenic_region|MODIFIER|Gm10697-Gm9125|Gm10697-Gm9125.2|intergenic_region|Gm10697-Gm9125.2|||n.93980583A>T||||||	.	.	345	0	0	0	343,346	1,1	0,0	1,1	206	0	0	0	166,178	0,0	0,0	40,55	FALSE	FALSE
chr3	93980691	.	T	A	.	PASS	449	1	ref	3070	1	TT->AT	.	491	51.35	28	-0.8	0	.	.	11.83	A|intergenic_region|MODIFIER|Gm10697-Gm9125|Gm10697-Gm9125.2|intergenic_region|Gm10697-Gm9125.2|||n.93980691T>A||||||	.	.	269	1	0	0	0,0	0,0	0,0	268,280	184	0	0	0	85,91	0,0	0,0	99,119	FALSE	FALSE
chr3	93980756	.	G	T	.	PASS	283	1	ref	3070	1	GG->GT	.	457	38.51	114	3.41	0	.	.	10.52	T|intergenic_region|MODIFIER|Gm10697-Gm9125|Gm10697-Gm9125.2|intergenic_region|Gm10697-Gm9125.2|||n.93980756G>T||||||	.	.	209	0	0	0	0,0	0,0	209,257	0,0	125	0	0	0	0,0	0,0	78,136	47,64	FALSE	FALSE
chr3	93980931	.	T	G	.	PASS	201	1	ref	3070	1	TT->GT	.	614	47.3	62	-3.94	0	.	.	8.57	G|intergenic_region|MODIFIER|Gm10697-Gm9125|Gm10697-Gm9125.2|intergenic_region|Gm10697-Gm9125.2|||n.93980931T>G||||||	.	.	341	2	0	0	0,0	0,0	0,2	339,347	197	0	0	0	0,0	0,0	32,98	165,167	FALSE	FALSE
chr3	93981001	.	A	G	.	PASS	239	1	ref	3070	1	AA->AG	.	708	44.32	75	-3.11	0	.	.	9.76	G|intergenic_region|MODIFIER|Gm10697-Gm9125|Gm10697-Gm9125.2|intergenic_region|Gm10697-Gm9125.2|||n.93981001A>G||||||	.	.	320	2	0	0	318,339	0,0	0,1	0,1	289	2	0	0	234,272	0,0	53,95	0,0	FALSE	FALSE
chr3	94009864	.	G	A	.	PASS	285	1	ref	3070	1	GG->AG	.	354	22.98	99	0.67	0	.	.	10.19	A|intergenic_region|MODIFIER|Gm10697-Gm9125|Gm10697-Gm9125.2|intergenic_region|Gm10697-Gm9125.2|||n.94009864G>A||||||	.	.	95	0	0	0	0,0	0,0	95,129	0,0	135	0	0	0	86,131	0,0	49,94	0,0	FALSE	FALSE
chr3	94009875	.	G	A	.	PASS	326	1	ref	3070	1	GG->AG	.	388	24.74	101	2.34	0	.	.	10.18	A|intergenic_region|MODIFIER|Gm10697-Gm9125|Gm10697-Gm9125.2|intergenic_region|Gm10697-Gm9125.2|||n.94009875G>A||||||	.	.	99	0	0	0	0,0	0,0	99,139	0,0	156	0	0	0	107,158	0,0	48,90	1,1	FALSE	FALSE
chr3	94009922	.	C	G	.	PASS	245	1	ref	3070	1	CC->CG	.	607	30.86	107	1.34	0	.	.	10.94	G|intergenic_region|MODIFIER|Gm10697-Gm9125|Gm10697-Gm9125.2|intergenic_region|Gm10697-Gm9125.2|||n.94009922C>G||||||	.	.	150	2	0	0	0,0	148,190	0,0	0,0	317	2	0	0	0,2	216,302	99,113	0,0	FALSE	FALSE
chr3	94009939	.	G	C	.	PASS	180	1	ref	3070	1	GG->CG	.	674	32.07	95	-1.18	0	.	.	9.61	C|intergenic_region|MODIFIER|Gm10697-Gm9125|Gm10697-Gm9125.2|intergenic_region|Gm10697-Gm9125.2|||n.94009939G>C||||||	.	.	173	0	0	0	0,0	0,0	173,210	0,0	373	1	0	0	1,1	68,83	303,380	0,0	FALSE	FALSE
chr3	94010057	.	G	C	.	PASS	535	1	ref	3070	1	GG->CG	.	757	31.84	149	2.12	0	.	.	10.75	C|intergenic_region|MODIFIER|Gm10697-Gm9125|Gm10697-Gm9125.2|intergenic_region|Gm10697-Gm9125.2|||n.94010057G>C||||||	.	.	187	0	0	0	0,0	0,0	187,250	0,0	404	2	0	0	1,1	218,267	183,239	0,0	FALSE	FALSE
chr3	94010110	.	C	T	.	PASS	178	1	ref	3070	1	CC->CT	.	753	23.74	343	-1.02	0	.	.	10.32	T|intergenic_region|MODIFIER|Gm10697-Gm9125|Gm10697-Gm9125.2|intergenic_region|Gm10697-Gm9125.2|||n.94010110C>T||||||	.	.	131	1	0	0	0,0	130,288	0,0	0,0	256	2	0	0	0,0	192,363	0,0	62,102	FALSE	FALSE
chr3	94012842	.	C	T	.	PASS	68	1	ref	68	1	CC->CT	.	41	45.78	0	-0.72	0	.	.	13.16	T|intergenic_region|MODIFIER|Gm10697-Gm9125|Gm10697-Gm9125.2|intergenic_region|Gm10697-Gm9125.2|||n.94012842C>T||||||	.	.	28	0	0	0	0,0	28,28	0,0	0,0	12	0	0	0	0,0	6,6	0,0	6,7	FALSE	FALSE
chr3	94049956	.	C	T	.	PASS	54	1	ref	54	1	CC->CT	.	953	7.05	883	-1.39	0	.	.	8.96	T|stop_gained|HIGH|Gm9125|Gm9125.2|transcript|NM_001163730.2.2|protein_coding|2/2|c.164G>A|p.Trp55*|350/2325|164/1098|55/365||	.	.	24	0	0	0	0,0	24,452	0,0	0,0	41	0	0	0	0,1	23,376	0,0	18,124	TRUE	FALSE
chr3	94050199	.	T	A	.	PASS	144	1	ref	144	1	TT->AT	.	473	36.36	14	-4.07	0	.	.	7.84	A|intron_variant|MODIFIER|Gm9125|Gm9125.2|transcript|NM_001163730.2.2|protein_coding|1/1|c.-70-10A>T||||||	.	.	217	0	0	0	0,0	0,0	0,0	217,218	228	0	0	0	29,55	0,0	0,0	199,200	FALSE	FALSE
chr3	94050315	.	T	G	.	PASS	51	1	ref	51	1	TT->GT	.	47	31.42	7	0.59	0	.	.	8.77	G|intron_variant|MODIFIER|Gm9125|Gm9125.2|transcript|NM_001163730.2.2|protein_coding|1/1|c.-70-126A>C||||||	.	.	18	0	0	0	0,0	0,0	0,0	18,19	22	0	0	0	0,0	0,0	5,6	17,22	FALSE	FALSE
chr3	94072778	.	A	C	.	PASS	75	1	ref	75	1	AA->AC	.	81	37.32	3	-1.23	0	.	.	12.51	C|upstream_gene_variant|MODIFIER|Gm10697|Gm10697.2|transcript|NM_001163731.1.2|protein_coding||c.-134T>G|||||134|,C|upstream_gene_variant|MODIFIER|Tdpoz5|Tdpoz5.2|transcript|NM_207273.2.2|protein_coding||c.-134T>G|||||134|,C|intergenic_region|MODIFIER|Gm10697-Gm10696|Gm10697.2-Gm10696|intergenic_region|Gm10697.2-Gm10696|||n.94072778A>C||||||	.	.	24	0	0	0	24,29	0,0	0,0	0,0	51	0	0	0	40,41	11,11	0,0	0,0	FALSE	FALSE
chr3	94090677	.	C	A	.	PASS	46	1	ref	46	1	CC->AC	.	48	55.35	0	-3.22	0	.	.	12.22	A|intergenic_region|MODIFIER|Gm10697-Gm10696|Gm10697.2-Gm10696|intergenic_region|Gm10697.2-Gm10696|||n.94090677C>A||||||	.	.	17	0	0	0	0,0	17,17	0,0	0,0	31	0	0	0	9,9	22,22	0,0	0,0	FALSE	FALSE
chr3	94090708	.	G	T	.	PASS	78	2	ref	78	2	GG->GT	.	84	56.26	0	-0.33	0	.	.	12.28	T|intergenic_region|MODIFIER|Gm10697-Gm10696|Gm10697.2-Gm10696|intergenic_region|Gm10697.2-Gm10696|||n.94090708G>T||||||	.	.	39	0	0	0	0,0	0,0	39,39	0,0	44	0	0	0	0,0	0,0	36,37	8,8	FALSE	FALSE
chr3	94090735	.	A	G	.	PASS	91	2	ref	91	2	AA->AG	.	120	55.55	0	0.66	0	.	.	12.37	G|intergenic_region|MODIFIER|Gm10697-Gm10696|Gm10697.2-Gm10696|intergenic_region|Gm10697.2-Gm10696|||n.94090735A>G||||||	.	.	57	0	0	0	57,57	0,0	0,0	0,0	62	1	0	0	49,51	0,0	12,12	0,0	FALSE	FALSE
chr3	94090842	.	G	A	.	PASS	132	1	ref	132	1	GG->AG	.	437	44.42	0	4.02	0	.	.	7.34	A|intergenic_region|MODIFIER|Gm10697-Gm10696|Gm10697.2-Gm10696|intergenic_region|Gm10697.2-Gm10696|||n.94090842G>A||||||	.	.	205	0	0	0	0,0	0,0	205,210	0,0	221	0	0	0	26,28	0,0	195,199	0,0	FALSE	FALSE
chr3	94091042	.	G	C	.	PASS	459	1	ref	3070	1	GG->CG	.	550	53.12	8	1.75	0	.	.	13.15	C|intergenic_region|MODIFIER|Gm10697-Gm10696|Gm10697.2-Gm10696|intergenic_region|Gm10697.2-Gm10696|||n.94091042G>C||||||	.	.	292	0	0	0	0,0	0,0	292,295	0,0	232	1	0	0	0,0	97,120	134,135	0,0	FALSE	FALSE
chr3	94091298	.	C	T	.	PASS	388	1	ref	3070	1	CC->CT	.	1217	41.31	220	-1.46	0	.	.	11.31	T|intergenic_region|MODIFIER|Gm10697-Gm10696|Gm10697.2-Gm10696|intergenic_region|Gm10697.2-Gm10696|||n.94091298C>T||||||	.	.	359	0	0	0	1,1	358,449	0,0	0,0	571	3	0	0	1,2	423,560	0,0	144,204	FALSE	FALSE
chr3	94091355	.	A	T	.	PASS	269	1	ref	3070	1	AA->AT	.	1072	51.03	20	3.18	0	.	.	9.92	T|intergenic_region|MODIFIER|Gm10697-Gm10696|Gm10697.2-Gm10696|intergenic_region|Gm10697.2-Gm10696|||n.94091355A>T||||||	.	.	418	0	0	0	416,420	2,2	0,0	0,0	607	4	0	0	509,546	1,1	0,0	93,103	FALSE	FALSE
chr3	94091370	.	T	C	.	PASS	518	1	ref	3070	1	TT->CT	.	972	53.35	23	-0.7	0	.	.	13.15	C|intergenic_region|MODIFIER|Gm10697-Gm10696|Gm10697.2-Gm10696|intergenic_region|Gm10697.2-Gm10696|||n.94091370T>C||||||	.	.	385	0	0	0	0,0	0,0	0,0	385,389	541	5	0	0	0,1	172,205	0,0	364,377	FALSE	FALSE
chr3	94091376	.	G	A	.	PASS	367	2	ref	3070	1	GG->AG	.	953	53.61	20	0.43	0	.	.	13.16	A|intergenic_region|MODIFIER|Gm10697-Gm10696|Gm10697.2-Gm10696|intergenic_region|Gm10697.2-Gm10696|||n.94091376G>A||||||	.	.	373	0	0	0	0,0	0,0	373,377	0,0	538	5	0	0	127,129	0,0	406,447	0,0	FALSE	FALSE
chr3	94091419	.	C	A	.	PASS	518	1	ref	3070	1	CC->AC	.	846	54.55	27	2.13	0	.	.	13.17	A|intergenic_region|MODIFIER|Gm10697-Gm10696|Gm10697.2-Gm10696|intergenic_region|Gm10697.2-Gm10696|||n.94091419C>A||||||	.	.	350	0	0	0	0,0	350,352	0,0	0,0	453	1	0	0	161,201	291,292	0,0	0,0	FALSE	FALSE
chr3	94091579	.	T	C	.	PASS	448	1	ref	3070	1	TT->CT	.	707	32.2	130	-3.91	0	.	.	10.94	C|intergenic_region|MODIFIER|Gm10697-Gm10696|Gm10697.2-Gm10696|intergenic_region|Gm10697.2-Gm10696|||n.94091579T>C||||||	.	.	250	1	0	0	0,0	1,1	0,0	248,301	299	2	0	0	0,0	134,166	0,0	163,239	FALSE	FALSE
chr3	94091593	.	A	C	.	PASS	198	1	ref	3070	1	AA->AC	.	763	32.34	131	-0.31	0	.	.	8.48	C|intergenic_region|MODIFIER|Gm10697-Gm10696|Gm10697.2-Gm10696|intergenic_region|Gm10697.2-Gm10696|||n.94091593A>C||||||	.	.	253	1	0	0	252,305	0,0	0,0	0,0	347	2	0	0	288,377	57,81	0,0	0,0	FALSE	FALSE
chr3	94091617	.	G	A	.	PASS	274	1	ref	3070	1	GG->AG	.	878	34.81	119	-0.7	0	.	.	10.01	A|intergenic_region|MODIFIER|Gm10697-Gm10696|Gm10697.2-Gm10696|intergenic_region|Gm10697.2-Gm10696|||n.94091617G>A||||||	.	.	320	0	0	0	0,0	0,0	319,358	1,1	410	0	0	0	81,117	0,0	327,400	2,2	FALSE	FALSE
chr3	94119770	.	A	C	.	PASS	35	2	ref	35	2	AA->AC	.	31	46.76	2	2.54	0	.	.	7.34	C|intergenic_region|MODIFIER|Gm10697-Gm10696|Gm10697.2-Gm10696|intergenic_region|Gm10697.2-Gm10696|||n.94119770A>C||||||	.	.	15	0	0	0	15,15	0,0	0,0	0,0	13	0	0	0	10,11	3,5	0,0	0,0	FALSE	FALSE
chr3	94119960	.	A	G	.	PASS	405	1	ref	3070	1	AA->AG	.	439	53.36	20	-0.03	0	.	.	12.14	G|intergenic_region|MODIFIER|Gm10697-Gm10696|Gm10697.2-Gm10696|intergenic_region|Gm10697.2-Gm10696|||n.94119960A>G||||||	.	.	214	2	0	0	212,213	0,0	0,0	0,0	191	2	0	0	100,101	0,1	87,121	2,2	FALSE	FALSE
chr3	94120262	.	T	A	.	PASS	400	2	ref	3070	1	TT->AT	.	491	38.63	76	-2.96	0	.	.	11.31	A|intergenic_region|MODIFIER|Gm10697-Gm10696|Gm10697.2-Gm10696|intergenic_region|Gm10697.2-Gm10696|||n.94120262T>A||||||	.	.	212	0	0	0	0,0	0,0	0,0	212,258	187	0	0	0	91,91	0,0	0,0	96,142	FALSE	FALSE
chr3	94120495	.	C	A	.	PASS	195	1	ref	3070	1	CC->AC	.	555	49.28	25	-0.43	0	.	.	9.05	A|intergenic_region|MODIFIER|Gm10697-Gm10696|Gm10697.2-Gm10696|intergenic_region|Gm10697.2-Gm10696|||n.94120495C>A||||||	.	.	297	0	0	0	0,0	297,301	0,0	0,0	205	0	0	0	34,62	171,192	0,0	0,0	FALSE	FALSE
chr3	94120506	.	T	A	.	PASS	195	1	ref	3070	1	TT->AT	.	554	48.32	27	0.95	0	.	.	9.05	A|intergenic_region|MODIFIER|Gm10697-Gm10696|Gm10697.2-Gm10696|intergenic_region|Gm10697.2-Gm10696|||n.94120506T>A||||||	.	.	302	0	0	0	1,1	0,0	0,0	301,305	197	1	0	0	33,62	0,0	0,0	163,186	FALSE	FALSE
chr3	94120525	.	G	A	.	PASS	200	1	ref	3070	1	GG->AG	.	611	48.11	27	3.08	0	.	.	8.33	A|intergenic_region|MODIFIER|Gm10697-Gm10696|Gm10697.2-Gm10696|intergenic_region|Gm10697.2-Gm10696|||n.94120525G>A||||||	.	.	340	0	0	0	0,0	0,0	340,344	0,0	212	1	0	0	33,60	0,0	178,207	0,0	FALSE	FALSE
chr3	94120603	.	T	C	.	PASS	450	1	ref	3070	1	TT->CT	.	639	53.04	26	-2.19	0	.	.	12.57	C|intergenic_region|MODIFIER|Gm10697-Gm10696|Gm10697.2-Gm10696|intergenic_region|Gm10697.2-Gm10696|||n.94120603T>C||||||	.	.	371	0	0	0	0,0	1,1	0,0	370,373	227	0	0	0	0,0	89,126	0,0	138,139	FALSE	FALSE
chr3	94120605	.	C	T	.	PASS	462	1	ref	3070	1	CC->CT	.	636	53.12	26	-2.77	0	.	.	12.57	T|intergenic_region|MODIFIER|Gm10697-Gm10696|Gm10697.2-Gm10696|intergenic_region|Gm10697.2-Gm10696|||n.94120605C>T||||||	.	.	369	0	0	0	0,0	369,372	0,0	0,0	226	0	0	0	0,0	141,145	0,0	85,119	FALSE	FALSE
chr3	94157870	.	T	G	.	PASS	426	2	ref	3070	1	TT->GT	.	527	57.92	0	0.12	0	.	.	13.58	G|intergenic_region|MODIFIER|Gm10697-Gm10696|Gm10697.2-Gm10696|intergenic_region|Gm10697.2-Gm10696|||n.94157870T>G||||||	.	.	252	0	0	0	1,1	0,0	0,0	251,252	272	0	0	0	0,0	0,0	113,113	159,161	FALSE	FALSE
chr3	94157871	.	G	C	.	PASS	442	2	ref	3070	1	GG->CG	.	533	57.97	0	-0.11	0	.	.	13.58	C|intergenic_region|MODIFIER|Gm10697-Gm10696|Gm10697.2-Gm10696|intergenic_region|Gm10697.2-Gm10696|||n.94157871G>C||||||	.	.	251	0	0	0	0,0	0,0	251,252	0,0	279	0	0	0	0,0	117,117	162,164	0,0	FALSE	FALSE
chr3	94158225	.	G	A	.	PASS	585	1	ref	3070	1	GG->AG	.	623	54.23	11	0.29	0	.	.	13.15	A|intergenic_region|MODIFIER|Gm10697-Gm10696|Gm10697.2-Gm10696|intergenic_region|Gm10697.2-Gm10696|||n.94158225G>A||||||	.	.	310	1	0	0	0,0	0,0	309,315	0,0	296	0	0	0	140,146	0,0	156,162	0,0	FALSE	FALSE
chr3	94158321	.	A	G	.	PASS	338	2	ref	3070	1	AA->AG	.	376	56.47	0	-1.81	0	.	.	13.22	G|intergenic_region|MODIFIER|Gm10697-Gm10696|Gm10697.2-Gm10696|intergenic_region|Gm10697.2-Gm10696|||n.94158321A>G||||||	.	.	193	1	0	0	192,193	0,0	0,0	0,1	180	1	0	0	103,103	0,0	76,79	0,0	FALSE	FALSE
chr3	94158470	.	A	G	.	PASS	245	1	ref	3070	1	AA->AG	.	341	45.99	5	2.19	0	.	.	13.15	G|intergenic_region|MODIFIER|Gm10697-Gm10696|Gm10697.2-Gm10696|intergenic_region|Gm10697.2-Gm10696|||n.94158470A>G||||||	.	.	218	1	0	0	217,218	0,0	0,0	0,0	110	0	0	0	74,74	0,0	36,49	0,0	FALSE	FALSE
chr3	94166589	.	C	A	.	PASS	29	1	ref	29	1	CC->AC	.	26	52	0	0.68	0	.	.	10.58	A|intergenic_region|MODIFIER|Gm10697-Gm10696|Gm10697.2-Gm10696|intergenic_region|Gm10697.2-Gm10696|||n.94166589C>A||||||	.	.	14	0	0	0	0,0	14,14	0,0	0,0	12	0	0	0	4,4	8,8	0,0	0,0	FALSE	FALSE
chr3	94166614	.	A	G	.	PASS	52	1	ref	52	1	AA->AG	.	41	47.44	0	1.99	0	.	.	12.29	G|intergenic_region|MODIFIER|Gm10697-Gm10696|Gm10697.2-Gm10696|intergenic_region|Gm10697.2-Gm10696|||n.94166614A>G||||||	.	.	22	0	0	0	22,22	0,0	0,0	0,0	19	0	0	0	7,7	0,0	12,12	0,0	FALSE	FALSE
chr3	94175556	.	G	A	.	PASS	666	2	ref	3070	1	GG->AG	.	723	48.91	102	-0.8	0	.	.	11.31	A|missense_variant|MODERATE|Gm10696|Gm10696|transcript|NM_001146107.1|protein_coding|2/2|c.947C>T|p.Ala316Val|1103/2247|947/1074|316/357||	.	.	310	0	0	0	0,0	0,0	310,339	0,0	297	0	0	0	170,179	0,0	127,205	0,0	FALSE	TRUE
chr3	94175651	.	T	G	.	PASS	335	2	ref	3070	1	TT->GT	.	679	51.32	77	5.88	0	.	.	10.68	G|synonymous_variant|LOW|Gm10696|Gm10696|transcript|NM_001146107.1|protein_coding|2/2|c.852A>C|p.Ser284Ser|1008/2247|852/1074|284/357||	.	.	291	1	0	0	0,0	0,0	0,0	290,295	286	0	0	0	0,0	0,0	90,103	196,281	FALSE	FALSE
chr3	94175751	.	G	A	.	PASS	298	1	ref	3070	1	GG->AG	.	838	29.81	390	0.71	0	.	.	10.56	A|missense_variant|MODERATE|Gm10696|Gm10696|transcript|NM_001146107.1|protein_coding|2/2|c.752C>T|p.Ala251Val|908/2247|752/1074|251/357||	.	.	200	0	0	0	0,0	0,0	200,351	0,1	195	0	0	0	69,109	0,0	126,377	0,0	FALSE	TRUE
chr3	94198453	.	C	A	.	PASS	288	2	ref	3070	1	CC->AC	.	464	38.82	30	-0.58	0	.	.	11.58	A|intergenic_region|MODIFIER|Gm10696-Them4|Gm10696-Them4|intergenic_region|Gm10696-Them4|||n.94198453C>A||||||	.	.	224	0	0	0	4,4	220,227	0,0	0,0	201	0	0	0	87,89	114,144	0,0	0,0	FALSE	FALSE
chr3	94198741	.	T	G	.	PASS	117	1	ref	117	1	TT->GT	.	395	20.55	180	0.71	0	.	.	10.09	G|intergenic_region|MODIFIER|Gm10696-Them4|Gm10696-Them4|intergenic_region|Gm10696-Them4|||n.94198741T>G||||||	.	.	60	0	0	0	0,0	0,0	0,0	60,140	118	0	0	0	0,0	0,0	31,45	87,210	FALSE	FALSE
chr3	94231727	.	C	A	.	PASS	24	2	ref	24	2	CC->AC	.	22	57.32	0	-1.77	0	.	.	8.29	A|intergenic_region|MODIFIER|Gm10696-Them4|Gm10696-Them4|intergenic_region|Gm10696-Them4|||n.94231727C>A||||||	.	.	13	0	0	0	0,0	13,13	0,0	0,0	7	0	0	0	4,4	3,5	0,0	0,0	FALSE	FALSE
chr3	94231889	.	A	G	.	PASS	131	1	ref	131	1	AA->AG	.	102	57.5	2	0.44	0	.	.	13.18	G|intergenic_region|MODIFIER|Gm10696-Them4|Gm10696-Them4|intergenic_region|Gm10696-Them4|||n.94231889A>G||||||	.	.	44	0	0	0	44,44	0,0	0,0	0,0	51	0	0	0	15,15	0,0	36,43	0,0	FALSE	FALSE
chr3	94232085	.	G	T	.	PASS	99	1	ref	98	1	GG->GT	.	57	57.85	0	2.39	0	.	.	13.02	T|intergenic_region|MODIFIER|Gm10696-Them4|Gm10696-Them4|intergenic_region|Gm10696-Them4|||n.94232085G>T||||||	.	.	25	0	0	0	0,0	0,0	25,25	0,0	32	0	0	0	0,0	0,0	4,4	28,28	FALSE	FALSE
chr3	94232105	.	T	C	.	PASS	79	1	ref	79	1	TT->CT	.	61	56.75	0	-1.76	0	.	.	13.23	C|intergenic_region|MODIFIER|Gm10696-Them4|Gm10696-Them4|intergenic_region|Gm10696-Them4|||n.94232105T>C||||||	.	.	30	0	0	0	0,0	0,0	0,0	30,30	29	0	0	0	0,0	7,9	0,0	22,22	FALSE	FALSE
chr3	94232207	.	G	A	.	PASS	39	1	ref	39	1	GG->AG	.	38	50.35	0	0.18	0	.	.	11.32	A|intergenic_region|MODIFIER|Gm10696-Them4|Gm10696-Them4|intergenic_region|Gm10696-Them4|||n.94232207G>A||||||	.	.	18	0	0	0	0,0	0,0	18,18	0,0	18	0	0	0	7,7	0,0	11,13	0,0	FALSE	FALSE
chr3	94232231	.	G	A	.	PASS	23	2	ref	23	2	GG->AG	.	29	48.58	0	0.39	0	.	.	8.35	A|intergenic_region|MODIFIER|Gm10696-Them4|Gm10696-Them4|intergenic_region|Gm10696-Them4|||n.94232231G>A||||||	.	.	13	0	0	0	0,0	0,0	13,13	0,0	14	0	0	0	6,8	0,0	8,8	0,0	FALSE	FALSE
chr3	94232950	.	T	C	.	PASS	149	1	ref	94	1	TT->CT	.	66	59.93	0	-0.08	0	.	.	17.62	C|intergenic_region|MODIFIER|Gm10696-Them4|Gm10696-Them4|intergenic_region|Gm10696-Them4|||n.94232950T>C||||||	.	.	22	0	0	0	0,0	0,0	0,0	22,22	44	1	0	0	0,0	42,43	0,0	1,1	FALSE	FALSE
chr3	94233013	.	T	C	.	PASS	54	1	ref	54	1	TT->CT	.	72	59.97	0	0.16	0	.	.	17.68	C|intergenic_region|MODIFIER|Gm10696-Them4|Gm10696-Them4|intergenic_region|Gm10696-Them4|||n.94233013T>C||||||	.	.	29	0	0	0	0,0	0,0	1,1	28,28	43	0	0	0	0,0	20,20	0,0	23,23	FALSE	FALSE
chr3	94236623	.	G	A	.	PASS	53	1	ref	53	1	GG->AG	.	77	57.49	0	-3.79	0	.	.	12.58	A|intergenic_region|MODIFIER|Gm10696-Them4|Gm10696-Them4|intergenic_region|Gm10696-Them4|||n.94236623G>A||||||	.	.	24	0	0	0	0,0	0,0	24,24	0,0	53	0	0	0	25,25	0,0	28,28	0,0	FALSE	FALSE
chr3	94236827	.	T	G	.	PASS	184	1	ref	3070	1	TT->GT	.	555	47.49	23	-1	0	.	.	8.95	G|intergenic_region|MODIFIER|Gm10696-Them4|Gm10696-Them4|intergenic_region|Gm10696-Them4|||n.94236827T>G||||||	.	.	257	0	0	0	0,0	0,0	0,0	257,264	251	2	0	0	0,0	0,0	38,55	211,236	FALSE	FALSE
chr3	94236828	.	C	T	.	PASS	178	1	ref	3070	1	CC->CT	.	551	47.65	23	-1.57	0	.	.	8.82	T|intergenic_region|MODIFIER|Gm10696-Them4|Gm10696-Them4|intergenic_region|Gm10696-Them4|||n.94236828C>T||||||	.	.	258	0	0	0	0,0	258,265	0,0	0,0	249	2	0	0	0,0	211,232	0,0	36,54	FALSE	FALSE
chr3	94236862	.	C	T	.	PASS	255	1	ref	3070	1	CC->CT	.	568	51.25	11	-1.09	0	.	.	13.02	T|intergenic_region|MODIFIER|Gm10696-Them4|Gm10696-Them4|intergenic_region|Gm10696-Them4|||n.94236862C>T||||||	.	.	278	0	0	0	0,0	278,282	0,0	0,0	260	3	0	0	0,0	199,202	0,0	58,84	FALSE	FALSE
chr3	94236894	.	G	A	.	PASS	298	1	ref	3070	1	GG->AG	.	621	53.73	30	-1.88	0	.	.	12.14	A|intergenic_region|MODIFIER|Gm10696-Them4|Gm10696-Them4|intergenic_region|Gm10696-Them4|||n.94236894G>A||||||	.	.	270	0	0	0	0,0	0,0	270,274	0,0	305	2	0	0	79,103	0,0	224,244	0,0	FALSE	FALSE
chr3	94236897	.	G	T	.	PASS	297	1	ref	3070	1	GG->GT	.	628	53.94	30	-1.44	0	.	.	12.14	T|intergenic_region|MODIFIER|Gm10696-Them4|Gm10696-Them4|intergenic_region|Gm10696-Them4|||n.94236897G>T||||||	.	.	272	0	0	0	0,0	0,0	272,276	0,0	310	2	0	0	0,0	0,0	229,231	79,121	FALSE	FALSE
chr3	94236900	.	G	T	.	PASS	320	1	ref	3070	1	GG->GT	.	639	54.01	34	-1.95	0	.	.	11.98	T|intergenic_region|MODIFIER|Gm10696-Them4|Gm10696-Them4|intergenic_region|Gm10696-Them4|||n.94236900G>T||||||	.	.	277	0	0	0	0,0	0,0	277,281	0,0	312	1	0	0	0,0	0,0	225,227	86,131	FALSE	FALSE
chr3	94237544	.	T	A	.	PASS	307	1	ref	3070	1	TT->AT	.	678	34.02	173	-1.08	0	.	.	10.77	A|intergenic_region|MODIFIER|Gm10696-Them4|Gm10696-Them4|intergenic_region|Gm10696-Them4|||n.94237544T>A||||||	.	.	249	0	0	0	2,2	0,0	0,0	247,316	235	0	0	0	88,108	0,0	0,1	147,251	FALSE	FALSE
chr3	94242485	.	G	A	.	PASS	80	2	ref	80	2	GG->AG	.	233	48.7	3	0.73	0	.	.	7.18	A|intergenic_region|MODIFIER|Gm10696-Them4|Gm10696-Them4|intergenic_region|Gm10696-Them4|||n.94242485G>A||||||	.	.	70	1	0	0	0,0	0,0	69,70	0,0	149	0	0	0	15,16	0,0	134,147	0,0	FALSE	FALSE
chr3	94243537	.	G	A	.	PASS	159	1	ref	3070	1	GG->AG	.	139	60	0	-2.18	0	.	.	19.98	A|intergenic_region|MODIFIER|Gm10696-Them4|Gm10696-Them4|intergenic_region|Gm10696-Them4|||n.94243537G>A||||||	.	.	60	0	0	0	0,0	0,0	60,60	0,0	79	0	0	0	37,37	0,0	42,42	0,0	FALSE	FALSE
chr3	94266287	.	A	C	.	PASS	736	1	ref	3070	1	AA->AC	.	692	59.6	1	-0.48	0	.	.	17.92	C|intergenic_region|MODIFIER|Gm10696-Them4|Gm10696-Them4|intergenic_region|Gm10696-Them4|||n.94266287A>C||||||	.	.	323	0	0	0	323,323	0,0	0,0	0,0	366	0	0	0	171,171	195,198	0,0	0,0	FALSE	FALSE
chr3	94310364	.	C	T	.	PASS	51	1	ref	51	1	CC->CT	.	50	60	0	-2.28	0	.	.	19.83	T|intron_variant|MODIFIER|Them4|Them4|transcript|NM_029431.1|protein_coding|1/5|c.72+76C>T||||||	.	.	23	0	0	0	0,0	23,23	0,0	0,0	27	0	0	0	0,0	14,14	0,0	13,13	FALSE	FALSE
chr3	94317417	.	C	T	.	PASS	345	1	ref	3070	1	CC->CT	.	376	60	0	0.54	0	.	.	19.98	T|missense_variant|MODERATE|Them4|Them4|transcript|NM_029431.1|protein_coding|2/6|c.100C>T|p.Arg34Cys|185/1730|100/693|34/230||	.	.	171	0	0	0	1,1	170,170	0,0	0,0	205	0	0	0	0,0	111,111	0,0	94,94	FALSE	TRUE
chr3	94317626	.	G	T	.	PASS	281	1	ref	3070	1	GG->GT	.	191	60	0	-1.16	0	.	.	19.73	T|intron_variant|MODIFIER|Them4|Them4|transcript|NM_029431.1|protein_coding|2/5|c.259+50G>T||||||	.	.	101	0	0	0	0,0	0,0	101,103	0,0	88	0	0	0	0,0	0,0	35,35	53,53	FALSE	FALSE
chr3	94323439	.	T	A	.	PASS	35	1	ref	35	1	TT->AT	.	50	60	0	-1.91	0	.	.	16.51	A|intron_variant|MODIFIER|Them4|Them4|transcript|NM_029431.1|protein_coding|2/5|c.260-143T>A||||||	.	.	17	0	0	0	0,0	0,0	0,0	17,17	33	0	0	0	14,14	0,0	0,0	19,19	FALSE	FALSE
chr3	94323703	.	C	A	.	PASS	43	2	ref	43	2	CC->AC	.	175	60	0	0.12	0	.	.	8.69	A|synonymous_variant|LOW|Them4|Them4|transcript|NM_029431.1|protein_coding|3/6|c.381C>A|p.Ser127Ser|466/1730|381/693|127/230||	.	.	84	0	0	0	0,0	84,84	0,0	0,0	90	0	0	0	4,4	86,87	0,0	0,0	FALSE	FALSE
chr3	94323794	.	C	T	.	PASS	117	1	ref	117	1	CC->CT	.	95	60	0	-0.35	0	.	.	19.73	T|intron_variant|MODIFIER|Them4|Them4|transcript|NM_029431.1|protein_coding|3/5|c.419+53C>T||||||	.	.	45	0	0	0	0,0	45,45	0,0	0,0	50	0	0	0	0,0	22,22	0,0	28,28	FALSE	FALSE
chr3	94323809	.	G	A	.	PASS	92	1	ref	92	1	GG->AG	.	81	60	0	0.42	0	.	.	19.73	A|intron_variant|MODIFIER|Them4|Them4|transcript|NM_029431.1|protein_coding|3/5|c.419+68G>A||||||	.	.	37	0	0	0	0,0	0,0	37,37	0,0	44	0	0	0	24,24	0,0	20,20	0,0	FALSE	FALSE
chr3	94331450	.	G	A	.	PASS	71	1	ref	71	1	GG->AG	.	46	58.16	0	-1.85	0	.	.	13.67	A|intron_variant|MODIFIER|Them4|Them4|transcript|NM_029431.1|protein_coding|5/5|c.653-90G>A||||||	.	.	30	1	0	0	0,0	0,0	29,30	0,0	16	0	0	0	7,7	0,0	9,9	0,0	FALSE	FALSE
chr3	94334562	.	C	T	.	PASS	112	1	ref	112	1	CC->CT	.	81	60	0	0	0	.	.	19.73	T|downstream_gene_variant|MODIFIER|Them4|Them4|transcript|NM_029431.1|protein_coding||c.*2982C>T|||||2030|,T|intergenic_region|MODIFIER|Them4-Them5|Them4-Them5|intergenic_region|Them4-Them5|||n.94334562C>T||||||	.	.	43	0	0	0	0,0	43,43	0,0	0,0	38	0	0	0	0,0	16,16	0,0	22,22	FALSE	FALSE
chr3	94334738	.	G	T	.	PASS	41	1	ref	41	1	GG->GT	.	41	60	0	-0.48	0	.	.	15.59	T|downstream_gene_variant|MODIFIER|Them4|Them4|transcript|NM_029431.1|protein_coding||c.*3158G>T|||||2206|,T|intergenic_region|MODIFIER|Them4-Them5|Them4-Them5|intergenic_region|Them4-Them5|||n.94334738G>T||||||	.	.	21	0	0	0	0,0	0,0	21,21	0,0	20	0	0	0	0,0	0,0	17,17	3,3	FALSE	FALSE
chr3	94342354	.	A	G	.	PASS	67	1	ref	67	1	AA->AG	.	52	60	0	0.97	0	.	.	19.87	G|synonymous_variant|LOW|Them5|Them5|transcript|NM_025416.3|protein_coding|1/6|c.96A>G|p.Ser32Ser|256/1251|96/747|32/248||	.	.	20	0	0	0	20,20	0,0	0,0	0,0	32	0	0	0	26,26	0,0	6,6	0,0	FALSE	FALSE
chr3	94346516	.	G	A	.	PASS	66	1	ref	66	1	GG->AG	.	31	60	0	-1.34	0	.	.	19.73	A|intron_variant|MODIFIER|Them5|Them5|transcript|NM_025416.3|protein_coding|4/5|c.576-32G>A||||||	.	.	27	0	0	0	0,0	0,0	27,27	0,0	4	0	0	0	3,3	0,0	1,1	0,0	FALSE	FALSE
chr3	94346533	.	T	C	.	PASS	73	1	ref	73	1	TT->CT	.	34	60	0	0	0	.	.	19.73	C|intron_variant|MODIFIER|Them5|Them5|transcript|NM_025416.3|protein_coding|4/5|c.576-15T>C||||||	.	.	27	0	0	0	0,0	0,0	0,0	27,27	7	0	0	0	0,0	6,6	0,0	1,1	FALSE	FALSE
chr3	94346731	.	G	A	.	PASS	71	1	ref	71	1	GG->AG	.	57	60	0	0.1	0	.	.	19.73	A|intron_variant|MODIFIER|Them5|Them5|transcript|NM_025416.3|protein_coding|5/5|c.700+59G>A||||||	.	.	29	0	0	0	0,0	0,0	29,30	0,0	27	0	0	0	16,16	0,0	11,11	0,0	FALSE	FALSE
chr3	94347032	.	C	T	.	PASS	67	1	ref	67	1	CC->CT	.	171	60	0	0.93	2.27	.	.	7	T|3_prime_UTR_variant|MODIFIER|Them5|Them5|transcript|NM_025416.3|protein_coding|6/6|c.*24C>T|||||24|	.	.	72	0	0	0	0,0	72,72	0,0	0,0	99	1	0	0	0,0	93,94	0,0	5,5	FALSE	FALSE
chr3	94364230	.	A	G	.	PASS	55	2	ref	55	2	AA->AG	.	46	58.54	1	-1.73	0	.	.	12.15	G|missense_variant|MODERATE|C2cd4d|C2cd4d|transcript|NM_001136117.1|protein_coding|2/2|c.802A>G|p.Ser268Gly|979/1316|802/1026|268/341||	.	.	24	0	0	0	24,24	0,0	0,0	0,0	21	2	0	0	11,11	0,0	8,11	0,0	FALSE	TRUE
chr3	94375096	.	C	T	.	PASS	184	1	ref	3070	1	CC->CT	.	145	59.96	0	-0.34	0	.	.	17.77	T|upstream_gene_variant|MODIFIER|Rorc|Rorc|transcript|NM_001293734.1|protein_coding||c.-2501C>T|||||2336|,T|upstream_gene_variant|MODIFIER|Rorc|Rorc|transcript|NR_121656.1|pseudogene||n.-2336C>T|||||2336|,T|intron_variant|MODIFIER|Rorc|Rorc|transcript|NM_011281.3|protein_coding|2/10|c.70+32C>T||||||	.	.	89	1	0	0	0,0	88,90	0,0	0,0	54	0	0	0	0,0	28,28	0,0	26,26	FALSE	FALSE
chr3	94428038	.	T	C	.	PASS	382	1	ref	3070	1	TT->CT	.	379	59.99	0	0.8	0	.	.	17.77	C|intron_variant|MODIFIER|Tdrkh|Tdrkh|transcript|NM_028307.1|protein_coding|7/12|c.1044+23T>C||||||	.	.	187	0	0	0	0,0	0,0	0,0	187,187	192	0	0	0	0,0	91,91	0,0	101,101	FALSE	FALSE
chr3	94429081	.	C	T	.	PASS	43	1	ref	43	1	CC->CT	.	164	60	0	-1.86	0	.	.	7.89	T|missense_variant|MODERATE|Tdrkh|Tdrkh|transcript|NM_028307.1|protein_coding|10/13|c.1324C>T|p.Leu442Phe|1401/2650|1324/1683|442/560||,T|downstream_gene_variant|MODIFIER|Oaz3|Oaz3|transcript|NM_016901.3|protein_coding||c.*4426G>A|||||4307|WARNING_TRANSCRIPT_MULTIPLE_STOP_CODONS	.	.	71	0	0	0	0,0	71,71	0,0	0,0	92	0	0	0	0,0	88,89	0,0	4,4	FALSE	TRUE
chr3	94429562	.	G	A	.	PASS	155	1	ref	157	1	GG->AG	.	122	60	0	0.01	0	.	.	19.73	A|downstream_gene_variant|MODIFIER|Oaz3|Oaz3|transcript|NM_016901.3|protein_coding||c.*3945C>T|||||3826|WARNING_TRANSCRIPT_MULTIPLE_STOP_CODONS,A|intron_variant|MODIFIER|Tdrkh|Tdrkh|transcript|NM_028307.1|protein_coding|11/12|c.1536+104G>A||||||	.	.	71	0	0	0	0,0	1,1	69,70	1,1	50	0	0	0	26,26	0,0	24,24	0,0	FALSE	FALSE
chr3	94429868	.	G	A	.	PASS	46	1	ref	46	1	GG->AG	.	30	60	0	-1.53	0	.	.	19.83	A|downstream_gene_variant|MODIFIER|Oaz3|Oaz3|transcript|NM_016901.3|protein_coding||c.*3639C>T|||||3520|WARNING_TRANSCRIPT_MULTIPLE_STOP_CODONS,A|intron_variant|MODIFIER|Tdrkh|Tdrkh|transcript|NM_028307.1|protein_coding|11/12|c.1537-183G>A||||||	.	.	19	0	0	0	0,0	0,0	19,19	0,0	11	0	0	0	3,3	0,0	8,8	0,0	FALSE	FALSE
chr3	94434542	.	C	T	.	PASS	77	1	ref	77	1	CC->CT	.	155	60	0	1.82	0	.	.	16.83	T|missense_variant|MODERATE|Oaz3|Oaz3|transcript|NM_016901.3|protein_coding|4/5|c.520G>A|p.Gln174Lys|617/948|520/731|174/242||WARNING_TRANSCRIPT_MULTIPLE_STOP_CODONS,T|downstream_gene_variant|MODIFIER|Tdrkh|Tdrkh|transcript|NM_028307.1|protein_coding||c.*3933C>T|||||3043|	.	.	72	0	0	0	0,0	72,72	0,0	0,0	83	0	0	0	0,0	75,75	0,0	8,8	FALSE	TRUE
chr3	94435929	.	G	C	.	PASS	78	1	ref	78	1	GG->CG	.	52	60	0	-1.17	0	.	.	19.73	C|downstream_gene_variant|MODIFIER|Tdrkh|Tdrkh|transcript|NM_028307.1|protein_coding||c.*5320G>C|||||4430|,C|intron_variant|MODIFIER|Oaz3|Oaz3|transcript|NM_016901.3|protein_coding|2/4|c.336+27C>G||||||WARNING_TRANSCRIPT_MULTIPLE_STOP_CODONS	.	.	26	0	0	0	0,0	0,0	26,27	0,0	24	0	0	0	0,0	19,20	5,5	0,0	FALSE	FALSE
chr3	94444756	.	G	A	.	PASS	240	1	ref	3070	1	GG->AG	.	167	60	0	-0.81	0	.	.	19.73	A|intron_variant|MODIFIER|Mrpl9|Mrpl9|transcript|NM_030116.2|protein_coding|3/6|c.426+45G>A||||||	.	.	93	0	0	0	0,0	0,0	93,95	0,0	72	0	0	0	41,41	0,0	31,31	0,0	FALSE	FALSE
chr3	94444827	.	A	G	.	PASS	267	1	ref	3070	1	AA->AG	.	234	60	0	-0.85	0	.	.	19.73	G|intron_variant|MODIFIER|Mrpl9|Mrpl9|transcript|NM_030116.2|protein_coding|3/6|c.427-74A>G||||||	.	.	106	0	0	0	106,108	0,0	0,0	0,0	126	1	0	0	61,61	0,0	63,64	1,1	FALSE	FALSE
chr3	94444963	.	G	A	.	PASS	338	1	ref	3070	1	GG->AG	.	222	60	0	0.12	0	.	.	19.73	A|intron_variant|MODIFIER|Mrpl9|Mrpl9|transcript|NM_030116.2|protein_coding|4/6|c.477+12G>A||||||	.	.	129	0	0	0	0,0	0,0	129,129	0,0	93	0	0	0	58,58	0,0	35,35	0,0	FALSE	FALSE
chr3	94447746	.	C	G	.	PASS	88	1	ref	88	1	CC->CG	.	82	60	0	-1.24	0	.	.	19.98	G|intron_variant|MODIFIER|Mrpl9|Mrpl9|transcript|NM_030116.2|protein_coding|6/6|c.664-40C>G||||||	.	.	35	0	0	0	0,0	35,35	0,0	0,0	47	0	0	0	0,0	27,27	20,20	0,0	FALSE	FALSE
chr3	94447923	.	C	T	.	PASS	72	1	ref	72	1	CC->CT	.	60	60	0	-3.78	0	.	.	19.87	T|3_prime_UTR_variant|MODIFIER|Mrpl9|Mrpl9|transcript|NM_030116.2|protein_coding|7/7|c.*3C>T|||||3|	.	.	27	0	0	0	0,0	27,27	0,0	0,0	33	0	0	0	0,0	27,27	0,0	6,6	FALSE	FALSE
chr3	94450142	.	G	A	.	PASS	83	2	ref	83	2	GG->AG	.	263	60	0	-0.81	0	.	.	10.23	A|downstream_gene_variant|MODIFIER|Mrpl9|Mrpl9|transcript|NM_030116.2|protein_coding||c.*2222G>A|||||1434|,A|intergenic_region|MODIFIER|Mrpl9-Riiad1|Mrpl9-Riiad1|intergenic_region|Mrpl9-Riiad1|||n.94450142G>A||||||	.	.	137	0	0	0	0,0	0,0	137,137	0,0	123	0	0	0	6,6	0,0	117,120	0,0	FALSE	FALSE
chr3	94453382	.	G	A	.	PASS	369	1	ref	3070	1	GG->AG	.	302	59.98	0	-0.34	0	.	.	17.62	A|downstream_gene_variant|MODIFIER|Mrpl9|Mrpl9|transcript|NM_030116.2|protein_coding||c.*5462G>A|||||4674|,A|intergenic_region|MODIFIER|Mrpl9-Riiad1|Mrpl9-Riiad1|intergenic_region|Mrpl9-Riiad1|||n.94453382G>A||||||	.	.	161	1	0	0	0,0	0,0	160,161	0,0	136	1	0	0	74,80	0,0	61,61	0,0	FALSE	FALSE
chr3	94453610	.	T	C	.	PASS	396	1	ref	3070	1	TT->CT	.	348	60	0	1.21	0	.	.	19.73	C|downstream_gene_variant|MODIFIER|Mrpl9|Mrpl9|transcript|NM_030116.2|protein_coding||c.*5690T>C|||||4902|,C|intergenic_region|MODIFIER|Mrpl9-Riiad1|Mrpl9-Riiad1|intergenic_region|Mrpl9-Riiad1|||n.94453610T>C||||||	.	.	184	0	0	0	0,0	1,1	0,0	183,184	163	0	0	0	0,0	91,91	0,0	72,72	FALSE	FALSE
chr3	94453653	.	A	G	.	PASS	353	1	ref	3070	1	AA->AG	.	310	60	0	-0.13	0	.	.	19.73	G|downstream_gene_variant|MODIFIER|Mrpl9|Mrpl9|transcript|NM_030116.2|protein_coding||c.*5733A>G|||||4945|,G|intergenic_region|MODIFIER|Mrpl9-Riiad1|Mrpl9-Riiad1|intergenic_region|Mrpl9-Riiad1|||n.94453653A>G||||||	.	.	167	0	0	0	166,166	0,0	1,1	0,0	143	0	0	0	64,64	0,0	79,79	0,0	FALSE	FALSE
chr3	94453691	.	G	C	.	PASS	34	1	ref	34	1	GG->CG	.	311	60	0	-2.16	0	.	.	7.78	C|downstream_gene_variant|MODIFIER|Mrpl9|Mrpl9|transcript|NM_030116.2|protein_coding||c.*5771G>C|||||4983|,C|intergenic_region|MODIFIER|Mrpl9-Riiad1|Mrpl9-Riiad1|intergenic_region|Mrpl9-Riiad1|||n.94453691G>C||||||	.	.	181	0	0	0	0,0	0,0	181,181	0,0	130	0	0	0	0,0	4,4	126,126	0,0	FALSE	FALSE
chr3	94453807	.	G	A	.	PASS	32	2	ref	32	2	GG->AG	.	368	60	0	0.16	0	.	.	8.06	A|intergenic_region|MODIFIER|Mrpl9-Riiad1|Mrpl9-Riiad1|intergenic_region|Mrpl9-Riiad1|||n.94453807G>A||||||	.	.	227	0	0	0	0,0	0,0	227,227	0,0	135	0	0	0	4,4	0,0	131,137	0,0	FALSE	FALSE
chr3	94453828	.	G	A	.	PASS	29	2	ref	29	2	GG->AG	.	371	60	0	-1.07	0	.	.	7.65	A|intergenic_region|MODIFIER|Mrpl9-Riiad1|Mrpl9-Riiad1|intergenic_region|Mrpl9-Riiad1|||n.94453828G>A||||||	.	.	217	0	0	0	0,0	0,0	217,217	0,0	148	1	0	0	4,4	0,0	143,150	0,0	FALSE	FALSE
chr3	94466750	.	A	C	.	PASS	67	1	ref	67	1	AA->AC	.	72	60	0	1.33	0	.	.	19.98	C|intron_variant|MODIFIER|Riiad1|Riiad1|transcript|NM_025506.2|protein_coding|5/6|c.289+135T>G||||||	.	.	28	0	0	0	28,28	0,0	0,0	0,0	44	0	0	0	25,25	19,19	0,0	0,0	FALSE	FALSE
chr3	94466782	.	T	C	.	PASS	162	1	ref	3070	1	TT->CT	.	149	60	0	-1.48	0	.	.	19.73	C|intron_variant|MODIFIER|Riiad1|Riiad1|transcript|NM_025506.2|protein_coding|5/6|c.289+103A>G||||||	.	.	61	0	0	0	0,0	0,0	0,0	61,63	86	0	0	0	0,0	43,43	0,0	43,43	FALSE	FALSE
chr3	94466817	.	C	A	.	PASS	32	1	ref	32	1	CC->AC	.	226	60	0	0.72	0	.	.	7.39	A|intron_variant|MODIFIER|Riiad1|Riiad1|transcript|NM_025506.2|protein_coding|5/6|c.289+68G>T||||||	.	.	86	0	0	0	0,0	86,88	0,0	0,0	138	0	0	0	4,4	134,134	0,0	0,0	FALSE	FALSE
chr3	94472710	.	G	T	.	PASS	55	1	ref	55	1	GG->GT	.	51	60	0	-2.15	0	.	.	19.59	T|intron_variant|MODIFIER|Riiad1|Riiad1|transcript|NM_025506.2|protein_coding|3/6|c.165+112C>A||||||	.	.	20	0	0	0	0,0	0,0	20,21	0,0	30	1	0	0	0,0	0,0	8,8	21,22	FALSE	FALSE
chr3	94472978	.	T	C	.	PASS	63	1	ref	63	1	TT->CT	.	54	60	0	0.05	0	.	.	19.69	C|intron_variant|MODIFIER|Riiad1|Riiad1|transcript|NM_025506.2|protein_coding|2/6|c.65-56A>G||||||	.	.	25	0	0	0	0,0	0,0	0,0	25,25	28	1	0	0	0,0	18,19	0,0	9,10	FALSE	FALSE
chr3	94473421	.	C	T	.	PASS	30	1	ref	30	1	CC->CT	.	24	60	0	-1.96	0	.	.	15.78	T|upstream_gene_variant|MODIFIER|Celf3|Celf3|transcript|NM_001289616.1|protein_coding||c.-11396C>T|||||4874|,T|upstream_gene_variant|MODIFIER|Celf3|Celf3|transcript|NM_001289620.1|protein_coding||c.-11396C>T|||||4874|,T|intron_variant|MODIFIER|Riiad1|Riiad1|transcript|NM_025506.2|protein_coding|1/6|c.-6+75G>A||||||	.	.	15	0	0	0	0,0	15,15	0,0	0,0	9	0	0	0	0,0	4,4	0,0	5,5	FALSE	FALSE
chr3	94473457	.	T	C	.	PASS	17	1	ref	17	1	TT->CT	.	16	60	0	-1.85	0	.	.	10.24	C|upstream_gene_variant|MODIFIER|Celf3|Celf3|transcript|NM_001289616.1|protein_coding||c.-11360T>C|||||4838|,C|upstream_gene_variant|MODIFIER|Celf3|Celf3|transcript|NM_001289620.1|protein_coding||c.-11360T>C|||||4838|,C|intron_variant|MODIFIER|Riiad1|Riiad1|transcript|NM_025506.2|protein_coding|1/6|c.-6+39A>G||||||	.	.	10	0	0	0	0,0	0,0	0,0	10,10	6	0	0	0	0,0	4,4	0,0	2,2	FALSE	FALSE
chr3	94479380	.	T	C	.	PASS	42	1	ref	42	1	TT->CT	.	56	60	0	-2.87	0	.	.	10.6	C|upstream_gene_variant|MODIFIER|Celf3|Celf3|transcript|NR_110353.1|pseudogene||n.-3342T>C|||||3342|,C|intron_variant|MODIFIER|Celf3|Celf3|transcript|NM_001289613.1|protein_coding|1/12|c.145+129T>C||||||,C|intron_variant|MODIFIER|Celf3|Celf3|transcript|NM_001289616.1|protein_coding|2/13|c.-84+129T>C||||||,C|intron_variant|MODIFIER|Celf3|Celf3|transcript|NM_001289620.1|protein_coding|2/12|c.-84+129T>C||||||,C|intron_variant|MODIFIER|Celf3|Celf3|transcript|NM_172434.3|protein_coding|1/12|c.145+129T>C||||||	.	.	23	0	0	0	0,0	0,0	0,0	23,23	33	0	0	0	0,0	4,4	0,0	29,29	FALSE	FALSE
chr3	94480401	.	T	A	.	PASS	16	1	ref	16	1	TT->AT	.	17	58.66	0	-1.24	0	.	.	7.26	A|upstream_gene_variant|MODIFIER|Celf3|Celf3|transcript|NR_110353.1|pseudogene||n.-2321T>A|||||2321|,A|intron_variant|MODIFIER|Celf3|Celf3|transcript|NM_001289613.1|protein_coding|2/12|c.228+51T>A||||||,A|intron_variant|MODIFIER|Celf3|Celf3|transcript|NM_001289616.1|protein_coding|3/13|c.-1+51T>A||||||,A|intron_variant|MODIFIER|Celf3|Celf3|transcript|NM_001289620.1|protein_coding|3/12|c.-1+51T>A||||||,A|intron_variant|MODIFIER|Celf3|Celf3|transcript|NM_172434.3|protein_coding|2/12|c.228+51T>A||||||	.	.	10	0	0	0	0,0	0,0	0,0	10,10	7	0	0	0	4,4	0,0	0,0	3,3	FALSE	FALSE
chr3	94484732	.	G	T	.	PASS	80	1	ref	80	1	GG->GT	.	73	60	0	-0.48	0	.	.	19.98	T|intron_variant|MODIFIER|Celf3|Celf3|transcript|NM_001289613.1|protein_coding|2/12|c.229-85G>T||||||,T|intron_variant|MODIFIER|Celf3|Celf3|transcript|NM_001289616.1|protein_coding|3/13|c.1-85G>T||||||,T|intron_variant|MODIFIER|Celf3|Celf3|transcript|NM_001289620.1|protein_coding|3/12|c.1-85G>T||||||,T|intron_variant|MODIFIER|Celf3|Celf3|transcript|NM_172434.3|protein_coding|2/12|c.229-85G>T||||||,T|intron_variant|MODIFIER|Celf3|Celf3|transcript|NR_110353.1|pseudogene|1/11|n.98-85G>T||||||	.	.	34	1	0	0	0,0	0,0	33,34	0,0	39	1	0	0	0,0	0,0	20,20	18,19	FALSE	FALSE
chr3	94485238	.	C	T	.	PASS	54	1	ref	54	1	CC->CT	.	69	60	0	-0.26	0	.	.	19.59	T|intron_variant|MODIFIER|Celf3|Celf3|transcript|NM_001289613.1|protein_coding|3/12|c.278-35C>T||||||,T|intron_variant|MODIFIER|Celf3|Celf3|transcript|NM_001289616.1|protein_coding|4/13|c.50-38C>T||||||,T|intron_variant|MODIFIER|Celf3|Celf3|transcript|NM_001289620.1|protein_coding|4/12|c.50-38C>T||||||,T|intron_variant|MODIFIER|Celf3|Celf3|transcript|NM_172434.3|protein_coding|3/12|c.278-38C>T||||||,T|intron_variant|MODIFIER|Celf3|Celf3|transcript|NR_110353.1|pseudogene|2/11|n.147-38C>T||||||	.	.	25	1	0	0	0,0	24,25	0,0	0,0	44	1	0	0	0,0	20,20	0,0	23,24	FALSE	FALSE
chr3	94486562	.	G	A	.	PASS	29	1	ref	29	1	GG->AG	.	35	60	0	-1.06	0	.	.	15.78	A|synonymous_variant|LOW|Celf3|Celf3|transcript|NM_001289613.1|protein_coding|6/13|c.525G>A|p.Thr175Thr|1083/3118|525/1485|175/494||,A|synonymous_variant|LOW|Celf3|Celf3|transcript|NM_001289616.1|protein_coding|7/14|c.294G>A|p.Thr98Thr|565/2516|294/1170|98/389||,A|synonymous_variant|LOW|Celf3|Celf3|transcript|NM_001289620.1|protein_coding|7/13|c.294G>A|p.Thr98Thr|565/2459|294/1113|98/370||,A|synonymous_variant|LOW|Celf3|Celf3|transcript|NM_172434.3|protein_coding|6/13|c.522G>A|p.Thr174Thr|1080/3031|522/1398|174/465||,A|non_coding_transcript_exon_variant|MODIFIER|Celf3|Celf3|transcript|NR_110353.1|pseudogene|5/12|n.391G>A||||||	.	.	15	0	0	0	0,0	0,0	15,15	0,0	20	0	0	0	11,11	0,0	9,9	0,0	FALSE	FALSE
chr3	94487903	.	C	A	.	PASS	78	1	ref	78	1	CC->AC	.	48	60	0	-1.13	0.04	.	.	7.77	A|intron_variant|MODIFIER|Celf3|Celf3|transcript|NM_001289613.1|protein_coding|9/12|c.1072+51C>A||||||,A|intron_variant|MODIFIER|Celf3|Celf3|transcript|NM_001289616.1|protein_coding|10/13|c.757+51C>A||||||,A|intron_variant|MODIFIER|Celf3|Celf3|transcript|NM_001289620.1|protein_coding|10/12|c.841+51C>A||||||,A|intron_variant|MODIFIER|Celf3|Celf3|transcript|NM_172434.3|protein_coding|9/12|c.985+51C>A||||||,A|intron_variant|MODIFIER|Celf3|Celf3|transcript|NR_110353.1|pseudogene|8/11|n.958+51C>A||||||	.	.	34	1	0	0	0,0	33,34	0,0	0,0	14	0	0	0	4,4	10,10	0,0	0,0	FALSE	FALSE
chr3	94488095	.	G	A	.	PASS	87	1	ref	87	1	GG->AG	.	81	60	0	-0.58	0	.	.	19.98	A|intron_variant|MODIFIER|Celf3|Celf3|transcript|NM_001289613.1|protein_coding|9/12|c.1073-44G>A||||||,A|intron_variant|MODIFIER|Celf3|Celf3|transcript|NM_001289616.1|protein_coding|10/13|c.758-44G>A||||||,A|intron_variant|MODIFIER|Celf3|Celf3|transcript|NM_001289620.1|protein_coding|10/12|c.841+243G>A||||||,A|intron_variant|MODIFIER|Celf3|Celf3|transcript|NM_172434.3|protein_coding|9/12|c.986-44G>A||||||,A|intron_variant|MODIFIER|Celf3|Celf3|transcript|NR_110353.1|pseudogene|8/11|n.959-44G>A||||||	.	.	37	0	0	0	0,0	0,0	37,37	0,0	44	0	0	0	11,11	0,0	33,33	0,0	FALSE	FALSE
chr3	94488171	.	C	T	.	PASS	107	1	ref	107	1	CC->CT	.	79	60	0	-1	0	.	.	19.73	T|missense_variant|MODERATE|Celf3|Celf3|transcript|NM_001289613.1|protein_coding|10/13|c.1105C>T|p.Pro369Ser|1663/3118|1105/1485|369/494||,T|missense_variant|MODERATE|Celf3|Celf3|transcript|NM_001289616.1|protein_coding|11/14|c.790C>T|p.Pro264Ser|1061/2516|790/1170|264/389||,T|missense_variant|MODERATE|Celf3|Celf3|transcript|NM_172434.3|protein_coding|10/13|c.1018C>T|p.Pro340Ser|1576/3031|1018/1398|340/465||,T|intron_variant|MODIFIER|Celf3|Celf3|transcript|NM_001289620.1|protein_coding|10/12|c.841+319C>T||||||,T|non_coding_transcript_exon_variant|MODIFIER|Celf3|Celf3|transcript|NR_110353.1|pseudogene|9/12|n.991C>T||||||	.	.	42	0	0	0	0,0	42,42	0,0	0,0	37	0	0	0	0,0	18,18	0,0	19,19	FALSE	TRUE
chr3	94488200	.	T	C	.	PASS	65	1	ref	65	1	TT->CT	.	65	60	0	-1.63	0	.	.	19.98	C|synonymous_variant|LOW|Celf3|Celf3|transcript|NM_001289613.1|protein_coding|10/13|c.1134T>C|p.Val378Val|1692/3118|1134/1485|378/494||,C|synonymous_variant|LOW|Celf3|Celf3|transcript|NM_001289616.1|protein_coding|11/14|c.819T>C|p.Val273Val|1090/2516|819/1170|273/389||,C|synonymous_variant|LOW|Celf3|Celf3|transcript|NM_172434.3|protein_coding|10/13|c.1047T>C|p.Val349Val|1605/3031|1047/1398|349/465||,C|intron_variant|MODIFIER|Celf3|Celf3|transcript|NM_001289620.1|protein_coding|10/12|c.842-327T>C||||||,C|non_coding_transcript_exon_variant|MODIFIER|Celf3|Celf3|transcript|NR_110353.1|pseudogene|9/12|n.1020T>C||||||	.	.	28	0	0	0	0,0	0,0	0,0	28,28	37	0	0	0	0,0	18,18	0,0	19,19	FALSE	FALSE
chr3	94488807	.	A	G	.	PASS	64	1	ref	64	1	AA->AG	.	59	60	0	-0.24	0	.	.	18.5	G|intron_variant|MODIFIER|Celf3|Celf3|transcript|NM_001289613.1|protein_coding|11/12|c.1357+137A>G||||||,G|intron_variant|MODIFIER|Celf3|Celf3|transcript|NM_001289616.1|protein_coding|12/13|c.1042+137A>G||||||,G|intron_variant|MODIFIER|Celf3|Celf3|transcript|NM_001289620.1|protein_coding|11/12|c.985+137A>G||||||,G|intron_variant|MODIFIER|Celf3|Celf3|transcript|NM_172434.3|protein_coding|11/12|c.1270+137A>G||||||,G|intron_variant|MODIFIER|Celf3|Celf3|transcript|NR_110353.1|pseudogene|10/11|n.1243+137A>G||||||	.	.	27	0	0	0	27,28	0,0	0,0	0,0	31	1	0	0	26,27	0,0	4,4	0,0	FALSE	FALSE
chr3	94489346	.	C	T	.	PASS	12	1	ref	12	1	CC->CT	.	23	60	0	-1.55	0	.	.	7.19	T|intron_variant|MODIFIER|Celf3|Celf3|transcript|NM_001289613.1|protein_coding|11/12|c.1358-125C>T||||||,T|intron_variant|MODIFIER|Celf3|Celf3|transcript|NM_001289616.1|protein_coding|12/13|c.1043-125C>T||||||,T|intron_variant|MODIFIER|Celf3|Celf3|transcript|NM_001289620.1|protein_coding|11/12|c.986-125C>T||||||,T|intron_variant|MODIFIER|Celf3|Celf3|transcript|NM_172434.3|protein_coding|11/12|c.1271-125C>T||||||,T|intron_variant|MODIFIER|Celf3|Celf3|transcript|NR_110353.1|pseudogene|10/11|n.1244-125C>T||||||	.	.	9	0	0	0	0,0	9,9	0,0	0,0	14	0	0	0	0,0	6,6	0,0	8,8	FALSE	FALSE
chr3	94489456	.	C	T	.	PASS	54	1	ref	54	1	CC->CT	.	43	60	0	2.4	0	.	.	18.34	T|intron_variant|MODIFIER|Celf3|Celf3|transcript|NM_001289613.1|protein_coding|11/12|c.1358-15C>T||||||,T|intron_variant|MODIFIER|Celf3|Celf3|transcript|NM_001289616.1|protein_coding|12/13|c.1043-15C>T||||||,T|intron_variant|MODIFIER|Celf3|Celf3|transcript|NM_001289620.1|protein_coding|11/12|c.986-15C>T||||||,T|intron_variant|MODIFIER|Celf3|Celf3|transcript|NM_172434.3|protein_coding|11/12|c.1271-15C>T||||||,T|intron_variant|MODIFIER|Celf3|Celf3|transcript|NR_110353.1|pseudogene|10/11|n.1244-15C>T||||||	.	.	19	0	0	0	0,0	19,19	0,0	0,0	24	0	0	0	0,0	18,18	0,0	6,6	FALSE	FALSE
chr3	94502265	.	C	A	.	PASS	79	1	ref	79	1	CC->AC	.	249	60	0	1.13	0	.	.	10.1	A|intron_variant|MODIFIER|Snx27|Snx27|transcript|NM_001082484.2|protein_coding|10/11|c.1513-36G>T||||||,A|intron_variant|MODIFIER|Snx27|Snx27|transcript|NM_029721.2|protein_coding|10/11|c.1513-36G>T||||||	.	.	116	0	0	0	0,0	116,116	0,0	0,0	133	1	0	0	6,6	126,127	0,0	0,0	FALSE	FALSE
chr3	94503669	.	C	T	.	PASS	127	2	ref	127	2	CC->CT	.	126	60	0	-0.2	0	.	.	19.98	T|intron_variant|MODIFIER|Snx27|Snx27|transcript|NM_001082484.2|protein_coding|8/11|c.1234-61G>A||||||,T|intron_variant|MODIFIER|Snx27|Snx27|transcript|NM_029721.2|protein_coding|8/11|c.1234-61G>A||||||	.	.	51	0	0	0	0,0	51,51	0,0	0,0	74	0	0	0	0,0	46,47	0,0	28,28	FALSE	FALSE
chr3	94511217	.	G	C	.	PASS	171	1	ref	3070	1	GG->CG	.	148	60	0	-0.84	0	.	.	19.73	C|intron_variant|MODIFIER|Snx27|Snx27|transcript|NM_001082484.2|protein_coding|7/11|c.1144-86C>G||||||,C|intron_variant|MODIFIER|Snx27|Snx27|transcript|NM_029721.2|protein_coding|7/11|c.1144-86C>G||||||	.	.	64	0	0	0	0,0	0,0	64,64	0,0	84	0	0	0	0,0	43,43	41,41	0,0	FALSE	FALSE
chr3	94518879	.	T	C	.	PASS	91	1	ref	91	1	TT->CT	.	58	60	0	1.11	0	.	.	19.98	C|intron_variant|MODIFIER|Snx27|Snx27|transcript|NM_001082484.2|protein_coding|7/11|c.1143+169A>G||||||,C|intron_variant|MODIFIER|Snx27|Snx27|transcript|NM_029721.2|protein_coding|7/11|c.1143+169A>G||||||	.	.	38	1	0	0	0,0	0,0	0,0	37,38	20	0	0	0	0,0	7,7	0,0	13,13	FALSE	FALSE
chr3	94589608	.	C	A	.	PASS	235	1	ref	3070	1	CC->AC	.	130	57.82	0	1.87	0	.	.	13.52	A|intergenic_region|MODIFIER|Snx27-Tuft1|Snx27-Tuft1|intergenic_region|Snx27-Tuft1|||n.94589608C>A||||||	.	.	71	0	0	0	0,0	71,71	0,0	0,0	59	0	0	0	46,46	13,13	0,0	0,0	FALSE	FALSE
chr3	94589716	.	G	T	.	PASS	126	1	ref	126	1	GG->GT	.	111	57.55	0	-0.76	0	.	.	13.4	T|intergenic_region|MODIFIER|Snx27-Tuft1|Snx27-Tuft1|intergenic_region|Snx27-Tuft1|||n.94589716G>T||||||	.	.	40	0	0	0	0,0	0,0	40,40	0,0	71	0	0	0	0,0	0,0	21,21	50,50	FALSE	FALSE
chr3	94589746	.	T	C	.	PASS	55	1	ref	55	1	TT->CT	.	75	59.73	0	1.6	0	.	.	17.92	C|intergenic_region|MODIFIER|Snx27-Tuft1|Snx27-Tuft1|intergenic_region|Snx27-Tuft1|||n.94589746T>C||||||	.	.	22	0	0	0	0,0	0,0	0,0	22,22	53	1	0	0	0,0	33,34	0,0	19,19	FALSE	FALSE
chr3	94589775	.	C	T	.	PASS	47	1	ref	47	1	CC->CT	.	56	60	0	0.23	0	.	.	19.59	T|intergenic_region|MODIFIER|Snx27-Tuft1|Snx27-Tuft1|intergenic_region|Snx27-Tuft1|||n.94589775C>T||||||	.	.	17	0	0	0	0,0	17,17	0,0	0,0	39	1	0	0	0,0	11,11	0,0	27,28	FALSE	FALSE
chr3	94589776	.	A	T	.	PASS	47	1	ref	47	1	AA->AT	.	56	60	0	0.23	0	.	.	19.59	T|intergenic_region|MODIFIER|Snx27-Tuft1|Snx27-Tuft1|intergenic_region|Snx27-Tuft1|||n.94589776A>T||||||	.	.	17	0	0	0	17,17	0,0	0,0	0,0	39	1	0	0	11,11	0,0	0,0	27,28	FALSE	FALSE
chr3	94616778	.	A	G	.	PASS	37	1	ref	37	1	AA->AG	.	41	60	0	-2.14	0	.	.	16.49	G|intron_variant|MODIFIER|Tuft1|Tuft1|transcript|NM_011656.3|protein_coding|9/12|c.819-51T>C||||||,G|intron_variant|MODIFIER|Tuft1|Tuft1|transcript|NM_001293728.1|protein_coding|8/11|c.744-51T>C||||||	.	.	18	0	0	0	18,18	0,0	0,0	0,0	23	1	0	0	12,12	0,0	10,11	0,0	FALSE	FALSE
chr3	94622880	.	G	A	.	PASS	161	1	ref	3070	1	GG->AG	.	162	60	0	-0.19	0	.	.	19.98	A|intron_variant|MODIFIER|Tuft1|Tuft1|transcript|NM_011656.3|protein_coding|7/12|c.595-64C>T||||||,A|intron_variant|MODIFIER|Tuft1|Tuft1|transcript|NM_001293728.1|protein_coding|6/11|c.520-64C>T||||||	.	.	77	1	0	0	0,0	0,0	76,77	0,0	84	0	0	0	33,33	0,0	51,51	0,0	FALSE	FALSE
chr3	94634339	.	G	T	.	PASS	110	1	ref	110	1	GG->GT	.	120	53.14	1	-0.01	0	.	.	13.11	T|intron_variant|MODIFIER|Tuft1|Tuft1|transcript|NM_011656.3|protein_coding|5/12|c.414+119C>A||||||,T|intron_variant|MODIFIER|Tuft1|Tuft1|transcript|NM_001293728.1|protein_coding|4/11|c.339+119C>A||||||	.	.	60	0	0	0	0,0	0,0	60,60	0,0	59	2	0	0	0,0	1,1	41,43	15,16	FALSE	FALSE
chr3	94634427	.	T	C	.	PASS	376	1	ref	3070	1	TT->CT	.	307	43.47	13	-0.41	0	.	.	12.53	C|intron_variant|MODIFIER|Tuft1|Tuft1|transcript|NM_011656.3|protein_coding|5/12|c.414+31A>G||||||,C|intron_variant|MODIFIER|Tuft1|Tuft1|transcript|NM_001293728.1|protein_coding|4/11|c.339+31A>G||||||	.	.	144	0	0	0	0,0	0,0	0,0	144,152	149	0	0	0	0,0	85,89	0,0	64,66	FALSE	FALSE
chr3	94634685	.	G	C	.	PASS	50	1	ref	50	1	GG->CG	.	33	49.77	0	-0.55	0	.	.	12.29	C|intron_variant|MODIFIER|Tuft1|Tuft1|transcript|NM_011656.3|protein_coding|4/12|c.325-138C>G||||||,C|intron_variant|MODIFIER|Tuft1|Tuft1|transcript|NM_001293728.1|protein_coding|3/11|c.250-138C>G||||||	.	.	22	0	0	0	0,0	0,0	22,22	0,0	11	0	0	0	0,0	6,6	5,5	0,0	FALSE	FALSE
chr3	94639264	.	G	A	.	PASS	56	1	ref	56	1	GG->AG	.	89	60	0	-0.84	0	.	.	14.86	A|intron_variant|MODIFIER|Tuft1|Tuft1|transcript|NM_011656.3|protein_coding|2/12|c.135+131C>T||||||,A|intron_variant|MODIFIER|Tuft1|Tuft1|transcript|NM_001293728.1|protein_coding|1/11|c.61-238C>T||||||	.	.	38	0	0	0	0,0	0,0	38,38	0,0	51	0	0	0	4,4	0,0	47,47	0,0	FALSE	FALSE
chr3	94639585	.	G	A	.	PASS	90	1	ref	90	1	GG->AG	.	76	59.33	0	-1.18	0	.	.	17.05	A|intron_variant|MODIFIER|Tuft1|Tuft1|transcript|NM_011656.3|protein_coding|1/12|c.61-116C>T||||||,A|intron_variant|MODIFIER|Tuft1|Tuft1|transcript|NM_001293728.1|protein_coding|1/11|c.61-559C>T||||||	.	.	35	0	0	0	0,0	0,0	35,35	0,0	41	0	0	0	16,16	0,0	25,25	0,0	FALSE	FALSE
chr3	94642991	.	T	A	.	PASS	225	1	ref	3070	1	TT->AT	.	261	60	0	1.31	0	.	.	19.98	A|intron_variant|MODIFIER|Tuft1|Tuft1|transcript|NM_011656.3|protein_coding|1/12|c.61-3522A>T||||||,A|intron_variant|MODIFIER|Tuft1|Tuft1|transcript|NM_001293728.1|protein_coding|1/11|c.61-3965A>T||||||	.	.	141	0	0	0	0,0	0,0	0,0	141,141	120	0	0	0	44,44	0,0	0,0	76,76	FALSE	FALSE
chr3	94643039	.	G	A	.	PASS	310	1	ref	3070	1	GG->AG	.	460	60	0	0.95	0	.	.	18.03	A|intron_variant|MODIFIER|Tuft1|Tuft1|transcript|NM_011656.3|protein_coding|1/12|c.61-3570C>T||||||,A|intron_variant|MODIFIER|Tuft1|Tuft1|transcript|NM_001293728.1|protein_coding|1/11|c.61-4013C>T||||||	.	.	277	0	0	0	0,0	0,0	277,277	0,0	183	2	0	0	56,58	0,0	125,125	0,0	FALSE	FALSE
chr3	94643661	.	T	A	.	PASS	69	1	ref	69	1	TT->AT	.	76	59.84	0	1.93	0	.	.	15.88	A|intron_variant|MODIFIER|Tuft1|Tuft1|transcript|NM_011656.3|protein_coding|1/12|c.61-4192A>T||||||,A|intron_variant|MODIFIER|Tuft1|Tuft1|transcript|NM_001293728.1|protein_coding|1/11|c.61-4635A>T||||||	.	.	51	0	0	0	0,0	0,0	1,1	50,50	25	0	0	0	4,4	0,0	0,0	21,21	FALSE	FALSE
chr3	94661967	.	C	T	.	PASS	113	1	ref	113	1	CC->CT	.	128	41.27	49	-0.57	0	.	.	11.13	T|upstream_gene_variant|MODIFIER|Tuft1|Tuft1|transcript|NM_011656.3|protein_coding||c.-3183G>A|||||3095|,T|upstream_gene_variant|MODIFIER|Tuft1|Tuft1|transcript|NM_001293728.1|protein_coding||c.-3183G>A|||||3095|,T|non_coding_transcript_exon_variant|MODIFIER|BC021767|BC021767|transcript|NR_033629.1|pseudogene|8/8|n.850G>A||||||	.	.	44	0	0	0	0,0	44,63	0,0	0,0	32	0	0	0	0,0	16,26	0,0	16,39	FALSE	FALSE
chr3	94663224	.	G	A	.	PASS	111	1	ref	111	1	GG->AG	.	153	54.16	2	-2.23	0	.	.	13.11	A|upstream_gene_variant|MODIFIER|Tuft1|Tuft1|transcript|NM_011656.3|protein_coding||c.-4440C>T|||||4352|,A|upstream_gene_variant|MODIFIER|Tuft1|Tuft1|transcript|NM_001293728.1|protein_coding||c.-4440C>T|||||4352|,A|intron_variant|MODIFIER|BC021767|BC021767|transcript|NR_033629.1|pseudogene|5/7|n.495-9C>T||||||	.	.	76	0	0	0	0,0	0,0	76,76	0,0	59	0	0	0	14,32	0,0	45,45	0,0	FALSE	FALSE
chr3	94663235	.	C	G	.	PASS	113	1	ref	113	1	CC->CG	.	147	55.16	2	-1.54	0	.	.	13.11	G|upstream_gene_variant|MODIFIER|Tuft1|Tuft1|transcript|NM_011656.3|protein_coding||c.-4451G>C|||||4363|,G|upstream_gene_variant|MODIFIER|Tuft1|Tuft1|transcript|NM_001293728.1|protein_coding||c.-4451G>C|||||4363|,G|intron_variant|MODIFIER|BC021767|BC021767|transcript|NR_033629.1|pseudogene|5/7|n.495-20G>C||||||	.	.	78	0	0	0	0,0	78,78	0,0	0,0	57	0	0	0	0,0	43,43	14,26	0,0	FALSE	FALSE
chr3	94663547	.	T	C	.	PASS	90	1	ref	90	1	TT->CT	.	75	56.31	0	0.08	0	.	.	13.22	C|upstream_gene_variant|MODIFIER|Tuft1|Tuft1|transcript|NM_011656.3|protein_coding||c.-4763A>G|||||4675|,C|upstream_gene_variant|MODIFIER|Tuft1|Tuft1|transcript|NM_001293728.1|protein_coding||c.-4763A>G|||||4675|,C|non_coding_transcript_exon_variant|MODIFIER|BC021767|BC021767|transcript|NR_033629.1|pseudogene|5/8|n.477A>G||||||	.	.	33	0	0	0	0,0	0,0	0,0	33,33	42	1	0	0	0,0	13,13	0,0	28,29	FALSE	FALSE
chr3	94663549	.	G	A	.	PASS	90	1	ref	90	1	GG->AG	.	75	56.31	0	0.08	0	.	.	13.22	A|upstream_gene_variant|MODIFIER|Tuft1|Tuft1|transcript|NM_011656.3|protein_coding||c.-4765C>T|||||4677|,A|upstream_gene_variant|MODIFIER|Tuft1|Tuft1|transcript|NM_001293728.1|protein_coding||c.-4765C>T|||||4677|,A|non_coding_transcript_exon_variant|MODIFIER|BC021767|BC021767|transcript|NR_033629.1|pseudogene|5/8|n.475C>T||||||	.	.	33	0	0	0	0,0	0,0	33,33	0,0	42	1	0	0	13,13	0,0	28,29	0,0	FALSE	FALSE
chr3	94663616	.	G	A	.	PASS	103	1	ref	103	1	GG->AG	.	93	58.71	0	-0.39	0	.	.	13.96	A|upstream_gene_variant|MODIFIER|Tuft1|Tuft1|transcript|NM_011656.3|protein_coding||c.-4832C>T|||||4744|,A|upstream_gene_variant|MODIFIER|Tuft1|Tuft1|transcript|NM_001293728.1|protein_coding||c.-4832C>T|||||4744|,A|non_coding_transcript_exon_variant|MODIFIER|BC021767|BC021767|transcript|NR_033629.1|pseudogene|5/8|n.408C>T||||||	.	.	41	0	0	0	0,0	0,0	41,42	0,0	51	1	0	0	24,24	0,0	26,27	0,0	FALSE	FALSE
chr3	94665842	.	A	G	.	PASS	28	1	ref	28	1	AA->AG	.	33	59.88	0	-0.08	0	.	.	10.56	G|intron_variant|MODIFIER|BC021767|BC021767|transcript|NR_033629.1|pseudogene|2/7|n.201+141T>C||||||	.	.	14	0	0	0	14,14	0,0	0,0	0,0	19	0	0	0	12,12	0,0	7,7	0,0	FALSE	FALSE
chr3	94666024	.	G	T	.	PASS	190	1	ref	3070	1	GG->GT	.	169	59.89	0	-1.31	0	.	.	17.77	T|non_coding_transcript_exon_variant|MODIFIER|BC021767|BC021767|transcript|NR_033629.1|pseudogene|2/8|n.160C>A||||||	.	.	92	0	0	0	0,0	0,0	92,93	0,0	76	1	0	0	0,1	0,0	42,42	33,33	FALSE	FALSE
chr3	94669050	.	T	C	.	PASS	51	1	ref	51	1	TT->CT	.	91	33.88	35	-2.54	0	.	.	9.18	C|upstream_gene_variant|MODIFIER|BC021767|BC021767|transcript|NR_033629.1|pseudogene||n.-1898A>G|||||1898|,C|intergenic_region|MODIFIER|BC021767-Selenbp2|BC021767-Selenbp2|intergenic_region|BC021767-Selenbp2|||n.94669050T>C||||||	.	.	22	0	0	0	0,0	0,0	0,0	22,38	32	2	0	0	0,0	12,14	0,0	18,39	FALSE	FALSE
chr3	94669342	.	C	T	.	PASS	66	1	ref	66	1	CC->CT	.	60	34.71	8	0.78	0	.	.	10.96	T|upstream_gene_variant|MODIFIER|BC021767|BC021767|transcript|NR_033629.1|pseudogene||n.-2190G>A|||||2190|,T|intergenic_region|MODIFIER|BC021767-Selenbp2|BC021767-Selenbp2|intergenic_region|BC021767-Selenbp2|||n.94669342C>T||||||	.	.	27	0	0	0	0,0	27,31	0,0	0,0	25	0	0	0	0,0	15,19	0,0	10,10	FALSE	FALSE
chr3	94669897	.	A	G	.	PASS	53	1	ref	53	1	AA->AG	.	26	60	0	-1.34	0	.	.	19.59	G|upstream_gene_variant|MODIFIER|BC021767|BC021767|transcript|NR_033629.1|pseudogene||n.-2745T>C|||||2745|,G|intergenic_region|MODIFIER|BC021767-Selenbp2|BC021767-Selenbp2|intergenic_region|BC021767-Selenbp2|||n.94669897A>G||||||	.	.	22	0	0	0	22,22	0,0	0,0	0,0	4	0	0	0	1,1	0,0	3,3	0,0	FALSE	FALSE
chr3	94669937	.	C	A	.	PASS	69	1	ref	69	1	CC->AC	.	43	59.76	0	0.94	0	.	.	17.77	A|upstream_gene_variant|MODIFIER|BC021767|BC021767|transcript|NR_033629.1|pseudogene||n.-2785G>T|||||2785|,A|intergenic_region|MODIFIER|BC021767-Selenbp2|BC021767-Selenbp2|intergenic_region|BC021767-Selenbp2|||n.94669937C>A||||||	.	.	28	0	0	0	0,0	28,28	0,0	0,0	15	0	0	0	6,6	9,9	0,0	0,0	FALSE	FALSE
chr3	94669985	.	A	G	.	PASS	103	1	ref	103	1	AA->AG	.	69	59.85	0	-0.74	0	.	.	17.77	G|upstream_gene_variant|MODIFIER|BC021767|BC021767|transcript|NR_033629.1|pseudogene||n.-2833T>C|||||2833|,G|intergenic_region|MODIFIER|BC021767-Selenbp2|BC021767-Selenbp2|intergenic_region|BC021767-Selenbp2|||n.94669985A>G||||||	.	.	43	0	0	0	43,43	0,0	0,0	0,0	26	0	0	0	16,16	0,0	10,10	0,0	FALSE	FALSE
chr3	94670010	.	C	T	.	PASS	106	1	ref	106	1	CC->CT	.	79	59.87	0	-1.67	0	.	.	17.77	T|upstream_gene_variant|MODIFIER|BC021767|BC021767|transcript|NR_033629.1|pseudogene||n.-2858G>A|||||2858|,T|intergenic_region|MODIFIER|BC021767-Selenbp2|BC021767-Selenbp2|intergenic_region|BC021767-Selenbp2|||n.94670010C>T||||||	.	.	54	0	0	0	0,0	54,54	0,0	0,0	25	0	0	0	0,0	16,16	0,0	9,9	FALSE	FALSE
chr3	94670626	.	C	T	.	PASS	72	1	ref	72	1	CC->CT	.	55	58.16	2	0.56	0	.	.	13.5	T|upstream_gene_variant|MODIFIER|BC021767|BC021767|transcript|NR_033629.1|pseudogene||n.-3474G>A|||||3474|,T|intergenic_region|MODIFIER|BC021767-Selenbp2|BC021767-Selenbp2|intergenic_region|BC021767-Selenbp2|||n.94670626C>T||||||	.	.	27	0	0	0	0,0	27,27	0,0	0,0	26	0	0	0	0,0	18,20	0,0	8,8	FALSE	FALSE
chr3	94693617	.	C	T	.	PASS	214	1	ref	3070	1	CC->CT	.	164	60	0	-1.98	0	.	.	19.73	T|5_prime_UTR_premature_start_codon_gain_variant|LOW|Selenbp2|Selenbp2|transcript|NM_019414.2|protein_coding|1/12|c.-42C>T||||||,T|5_prime_UTR_variant|MODIFIER|Selenbp2|Selenbp2|transcript|NM_019414.2|protein_coding|1/12|c.-42C>T|||||42|	.	.	84	0	0	0	0,0	84,85	0,0	0,0	79	0	0	0	0,0	38,38	0,0	41,41	FALSE	FALSE
chr3	94697430	.	G	C	.	PASS	136	1	ref	136	1	GG->CG	.	186	53.13	0	0.21	0	.	.	13.22	C|missense_variant|MODERATE|Selenbp2|Selenbp2|transcript|NM_019414.2|protein_coding|4/12|c.300G>C|p.Met100Ile|386/1695|300/1419|100/472||	.	.	85	0	0	0	0,0	0,0	85,86	0,0	100	0	0	0	0,0	27,27	73,73	0,0	FALSE	TRUE
chr3	94699648	.	C	T	.	PASS	355	1	ref	3070	1	CC->CT	.	339	59.25	2	0.07	0	.	.	16.97	T|synonymous_variant|LOW|Selenbp2|Selenbp2|transcript|NM_019414.2|protein_coding|6/12|c.600C>T|p.Val200Val|686/1695|600/1419|200/472||	.	.	168	0	0	0	0,0	168,170	0,0	0,0	166	0	0	0	0,0	85,87	0,0	81,82	FALSE	FALSE
chr3	94703480	.	T	C	.	PASS	225	1	ref	3070	1	TT->CT	.	262	57.22	0	-1.09	0	.	.	13.22	C|splice_region_variant&intron_variant|LOW|Selenbp2|Selenbp2|transcript|NM_019414.2|protein_coding|9/11|c.1045-7T>C||||||	.	.	103	0	0	0	0,0	0,0	0,0	103,103	159	0	0	0	0,0	66,66	0,0	93,93	FALSE	FALSE
chr3	94704005	.	A	G	.	PASS	121	1	ref	121	1	AA->AG	.	117	57.65	0	-0.63	0	.	.	13.46	G|intron_variant|MODIFIER|Selenbp2|Selenbp2|transcript|NM_019414.2|protein_coding|11/11|c.1257-49A>G||||||	.	.	55	0	0	0	55,55	0,0	0,0	0,0	61	0	0	0	40,41	0,0	21,21	0,0	FALSE	FALSE
chr3	94704204	.	T	C	.	PASS	100	2	ref	100	2	TT->CT	.	76	56.54	1	0.49	0	.	.	13.11	C|synonymous_variant|LOW|Selenbp2|Selenbp2|transcript|NM_019414.2|protein_coding|12/12|c.1407T>C|p.Asp469Asp|1493/1695|1407/1419|469/472||	.	.	39	0	0	0	0,0	0,0	0,0	39,39	36	0	0	0	0,0	14,15	0,0	22,22	FALSE	FALSE
chr3	94721854	.	T	C	.	PASS	114	1	ref	114	1	TT->CT	.	262	43.62	13	-3.89	0	.	.	8.78	C|intergenic_region|MODIFIER|Selenbp2-Cgn|Selenbp2-Cgn|intergenic_region|Selenbp2-Cgn|||n.94721854T>C||||||	.	.	146	0	0	0	0,0	0,0	1,1	145,155	95	0	0	0	0,0	15,23	0,0	80,83	FALSE	FALSE
chr3	94722009	.	T	C	.	PASS	78	1	ref	78	1	TT->CT	.	112	53.22	9	-1.05	0	.	.	9.11	C|intergenic_region|MODIFIER|Selenbp2-Cgn|Selenbp2-Cgn|intergenic_region|Selenbp2-Cgn|||n.94722009T>C||||||	.	.	67	0	0	0	0,0	0,0	1,1	66,67	33	0	0	0	0,0	6,17	0,0	27,27	FALSE	FALSE
chr3	94722866	.	A	G	.	PASS	130	1	ref	130	1	AA->AG	.	176	56.17	2	0.52	0	.	.	13.11	G|intergenic_region|MODIFIER|Selenbp2-Cgn|Selenbp2-Cgn|intergenic_region|Selenbp2-Cgn|||n.94722866A>G||||||	.	.	114	1	0	0	113,125	0,0	0,0	0,0	50	0	0	0	37,37	0,0	13,14	0,0	FALSE	FALSE
chr3	94722870	.	G	A	.	PASS	128	1	ref	128	1	GG->AG	.	180	56.26	2	0.89	0	.	.	13.11	A|intergenic_region|MODIFIER|Selenbp2-Cgn|Selenbp2-Cgn|intergenic_region|Selenbp2-Cgn|||n.94722870G>A||||||	.	.	115	1	0	0	0,0	0,0	114,126	0,0	53	0	0	0	13,14	0,0	40,40	0,0	FALSE	FALSE
chr3	94722956	.	A	T	.	PASS	111	1	ref	111	1	AA->AT	.	103	57.64	0	-0.45	0	.	.	13.46	T|intergenic_region|MODIFIER|Selenbp2-Cgn|Selenbp2-Cgn|intergenic_region|Selenbp2-Cgn|||n.94722956A>T||||||	.	.	70	0	0	0	70,70	0,0	0,0	0,0	33	0	0	0	23,23	0,0	0,0	10,10	FALSE	FALSE
chr3	94732827	.	A	G	.	PASS	27	1	ref	27	1	AA->AG	.	28	59.4	0	0.73	0	.	.	10.11	G|intergenic_region|MODIFIER|Selenbp2-Cgn|Selenbp2-Cgn|intergenic_region|Selenbp2-Cgn|||n.94732827A>G||||||	.	.	14	0	1	0	14,14	0,0	0,0	0,0	12	0	0	0	5,5	0,0	7,9	0,0	FALSE	FALSE
chr3	94732829	.	A	G	.	PASS	31	1	ref	31	1	AA->AG	.	31	59.46	0	1.27	0	.	.	12.34	G|intergenic_region|MODIFIER|Selenbp2-Cgn|Selenbp2-Cgn|intergenic_region|Selenbp2-Cgn|||n.94732829A>G||||||	.	.	15	0	0	0	15,15	0,0	0,0	0,0	14	0	0	0	5,5	0,0	9,11	0,0	FALSE	FALSE
chr3	94733251	.	A	G	.	PASS	25	1	ref	25	1	AA->AG	.	37	58.93	0	-2.31	0	.	.	9.32	G|intergenic_region|MODIFIER|Selenbp2-Cgn|Selenbp2-Cgn|intergenic_region|Selenbp2-Cgn|||n.94733251A>G||||||	.	.	14	0	0	0	14,14	0,0	0,0	0,0	23	0	0	0	11,11	0,0	12,12	0,0	FALSE	FALSE
chr3	94733422	.	A	T	.	PASS	235	1	ref	3070	1	AA->AT	.	260	53.94	8	1.17	0	.	.	13.17	T|intergenic_region|MODIFIER|Selenbp2-Cgn|Selenbp2-Cgn|intergenic_region|Selenbp2-Cgn|||n.94733422A>T||||||	.	.	124	0	0	0	123,123	0,0	0,0	1,1	126	0	0	0	72,72	0,0	0,0	54,64	FALSE	FALSE
chr3	94737149	.	A	G	.	PASS	36	1	ref	36	1	AA->AG	.	42	60	0	0.46	0	.	.	16.4	G|intergenic_region|MODIFIER|Selenbp2-Cgn|Selenbp2-Cgn|intergenic_region|Selenbp2-Cgn|||n.94737149A>G||||||	.	.	16	0	0	0	16,16	0,0	0,0	0,0	26	0	0	0	9,9	0,0	17,17	0,0	FALSE	FALSE
chr3	94737412	.	G	A	.	PASS	55	1	ref	55	1	GG->AG	.	472	59.8	0	1.69	0	.	.	8.77	A|intergenic_region|MODIFIER|Selenbp2-Cgn|Selenbp2-Cgn|intergenic_region|Selenbp2-Cgn|||n.94737412G>A||||||	.	.	224	1	0	0	0,0	0,0	223,227	0,1	244	2	0	0	6,6	0,0	236,238	0,0	FALSE	FALSE
chr3	94737458	.	T	G	.	PASS	353	1	ref	3070	1	TT->GT	.	266	58.52	0	1.25	0	.	.	13.61	G|intergenic_region|MODIFIER|Selenbp2-Cgn|Selenbp2-Cgn|intergenic_region|Selenbp2-Cgn|||n.94737458T>G||||||	.	.	123	1	0	0	0,0	0,0	0,0	122,126	140	0	0	0	0,0	0,0	84,84	56,56	FALSE	FALSE
chr3	94737937	.	G	A	.	PASS	108	1	ref	108	1	GG->AG	.	75	56.47	1	0.54	0	.	.	12.98	A|intergenic_region|MODIFIER|Selenbp2-Cgn|Selenbp2-Cgn|intergenic_region|Selenbp2-Cgn|||n.94737937G>A||||||	.	.	44	2	0	0	0,0	0,0	42,44	0,0	28	2	0	0	15,19	0,0	11,12	0,0	FALSE	FALSE
chr3	94737954	.	G	A	.	PASS	75	2	ref	75	2	GG->AG	.	61	57.06	1	-0.5	0	.	.	12.99	A|intergenic_region|MODIFIER|Selenbp2-Cgn|Selenbp2-Cgn|intergenic_region|Selenbp2-Cgn|||n.94737954G>A||||||	.	.	35	2	0	0	0,0	0,0	33,34	0,1	23	2	2	0	12,16	0,0	9,10	0,0	FALSE	FALSE
chr3	94737999	.	A	G	.	PASS	42	1	ref	42	1	AA->AG	.	26	58.2	0	-2.12	0	.	.	12.63	G|intergenic_region|MODIFIER|Selenbp2-Cgn|Selenbp2-Cgn|intergenic_region|Selenbp2-Cgn|||n.94737999A>G||||||	.	.	19	0	0	0	19,19	0,0	0,0	0,0	7	0	0	0	4,4	0,0	3,3	0,0	FALSE	FALSE
chr3	94761419	.	C	T	.	PASS	132	1	ref	132	1	CC->CT	.	165	42.71	48	1.5	0	.	.	11	T|missense_variant|MODERATE|Cgn|Cgn|transcript|NM_001037711.2|protein_coding|21/21|c.3520G>A|p.Asp1174Asn|3689/5038|3520/3579|1174/1192||,T|missense_variant|MODERATE|Cgn|Cgn|transcript|NM_001293727.1|protein_coding|21/21|c.3496G>A|p.Asp1166Asn|3665/5014|3496/3555|1166/1184||	.	.	60	0	0	0	0,0	60,86	0,0	0,0	53	2	0	0	0,0	31,50	0,0	20,29	FALSE	TRUE
chr3	94762398	.	A	T	.	PASS	53	1	ref	53	1	AA->AT	.	42	42.38	0	0.06	0	.	.	8.96	T|intron_variant|MODIFIER|Cgn|Cgn|transcript|NM_001037711.2|protein_coding|19/20|c.3273+161T>A||||||,T|intron_variant|MODIFIER|Cgn|Cgn|transcript|NM_001293727.1|protein_coding|19/20|c.3249+161T>A||||||	.	.	15	0	0	0	15,15	0,0	0,0	0,0	27	0	0	0	22,22	0,0	0,0	5,5	FALSE	FALSE
chr3	94762675	.	G	A	.	PASS	146	1	ref	146	1	GG->AG	.	255	56.96	2	3.27	0	.	.	11.34	A|splice_region_variant&intron_variant|LOW|Cgn|Cgn|transcript|NM_001037711.2|protein_coding|18/20|c.3165-8C>T||||||,A|splice_region_variant&intron_variant|LOW|Cgn|Cgn|transcript|NM_001293727.1|protein_coding|18/20|c.3141-8C>T||||||	.	.	101	0	0	0	0,0	0,0	101,101	0,0	151	1	0	0	37,40	0,0	113,114	0,0	FALSE	FALSE
chr3	94762676	.	G	A	.	PASS	147	1	ref	147	1	GG->AG	.	255	56.96	2	3.27	0	.	.	11.34	A|intron_variant|MODIFIER|Cgn|Cgn|transcript|NM_001037711.2|protein_coding|18/20|c.3165-9C>T||||||,A|intron_variant|MODIFIER|Cgn|Cgn|transcript|NM_001293727.1|protein_coding|18/20|c.3141-9C>T||||||	.	.	101	0	0	0	0,0	0,0	101,101	0,0	151	1	0	0	37,40	0,0	113,114	0,0	FALSE	FALSE
chr3	94762859	.	G	A	.	PASS	58	1	ref	58	1	GG->AG	.	46	57.16	0	-1.07	0	.	.	12.48	A|intron_variant|MODIFIER|Cgn|Cgn|transcript|NM_001037711.2|protein_coding|18/20|c.3164+123C>T||||||,A|intron_variant|MODIFIER|Cgn|Cgn|transcript|NM_001293727.1|protein_coding|18/20|c.3140+123C>T||||||	.	.	25	0	0	0	0,0	0,0	25,25	0,0	18	0	0	0	10,10	0,0	8,11	0,0	FALSE	FALSE
chr3	94763096	.	T	C	.	PASS	73	1	ref	73	1	TT->CT	.	176	60	0	-2.09	0	.	.	12.13	C|missense_variant|MODERATE|Cgn|Cgn|transcript|NM_001037711.2|protein_coding|18/21|c.3050A>G|p.Lys1017Arg|3219/5038|3050/3579|1017/1192||,C|missense_variant|MODERATE|Cgn|Cgn|transcript|NM_001293727.1|protein_coding|18/21|c.3026A>G|p.Lys1009Arg|3195/5014|3026/3555|1009/1184||	.	.	80	0	0	0	0,0	0,0	0,0	80,80	96	0	0	0	0,0	6,6	0,0	90,90	FALSE	TRUE
chr3	94763122	.	C	T	.	PASS	78	1	ref	78	1	CC->CT	.	235	59.82	0	0	0	.	.	8.95	T|intron_variant|MODIFIER|Cgn|Cgn|transcript|NM_001037711.2|protein_coding|17/20|c.3046-22G>A||||||,T|intron_variant|MODIFIER|Cgn|Cgn|transcript|NM_001293727.1|protein_coding|17/20|c.3022-22G>A||||||	.	.	111	1	0	0	0,0	110,111	0,0	0,0	122	0	0	0	0,0	116,118	0,0	6,6	FALSE	FALSE
chr3	94763453	.	A	G	.	PASS	17	1	ref	17	1	AA->AG	.	15	59.93	0	-1.73	0	.	.	9.07	G|intron_variant|MODIFIER|Cgn|Cgn|transcript|NM_001037711.2|protein_coding|16/20|c.2962-182T>C||||||,G|intron_variant|MODIFIER|Cgn|Cgn|transcript|NM_001293727.1|protein_coding|16/20|c.2938-182T>C||||||	.	.	10	0	0	0	10,10	0,0	0,0	0,0	5	0	0	0	2,2	0,0	3,3	0,0	FALSE	FALSE
chr3	94765568	.	A	C	.	PASS	214	1	ref	3070	1	AA->AC	.	245	57.66	0	-0.73	0	.	.	13.46	C|synonymous_variant|LOW|Cgn|Cgn|transcript|NM_001037711.2|protein_coding|15/21|c.2802T>G|p.Gly934Gly|2971/5038|2802/3579|934/1192||,C|synonymous_variant|LOW|Cgn|Cgn|transcript|NM_001293727.1|protein_coding|15/21|c.2778T>G|p.Gly926Gly|2947/5014|2778/3555|926/1184||	.	.	114	3	0	0	109,113	2,2	0,0	0,0	130	1	0	0	68,69	61,61	0,0	0,0	FALSE	FALSE
chr3	94765721	.	C	T	.	PASS	64	1	ref	64	1	CC->CT	.	74	51.69	0	-1.35	0	.	.	13.19	T|intron_variant|MODIFIER|Cgn|Cgn|transcript|NM_001037711.2|protein_coding|14/20|c.2710-61G>A||||||,T|intron_variant|MODIFIER|Cgn|Cgn|transcript|NM_001293727.1|protein_coding|14/20|c.2686-61G>A||||||	.	.	27	0	0	0	0,0	27,29	0,0	0,0	39	0	0	0	0,0	22,24	0,0	17,21	FALSE	FALSE
chr3	94767195	.	A	G	.	PASS	152	1	ref	152	1	AA->AG	.	111	57.68	2	-1.9	0	.	.	13.33	G|synonymous_variant|LOW|Cgn|Cgn|transcript|NM_001037711.2|protein_coding|14/21|c.2631T>C|p.Ala877Ala|2800/5038|2631/3579|877/1192||,G|synonymous_variant|LOW|Cgn|Cgn|transcript|NM_001293727.1|protein_coding|14/21|c.2607T>C|p.Ala869Ala|2776/5014|2607/3555|869/1184||	.	.	59	1	0	0	58,59	0,0	0,0	0,0	50	0	0	0	25,25	0,0	25,27	0,0	FALSE	FALSE
chr3	94767358	.	A	T	.	PASS	71	1	ref	71	1	AA->AT	.	53	57.08	0	-1.8	0	.	.	13.22	T|intron_variant|MODIFIER|Cgn|Cgn|transcript|NM_001037711.2|protein_coding|13/20|c.2539-71T>A||||||,T|intron_variant|MODIFIER|Cgn|Cgn|transcript|NM_001293727.1|protein_coding|13/20|c.2515-71T>A||||||	.	.	29	0	0	0	29,31	0,0	0,0	0,0	22	0	0	0	13,13	0,0	0,0	9,9	FALSE	FALSE
chr3	94769377	.	C	T	.	PASS	32	1	ref	32	1	CC->CT	.	39	36.43	4	-0.81	0	.	.	8.8	T|missense_variant|MODERATE|Cgn|Cgn|transcript|NM_001037711.2|protein_coding|13/21|c.2321G>A|p.Arg774Gln|2490/5038|2321/3579|774/1192||,T|missense_variant|MODERATE|Cgn|Cgn|transcript|NM_001293727.1|protein_coding|13/21|c.2297G>A|p.Arg766Gln|2466/5014|2297/3555|766/1184||	.	.	16	0	0	0	0,0	16,22	0,0	0,0	15	0	0	0	0,0	8,10	0,0	7,7	FALSE	TRUE
chr3	94769899	.	A	G	.	PASS	22	1	ref	22	1	AA->AG	.	22	58.47	0	-0.71	0	.	.	7.93	G|intron_variant|MODIFIER|Cgn|Cgn|transcript|NM_001037711.2|protein_coding|12/20|c.2280+63T>C||||||,G|intron_variant|MODIFIER|Cgn|Cgn|transcript|NM_001293727.1|protein_coding|12/20|c.2256+63T>C||||||	.	.	11	0	0	0	11,11	0,0	0,0	0,0	11	0	0	0	3,3	0,0	8,8	0,0	FALSE	FALSE
chr3	94770138	.	C	T	.	PASS	139	1	ref	139	1	CC->CT	.	123	59.59	0	-0.84	0	.	.	18.18	T|missense_variant|MODERATE|Cgn|Cgn|transcript|NM_001037711.2|protein_coding|12/21|c.2104G>A|p.Val702Met|2273/5038|2104/3579|702/1192||,T|missense_variant|MODERATE|Cgn|Cgn|transcript|NM_001293727.1|protein_coding|12/21|c.2080G>A|p.Val694Met|2249/5014|2080/3555|694/1184||	.	.	78	0	0	0	0,0	78,78	0,0	0,0	45	0	0	0	0,0	28,28	0,0	17,17	FALSE	TRUE
chr3	94770209	.	C	A	.	PASS	102	1	ref	102	1	CC->AC	.	73	59.33	0	0.36	0	.	.	17.05	A|intron_variant|MODIFIER|Cgn|Cgn|transcript|NM_001037711.2|protein_coding|11/20|c.2074-41G>T||||||,A|intron_variant|MODIFIER|Cgn|Cgn|transcript|NM_001293727.1|protein_coding|11/20|c.2050-41G>T||||||	.	.	45	0	0	0	0,0	45,45	0,0	0,0	28	0	0	0	10,10	18,18	0,0	0,0	FALSE	FALSE
chr3	94770626	.	T	C	.	PASS	66	2	ref	66	2	TT->CT	.	58	56.17	0	-0.12	0	.	.	11.87	C|missense_variant|MODERATE|Cgn|Cgn|transcript|NM_001037711.2|protein_coding|11/21|c.1940A>G|p.Gln647Arg|2109/5038|1940/3579|647/1192||,C|missense_variant|MODERATE|Cgn|Cgn|transcript|NM_001293727.1|protein_coding|11/21|c.1916A>G|p.Gln639Arg|2085/5014|1916/3555|639/1184||	.	.	27	0	0	0	0,0	0,0	0,0	27,27	31	3	0	0	1,1	18,18	0,0	9,12	FALSE	TRUE
chr3	94773026	.	C	A	.	PASS	100	1	ref	100	1	CC->AC	.	96	60	0	-1.75	0	.	.	19.73	A|intron_variant|MODIFIER|Cgn|Cgn|transcript|NM_001037711.2|protein_coding|10/20|c.1863+102G>T||||||,A|intron_variant|MODIFIER|Cgn|Cgn|transcript|NM_001293727.1|protein_coding|10/20|c.1839+102G>T||||||	.	.	40	0	0	0	0,0	40,40	0,0	0,0	56	0	0	0	28,28	28,28	0,0	0,0	FALSE	FALSE
chr3	94774106	.	C	T	.	PASS	29	1	ref	29	1	CC->CT	.	16	60	0	0	0	.	.	14.02	T|intron_variant|MODIFIER|Cgn|Cgn|transcript|NM_001037711.2|protein_coding|8/20|c.1581+97G>A||||||,T|intron_variant|MODIFIER|Cgn|Cgn|transcript|NM_001293727.1|protein_coding|8/20|c.1557+97G>A||||||	.	.	8	0	0	0	0,0	8,8	0,0	0,0	8	0	0	0	0,0	0,0	0,0	8,8	FALSE	FALSE
chr3	94774434	.	A	G	.	PASS	92	1	ref	92	1	AA->AG	.	61	60	0	1.57	0	.	.	19.98	G|intron_variant|MODIFIER|Cgn|Cgn|transcript|NM_001037711.2|protein_coding|7/20|c.1369-19T>C||||||,G|intron_variant|MODIFIER|Cgn|Cgn|transcript|NM_001293727.1|protein_coding|7/20|c.1345-19T>C||||||	.	.	37	0	0	0	37,39	0,0	0,0	0,0	22	0	0	0	14,14	0,0	8,8	0,0	FALSE	FALSE
chr3	94774844	.	T	C	.	PASS	134	1	ref	134	1	TT->CT	.	91	60	0	-2.6	0	.	.	19.98	C|intron_variant|MODIFIER|Cgn|Cgn|transcript|NM_001037711.2|protein_coding|7/20|c.1368+56A>G||||||,C|intron_variant|MODIFIER|Cgn|Cgn|transcript|NM_001293727.1|protein_coding|7/20|c.1344+56A>G||||||	.	.	53	0	0	0	0,0	0,0	0,0	53,53	38	0	0	0	0,0	18,18	0,0	20,20	FALSE	FALSE
chr3	94778524	.	G	A	.	PASS	117	1	ref	117	1	GG->AG	.	94	60	0	1.65	0	.	.	19.98	A|intron_variant|MODIFIER|Cgn|Cgn|transcript|NM_001037711.2|protein_coding|2/20|c.841-45C>T||||||,A|intron_variant|MODIFIER|Cgn|Cgn|transcript|NM_001293727.1|protein_coding|2/20|c.841-45C>T||||||	.	.	61	0	0	0	0,0	0,0	61,61	0,0	33	0	0	0	12,12	0,0	21,21	0,0	FALSE	FALSE
chr3	94854000	.	C	T	.	PASS	62	2	ref	62	2	CC->CT	.	494	60	0	-3.12	0	.	.	8.98	T|missense_variant|MODERATE|Pogz|Pogz|transcript|NM_172683.3|protein_coding|2/19|c.50C>T|p.Pro17Leu|225/7640|50/4230|17/1409||,T|missense_variant|MODERATE|Pogz|Pogz|transcript|NM_001165948.1|protein_coding|2/19|c.50C>T|p.Pro17Leu|225/7613|50/4203|17/1400||	.	.	231	0	0	0	0,0	231,231	0,0	0,0	260	0	0	0	0,0	254,257	0,0	6,6	FALSE	TRUE
chr3	94864631	.	G	A	.	PASS	59	1	ref	59	1	GG->AG	.	94	60	0	0	0	.	.	16.83	A|missense_variant|MODERATE|Pogz|Pogz|transcript|NM_172683.3|protein_coding|7/19|c.1033G>A|p.Ala345Thr|1208/7640|1033/4230|345/1409||,A|missense_variant|MODERATE|Pogz|Pogz|transcript|NM_001165948.1|protein_coding|7/19|c.1006G>A|p.Ala336Thr|1181/7613|1006/4203|336/1400||	.	.	51	0	0	0	0,0	0,0	51,51	0,0	43	0	0	0	4,4	0,0	39,39	0,0	FALSE	TRUE
chr3	94878346	.	C	A	.	PASS	78	1	ref	78	1	CC->AC	.	160	60	0	-2.23	0	.	.	15.93	A|intron_variant|MODIFIER|Pogz|Pogz|transcript|NM_172683.3|protein_coding|17/18|c.2533+78C>A||||||,A|intron_variant|MODIFIER|Pogz|Pogz|transcript|NM_001165948.1|protein_coding|17/18|c.2506+78C>A||||||	.	.	89	1	0	0	0,0	88,89	0,0	0,0	71	1	0	0	6,6	64,65	0,0	0,0	FALSE	FALSE
chr3	94878740	.	G	T	.	PASS	51	2	ref	51	2	GG->GT	.	126	60	0	0.9	0	.	.	11.7	T|missense_variant|MODERATE|Pogz|Pogz|transcript|NM_172683.3|protein_coding|19/19|c.2638G>T|p.Ala880Ser|2813/7640|2638/4230|880/1409||,T|missense_variant|MODERATE|Pogz|Pogz|transcript|NM_001165948.1|protein_coding|19/19|c.2611G>T|p.Ala871Ser|2786/7613|2611/4203|871/1400||	.	.	62	0	0	0	0,0	0,0	62,62	0,0	61	0	0	0	0,0	0,0	57,60	4,4	FALSE	TRUE
chr3	94880380	.	G	A	.	PASS	44	1	ref	44	1	GG->AG	.	76	60	0	1.79	0	.	.	10.76	A|3_prime_UTR_variant|MODIFIER|Pogz|Pogz|transcript|NM_172683.3|protein_coding|19/19|c.*48G>A|||||48|,A|3_prime_UTR_variant|MODIFIER|Pogz|Pogz|transcript|NM_001165948.1|protein_coding|19/19|c.*48G>A|||||48|,A|downstream_gene_variant|MODIFIER|Psmb4|Psmb4|transcript|NM_008945.3|protein_coding||c.*4048C>T|||||3944|	.	.	26	0	0	0	0,0	0,0	26,26	0,0	50	0	0	0	4,4	0,0	46,46	0,0	FALSE	FALSE
chr3	95004771	.	C	T	.	PASS	48	1	ref	48	1	CC->CT	.	134	60	0	1.02	0	.	.	9.83	T|downstream_gene_variant|MODIFIER|Mir7013|Mir7013|transcript|NR_105980.1|pseudogene||n.*532C>T|||||532|,T|downstream_gene_variant|MODIFIER|Zfp687|Zfp687|transcript|NM_030074.2|protein_coding||c.*2704G>A|||||1931|,T|intron_variant|MODIFIER|Pi4kb|Pi4kb|transcript|NM_001293715.1|protein_coding|11/11|c.2269+17C>T||||||,T|intron_variant|MODIFIER|Pi4kb|Pi4kb|transcript|NM_001293716.1|protein_coding|9/9|c.1273+17C>T||||||,T|intron_variant|MODIFIER|Pi4kb|Pi4kb|transcript|NM_175356.3|protein_coding|10/10|c.2224+17C>T||||||	.	.	61	0	0	0	0,0	61,61	0,0	0,0	73	0	0	0	0,0	69,69	0,0	4,4	FALSE	FALSE
chr3	95005807	.	A	G	.	PASS	72	1	ref	72	1	AA->AG	.	87	60	0	-0.19	0	.	.	19.77	G|missense_variant|MODERATE|Pi4kb|Pi4kb|transcript|NM_001293715.1|protein_coding|12/12|c.2318A>G|p.Lys773Arg|2701/3831|2318/2451|773/816||,G|missense_variant|MODERATE|Pi4kb|Pi4kb|transcript|NM_001293716.1|protein_coding|10/10|c.1322A>G|p.Lys441Arg|1719/2849|1322/1455|441/484||,G|missense_variant|MODERATE|Pi4kb|Pi4kb|transcript|NM_175356.3|protein_coding|11/11|c.2273A>G|p.Lys758Arg|2656/3786|2273/2406|758/801||,G|downstream_gene_variant|MODIFIER|Mir7013|Mir7013|transcript|NR_105980.1|pseudogene||n.*1568A>G|||||1568|,G|downstream_gene_variant|MODIFIER|Zfp687|Zfp687|transcript|NM_030074.2|protein_coding||c.*1668T>C|||||895|	.	.	53	0	0	0	53,53	0,0	0,0	0,0	34	0	0	0	29,29	1,1	4,4	0,0	FALSE	TRUE
chr3	95007561	.	C	A	.	PASS	59	1	ref	59	1	CC->AC	.	87	60	0	0.67	0	.	.	16.83	A|missense_variant|MODERATE|Zfp687|Zfp687|transcript|NM_030074.2|protein_coding|9/9|c.3628G>T|p.Asp1210Tyr|3773/4632|3628/3714|1210/1237||,A|downstream_gene_variant|MODIFIER|Pi4kb|Pi4kb|transcript|NM_001293715.1|protein_coding||c.*1621C>A|||||624|,A|downstream_gene_variant|MODIFIER|Mir7013|Mir7013|transcript|NR_105980.1|pseudogene||n.*3322C>A|||||3322|,A|downstream_gene_variant|MODIFIER|Pi4kb|Pi4kb|transcript|NM_001293716.1|protein_coding||c.*1621C>A|||||624|,A|downstream_gene_variant|MODIFIER|Pi4kb|Pi4kb|transcript|NM_175356.3|protein_coding||c.*1621C>A|||||624|	.	.	44	0	0	0	0,0	44,44	0,0	0,0	43	0	0	0	4,4	39,39	0,0	0,0	FALSE	TRUE
chr3	95007950	.	C	T	.	PASS	72	1	ref	72	1	CC->CT	.	193	60	0	-0.43	0	.	.	13.3	T|missense_variant|MODERATE|Zfp687|Zfp687|transcript|NM_030074.2|protein_coding|9/9|c.3239G>A|p.Arg1080His|3384/4632|3239/3714|1080/1237||,T|downstream_gene_variant|MODIFIER|Pi4kb|Pi4kb|transcript|NM_001293715.1|protein_coding||c.*2010C>T|||||1013|,T|downstream_gene_variant|MODIFIER|Mir7013|Mir7013|transcript|NR_105980.1|pseudogene||n.*3711C>T|||||3711|,T|downstream_gene_variant|MODIFIER|Pi4kb|Pi4kb|transcript|NM_001293716.1|protein_coding||c.*2010C>T|||||1013|,T|downstream_gene_variant|MODIFIER|Pi4kb|Pi4kb|transcript|NM_175356.3|protein_coding||c.*2010C>T|||||1013|	.	.	75	0	0	0	0,0	75,75	0,0	0,0	118	0	0	0	0,0	110,110	0,0	8,8	FALSE	TRUE
chr3	95008434	.	A	G	.	PASS	55	1	ref	55	1	AA->AG	.	97	60	0	1.47	0	.	.	9.77	G|missense_variant|MODERATE|Zfp687|Zfp687|transcript|NM_030074.2|protein_coding|7/9|c.3026T>C|p.Leu1009Pro|3171/4632|3026/3714|1009/1237||,G|downstream_gene_variant|MODIFIER|Pi4kb|Pi4kb|transcript|NM_001293715.1|protein_coding||c.*2494A>G|||||1497|,G|downstream_gene_variant|MODIFIER|Mir7013|Mir7013|transcript|NR_105980.1|pseudogene||n.*4195A>G|||||4195|,G|downstream_gene_variant|MODIFIER|Pi4kb|Pi4kb|transcript|NM_001293716.1|protein_coding||c.*2494A>G|||||1497|,G|downstream_gene_variant|MODIFIER|Pi4kb|Pi4kb|transcript|NM_175356.3|protein_coding||c.*2494A>G|||||1497|	.	.	46	0	0	0	45,45	1,1	0,0	0,0	51	0	0	0	47,47	0,0	4,4	0,0	FALSE	TRUE
chr3	95010754	.	C	T	.	PASS	53	1	ref	53	1	CC->CT	.	105	60	0	0.12	0	.	.	12.61	T|missense_variant|MODERATE|Zfp687|Zfp687|transcript|NM_030074.2|protein_coding|2/9|c.1706G>A|p.Arg569His|1851/4632|1706/3714|569/1237||,T|downstream_gene_variant|MODIFIER|Pi4kb|Pi4kb|transcript|NM_001293715.1|protein_coding||c.*4814C>T|||||3817|,T|downstream_gene_variant|MODIFIER|Pi4kb|Pi4kb|transcript|NM_001293716.1|protein_coding||c.*4814C>T|||||3817|,T|downstream_gene_variant|MODIFIER|Pi4kb|Pi4kb|transcript|NM_175356.3|protein_coding||c.*4814C>T|||||3817|	.	.	45	0	0	0	0,0	45,46	0,0	0,0	59	0	0	0	0,0	55,55	0,0	4,4	FALSE	TRUE
chr3	95063787	.	A	G	.	PASS	267	1	ref	3070	1	AA->AG	.	213	60	0	-1.89	0	.	.	19.73	G|splice_region_variant&intron_variant|LOW|Pip5k1a|Pip5k1a|transcript|NM_001293707.1|protein_coding|12/14|c.1466-3T>C||||||,G|splice_region_variant&intron_variant|LOW|Pip5k1a|Pip5k1a|transcript|NM_008847.3|protein_coding|12/14|c.1463-3T>C||||||	.	.	103	0	0	0	102,102	1,1	0,0	0,0	110	1	0	0	48,48	0,0	61,62	0,0	FALSE	FALSE
chr3	95065295	.	C	T	.	PASS	63	1	ref	63	1	CC->CT	.	63	60	0	2.66	0	.	.	19.74	T|intron_variant|MODIFIER|Pip5k1a|Pip5k1a|transcript|NM_001293707.1|protein_coding|11/14|c.1321+126G>A||||||,T|intron_variant|MODIFIER|Pip5k1a|Pip5k1a|transcript|NM_008847.3|protein_coding|11/14|c.1318+126G>A||||||	.	.	24	1	0	0	0,0	23,24	0,0	0,0	39	0	0	0	0,0	12,12	0,0	27,27	FALSE	FALSE
chr3	95068023	.	C	T	.	PASS	27	1	ref	27	1	CC->CT	.	54	60	0	-0.16	0	.	.	12.61	T|intron_variant|MODIFIER|Pip5k1a|Pip5k1a|transcript|NM_001293707.1|protein_coding|8/14|c.1103+38G>A||||||,T|intron_variant|MODIFIER|Pip5k1a|Pip5k1a|transcript|NM_008847.3|protein_coding|8/14|c.1100+38G>A||||||	.	.	15	0	0	0	0,0	15,15	0,0	0,0	39	1	0	0	0,0	18,18	0,0	20,21	FALSE	FALSE
chr3	95073984	.	T	C	.	PASS	399	1	ref	3070	1	TT->CT	.	258	60	0	-1.18	0	.	.	19.73	C|intron_variant|MODIFIER|Pip5k1a|Pip5k1a|transcript|NM_001293707.1|protein_coding|4/14|c.326+9A>G||||||,C|intron_variant|MODIFIER|Pip5k1a|Pip5k1a|transcript|NM_008847.3|protein_coding|4/14|c.323+9A>G||||||	.	.	131	0	0	0	0,0	0,0	0,0	131,131	127	0	0	0	0,0	84,84	0,0	43,43	FALSE	FALSE
chr3	95122500	.	A	G	.	PASS	60	1	ref	60	1	AA->AG	.	79	60	0	-0.53	0	.	.	16.74	G|missense_variant|MODERATE|Vps72|Vps72|transcript|NM_009336.2|protein_coding|6/6|c.829A>G|p.Thr277Ala|885/1436|829/1107|277/368||,G|upstream_gene_variant|MODIFIER|Tmod4|Tmod4|transcript|NM_016712.3|protein_coding||c.-3055A>G|||||2014|	.	.	36	0	0	0	36,37	0,0	0,0	0,0	42	1	0	0	37,37	0,0	4,4	0,1	FALSE	TRUE
chr3	95127476	.	G	A	.	PASS	73	1	ref	73	1	GG->AG	.	108	60	0	-0.61	0	.	.	18.44	A|downstream_gene_variant|MODIFIER|Vps72|Vps72|transcript|NM_009336.2|protein_coding||c.*4698G>A|||||4425|,A|downstream_gene_variant|MODIFIER|Scnm1|Scnm1|transcript|NM_027013.2|protein_coding||c.*2717C>T|||||2243|,A|downstream_gene_variant|MODIFIER|Scnm1|Scnm1|transcript|NM_001163573.1|protein_coding||c.*2308C>T|||||2243|,A|intron_variant|MODIFIER|Tmod4|Tmod4|transcript|NM_016712.3|protein_coding|5/9|c.487+47G>A||||||	.	.	42	0	0	0	0,0	0,0	42,42	0,0	66	2	0	0	8,8	0,0	56,58	0,0	FALSE	FALSE
chr3	95128721	.	C	T	.	PASS	56	1	ref	56	1	CC->CT	.	103	60	0	0.33	0	.	.	11.08	T|missense_variant|MODERATE|Tmod4|Tmod4|transcript|NM_016712.3|protein_coding|9/10|c.992C>T|p.Ala331Val|1097/1241|992/1038|331/345||,T|downstream_gene_variant|MODIFIER|Scnm1|Scnm1|transcript|NM_027013.2|protein_coding||c.*1472G>A|||||998|,T|downstream_gene_variant|MODIFIER|Scnm1|Scnm1|transcript|NM_001163573.1|protein_coding||c.*1063G>A|||||998|	.	.	54	1	0	0	1,1	52,53	0,0	0,0	49	0	0	0	0,0	45,45	0,0	4,4	FALSE	TRUE
chr3	95128891	.	G	A	.	PASS	62	1	ref	62	1	GG->AG	.	47	60	0	0.63	2.94	.	.	8.56	A|downstream_gene_variant|MODIFIER|Scnm1|Scnm1|transcript|NM_027013.2|protein_coding||c.*1302C>T|||||828|,A|downstream_gene_variant|MODIFIER|Scnm1|Scnm1|transcript|NM_001163573.1|protein_coding||c.*893C>T|||||828|,A|intron_variant|MODIFIER|Tmod4|Tmod4|transcript|NM_016712.3|protein_coding|9/9|c.1015+147G>A||||||	.	.	18	0	0	0	0,0	0,0	18,18	0,0	29	0	0	0	4,4	0,0	25,25	0,0	FALSE	FALSE
chr3	95129887	.	C	A	.	PASS	77	1	ref	77	1	CC->AC	.	302	60	0	-0.9	0	.	.	10.1	A|splice_region_variant&intron_variant|LOW|Scnm1|Scnm1|transcript|NM_027013.2|protein_coding|6/6|c.*30-4G>T||||||,A|splice_region_variant&intron_variant|LOW|Scnm1|Scnm1|transcript|NM_001163573.1|protein_coding|5/5|c.396-4G>T||||||,A|upstream_gene_variant|MODIFIER|Lysmd1|Lysmd1|transcript|NM_153121.2|protein_coding||c.-4930C>A|||||4201|,A|downstream_gene_variant|MODIFIER|Tmod4|Tmod4|transcript|NM_016712.3|protein_coding||c.*777C>A|||||679|	.	.	154	0	0	0	0,0	154,157	0,0	0,0	144	0	0	0	6,6	138,139	0,0	0,0	FALSE	FALSE
chr3	95130142	.	C	T	.	PASS	61	1	ref	61	1	CC->CT	.	89	60	0	2.22	0	.	.	17.43	T|upstream_gene_variant|MODIFIER|Lysmd1|Lysmd1|transcript|NM_153121.2|protein_coding||c.-4675C>T|||||3946|,T|downstream_gene_variant|MODIFIER|Tmod4|Tmod4|transcript|NM_016712.3|protein_coding||c.*1032C>T|||||934|,T|intron_variant|MODIFIER|Scnm1|Scnm1|transcript|NM_027013.2|protein_coding|6/6|c.*29+22G>A||||||,T|intron_variant|MODIFIER|Scnm1|Scnm1|transcript|NM_001163573.1|protein_coding|5/5|c.396-259G>A||||||	.	.	50	0	0	0	0,0	50,50	0,0	0,0	39	0	0	0	0,0	35,35	0,0	4,4	FALSE	FALSE
chr3	95130195	.	A	G	.	PASS	112	1	ref	112	1	AA->AG	.	88	60	0	-2.1	0	.	.	19.98	G|stop_lost|HIGH|Scnm1|Scnm1|transcript|NM_027013.2|protein_coding|6/7|c.559T>C|p.Ter187Argext*?|676/872|559/561|187/186||,G|upstream_gene_variant|MODIFIER|Lysmd1|Lysmd1|transcript|NM_153121.2|protein_coding||c.-4622A>G|||||3893|,G|downstream_gene_variant|MODIFIER|Tmod4|Tmod4|transcript|NM_016712.3|protein_coding||c.*1085A>G|||||987|,G|intron_variant|MODIFIER|Scnm1|Scnm1|transcript|NM_001163573.1|protein_coding|5/5|c.396-312T>C||||||	.	.	44	0	0	0	44,44	0,0	0,0	0,0	44	0	0	0	27,27	0,0	17,17	0,0	TRUE	FALSE
chr3	95133008	.	C	T	.	PASS	42	1	ref	42	1	CC->CT	.	694	60	0	-0.58	0	.	.	8.52	T|upstream_gene_variant|MODIFIER|Lysmd1|Lysmd1|transcript|NM_153121.2|protein_coding||c.-1809C>T|||||1080|,T|downstream_gene_variant|MODIFIER|Tmod4|Tmod4|transcript|NM_016712.3|protein_coding||c.*3898C>T|||||3800|,T|intron_variant|MODIFIER|Scnm1|Scnm1|transcript|NM_027013.2|protein_coding|4/6|c.306+9G>A||||||,T|intron_variant|MODIFIER|Scnm1|Scnm1|transcript|NM_001163573.1|protein_coding|4/5|c.306+9G>A||||||	.	.	337	1	0	0	0,0	336,340	0,0	0,0	354	0	0	0	0,0	348,348	0,0	6,6	FALSE	FALSE
chr3	95167064	.	T	C	.	PASS	69	1	ref	69	1	TT->CT	.	154	60	0	-3	0	.	.	10.92	C|synonymous_variant|LOW|Sema6c|Sema6c|transcript|NM_001272024.1|protein_coding|5/21|c.180T>C|p.Leu60Leu|666/4140|180/2892|60/963||,C|synonymous_variant|LOW|Sema6c|Sema6c|transcript|NM_011351.2|protein_coding|2/17|c.180T>C|p.Leu60Leu|234/3612|180/2796|60/931||,C|non_coding_transcript_exon_variant|MODIFIER|Sema6c|Sema6c|transcript|NR_073549.1|pseudogene|3/19|n.513T>C||||||,C|non_coding_transcript_exon_variant|MODIFIER|Sema6c|Sema6c|transcript|NR_073550.1|pseudogene|3/19|n.527T>C||||||,C|non_coding_transcript_exon_variant|MODIFIER|Sema6c|Sema6c|transcript|NR_073551.1|pseudogene|4/19|n.576T>C||||||	.	.	62	1	0	0	0,0	0,0	0,0	61,62	91	0	0	0	0,0	6,6	0,0	85,86	FALSE	FALSE
chr3	95167542	.	C	T	.	PASS	99	1	ref	99	1	CC->CT	.	73	60	0	-0.6	0	.	.	19.98	T|intron_variant|MODIFIER|Sema6c|Sema6c|transcript|NM_001272024.1|protein_coding|6/20|c.300+66C>T||||||,T|intron_variant|MODIFIER|Sema6c|Sema6c|transcript|NR_073549.1|pseudogene|4/18|n.633+66C>T||||||,T|intron_variant|MODIFIER|Sema6c|Sema6c|transcript|NR_073550.1|pseudogene|4/18|n.647+66C>T||||||,T|intron_variant|MODIFIER|Sema6c|Sema6c|transcript|NR_073551.1|pseudogene|5/18|n.696+66C>T||||||,T|intron_variant|MODIFIER|Sema6c|Sema6c|transcript|NM_011351.2|protein_coding|3/16|c.300+66C>T||||||	.	.	41	0	0	0	0,0	41,41	0,0	0,0	32	0	0	0	0,0	21,21	0,0	11,11	FALSE	FALSE
chr3	95168828	.	G	T	.	PASS	265	1	ref	3070	1	GG->GT	.	238	60	0	-0.55	0	.	.	19.98	T|synonymous_variant|LOW|Sema6c|Sema6c|transcript|NM_001272024.1|protein_coding|11/21|c.690G>T|p.Ala230Ala|1176/4140|690/2892|230/963||,T|synonymous_variant|LOW|Sema6c|Sema6c|transcript|NM_011351.2|protein_coding|8/17|c.690G>T|p.Ala230Ala|744/3612|690/2796|230/931||,T|non_coding_transcript_exon_variant|MODIFIER|Sema6c|Sema6c|transcript|NR_073549.1|pseudogene|9/19|n.1069G>T||||||,T|non_coding_transcript_exon_variant|MODIFIER|Sema6c|Sema6c|transcript|NR_073550.1|pseudogene|9/19|n.1083G>T||||||,T|non_coding_transcript_exon_variant|MODIFIER|Sema6c|Sema6c|transcript|NR_073551.1|pseudogene|10/19|n.1132G>T||||||	.	.	137	0	0	0	0,0	0,0	137,137	0,0	100	0	0	0	0,0	0,0	53,53	47,48	FALSE	FALSE
chr3	95188723	.	C	T	.	PASS	80	1	ref	80	1	CC->CT	.	286	60	0	-2.27	0	.	.	9.43	T|missense_variant|MODERATE|Gabpb2|Gabpb2|transcript|NM_029885.1|protein_coding|10/10|c.1192G>A|p.Gly398Arg|1730/8687|1192/1245|398/414||,T|missense_variant|MODERATE|Gabpb2|Gabpb2|transcript|NM_172512.2|protein_coding|9/9|c.1192G>A|p.Gly398Arg|1633/8590|1192/1245|398/414||	.	.	128	0	0	0	0,0	128,128	0,0	0,0	158	0	0	0	0,0	152,152	0,0	6,6	FALSE	TRUE
chr3	95189141	.	A	G	.	PASS	36	1	ref	36	1	AA->AG	.	217	60	0	-1.34	0	.	.	7.67	G|intron_variant|MODIFIER|Gabpb2|Gabpb2|transcript|NM_029885.1|protein_coding|9/9|c.939+13T>C||||||,G|intron_variant|MODIFIER|Gabpb2|Gabpb2|transcript|NM_172512.2|protein_coding|8/8|c.939+13T>C||||||	.	.	74	0	0	0	74,74	0,0	0,0	0,0	143	0	0	0	138,138	1,1	4,4	0,0	FALSE	FALSE
chr3	95220443	.	T	C	.	PASS	77	1	ref	77	1	TT->CT	.	83	60	0	-0.89	0	.	.	19.73	C|synonymous_variant|LOW|Mllt11|Mllt11|transcript|NM_019914.4|protein_coding|2/2|c.15A>G|p.Val5Val|615/2514|15/273|5/90||,C|upstream_gene_variant|MODIFIER|Gabpb2|Gabpb2|transcript|NM_029885.1|protein_coding||c.-13873A>G|||||2501|,C|upstream_gene_variant|MODIFIER|Gabpb2|Gabpb2|transcript|NM_172512.2|protein_coding||c.-13873A>G|||||2501|,C|intron_variant|MODIFIER|Gm16740|Gm16740|transcript|NR_108026.1|pseudogene|2/3|n.713+894T>C||||||	.	.	32	0	0	0	0,0	0,0	0,0	32,32	51	0	0	0	0,0	27,27	0,0	24,24	FALSE	FALSE
chr3	95231977	.	G	T	.	PASS	29	2	ref	29	2	GG->GT	.	120	60	0	-1.5	0	.	.	8.1	T|5_prime_UTR_variant|MODIFIER|Cdc42se1|Cdc42se1|transcript|NM_001038708.3|protein_coding|2/5|c.-62G>T|||||62|,T|5_prime_UTR_variant|MODIFIER|Cdc42se1|Cdc42se1|transcript|NM_172395.3|protein_coding|2/5|c.-62G>T|||||62|,T|upstream_gene_variant|MODIFIER|Mllt11|Mllt11|transcript|NM_019914.4|protein_coding||c.-11520C>A|||||3300|,T|downstream_gene_variant|MODIFIER|Gm128|Gm128|transcript|NM_001024841.3|protein_coding||c.*5232C>A|||||4943|	.	.	62	0	0	0	0,0	0,0	62,62	0,0	57	0	0	0	0,0	0,0	53,54	4,4	FALSE	FALSE
chr3	95232098	.	T	C	.	PASS	54	1	ref	54	1	TT->CT	.	146	60	0	0.25	0	.	.	13.01	C|splice_region_variant&intron_variant|LOW|Cdc42se1|Cdc42se1|transcript|NM_001038708.3|protein_coding|2/4|c.54+6T>C||||||,C|splice_region_variant&intron_variant|LOW|Cdc42se1|Cdc42se1|transcript|NM_172395.3|protein_coding|2/4|c.54+6T>C||||||,C|upstream_gene_variant|MODIFIER|Mllt11|Mllt11|transcript|NM_019914.4|protein_coding||c.-11641A>G|||||3421|,C|downstream_gene_variant|MODIFIER|Gm128|Gm128|transcript|NM_001024841.3|protein_coding||c.*5111A>G|||||4822|	.	.	88	0	0	0	0,0	0,0	0,0	88,89	57	0	0	0	0,0	4,4	0,0	53,53	FALSE	FALSE
chr3	95232513	.	C	T	.	PASS	33	1	ref	33	1	CC->CT	.	216	60	0	0.66	0	.	.	7.57	T|upstream_gene_variant|MODIFIER|Mllt11|Mllt11|transcript|NM_019914.4|protein_coding||c.-12056G>A|||||3836|,T|downstream_gene_variant|MODIFIER|Gm128|Gm128|transcript|NM_001024841.3|protein_coding||c.*4696G>A|||||4407|,T|intron_variant|MODIFIER|Cdc42se1|Cdc42se1|transcript|NM_001038708.3|protein_coding|2/4|c.55-36C>T||||||,T|intron_variant|MODIFIER|Cdc42se1|Cdc42se1|transcript|NM_172395.3|protein_coding|2/4|c.55-36C>T||||||	.	.	82	0	0	0	0,0	82,83	0,0	0,0	133	0	0	0	0,0	129,129	0,0	4,4	FALSE	FALSE
chr3	95233278	.	G	A	.	PASS	18	1	ref	18	1	GG->AG	.	18	60	0	-0.39	0	.	.	8.07	A|upstream_gene_variant|MODIFIER|Mllt11|Mllt11|transcript|NM_019914.4|protein_coding||c.-12821C>T|||||4601|,A|downstream_gene_variant|MODIFIER|Gm128|Gm128|transcript|NM_001024841.3|protein_coding||c.*3931C>T|||||3642|,A|intron_variant|MODIFIER|Cdc42se1|Cdc42se1|transcript|NM_001038708.3|protein_coding|3/4|c.166-210G>A||||||,A|intron_variant|MODIFIER|Cdc42se1|Cdc42se1|transcript|NM_172395.3|protein_coding|3/4|c.166-210G>A||||||	.	.	11	0	0	0	0,0	0,0	11,11	0,0	7	0	0	0	2,2	0,0	5,5	0,0	FALSE	FALSE
chr3	95240434	.	T	A	.	PASS	43	1	ref	43	1	TT->AT	.	40	60	0	2.67	0	.	.	15.12	A|missense_variant|MODERATE|Gm128|Gm128|transcript|NM_001024841.3|protein_coding|1/2|c.548A>T|p.Gln183Leu|676/1470|548/1053|183/350||,A|downstream_gene_variant|MODIFIER|Cdc42se1|Cdc42se1|transcript|NM_001038708.3|protein_coding||c.*6869T>A|||||4010|,A|downstream_gene_variant|MODIFIER|Bnipl|Bnipl|transcript|NM_134253.2|protein_coding||c.*1391A>T|||||859|,A|downstream_gene_variant|MODIFIER|Cdc42se1|Cdc42se1|transcript|NM_172395.3|protein_coding||c.*6869T>A|||||4010|,A|downstream_gene_variant|MODIFIER|Bnipl|Bnipl|transcript|NM_001168356.1|protein_coding||c.*1391A>T|||||859|	.	.	22	0	0	0	0,0	0,0	0,0	22,22	18	0	0	0	3,3	0,0	0,0	15,15	FALSE	TRUE
chr3	95242904	.	C	T	.	PASS	206	1	ref	3070	1	CC->CT	.	178	60	0	-1.16	0	.	.	19.98	T|upstream_gene_variant|MODIFIER|Gm128|Gm128|transcript|NM_001024841.3|protein_coding||c.-1923G>A|||||1795|,T|intron_variant|MODIFIER|Bnipl|Bnipl|transcript|NM_134253.2|protein_coding|8/9|c.936-74G>A||||||,T|intron_variant|MODIFIER|Bnipl|Bnipl|transcript|NM_001168356.1|protein_coding|6/7|c.708-74G>A||||||	.	.	92	0	0	0	0,0	92,92	0,0	0,0	86	0	0	0	0,0	46,46	0,0	40,40	FALSE	FALSE
chr3	95243088	.	A	G	.	PASS	57	1	ref	57	1	AA->AG	.	105	60	0	0.95	0	.	.	15.03	G|splice_region_variant&intron_variant|LOW|Bnipl|Bnipl|transcript|NM_134253.2|protein_coding|7/9|c.849-4T>C||||||,G|splice_region_variant&intron_variant|LOW|Bnipl|Bnipl|transcript|NM_001168356.1|protein_coding|5/7|c.621-4T>C||||||,G|upstream_gene_variant|MODIFIER|Gm128|Gm128|transcript|NM_001024841.3|protein_coding||c.-2107T>C|||||1979|	.	.	56	0	0	0	56,56	0,0	0,0	0,0	49	0	0	0	45,45	0,0	4,4	0,0	FALSE	FALSE
chr3	95245295	.	G	T	.	PASS	16	1	ref	16	1	GG->GT	.	14	60	0	-1.55	0	.	.	8.28	T|upstream_gene_variant|MODIFIER|Gm128|Gm128|transcript|NM_001024841.3|protein_coding||c.-4314C>A|||||4186|,T|intron_variant|MODIFIER|Bnipl|Bnipl|transcript|NM_134253.2|protein_coding|5/9|c.614-208C>A||||||,T|intron_variant|MODIFIER|Bnipl|Bnipl|transcript|NM_001168356.1|protein_coding|4/7|c.518-208C>A||||||	.	.	10	0	0	0	0,0	0,0	10,10	0,0	4	0	0	0	0,0	0,0	2,2	2,2	FALSE	FALSE
chr3	95245538	.	G	T	.	PASS	38	1	ref	38	1	GG->GT	.	48	60	0	-2.75	0	.	.	10.75	T|upstream_gene_variant|MODIFIER|Gm128|Gm128|transcript|NM_001024841.3|protein_coding||c.-4557C>A|||||4429|,T|intron_variant|MODIFIER|Bnipl|Bnipl|transcript|NM_134253.2|protein_coding|5/9|c.613+112C>A||||||,T|intron_variant|MODIFIER|Bnipl|Bnipl|transcript|NM_001168356.1|protein_coding|4/7|c.517+112C>A||||||	.	.	24	0	0	0	0,0	0,0	24,24	0,0	24	0	0	0	0,0	0,0	21,21	3,3	FALSE	FALSE
chr3	95259356	.	G	A	.	PASS	36	2	ref	36	2	GG->AG	.	268	60	0	0.03	0	.	.	8.23	A|intron_variant|MODIFIER|Prune|Prune|transcript|NM_173347.2|protein_coding|5/7|c.680-22C>T||||||	.	.	126	0	0	0	0,0	0,0	126,128	0,0	140	1	0	0	4,4	1,1	134,135	0,0	FALSE	FALSE
chr3	95265555	.	G	T	.	PASS	194	1	ref	3070	1	GG->GT	.	161	60	0	-3.05	0	.	.	19.98	T|synonymous_variant|LOW|Prune|Prune|transcript|NM_173347.2|protein_coding|3/8|c.198C>A|p.Arg66Arg|651/3140|198/1365|66/454||	.	.	81	0	0	0	0,0	0,0	81,81	0,0	80	0	0	0	0,0	0,0	42,42	38,38	FALSE	FALSE
chr3	95268330	.	G	A	.	PASS	161	1	ref	3070	1	GG->AG	.	197	60	0	-1.6	0	.	.	19.98	A|splice_region_variant&intron_variant|LOW|Prune|Prune|transcript|NM_173347.2|protein_coding|1/7|c.40-7C>T||||||	.	.	109	0	0	0	0,0	0,0	109,109	0,0	88	0	0	0	27,27	0,0	61,61	0,0	FALSE	FALSE
chr3	95281871	.	A	G	.	PASS	133	1	ref	133	1	AA->AG	.	109	60	0	0.41	0	.	.	19.98	G|5_prime_UTR_variant|MODIFIER|Prune|Prune|transcript|NM_173347.2|protein_coding|1/8|c.-248T>C|||||248|,G|upstream_gene_variant|MODIFIER|Fam63a|Fam63a|transcript|NM_199475.1|protein_coding||c.-6077A>G|||||1064|,G|upstream_gene_variant|MODIFIER|Fam63a|Fam63a|transcript|NM_133858.4|protein_coding||c.-6077A>G|||||1064|	.	.	51	0	0	0	51,51	0,0	0,0	0,0	58	0	0	0	31,31	0,0	27,27	0,0	FALSE	FALSE
chr3	95281917	.	C	G	.	PASS	103	1	ref	103	1	CC->CG	.	100	60	0	-0.16	0	.	.	19.98	G|5_prime_UTR_variant|MODIFIER|Prune|Prune|transcript|NM_173347.2|protein_coding|1/8|c.-294G>C|||||294|,G|upstream_gene_variant|MODIFIER|Fam63a|Fam63a|transcript|NM_199475.1|protein_coding||c.-6031C>G|||||1018|,G|upstream_gene_variant|MODIFIER|Fam63a|Fam63a|transcript|NM_133858.4|protein_coding||c.-6031C>G|||||1018|	.	.	40	0	0	0	0,0	40,40	0,0	0,0	60	0	0	0	0,0	35,35	25,25	0,0	FALSE	FALSE
chr3	95288427	.	C	T	.	PASS	40	1	ref	40	1	CC->CT	.	123	60	0	1.89	0	.	.	7.52	T|intron_variant|MODIFIER|Fam63a|Fam63a|transcript|NM_199475.1|protein_coding|2/9|c.453+27C>T||||||,T|intron_variant|MODIFIER|Fam63a|Fam63a|transcript|NM_133858.4|protein_coding|2/9|c.453+27C>T||||||	.	.	53	0	0	0	0,0	52,52	0,0	1,1	70	0	0	0	0,0	64,64	0,0	6,6	FALSE	FALSE
chr3	95291381	.	G	C	.	PASS	89	1	ref	89	1	GG->CG	.	69	60	0	0.98	0	.	.	19.98	C|downstream_gene_variant|MODIFIER|Anxa9|Anxa9|transcript|NM_001085383.1|protein_coding||c.*5409C>G|||||4713|,C|downstream_gene_variant|MODIFIER|Anxa9|Anxa9|transcript|NM_023628.2|protein_coding||c.*5409C>G|||||4713|,C|intron_variant|MODIFIER|Fam63a|Fam63a|transcript|NM_199475.1|protein_coding|3/9|c.512-99G>C||||||,C|intron_variant|MODIFIER|Fam63a|Fam63a|transcript|NM_133858.4|protein_coding|3/9|c.512-99G>C||||||	.	.	35	0	0	0	0,0	0,0	35,35	0,0	34	0	0	0	0,0	14,14	20,20	0,0	FALSE	FALSE
chr3	95291558	.	G	A	.	PASS	77	1	ref	77	1	GG->AG	.	197	60	0	1.45	0	.	.	14.99	A|downstream_gene_variant|MODIFIER|Anxa9|Anxa9|transcript|NM_001085383.1|protein_coding||c.*5232C>T|||||4536|,A|downstream_gene_variant|MODIFIER|Anxa9|Anxa9|transcript|NM_023628.2|protein_coding||c.*5232C>T|||||4536|,A|intron_variant|MODIFIER|Fam63a|Fam63a|transcript|NM_199475.1|protein_coding|4/9|c.576+14G>A||||||,A|intron_variant|MODIFIER|Fam63a|Fam63a|transcript|NM_133858.4|protein_coding|4/9|c.576+14G>A||||||	.	.	92	0	0	0	0,0	0,0	92,92	0,0	105	0	0	0	8,8	0,0	97,97	0,0	FALSE	FALSE
chr3	95292216	.	C	T	.	PASS	38	1	ref	38	1	CC->CT	.	63	60	0	-1.61	0	.	.	9.93	T|missense_variant|MODERATE|Fam63a|Fam63a|transcript|NM_199475.1|protein_coding|5/10|c.668C>T|p.Thr223Met|1662/2834|668/1407|223/468||,T|missense_variant|MODERATE|Fam63a|Fam63a|transcript|NM_133858.4|protein_coding|5/10|c.668C>T|p.Thr223Met|1662/2807|668/1380|223/459||,T|downstream_gene_variant|MODIFIER|Anxa9|Anxa9|transcript|NM_001085383.1|protein_coding||c.*4574G>A|||||3878|,T|downstream_gene_variant|MODIFIER|Anxa9|Anxa9|transcript|NM_023628.2|protein_coding||c.*4574G>A|||||3878|	.	.	27	0	0	0	0,0	27,27	0,0	0,0	36	0	0	0	1,1	32,32	0,0	3,3	FALSE	TRUE
chr3	95292464	.	G	A	.	PASS	21	1	ref	21	1	GG->AG	.	26	60	0	-1.16	0	.	.	7.75	A|downstream_gene_variant|MODIFIER|Anxa9|Anxa9|transcript|NM_001085383.1|protein_coding||c.*4326C>T|||||3630|,A|downstream_gene_variant|MODIFIER|Anxa9|Anxa9|transcript|NM_023628.2|protein_coding||c.*4326C>T|||||3630|,A|intron_variant|MODIFIER|Fam63a|Fam63a|transcript|NM_199475.1|protein_coding|5/9|c.736-161G>A||||||,A|intron_variant|MODIFIER|Fam63a|Fam63a|transcript|NM_133858.4|protein_coding|5/9|c.736-161G>A||||||	.	.	17	0	0	0	0,0	0,0	17,17	0,0	9	2	0	0	2,3	0,0	5,6	0,0	FALSE	FALSE
chr3	95293772	.	C	T	.	PASS	238	1	ref	3070	1	CC->CT	.	226	60	0	-0.19	0	.	.	19.98	T|splice_region_variant&intron_variant|LOW|Fam63a|Fam63a|transcript|NM_199475.1|protein_coding|7/9|c.981+5C>T||||||,T|splice_region_variant&intron_variant|LOW|Fam63a|Fam63a|transcript|NM_133858.4|protein_coding|7/9|c.981+5C>T||||||,T|downstream_gene_variant|MODIFIER|Anxa9|Anxa9|transcript|NM_001085383.1|protein_coding||c.*3018G>A|||||2322|,T|downstream_gene_variant|MODIFIER|Anxa9|Anxa9|transcript|NM_023628.2|protein_coding||c.*3018G>A|||||2322|	.	.	122	0	0	0	0,0	122,122	0,0	0,0	104	0	0	0	0,0	58,58	0,0	46,46	FALSE	FALSE
chr3	95295047	.	G	C	.	PASS	89	1	ref	89	1	GG->CG	.	46	60	0	1.32	0	.	.	19.73	C|downstream_gene_variant|MODIFIER|Anxa9|Anxa9|transcript|NM_001085383.1|protein_coding||c.*1743C>G|||||1047|,C|downstream_gene_variant|MODIFIER|Anxa9|Anxa9|transcript|NM_023628.2|protein_coding||c.*1743C>G|||||1047|,C|intron_variant|MODIFIER|Fam63a|Fam63a|transcript|NM_199475.1|protein_coding|8/9|c.1173+61G>C||||||,C|intron_variant|MODIFIER|Fam63a|Fam63a|transcript|NM_133858.4|protein_coding|8/9|c.1173+61G>C||||||	.	.	32	0	0	0	0,0	0,0	32,32	0,0	14	0	0	0	0,0	11,11	3,3	0,0	FALSE	FALSE
chr3	95295300	.	C	T	.	PASS	46	1	ref	46	1	CC->CT	.	185	60	0	-0.93	0	.	.	9.31	T|stop_gained|HIGH|Fam63a|Fam63a|transcript|NM_199475.1|protein_coding|9/10|c.1201C>T|p.Gln401*|2195/2834|1201/1407|401/468||,T|stop_gained&splice_region_variant|HIGH|Fam63a|Fam63a|transcript|NM_133858.4|protein_coding|9/10|c.1174C>T|p.Gln392*|2168/2807|1174/1380|392/459||,T|downstream_gene_variant|MODIFIER|Anxa9|Anxa9|transcript|NM_001085383.1|protein_coding||c.*1490G>A|||||794|,T|downstream_gene_variant|MODIFIER|Anxa9|Anxa9|transcript|NM_023628.2|protein_coding||c.*1490G>A|||||794|	(Fam63a|Fam63a|2|1.00)	(Fam63a|Fam63a|2|1.00)	85	0	0	0	0,0	85,85	0,0	0,0	100	0	0	0	0,0	95,95	1,1	4,4	TRUE	FALSE
chr3	95296660	.	A	G	.	PASS	76	1	ref	76	1	AA->AG	.	71	60	0	-1.14	1.11	.	.	7.38	G|3_prime_UTR_variant|MODIFIER|Anxa9|Anxa9|transcript|NM_001085383.1|protein_coding|13/13|c.*130T>C|||||130|,G|3_prime_UTR_variant|MODIFIER|Anxa9|Anxa9|transcript|NM_023628.2|protein_coding|13/13|c.*130T>C|||||130|,G|downstream_gene_variant|MODIFIER|Fam63a|Fam63a|transcript|NM_199475.1|protein_coding||c.*929A>G|||||496|,G|downstream_gene_variant|MODIFIER|Fam63a|Fam63a|transcript|NM_133858.4|protein_coding||c.*929A>G|||||496|	.	.	37	0	0	0	36,36	1,1	0,0	0,0	34	0	0	0	26,26	0,0	8,8	0,0	FALSE	FALSE
chr3	95296962	.	T	A	.	PASS	44	1	ref	44	1	TT->AT	.	36	60	0	-1.75	0	.	.	19.83	A|downstream_gene_variant|MODIFIER|Fam63a|Fam63a|transcript|NM_199475.1|protein_coding||c.*1231T>A|||||798|,A|downstream_gene_variant|MODIFIER|Fam63a|Fam63a|transcript|NM_133858.4|protein_coding||c.*1231T>A|||||798|,A|intron_variant|MODIFIER|Anxa9|Anxa9|transcript|NM_001085383.1|protein_coding|12/12|c.976-110A>T||||||,A|intron_variant|MODIFIER|Anxa9|Anxa9|transcript|NM_023628.2|protein_coding|12/12|c.976-110A>T||||||	.	.	20	0	9	0	0,0	0,0	0,0	20,20	16	0	7	0	7,7	0,0	0,0	9,9	FALSE	FALSE
chr3	95300010	.	A	C	.	PASS	73	1	ref	73	1	AA->AC	.	48	60	0	-2.46	0	.	.	19.73	C|downstream_gene_variant|MODIFIER|Fam63a|Fam63a|transcript|NM_199475.1|protein_coding||c.*4279A>C|||||3846|,C|downstream_gene_variant|MODIFIER|Fam63a|Fam63a|transcript|NM_133858.4|protein_coding||c.*4279A>C|||||3846|,C|intron_variant|MODIFIER|Anxa9|Anxa9|transcript|NM_001085383.1|protein_coding|11/12|c.852+143T>G||||||,C|intron_variant|MODIFIER|Anxa9|Anxa9|transcript|NM_023628.2|protein_coding|11/12|c.852+143T>G||||||	.	.	25	0	0	0	25,25	0,0	0,0	0,0	23	0	0	0	5,5	18,18	0,0	0,0	FALSE	FALSE
chr3	95300088	.	A	G	.	PASS	217	1	ref	3070	1	AA->AG	.	137	60	0	-0.8	0	.	.	19.73	G|downstream_gene_variant|MODIFIER|Fam63a|Fam63a|transcript|NM_199475.1|protein_coding||c.*4357A>G|||||3924|,G|downstream_gene_variant|MODIFIER|Fam63a|Fam63a|transcript|NM_133858.4|protein_coding||c.*4357A>G|||||3924|,G|intron_variant|MODIFIER|Anxa9|Anxa9|transcript|NM_001085383.1|protein_coding|11/12|c.852+65T>C||||||,G|intron_variant|MODIFIER|Anxa9|Anxa9|transcript|NM_023628.2|protein_coding|11/12|c.852+65T>C||||||	.	.	73	0	0	0	73,73	0,0	0,0	0,0	63	0	0	0	20,20	0,0	43,44	0,0	FALSE	FALSE
chr3	95300575	.	C	T	.	PASS	38	2	ref	38	2	CC->CT	.	233	60	0	0.85	0	.	.	8.34	T|stop_gained|HIGH|Anxa9|Anxa9|transcript|NM_001085383.1|protein_coding|9/13|c.653G>A|p.Trp218*|793/1874|653/1038|218/345||,T|stop_gained|HIGH|Anxa9|Anxa9|transcript|NM_023628.2|protein_coding|9/13|c.653G>A|p.Trp218*|772/1853|653/1038|218/345||,T|downstream_gene_variant|MODIFIER|Fam63a|Fam63a|transcript|NM_199475.1|protein_coding||c.*4844C>T|||||4411|,T|downstream_gene_variant|MODIFIER|Fam63a|Fam63a|transcript|NM_133858.4|protein_coding||c.*4844C>T|||||4411|	(Anxa9|Anxa9|2|1.00)	(Anxa9|Anxa9|2|1.00)	122	0	0	0	0,0	122,122	0,0	0,0	111	2	0	0	0,0	105,107	0,0	4,4	TRUE	FALSE
chr3	95301321	.	G	A	.	PASS	62	1	ref	62	1	GG->AG	.	81	60	0	-1.61	0	.	.	17.82	A|missense_variant|MODERATE|Anxa9|Anxa9|transcript|NM_001085383.1|protein_coding|7/13|c.542C>T|p.Ala181Val|682/1874|542/1038|181/345||,A|missense_variant|MODERATE|Anxa9|Anxa9|transcript|NM_023628.2|protein_coding|7/13|c.542C>T|p.Ala181Val|661/1853|542/1038|181/345||	.	.	43	0	0	0	0,0	0,0	43,44	0,0	37	0	0	0	4,4	0,0	33,33	0,0	FALSE	TRUE
chr3	95302461	.	T	G	.	PASS	55	1	ref	55	1	TT->GT	.	44	60	0	-0.23	0	.	.	19.59	G|intron_variant|MODIFIER|Anxa9|Anxa9|transcript|NM_001085383.1|protein_coding|5/12|c.382-36A>C||||||,G|intron_variant|MODIFIER|Anxa9|Anxa9|transcript|NM_023628.2|protein_coding|5/12|c.382-36A>C||||||	.	.	24	0	0	0	0,0	0,0	0,0	24,24	20	0	0	0	0,0	0,0	10,10	10,10	FALSE	FALSE
chr3	95303080	.	C	T	.	PASS	233	1	ref	3070	1	CC->CT	.	252	60	0	3.62	0	.	.	14.75	T|missense_variant&splice_region_variant|MODERATE|Anxa9|Anxa9|transcript|NM_001085383.1|protein_coding|4/13|c.173G>A|p.Gly58Asp|313/1874|173/1038|58/345||,T|missense_variant&splice_region_variant|MODERATE|Anxa9|Anxa9|transcript|NM_023628.2|protein_coding|4/13|c.173G>A|p.Gly58Asp|292/1853|173/1038|58/345||	.	.	126	0	0	0	0,0	126,126	0,0	0,0	124	0	0	0	0,0	74,75	0,0	50,51	FALSE	TRUE
chr3	95303111	.	C	T	.	PASS	181	1	ref	3070	1	CC->CT	.	223	60	0	1.71	0	.	.	19.98	T|intron_variant|MODIFIER|Anxa9|Anxa9|transcript|NM_001085383.1|protein_coding|3/12|c.173-31G>A||||||,T|intron_variant|MODIFIER|Anxa9|Anxa9|transcript|NM_023628.2|protein_coding|3/12|c.173-31G>A||||||	.	.	122	0	0	0	0,0	122,122	0,0	0,0	100	1	0	0	0,0	67,68	0,0	32,33	FALSE	FALSE
chr3	95303122	.	A	G	.	PASS	168	1	ref	3070	1	AA->AG	.	200	60	0	2.53	0	.	.	19.98	G|intron_variant|MODIFIER|Anxa9|Anxa9|transcript|NM_001085383.1|protein_coding|3/12|c.173-42T>C||||||,G|intron_variant|MODIFIER|Anxa9|Anxa9|transcript|NM_023628.2|protein_coding|3/12|c.173-42T>C||||||	.	.	111	0	0	0	111,111	0,0	0,0	0,0	88	1	0	0	59,60	0,0	28,29	0,0	FALSE	FALSE
chr3	95305833	.	A	G	.	PASS	344	2	ref	3070	1	AA->AG	.	288	60	0	-1.14	0	.	.	19.73	G|intron_variant|MODIFIER|Anxa9|Anxa9|transcript|NM_001085383.1|protein_coding|3/12|c.172+29T>C||||||,G|intron_variant|MODIFIER|Anxa9|Anxa9|transcript|NM_023628.2|protein_coding|3/12|c.172+29T>C||||||	.	.	162	0	0	0	162,163	0,0	0,0	0,0	124	0	0	0	59,60	0,0	65,65	0,0	FALSE	FALSE
chr3	95305941	.	G	A	.	PASS	41	2	ref	41	2	GG->AG	.	430	60	0	-1.09	0	.	.	8.7	A|synonymous_variant|LOW|Anxa9|Anxa9|transcript|NM_001085383.1|protein_coding|3/13|c.93C>T|p.Thr31Thr|233/1874|93/1038|31/345||,A|synonymous_variant|LOW|Anxa9|Anxa9|transcript|NM_023628.2|protein_coding|3/13|c.93C>T|p.Thr31Thr|212/1853|93/1038|31/345||	.	.	202	1	0	0	0,0	0,0	201,202	0,0	226	0	0	0	5,5	0,0	221,223	0,0	FALSE	FALSE
chr3	95307878	.	T	C	.	PASS	169	1	ref	3070	1	TT->CT	.	136	60	0	-0.46	0	.	.	19.98	C|upstream_gene_variant|MODIFIER|Anxa9|Anxa9|transcript|NM_001085383.1|protein_coding||c.-1472A>G|||||1074|,C|upstream_gene_variant|MODIFIER|Anxa9|Anxa9|transcript|NM_023628.2|protein_coding||c.-1472A>G|||||702|,C|intergenic_region|MODIFIER|Anxa9-Cers2|Anxa9-Cers2|intergenic_region|Anxa9-Cers2|||n.95307878T>C||||||	.	.	66	0	0	0	0,0	0,0	0,0	66,66	70	0	0	0	0,0	33,33	0,0	37,37	FALSE	FALSE
chr3	95308174	.	T	C	.	PASS	74	1	ref	74	1	TT->CT	.	65	60	0	0.37	0	.	.	19.98	C|upstream_gene_variant|MODIFIER|Anxa9|Anxa9|transcript|NM_001085383.1|protein_coding||c.-1768A>G|||||1370|,C|upstream_gene_variant|MODIFIER|Anxa9|Anxa9|transcript|NM_023628.2|protein_coding||c.-1768A>G|||||998|,C|intergenic_region|MODIFIER|Anxa9-Cers2|Anxa9-Cers2|intergenic_region|Anxa9-Cers2|||n.95308174T>C||||||	.	.	30	0	0	0	0,0	0,0	0,0	30,30	35	0	0	0	0,0	14,14	0,0	21,21	FALSE	FALSE
chr3	95321301	.	A	G	.	PASS	761	2	ref	3070	1	AA->AG	.	895	60	0	-2.2	0	.	.	19.98	G|downstream_gene_variant|MODIFIER|Setdb1|Setdb1|transcript|NM_001163641.1|protein_coding||c.*2772T>C|||||2224|,G|downstream_gene_variant|MODIFIER|Setdb1|Setdb1|transcript|NM_001163642.1|protein_coding||c.*2772T>C|||||2224|,G|downstream_gene_variant|MODIFIER|Setdb1|Setdb1|transcript|NM_018877.3|protein_coding||c.*2772T>C|||||2224|,G|intron_variant|MODIFIER|Cers2|Cers2|transcript|NM_001320492.1|protein_coding|5/10|c.469-35A>G||||||,G|intron_variant|MODIFIER|Cers2|Cers2|transcript|NM_029789.2|protein_coding|5/10|c.469-35A>G||||||	.	.	430	1	0	0	429,430	0,0	0,0	0,0	464	2	0	0	257,259	0,0	205,205	0,0	FALSE	FALSE
chr3	95322163	.	A	G	.	PASS	95	1	ref	95	1	AA->AG	.	368	60	0	2.51	0	.	.	9.95	G|missense_variant|MODERATE|Cers2|Cers2|transcript|NM_001320492.1|protein_coding|9/11|c.778A>G|p.Thr260Ala|903/2078|778/1143|260/380||,G|missense_variant|MODERATE|Cers2|Cers2|transcript|NM_029789.2|protein_coding|9/11|c.778A>G|p.Thr260Ala|935/2110|778/1143|260/380||,G|downstream_gene_variant|MODIFIER|Setdb1|Setdb1|transcript|NM_001163641.1|protein_coding||c.*1910T>C|||||1362|,G|downstream_gene_variant|MODIFIER|Setdb1|Setdb1|transcript|NM_001163642.1|protein_coding||c.*1910T>C|||||1362|,G|downstream_gene_variant|MODIFIER|Setdb1|Setdb1|transcript|NM_018877.3|protein_coding||c.*1910T>C|||||1362|	.	.	188	0	0	0	188,189	0,0	0,0	0,0	179	0	0	0	171,171	0,0	8,8	0,0	FALSE	TRUE
chr3	95322315	.	T	C	.	PASS	274	1	ref	3070	1	TT->CT	.	270	60	0	-0.64	0	.	.	19.98	C|splice_region_variant&intron_variant|LOW|Cers2|Cers2|transcript|NM_001320492.1|protein_coding|9/10|c.849-5T>C||||||,C|splice_region_variant&intron_variant|LOW|Cers2|Cers2|transcript|NM_029789.2|protein_coding|9/10|c.849-5T>C||||||,C|downstream_gene_variant|MODIFIER|Setdb1|Setdb1|transcript|NM_001163641.1|protein_coding||c.*1758A>G|||||1210|,C|downstream_gene_variant|MODIFIER|Setdb1|Setdb1|transcript|NM_001163642.1|protein_coding||c.*1758A>G|||||1210|,C|downstream_gene_variant|MODIFIER|Setdb1|Setdb1|transcript|NM_018877.3|protein_coding||c.*1758A>G|||||1210|	.	.	133	0	0	0	0,0	0,0	0,0	133,133	137	0	0	0	0,0	62,62	0,0	75,75	FALSE	FALSE
chr3	95322651	.	G	A	.	PASS	29	1	ref	29	1	GG->AG	.	254	60	0	-0.78	0	.	.	7.01	A|splice_region_variant&synonymous_variant|LOW|Cers2|Cers2|transcript|NM_001320492.1|protein_coding|11/11|c.1005G>A|p.Leu335Leu|1130/2078|1005/1143|335/380||,A|splice_region_variant&synonymous_variant|LOW|Cers2|Cers2|transcript|NM_029789.2|protein_coding|11/11|c.1005G>A|p.Leu335Leu|1162/2110|1005/1143|335/380||,A|downstream_gene_variant|MODIFIER|Setdb1|Setdb1|transcript|NM_001163641.1|protein_coding||c.*1422C>T|||||874|,A|downstream_gene_variant|MODIFIER|Setdb1|Setdb1|transcript|NM_001163642.1|protein_coding||c.*1422C>T|||||874|,A|downstream_gene_variant|MODIFIER|Setdb1|Setdb1|transcript|NM_018877.3|protein_coding||c.*1422C>T|||||874|	.	.	100	0	0	0	0,0	0,0	100,100	0,0	153	0	0	0	4,4	0,0	149,150	0,0	FALSE	FALSE
chr3	95324623	.	A	G	.	PASS	90	1	ref	90	1	AA->AG	.	131	60	0	-0.76	0	.	.	19.87	G|splice_region_variant&intron_variant|LOW|Setdb1|Setdb1|transcript|NM_001163641.1|protein_coding|20/21|c.3720+7T>C||||||,G|splice_region_variant&intron_variant|LOW|Setdb1|Setdb1|transcript|NM_001163642.1|protein_coding|20/21|c.3717+7T>C||||||,G|splice_region_variant&intron_variant|LOW|Setdb1|Setdb1|transcript|NM_018877.3|protein_coding|20/21|c.3720+7T>C||||||,G|downstream_gene_variant|MODIFIER|Cers2|Cers2|transcript|NM_001320492.1|protein_coding||c.*1834A>G|||||1024|,G|downstream_gene_variant|MODIFIER|Cers2|Cers2|transcript|NM_029789.2|protein_coding||c.*1834A>G|||||1024|	.	.	56	0	0	0	56,58	0,0	0,0	0,0	72	0	0	0	59,59	0,0	13,14	0,0	FALSE	FALSE
chr3	95324746	.	C	A	.	PASS	29	1	ref	29	1	CC->AC	.	166	60	0	-0.99	0	.	.	7.01	A|missense_variant|MODERATE|Setdb1|Setdb1|transcript|NM_001163641.1|protein_coding|20/22|c.3604G>T|p.Val1202Leu|3789/4660|3604/3927|1202/1308||,A|missense_variant|MODERATE|Setdb1|Setdb1|transcript|NM_001163642.1|protein_coding|20/22|c.3601G>T|p.Val1201Leu|3748/4619|3601/3924|1201/1307||,A|missense_variant|MODERATE|Setdb1|Setdb1|transcript|NM_018877.3|protein_coding|20/22|c.3604G>T|p.Val1202Leu|3751/4622|3604/3927|1202/1308||,A|downstream_gene_variant|MODIFIER|Cers2|Cers2|transcript|NM_001320492.1|protein_coding||c.*1957C>A|||||1147|,A|downstream_gene_variant|MODIFIER|Cers2|Cers2|transcript|NM_029789.2|protein_coding||c.*1957C>A|||||1147|	.	.	64	0	0	0	0,0	64,66	0,0	0,0	100	0	0	0	4,4	96,96	0,0	0,0	FALSE	TRUE
chr3	95326208	.	A	G	.	PASS	321	1	ref	3070	1	AA->AG	.	308	60	0	-0.43	0	.	.	19.98	G|missense_variant|MODERATE|Setdb1|Setdb1|transcript|NM_001163641.1|protein_coding|18/22|c.3277T>C|p.Ser1093Pro|3462/4660|3277/3927|1093/1308||,G|missense_variant|MODERATE|Setdb1|Setdb1|transcript|NM_001163642.1|protein_coding|18/22|c.3274T>C|p.Ser1092Pro|3421/4619|3274/3924|1092/1307||,G|missense_variant|MODERATE|Setdb1|Setdb1|transcript|NM_018877.3|protein_coding|18/22|c.3277T>C|p.Ser1093Pro|3424/4622|3277/3927|1093/1308||,G|downstream_gene_variant|MODIFIER|Cers2|Cers2|transcript|NM_001320492.1|protein_coding||c.*3419A>G|||||2609|,G|downstream_gene_variant|MODIFIER|Cers2|Cers2|transcript|NM_029789.2|protein_coding||c.*3419A>G|||||2609|	.	.	149	0	0	0	149,149	0,0	0,0	0,0	159	0	0	0	83,83	0,0	76,76	0,0	FALSE	TRUE
chr3	95326514	.	G	A	.	PASS	197	1	ref	3070	1	GG->AG	.	154	60	0	-1.38	0	.	.	19.73	A|downstream_gene_variant|MODIFIER|Cers2|Cers2|transcript|NM_001320492.1|protein_coding||c.*3725G>A|||||2915|,A|downstream_gene_variant|MODIFIER|Cers2|Cers2|transcript|NM_029789.2|protein_coding||c.*3725G>A|||||2915|,A|intron_variant|MODIFIER|Setdb1|Setdb1|transcript|NM_001163641.1|protein_coding|16/21|c.3184-100C>T||||||,A|intron_variant|MODIFIER|Setdb1|Setdb1|transcript|NM_001163642.1|protein_coding|16/21|c.3181-100C>T||||||,A|intron_variant|MODIFIER|Setdb1|Setdb1|transcript|NM_018877.3|protein_coding|16/21|c.3184-100C>T||||||	.	.	75	0	0	0	0,0	0,0	75,75	0,0	79	0	0	0	40,40	0,0	39,39	0,0	FALSE	FALSE
chr3	95327150	.	T	C	.	PASS	43	1	ref	43	1	TT->CT	.	59	60	0	-2.1	0	.	.	17.44	C|downstream_gene_variant|MODIFIER|Cers2|Cers2|transcript|NM_001320492.1|protein_coding||c.*4361T>C|||||3551|,C|downstream_gene_variant|MODIFIER|Cers2|Cers2|transcript|NM_029789.2|protein_coding||c.*4361T>C|||||3551|,C|intron_variant|MODIFIER|Setdb1|Setdb1|transcript|NM_001163641.1|protein_coding|16/21|c.3183+58A>G||||||,C|intron_variant|MODIFIER|Setdb1|Setdb1|transcript|NM_001163642.1|protein_coding|16/21|c.3180+58A>G||||||,C|intron_variant|MODIFIER|Setdb1|Setdb1|transcript|NM_018877.3|protein_coding|16/21|c.3183+58A>G||||||	.	.	25	0	0	0	0,0	0,0	1,1	24,24	34	0	0	0	0,0	19,19	0,0	15,15	FALSE	FALSE
chr3	95327223	.	C	T	.	PASS	118	1	ref	118	1	CC->CT	.	95	60	0	0.84	0	.	.	19.98	T|synonymous_variant|LOW|Setdb1|Setdb1|transcript|NM_001163641.1|protein_coding|16/22|c.3168G>A|p.Lys1056Lys|3353/4660|3168/3927|1056/1308||,T|synonymous_variant|LOW|Setdb1|Setdb1|transcript|NM_001163642.1|protein_coding|16/22|c.3165G>A|p.Lys1055Lys|3312/4619|3165/3924|1055/1307||,T|synonymous_variant|LOW|Setdb1|Setdb1|transcript|NM_018877.3|protein_coding|16/22|c.3168G>A|p.Lys1056Lys|3315/4622|3168/3927|1056/1308||,T|downstream_gene_variant|MODIFIER|Cers2|Cers2|transcript|NM_001320492.1|protein_coding||c.*4434C>T|||||3624|,T|downstream_gene_variant|MODIFIER|Cers2|Cers2|transcript|NM_029789.2|protein_coding||c.*4434C>T|||||3624|	.	.	48	0	0	0	0,0	48,48	0,0	0,0	47	0	0	0	0,0	29,29	0,0	18,18	FALSE	FALSE
chr3	95340069	.	G	C	.	PASS	33	1	ref	33	1	GG->CG	.	241	60	0	0.13	0	.	.	7.74	C|splice_region_variant&intron_variant|LOW|Setdb1|Setdb1|transcript|NM_001163641.1|protein_coding|11/21|c.1422-4C>G||||||,C|splice_region_variant&intron_variant|LOW|Setdb1|Setdb1|transcript|NM_001163642.1|protein_coding|11/21|c.1422-7C>G||||||,C|splice_region_variant&intron_variant|LOW|Setdb1|Setdb1|transcript|NM_018877.3|protein_coding|11/21|c.1422-4C>G||||||	.	.	104	1	0	0	0,0	0,0	103,105	0,0	136	0	0	0	0,0	4,4	132,132	0,0	FALSE	FALSE
chr3	95341223	.	A	T	.	PASS	391	2	ref	3070	1	AA->AT	.	260	60	0	0.65	0	.	.	19.73	T|intron_variant|MODIFIER|Setdb1|Setdb1|transcript|NM_001163641.1|protein_coding|10/21|c.1270+111T>A||||||,T|intron_variant|MODIFIER|Setdb1|Setdb1|transcript|NM_001163642.1|protein_coding|10/21|c.1270+111T>A||||||,T|intron_variant|MODIFIER|Setdb1|Setdb1|transcript|NM_018877.3|protein_coding|10/21|c.1270+111T>A||||||	.	.	165	0	0	0	165,165	0,0	0,0	0,0	95	1	0	0	34,35	0,0	0,0	60,60	FALSE	FALSE
chr3	95341281	.	G	T	.	PASS	577	2	ref	3070	1	GG->GT	.	469	59.97	0	-2.4	0	.	.	17.62	T|intron_variant|MODIFIER|Setdb1|Setdb1|transcript|NM_001163641.1|protein_coding|10/21|c.1270+53C>A||||||,T|intron_variant|MODIFIER|Setdb1|Setdb1|transcript|NM_001163642.1|protein_coding|10/21|c.1270+53C>A||||||,T|intron_variant|MODIFIER|Setdb1|Setdb1|transcript|NM_018877.3|protein_coding|10/21|c.1270+53C>A||||||	.	.	270	1	0	0	0,0	0,0	269,275	0,1	193	0	0	0	0,0	0,0	83,83	110,110	FALSE	FALSE
chr3	95345462	.	C	A	.	PASS	40	1	ref	40	1	CC->AC	.	207	60	0	2.53	0	.	.	8.13	A|intron_variant|MODIFIER|Setdb1|Setdb1|transcript|NM_001163641.1|protein_coding|8/21|c.949+64G>T||||||,A|intron_variant|MODIFIER|Setdb1|Setdb1|transcript|NM_001163642.1|protein_coding|8/21|c.949+64G>T||||||,A|intron_variant|MODIFIER|Setdb1|Setdb1|transcript|NM_018877.3|protein_coding|8/21|c.949+64G>T||||||	.	.	103	0	0	0	0,0	103,104	0,0	0,0	103	0	0	0	4,4	99,99	0,0	0,0	FALSE	FALSE
chr3	95346518	.	T	C	.	PASS	75	1	ref	75	1	TT->CT	.	46	60	0	1.61	0	.	.	19.73	C|intron_variant|MODIFIER|Setdb1|Setdb1|transcript|NM_001163641.1|protein_coding|7/21|c.875+97A>G||||||,C|intron_variant|MODIFIER|Setdb1|Setdb1|transcript|NM_001163642.1|protein_coding|7/21|c.875+97A>G||||||,C|intron_variant|MODIFIER|Setdb1|Setdb1|transcript|NM_018877.3|protein_coding|7/21|c.875+97A>G||||||	.	.	25	0	0	0	0,0	0,0	0,0	25,25	21	0	0	0	0,0	17,17	0,0	4,4	FALSE	FALSE
chr3	95347239	.	A	T	.	PASS	42	1	ref	42	1	AA->AT	.	49	60	0	0.04	0	.	.	17.59	T|intron_variant|MODIFIER|Setdb1|Setdb1|transcript|NM_001163641.1|protein_coding|5/21|c.548-118T>A||||||,T|intron_variant|MODIFIER|Setdb1|Setdb1|transcript|NM_001163642.1|protein_coding|5/21|c.548-118T>A||||||,T|intron_variant|MODIFIER|Setdb1|Setdb1|transcript|NM_018877.3|protein_coding|5/21|c.548-118T>A||||||	.	.	18	0	0	0	18,18	0,0	0,0	0,0	31	0	0	0	20,20	0,0	0,0	11,11	FALSE	FALSE
chr3	95347797	.	G	A	.	PASS	30	1	ref	30	1	GG->AG	.	23	60	0	-2.31	0	.	.	15.78	A|intron_variant|MODIFIER|Setdb1|Setdb1|transcript|NM_001163641.1|protein_coding|5/21|c.547+199C>T||||||,A|intron_variant|MODIFIER|Setdb1|Setdb1|transcript|NM_001163642.1|protein_coding|5/21|c.547+199C>T||||||,A|intron_variant|MODIFIER|Setdb1|Setdb1|transcript|NM_018877.3|protein_coding|5/21|c.547+199C>T||||||	.	.	15	0	0	0	0,0	0,0	15,15	0,0	8	0	0	0	4,4	0,0	4,4	0,0	FALSE	FALSE
chr3	95354443	.	T	G	.	PASS	200	1	ref	3070	1	TT->GT	.	217	53.89	2	2.42	0	.	.	12.65	G|intron_variant|MODIFIER|Setdb1|Setdb1|transcript|NM_001163641.1|protein_coding|3/21|c.412+99A>C||||||,G|intron_variant|MODIFIER|Setdb1|Setdb1|transcript|NM_001163642.1|protein_coding|3/21|c.412+99A>C||||||,G|intron_variant|MODIFIER|Setdb1|Setdb1|transcript|NM_018877.3|protein_coding|3/21|c.412+99A>C||||||	.	.	100	0	0	0	0,0	0,0	0,0	100,100	112	0	0	0	0,0	0,0	45,48	67,69	FALSE	FALSE
chr3	95354776	.	A	G	.	PASS	95	1	ref	95	1	AA->AG	.	183	45.59	4	-3.99	0	.	.	9.47	G|intron_variant|MODIFIER|Setdb1|Setdb1|transcript|NM_001163641.1|protein_coding|2/21|c.261-83T>C||||||,G|intron_variant|MODIFIER|Setdb1|Setdb1|transcript|NM_001163642.1|protein_coding|2/21|c.261-83T>C||||||,G|intron_variant|MODIFIER|Setdb1|Setdb1|transcript|NM_018877.3|protein_coding|2/21|c.261-83T>C||||||	.	.	102	0	0	0	102,102	0,0	0,0	0,0	77	2	0	0	65,66	0,0	10,15	0,0	FALSE	FALSE
chr3	95354779	.	A	G	.	PASS	96	1	ref	96	1	AA->AG	.	176	46.23	4	-3.92	0	.	.	9.47	G|intron_variant|MODIFIER|Setdb1|Setdb1|transcript|NM_001163641.1|protein_coding|2/21|c.261-86T>C||||||,G|intron_variant|MODIFIER|Setdb1|Setdb1|transcript|NM_001163642.1|protein_coding|2/21|c.261-86T>C||||||,G|intron_variant|MODIFIER|Setdb1|Setdb1|transcript|NM_018877.3|protein_coding|2/21|c.261-86T>C||||||	.	.	100	0	0	0	100,100	0,0	0,0	0,0	72	0	0	0	62,63	0,0	10,13	0,0	FALSE	FALSE
chr3	95402720	.	G	A	.	PASS	179	1	ref	3070	1	GG->AG	.	138	60	0	-0.13	0	.	.	19.73	A|non_coding_transcript_exon_variant|MODIFIER|4930558C23Rik|4930558C23Rik|transcript|NR_015490.1|pseudogene|1/2|n.122C>T||||||	.	.	68	0	0	0	0,0	0,0	68,68	0,0	70	0	0	0	35,35	0,0	35,35	0,0	FALSE	FALSE
chr3	95402737	.	G	A	.	PASS	223	1	ref	3070	1	GG->AG	.	172	60	0	-0.02	0	.	.	19.73	A|non_coding_transcript_exon_variant|MODIFIER|4930558C23Rik|4930558C23Rik|transcript|NR_015490.1|pseudogene|1/2|n.105C>T||||||	.	.	85	1	0	0	0,0	0,0	84,85	0,0	87	0	0	0	46,46	0,0	41,41	0,0	FALSE	FALSE
chr3	95411143	.	G	A	.	PASS	118	1	ref	118	1	GG->AG	.	127	60	0	-1.88	0	.	.	19.98	A|intergenic_region|MODIFIER|4930558C23Rik-Gm4349|4930558C23Rik-Gm4349|intergenic_region|4930558C23Rik-Gm4349|||n.95411143G>A||||||	.	.	58	0	0	0	0,0	0,0	58,58	0,0	69	0	0	0	21,21	0,0	48,48	0,0	FALSE	FALSE
chr3	95414997	.	C	T	.	PASS	192	1	ref	3070	1	CC->CT	.	132	59.73	0	0.95	0	.	.	18.02	T|intergenic_region|MODIFIER|4930558C23Rik-Gm4349|4930558C23Rik-Gm4349|intergenic_region|4930558C23Rik-Gm4349|||n.95414997C>T||||||	.	.	79	0	0	0	0,0	79,80	0,0	0,0	52	0	0	0	0,0	24,24	0,0	28,28	FALSE	FALSE
chr3	95428871	.	G	A	.	PASS	193	1	ref	3070	1	GG->AG	.	312	22.36	124	-1.09	0	.	.	10.09	A|intron_variant|MODIFIER|Gm4349|Gm4349|transcript|NR_033637.1|pseudogene|2/2|n.320+49G>A||||||	.	.	71	0	0	0	0,0	0,0	71,139	0,0	109	0	0	0	58,66	0,0	50,106	1,1	FALSE	FALSE
chr3	95428877	.	C	T	.	PASS	180	1	ref	3070	1	CC->CT	.	294	22.69	114	-0.39	0	.	.	10.19	T|intron_variant|MODIFIER|Gm4349|Gm4349|transcript|NR_033637.1|pseudogene|2/2|n.320+55C>T||||||	.	.	67	0	0	0	0,0	67,131	0,0	0,0	104	0	0	0	0,0	49,101	0,1	55,61	FALSE	FALSE
chr3	95430145	.	C	T	.	PASS	43	1	ref	43	1	CC->CT	.	69	53.04	4	-0.84	0	.	.	9.94	T|upstream_gene_variant|MODIFIER|Arnt|Arnt|transcript|NM_001037737.2|protein_coding||c.-4392C>T|||||4245|,T|upstream_gene_variant|MODIFIER|Arnt|Arnt|transcript|NM_009709.4|protein_coding||c.-4392C>T|||||4245|,T|intron_variant|MODIFIER|Gm4349|Gm4349|transcript|NR_033637.1|pseudogene|2/2|n.321-142C>T||||||	.	.	27	0	0	0	1,1	26,26	0,0	0,0	38	1	0	0	0,0	18,19	0,0	19,23	FALSE	FALSE
chr3	95430201	.	T	C	.	PASS	162	1	ref	3070	1	TT->CT	.	197	41.62	4	-0.73	0	.	.	13.15	C|upstream_gene_variant|MODIFIER|Arnt|Arnt|transcript|NM_001037737.2|protein_coding||c.-4336T>C|||||4189|,C|upstream_gene_variant|MODIFIER|Arnt|Arnt|transcript|NM_009709.4|protein_coding||c.-4336T>C|||||4189|,C|intron_variant|MODIFIER|Gm4349|Gm4349|transcript|NR_033637.1|pseudogene|2/2|n.321-86T>C||||||	.	.	71	0	0	0	0,0	0,0	0,0	71,71	122	4	0	0	0,1	45,51	0,0	73,74	FALSE	FALSE
chr3	95430204	.	T	C	.	PASS	163	1	ref	3070	1	TT->CT	.	218	40.75	4	0.93	0	.	.	13.15	C|upstream_gene_variant|MODIFIER|Arnt|Arnt|transcript|NM_001037737.2|protein_coding||c.-4333T>C|||||4186|,C|upstream_gene_variant|MODIFIER|Arnt|Arnt|transcript|NM_009709.4|protein_coding||c.-4333T>C|||||4186|,C|intron_variant|MODIFIER|Gm4349|Gm4349|transcript|NR_033637.1|pseudogene|2/2|n.321-83T>C||||||	.	.	79	0	0	0	0,0	0,0	0,0	79,79	135	4	0	0	0,1	46,52	0,0	85,86	FALSE	FALSE
chr3	95430222	.	G	C	.	PASS	258	1	ref	3070	1	GG->CG	.	322	39.22	4	0.02	0	.	.	13.11	C|upstream_gene_variant|MODIFIER|Arnt|Arnt|transcript|NM_001037737.2|protein_coding||c.-4315G>C|||||4168|,C|upstream_gene_variant|MODIFIER|Arnt|Arnt|transcript|NM_009709.4|protein_coding||c.-4315G>C|||||4168|,C|intron_variant|MODIFIER|Gm4349|Gm4349|transcript|NR_033637.1|pseudogene|2/2|n.321-65G>C||||||	.	.	117	0	0	0	0,0	0,0	117,120	0,0	196	1	0	0	1,1	82,86	112,114	0,1	FALSE	FALSE
chr3	95430238	.	G	A	.	PASS	313	1	ref	3070	1	GG->AG	.	403	37.75	12	-0.27	0	.	.	13.17	A|upstream_gene_variant|MODIFIER|Arnt|Arnt|transcript|NM_001037737.2|protein_coding||c.-4299G>A|||||4152|,A|upstream_gene_variant|MODIFIER|Arnt|Arnt|transcript|NM_009709.4|protein_coding||c.-4299G>A|||||4152|,A|intron_variant|MODIFIER|Gm4349|Gm4349|transcript|NR_033637.1|pseudogene|2/2|n.321-49G>A||||||	.	.	147	0	0	0	0,0	0,0	147,160	0,0	228	2	0	0	98,106	0,0	128,136	0,1	FALSE	FALSE
chr3	95430537	.	C	A	.	PASS	262	1	ref	3070	1	CC->AC	.	196	52.74	4	0.49	0	.	.	13.1	A|upstream_gene_variant|MODIFIER|Arnt|Arnt|transcript|NM_001037737.2|protein_coding||c.-4000C>A|||||3853|,A|upstream_gene_variant|MODIFIER|Arnt|Arnt|transcript|NM_009709.4|protein_coding||c.-4000C>A|||||3853|,A|non_coding_transcript_exon_variant|MODIFIER|Gm4349|Gm4349|transcript|NR_033637.1|pseudogene|3/3|n.571C>A||||||	.	.	95	0	0	0	0,0	95,95	0,0	0,0	97	0	0	0	55,58	42,43	0,0	0,0	FALSE	FALSE
chr3	95434659	.	C	T	.	PASS	17	1	ref	17	1	CC->CT	.	27	60	0	-0.63	0	.	.	10.24	T|downstream_gene_variant|MODIFIER|Gm4349|Gm4349|transcript|NR_033637.1|pseudogene||n.*3574C>T|||||3574|,T|intron_variant|MODIFIER|Arnt|Arnt|transcript|NM_001037737.2|protein_coding|1/21|c.25+98C>T||||||,T|intron_variant|MODIFIER|Arnt|Arnt|transcript|NM_009709.4|protein_coding|1/20|c.25+98C>T||||||	.	.	11	0	0	0	0,0	11,11	0,0	0,0	16	0	0	0	0,0	8,8	0,0	8,8	FALSE	FALSE
chr3	95448319	.	C	T	.	PASS	224	1	ref	3070	1	CC->CT	.	196	60	0	0.07	0	.	.	19.73	T|intron_variant|MODIFIER|Arnt|Arnt|transcript|NM_001037737.2|protein_coding|1/21|c.26-53C>T||||||,T|intron_variant|MODIFIER|Arnt|Arnt|transcript|NM_009709.4|protein_coding|1/20|c.26-53C>T||||||	.	.	81	0	0	0	0,0	81,82	0,0	0,0	113	0	0	0	0,0	51,51	0,0	62,63	FALSE	FALSE
chr3	95460288	.	G	A	.	PASS	369	2	ref	3070	1	GG->AG	.	387	60	0	0.02	0	.	.	19.98	A|intron_variant|MODIFIER|Arnt|Arnt|transcript|NM_001037737.2|protein_coding|3/21|c.183-89G>A||||||,A|intron_variant|MODIFIER|Arnt|Arnt|transcript|NM_009709.4|protein_coding|3/20|c.183-89G>A||||||	.	.	163	2	0	0	0,0	0,0	161,163	0,0	218	0	0	0	106,107	0,0	112,117	0,0	FALSE	FALSE
chr3	95460310	.	T	C	.	PASS	461	1	ref	3070	1	TT->CT	.	482	59.97	0	-0.7	0	.	.	17.77	C|intron_variant|MODIFIER|Arnt|Arnt|transcript|NM_001037737.2|protein_coding|3/21|c.183-67T>C||||||,C|intron_variant|MODIFIER|Arnt|Arnt|transcript|NM_009709.4|protein_coding|3/20|c.183-67T>C||||||	.	.	209	2	0	0	0,0	0,0	0,0	207,210	267	0	0	0	0,0	131,132	0,0	136,140	FALSE	FALSE
chr3	95460427	.	G	A	.	PASS	747	2	ref	3070	1	GG->AG	.	808	60	0	-0.03	0	.	.	19.98	A|splice_region_variant&intron_variant|LOW|Arnt|Arnt|transcript|NM_001037737.2|protein_coding|4/21|c.227+6G>A||||||,A|splice_region_variant&intron_variant|LOW|Arnt|Arnt|transcript|NM_009709.4|protein_coding|4/20|c.227+6G>A||||||	.	.	418	4	0	0	0,0	0,0	413,419	1,2	383	0	0	0	183,183	0,0	200,204	0,0	FALSE	FALSE
chr3	95460562	.	C	T	.	PASS	174	1	ref	3070	1	CC->CT	.	151	60	0	-1.06	0	.	.	19.98	T|intron_variant|MODIFIER|Arnt|Arnt|transcript|NM_001037737.2|protein_coding|4/21|c.227+141C>T||||||,T|intron_variant|MODIFIER|Arnt|Arnt|transcript|NM_009709.4|protein_coding|4/20|c.227+141C>T||||||	.	.	84	0	0	0	0,0	84,84	0,0	0,0	67	0	0	0	0,0	38,38	0,0	29,29	FALSE	FALSE
chr3	95460648	.	T	G	.	PASS	23	1	ref	23	1	TT->GT	.	23	60	0	0	0	.	.	11.76	G|intron_variant|MODIFIER|Arnt|Arnt|transcript|NM_001037737.2|protein_coding|4/21|c.227+227T>G||||||,G|intron_variant|MODIFIER|Arnt|Arnt|transcript|NM_009709.4|protein_coding|4/20|c.227+227T>G||||||	.	.	12	0	0	0	0,0	0,0	0,0	12,12	11	0	0	0	0,0	0,0	4,4	7,7	FALSE	FALSE
chr3	95461568	.	T	A	.	PASS	22	1	ref	22	1	TT->AT	.	17	60	0	0	0	.	.	10.45	A|intron_variant|MODIFIER|Arnt|Arnt|transcript|NM_001037737.2|protein_coding|4/21|c.227+1147T>A||||||,A|intron_variant|MODIFIER|Arnt|Arnt|transcript|NM_009709.4|protein_coding|4/20|c.227+1147T>A||||||	.	.	12	0	0	0	0,0	0,0	0,0	12,12	5	0	0	0	3,3	0,0	0,0	2,2	FALSE	FALSE
chr3	95466629	.	C	T	.	PASS	62	1	ref	62	1	CC->CT	.	46	60	0	-1.85	0	.	.	19.73	T|intron_variant|MODIFIER|Arnt|Arnt|transcript|NM_001037737.2|protein_coding|4/21|c.228-164C>T||||||,T|intron_variant|MODIFIER|Arnt|Arnt|transcript|NM_009709.4|protein_coding|4/20|c.228-3548C>T||||||	.	.	26	0	0	0	0,0	26,26	0,0	0,0	20	0	0	0	0,0	8,8	0,0	12,12	FALSE	FALSE
chr3	95467207	.	C	T	.	PASS	265	1	ref	3070	1	CC->CT	.	315	60	0	-2.2	0	.	.	19.98	T|intron_variant|MODIFIER|Arnt|Arnt|transcript|NM_001037737.2|protein_coding|5/21|c.272+370C>T||||||,T|intron_variant|MODIFIER|Arnt|Arnt|transcript|NM_009709.4|protein_coding|4/20|c.228-2970C>T||||||	.	.	206	0	0	0	0,0	206,206	0,0	0,0	109	0	0	0	0,0	69,69	0,0	40,40	FALSE	FALSE
chr3	95467231	.	G	C	.	PASS	324	1	ref	3070	1	GG->CG	.	375	60	0	-0.53	0	.	.	19.98	C|intron_variant|MODIFIER|Arnt|Arnt|transcript|NM_001037737.2|protein_coding|5/21|c.272+394G>C||||||,C|intron_variant|MODIFIER|Arnt|Arnt|transcript|NM_009709.4|protein_coding|4/20|c.228-2946G>C||||||	.	.	240	1	0	0	0,0	0,0	239,240	0,0	135	1	0	0	0,0	53,54	81,81	0,0	FALSE	FALSE
chr3	95467262	.	C	T	.	PASS	32	1	ref	32	1	CC->CT	.	404	60	0	1.66	0	.	.	7.39	T|intron_variant|MODIFIER|Arnt|Arnt|transcript|NM_001037737.2|protein_coding|5/21|c.272+425C>T||||||,T|intron_variant|MODIFIER|Arnt|Arnt|transcript|NM_009709.4|protein_coding|4/20|c.228-2915C>T||||||	.	.	262	2	0	0	1,1	259,262	0,0	0,0	141	0	0	0	0,0	137,137	0,0	4,4	FALSE	FALSE
chr3	95467324	.	C	T	.	PASS	325	1	ref	3070	1	CC->CT	.	285	60	0	-1.8	0	.	.	19.73	T|intron_variant|MODIFIER|Arnt|Arnt|transcript|NM_001037737.2|protein_coding|5/21|c.272+487C>T||||||,T|intron_variant|MODIFIER|Arnt|Arnt|transcript|NM_009709.4|protein_coding|4/20|c.228-2853C>T||||||	.	.	169	5	0	0	0,0	164,165	0,0	0,0	115	3	0	0	0,0	55,56	0,0	57,59	FALSE	FALSE
chr3	95467343	.	A	G	.	PASS	270	1	ref	3070	1	AA->AG	.	235	60	0	-1.89	0	.	.	19.73	G|intron_variant|MODIFIER|Arnt|Arnt|transcript|NM_001037737.2|protein_coding|5/21|c.272+506A>G||||||,G|intron_variant|MODIFIER|Arnt|Arnt|transcript|NM_009709.4|protein_coding|4/20|c.228-2834A>G||||||	.	.	136	3	0	0	133,135	0,0	0,0	0,0	98	3	0	0	48,50	0,0	47,48	0,0	FALSE	FALSE
chr3	95470466	.	C	T	.	PASS	70	1	ref	70	1	CC->CT	.	50	60	0	-2.1	0	.	.	19.73	T|intron_variant|MODIFIER|Arnt|Arnt|transcript|NM_001037737.2|protein_coding|6/21|c.486+76C>T||||||,T|intron_variant|MODIFIER|Arnt|Arnt|transcript|NM_009709.4|protein_coding|5/20|c.441+76C>T||||||	.	.	29	0	0	0	0,0	29,29	0,0	0,0	21	0	0	0	0,0	9,9	0,0	12,12	FALSE	FALSE
chr3	95474412	.	C	T	.	PASS	51	1	ref	51	1	CC->CT	.	54	60	0	-0.53	0	.	.	19.59	T|intron_variant|MODIFIER|Arnt|Arnt|transcript|NM_001037737.2|protein_coding|6/21|c.487-127C>T||||||,T|intron_variant|MODIFIER|Arnt|Arnt|transcript|NM_009709.4|protein_coding|5/20|c.442-127C>T||||||	.	.	23	0	0	0	0,0	23,23	0,0	0,0	31	0	0	0	0,0	15,15	0,0	16,16	FALSE	FALSE
chr3	95474481	.	T	C	.	PASS	198	1	ref	3070	1	TT->CT	.	154	60	0	-0.43	0	.	.	19.73	C|intron_variant|MODIFIER|Arnt|Arnt|transcript|NM_001037737.2|protein_coding|6/21|c.487-58T>C||||||,C|intron_variant|MODIFIER|Arnt|Arnt|transcript|NM_009709.4|protein_coding|5/20|c.442-58T>C||||||	.	.	74	1	0	0	0,0	0,0	0,0	73,74	79	0	0	0	0,0	42,43	0,0	37,37	FALSE	FALSE
chr3	95474482	.	C	T	.	PASS	199	1	ref	3070	1	CC->CT	.	156	60	0	-0.62	0	.	.	19.73	T|intron_variant|MODIFIER|Arnt|Arnt|transcript|NM_001037737.2|protein_coding|6/21|c.487-57C>T||||||,T|intron_variant|MODIFIER|Arnt|Arnt|transcript|NM_009709.4|protein_coding|5/20|c.442-57C>T||||||	.	.	75	1	0	0	0,0	74,75	0,0	0,0	80	0	0	0	0,0	38,38	0,0	42,43	FALSE	FALSE
chr3	95475919	.	C	T	.	PASS	29	1	ref	29	1	CC->CT	.	27	60	0	-1.12	0	.	.	15.78	T|intron_variant|MODIFIER|Arnt|Arnt|transcript|NM_001037737.2|protein_coding|7/21|c.701-161C>T||||||,T|intron_variant|MODIFIER|Arnt|Arnt|transcript|NM_009709.4|protein_coding|6/20|c.656-161C>T||||||	.	.	15	0	0	0	0,0	15,15	0,0	0,0	12	0	0	0	0,0	6,6	0,0	6,6	FALSE	FALSE
chr3	95475933	.	C	G	.	PASS	30	1	ref	30	1	CC->CG	.	33	60	0	0.23	0	.	.	15.78	G|intron_variant|MODIFIER|Arnt|Arnt|transcript|NM_001037737.2|protein_coding|7/21|c.701-147C>G||||||,G|intron_variant|MODIFIER|Arnt|Arnt|transcript|NM_009709.4|protein_coding|6/20|c.656-147C>G||||||	.	.	15	0	0	0	0,0	15,15	0,0	0,0	18	0	0	0	0,0	7,7	11,11	0,0	FALSE	FALSE
chr3	95475989	.	G	A	.	PASS	123	1	ref	123	1	GG->AG	.	92	60	0	0	0	.	.	19.73	A|intron_variant|MODIFIER|Arnt|Arnt|transcript|NM_001037737.2|protein_coding|7/21|c.701-91G>A||||||,A|intron_variant|MODIFIER|Arnt|Arnt|transcript|NM_009709.4|protein_coding|6/20|c.656-91G>A||||||	.	.	45	0	0	0	0,0	0,0	45,45	0,0	47	0	0	0	30,30	0,0	17,17	0,0	FALSE	FALSE
chr3	95476234	.	A	G	.	PASS	214	1	ref	3070	1	AA->AG	.	121	60	0	-0.21	0	.	.	19.73	G|intron_variant|MODIFIER|Arnt|Arnt|transcript|NM_001037737.2|protein_coding|8/21|c.803+52A>G||||||,G|intron_variant|MODIFIER|Arnt|Arnt|transcript|NM_009709.4|protein_coding|7/20|c.758+52A>G||||||	.	.	71	0	0	0	71,71	0,0	0,0	0,0	50	0	0	0	14,14	0,0	36,36	0,0	FALSE	FALSE
chr3	95480811	.	A	G	.	PASS	29	1	ref	29	1	AA->AG	.	318	60	0	1.45	0	.	.	7.79	G|synonymous_variant|LOW|Arnt|Arnt|transcript|NM_001037737.2|protein_coding|10/22|c.927A>G|p.Thr309Thr|1074/4369|927/2376|309/791||,G|synonymous_variant|LOW|Arnt|Arnt|transcript|NM_009709.4|protein_coding|9/21|c.882A>G|p.Thr294Thr|1029/4324|882/2331|294/776||	.	.	164	0	0	0	164,164	0,0	0,0	0,0	153	0	0	0	149,150	0,0	4,4	0,0	FALSE	FALSE
chr3	95491164	.	C	A	.	PASS	202	1	ref	3070	1	CC->AC	.	204	60	0	0.38	0	.	.	19.98	A|synonymous_variant|LOW|Arnt|Arnt|transcript|NM_001037737.2|protein_coding|19/22|c.1950C>A|p.Ala650Ala|2097/4369|1950/2376|650/791||,A|synonymous_variant|LOW|Arnt|Arnt|transcript|NM_009709.4|protein_coding|18/21|c.1905C>A|p.Ala635Ala|2052/4324|1905/2331|635/776||	.	.	77	0	0	0	0,0	77,80	0,0	0,0	122	0	0	0	57,57	65,67	0,0	0,0	FALSE	FALSE
chr3	95494478	.	C	T	.	PASS	208	1	ref	3070	1	CC->CT	.	171	60	0	-1.37	0	.	.	19.98	T|synonymous_variant|LOW|Arnt|Arnt|transcript|NM_001037737.2|protein_coding|21/22|c.2151C>T|p.Phe717Phe|2298/4369|2151/2376|717/791||,T|synonymous_variant|LOW|Arnt|Arnt|transcript|NM_009709.4|protein_coding|20/21|c.2106C>T|p.Phe702Phe|2253/4324|2106/2331|702/776||,T|upstream_gene_variant|MODIFIER|Ctsk|Ctsk|transcript|NM_007802.4|protein_coding||c.-6357C>T|||||4732|	.	.	94	1	0	0	0,0	93,94	0,0	0,0	77	0	0	0	0,0	40,40	0,0	37,37	FALSE	FALSE
chr3	95495399	.	T	C	.	PASS	362	1	ref	3070	1	TT->CT	.	452	60	0	-0.68	0	.	.	19.98	C|3_prime_UTR_variant|MODIFIER|Arnt|Arnt|transcript|NM_001037737.2|protein_coding|22/22|c.*6T>C|||||6|,C|3_prime_UTR_variant|MODIFIER|Arnt|Arnt|transcript|NM_009709.4|protein_coding|21/21|c.*6T>C|||||6|,C|upstream_gene_variant|MODIFIER|Ctsk|Ctsk|transcript|NM_007802.4|protein_coding||c.-5436T>C|||||3811|	.	.	234	0	0	0	0,0	0,0	2,2	232,233	217	0	0	0	0,0	88,88	0,0	129,129	FALSE	FALSE
chr3	95501655	.	A	T	.	PASS	58	1	ref	58	1	AA->AT	.	144	59.81	0	0.14	0	.	.	13.47	T|synonymous_variant|LOW|Ctsk|Ctsk|transcript|NM_007802.4|protein_coding|4/8|c.348A>T|p.Pro116Pro|476/1583|348/990|116/329||,T|downstream_gene_variant|MODIFIER|Arnt|Arnt|transcript|NM_001037737.2|protein_coding||c.*6262A>T|||||4416|,T|downstream_gene_variant|MODIFIER|Arnt|Arnt|transcript|NM_009709.4|protein_coding||c.*6262A>T|||||4416|	.	.	82	0	0	0	82,82	0,0	0,0	0,0	62	1	0	0	56,57	1,1	0,0	4,4	FALSE	FALSE
chr3	95502619	.	G	A	.	PASS	53	1	ref	53	1	GG->AG	.	88	60	0	-0.37	0	.	.	12.41	A|missense_variant|MODERATE|Ctsk|Ctsk|transcript|NM_007802.4|protein_coding|5/8|c.437G>A|p.Gly146Glu|565/1583|437/990|146/329||	.	.	31	0	0	0	0,0	0,0	31,31	0,0	57	0	0	0	4,4	0,0	53,53	0,0	FALSE	TRUE
chr3	95526820	.	G	A	.	PASS	48	1	ref	48	1	GG->AG	.	135	60	0	2.36	0	.	.	9.51	A|5_prime_UTR_variant|MODIFIER|Ctss|Ctss|transcript|NM_001267695.2|protein_coding|1/8|c.-80G>A|||||80|,A|5_prime_UTR_variant|MODIFIER|Ctss|Ctss|transcript|NM_021281.3|protein_coding|1/8|c.-80G>A|||||80|	.	.	63	0	0	0	0,0	0,0	63,63	0,0	72	0	0	0	4,4	0,0	68,68	0,0	FALSE	FALSE
chr3	95529300	.	G	A	.	PASS	26	1	ref	26	1	GG->AG	.	39	60	0	-1.52	0	.	.	13.15	A|intron_variant|MODIFIER|Ctss|Ctss|transcript|NM_001267695.2|protein_coding|1/7|c.27-134G>A||||||,A|intron_variant|MODIFIER|Ctss|Ctss|transcript|NM_021281.3|protein_coding|1/7|c.27-137G>A||||||	.	.	14	0	0	0	0,0	0,0	14,14	0,0	25	1	0	0	10,11	0,0	14,14	0,0	FALSE	FALSE
chr3	95529582	.	A	G	.	PASS	39	1	ref	39	1	AA->AG	.	215	60	0	2.03	0	.	.	8.12	G|intron_variant|MODIFIER|Ctss|Ctss|transcript|NM_001267695.2|protein_coding|2/7|c.153+22A>G||||||,G|intron_variant|MODIFIER|Ctss|Ctss|transcript|NM_021281.3|protein_coding|2/7|c.150+22A>G||||||	.	.	104	1	0	0	103,105	0,0	0,0	0,0	110	0	0	0	106,106	0,0	4,4	0,0	FALSE	FALSE
chr3	95529807	.	T	C	.	PASS	22	1	ref	22	1	TT->CT	.	13	60	0	0	0	.	.	7.17	C|intron_variant|MODIFIER|Ctss|Ctss|transcript|NM_001267695.2|protein_coding|2/7|c.153+247T>C||||||,C|intron_variant|MODIFIER|Ctss|Ctss|transcript|NM_021281.3|protein_coding|2/7|c.150+247T>C||||||	.	.	9	0	0	0	0,0	0,0	0,0	9,9	4	0	0	0	0,0	4,4	0,0	0,0	FALSE	FALSE
chr3	95530305	.	A	G	.	PASS	29	1	ref	29	1	AA->AG	.	86	60	0	2.23	0	.	.	7.94	G|intron_variant|MODIFIER|Ctss|Ctss|transcript|NM_001267695.2|protein_coding|2/7|c.153+745A>G||||||,G|intron_variant|MODIFIER|Ctss|Ctss|transcript|NM_021281.3|protein_coding|2/7|c.150+745A>G||||||	.	.	46	0	0	0	46,46	0,0	0,0	0,0	40	0	0	0	37,37	0,0	3,3	0,0	FALSE	FALSE
chr3	95530390	.	C	T	.	PASS	162	1	ref	3070	1	CC->CT	.	173	57.68	1	1.46	0	.	.	13.34	T|intron_variant|MODIFIER|Ctss|Ctss|transcript|NM_001267695.2|protein_coding|2/7|c.153+830C>T||||||,T|intron_variant|MODIFIER|Ctss|Ctss|transcript|NM_021281.3|protein_coding|2/7|c.150+830C>T||||||	.	.	83	0	0	0	0,0	83,85	0,0	0,0	83	0	0	0	0,0	52,53	0,0	31,35	FALSE	FALSE
chr3	95530498	.	A	G	.	PASS	211	1	ref	3070	1	AA->AG	.	365	53.29	6	-0.71	0	.	.	13.15	G|intron_variant|MODIFIER|Ctss|Ctss|transcript|NM_001267695.2|protein_coding|2/7|c.153+938A>G||||||,G|intron_variant|MODIFIER|Ctss|Ctss|transcript|NM_021281.3|protein_coding|2/7|c.150+938A>G||||||	.	.	204	0	0	0	204,206	0,0	0,0	0,0	149	0	0	0	111,111	0,0	38,48	0,0	FALSE	FALSE
chr3	95530499	.	A	C	.	PASS	211	1	ref	3070	1	AA->AC	.	366	53.26	6	-0.71	0	.	.	13.15	C|intron_variant|MODIFIER|Ctss|Ctss|transcript|NM_001267695.2|protein_coding|2/7|c.153+939A>C||||||,C|intron_variant|MODIFIER|Ctss|Ctss|transcript|NM_021281.3|protein_coding|2/7|c.150+939A>C||||||	.	.	205	0	0	0	205,207	0,0	0,0	0,0	149	0	0	0	111,111	38,48	0,0	0,0	FALSE	FALSE
chr3	95531018	.	A	T	.	PASS	179	1	ref	3070	1	AA->AT	.	131	59.92	0	-0.56	0	.	.	17.46	T|intron_variant|MODIFIER|Ctss|Ctss|transcript|NM_001267695.2|protein_coding|2/7|c.153+1458A>T||||||,T|intron_variant|MODIFIER|Ctss|Ctss|transcript|NM_021281.3|protein_coding|2/7|c.150+1458A>T||||||	.	.	81	5	1	0	75,81	0,0	0,0	1,1	49	0	0	0	22,22	0,0	0,0	27,27	FALSE	FALSE
chr3	95531021	.	A	T	.	PASS	170	2	ref	3070	1	AA->AT	.	124	59.92	0	-0.86	0	.	.	17.62	T|intron_variant|MODIFIER|Ctss|Ctss|transcript|NM_001267695.2|protein_coding|2/7|c.153+1461A>T||||||,T|intron_variant|MODIFIER|Ctss|Ctss|transcript|NM_021281.3|protein_coding|2/7|c.150+1461A>T||||||	.	.	75	3	0	0	71,74	1,2	0,0	0,0	48	0	0	0	21,21	0,0	0,0	27,27	FALSE	FALSE
chr3	95538610	.	A	G	.	PASS	102	1	ref	102	1	AA->AG	.	71	60	0	-0.03	0	.	.	19.73	G|intron_variant|MODIFIER|Ctss|Ctss|transcript|NM_001267695.2|protein_coding|2/7|c.154-111A>G||||||,G|intron_variant|MODIFIER|Ctss|Ctss|transcript|NM_021281.3|protein_coding|2/7|c.151-111A>G||||||	.	.	32	0	0	0	32,32	0,0	0,0	0,0	39	0	0	0	9,9	0,0	30,30	0,0	FALSE	FALSE
chr3	95538944	.	A	G	.	PASS	224	1	ref	3070	1	AA->AG	.	147	60	0	0.24	0	.	.	19.73	G|intron_variant|MODIFIER|Ctss|Ctss|transcript|NM_001267695.2|protein_coding|3/7|c.276+101A>G||||||,G|intron_variant|MODIFIER|Ctss|Ctss|transcript|NM_021281.3|protein_coding|3/7|c.273+101A>G||||||	.	.	90	0	0	0	90,90	0,0	0,0	0,0	57	0	0	0	24,24	0,0	33,33	0,0	FALSE	FALSE
chr3	95549873	.	A	G	.	PASS	55	1	ref	55	1	AA->AG	.	53	60	0	3.13	0	.	.	15.79	G|intron_variant|MODIFIER|Ctss|Ctss|transcript|NM_001267695.2|protein_coding|6/7|c.824-180A>G||||||,G|intron_variant|MODIFIER|Ctss|Ctss|transcript|NM_021281.3|protein_coding|6/7|c.821-180A>G||||||	.	.	21	0	0	0	21,21	0,0	0,0	0,0	32	0	0	0	22,22	0,0	10,10	0,0	FALSE	FALSE
chr3	95549900	.	G	A	.	PASS	89	1	ref	89	1	GG->AG	.	79	60	0	2.73	0	.	.	19.98	A|intron_variant|MODIFIER|Ctss|Ctss|transcript|NM_001267695.2|protein_coding|6/7|c.824-153G>A||||||,A|intron_variant|MODIFIER|Ctss|Ctss|transcript|NM_021281.3|protein_coding|6/7|c.821-153G>A||||||	.	.	35	0	0	0	0,0	0,0	35,35	0,0	44	1	0	0	12,12	0,0	31,32	0,0	FALSE	FALSE
chr3	95550049	.	C	T	.	PASS	401	1	ref	3070	1	CC->CT	.	417	60	0	-1.5	0	.	.	19.98	T|splice_region_variant&intron_variant|LOW|Ctss|Ctss|transcript|NM_001267695.2|protein_coding|6/7|c.824-4C>T||||||,T|splice_region_variant&intron_variant|LOW|Ctss|Ctss|transcript|NM_021281.3|protein_coding|6/7|c.821-4C>T||||||	.	.	211	0	0	0	0,0	211,212	0,0	0,0	205	1	0	0	0,1	111,111	0,0	93,93	FALSE	FALSE
chr3	95550063	.	C	T	.	PASS	409	1	ref	3070	1	CC->CT	.	447	60	0	-1.97	0	.	.	19.73	T|synonymous_variant|LOW|Ctss|Ctss|transcript|NM_001267695.2|protein_coding|7/8|c.834C>T|p.Asp278Asp|948/1360|834/1026|278/341||,T|synonymous_variant|LOW|Ctss|Ctss|transcript|NM_021281.3|protein_coding|7/8|c.831C>T|p.Asp277Asp|945/1357|831/1023|277/340||	.	.	231	0	0	0	0,0	229,230	0,0	2,2	215	2	0	0	0,0	106,107	0,0	107,108	FALSE	FALSE
chr3	95550197	.	T	C	.	PASS	348	1	ref	3070	1	TT->CT	.	245	60	0	-0.81	0	.	.	19.73	C|intron_variant|MODIFIER|Ctss|Ctss|transcript|NM_001267695.2|protein_coding|7/7|c.926+42T>C||||||,C|intron_variant|MODIFIER|Ctss|Ctss|transcript|NM_021281.3|protein_coding|7/7|c.923+42T>C||||||	.	.	122	0	0	0	0,0	0,0	0,0	122,122	123	0	0	0	0,0	75,75	0,0	48,48	FALSE	FALSE
chr3	95550250	.	G	A	.	PASS	88	1	ref	88	1	GG->AG	.	109	60	0	-3.09	0	.	.	14.03	A|intron_variant|MODIFIER|Ctss|Ctss|transcript|NM_001267695.2|protein_coding|7/7|c.926+95G>A||||||,A|intron_variant|MODIFIER|Ctss|Ctss|transcript|NM_021281.3|protein_coding|7/7|c.923+95G>A||||||	.	.	47	0	0	0	1,1	0,0	45,45	1,1	62	21	0	0	16,37	0,0	25,25	0,0	FALSE	FALSE
chr3	95556246	.	G	A	.	PASS	513	1	ref	3070	1	GG->AG	.	488	60	0	-2.39	0	.	.	19.73	A|3_prime_UTR_variant|MODIFIER|Ctss|Ctss|transcript|NM_001267695.2|protein_coding|8/8|c.*61G>A|||||61|,A|3_prime_UTR_variant|MODIFIER|Ctss|Ctss|transcript|NM_021281.3|protein_coding|8/8|c.*61G>A|||||61|,A|upstream_gene_variant|MODIFIER|Hormad1|Hormad1|transcript|NM_001289532.1|protein_coding||c.-4999G>A|||||3431|,A|upstream_gene_variant|MODIFIER|Hormad1|Hormad1|transcript|NM_001289537.1|protein_coding||c.-4999G>A|||||3431|,A|upstream_gene_variant|MODIFIER|Hormad1|Hormad1|transcript|NM_001289534.1|protein_coding||c.-4999G>A|||||3431|,A|upstream_gene_variant|MODIFIER|Hormad1|Hormad1|transcript|NM_026489.3|protein_coding||c.-4999G>A|||||3431|	.	.	204	0	0	0	0,0	0,0	204,204	0,0	283	1	0	0	151,152	0,0	131,131	0,1	FALSE	FALSE
chr3	95556412	.	T	C	.	PASS	19	1	ref	19	1	TT->CT	.	26	60	0	0.4	0	.	.	10.27	C|upstream_gene_variant|MODIFIER|Hormad1|Hormad1|transcript|NM_001289532.1|protein_coding||c.-4833T>C|||||3265|,C|upstream_gene_variant|MODIFIER|Hormad1|Hormad1|transcript|NM_001289537.1|protein_coding||c.-4833T>C|||||3265|,C|upstream_gene_variant|MODIFIER|Hormad1|Hormad1|transcript|NM_001289534.1|protein_coding||c.-4833T>C|||||3265|,C|upstream_gene_variant|MODIFIER|Hormad1|Hormad1|transcript|NM_026489.3|protein_coding||c.-4833T>C|||||3265|,C|downstream_gene_variant|MODIFIER|Ctss|Ctss|transcript|NM_001267695.2|protein_coding||c.*227T>C|||||7|,C|downstream_gene_variant|MODIFIER|Ctss|Ctss|transcript|NM_021281.3|protein_coding||c.*227T>C|||||7|,C|intergenic_region|MODIFIER|Ctss-Hormad1|Ctss-Hormad1|intergenic_region|Ctss-Hormad1|||n.95556412T>C||||||	.	.	11	0	0	0	0,0	0,0	0,0	11,11	15	1	0	0	0,0	9,10	0,0	5,5	FALSE	FALSE
chr3	95561310	.	A	C	.	PASS	173	1	ref	3070	1	AA->AC	.	143	60	0	-0.3	0	.	.	19.73	C|downstream_gene_variant|MODIFIER|Ctss|Ctss|transcript|NM_001267695.2|protein_coding||c.*5125A>C|||||4905|,C|downstream_gene_variant|MODIFIER|Ctss|Ctss|transcript|NM_021281.3|protein_coding||c.*5125A>C|||||4905|,C|intron_variant|MODIFIER|Hormad1|Hormad1|transcript|NM_001289532.1|protein_coding|2/14|c.36+30A>C||||||,C|intron_variant|MODIFIER|Hormad1|Hormad1|transcript|NM_001289537.1|protein_coding|2/14|c.36+30A>C||||||,C|intron_variant|MODIFIER|Hormad1|Hormad1|transcript|NM_001289534.1|protein_coding|2/15|c.36+30A>C||||||,C|intron_variant|MODIFIER|Hormad1|Hormad1|transcript|NM_026489.3|protein_coding|2/15|c.36+30A>C||||||	.	.	63	0	0	0	63,63	0,0	0,0	0,0	80	0	0	0	33,33	47,47	0,0	0,0	FALSE	FALSE
chr3	95562508	.	C	A	.	PASS	100	2	ref	100	2	CC->AC	.	663	59.94	0	2.35	0	.	.	7.32	A|stop_gained|HIGH|Hormad1|Hormad1|transcript|NM_001289532.1|protein_coding|3/15|c.65C>A|p.Ser22*|138/1654|65/1179|22/392||,A|stop_gained|HIGH|Hormad1|Hormad1|transcript|NM_001289537.1|protein_coding|3/15|c.65C>A|p.Ser22*|138/1438|65/1125|22/374||,A|stop_gained|HIGH|Hormad1|Hormad1|transcript|NM_001289534.1|protein_coding|3/16|c.65C>A|p.Ser22*|138/1709|65/1125|22/374||,A|stop_gained|HIGH|Hormad1|Hormad1|transcript|NM_026489.3|protein_coding|3/16|c.65C>A|p.Ser22*|129/1700|65/1125|22/374||	(Hormad1|Hormad1|4|1.00)	(Hormad1|Hormad1|4|1.00)	330	2	0	0	2,3	326,327	0,0	0,0	331	0	0	0	9,9	322,324	0,0	0,0	TRUE	FALSE
chr3	95567597	.	T	C	.	PASS	73	1	ref	73	1	TT->CT	.	140	60	0	0.19	0	.	.	16.12	C|intron_variant|MODIFIER|Hormad1|Hormad1|transcript|NM_001289532.1|protein_coding|4/14|c.246-87T>C||||||,C|intron_variant|MODIFIER|Hormad1|Hormad1|transcript|NM_001289537.1|protein_coding|4/14|c.246-87T>C||||||,C|intron_variant|MODIFIER|Hormad1|Hormad1|transcript|NM_001289534.1|protein_coding|4/15|c.246-87T>C||||||,C|intron_variant|MODIFIER|Hormad1|Hormad1|transcript|NM_026489.3|protein_coding|4/15|c.246-87T>C||||||	.	.	68	0	0	0	0,0	0,0	0,0	68,68	72	1	0	0	0,0	6,6	0,0	65,65	FALSE	FALSE
chr3	95570717	.	T	A	.	PASS	471	1	ref	3070	1	TT->AT	.	381	60	0	-1.37	0	.	.	19.73	A|intron_variant|MODIFIER|Hormad1|Hormad1|transcript|NM_001289532.1|protein_coding|6/14|c.303+31T>A||||||,A|intron_variant|MODIFIER|Hormad1|Hormad1|transcript|NM_001289537.1|protein_coding|6/14|c.303+31T>A||||||,A|intron_variant|MODIFIER|Hormad1|Hormad1|transcript|NM_001289534.1|protein_coding|6/15|c.303+31T>A||||||,A|intron_variant|MODIFIER|Hormad1|Hormad1|transcript|NM_026489.3|protein_coding|6/15|c.303+31T>A||||||	.	.	202	0	0	0	0,0	0,0	0,0	202,202	179	0	0	0	100,100	0,0	0,0	79,79	FALSE	FALSE
chr3	95571160	.	G	A	.	PASS	81	1	ref	81	1	GG->AG	.	43	60	0	-0.6	0	.	.	19.73	A|intron_variant|MODIFIER|Hormad1|Hormad1|transcript|NM_001289532.1|protein_coding|7/14|c.330+206G>A||||||,A|intron_variant|MODIFIER|Hormad1|Hormad1|transcript|NM_001289537.1|protein_coding|7/14|c.330+206G>A||||||,A|intron_variant|MODIFIER|Hormad1|Hormad1|transcript|NM_001289534.1|protein_coding|7/15|c.330+206G>A||||||,A|intron_variant|MODIFIER|Hormad1|Hormad1|transcript|NM_026489.3|protein_coding|7/15|c.330+206G>A||||||	.	.	22	0	0	0	0,0	0,0	22,22	0,0	21	0	0	0	19,19	0,0	2,2	0,0	FALSE	FALSE
chr3	95575627	.	A	G	.	PASS	401	1	ref	3070	1	AA->AG	.	342	60	0	1.25	0	.	.	19.73	G|intron_variant|MODIFIER|Hormad1|Hormad1|transcript|NM_001289532.1|protein_coding|8/14|c.398+25A>G||||||,G|intron_variant|MODIFIER|Hormad1|Hormad1|transcript|NM_001289537.1|protein_coding|8/14|c.398+25A>G||||||,G|intron_variant|MODIFIER|Hormad1|Hormad1|transcript|NM_001289534.1|protein_coding|8/15|c.398+25A>G||||||,G|intron_variant|MODIFIER|Hormad1|Hormad1|transcript|NM_026489.3|protein_coding|8/15|c.398+25A>G||||||	.	.	156	0	0	0	156,156	0,0	0,0	0,0	186	0	0	0	84,84	0,0	102,102	0,0	FALSE	FALSE
chr3	95576628	.	T	G	.	PASS	24	1	ref	24	1	TT->GT	.	22	60	0	-1.22	0	.	.	11.32	G|intron_variant|MODIFIER|Hormad1|Hormad1|transcript|NM_001289532.1|protein_coding|9/14|c.550+200T>G||||||,G|intron_variant|MODIFIER|Hormad1|Hormad1|transcript|NM_001289537.1|protein_coding|9/14|c.550+200T>G||||||,G|intron_variant|MODIFIER|Hormad1|Hormad1|transcript|NM_001289534.1|protein_coding|9/15|c.550+200T>G||||||,G|intron_variant|MODIFIER|Hormad1|Hormad1|transcript|NM_026489.3|protein_coding|9/15|c.550+200T>G||||||	.	.	13	0	0	0	0,0	0,0	0,0	13,13	9	0	0	0	0,0	0,0	5,5	4,4	FALSE	FALSE
chr3	95577867	.	A	C	.	PASS	73	1	ref	73	1	AA->AC	.	53	60	0	-1.12	0	.	.	19.98	C|intron_variant|MODIFIER|Hormad1|Hormad1|transcript|NM_001289532.1|protein_coding|9/14|c.551-186A>C||||||,C|intron_variant|MODIFIER|Hormad1|Hormad1|transcript|NM_001289537.1|protein_coding|9/14|c.551-186A>C||||||,C|intron_variant|MODIFIER|Hormad1|Hormad1|transcript|NM_001289534.1|protein_coding|9/15|c.551-186A>C||||||,C|intron_variant|MODIFIER|Hormad1|Hormad1|transcript|NM_026489.3|protein_coding|9/15|c.551-186A>C||||||	.	.	30	0	0	0	30,30	0,0	0,0	0,0	23	0	0	0	13,13	10,10	0,0	0,0	FALSE	FALSE
chr3	95577975	.	T	C	.	PASS	30	1	ref	30	1	TT->CT	.	293	60	0	0.99	0	.	.	7.7	C|intron_variant|MODIFIER|Hormad1|Hormad1|transcript|NM_001289532.1|protein_coding|9/14|c.551-78T>C||||||,C|intron_variant|MODIFIER|Hormad1|Hormad1|transcript|NM_001289537.1|protein_coding|9/14|c.551-78T>C||||||,C|intron_variant|MODIFIER|Hormad1|Hormad1|transcript|NM_001289534.1|protein_coding|9/15|c.551-78T>C||||||,C|intron_variant|MODIFIER|Hormad1|Hormad1|transcript|NM_026489.3|protein_coding|9/15|c.551-78T>C||||||	.	.	140	3	0	0	0,0	0,0	0,0	137,144	149	0	0	0	0,0	4,4	0,0	145,145	FALSE	FALSE
chr3	95578177	.	A	G	.	PASS	115	1	ref	115	1	AA->AG	.	522	59.97	0	-3.59	0	.	.	7.88	G|synonymous_variant|LOW|Hormad1|Hormad1|transcript|NM_001289532.1|protein_coding|10/15|c.675A>G|p.Leu225Leu|748/1654|675/1179|225/392||,G|synonymous_variant|LOW|Hormad1|Hormad1|transcript|NM_001289537.1|protein_coding|10/15|c.675A>G|p.Leu225Leu|748/1438|675/1125|225/374||,G|synonymous_variant|LOW|Hormad1|Hormad1|transcript|NM_001289534.1|protein_coding|10/16|c.675A>G|p.Leu225Leu|748/1709|675/1125|225/374||,G|synonymous_variant|LOW|Hormad1|Hormad1|transcript|NM_026489.3|protein_coding|10/16|c.675A>G|p.Leu225Leu|739/1700|675/1125|225/374||	.	.	279	0	0	0	279,279	0,0	0,0	0,0	243	1	0	0	234,234	0,0	8,8	0,0	FALSE	FALSE
chr3	95579917	.	A	T	.	PASS	21	1	ref	21	1	AA->AT	.	23	60	0	-0.55	0	.	.	11.29	T|intron_variant|MODIFIER|Hormad1|Hormad1|transcript|NM_001289532.1|protein_coding|10/14|c.799-88A>T||||||,T|intron_variant|MODIFIER|Hormad1|Hormad1|transcript|NM_001289537.1|protein_coding|10/14|c.799-88A>T||||||,T|intron_variant|MODIFIER|Hormad1|Hormad1|transcript|NM_001289534.1|protein_coding|10/15|c.799-88A>T||||||,T|intron_variant|MODIFIER|Hormad1|Hormad1|transcript|NM_026489.3|protein_coding|10/15|c.799-88A>T||||||	.	.	12	0	0	0	12,12	0,0	0,0	0,0	11	0	0	0	6,6	0,0	0,0	5,5	FALSE	FALSE
chr3	95579939	.	C	T	.	PASS	37	1	ref	37	1	CC->CT	.	38	60	0	-1.22	0	.	.	16.4	T|intron_variant|MODIFIER|Hormad1|Hormad1|transcript|NM_001289532.1|protein_coding|10/14|c.799-66C>T||||||,T|intron_variant|MODIFIER|Hormad1|Hormad1|transcript|NM_001289537.1|protein_coding|10/14|c.799-66C>T||||||,T|intron_variant|MODIFIER|Hormad1|Hormad1|transcript|NM_001289534.1|protein_coding|10/15|c.799-66C>T||||||,T|intron_variant|MODIFIER|Hormad1|Hormad1|transcript|NM_026489.3|protein_coding|10/15|c.799-66C>T||||||	.	.	18	0	0	0	0,0	18,18	0,0	0,0	19	0	0	0	0,0	9,10	0,0	10,10	FALSE	FALSE
chr3	95581685	.	C	T	.	PASS	60	1	ref	60	1	CC->CT	.	73	60	0	2.9	0	.	.	14.87	T|intron_variant|MODIFIER|Hormad1|Hormad1|transcript|NM_001289532.1|protein_coding|13/14|c.1026+95C>T||||||,T|intron_variant|MODIFIER|Hormad1|Hormad1|transcript|NM_001289537.1|protein_coding|13/14|c.1026+95C>T||||||,T|intron_variant|MODIFIER|Hormad1|Hormad1|transcript|NM_001289534.1|protein_coding|13/15|c.1026+95C>T||||||,T|intron_variant|MODIFIER|Hormad1|Hormad1|transcript|NM_026489.3|protein_coding|13/15|c.1026+95C>T||||||	.	.	32	0	0	0	0,0	32,32	0,0	0,0	41	0	0	0	0,0	37,37	0,0	4,4	FALSE	FALSE
chr3	95585206	.	A	G	.	PASS	365	2	ref	3070	1	AA->AG	.	418	59.94	0	1.28	0	.	.	17.77	G|missense_variant|MODERATE|Hormad1|Hormad1|transcript|NM_001289532.1|protein_coding|14/15|c.1093A>G|p.Arg365Gly|1166/1654|1093/1179|365/392||,G|missense_variant|MODERATE|Hormad1|Hormad1|transcript|NM_001289537.1|protein_coding|14/15|c.1093A>G|p.Arg365Gly|1166/1438|1093/1125|365/374||,G|missense_variant|MODERATE|Hormad1|Hormad1|transcript|NM_001289534.1|protein_coding|14/16|c.1093A>G|p.Arg365Gly|1166/1709|1093/1125|365/374||,G|missense_variant|MODERATE|Hormad1|Hormad1|transcript|NM_026489.3|protein_coding|14/16|c.1093A>G|p.Arg365Gly|1157/1700|1093/1125|365/374||,G|upstream_gene_variant|MODIFIER|Golph3l|Golph3l|transcript|NM_146133.3|protein_coding||c.-3761A>G|||||3728|,G|upstream_gene_variant|MODIFIER|Golph3l|Golph3l|transcript|NM_001177669.1|protein_coding||c.-3761A>G|||||3728|,G|upstream_gene_variant|MODIFIER|Golph3l|Golph3l|transcript|NM_001177670.1|protein_coding||c.-3761A>G|||||3728|	.	.	231	1	0	0	230,231	0,0	0,0	0,0	185	0	0	0	109,111	0,0	76,76	0,0	FALSE	TRUE
chr3	95587208	.	T	G	.	PASS	48	1	ref	48	1	TT->GT	.	31	60	0	-1.02	0	.	.	19.83	G|upstream_gene_variant|MODIFIER|Golph3l|Golph3l|transcript|NM_146133.3|protein_coding||c.-1759T>G|||||1726|,G|upstream_gene_variant|MODIFIER|Golph3l|Golph3l|transcript|NM_001177669.1|protein_coding||c.-1759T>G|||||1726|,G|upstream_gene_variant|MODIFIER|Golph3l|Golph3l|transcript|NM_001177670.1|protein_coding||c.-1759T>G|||||1726|,G|downstream_gene_variant|MODIFIER|Hormad1|Hormad1|transcript|NM_001289537.1|protein_coding||c.*1650T>G|||||1410|,G|intron_variant|MODIFIER|Hormad1|Hormad1|transcript|NM_001289532.1|protein_coding|14/14|c.1102-173T>G||||||,G|intron_variant|MODIFIER|Hormad1|Hormad1|transcript|NM_001289534.1|protein_coding|15/15|c.*32-173T>G||||||,G|intron_variant|MODIFIER|Hormad1|Hormad1|transcript|NM_026489.3|protein_coding|15/15|c.*32-173T>G||||||	.	.	20	0	0	0	0,0	0,0	0,0	20,20	11	0	0	0	0,0	0,0	3,3	8,8	FALSE	FALSE
chr3	95587209	.	C	T	.	PASS	48	1	ref	48	1	CC->CT	.	31	60	0	-1.02	0	.	.	19.83	T|upstream_gene_variant|MODIFIER|Golph3l|Golph3l|transcript|NM_146133.3|protein_coding||c.-1758C>T|||||1725|,T|upstream_gene_variant|MODIFIER|Golph3l|Golph3l|transcript|NM_001177669.1|protein_coding||c.-1758C>T|||||1725|,T|upstream_gene_variant|MODIFIER|Golph3l|Golph3l|transcript|NM_001177670.1|protein_coding||c.-1758C>T|||||1725|,T|downstream_gene_variant|MODIFIER|Hormad1|Hormad1|transcript|NM_001289537.1|protein_coding||c.*1651C>T|||||1411|,T|intron_variant|MODIFIER|Hormad1|Hormad1|transcript|NM_001289532.1|protein_coding|14/14|c.1102-172C>T||||||,T|intron_variant|MODIFIER|Hormad1|Hormad1|transcript|NM_001289534.1|protein_coding|15/15|c.*32-172C>T||||||,T|intron_variant|MODIFIER|Hormad1|Hormad1|transcript|NM_026489.3|protein_coding|15/15|c.*32-172C>T||||||	.	.	20	0	0	0	0,0	20,20	0,0	0,0	11	0	0	0	0,0	8,8	0,0	3,3	FALSE	FALSE
chr3	95587212	.	G	A	.	PASS	49	1	ref	49	1	GG->AG	.	32	60	0	-1.02	0	.	.	19.83	A|upstream_gene_variant|MODIFIER|Golph3l|Golph3l|transcript|NM_146133.3|protein_coding||c.-1755G>A|||||1722|,A|upstream_gene_variant|MODIFIER|Golph3l|Golph3l|transcript|NM_001177669.1|protein_coding||c.-1755G>A|||||1722|,A|upstream_gene_variant|MODIFIER|Golph3l|Golph3l|transcript|NM_001177670.1|protein_coding||c.-1755G>A|||||1722|,A|downstream_gene_variant|MODIFIER|Hormad1|Hormad1|transcript|NM_001289537.1|protein_coding||c.*1654G>A|||||1414|,A|intron_variant|MODIFIER|Hormad1|Hormad1|transcript|NM_001289532.1|protein_coding|14/14|c.1102-169G>A||||||,A|intron_variant|MODIFIER|Hormad1|Hormad1|transcript|NM_001289534.1|protein_coding|15/15|c.*32-169G>A||||||,A|intron_variant|MODIFIER|Hormad1|Hormad1|transcript|NM_026489.3|protein_coding|15/15|c.*32-169G>A||||||	.	.	21	0	0	0	0,0	0,0	21,21	0,0	11	0	0	0	3,3	0,0	8,8	0,0	FALSE	FALSE
chr3	95588997	.	C	T	.	PASS	214	1	ref	3070	1	CC->CT	.	244	60	0	-2.19	0	.	.	19.98	T|stop_gained|HIGH|Golph3l|Golph3l|transcript|NM_146133.3|protein_coding|1/5|c.31C>T|p.Gln11*|64/2841|31/1032|11/343||,T|stop_gained|HIGH|Golph3l|Golph3l|transcript|NM_001177669.1|protein_coding|1/4|c.31C>T|p.Gln11*|64/2652|31/843|11/280||,T|stop_gained|HIGH|Golph3l|Golph3l|transcript|NM_001177670.1|protein_coding|1/6|c.31C>T|p.Gln11*|64/2221|31/843|11/280||,T|downstream_gene_variant|MODIFIER|Hormad1|Hormad1|transcript|NM_001289532.1|protein_coding||c.*1539C>T|||||1137|,T|downstream_gene_variant|MODIFIER|Hormad1|Hormad1|transcript|NM_001289537.1|protein_coding||c.*3439C>T|||||3199|,T|downstream_gene_variant|MODIFIER|Hormad1|Hormad1|transcript|NM_001289534.1|protein_coding||c.*3439C>T|||||1137|,T|downstream_gene_variant|MODIFIER|Hormad1|Hormad1|transcript|NM_026489.3|protein_coding||c.*3439C>T|||||1137|	(Golph3l|Golph3l|3|1.00)	(Golph3l|Golph3l|3|1.00)	117	0	0	0	1,1	116,116	0,0	0,0	127	0	0	0	1,1	76,76	0,0	50,50	TRUE	FALSE
chr3	95591976	.	C	G	.	PASS	144	1	ref	144	1	CC->CG	.	97	60	0	-0.44	0	.	.	19.98	G|downstream_gene_variant|MODIFIER|Hormad1|Hormad1|transcript|NM_001289532.1|protein_coding||c.*4518C>G|||||4116|,G|downstream_gene_variant|MODIFIER|Hormad1|Hormad1|transcript|NM_001289534.1|protein_coding||c.*6418C>G|||||4116|,G|downstream_gene_variant|MODIFIER|Hormad1|Hormad1|transcript|NM_026489.3|protein_coding||c.*6418C>G|||||4116|,G|intron_variant|MODIFIER|Golph3l|Golph3l|transcript|NM_146133.3|protein_coding|2/4|c.357+71C>G||||||,G|intron_variant|MODIFIER|Golph3l|Golph3l|transcript|NM_001177669.1|protein_coding|1/3|c.168+2842C>G||||||,G|intron_variant|MODIFIER|Golph3l|Golph3l|transcript|NM_001177670.1|protein_coding|2/5|c.357+71C>G||||||	.	.	58	0	0	0	0,0	58,58	0,0	0,0	39	0	0	0	0,0	20,20	19,19	0,0	FALSE	FALSE
chr3	95609752	.	C	T	.	PASS	341	1	ref	3070	1	CC->CT	.	249	60	0	-0.4	0	.	.	19.73	T|synonymous_variant|LOW|Golph3l|Golph3l|transcript|NM_146133.3|protein_coding|4/5|c.570C>T|p.Thr190Thr|603/2841|570/1032|190/343||,T|synonymous_variant|LOW|Golph3l|Golph3l|transcript|NM_001177669.1|protein_coding|3/4|c.381C>T|p.Thr127Thr|414/2652|381/843|127/280||,T|synonymous_variant|LOW|Golph3l|Golph3l|transcript|NM_001177670.1|protein_coding|4/6|c.570C>T|p.Thr190Thr|603/2221|570/843|190/280||	.	.	123	0	0	0	0,0	123,124	0,0	0,0	125	0	0	0	0,0	51,51	0,0	74,74	FALSE	FALSE
chr3	95609762	.	C	A	.	PASS	37	1	ref	37	1	CC->AC	.	236	60	0	-0.65	0	.	.	8.23	A|missense_variant|MODERATE|Golph3l|Golph3l|transcript|NM_146133.3|protein_coding|4/5|c.580C>A|p.Gln194Lys|613/2841|580/1032|194/343||,A|missense_variant|MODERATE|Golph3l|Golph3l|transcript|NM_001177669.1|protein_coding|3/4|c.391C>A|p.Gln131Lys|424/2652|391/843|131/280||,A|missense_variant|MODERATE|Golph3l|Golph3l|transcript|NM_001177670.1|protein_coding|4/6|c.580C>A|p.Gln194Lys|613/2221|580/843|194/280||	.	.	117	0	0	0	0,0	117,118	0,0	0,0	118	0	0	0	4,4	114,114	0,0	0,0	FALSE	TRUE
chr3	95617309	.	T	C	.	PASS	251	2	ref	3070	1	TT->CT	.	275	60	0	-2.59	0	.	.	19.98	C|synonymous_variant|LOW|Golph3l|Golph3l|transcript|NM_146133.3|protein_coding|5/5|c.870T>C|p.Ser290Ser|903/2841|870/1032|290/343||,C|synonymous_variant|LOW|Golph3l|Golph3l|transcript|NM_001177669.1|protein_coding|4/4|c.681T>C|p.Ser227Ser|714/2652|681/843|227/280||,C|intron_variant|MODIFIER|Golph3l|Golph3l|transcript|NM_001177670.1|protein_coding|5/5|c.803+67T>C||||||	.	.	128	0	0	0	0,0	0,0	0,0	128,128	146	0	0	0	0,0	61,61	0,0	85,86	FALSE	FALSE
chr3	95625029	.	G	T	.	PASS	98	1	ref	98	1	GG->GT	.	63	60	0	0.5	0	.	.	19.73	T|5_prime_UTR_variant|MODIFIER|Ensa|Ensa|transcript|NM_019561.2|protein_coding|1/4|c.-91G>T|||||91|,T|5_prime_UTR_variant|MODIFIER|Ensa|Ensa|transcript|NM_001026212.1|protein_coding|1/3|c.-91G>T|||||91|	.	.	38	0	0	0	0,0	0,0	38,38	0,0	25	0	0	0	0,0	0,0	10,10	15,15	FALSE	FALSE
chr3	95660770	.	G	A	.	PASS	49	1	ref	49	1	GG->AG	.	148	60	0	-1.44	0	.	.	10.02	A|missense_variant|MODERATE|Mcl1|Mcl1|transcript|NM_008562.3|protein_coding|3/3|c.943G>A|p.Ala315Thr|1079/3487|943/996|315/331||	.	.	78	0	0	0	0,0	0,0	78,78	0,0	70	0	0	0	4,4	0,0	66,66	0,0	FALSE	TRUE
chr3	95676694	.	A	G	.	PASS	21	1	ref	21	1	AA->AG	.	29	60	0	0.37	0	.	.	10.45	G|3_prime_UTR_variant|MODIFIER|Adamtsl4|Adamtsl4|transcript|NM_001301705.1|protein_coding|18/18|c.*139T>C|||||139|,G|3_prime_UTR_variant|MODIFIER|Adamtsl4|Adamtsl4|transcript|NM_144899.3|protein_coding|18/18|c.*139T>C|||||139|	.	.	11	0	0	0	11,11	0,0	0,0	0,0	18	0	0	0	6,6	0,0	12,12	0,0	FALSE	FALSE
chr3	95677046	.	T	C	.	PASS	74	1	ref	74	1	TT->CT	.	59	60	0	-0.44	0	.	.	19.98	C|intron_variant|MODIFIER|Adamtsl4|Adamtsl4|transcript|NM_001301705.1|protein_coding|17/17|c.2974+65A>G||||||,C|intron_variant|MODIFIER|Adamtsl4|Adamtsl4|transcript|NM_144899.3|protein_coding|17/17|c.2974+65A>G||||||	.	.	30	0	0	0	0,0	0,0	0,0	30,30	29	0	0	0	0,0	12,12	0,0	17,17	FALSE	FALSE
chr3	95677585	.	C	T	.	PASS	54	1	ref	54	1	CC->CT	.	85	60	0	-1.85	0	.	.	13.75	T|synonymous_variant|LOW|Adamtsl4|Adamtsl4|transcript|NM_001301705.1|protein_coding|16/18|c.2772G>A|p.Leu924Leu|3065/4036|2772/3111|924/1036||,T|synonymous_variant|LOW|Adamtsl4|Adamtsl4|transcript|NM_144899.3|protein_coding|16/18|c.2772G>A|p.Leu924Leu|2947/3918|2772/3111|924/1036||	.	.	31	0	0	0	0,0	31,31	0,0	0,0	54	0	0	0	0,0	50,50	0,0	4,4	FALSE	FALSE
chr3	95677603	.	T	C	.	PASS	86	1	ref	86	1	TT->CT	.	86	60	0	-0.65	0	.	.	19.98	C|synonymous_variant|LOW|Adamtsl4|Adamtsl4|transcript|NM_001301705.1|protein_coding|16/18|c.2754A>G|p.Leu918Leu|3047/4036|2754/3111|918/1036||,C|synonymous_variant|LOW|Adamtsl4|Adamtsl4|transcript|NM_144899.3|protein_coding|16/18|c.2754A>G|p.Leu918Leu|2929/3918|2754/3111|918/1036||	.	.	29	0	0	0	0,0	0,0	0,0	29,29	57	0	0	0	0,0	17,17	0,0	40,40	FALSE	FALSE
chr3	95677641	.	C	T	.	PASS	56	1	ref	56	1	CC->CT	.	83	60	0	0.57	0	.	.	14.64	T|missense_variant|MODERATE|Adamtsl4|Adamtsl4|transcript|NM_001301705.1|protein_coding|16/18|c.2716G>A|p.Glu906Lys|3009/4036|2716/3111|906/1036||,T|missense_variant|MODERATE|Adamtsl4|Adamtsl4|transcript|NM_144899.3|protein_coding|16/18|c.2716G>A|p.Glu906Lys|2891/3918|2716/3111|906/1036||	.	.	33	0	0	0	0,0	33,33	0,0	0,0	50	0	0	0	0,0	46,46	0,0	4,4	FALSE	TRUE
chr3	95681202	.	G	A	.	PASS	54	1	ref	54	1	GG->AG	.	85	60	0	-0.84	0	.	.	13.93	A|intron_variant|MODIFIER|Adamtsl4|Adamtsl4|transcript|NM_001301705.1|protein_coding|9/17|c.1641+58C>T||||||,A|intron_variant|MODIFIER|Adamtsl4|Adamtsl4|transcript|NM_144899.3|protein_coding|9/17|c.1641+58C>T||||||	.	.	31	1	0	0	0,0	0,0	30,31	0,0	54	1	0	0	4,4	0,0	49,50	0,0	FALSE	FALSE
chr3	95681400	.	T	C	.	PASS	66	1	ref	66	1	TT->CT	.	129	60	0	0.16	0	.	.	12.63	C|missense_variant|MODERATE|Adamtsl4|Adamtsl4|transcript|NM_001301705.1|protein_coding|9/18|c.1501A>G|p.Asn501Asp|1794/4036|1501/3111|501/1036||,C|missense_variant|MODERATE|Adamtsl4|Adamtsl4|transcript|NM_144899.3|protein_coding|9/18|c.1501A>G|p.Asn501Asp|1676/3918|1501/3111|501/1036||	.	.	58	0	0	0	0,0	0,0	1,1	57,57	70	0	0	0	0,0	6,6	0,0	64,65	FALSE	TRUE
chr3	95681623	.	G	T	.	PASS	55	1	ref	55	1	GG->GT	.	88	60	0	1.35	0	.	.	14.17	T|intron_variant|MODIFIER|Adamtsl4|Adamtsl4|transcript|NM_001301705.1|protein_coding|8/17|c.1468+29C>A||||||,T|intron_variant|MODIFIER|Adamtsl4|Adamtsl4|transcript|NM_144899.3|protein_coding|8/17|c.1468+29C>A||||||	.	.	35	0	0	0	0,0	0,0	35,35	0,0	53	0	0	0	0,0	0,0	49,49	4,4	FALSE	FALSE
chr3	95683924	.	A	G	.	PASS	83	1	ref	83	1	AA->AG	.	104	60	0	-2.37	0	.	.	19.98	G|synonymous_variant|LOW|Adamtsl4|Adamtsl4|transcript|NM_001301705.1|protein_coding|5/18|c.732T>C|p.Ser244Ser|1025/4036|732/3111|244/1036||,G|synonymous_variant|LOW|Adamtsl4|Adamtsl4|transcript|NM_144899.3|protein_coding|5/18|c.732T>C|p.Ser244Ser|907/3918|732/3111|244/1036||	.	.	34	0	0	0	34,36	0,0	0,0	0,0	68	0	0	0	37,37	0,0	31,31	0,0	FALSE	FALSE
chr3	95684095	.	A	G	.	PASS	144	1	ref	144	1	AA->AG	.	126	60	0	-3.92	0	.	.	19.98	G|synonymous_variant|LOW|Adamtsl4|Adamtsl4|transcript|NM_001301705.1|protein_coding|5/18|c.561T>C|p.Ser187Ser|854/4036|561/3111|187/1036||,G|synonymous_variant|LOW|Adamtsl4|Adamtsl4|transcript|NM_144899.3|protein_coding|5/18|c.561T>C|p.Ser187Ser|736/3918|561/3111|187/1036||	.	.	68	0	0	0	68,68	0,0	0,0	0,0	58	0	0	0	35,35	0,0	23,23	0,0	FALSE	FALSE
chr3	95736077	.	G	T	.	PASS	60	1	ref	60	1	GG->GT	.	81	60	0	2.02	1.25	.	.	7.75	T|missense_variant|MODERATE|Ecm1|Ecm1|transcript|NM_007899.2|protein_coding|8/11|c.910C>A|p.Pro304Thr|1037/1899|910/1680|304/559||,T|missense_variant|MODERATE|Ecm1|Ecm1|transcript|NM_001252653.1|protein_coding|8/11|c.907C>A|p.Pro303Thr|1034/1896|907/1677|303/558||,T|upstream_gene_variant|MODIFIER|Mir7014|Mir7014|transcript|NR_105981.1|pseudogene||n.-1104C>A|||||1104|,T|downstream_gene_variant|MODIFIER|Tars2|Tars2|transcript|NM_027931.3|protein_coding||c.*4094C>A|||||3897|,T|downstream_gene_variant|MODIFIER|Tars2|Tars2|transcript|NM_001163617.1|protein_coding||c.*4094C>A|||||3897|,T|downstream_gene_variant|MODIFIER|Tars2|Tars2|transcript|NM_001163618.1|protein_coding||c.*4094C>A|||||3897|	.	.	40	0	0	0	0,0	0,0	40,40	0,0	41	0	0	0	0,0	0,0	37,37	4,4	FALSE	TRUE
chr3	95737052	.	G	A	.	PASS	70	1	ref	70	1	GG->AG	.	143	60	0	-0.59	0	.	.	14.99	A|missense_variant|MODERATE|Ecm1|Ecm1|transcript|NM_007899.2|protein_coding|6/11|c.406C>T|p.Pro136Ser|533/1899|406/1680|136/559||,A|missense_variant&splice_region_variant|MODERATE|Ecm1|Ecm1|transcript|NM_001252653.1|protein_coding|6/11|c.403C>T|p.Pro135Ser|530/1896|403/1677|135/558||,A|upstream_gene_variant|MODIFIER|Mir7014|Mir7014|transcript|NR_105981.1|pseudogene||n.-2079C>T|||||2079|,A|downstream_gene_variant|MODIFIER|Tars2|Tars2|transcript|NM_027931.3|protein_coding||c.*3119C>T|||||2922|,A|downstream_gene_variant|MODIFIER|Tars2|Tars2|transcript|NM_001163617.1|protein_coding||c.*3119C>T|||||2922|,A|downstream_gene_variant|MODIFIER|Tars2|Tars2|transcript|NM_001163618.1|protein_coding||c.*3119C>T|||||2922|	.	.	63	3	0	0	0,0	0,0	60,63	0,0	80	2	0	0	6,6	0,0	72,74	0,0	FALSE	TRUE
chr3	95738258	.	G	A	.	PASS	40	1	ref	40	1	GG->AG	.	194	60	0	0.1	0	.	.	8.24	A|synonymous_variant|LOW|Ecm1|Ecm1|transcript|NM_007899.2|protein_coding|2/11|c.114C>T|p.Leu38Leu|241/1899|114/1680|38/559||,A|synonymous_variant|LOW|Ecm1|Ecm1|transcript|NM_001252653.1|protein_coding|2/11|c.114C>T|p.Leu38Leu|241/1896|114/1677|38/558||,A|upstream_gene_variant|MODIFIER|Mir7014|Mir7014|transcript|NR_105981.1|pseudogene||n.-3285C>T|||||3285|,A|downstream_gene_variant|MODIFIER|Tars2|Tars2|transcript|NM_027931.3|protein_coding||c.*1913C>T|||||1716|,A|downstream_gene_variant|MODIFIER|Tars2|Tars2|transcript|NM_001163617.1|protein_coding||c.*1913C>T|||||1716|,A|downstream_gene_variant|MODIFIER|Tars2|Tars2|transcript|NM_001163618.1|protein_coding||c.*1913C>T|||||1716|	.	.	90	0	0	0	0,0	0,0	90,90	0,0	104	0	0	0	4,4	0,0	100,100	0,0	FALSE	FALSE
chr3	95741275	.	G	A	.	PASS	60	2	ref	60	2	GG->AG	.	92	60	0	-0.68	0	.	.	16.98	A|upstream_gene_variant|MODIFIER|Ecm1|Ecm1|transcript|NM_007899.2|protein_coding||c.-1833C>T|||||1706|,A|upstream_gene_variant|MODIFIER|Ecm1|Ecm1|transcript|NM_001252653.1|protein_coding||c.-1833C>T|||||1706|,A|downstream_gene_variant|MODIFIER|Tars2|Tars2|transcript|NM_001163619.1|protein_coding||c.*4489C>T|||||2578|,A|intron_variant|MODIFIER|Tars2|Tars2|transcript|NM_027931.3|protein_coding|17/17|c.2023+47C>T||||||,A|intron_variant|MODIFIER|Tars2|Tars2|transcript|NM_001163617.1|protein_coding|16/16|c.1945+47C>T||||||,A|intron_variant|MODIFIER|Tars2|Tars2|transcript|NM_001163618.1|protein_coding|15/15|c.1780+47C>T||||||	.	.	50	0	0	0	0,0	0,0	50,50	0,0	40	0	0	0	4,4	0,0	36,38	0,0	FALSE	FALSE
chr3	95745776	.	C	A	.	PASS	43	1	ref	43	1	CC->AC	.	170	60	0	1.76	0	.	.	8.58	A|missense_variant|MODERATE|Tars2|Tars2|transcript|NM_001163619.1|protein_coding|11/11|c.1260G>T|p.Trp420Cys|1399/3322|1260/1272|420/423||,A|intron_variant|MODIFIER|Tars2|Tars2|transcript|NM_027931.3|protein_coding|13/17|c.1632+9G>T||||||,A|intron_variant|MODIFIER|Tars2|Tars2|transcript|NM_001163617.1|protein_coding|12/16|c.1554+257G>T||||||,A|intron_variant|MODIFIER|Tars2|Tars2|transcript|NM_001163618.1|protein_coding|11/15|c.1389+9G>T||||||	.	.	79	1	0	0	0,0	78,79	0,0	0,0	91	0	0	0	4,4	87,87	0,0	0,0	FALSE	TRUE
chr3	95754528	.	G	T	.	PASS	80	1	ref	80	1	GG->GT	.	193	60	0	-1.48	0	.	.	13.43	T|intron_variant|MODIFIER|Tars2|Tars2|transcript|NM_027931.3|protein_coding|1/17|c.82-13C>A||||||,T|intron_variant|MODIFIER|Tars2|Tars2|transcript|NM_001163617.1|protein_coding|1/16|c.82-13C>A||||||,T|intron_variant|MODIFIER|Tars2|Tars2|transcript|NM_001163618.1|protein_coding|1/15|c.82-13C>A||||||,T|intron_variant|MODIFIER|Tars2|Tars2|transcript|NM_001163619.1|protein_coding|1/10|c.82-13C>A||||||	.	.	109	0	0	0	0,0	0,0	109,109	0,0	84	0	0	0	0,0	0,0	78,78	6,6	FALSE	FALSE
chr3	95764824	.	C	T	.	PASS	72	1	ref	72	1	CC->CT	.	332	60	0	-3.04	0	.	.	8.98	T|missense_variant|MODERATE|Rprd2|Rprd2|transcript|NM_001081293.1|protein_coding|11/11|c.3266G>A|p.Cys1089Tyr|3468/8419|3266/4410|1089/1469||	.	.	162	1	0	0	0,0	161,164	0,0	0,0	167	0	0	0	0,0	161,162	0,0	6,6	FALSE	TRUE
chr3	95765236	.	T	C	.	PASS	50	1	ref	50	1	TT->CT	.	187	60	0	-0.19	0	.	.	10.22	C|missense_variant|MODERATE|Rprd2|Rprd2|transcript|NM_001081293.1|protein_coding|11/11|c.2854A>G|p.Lys952Glu|3056/8419|2854/4410|952/1469||	.	.	102	0	0	0	0,0	0,0	0,0	102,102	85	0	0	0	1,1	4,4	0,0	80,80	FALSE	TRUE
chr3	95765442	.	G	A	.	PASS	77	1	ref	77	1	GG->AG	.	259	60	0	-1.58	0	.	.	10.1	A|missense_variant|MODERATE|Rprd2|Rprd2|transcript|NM_001081293.1|protein_coding|11/11|c.2648C>T|p.Ser883Phe|2850/8419|2648/4410|883/1469||	.	.	107	0	0	0	0,0	0,0	107,107	0,0	152	0	0	0	6,6	0,0	146,146	0,0	FALSE	TRUE
chr3	95765750	.	G	A	.	PASS	47	1	ref	47	1	GG->AG	.	145	60	0	-0.39	0	.	.	9.29	A|synonymous_variant|LOW|Rprd2|Rprd2|transcript|NM_001081293.1|protein_coding|11/11|c.2340C>T|p.Ser780Ser|2542/8419|2340/4410|780/1469||	.	.	67	1	0	0	0,0	0,0	66,68	0,0	77	0	0	0	4,4	0,0	73,73	0,0	FALSE	FALSE
chr3	95772091	.	G	T	.	PASS	74	1	ref	74	1	GG->GT	.	146	60	0	1.28	0	.	.	15.95	T|missense_variant|MODERATE|Rprd2|Rprd2|transcript|NM_001081293.1|protein_coding|10/11|c.1574C>A|p.Pro525His|1776/8419|1574/4410|525/1469||	.	.	73	0	0	0	0,0	0,0	73,73	0,0	72	0	0	0	0,0	0,0	66,67	6,6	FALSE	TRUE
chr3	95774031	.	C	A	.	PASS	42	1	ref	42	1	CC->AC	.	161	60	0	1.82	0	.	.	7.98	A|intron_variant|MODIFIER|Rprd2|Rprd2|transcript|NM_001081293.1|protein_coding|9/10|c.1468+81G>T||||||	.	.	66	0	0	0	0,0	66,66	0,0	0,0	95	0	0	0	4,4	91,91	0,0	0,0	FALSE	FALSE
chr3	95774418	.	T	C	.	PASS	72	1	ref	72	1	TT->CT	.	77	60	0	-0.89	0	.	.	19.87	C|intron_variant|MODIFIER|Rprd2|Rprd2|transcript|NM_001081293.1|protein_coding|8/10|c.1208-46A>G||||||	.	.	29	0	0	0	0,0	0,0	0,0	29,29	48	0	0	0	0,0	8,8	0,0	40,40	FALSE	FALSE
chr3	95780400	.	G	T	.	PASS	61	1	ref	61	1	GG->GT	.	517	59.94	1	-0.38	0	.	.	7.54	T|intron_variant|MODIFIER|Rprd2|Rprd2|transcript|NM_001081293.1|protein_coding|7/10|c.924+15C>A||||||	.	.	246	1	0	0	0,0	0,0	244,246	1,1	269	1	0	0	0,0	0,0	262,264	6,6	FALSE	FALSE
chr3	95780819	.	C	T	.	PASS	125	2	ref	125	2	CC->CT	.	91	59.62	0	1.36	0	.	.	18.02	T|intron_variant|MODIFIER|Rprd2|Rprd2|transcript|NM_001081293.1|protein_coding|6/10|c.749-229G>A||||||	.	.	45	0	0	0	0,0	45,45	0,0	0,0	44	0	0	0	0,0	14,16	0,0	30,30	FALSE	FALSE
chr3	95784333	.	G	A	.	PASS	56	2	ref	56	2	GG->AG	.	653	60	0	1.27	0	.	.	10.1	A|missense_variant|MODERATE|Rprd2|Rprd2|transcript|NM_001081293.1|protein_coding|6/11|c.629C>T|p.Ala210Val|831/8419|629/4410|210/1469||	.	.	338	0	0	0	0,0	0,0	338,343	0,0	307	0	0	0	6,6	1,1	300,303	0,0	FALSE	TRUE
chr3	95786123	.	T	G	.	PASS	20	1	ref	20	1	TT->GT	.	16	55.68	0	1.22	0	.	.	7.66	G|intron_variant|MODIFIER|Rprd2|Rprd2|transcript|NM_001081293.1|protein_coding|4/10|c.568+197A>C||||||	.	.	13	2	1	0	0,0	0,0	0,0	11,13	3	0	3	0	0,0	0,0	2,2	1,1	FALSE	FALSE
chr3	95804928	.	T	A	.	PASS	53	1	ref	53	1	TT->AT	.	96	60	0	1.19	0	.	.	12.59	A|intron_variant|MODIFIER|Rprd2|Rprd2|transcript|NM_001081293.1|protein_coding|1/10|c.205+13619A>T||||||	.	.	39	0	0	0	0,0	0,0	0,0	39,39	57	0	0	0	4,4	0,0	0,0	53,53	FALSE	FALSE
chr3	95805207	.	G	A	.	PASS	66	1	ref	66	1	GG->AG	.	57	59.71	0	-1.91	0	.	.	18.18	A|intron_variant|MODIFIER|Rprd2|Rprd2|transcript|NM_001081293.1|protein_coding|1/10|c.205+13340C>T||||||	.	.	23	1	0	0	0,0	0,0	22,23	0,0	32	0	0	0	8,8	0,0	24,26	0,0	FALSE	FALSE
chr3	95806476	.	C	T	.	PASS	82	1	ref	82	1	CC->CT	.	279	60	0	3.84	0	.	.	9.53	T|intron_variant|MODIFIER|Rprd2|Rprd2|transcript|NM_001081293.1|protein_coding|1/10|c.205+12071G>A||||||	.	.	132	0	0	0	0,0	132,132	0,0	0,0	146	0	0	0	0,0	140,141	0,0	6,6	FALSE	FALSE
chr3	95821549	.	C	T	.	PASS	35	1	ref	35	1	CC->CT	.	85	60	0	-0.3	0	.	.	9.51	T|upstream_gene_variant|MODIFIER|Rprd2|Rprd2|transcript|NM_001081293.1|protein_coding||c.-2798G>A|||||2596|,T|intergenic_region|MODIFIER|Rprd2-Prpf3|Rprd2-Prpf3|intergenic_region|Rprd2-Prpf3|||n.95821549C>T||||||	.	.	43	0	0	0	0,0	43,43	0,0	0,0	42	0	0	0	0,0	38,38	0,0	4,4	FALSE	FALSE
chr3	95833874	.	G	A	.	PASS	59	1	ref	59	1	GG->AG	.	268	60	0	0.61	0	.	.	10.1	A|intron_variant|MODIFIER|Prpf3|Prpf3|transcript|NM_001316751.1|protein_coding|13/15|c.1760-38C>T||||||,A|intron_variant|MODIFIER|Prpf3|Prpf3|transcript|NM_027541.4|protein_coding|13/15|c.1760-38C>T||||||	.	.	119	0	0	0	0,0	0,0	119,120	0,0	148	0	0	0	5,5	0,0	143,143	0,0	FALSE	FALSE
chr3	95845032	.	A	G	.	PASS	61	1	ref	61	1	AA->AG	.	306	60	0	0.66	0	.	.	9.69	G|missense_variant|MODERATE|Prpf3|Prpf3|transcript|NM_001316751.1|protein_coding|7/16|c.928T>C|p.Phe310Leu|1111/2432|928/2052|310/683||,G|missense_variant|MODERATE|Prpf3|Prpf3|transcript|NM_027541.4|protein_coding|7/16|c.928T>C|p.Phe310Leu|1411/2732|928/2052|310/683||	.	.	167	0	0	0	166,166	0,0	1,1	0,0	138	0	0	0	132,133	0,0	6,6	0,0	FALSE	TRUE
chr3	95851618	.	C	T	.	PASS	41	1	ref	41	1	CC->CT	.	253	60	0	0.24	0	.	.	8.38	T|missense_variant|MODERATE|Prpf3|Prpf3|transcript|NM_001316751.1|protein_coding|3/16|c.221G>A|p.Arg74Gln|404/2432|221/2052|74/683||,T|missense_variant|MODERATE|Prpf3|Prpf3|transcript|NM_027541.4|protein_coding|3/16|c.221G>A|p.Arg74Gln|704/2732|221/2052|74/683||	.	.	131	0	0	0	0,0	131,131	0,0	0,0	122	3	0	0	1,1	114,116	0,0	4,4	FALSE	TRUE
chr3	95851809	.	T	A	.	PASS	62	1	ref	62	1	TT->AT	.	69	59.8	0	0.3	0	.	.	15.45	A|intron_variant|MODIFIER|Prpf3|Prpf3|transcript|NM_001316751.1|protein_coding|2/15|c.146-116A>T||||||,A|intron_variant|MODIFIER|Prpf3|Prpf3|transcript|NM_027541.4|protein_coding|2/15|c.146-116A>T||||||	.	.	33	0	0	0	0,0	0,0	0,0	33,33	36	0	0	0	4,4	0,0	0,0	32,32	FALSE	FALSE
chr3	95853344	.	G	T	.	PASS	67	1	ref	67	1	GG->GT	.	99	60	0	1.71	0	.	.	16.69	T|intron_variant|MODIFIER|Prpf3|Prpf3|transcript|NM_001316751.1|protein_coding|2/15|c.145+100C>A||||||,T|intron_variant|MODIFIER|Prpf3|Prpf3|transcript|NM_027541.4|protein_coding|2/15|c.145+100C>A||||||	.	.	36	0	0	0	0,0	0,0	36,36	0,0	62	0	0	0	0,0	0,0	56,57	6,6	FALSE	FALSE
chr3	95881490	.	G	T	.	PASS	32	2	ref	32	2	GG->GT	.	156	60	0	0.27	0	.	.	7.69	T|synonymous_variant|LOW|Ciart|Ciart|transcript|NM_001033302.2|protein_coding|2/6|c.36C>A|p.Ser12Ser|174/1395|36/1128|12/375||,T|downstream_gene_variant|MODIFIER|BC028528|BC028528|transcript|NM_153513.2|protein_coding||c.*3483C>A|||||3483|,T|intron_variant|MODIFIER|C920021L13Rik|C920021L13Rik|transcript|NR_040446.1|pseudogene|1/3|n.165-5301G>T||||||	.	.	68	0	0	0	0,0	0,0	68,68	0,0	86	0	0	0	0,0	0,0	82,84	4,4	FALSE	FALSE
chr3	95894762	.	C	A	.	PASS	79	2	ref	79	2	CC->AC	.	245	60	0	0.7	0	.	.	10.1	A|upstream_gene_variant|MODIFIER|BC028528|BC028528|transcript|NM_153513.2|protein_coding||c.-2832G>T|||||2832|,A|downstream_gene_variant|MODIFIER|Car14|Car14|transcript|NM_011797.2|protein_coding||c.*3384G>T|||||3038|,A|intron_variant|MODIFIER|Aph1a|Aph1a|transcript|NM_146134.2|protein_coding|1/6|c.114-59C>A||||||,A|intron_variant|MODIFIER|Aph1a|Aph1a|transcript|NM_146104.3|protein_coding|1/5|c.114-59C>A||||||	.	.	118	0	0	0	0,0	118,118	0,0	0,0	127	1	0	0	6,6	120,121	0,0	0,0	FALSE	FALSE
chr3	95899862	.	C	A	.	PASS	89	1	ref	89	1	CC->AC	.	376	60	0	-0.68	0	.	.	11.12	A|downstream_gene_variant|MODIFIER|Aph1a|Aph1a|transcript|NM_146134.2|protein_coding||c.*3104C>A|||||1270|,A|downstream_gene_variant|MODIFIER|Aph1a|Aph1a|transcript|NM_146104.3|protein_coding||c.*3491C>A|||||1270|,A|intron_variant|MODIFIER|Car14|Car14|transcript|NM_011797.2|protein_coding|5/10|c.496-56G>T||||||	.	.	159	0	0	0	0,0	159,160	0,0	0,0	216	0	0	0	12,12	204,204	0,0	0,0	FALSE	FALSE
chr3	95934950	.	T	C	.	PASS	42	1	ref	42	1	TT->CT	.	214	60	0	0.46	0	.	.	8.7	C|intron_variant|MODIFIER|Anp32e|Anp32e|transcript|NM_023210.4|protein_coding|3/6|c.327+52T>C||||||,C|intron_variant|MODIFIER|Anp32e|Anp32e|transcript|NM_001253757.1|protein_coding|3/6|c.327+52T>C||||||,C|intron_variant|MODIFIER|Anp32e|Anp32e|transcript|NM_001253758.1|protein_coding|1/4|c.55-2170T>C||||||	.	.	99	0	0	0	0,0	0,0	0,0	99,99	115	1	0	0	1,1	4,4	0,0	109,110	FALSE	FALSE
chr3	95964237	.	T	C	.	PASS	47	1	ref	47	1	TT->CT	.	182	59.95	0	-0.7	0	.	.	7.25	C|intergenic_region|MODIFIER|Anp32e-Gm9054|Anp32e-Gm9054|intergenic_region|Anp32e-Gm9054|||n.95964237T>C||||||	.	.	67	0	0	0	0,0	0,0	0,0	67,69	113	0	0	0	2,2	4,4	0,0	107,107	FALSE	FALSE
chr3	95964250	.	T	C	.	PASS	199	2	ref	3070	1	TT->CT	.	195	60	0	-0.1	0	.	.	19.73	C|intergenic_region|MODIFIER|Anp32e-Gm9054|Anp32e-Gm9054|intergenic_region|Anp32e-Gm9054|||n.95964250T>C||||||	.	.	73	0	0	0	0,0	0,0	0,0	73,73	122	1	0	0	1,1	65,65	0,0	55,56	FALSE	FALSE
chr3	95983102	.	C	T	.	PASS	199	1	ref	3070	1	CC->CT	.	156	58.34	1	-2.05	0	.	.	13.49	T|upstream_gene_variant|MODIFIER|Gm9054|Gm9054|transcript|NR_045872.1|pseudogene||n.-2408C>T|||||2408|,T|intergenic_region|MODIFIER|Anp32e-Gm9054|Anp32e-Gm9054|intergenic_region|Anp32e-Gm9054|||n.95983102C>T||||||	.	.	74	5	0	0	0,0	69,72	0,0	0,0	69	1	0	0	0,0	24,25	0,0	44,53	FALSE	FALSE
chr3	95983151	.	G	A	.	PASS	112	2	ref	112	2	GG->AG	.	101	55.8	4	-0.6	0	.	.	11.04	A|upstream_gene_variant|MODIFIER|Gm9054|Gm9054|transcript|NR_045872.1|pseudogene||n.-2359G>A|||||2359|,A|intergenic_region|MODIFIER|Anp32e-Gm9054|Anp32e-Gm9054|intergenic_region|Anp32e-Gm9054|||n.95983151G>A||||||	.	.	51	7	0	0	0,0	0,0	44,45	0,1	37	4	0	0	18,28	0,0	15,15	0,0	FALSE	FALSE
chr3	95983156	.	T	C	.	PASS	117	1	ref	117	1	TT->CT	.	95	55.52	4	-0.93	0	.	.	10.48	C|upstream_gene_variant|MODIFIER|Gm9054|Gm9054|transcript|NR_045872.1|pseudogene||n.-2354T>C|||||2354|,C|intergenic_region|MODIFIER|Anp32e-Gm9054|Anp32e-Gm9054|intergenic_region|Anp32e-Gm9054|||n.95983156T>C||||||	.	.	52	7	0	0	0,0	0,0	0,0	45,47	30	4	0	0	0,0	14,24	0,0	12,12	FALSE	FALSE
chr3	95983166	.	T	C	.	PASS	99	1	ref	99	1	TT->CT	.	86	54.81	4	-1.13	0	.	.	9.55	C|upstream_gene_variant|MODIFIER|Gm9054|Gm9054|transcript|NR_045872.1|pseudogene||n.-2344T>C|||||2344|,C|intergenic_region|MODIFIER|Anp32e-Gm9054|Anp32e-Gm9054|intergenic_region|Anp32e-Gm9054|||n.95983166T>C||||||	.	.	47	8	0	0	0,0	0,0	0,0	39,42	26	5	0	0	0,0	11,21	0,0	10,10	FALSE	FALSE
chr3	95983189	.	A	C	.	PASS	73	1	ref	73	1	AA->AC	.	73	53.46	4	0.24	0	.	.	9.38	C|upstream_gene_variant|MODIFIER|Gm9054|Gm9054|transcript|NR_045872.1|pseudogene||n.-2321A>C|||||2321|,C|intergenic_region|MODIFIER|Anp32e-Gm9054|Anp32e-Gm9054|intergenic_region|Anp32e-Gm9054|||n.95983189A>C||||||	.	.	40	11	0	0	29,33	0,0	0,0	0,0	20	5	0	0	10,10	5,13	0,0	0,0	FALSE	FALSE
chr3	95983243	.	C	A	.	PASS	73	1	ref	73	1	CC->AC	.	63	54.52	4	2.86	0	.	.	10.65	A|upstream_gene_variant|MODIFIER|Gm9054|Gm9054|transcript|NR_045872.1|pseudogene||n.-2267C>A|||||2267|,A|intergenic_region|MODIFIER|Anp32e-Gm9054|Anp32e-Gm9054|intergenic_region|Anp32e-Gm9054|||n.95983243C>A||||||	.	.	29	3	0	0	0,0	26,30	0,0	0,0	27	1	0	0	6,10	20,21	0,0	0,0	FALSE	FALSE
chr3	95983251	.	G	A	.	PASS	75	1	ref	75	1	GG->AG	.	66	54.54	3	2.97	0	.	.	11.24	A|upstream_gene_variant|MODIFIER|Gm9054|Gm9054|transcript|NR_045872.1|pseudogene||n.-2259G>A|||||2259|,A|intergenic_region|MODIFIER|Anp32e-Gm9054|Anp32e-Gm9054|intergenic_region|Anp32e-Gm9054|||n.95983251G>A||||||	.	.	30	2	0	0	0,0	0,0	28,31	0,0	29	1	0	0	6,11	0,0	22,22	0,0	FALSE	FALSE
chr3	95983377	.	C	T	.	PASS	141	1	ref	141	1	CC->CT	.	150	56.23	3	-4.73	0	.	.	13.15	T|upstream_gene_variant|MODIFIER|Gm9054|Gm9054|transcript|NR_045872.1|pseudogene||n.-2133C>T|||||2133|,T|intergenic_region|MODIFIER|Anp32e-Gm9054|Anp32e-Gm9054|intergenic_region|Anp32e-Gm9054|||n.95983377C>T||||||	.	.	84	0	0	0	0,0	84,86	0,0	0,0	51	0	0	0	0,0	33,35	0,0	18,29	FALSE	FALSE
chr3	95983378	.	T	G	.	PASS	140	1	ref	140	1	TT->GT	.	151	56.26	3	-4.44	0	.	.	13.15	G|upstream_gene_variant|MODIFIER|Gm9054|Gm9054|transcript|NR_045872.1|pseudogene||n.-2132T>G|||||2132|,G|intergenic_region|MODIFIER|Anp32e-Gm9054|Anp32e-Gm9054|intergenic_region|Anp32e-Gm9054|||n.95983378T>G||||||	.	.	84	0	0	0	0,0	0,0	0,0	84,86	52	0	0	0	0,0	0,0	18,29	34,36	FALSE	FALSE
chr3	95983384	.	T	C	.	PASS	163	1	ref	3070	1	TT->CT	.	163	56.19	3	-4.61	0	.	.	13.15	C|upstream_gene_variant|MODIFIER|Gm9054|Gm9054|transcript|NR_045872.1|pseudogene||n.-2126T>C|||||2126|,C|intergenic_region|MODIFIER|Anp32e-Gm9054|Anp32e-Gm9054|intergenic_region|Anp32e-Gm9054|||n.95983384T>C||||||	.	.	86	0	0	0	0,0	0,0	0,0	86,88	62	0	0	0	0,0	25,36	0,0	37,39	FALSE	FALSE
chr3	95983440	.	C	T	.	PASS	207	1	ref	3070	1	CC->CT	.	149	57.84	0	-1.49	0	.	.	13.52	T|upstream_gene_variant|MODIFIER|Gm9054|Gm9054|transcript|NR_045872.1|pseudogene||n.-2070C>T|||||2070|,T|intergenic_region|MODIFIER|Anp32e-Gm9054|Anp32e-Gm9054|intergenic_region|Anp32e-Gm9054|||n.95983440C>T||||||	.	.	81	0	0	0	0,0	81,83	0,0	0,0	62	0	0	0	1,1	28,28	0,0	33,37	FALSE	FALSE
chr3	95983454	.	A	G	.	PASS	195	1	ref	3070	1	AA->AG	.	141	57.72	0	-2.59	0	.	.	13.4	G|upstream_gene_variant|MODIFIER|Gm9054|Gm9054|transcript|NR_045872.1|pseudogene||n.-2056A>G|||||2056|,G|intergenic_region|MODIFIER|Anp32e-Gm9054|Anp32e-Gm9054|intergenic_region|Anp32e-Gm9054|||n.95983454A>G||||||	.	.	72	0	0	0	72,74	0,0	0,0	0,0	63	0	0	0	28,28	0,0	35,39	0,0	FALSE	FALSE
chr3	95983469	.	T	C	.	PASS	196	1	ref	3070	1	TT->CT	.	138	57.79	0	-3.5	0	.	.	13.4	C|upstream_gene_variant|MODIFIER|Gm9054|Gm9054|transcript|NR_045872.1|pseudogene||n.-2041T>C|||||2041|,C|intergenic_region|MODIFIER|Anp32e-Gm9054|Anp32e-Gm9054|intergenic_region|Anp32e-Gm9054|||n.95983469T>C||||||	.	.	71	0	0	0	0,0	0,0	0,0	71,72	62	0	0	0	0,0	36,40	0,0	26,26	FALSE	FALSE
chr3	95983528	.	G	C	.	PASS	70	2	ref	70	2	GG->CG	.	74	59.02	0	-0.67	0	.	.	15.51	C|upstream_gene_variant|MODIFIER|Gm9054|Gm9054|transcript|NR_045872.1|pseudogene||n.-1982G>C|||||1982|,C|intergenic_region|MODIFIER|Anp32e-Gm9054|Anp32e-Gm9054|intergenic_region|Anp32e-Gm9054|||n.95983528G>C||||||	.	.	27	0	0	0	0,0	0,0	27,27	0,0	46	0	0	0	0,0	16,17	30,30	0,0	FALSE	FALSE
chr3	95983578	.	T	C	.	PASS	12	1	ref	12	1	TT->CT	.	42	59.08	0	-2.13	0	.	.	7.65	C|upstream_gene_variant|MODIFIER|Gm9054|Gm9054|transcript|NR_045872.1|pseudogene||n.-1932T>C|||||1932|,C|intergenic_region|MODIFIER|Anp32e-Gm9054|Anp32e-Gm9054|intergenic_region|Anp32e-Gm9054|||n.95983578T>C||||||	.	.	9	0	0	0	0,0	0,0	0,0	9,9	32	0	0	0	0,0	13,14	0,0	19,19	FALSE	FALSE
chr3	95989262	.	A	G	.	PASS	53	1	ref	53	1	AA->AG	.	101	60	0	-2.11	0	.	.	12.55	G|synonymous_variant|LOW|Plekho1|Plekho1|transcript|NM_023320.2|protein_coding|6/6|c.894T>C|p.Pro298Pro|936/1362|894/1227|298/408||,G|downstream_gene_variant|MODIFIER|Gm9054|Gm9054|transcript|NR_045872.1|pseudogene||n.*2295A>G|||||2295|	.	.	42	0	0	0	42,42	0,0	0,0	0,0	59	0	0	0	55,55	0,0	4,4	0,0	FALSE	FALSE
chr3	95992290	.	T	C	.	PASS	203	1	ref	3070	1	TT->CT	.	149	60	0	-1.18	0	.	.	19.73	C|intron_variant|MODIFIER|Plekho1|Plekho1|transcript|NM_023320.2|protein_coding|2/5|c.175-12A>G||||||	.	.	76	0	0	0	0,0	0,0	0,0	76,76	73	0	0	0	1,1	38,38	0,0	34,34	FALSE	FALSE
chr3	96019551	.	T	C	.	PASS	81	1	ref	81	1	TT->CT	.	74	60	0	0.64	0	.	.	19.73	C|intron_variant|MODIFIER|Vps45|Vps45|transcript|NM_013841.3|protein_coding|14/14|c.1625+58A>G||||||	.	.	33	0	0	0	0,0	0,0	0,0	33,33	41	0	0	0	0,0	23,23	0,0	18,18	FALSE	FALSE
chr3	96033094	.	G	A	.	PASS	17	1	ref	17	1	GG->AG	.	21	60	0	-1.89	0	.	.	10.97	A|intron_variant|MODIFIER|Vps45|Vps45|transcript|NM_013841.3|protein_coding|11/14|c.1264-208C>T||||||	.	.	10	0	0	0	0,0	0,0	10,10	0,0	11	0	0	0	4,4	0,0	7,7	0,0	FALSE	FALSE
chr3	96042129	.	C	G	.	PASS	35	1	ref	35	1	CC->CG	.	32	60	0	-1.62	0	.	.	16.4	G|intron_variant|MODIFIER|Vps45|Vps45|transcript|NM_013841.3|protein_coding|9/14|c.936+180G>C||||||	.	.	17	0	0	0	0,0	17,17	0,0	0,0	15	0	0	0	0,0	7,7	8,8	0,0	FALSE	FALSE
chr3	96042152	.	G	A	.	PASS	88	1	ref	88	1	GG->AG	.	59	60	0	0.91	0	.	.	19.98	A|intron_variant|MODIFIER|Vps45|Vps45|transcript|NM_013841.3|protein_coding|9/14|c.936+157C>T||||||	.	.	34	0	0	0	0,0	0,0	34,34	0,0	25	0	0	0	9,9	0,0	16,16	0,0	FALSE	FALSE
chr3	96042485	.	A	G	.	PASS	372	1	ref	3070	1	AA->AG	.	359	60	0	-0.37	0	.	.	19.73	G|intron_variant|MODIFIER|Vps45|Vps45|transcript|NM_013841.3|protein_coding|8/14|c.823-63T>C||||||	.	.	171	0	0	0	170,170	0,0	0,0	1,1	188	1	0	0	93,93	0,0	93,94	1,1	FALSE	FALSE
chr3	96042661	.	A	G	.	PASS	140	1	ref	140	1	AA->AG	.	93	60	0	2.14	0	.	.	19.74	G|intron_variant|MODIFIER|Vps45|Vps45|transcript|NM_013841.3|protein_coding|8/14|c.822+133T>C||||||	.	.	49	0	0	0	49,49	0,0	0,0	0,0	44	0	0	0	14,14	0,0	30,30	0,0	FALSE	FALSE
chr3	96042695	.	G	A	.	PASS	261	1	ref	3070	1	GG->AG	.	163	59.82	1	-0.61	0	.	.	17.53	A|intron_variant|MODIFIER|Vps45|Vps45|transcript|NM_013841.3|protein_coding|8/14|c.822+99C>T||||||	.	.	87	0	0	0	0,0	0,0	87,87	0,0	75	0	0	0	51,52	0,0	24,24	0,0	FALSE	FALSE
chr3	96042902	.	T	C	.	PASS	416	1	ref	3070	1	TT->CT	.	435	60	0	0.94	0	.	.	19.98	C|synonymous_variant|LOW|Vps45|Vps45|transcript|NM_013841.3|protein_coding|8/15|c.714A>G|p.Glu238Glu|1395/2626|714/1713|238/570||	.	.	237	0	0	0	0,0	0,0	1,1	236,236	198	2	0	0	0,1	90,90	0,0	106,107	FALSE	FALSE
chr3	96042938	.	C	T	.	PASS	334	1	ref	3070	1	CC->CT	.	371	60	0	-1.85	0	.	.	19.98	T|intron_variant|MODIFIER|Vps45|Vps45|transcript|NM_013841.3|protein_coding|7/14|c.688-10G>A||||||	.	.	211	0	0	0	1,1	210,210	0,0	0,0	160	1	0	0	0,0	92,92	0,0	67,68	FALSE	FALSE
chr3	96043075	.	C	T	.	PASS	59	1	ref	59	1	CC->CT	.	45	60	0	0.04	0	.	.	19.73	T|intron_variant|MODIFIER|Vps45|Vps45|transcript|NM_013841.3|protein_coding|7/14|c.688-147G>A||||||	.	.	25	0	0	0	0,0	25,25	0,0	0,0	20	0	0	0	0,0	8,8	0,0	12,12	FALSE	FALSE
chr3	96046279	.	T	C	.	PASS	75	1	ref	75	1	TT->CT	.	57	60	0	-0.9	0	.	.	19.98	C|intron_variant|MODIFIER|Vps45|Vps45|transcript|NM_013841.3|protein_coding|7/14|c.687+73A>G||||||	.	.	38	0	0	0	0,0	0,0	0,0	38,38	19	0	0	0	0,0	4,4	0,0	15,15	FALSE	FALSE
chr3	96046324	.	T	C	.	PASS	120	1	ref	120	1	TT->CT	.	93	60	0	-2.64	0	.	.	19.98	C|intron_variant|MODIFIER|Vps45|Vps45|transcript|NM_013841.3|protein_coding|7/14|c.687+28A>G||||||	.	.	59	0	0	0	0,0	0,0	0,0	59,59	34	0	0	0	0,0	13,13	0,0	21,21	FALSE	FALSE
chr3	96048308	.	C	A	.	PASS	83	1	ref	83	1	CC->AC	.	258	60	0	0.19	0	.	.	11.62	A|missense_variant&splice_region_variant|MODERATE|Vps45|Vps45|transcript|NM_013841.3|protein_coding|4/15|c.369G>T|p.Gln123His|1050/2626|369/1713|123/570||	.	.	127	0	0	0	0,0	127,127	0,0	0,0	131	0	0	0	8,8	123,123	0,0	0,0	FALSE	TRUE
chr3	96151048	.	C	T	.	PASS	93	1	ref	93	1	CC->CT	.	67	60	0	-0.98	0	.	.	19.73	T|downstream_gene_variant|MODIFIER|Mir1946b|Mir1946b|transcript|NR_035496.1|pseudogene||n.*2646C>T|||||2646|,T|intron_variant|MODIFIER|Otud7b|Otud7b|transcript|NM_001025613.1|protein_coding|8/12|c.845+74C>T||||||,T|intron_variant|MODIFIER|Otud7b|Otud7b|transcript|NM_001025614.1|protein_coding|7/11|c.845+74C>T||||||	.	.	33	0	0	0	0,0	33,33	0,0	0,0	34	0	0	0	0,0	10,10	0,0	24,24	FALSE	FALSE
chr3	96151527	.	G	T	.	PASS	69	1	ref	69	1	GG->GT	.	114	60	0	1	0	.	.	16.38	T|downstream_gene_variant|MODIFIER|Mir1946b|Mir1946b|transcript|NR_035496.1|pseudogene||n.*3125G>T|||||3125|,T|intron_variant|MODIFIER|Otud7b|Otud7b|transcript|NM_001025613.1|protein_coding|9/12|c.973+62G>T||||||,T|intron_variant|MODIFIER|Otud7b|Otud7b|transcript|NM_001025614.1|protein_coding|8/11|c.973+62G>T||||||	.	.	48	1	0	0	0,0	0,0	47,48	0,0	66	0	0	0	0,0	0,0	60,60	6,6	FALSE	FALSE
chr3	96155676	.	A	G	.	PASS	47	2	ref	47	2	AA->AG	.	131	60	0	-0.52	0	.	.	9.18	G|missense_variant|MODERATE|Otud7b|Otud7b|transcript|NM_001025613.1|protein_coding|13/13|c.2231A>G|p.Asp744Gly|2648/8101|2231/2523|744/840||,G|missense_variant|MODERATE|Otud7b|Otud7b|transcript|NM_001025614.1|protein_coding|12/12|c.2231A>G|p.Asp744Gly|2590/8043|2231/2523|744/840||	.	.	55	0	0	0	55,55	0,0	0,0	0,0	75	0	0	0	71,72	0,0	4,4	0,0	FALSE	TRUE
chr3	96155906	.	A	G	.	PASS	41	1	ref	41	1	AA->AG	.	207	60	0	1.86	0	.	.	8.47	G|missense_variant|MODERATE|Otud7b|Otud7b|transcript|NM_001025613.1|protein_coding|13/13|c.2461A>G|p.Arg821Gly|2878/8101|2461/2523|821/840||,G|missense_variant|MODERATE|Otud7b|Otud7b|transcript|NM_001025614.1|protein_coding|12/12|c.2461A>G|p.Arg821Gly|2820/8043|2461/2523|821/840||	.	.	105	0	0	0	105,105	0,0	0,0	0,0	102	0	0	0	98,98	0,0	4,4	0,0	FALSE	TRUE
chr3	96164229	.	G	A	.	PASS	231	1	ref	3070	1	GG->AG	.	231	60	0	2.03	0	.	.	19.98	A|downstream_gene_variant|MODIFIER|Otud7b|Otud7b|transcript|NM_001025613.1|protein_coding||c.*8261G>A|||||3100|,A|downstream_gene_variant|MODIFIER|Otud7b|Otud7b|transcript|NM_001025614.1|protein_coding||c.*8261G>A|||||3100|,A|intron_variant|MODIFIER|Mtmr11|Mtmr11|transcript|NM_181409.3|protein_coding|5/16|c.484-19G>A||||||	.	.	113	0	0	0	0,0	0,0	113,113	0,0	118	0	0	0	51,51	0,0	67,67	0,0	FALSE	FALSE
chr3	96164605	.	C	A	.	PASS	114	2	ref	114	2	CC->AC	.	100	60	0	-1.33	0	.	.	19.73	A|downstream_gene_variant|MODIFIER|Otud7b|Otud7b|transcript|NM_001025613.1|protein_coding||c.*8637C>A|||||3476|,A|downstream_gene_variant|MODIFIER|Otud7b|Otud7b|transcript|NM_001025614.1|protein_coding||c.*8637C>A|||||3476|,A|intron_variant|MODIFIER|Mtmr11|Mtmr11|transcript|NM_181409.3|protein_coding|7/16|c.698+37C>A||||||	.	.	52	1	0	0	0,1	51,51	0,0	0,0	47	0	0	0	26,26	21,22	0,0	0,0	FALSE	FALSE
chr3	96165017	.	C	T	.	PASS	401	1	ref	3070	1	CC->CT	.	385	60	0	-1.68	0	.	.	19.98	T|synonymous_variant|LOW|Mtmr11|Mtmr11|transcript|NM_181409.3|protein_coding|9/17|c.807C>T|p.Pro269Pro|1030/2812|807/2103|269/700||,T|downstream_gene_variant|MODIFIER|Otud7b|Otud7b|transcript|NM_001025613.1|protein_coding||c.*9049C>T|||||3888|,T|downstream_gene_variant|MODIFIER|Otud7b|Otud7b|transcript|NM_001025614.1|protein_coding||c.*9049C>T|||||3888|	.	.	204	1	0	0	0,0	203,204	0,0	0,0	178	0	0	0	0,0	92,92	0,0	86,89	FALSE	FALSE
chr3	96165063	.	G	C	.	PASS	46	2	ref	46	2	GG->CG	.	421	60	0	-1.81	0	.	.	8.98	C|missense_variant|MODERATE|Mtmr11|Mtmr11|transcript|NM_181409.3|protein_coding|9/17|c.853G>C|p.Asp285His|1076/2812|853/2103|285/700||,C|downstream_gene_variant|MODIFIER|Otud7b|Otud7b|transcript|NM_001025613.1|protein_coding||c.*9095G>C|||||3934|,C|downstream_gene_variant|MODIFIER|Otud7b|Otud7b|transcript|NM_001025614.1|protein_coding||c.*9095G>C|||||3934|	.	.	216	0	0	0	0,0	0,0	216,216	0,0	202	0	0	0	2,2	3,3	197,200	0,0	FALSE	TRUE
chr3	96167792	.	T	C	.	PASS	78	2	ref	78	2	TT->CT	.	452	60	0	1	0	.	.	10.1	C|upstream_gene_variant|MODIFIER|Sf3b4|Sf3b4|transcript|NM_153053.4|protein_coding||c.-4782T>C|||||4714|,C|intron_variant|MODIFIER|Mtmr11|Mtmr11|transcript|NM_181409.3|protein_coding|10/16|c.1001-20T>C||||||	.	.	261	0	0	0	0,0	0,0	0,0	261,261	190	0	0	0	0,0	6,6	0,0	184,185	FALSE	FALSE
chr3	96167966	.	C	T	.	PASS	310	1	ref	3070	1	CC->CT	.	281	60	0	-0.93	0	.	.	19.73	T|upstream_gene_variant|MODIFIER|Sf3b4|Sf3b4|transcript|NM_153053.4|protein_coding||c.-4608C>T|||||4540|,T|intron_variant|MODIFIER|Mtmr11|Mtmr11|transcript|NM_181409.3|protein_coding|11/16|c.1067+88C>T||||||	.	.	131	1	0	0	0,0	130,131	0,0	0,0	150	0	0	0	0,0	74,74	0,0	76,76	FALSE	FALSE
chr3	96169151	.	C	T	.	PASS	41	2	ref	41	2	CC->CT	.	171	60	0	1.06	0	.	.	8.17	T|missense_variant|MODERATE|Mtmr11|Mtmr11|transcript|NM_181409.3|protein_coding|14/17|c.1421C>T|p.Pro474Leu|1644/2812|1421/2103|474/700||,T|upstream_gene_variant|MODIFIER|Sf3b4|Sf3b4|transcript|NM_153053.4|protein_coding||c.-3423C>T|||||3355|	.	.	70	0	0	0	0,0	70,70	0,0	0,0	95	0	0	0	0,0	91,97	0,0	4,4	FALSE	TRUE
chr3	96172990	.	C	T	.	PASS	49	1	ref	49	1	CC->CT	.	164	59.73	0	1.23	0	.	.	7.5	T|synonymous_variant|LOW|Sf3b4|Sf3b4|transcript|NM_153053.4|protein_coding|2/6|c.54C>T|p.Gly18Gly|122/1741|54/1275|18/424||,T|downstream_gene_variant|MODIFIER|Mtmr11|Mtmr11|transcript|NM_181409.3|protein_coding||c.*1758C>T|||||1272|	.	.	94	0	0	0	0,0	94,95	0,0	0,0	69	0	0	0	0,0	65,65	0,0	4,4	FALSE	FALSE
chr3	96174247	.	G	A	.	PASS	27	1	ref	27	1	GG->AG	.	26	60	0	0.89	0	.	.	12.95	A|downstream_gene_variant|MODIFIER|Mtmr11|Mtmr11|transcript|NM_181409.3|protein_coding||c.*3015G>A|||||2529|,A|intron_variant|MODIFIER|Sf3b4|Sf3b4|transcript|NM_153053.4|protein_coding|3/5|c.707-76G>A||||||	.	.	14	0	0	0	0,0	0,0	14,14	0,0	12	0	0	0	5,5	0,0	7,7	0,0	FALSE	FALSE
chr3	96189026	.	G	A	.	PASS	196	1	ref	3070	1	GG->AG	.	114	60	0	0.37	0	.	.	19.73	A|intron_variant|MODIFIER|Sv2a|Sv2a|transcript|NM_022030.3|protein_coding|5/12|c.1090-36G>A||||||	.	.	81	0	0	0	0,0	0,0	81,81	0,0	33	0	0	0	21,21	0,0	12,12	0,0	FALSE	FALSE
chr3	96189284	.	C	T	.	PASS	112	1	ref	112	1	CC->CT	.	107	60	0	-2.24	0	.	.	19.98	T|intron_variant|MODIFIER|Sv2a|Sv2a|transcript|NM_022030.3|protein_coding|6/12|c.1180-83C>T||||||	.	.	44	0	0	0	0,0	44,44	0,0	0,0	63	0	0	0	0,0	32,32	0,0	31,31	FALSE	FALSE
chr3	96192308	.	T	C	.	PASS	18	1	ref	18	1	TT->CT	.	33	60	0	-1.03	0	.	.	10.91	C|downstream_gene_variant|MODIFIER|Bola1|Bola1|transcript|NM_026975.2|protein_coding||c.*4555A>G|||||4280|,C|intron_variant|MODIFIER|Sv2a|Sv2a|transcript|NM_022030.3|protein_coding|10/12|c.1679-106T>C||||||	.	.	10	0	0	0	0,0	0,0	0,0	10,10	23	0	0	0	0,0	8,8	0,0	15,15	FALSE	FALSE
chr3	96193904	.	G	T	.	PASS	67	1	ref	67	1	GG->GT	.	59	60	0	-1.62	0	.	.	19.51	T|missense_variant|MODERATE|Sv2a|Sv2a|transcript|NM_022030.3|protein_coding|13/13|c.2217G>T|p.Gln739His|2641/3917|2217/2229|739/742||,T|downstream_gene_variant|MODIFIER|Bola1|Bola1|transcript|NM_026975.2|protein_coding||c.*2959C>A|||||2684|	.	.	21	0	0	0	0,0	0,0	21,21	0,0	38	0	0	0	0,0	0,0	32,32	6,6	FALSE	TRUE
chr3	96220596	.	A	G	.	PASS	243	1	ref	3070	1	AA->AG	.	342	54.8	2	3.76	0	.	.	11.24	G|synonymous_variant|LOW|Hist2h2ac|Hist2h2ac|transcript|NM_175662.2|protein_coding|1/1|c.249T>C|p.His83His|285/468|249/390|83/129||,G|upstream_gene_variant|MODIFIER|Hist2h2be|Hist2h2be|transcript|NM_178214.4|protein_coding||c.-570A>G|||||476|,G|downstream_gene_variant|MODIFIER|Hist2h2ab|Hist2h2ab|transcript|NM_178213.4|protein_coding||c.*288A>G|||||243|	.	.	189	1	0	0	187,189	1,1	0,0	0,0	149	0	0	0	100,100	0,0	49,52	0,0	FALSE	FALSE
chr3	96220710	.	G	A	.	PASS	152	1	ref	152	1	GG->AG	.	218	53.1	3	-4.99	0	.	.	13.11	A|synonymous_variant|LOW|Hist2h2ac|Hist2h2ac|transcript|NM_175662.2|protein_coding|1/1|c.135C>T|p.Gly45Gly|171/468|135/390|45/129||,A|upstream_gene_variant|MODIFIER|Hist2h2be|Hist2h2be|transcript|NM_178214.4|protein_coding||c.-456G>A|||||362|,A|downstream_gene_variant|MODIFIER|Hist2h2ab|Hist2h2ab|transcript|NM_178213.4|protein_coding||c.*402G>A|||||357|	.	.	128	0	0	0	0,0	0,0	128,129	0,0	85	0	0	0	22,26	0,0	63,63	0,0	FALSE	FALSE
chr3	96221142	.	G	A	.	PASS	110	1	ref	110	1	GG->AG	.	90	60	0	0.4	0	.	.	19.73	A|5_prime_UTR_variant|MODIFIER|Hist2h2be|Hist2h2be|transcript|NM_178214.4|protein_coding|1/1|c.-24G>A|||||24|,A|upstream_gene_variant|MODIFIER|Hist2h2ac|Hist2h2ac|transcript|NM_175662.2|protein_coding||c.-298C>T|||||262|,A|downstream_gene_variant|MODIFIER|Hist2h2ab|Hist2h2ab|transcript|NM_178213.4|protein_coding||c.*834G>A|||||789|	.	.	43	1	0	0	0,0	0,0	42,43	0,0	47	0	0	0	28,28	0,0	19,19	0,0	FALSE	FALSE
chr3	96221456	.	G	C	.	PASS	236	1	ref	3070	1	GG->CG	.	213	60	0	0	0	.	.	19.98	C|synonymous_variant|LOW|Hist2h2be|Hist2h2be|transcript|NM_178214.4|protein_coding|1/1|c.291G>C|p.Thr97Thr|385/2667|291/381|97/126||,C|upstream_gene_variant|MODIFIER|Hist2h2ac|Hist2h2ac|transcript|NM_175662.2|protein_coding||c.-612C>G|||||576|,C|downstream_gene_variant|MODIFIER|Hist2h2ab|Hist2h2ab|transcript|NM_178213.4|protein_coding||c.*1148G>C|||||1103|	.	.	125	1	0	0	0,0	0,0	124,125	0,0	88	0	0	0	0,0	40,40	48,48	0,0	FALSE	FALSE
chr3	96221956	.	A	G	.	PASS	327	1	ref	3070	1	AA->AG	.	249	59.97	0	-1.2	0	.	.	17.62	G|3_prime_UTR_variant|MODIFIER|Hist2h2be|Hist2h2be|transcript|NM_178214.4|protein_coding|1/1|c.*410A>G|||||410|,G|upstream_gene_variant|MODIFIER|Hist2h2ac|Hist2h2ac|transcript|NM_175662.2|protein_coding||c.-1112T>C|||||1076|,G|downstream_gene_variant|MODIFIER|Hist2h2ab|Hist2h2ab|transcript|NM_178213.4|protein_coding||c.*1648A>G|||||1603|	.	.	138	1	0	0	137,137	0,0	0,0	0,0	111	0	0	0	49,49	0,0	62,62	0,0	FALSE	FALSE
chr3	96238642	.	G	A	.	PASS	67	1	ref	67	1	GG->AG	.	167	21.23	115	2.2	0	.	.	9.98	A|synonymous_variant|LOW|Hist2h3c2|Hist2h3c2|transcript|NM_054045.4|protein_coding|1/1|c.300C>T|p.Tyr100Tyr|486/649|300/411|100/136||,A|synonymous_variant|LOW|Hist2h3c1|Hist2h3c1.2|transcript|NM_178216.3.2|protein_coding|1/1|c.300C>T|p.Tyr100Tyr|501/664|300/411|100/136||,A|downstream_gene_variant|MODIFIER|Hist2h2aa1|Hist2h2aa1|transcript|NM_013549.2|protein_coding||c.*1216C>T|||||1137|,A|downstream_gene_variant|MODIFIER|Hist2h2aa2|Hist2h2aa2|transcript|NM_178212.3|protein_coding||c.*1216C>T|||||1137|	.	.	26	0	0	0	0,0	0,0	26,94	0,0	24	0	0	0	8,21	0,0	16,52	0,0	FALSE	FALSE
chr3	96239805	.	A	G	.	PASS	63	1	ref	63	1	AA->AG	.	226	18.68	176	-0.62	0	.	.	9.59	G|3_prime_UTR_variant|MODIFIER|Hist2h2aa1|Hist2h2aa1|transcript|NM_013549.2|protein_coding|1/1|c.*53T>C|||||53|,G|3_prime_UTR_variant|MODIFIER|Hist2h2aa2|Hist2h2aa2|transcript|NM_178212.3|protein_coding|1/1|c.*53T>C|||||53|,G|upstream_gene_variant|MODIFIER|Hist2h3c2|Hist2h3c2|transcript|NM_054045.4|protein_coding||c.-864T>C|||||678|,G|upstream_gene_variant|MODIFIER|Hist2h3c1|Hist2h3c1.2|transcript|NM_178216.3.2|protein_coding||c.-864T>C|||||663|	.	.	27	0	0	0	27,106	0,1	0,0	0,0	23	0	0	0	11,62	0,0	12,57	0,0	FALSE	FALSE
chr3	96240116	.	A	G	.	PASS	104	1	ref	104	1	AA->AG	.	312	12.97	238	-3.02	0	.	.	10.09	G|synonymous_variant|LOW|Hist2h2aa1|Hist2h2aa1|transcript|NM_013549.2|protein_coding|1/1|c.135T>C|p.Gly45Gly|219/556|135/393|45/130||,G|synonymous_variant|LOW|Hist2h2aa2|Hist2h2aa2|transcript|NM_178212.3|protein_coding|1/1|c.135T>C|p.Gly45Gly|259/596|135/393|45/130||,G|upstream_gene_variant|MODIFIER|Hist2h3c2|Hist2h3c2|transcript|NM_054045.4|protein_coding||c.-1175T>C|||||989|,G|upstream_gene_variant|MODIFIER|Hist2h3c1|Hist2h3c1.2|transcript|NM_178216.3.2|protein_coding||c.-1175T>C|||||974|	.	.	38	0	0	0	38,167	0,0	0,0	0,1	36	0	0	0	12,77	0,0	24,67	0,0	FALSE	FALSE
chr3	96240158	.	C	T	.	PASS	122	1	ref	122	1	CC->CT	.	296	15.11	198	-1.39	0	.	.	10.09	T|synonymous_variant|LOW|Hist2h2aa1|Hist2h2aa1|transcript|NM_013549.2|protein_coding|1/1|c.93G>A|p.Val31Val|177/556|93/393|31/130||,T|synonymous_variant|LOW|Hist2h2aa2|Hist2h2aa2|transcript|NM_178212.3|protein_coding|1/1|c.93G>A|p.Val31Val|217/596|93/393|31/130||,T|upstream_gene_variant|MODIFIER|Hist2h3c2|Hist2h3c2|transcript|NM_054045.4|protein_coding||c.-1217G>A|||||1031|,T|upstream_gene_variant|MODIFIER|Hist2h3c1|Hist2h3c1.2|transcript|NM_178216.3.2|protein_coding||c.-1217G>A|||||1016|	.	.	46	0	0	0	0,0	46,168	0,0	0,0	50	0	0	0	0,0	20,52	0,0	30,76	FALSE	FALSE
chr3	96240290	.	C	G	.	PASS	201	1	ref	3070	1	CC->CG	.	344	33.82	50	3.27	0	.	.	10.57	G|5_prime_UTR_variant|MODIFIER|Hist2h2aa1|Hist2h2aa1|transcript|NM_013549.2|protein_coding|1/1|c.-40G>C|||||40|,G|5_prime_UTR_variant|MODIFIER|Hist2h2aa2|Hist2h2aa2|transcript|NM_178212.3|protein_coding|1/1|c.-40G>C|||||40|,G|upstream_gene_variant|MODIFIER|Hist2h3c2|Hist2h3c2|transcript|NM_054045.4|protein_coding||c.-1349G>C|||||1163|,G|upstream_gene_variant|MODIFIER|Hist2h3c1|Hist2h3c1.2|transcript|NM_178216.3.2|protein_coding||c.-1349G>C|||||1148|	.	.	124	0	0	0	0,0	124,158	0,0	0,0	163	1	0	0	0,0	110,121	52,65	0,0	FALSE	FALSE
chr3	96240303	.	C	A	.	PASS	388	1	ref	3070	1	CC->AC	.	313	35.6	27	0.55	0	.	.	11.47	A|5_prime_UTR_variant|MODIFIER|Hist2h2aa1|Hist2h2aa1|transcript|NM_013549.2|protein_coding|1/1|c.-53G>T|||||53|,A|5_prime_UTR_variant|MODIFIER|Hist2h2aa2|Hist2h2aa2|transcript|NM_178212.3|protein_coding|1/1|c.-53G>T|||||53|,A|upstream_gene_variant|MODIFIER|Hist2h3c2|Hist2h3c2|transcript|NM_054045.4|protein_coding||c.-1362G>T|||||1176|,A|upstream_gene_variant|MODIFIER|Hist2h3c1|Hist2h3c1.2|transcript|NM_178216.3.2|protein_coding||c.-1362G>T|||||1161|	.	.	118	0	0	0	0,0	118,139	0,0	0,0	162	0	0	0	113,120	49,54	0,0	0,0	FALSE	FALSE
chr3	96247383	.	A	T	.	PASS	155	1	ref	157	1	AA->AT	.	250	60	0	-0.22	0	.	.	19.98	T|downstream_gene_variant|MODIFIER|Hist2h2aa2|Hist2h2aa2.2|transcript|NM_178212.3.2|protein_coding||c.*1410A>T|||||1331|,T|downstream_gene_variant|MODIFIER|Hist2h2aa1|Hist2h2aa1.2|transcript|NM_013549.2.2|protein_coding||c.*1410A>T|||||1331|,T|downstream_gene_variant|MODIFIER|Hist2h3c1|Hist2h3c1|transcript|NM_178216.3|protein_coding||c.*87A>T|||||35|,T|downstream_gene_variant|MODIFIER|Hist2h3c2|Hist2h3c2.2|transcript|NM_054045.4.2|protein_coding||c.*87A>T|||||35|,T|intergenic_region|MODIFIER|Hist2h3c1-Hist2h4|Hist2h3c1-Hist2h4|intergenic_region|Hist2h3c1-Hist2h4|||n.96247383A>T||||||	.	.	154	1	0	0	153,154	0,0	0,0	0,0	96	0	0	0	74,74	0,0	0,0	22,22	FALSE	FALSE
chr3	96247418	.	G	A	.	PASS	38	1	ref	38	1	GG->AG	.	278	60	0	2.63	0	.	.	7.98	A|downstream_gene_variant|MODIFIER|Hist2h2aa2|Hist2h2aa2.2|transcript|NM_178212.3.2|protein_coding||c.*1445G>A|||||1366|,A|downstream_gene_variant|MODIFIER|Hist2h2aa1|Hist2h2aa1.2|transcript|NM_013549.2.2|protein_coding||c.*1445G>A|||||1366|,A|downstream_gene_variant|MODIFIER|Hist2h3c1|Hist2h3c1|transcript|NM_178216.3|protein_coding||c.*122G>A|||||70|,A|downstream_gene_variant|MODIFIER|Hist2h3c2|Hist2h3c2.2|transcript|NM_054045.4.2|protein_coding||c.*122G>A|||||70|,A|intergenic_region|MODIFIER|Hist2h3c1-Hist2h4|Hist2h3c1-Hist2h4|intergenic_region|Hist2h3c1-Hist2h4|||n.96247418G>A||||||	.	.	163	1	0	0	0,0	0,0	162,163	0,0	114	0	0	0	4,4	0,0	110,111	0,0	FALSE	FALSE
chr3	96262899	.	A	G	.	PASS	33	1	ref	33	1	AA->AG	.	27	60	0	0	0	.	.	16.51	G|downstream_gene_variant|MODIFIER|Hist2h4|Hist2h4|transcript|NM_033596.3|protein_coding||c.*94T>C|||||35|,G|intergenic_region|MODIFIER|Hist2h3c1-Hist2h4|Hist2h3c1-Hist2h4|intergenic_region|Hist2h3c1-Hist2h4|||n.96262899A>G||||||	.	.	16	0	0	0	16,16	0,0	0,0	0,0	11	0	0	0	6,6	0,0	5,5	0,0	FALSE	FALSE
chr3	96263174	.	A	G	.	PASS	33	1	ref	33	1	AA->AG	.	278	60	0	-0.49	0	.	.	8.23	G|missense_variant|MODERATE|Hist2h4|Hist2h4|transcript|NM_033596.3|protein_coding|1/1|c.131T>C|p.Val44Ala|144/384|131/312|44/103||	.	.	144	1	0	0	143,144	0,0	0,0	0,0	134	1	0	0	129,130	0,0	4,4	0,0	FALSE	TRUE
chr3	96263305	.	G	A	.	PASS	345	1	ref	3070	1	GG->AG	.	242	60	0	0.85	0	.	.	19.73	A|5_prime_UTR_variant|MODIFIER|Hist2h4|Hist2h4|transcript|NM_033596.3|protein_coding|1/1|c.-1C>T|||||1|	.	.	124	0	0	0	0,0	0,0	124,124	0,0	118	1	0	0	71,72	0,0	46,46	0,0	FALSE	FALSE
chr3	96268864	.	G	A	.	PASS	81	1	ref	81	1	GG->AG	.	171	25.14	89	0.6	0	.	.	10.19	A|synonymous_variant|LOW|Hist2h3b|Hist2h3b|transcript|NM_178215.2|protein_coding|1/1|c.171G>A|p.Lys57Lys|211/502|171/411|57/136||,A|upstream_gene_variant|MODIFIER|Hist2h2bb|Hist2h2bb|transcript|NM_175666.2|protein_coding||c.-888G>A|||||836|	.	.	33	0	0	0	0,0	0,0	33,92	0,0	44	0	0	0	20,25	0,0	24,54	0,0	FALSE	FALSE
chr3	96269739	.	G	A	.	PASS	100	1	ref	100	1	GG->AG	.	95	60	0	0.68	0	.	.	19.98	A|5_prime_UTR_variant|MODIFIER|Hist2h2bb|Hist2h2bb|transcript|NM_175666.2|protein_coding|1/1|c.-13G>A|||||13|,A|downstream_gene_variant|MODIFIER|Hist2h3b|Hist2h3b|transcript|NM_178215.2|protein_coding||c.*635G>A|||||584|	.	.	40	0	0	0	0,0	0,0	40,40	0,0	55	0	0	0	26,26	0,0	29,29	0,0	FALSE	FALSE
chr3	96269871	.	T	C	.	PASS	276	2	ref	3070	1	TT->CT	.	227	60	0	-3.23	0	.	.	19.73	C|synonymous_variant|LOW|Hist2h2bb|Hist2h2bb|transcript|NM_175666.2|protein_coding|1/1|c.120T>C|p.Val40Val|172/493|120/381|40/126||,C|downstream_gene_variant|MODIFIER|Hist2h3b|Hist2h3b|transcript|NM_178215.2|protein_coding||c.*767T>C|||||716|	.	.	93	0	0	0	0,0	0,0	0,0	93,93	133	0	0	0	0,0	84,84	0,0	49,50	FALSE	FALSE
chr3	96270105	.	C	T	.	PASS	113	1	ref	113	1	CC->CT	.	86	60	0	-1.06	0	.	.	19.98	T|synonymous_variant|LOW|Hist2h2bb|Hist2h2bb|transcript|NM_175666.2|protein_coding|1/1|c.354C>T|p.Ala118Ala|406/493|354/381|118/126||,T|downstream_gene_variant|MODIFIER|Hist2h3b|Hist2h3b|transcript|NM_178215.2|protein_coding||c.*1001C>T|||||950|	.	.	44	0	0	0	0,0	44,44	0,0	0,0	42	0	0	0	0,0	22,22	0,0	20,20	FALSE	FALSE
chr3	96277904	.	T	G	.	PASS	89	1	ref	89	1	TT->GT	.	73	60	0	-1.62	0	.	.	19.98	G|intergenic_region|MODIFIER|Hist2h2bb-Fcgr1|Hist2h2bb-Fcgr1|intergenic_region|Hist2h2bb-Fcgr1|||n.96277904T>G||||||	.	.	36	0	0	0	0,0	0,0	0,0	36,36	36	0	0	0	0,0	0,0	17,18	19,19	FALSE	FALSE
chr3	96284225	.	G	A	.	PASS	65	1	ref	65	1	GG->AG	.	44	60	0	0.16	0	.	.	19.87	A|3_prime_UTR_variant|MODIFIER|Fcgr1|Fcgr1|transcript|NM_010186.5|protein_coding|6/6|c.*51C>T|||||51|	.	.	21	0	0	0	0,0	0,0	21,21	0,0	23	0	0	0	4,4	0,0	19,19	0,0	FALSE	FALSE
chr3	96285899	.	T	G	.	PASS	214	1	ref	3070	1	TT->GT	.	221	60	0	-1.8	0	.	.	19.98	G|synonymous_variant|LOW|Fcgr1|Fcgr1|transcript|NM_010186.5|protein_coding|5/6|c.781A>C|p.Arg261Arg|788/2589|781/1215|261/404||	.	.	108	0	0	0	0,0	0,0	0,0	108,108	113	2	0	0	0,0	0,0	46,48	65,65	FALSE	FALSE
chr3	96285904	.	G	A	.	PASS	203	1	ref	3070	1	GG->AG	.	221	60	0	-1.41	0	.	.	19.98	A|missense_variant|MODERATE|Fcgr1|Fcgr1|transcript|NM_010186.5|protein_coding|5/6|c.776C>T|p.Ala259Val|783/2589|776/1215|259/404||	.	.	105	0	0	0	0,0	0,0	105,105	0,0	116	2	0	0	45,47	0,0	69,69	0,0	FALSE	TRUE
chr3	96285911	.	C	G	.	PASS	217	1	ref	3070	1	CC->CG	.	233	60	0	-1.42	0	.	.	19.98	G|missense_variant|MODERATE|Fcgr1|Fcgr1|transcript|NM_010186.5|protein_coding|5/6|c.769G>C|p.Ala257Pro|776/2589|769/1215|257/404||	.	.	111	0	0	0	0,0	111,111	0,0	0,0	122	1	0	0	0,0	72,72	49,50	0,0	FALSE	TRUE
chr3	96328398	.	T	A	.	PASS	134	1	ref	134	1	TT->AT	.	96	54.04	0	-1.04	0	.	.	13.16	A|intergenic_region|MODIFIER|Fcgr1-Terc|Fcgr1-Terc|intergenic_region|Fcgr1-Terc|||n.96328398T>A||||||	.	.	47	0	0	0	0,0	0,0	0,0	47,47	49	0	0	0	33,33	0,0	0,0	16,16	FALSE	FALSE
chr3	96407367	.	A	G	.	PASS	63	1	ref	63	1	AA->AG	.	32	60	0	0.58	0	.	.	19.73	G|intergenic_region|MODIFIER|Fcgr1-Terc|Fcgr1-Terc|intergenic_region|Fcgr1-Terc|||n.96407367A>G||||||	.	.	27	0	0	0	27,27	0,0	0,0	0,0	5	0	0	0	2,2	0,0	3,3	0,0	FALSE	FALSE
chr3	96408342	.	C	T	.	PASS	138	1	ref	138	1	CC->CT	.	118	60	0	1.07	0	.	.	19.98	T|intergenic_region|MODIFIER|Fcgr1-Terc|Fcgr1-Terc|intergenic_region|Fcgr1-Terc|||n.96408342C>T||||||	.	.	53	0	0	0	0,0	53,53	0,0	0,0	65	0	0	0	0,0	37,37	0,0	28,28	FALSE	FALSE
chr3	96408771	.	A	G	.	PASS	42	1	ref	42	1	AA->AG	.	183	60	0	0.48	0	.	.	8.58	G|intergenic_region|MODIFIER|Fcgr1-Terc|Fcgr1-Terc|intergenic_region|Fcgr1-Terc|||n.96408771A>G||||||	.	.	86	0	0	0	86,86	0,0	0,0	0,0	96	0	0	0	92,93	0,0	4,4	0,0	FALSE	FALSE
chr3	96414919	.	T	C	.	PASS	38	1	ref	38	1	TT->CT	.	130	60	0	-0.46	0	.	.	7.11	C|upstream_gene_variant|MODIFIER|Terc|Terc|transcript|NR_001579.1|pseudogene||n.-86A>G|||||86|,C|intergenic_region|MODIFIER|Terc-BC107364|Terc-BC107364|intergenic_region|Terc-BC107364|||n.96414919T>C||||||	.	.	63	0	0	0	0,0	0,0	1,1	62,62	67	0	0	0	0,0	4,4	0,0	63,63	FALSE	FALSE
chr3	96434481	.	A	G	.	PASS	36	1	ref	36	1	AA->AG	.	240	60	0	0.06	0	.	.	8.23	G|intron_variant|MODIFIER|BC107364|BC107364|transcript|NM_001256180.1|protein_coding|4/4|c.358-39T>C||||||,G|intron_variant|MODIFIER|BC107364|BC107364|transcript|NM_001256181.1|protein_coding|3/3|c.264-39T>C||||||	.	.	119	0	0	0	119,119	0,0	0,0	0,0	121	0	0	0	117,117	0,0	4,4	0,0	FALSE	FALSE
chr3	96438900	.	A	T	.	PASS	21	1	ref	21	1	AA->AT	.	19	60	0	-2.05	0	.	.	8.29	T|intron_variant|MODIFIER|BC107364|BC107364|transcript|NM_001256180.1|protein_coding|3/4|c.263+1809T>A||||||,T|intron_variant|MODIFIER|BC107364|BC107364|transcript|NM_001256181.1|protein_coding|3/3|c.263+1809T>A||||||	.	.	10	0	0	0	10,10	0,0	0,0	0,0	9	0	0	0	2,2	0,0	0,0	7,7	FALSE	FALSE
chr3	96438919	.	C	A	.	PASS	21	1	ref	21	1	CC->AC	.	19	60	0	-2.05	0	.	.	8.29	A|intron_variant|MODIFIER|BC107364|BC107364|transcript|NM_001256180.1|protein_coding|3/4|c.263+1790G>T||||||,A|intron_variant|MODIFIER|BC107364|BC107364|transcript|NM_001256181.1|protein_coding|3/3|c.263+1790G>T||||||	.	.	10	0	0	0	0,0	10,10	0,0	0,0	9	0	0	0	7,7	2,2	0,0	0,0	FALSE	FALSE
chr3	96438979	.	G	A	.	PASS	84	1	ref	84	1	GG->AG	.	72	59.58	0	-1.55	0	.	.	17.37	A|intron_variant|MODIFIER|BC107364|BC107364|transcript|NM_001256180.1|protein_coding|3/4|c.263+1730C>T||||||,A|intron_variant|MODIFIER|BC107364|BC107364|transcript|NM_001256181.1|protein_coding|3/3|c.263+1730C>T||||||	.	.	32	0	0	0	0,0	0,0	32,32	0,0	39	0	0	0	25,26	0,0	14,14	0,0	FALSE	FALSE
chr3	96438988	.	G	A	.	PASS	122	1	ref	122	1	GG->AG	.	99	59.7	0	-0.34	0	.	.	18.02	A|intron_variant|MODIFIER|BC107364|BC107364|transcript|NM_001256180.1|protein_coding|3/4|c.263+1721C>T||||||,A|intron_variant|MODIFIER|BC107364|BC107364|transcript|NM_001256181.1|protein_coding|3/3|c.263+1721C>T||||||	.	.	46	0	0	0	0,0	0,0	46,46	0,0	52	1	0	0	30,32	0,0	21,21	0,0	FALSE	FALSE
chr3	96439008	.	G	A	.	PASS	166	1	ref	3070	1	GG->AG	.	144	59.51	0	-0.02	0	.	.	16.92	A|intron_variant|MODIFIER|BC107364|BC107364|transcript|NM_001256180.1|protein_coding|3/4|c.263+1701C>T||||||,A|intron_variant|MODIFIER|BC107364|BC107364|transcript|NM_001256181.1|protein_coding|3/3|c.263+1701C>T||||||	.	.	74	0	0	0	0,0	0,0	72,72	2,2	69	1	0	0	41,43	0,0	27,27	0,0	FALSE	FALSE
chr3	96439033	.	T	C	.	PASS	298	1	ref	3070	1	TT->CT	.	201	59.2	0	0.81	0	.	.	16.14	C|intron_variant|MODIFIER|BC107364|BC107364|transcript|NM_001256180.1|protein_coding|3/4|c.263+1676A>G||||||,C|intron_variant|MODIFIER|BC107364|BC107364|transcript|NM_001256181.1|protein_coding|3/3|c.263+1676A>G||||||	.	.	104	0	0	0	0,0	0,0	0,0	104,104	96	0	0	0	0,0	59,60	0,0	37,37	FALSE	FALSE
chr3	96439038	.	C	A	.	PASS	305	1	ref	3070	1	CC->AC	.	210	58.91	0	0.62	0	.	.	14.14	A|intron_variant|MODIFIER|BC107364|BC107364|transcript|NM_001256180.1|protein_coding|3/4|c.263+1671G>T||||||,A|intron_variant|MODIFIER|BC107364|BC107364|transcript|NM_001256181.1|protein_coding|3/3|c.263+1671G>T||||||	.	.	106	0	0	0	0,0	106,106	0,0	0,0	103	0	0	0	63,64	40,40	0,0	0,0	FALSE	FALSE
chr3	96439089	.	T	A	.	PASS	389	1	ref	3070	1	TT->AT	.	307	58.35	0	-1.33	0	.	.	13.61	A|intron_variant|MODIFIER|BC107364|BC107364|transcript|NM_001256180.1|protein_coding|3/4|c.263+1620A>T||||||,A|intron_variant|MODIFIER|BC107364|BC107364|transcript|NM_001256181.1|protein_coding|3/3|c.263+1620A>T||||||	.	.	180	0	0	0	0,0	0,0	1,1	179,179	125	0	0	0	71,73	0,0	0,0	54,54	FALSE	FALSE
chr3	96439142	.	G	A	.	PASS	316	1	ref	3070	1	GG->AG	.	270	58.2	0	-1.86	0	.	.	13.61	A|intron_variant|MODIFIER|BC107364|BC107364|transcript|NM_001256180.1|protein_coding|3/4|c.263+1567C>T||||||,A|intron_variant|MODIFIER|BC107364|BC107364|transcript|NM_001256181.1|protein_coding|3/3|c.263+1567C>T||||||	.	.	163	0	0	0	0,0	0,0	163,164	0,0	105	0	0	0	53,54	0,0	52,52	0,0	FALSE	FALSE
chr3	96439168	.	A	G	.	PASS	118	1	ref	118	1	AA->AG	.	219	57.85	0	3.9	0	.	.	8.97	G|intron_variant|MODIFIER|BC107364|BC107364|transcript|NM_001256180.1|protein_coding|3/4|c.263+1541T>C||||||,G|intron_variant|MODIFIER|BC107364|BC107364|transcript|NM_001256181.1|protein_coding|3/3|c.263+1541T>C||||||	.	.	133	0	0	0	133,134	0,0	0,0	0,0	84	27	0	0	46,46	0,0	11,39	0,0	FALSE	FALSE
chr3	96439172	.	C	T	.	PASS	102	1	ref	102	1	CC->CT	.	208	57.78	0	3.74	0	.	.	7.57	T|intron_variant|MODIFIER|BC107364|BC107364|transcript|NM_001256180.1|protein_coding|3/4|c.263+1537G>A||||||,T|intron_variant|MODIFIER|BC107364|BC107364|transcript|NM_001256181.1|protein_coding|3/3|c.263+1537G>A||||||	.	.	127	0	0	0	0,0	127,128	0,0	0,0	79	27	0	0	0,0	44,44	0,0	8,36	FALSE	FALSE
chr3	96439263	.	G	A	.	PASS	81	1	ref	81	1	GG->AG	.	69	59.75	0	0.03	0	.	.	18.18	A|intron_variant|MODIFIER|BC107364|BC107364|transcript|NM_001256180.1|protein_coding|3/4|c.263+1446C>T||||||,A|intron_variant|MODIFIER|BC107364|BC107364|transcript|NM_001256181.1|protein_coding|3/3|c.263+1446C>T||||||	.	.	33	0	0	0	0,0	0,0	33,33	0,0	36	0	0	0	16,16	0,0	20,20	0,0	FALSE	FALSE
chr3	96440690	.	A	C	.	PASS	149	1	ref	150	1	AA->AC	.	119	60	0	0.01	0	.	.	19.73	C|intron_variant|MODIFIER|BC107364|BC107364|transcript|NM_001256180.1|protein_coding|3/4|c.263+19T>G||||||,C|intron_variant|MODIFIER|BC107364|BC107364|transcript|NM_001256181.1|protein_coding|3/3|c.263+19T>G||||||	.	.	55	0	0	0	55,55	0,0	0,0	0,0	64	0	0	0	26,26	38,38	0,0	0,0	FALSE	FALSE
chr3	96440852	.	T	C	.	PASS	232	1	ref	3070	1	TT->CT	.	159	60	0	-1.23	0	.	.	19.73	C|synonymous_variant|LOW|BC107364|BC107364|transcript|NM_001256180.1|protein_coding|3/5|c.120A>G|p.Arg40Arg|267/1159|120/423|40/140||,C|synonymous_variant|LOW|BC107364|BC107364|transcript|NM_001256181.1|protein_coding|3/4|c.120A>G|p.Arg40Arg|267/1065|120/300|40/99||	.	.	87	0	0	0	0,0	0,0	0,0	87,87	72	0	0	0	0,0	41,41	0,0	31,31	FALSE	FALSE
chr3	96441937	.	T	C	.	PASS	166	1	ref	3070	1	TT->CT	.	117	60	0	-1.08	0	.	.	19.73	C|intron_variant|MODIFIER|BC107364|BC107364|transcript|NM_001256180.1|protein_coding|2/4|c.109+106A>G||||||,C|intron_variant|MODIFIER|BC107364|BC107364|transcript|NM_001256181.1|protein_coding|2/3|c.109+106A>G||||||	.	.	59	0	0	0	0,0	0,0	0,0	59,59	58	0	0	0	0,0	37,37	0,0	21,21	FALSE	FALSE
chr3	96442058	.	A	T	.	PASS	480	1	ref	3070	1	AA->AT	.	388	60	0	-2.2	0	.	.	19.73	T|missense_variant|MODERATE|BC107364|BC107364|transcript|NM_001256180.1|protein_coding|2/5|c.94T>A|p.Phe32Ile|241/1159|94/423|32/140||,T|missense_variant|MODERATE|BC107364|BC107364|transcript|NM_001256181.1|protein_coding|2/4|c.94T>A|p.Phe32Ile|241/1065|94/300|32/99||	.	.	188	0	0	0	188,188	0,0	0,0	0,0	198	1	0	0	84,84	0,0	0,0	113,116	FALSE	TRUE
chr3	96442139	.	A	C	.	PASS	344	1	ref	3070	1	AA->AC	.	320	60	0	-1.53	0	.	.	19.73	C|missense_variant|MODERATE|BC107364|BC107364|transcript|NM_001256180.1|protein_coding|2/5|c.13T>G|p.Phe5Val|160/1159|13/423|5/140||,C|missense_variant|MODERATE|BC107364|BC107364|transcript|NM_001256181.1|protein_coding|2/4|c.13T>G|p.Phe5Val|160/1065|13/300|5/99||	.	.	153	0	0	0	153,153	0,0	0,0	0,0	165	1	0	0	82,82	82,85	0,0	0,0	FALSE	TRUE
chr3	96442165	.	T	C	.	PASS	268	1	ref	3070	1	TT->CT	.	273	60	0	0.16	0	.	.	19.98	C|splice_region_variant|LOW|BC107364|BC107364|transcript|NM_001256180.1|protein_coding|2/5|c.-14A>G||||||,C|splice_region_variant|LOW|BC107364|BC107364|transcript|NM_001256181.1|protein_coding|2/4|c.-14A>G||||||,C|5_prime_UTR_variant|MODIFIER|BC107364|BC107364|transcript|NM_001256180.1|protein_coding|2/5|c.-14A>G|||||14|,C|5_prime_UTR_variant|MODIFIER|BC107364|BC107364|transcript|NM_001256181.1|protein_coding|2/4|c.-14A>G|||||14|	.	.	135	0	0	0	0,0	0,0	0,0	135,135	136	0	0	0	0,0	60,62	0,0	76,76	FALSE	FALSE
chr3	96442167	.	C	A	.	PASS	32	2	ref	32	2	CC->AC	.	271	60	0	2.22	0	.	.	8.02	A|splice_region_variant|LOW|BC107364|BC107364|transcript|NM_001256180.1|protein_coding|2/5|c.-16G>T||||||,A|splice_region_variant|LOW|BC107364|BC107364|transcript|NM_001256181.1|protein_coding|2/4|c.-16G>T||||||,A|5_prime_UTR_variant|MODIFIER|BC107364|BC107364|transcript|NM_001256180.1|protein_coding|2/5|c.-16G>T|||||16|,A|5_prime_UTR_variant|MODIFIER|BC107364|BC107364|transcript|NM_001256181.1|protein_coding|2/4|c.-16G>T|||||16|	.	.	134	0	0	0	0,0	134,134	0,0	0,0	135	0	0	0	4,4	131,133	0,0	0,0	FALSE	FALSE
chr3	96442197	.	A	G	.	PASS	199	1	ref	3070	1	AA->AG	.	189	60	0	1.41	0	.	.	19.98	G|intron_variant|MODIFIER|BC107364|BC107364|transcript|NM_001256180.1|protein_coding|1/4|c.-16-30T>C||||||,G|intron_variant|MODIFIER|BC107364|BC107364|transcript|NM_001256181.1|protein_coding|1/3|c.-16-30T>C||||||	.	.	92	0	0	0	92,92	0,0	0,0	0,0	97	0	0	0	55,55	0,0	42,42	0,0	FALSE	FALSE
chr3	96442223	.	C	T	.	PASS	147	1	ref	147	1	CC->CT	.	136	59.56	2	1.06	0	.	.	17.36	T|intron_variant|MODIFIER|BC107364|BC107364|transcript|NM_001256180.1|protein_coding|1/4|c.-16-56G>A||||||,T|intron_variant|MODIFIER|BC107364|BC107364|transcript|NM_001256181.1|protein_coding|1/3|c.-16-56G>A||||||	.	.	68	0	0	0	0,0	68,68	0,0	0,0	66	0	0	0	0,0	40,40	0,0	26,28	FALSE	FALSE
chr3	96442273	.	A	G	.	PASS	86	1	ref	86	1	AA->AG	.	72	60	0	-3.62	0	.	.	19.98	G|intron_variant|MODIFIER|BC107364|BC107364|transcript|NM_001256180.1|protein_coding|1/4|c.-16-106T>C||||||,G|intron_variant|MODIFIER|BC107364|BC107364|transcript|NM_001256181.1|protein_coding|1/3|c.-16-106T>C||||||	.	.	43	0	0	0	43,43	0,0	0,0	0,0	29	0	0	0	22,22	0,0	7,7	0,0	FALSE	FALSE
chr3	96455734	.	G	C	.	PASS	109	1	ref	109	1	GG->CG	.	105	60	0	-0.44	0	.	.	19.98	C|upstream_gene_variant|MODIFIER|BC107364|BC107364|transcript|NM_001256180.1|protein_coding||c.-13583C>G|||||3428|,C|upstream_gene_variant|MODIFIER|BC107364|BC107364|transcript|NM_001256181.1|protein_coding||c.-13583C>G|||||3428|,C|intergenic_region|MODIFIER|BC107364-Hfe2|BC107364-Hfe2|intergenic_region|BC107364-Hfe2|||n.96455734G>C||||||	.	.	42	0	0	0	0,0	0,0	42,43	0,0	62	0	0	0	0,0	26,26	36,36	0,0	FALSE	FALSE
chr3	96455775	.	C	A	.	PASS	81	1	ref	81	1	CC->AC	.	80	60	0	-2.39	0	.	.	19.98	A|upstream_gene_variant|MODIFIER|BC107364|BC107364|transcript|NM_001256180.1|protein_coding||c.-13624G>T|||||3469|,A|upstream_gene_variant|MODIFIER|BC107364|BC107364|transcript|NM_001256181.1|protein_coding||c.-13624G>T|||||3469|,A|intergenic_region|MODIFIER|BC107364-Hfe2|BC107364-Hfe2|intergenic_region|BC107364-Hfe2|||n.96455775C>A||||||	.	.	33	0	0	0	0,0	33,34	0,0	0,0	46	0	0	0	20,20	26,26	0,0	0,0	FALSE	FALSE
chr3	96455807	.	C	T	.	PASS	52	1	ref	52	1	CC->CT	.	64	59.82	0	-0.29	0	.	.	17.68	T|upstream_gene_variant|MODIFIER|BC107364|BC107364|transcript|NM_001256180.1|protein_coding||c.-13656G>A|||||3501|,T|upstream_gene_variant|MODIFIER|BC107364|BC107364|transcript|NM_001256181.1|protein_coding||c.-13656G>A|||||3501|,T|intergenic_region|MODIFIER|BC107364-Hfe2|BC107364-Hfe2|intergenic_region|BC107364-Hfe2|||n.96455807C>T||||||	.	.	23	0	0	0	0,0	23,24	0,0	0,0	40	0	0	0	0,0	23,23	0,0	17,17	FALSE	FALSE
chr3	96464578	.	T	C	.	PASS	537	2	ref	3070	1	TT->CT	.	584	60	0	-0.89	0	.	.	19.98	C|intergenic_region|MODIFIER|BC107364-Hfe2|BC107364-Hfe2|intergenic_region|BC107364-Hfe2|||n.96464578T>C||||||	.	.	282	0	0	0	0,0	0,0	0,0	282,283	299	0	0	0	0,0	138,138	0,0	161,163	FALSE	FALSE
chr3	96526955	.	T	C	.	PASS	63	1	ref	63	1	TT->CT	.	96	60	0	0.2	0.4	.	.	8.36	C|intron_variant|MODIFIER|Hfe2|Hfe2|transcript|NM_027126.4|protein_coding|2/3|c.89-80T>C||||||	.	.	59	0	0	0	0,0	0,0	0,0	59,60	36	0	0	0	0,0	4,4	0,0	32,32	FALSE	FALSE
chr3	96528511	.	G	A	.	PASS	37	1	ref	37	1	GG->AG	.	240	60	0	-1.87	0	.	.	7.93	A|missense_variant|MODERATE|Hfe2|Hfe2|transcript|NM_027126.4|protein_coding|4/4|c.1084G>A|p.Gly362Ser|1316/2021|1084/1263|362/420||	.	.	123	1	0	0	0,0	0,0	122,123	0,0	117	0	0	0	4,4	0,0	113,113	0,0	FALSE	TRUE
chr3	96537310	.	G	C	.	PASS	82	1	ref	82	1	GG->CG	.	268	59.9	0	-1.2	0	.	.	8.95	C|intergenic_region|MODIFIER|Hfe2-Gm15441|Hfe2-Gm15441|intergenic_region|Hfe2-Gm15441|||n.96537310G>C||||||	.	.	133	0	0	0	0,0	0,0	133,134	0,0	134	0	0	0	0,0	6,6	128,128	0,0	FALSE	FALSE
chr3	96537346	.	G	A	.	PASS	80	1	ref	80	1	GG->AG	.	256	59.9	0	-0.17	0	.	.	8.95	A|intergenic_region|MODIFIER|Hfe2-Gm15441|Hfe2-Gm15441|intergenic_region|Hfe2-Gm15441|||n.96537346G>A||||||	.	.	123	0	0	0	0,0	0,0	123,124	0,0	132	0	0	0	6,6	0,0	126,126	0,0	FALSE	FALSE
chr3	96537352	.	A	C	.	PASS	75	1	ref	75	1	AA->AC	.	251	59.89	0	-0.17	0	.	.	7.66	C|intergenic_region|MODIFIER|Hfe2-Gm15441|Hfe2-Gm15441|intergenic_region|Hfe2-Gm15441|||n.96537352A>C||||||	.	.	118	0	0	0	117,118	0,0	0,0	1,1	132	0	0	0	126,126	6,6	0,0	0,0	FALSE	FALSE
chr3	96560185	.	C	A	.	PASS	40	1	ref	40	1	CC->AC	.	205	60	0	0.22	0	.	.	8.33	A|intron_variant|MODIFIER|Gm15441|Gm15441|transcript|NR_040409.1|pseudogene|1/3|n.104-343G>T||||||,A|intron_variant|MODIFIER|Txnip|Txnip|transcript|NM_001009935.2|protein_coding|6/7|c.992-23C>A||||||,A|intron_variant|MODIFIER|Txnip|Txnip|transcript|NM_023719.2|protein_coding|6/7|c.989-23C>A||||||	.	.	100	0	0	0	0,0	100,100	0,0	0,0	105	0	0	0	4,4	101,101	0,0	0,0	FALSE	FALSE
chr3	96560581	.	C	A	.	PASS	55	1	ref	55	1	CC->AC	.	582	60	0	-1.15	0	.	.	10.01	A|3_prime_UTR_variant|MODIFIER|Txnip|Txnip|transcript|NM_001009935.2|protein_coding|8/8|c.*52C>A|||||52|,A|3_prime_UTR_variant|MODIFIER|Txnip|Txnip|transcript|NM_023719.2|protein_coding|8/8|c.*52C>A|||||52|,A|intron_variant|MODIFIER|Gm15441|Gm15441|transcript|NR_040409.1|pseudogene|1/3|n.104-739G>T||||||	.	.	284	0	0	0	0,0	284,284	0,0	0,0	298	0	0	0	6,6	292,292	0,0	0,0	FALSE	FALSE
chr3	96578619	.	G	A	.	PASS	29	1	ref	29	1	GG->AG	.	306	60	0	-0.51	0	.	.	7.79	A|intron_variant|MODIFIER|Polr3gl|Polr3gl|transcript|NM_027241.4|protein_coding|7/7|c.571-31C>T||||||,A|intron_variant|MODIFIER|Polr3gl|Polr3gl|transcript|NM_001293701.1|protein_coding|6/6|c.361-31C>T||||||	.	.	152	0	0	0	0,0	0,0	152,152	0,0	154	0	0	0	4,4	0,0	150,150	0,0	FALSE	FALSE
chr3	96580123	.	T	C	.	PASS	123	1	ref	123	1	TT->CT	.	112	60	0	1.4	0	.	.	19.98	C|intron_variant|MODIFIER|Polr3gl|Polr3gl|transcript|NM_027241.4|protein_coding|5/7|c.383-34A>G||||||,C|intron_variant|MODIFIER|Polr3gl|Polr3gl|transcript|NM_001293701.1|protein_coding|4/6|c.173-34A>G||||||	.	.	59	0	0	0	0,0	0,0	0,0	59,59	52	1	0	0	0,0	18,19	0,0	33,34	FALSE	FALSE
chr3	96581552	.	G	A	.	PASS	56	1	ref	56	1	GG->AG	.	64	60	0	-0.76	0	.	.	11.58	A|intron_variant|MODIFIER|Polr3gl|Polr3gl|transcript|NM_027241.4|protein_coding|3/7|c.256+92C>T||||||,A|intron_variant|MODIFIER|Polr3gl|Polr3gl|transcript|NM_001293701.1|protein_coding|2/6|c.46+92C>T||||||	.	.	17	0	0	0	0,0	0,0	17,17	0,0	47	0	0	0	4,4	0,0	43,43	0,0	FALSE	FALSE
chr3	96598761	.	T	A	.	PASS	37	2	ref	37	2	TT->AT	.	73	60	0	1.25	0	.	.	9.93	A|missense_variant|MODERATE|Ankrd34a|Ankrd34a|transcript|NM_001024851.3|protein_coding|2/2|c.1280T>A|p.Leu427His|1569/2586|1280/1488|427/495||,A|upstream_gene_variant|MODIFIER|Polr3gl|Polr3gl|transcript|NM_027241.4|protein_coding||c.-16548A>T|||||4580|,A|upstream_gene_variant|MODIFIER|Lix1l|Lix1l|transcript|NM_001163170.1|protein_coding||c.-2421T>A|||||2372|,A|upstream_gene_variant|MODIFIER|Polr3gl|Polr3gl|transcript|NM_001293701.1|protein_coding||c.-17072A>T|||||4580|	.	.	45	0	0	0	0,0	0,0	0,0	45,47	25	0	0	0	2,2	1,1	0,0	22,23	FALSE	TRUE
chr3	96599512	.	G	A	.	PASS	53	1	ref	53	1	GG->AG	.	325	60	0	0.52	0	.	.	9.88	A|3_prime_UTR_variant|MODIFIER|Ankrd34a|Ankrd34a|transcript|NM_001024851.3|protein_coding|2/2|c.*543G>A|||||543|,A|upstream_gene_variant|MODIFIER|Lix1l|Lix1l|transcript|NM_001163170.1|protein_coding||c.-1670G>A|||||1621|	.	.	149	0	0	0	0,0	0,0	149,149	0,0	176	1	0	0	5,5	0,0	170,171	0,0	FALSE	FALSE
chr3	96599847	.	A	G	.	PASS	84	2	ref	84	2	AA->AG	.	63	59.97	0	-0.78	0	.	.	17.75	G|upstream_gene_variant|MODIFIER|Lix1l|Lix1l|transcript|NM_001163170.1|protein_coding||c.-1335A>G|||||1286|,G|downstream_gene_variant|MODIFIER|Ankrd34a|Ankrd34a|transcript|NM_001024851.3|protein_coding||c.*878A>G|||||69|,G|intergenic_region|MODIFIER|Ankrd34a-Lix1l|Ankrd34a-Lix1l|intergenic_region|Ankrd34a-Lix1l|||n.96599847A>G||||||	.	.	36	0	0	0	36,36	0,0	0,0	0,0	27	1	0	0	19,20	0,0	7,7	0,0	FALSE	FALSE
chr3	96608713	.	T	C	.	PASS	264	2	ref	3070	1	TT->CT	.	190	59.55	0	0	0	.	.	16.92	C|intron_variant|MODIFIER|Lix1l|Lix1l|transcript|NM_001163170.1|protein_coding|1/5|c.293-5679T>C||||||,C|non_coding_transcript_exon_variant|MODIFIER|6330549D23Rik|6330549D23Rik|transcript|NR_003619.2|pseudogene|2/2|n.777A>G||||||	.	.	106	0	0	0	0,0	0,0	0,0	106,106	83	0	0	0	0,0	47,47	0,0	36,37	FALSE	FALSE
chr3	96618767	.	G	A	.	PASS	429	1	ref	3070	1	GG->AG	.	377	60	0	0.12	0	.	.	19.73	A|intron_variant|MODIFIER|Lix1l|Lix1l|transcript|NM_001163170.1|protein_coding|3/5|c.597+26G>A||||||,A|intron_variant|MODIFIER|6330549D23Rik|6330549D23Rik|transcript|NR_003619.2|pseudogene|1/1|n.363-9640C>T||||||	.	.	145	0	0	0	0,0	0,0	145,145	0,0	232	1	0	0	136,137	1,1	94,94	0,0	FALSE	FALSE
chr3	96622168	.	T	C	.	PASS	75	1	ref	75	1	TT->CT	.	151	60	0	2.17	0	.	.	15.95	C|missense_variant|MODERATE|Lix1l|Lix1l|transcript|NM_001163170.1|protein_coding|5/6|c.719T>C|p.Leu240Pro|768/2509|719/1014|240/337||,C|intron_variant|MODIFIER|6330549D23Rik|6330549D23Rik|transcript|NR_003619.2|pseudogene|1/1|n.362+7290A>G||||||	.	.	75	0	0	0	0,0	0,0	0,0	75,78	73	1	0	0	0,1	6,6	0,0	66,66	FALSE	TRUE
chr3	96622237	.	A	G	.	PASS	171	1	ref	3070	1	AA->AG	.	107	60	0	-0.18	0	.	.	19.73	G|intron_variant|MODIFIER|Lix1l|Lix1l|transcript|NM_001163170.1|protein_coding|5/5|c.771+17A>G||||||,G|intron_variant|MODIFIER|6330549D23Rik|6330549D23Rik|transcript|NR_003619.2|pseudogene|1/1|n.362+7221T>C||||||	.	.	64	0	0	0	64,65	0,0	0,0	0,0	42	0	0	0	18,18	0,0	24,24	0,0	FALSE	FALSE
chr3	96630523	.	G	A	.	PASS	37	1	ref	37	1	GG->AG	.	236	60	0	-0.1	0	.	.	8.23	A|synonymous_variant|LOW|Rbm8a|Rbm8a|transcript|NM_001102407.1|protein_coding|3/6|c.174G>A|p.Glu58Glu|208/2616|174/525|58/174||,A|synonymous_variant|LOW|Rbm8a|Rbm8a|transcript|NM_025875.2|protein_coding|3/6|c.171G>A|p.Glu57Glu|205/2613|171/522|57/173||,A|upstream_gene_variant|MODIFIER|6330549D23Rik|6330549D23Rik|transcript|NR_003619.2|pseudogene||n.-704C>T|||||704|,A|upstream_gene_variant|MODIFIER|Pex11b|Pex11b|transcript|NM_001162387.1|protein_coding||c.-5165G>A|||||4907|,A|upstream_gene_variant|MODIFIER|Pex11b|Pex11b|transcript|NR_027845.1|pseudogene||n.-4834G>A|||||4834|,A|upstream_gene_variant|MODIFIER|Pex11b|Pex11b|transcript|NM_011069.3|protein_coding||c.-5165G>A|||||4907|,A|upstream_gene_variant|MODIFIER|Pex11b|Pex11b|transcript|NR_027844.1|pseudogene||n.-4907G>A|||||4907|	.	.	119	1	0	0	0,0	0,0	118,118	0,1	117	0	0	0	4,4	0,0	113,113	0,0	FALSE	FALSE
chr3	96630701	.	G	T	.	PASS	52	1	ref	52	1	GG->GT	.	50	60	0	-2.21	0	.	.	19.55	T|upstream_gene_variant|MODIFIER|6330549D23Rik|6330549D23Rik|transcript|NR_003619.2|pseudogene||n.-882C>A|||||882|,T|upstream_gene_variant|MODIFIER|Pex11b|Pex11b|transcript|NM_001162387.1|protein_coding||c.-4987G>T|||||4729|,T|upstream_gene_variant|MODIFIER|Pex11b|Pex11b|transcript|NR_027845.1|pseudogene||n.-4656G>T|||||4656|,T|upstream_gene_variant|MODIFIER|Pex11b|Pex11b|transcript|NM_011069.3|protein_coding||c.-4987G>T|||||4729|,T|upstream_gene_variant|MODIFIER|Pex11b|Pex11b|transcript|NR_027844.1|pseudogene||n.-4729G>T|||||4729|,T|intron_variant|MODIFIER|Rbm8a|Rbm8a|transcript|NM_001102407.1|protein_coding|3/5|c.205+147G>T||||||,T|intron_variant|MODIFIER|Rbm8a|Rbm8a|transcript|NM_025875.2|protein_coding|3/5|c.202+147G>T||||||	.	.	22	0	0	0	0,0	0,0	22,22	0,0	28	1	0	0	0,0	0,0	10,10	17,18	FALSE	FALSE
chr3	96630898	.	G	A	.	PASS	52	2	ref	52	2	GG->AG	.	654	59.98	0	-1.31	0	.	.	7.68	A|missense_variant|MODERATE|Rbm8a|Rbm8a|transcript|NM_001102407.1|protein_coding|4/6|c.238G>A|p.Val80Ile|272/2616|238/525|80/174||,A|missense_variant|MODERATE|Rbm8a|Rbm8a|transcript|NM_025875.2|protein_coding|4/6|c.235G>A|p.Val79Ile|269/2613|235/522|79/173||,A|upstream_gene_variant|MODIFIER|6330549D23Rik|6330549D23Rik|transcript|NR_003619.2|pseudogene||n.-1079C>T|||||1079|,A|upstream_gene_variant|MODIFIER|Pex11b|Pex11b|transcript|NM_001162387.1|protein_coding||c.-4790G>A|||||4532|,A|upstream_gene_variant|MODIFIER|Pex11b|Pex11b|transcript|NR_027845.1|pseudogene||n.-4459G>A|||||4459|,A|upstream_gene_variant|MODIFIER|Pex11b|Pex11b|transcript|NM_011069.3|protein_coding||c.-4790G>A|||||4532|,A|upstream_gene_variant|MODIFIER|Pex11b|Pex11b|transcript|NR_027844.1|pseudogene||n.-4532G>A|||||4532|,A|upstream_gene_variant|MODIFIER|Pex11b|Pex11b|transcript|NM_001162388.1|protein_coding||c.-5013G>A|||||4949|	.	.	346	1	0	0	0,0	0,0	344,344	1,2	308	2	0	0	6,6	0,0	300,302	0,0	FALSE	TRUE
chr3	96635962	.	T	C	.	PASS	96	1	ref	96	1	TT->CT	.	71	60	0	1.19	0	.	.	19.98	C|downstream_gene_variant|MODIFIER|Rbm8a|Rbm8a|transcript|NM_001102407.1|protein_coding||c.*4228T>C|||||2171|,C|downstream_gene_variant|MODIFIER|Rbm8a|Rbm8a|transcript|NM_025875.2|protein_coding||c.*4228T>C|||||2171|,C|intron_variant|MODIFIER|Pex11b|Pex11b|transcript|NM_001162387.1|protein_coding|1/4|c.56+219T>C||||||,C|intron_variant|MODIFIER|Pex11b|Pex11b|transcript|NR_027845.1|pseudogene|1/3|n.144+462T>C||||||,C|intron_variant|MODIFIER|Pex11b|Pex11b|transcript|NM_011069.3|protein_coding|1/3|c.56+219T>C||||||,C|intron_variant|MODIFIER|Pex11b|Pex11b|transcript|NR_027844.1|pseudogene|1/3|n.310+223T>C||||||,C|intron_variant|MODIFIER|Pex11b|Pex11b|transcript|NM_001162388.1|protein_coding|1/3|c.14+38T>C||||||	.	.	37	0	0	0	0,0	0,0	0,0	37,37	34	0	0	0	0,0	13,13	0,0	21,21	FALSE	FALSE
chr3	96637432	.	A	G	.	PASS	43	1	ref	43	1	AA->AG	.	48	59.81	0	-2.49	0	.	.	16.06	G|downstream_gene_variant|MODIFIER|Rbm8a|Rbm8a|transcript|NM_001102407.1|protein_coding||c.*5698A>G|||||3641|,G|downstream_gene_variant|MODIFIER|Rbm8a|Rbm8a|transcript|NM_025875.2|protein_coding||c.*5698A>G|||||3641|,G|intron_variant|MODIFIER|Pex11b|Pex11b|transcript|NM_001162387.1|protein_coding|3/4|c.374+100A>G||||||,G|intron_variant|MODIFIER|Pex11b|Pex11b|transcript|NR_027845.1|pseudogene|3/3|n.462+100A>G||||||,G|intron_variant|MODIFIER|Pex11b|Pex11b|transcript|NM_011069.3|protein_coding|3/3|c.374+100A>G||||||,G|intron_variant|MODIFIER|Pex11b|Pex11b|transcript|NR_027844.1|pseudogene|3/3|n.628+100A>G||||||,G|intron_variant|MODIFIER|Pex11b|Pex11b|transcript|NM_001162388.1|protein_coding|3/3|c.332+100A>G||||||	.	.	20	0	0	0	20,20	0,0	0,0	0,0	28	1	0	0	12,12	0,0	15,16	0,0	FALSE	FALSE
chr3	96643435	.	C	T	.	PASS	44	1	ref	44	1	CC->CT	.	57	60	0	-1.38	0	.	.	19.83	T|upstream_gene_variant|MODIFIER|Itga10|Itga10|transcript|NM_001302471.1|protein_coding||c.-2200C>T|||||2149|,T|intron_variant|MODIFIER|Pex11b|Pex11b|transcript|NM_001162387.1|protein_coding|3/4|c.375-140C>T||||||,T|intron_variant|MODIFIER|Pex11b|Pex11b|transcript|NR_027845.1|pseudogene|3/3|n.463-140C>T||||||,T|intron_variant|MODIFIER|Pex11b|Pex11b|transcript|NM_011069.3|protein_coding|3/3|c.375-140C>T||||||,T|intron_variant|MODIFIER|Pex11b|Pex11b|transcript|NR_027844.1|pseudogene|3/3|n.629-140C>T||||||,T|intron_variant|MODIFIER|Pex11b|Pex11b|transcript|NM_001162388.1|protein_coding|3/3|c.333-140C>T||||||	.	.	19	0	0	0	0,0	19,20	0,0	0,0	37	0	0	0	0,0	23,23	0,0	14,14	FALSE	FALSE
chr3	96643942	.	C	A	.	PASS	46	1	ref	46	1	CC->AC	.	179	60	0	0.76	0	.	.	9.31	A|missense_variant|MODERATE|Pex11b|Pex11b|transcript|NM_001162387.1|protein_coding|4/5|c.742C>A|p.Leu248Ile|1000/2019|742/780|248/259||,A|missense_variant|MODERATE|Pex11b|Pex11b|transcript|NM_011069.3|protein_coding|4/4|c.742C>A|p.Leu248Ile|1000/2439|742/780|248/259||,A|missense_variant|MODERATE|Pex11b|Pex11b|transcript|NM_001162388.1|protein_coding|4/4|c.700C>A|p.Leu234Ile|764/837|700/738|234/245||,A|upstream_gene_variant|MODIFIER|Itga10|Itga10|transcript|NM_001302471.1|protein_coding||c.-1693C>A|||||1642|,A|non_coding_transcript_exon_variant|MODIFIER|Pex11b|Pex11b|transcript|NR_027845.1|pseudogene|4/4|n.830C>A||||||,A|non_coding_transcript_exon_variant|MODIFIER|Pex11b|Pex11b|transcript|NR_027844.1|pseudogene|4/4|n.996C>A||||||	.	.	99	0	0	0	0,0	99,99	0,0	0,0	80	1	0	0	4,4	75,76	0,0	0,0	FALSE	TRUE
chr3	96645598	.	G	A	.	PASS	59	1	ref	59	1	GG->AG	.	44	60	0	-1.29	0	.	.	19.98	A|5_prime_UTR_variant|MODIFIER|Itga10|Itga10|transcript|NM_001302471.1|protein_coding|1/30|c.-37G>A|||||37|,A|downstream_gene_variant|MODIFIER|Pex11b|Pex11b|transcript|NM_001162387.1|protein_coding||c.*1618G>A|||||217|,A|downstream_gene_variant|MODIFIER|Pex11b|Pex11b|transcript|NR_027845.1|pseudogene||n.*217G>A|||||217|,A|downstream_gene_variant|MODIFIER|Pex11b|Pex11b|transcript|NM_011069.3|protein_coding||c.*1618G>A|||||217|,A|downstream_gene_variant|MODIFIER|Pex11b|Pex11b|transcript|NR_027844.1|pseudogene||n.*217G>A|||||217|,A|downstream_gene_variant|MODIFIER|Pex11b|Pex11b|transcript|NM_001162388.1|protein_coding||c.*1618G>A|||||1583|	.	.	22	0	0	0	0,0	0,0	22,22	0,0	22	0	0	0	6,6	0,0	16,16	0,0	FALSE	FALSE
chr3	96647091	.	T	C	.	PASS	277	2	ref	3070	1	TT->CT	.	268	60	0	-1.25	0	.	.	19.98	C|missense_variant|MODERATE|Itga10|Itga10|transcript|NM_001302471.1|protein_coding|2/30|c.64T>C|p.Ser22Pro|115/5041|64/3501|22/1166||,C|downstream_gene_variant|MODIFIER|Pex11b|Pex11b|transcript|NM_001162387.1|protein_coding||c.*3111T>C|||||1710|,C|downstream_gene_variant|MODIFIER|Pex11b|Pex11b|transcript|NR_027845.1|pseudogene||n.*1710T>C|||||1710|,C|downstream_gene_variant|MODIFIER|Pex11b|Pex11b|transcript|NM_011069.3|protein_coding||c.*3111T>C|||||1710|,C|downstream_gene_variant|MODIFIER|Pex11b|Pex11b|transcript|NR_027844.1|pseudogene||n.*1710T>C|||||1710|,C|downstream_gene_variant|MODIFIER|Pex11b|Pex11b|transcript|NM_001162388.1|protein_coding||c.*3111T>C|||||3076|	.	.	122	0	0	0	0,0	0,0	0,0	122,122	145	1	0	0	0,0	69,69	0,0	75,77	FALSE	TRUE
chr3	96647753	.	A	T	.	PASS	80	1	ref	80	1	AA->AT	.	163	60	0	-1.91	0	.	.	16.83	T|downstream_gene_variant|MODIFIER|Pex11b|Pex11b|transcript|NM_001162387.1|protein_coding||c.*3773A>T|||||2372|,T|downstream_gene_variant|MODIFIER|Pex11b|Pex11b|transcript|NR_027845.1|pseudogene||n.*2372A>T|||||2372|,T|downstream_gene_variant|MODIFIER|Pex11b|Pex11b|transcript|NM_011069.3|protein_coding||c.*3773A>T|||||2372|,T|downstream_gene_variant|MODIFIER|Pex11b|Pex11b|transcript|NR_027844.1|pseudogene||n.*2372A>T|||||2372|,T|downstream_gene_variant|MODIFIER|Pex11b|Pex11b|transcript|NM_001162388.1|protein_coding||c.*3773A>T|||||3738|,T|intron_variant|MODIFIER|Itga10|Itga10|transcript|NM_001302471.1|protein_coding|4/29|c.366+36A>T||||||	.	.	81	0	0	0	81,81	0,0	0,0	0,0	82	0	0	0	74,74	0,0	0,0	8,8	FALSE	FALSE
chr3	96648016	.	T	G	.	PASS	18	1	ref	18	1	TT->GT	.	22	60	0	-1.87	0	.	.	10.68	G|downstream_gene_variant|MODIFIER|Pex11b|Pex11b|transcript|NM_001162387.1|protein_coding||c.*4036T>G|||||2635|,G|downstream_gene_variant|MODIFIER|Pex11b|Pex11b|transcript|NR_027845.1|pseudogene||n.*2635T>G|||||2635|,G|downstream_gene_variant|MODIFIER|Pex11b|Pex11b|transcript|NM_011069.3|protein_coding||c.*4036T>G|||||2635|,G|downstream_gene_variant|MODIFIER|Pex11b|Pex11b|transcript|NR_027844.1|pseudogene||n.*2635T>G|||||2635|,G|downstream_gene_variant|MODIFIER|Pex11b|Pex11b|transcript|NM_001162388.1|protein_coding||c.*4036T>G|||||4001|,G|intron_variant|MODIFIER|Itga10|Itga10|transcript|NM_001302471.1|protein_coding|4/29|c.367-82T>G||||||	.	.	10	0	0	0	0,0	0,0	0,0	10,10	12	0	0	0	0,0	0,0	4,4	8,8	FALSE	FALSE
chr3	96648948	.	C	A	.	PASS	47	1	ref	47	1	CC->AC	.	154	60	0	1.72	0	.	.	9.45	A|downstream_gene_variant|MODIFIER|Pex11b|Pex11b|transcript|NM_001162387.1|protein_coding||c.*4968C>A|||||3567|,A|downstream_gene_variant|MODIFIER|Pex11b|Pex11b|transcript|NR_027845.1|pseudogene||n.*3567C>A|||||3567|,A|downstream_gene_variant|MODIFIER|Pex11b|Pex11b|transcript|NM_011069.3|protein_coding||c.*4968C>A|||||3567|,A|downstream_gene_variant|MODIFIER|Pex11b|Pex11b|transcript|NR_027844.1|pseudogene||n.*3567C>A|||||3567|,A|downstream_gene_variant|MODIFIER|Pex11b|Pex11b|transcript|NM_001162388.1|protein_coding||c.*4968C>A|||||4933|,A|intron_variant|MODIFIER|Itga10|Itga10|transcript|NM_001302471.1|protein_coding|5/29|c.482-84C>A||||||	.	.	78	0	0	0	0,0	78,78	0,0	0,0	76	0	0	0	2,2	72,72	0,0	2,2	FALSE	FALSE
chr3	96649731	.	G	T	.	PASS	111	1	ref	111	1	GG->GT	.	77	60	0	-1.14	0	.	.	19.73	T|downstream_gene_variant|MODIFIER|Pex11b|Pex11b|transcript|NM_001162387.1|protein_coding||c.*5751G>T|||||4350|,T|downstream_gene_variant|MODIFIER|Pex11b|Pex11b|transcript|NR_027845.1|pseudogene||n.*4350G>T|||||4350|,T|downstream_gene_variant|MODIFIER|Pex11b|Pex11b|transcript|NM_011069.3|protein_coding||c.*5751G>T|||||4350|,T|downstream_gene_variant|MODIFIER|Pex11b|Pex11b|transcript|NR_027844.1|pseudogene||n.*4350G>T|||||4350|,T|intron_variant|MODIFIER|Itga10|Itga10|transcript|NM_001302471.1|protein_coding|7/29|c.758+10G>T||||||	.	.	43	0	0	0	0,0	0,0	43,43	0,0	34	0	0	0	0,0	0,0	15,15	19,19	FALSE	FALSE
chr3	96650259	.	C	T	.	PASS	32	1	ref	32	1	CC->CT	.	24	60	0	0	0	.	.	14.42	T|downstream_gene_variant|MODIFIER|Pex11b|Pex11b|transcript|NM_001162387.1|protein_coding||c.*6279C>T|||||4878|,T|downstream_gene_variant|MODIFIER|Pex11b|Pex11b|transcript|NR_027845.1|pseudogene||n.*4878C>T|||||4878|,T|downstream_gene_variant|MODIFIER|Pex11b|Pex11b|transcript|NM_011069.3|protein_coding||c.*6279C>T|||||4878|,T|downstream_gene_variant|MODIFIER|Pex11b|Pex11b|transcript|NR_027844.1|pseudogene||n.*4878C>T|||||4878|,T|intron_variant|MODIFIER|Itga10|Itga10|transcript|NM_001302471.1|protein_coding|7/29|c.759-142C>T||||||	.	.	12	0	0	0	0,0	12,12	0,0	0,0	12	0	0	0	0,0	2,2	0,0	10,10	FALSE	FALSE
chr3	96652010	.	C	T	.	PASS	303	2	ref	3070	1	CC->CT	.	366	60	0	1.78	0	.	.	19.98	T|intron_variant|MODIFIER|Itga10|Itga10|transcript|NM_001302471.1|protein_coding|11/29|c.1295-73C>T||||||	.	.	167	0	0	0	0,1	167,167	0,0	0,0	198	0	0	0	0,0	116,116	0,0	82,82	FALSE	FALSE
chr3	96652227	.	A	G	.	PASS	68	1	ref	68	1	AA->AG	.	74	60	0	-2.54	0.27	.	.	7.46	G|missense_variant|MODERATE|Itga10|Itga10|transcript|NM_001302471.1|protein_coding|12/30|c.1439A>G|p.Asp480Gly|1490/5041|1439/3501|480/1166||	.	.	28	1	0	0	27,28	0,0	0,0	0,0	46	0	0	0	40,40	0,0	6,6	0,0	FALSE	TRUE
chr3	96652454	.	T	C	.	PASS	29	2	ref	29	2	TT->CT	.	315	60	0	0.75	0	.	.	7.79	C|intron_variant|MODIFIER|Itga10|Itga10|transcript|NM_001302471.1|protein_coding|12/29|c.1444-20T>C||||||	.	.	160	0	0	0	0,0	0,0	0,0	160,164	149	0	0	0	0,0	4,4	0,0	145,147	FALSE	FALSE
chr3	96652950	.	G	A	.	PASS	135	1	ref	135	1	GG->AG	.	163	60	0	0.77	0	.	.	19.98	A|synonymous_variant|LOW|Itga10|Itga10|transcript|NM_001302471.1|protein_coding|14/30|c.1779G>A|p.Pro593Pro|1830/5041|1779/3501|593/1166||	.	.	74	0	0	0	0,0	0,0	74,74	0,0	89	0	0	0	27,27	0,0	62,62	0,0	FALSE	FALSE
chr3	96654636	.	A	C	.	PASS	16	1	ref	16	1	AA->AC	.	33	60	0	1.07	0	.	.	7.61	C|intron_variant|MODIFIER|Itga10|Itga10|transcript|NM_001302471.1|protein_coding|15/29|c.1923-85A>C||||||	.	.	10	0	0	0	10,10	0,0	0,0	0,0	23	0	0	0	9,9	14,14	0,0	0,0	FALSE	FALSE
chr3	96654944	.	T	G	.	PASS	40	1	ref	40	1	TT->GT	.	202	60	0	0.8	0	.	.	8.24	G|intron_variant|MODIFIER|Itga10|Itga10|transcript|NM_001302471.1|protein_coding|16/29|c.2090-49T>G||||||	.	.	96	0	0	0	0,0	0,0	0,0	96,97	105	0	0	0	0,0	0,0	4,4	101,101	FALSE	FALSE
chr3	96655515	.	A	G	.	PASS	74	1	ref	74	1	AA->AG	.	270	60	0	-0.67	0	.	.	10.06	G|missense_variant|MODERATE|Itga10|Itga10|transcript|NM_001302471.1|protein_coding|18/30|c.2243A>G|p.Asp748Gly|2294/5041|2243/3501|748/1166||	.	.	97	0	0	0	97,101	0,0	0,0	0,0	167	0	0	0	161,163	0,0	6,6	0,0	FALSE	TRUE
chr3	96655898	.	G	A	.	PASS	153	1	ref	154	1	GG->AG	.	142	60	0	-0.23	0	.	.	19.98	A|intron_variant|MODIFIER|Itga10|Itga10|transcript|NM_001302471.1|protein_coding|19/29|c.2432+23G>A||||||	.	.	60	0	0	0	0,0	0,0	60,60	0,0	82	0	0	0	35,35	0,0	47,47	0,0	FALSE	FALSE
chr3	96655967	.	G	C	.	PASS	73	1	ref	73	1	GG->CG	.	52	60	0	-1.1	0	.	.	19.98	C|intron_variant|MODIFIER|Itga10|Itga10|transcript|NM_001302471.1|protein_coding|19/29|c.2432+92G>C||||||	.	.	26	0	0	0	0,0	0,0	26,26	0,0	26	0	0	0	0,0	6,6	20,20	0,0	FALSE	FALSE
chr3	96656847	.	C	T	.	PASS	46	1	ref	46	1	CC->CT	.	162	60	0	-1.07	0	.	.	9.31	T|intron_variant|MODIFIER|Itga10|Itga10|transcript|NM_001302471.1|protein_coding|22/29|c.2741+75C>T||||||	.	.	81	0	0	0	0,0	81,81	0,0	0,0	79	0	0	0	0,0	75,77	0,0	4,4	FALSE	FALSE
chr3	96657473	.	C	A	.	PASS	37	1	ref	37	1	CC->AC	.	254	60	0	1.39	0	.	.	8.23	A|missense_variant|MODERATE|Itga10|Itga10|transcript|NM_001302471.1|protein_coding|24/30|c.2878C>A|p.Pro960Thr|2929/5041|2878/3501|960/1166||	.	.	135	0	0	0	0,0	135,135	0,0	0,0	119	0	0	0	4,4	115,115	0,0	0,0	FALSE	TRUE
chr3	96658323	.	C	T	.	PASS	116	1	ref	116	1	CC->CT	.	89	60	0	-2.39	0	.	.	19.98	T|intron_variant|MODIFIER|Itga10|Itga10|transcript|NM_001302471.1|protein_coding|27/29|c.3225+37C>T||||||	.	.	45	0	0	0	0,0	45,45	0,0	0,0	44	0	0	0	0,0	25,25	0,0	19,19	FALSE	FALSE
chr3	96661771	.	T	C	.	PASS	98	1	ref	98	1	TT->CT	.	69	60	0	-0.35	0	.	.	19.73	C|intron_variant|MODIFIER|Itga10|Itga10|transcript|NM_001302471.1|protein_coding|27/29|c.3226-53T>C||||||	.	.	39	0	0	0	0,0	0,0	0,0	39,39	30	1	0	0	0,0	15,16	0,0	14,14	FALSE	FALSE
chr3	96662648	.	C	T	.	PASS	214	1	ref	3070	1	CC->CT	.	199	60	0	-0.17	0	.	.	19.98	T|synonymous_variant|LOW|Itga10|Itga10|transcript|NM_001302471.1|protein_coding|29/30|c.3375C>T|p.Leu1125Leu|3426/5041|3375/3501|1125/1166||	.	.	107	0	0	0	0,0	107,107	0,0	0,0	91	0	0	0	0,0	51,51	0,0	40,41	FALSE	FALSE
chr3	96662884	.	G	A	.	PASS	206	1	ref	3070	1	GG->AG	.	232	60	0	0.96	0	.	.	19.98	A|intron_variant|MODIFIER|Itga10|Itga10|transcript|NM_001302471.1|protein_coding|29/29|c.3436-81G>A||||||	.	.	101	0	0	0	0,0	0,0	100,100	1,1	129	1	0	0	54,56	0,0	74,74	0,1	FALSE	FALSE
chr3	96662892	.	C	A	.	PASS	33	1	ref	33	1	CC->AC	.	240	60	0	-0.45	0	.	.	7.73	A|intron_variant|MODIFIER|Itga10|Itga10|transcript|NM_001302471.1|protein_coding|29/29|c.3436-73C>A||||||	.	.	102	0	0	0	0,0	102,102	0,0	0,0	136	1	0	0	4,5	131,133	0,0	0,0	FALSE	FALSE
chr3	96663086	.	T	C	.	PASS	238	1	ref	3070	1	TT->CT	.	199	60	0	-1.37	0	.	.	19.73	C|3_prime_UTR_variant|MODIFIER|Itga10|Itga10|transcript|NM_001302471.1|protein_coding|30/30|c.*56T>C|||||56|	.	.	92	0	0	0	0,0	0,0	0,0	92,92	107	2	0	0	0,0	54,56	0,0	51,51	FALSE	FALSE
chr3	96663087	.	G	A	.	PASS	234	1	ref	3070	1	GG->AG	.	197	60	0	-1.55	0	.	.	19.73	A|3_prime_UTR_variant|MODIFIER|Itga10|Itga10|transcript|NM_001302471.1|protein_coding|30/30|c.*57G>A|||||57|	.	.	91	0	0	0	0,0	0,0	91,91	0,0	106	2	0	0	53,55	0,0	51,51	0,0	FALSE	FALSE
chr3	96663103	.	T	C	.	PASS	98	1	ref	98	1	TT->CT	.	154	60	0	3.41	0	.	.	12.23	C|3_prime_UTR_variant|MODIFIER|Itga10|Itga10|transcript|NM_001302471.1|protein_coding|30/30|c.*73T>C|||||73|	.	.	76	0	0	0	0,0	0,0	0,0	76,76	78	32	0	0	0,0	9,41	0,0	37,37	FALSE	FALSE
chr3	96663110	.	T	G	.	PASS	160	1	ref	157	1	TT->GT	.	137	60	0	-1.46	0	.	.	15	G|3_prime_UTR_variant|MODIFIER|Itga10|Itga10|transcript|NM_001302471.1|protein_coding|30/30|c.*80T>G|||||80|	.	.	75	0	0	0	0,0	0,0	0,0	75,75	62	7	0	0	0,0	0,0	24,31	31,31	FALSE	FALSE
chr3	96666386	.	G	A	.	PASS	197	2	ref	3070	1	GG->AG	.	186	60	0	0.17	0	.	.	19.98	A|upstream_gene_variant|MODIFIER|Ankrd35|Ankrd35|transcript|NM_001081139.1|protein_coding||c.-4025G>A|||||3745|,A|downstream_gene_variant|MODIFIER|Itga10|Itga10|transcript|NM_001302471.1|protein_coding||c.*3356G>A|||||1867|,A|intergenic_region|MODIFIER|Itga10-Ankrd35|Itga10-Ankrd35|intergenic_region|Itga10-Ankrd35|||n.96666386G>A||||||	.	.	95	0	0	0	0,0	0,0	95,95	0,0	89	0	0	0	39,39	0,0	50,52	0,0	FALSE	FALSE
chr3	96666698	.	A	G	.	PASS	1454	2	ref	3070	1	AA->AG	.	1443	59.73	0	-1.29	0	.	.	18.02	G|upstream_gene_variant|MODIFIER|Ankrd35|Ankrd35|transcript|NM_001081139.1|protein_coding||c.-3713A>G|||||3433|,G|downstream_gene_variant|MODIFIER|Itga10|Itga10|transcript|NM_001302471.1|protein_coding||c.*3668A>G|||||2179|,G|intergenic_region|MODIFIER|Itga10-Ankrd35|Itga10-Ankrd35|intergenic_region|Itga10-Ankrd35|||n.96666698A>G||||||	.	.	736	2	0	0	734,740	0,0	0,0	0,1	698	1	0	0	336,340	0,0	359,360	2,2	FALSE	FALSE
chr3	96666748	.	G	A	.	PASS	1294	1	ref	3070	1	GG->AG	.	1399	59.09	2	-3.33	0	.	.	15.6	A|upstream_gene_variant|MODIFIER|Ankrd35|Ankrd35|transcript|NM_001081139.1|protein_coding||c.-3663G>A|||||3383|,A|downstream_gene_variant|MODIFIER|Itga10|Itga10|transcript|NM_001302471.1|protein_coding||c.*3718G>A|||||2229|,A|intergenic_region|MODIFIER|Itga10-Ankrd35|Itga10-Ankrd35|intergenic_region|Itga10-Ankrd35|||n.96666748G>A||||||	.	.	713	0	0	0	0,0	0,0	713,720	0,0	672	2	0	0	321,327	1,1	348,351	0,0	FALSE	FALSE
chr3	96666757	.	A	C	.	PASS	1202	1	ref	3070	1	AA->AC	.	1372	58.94	2	1.34	0	.	.	14.48	C|upstream_gene_variant|MODIFIER|Ankrd35|Ankrd35|transcript|NM_001081139.1|protein_coding||c.-3654A>C|||||3374|,C|downstream_gene_variant|MODIFIER|Itga10|Itga10|transcript|NM_001302471.1|protein_coding||c.*3727A>C|||||2238|,C|intergenic_region|MODIFIER|Itga10-Ankrd35|Itga10-Ankrd35|intergenic_region|Itga10-Ankrd35|||n.96666757A>C||||||	.	.	698	0	0	0	698,705	0,0	0,0	0,0	659	3	0	0	356,360	300,307	0,0	0,0	FALSE	FALSE
chr3	96670336	.	G	A	.	PASS	62	1	ref	62	1	GG->AG	.	74	60	0	0	0	.	.	19.73	A|5_prime_UTR_variant|MODIFIER|Ankrd35|Ankrd35|transcript|NM_001081139.1|protein_coding|1/13|c.-75G>A|||||75|	.	.	27	0	0	0	0,0	0,0	27,27	0,0	47	0	0	0	25,25	0,0	22,22	0,0	FALSE	FALSE
chr3	96670427	.	C	A	.	PASS	68	1	ref	68	1	CC->AC	.	103	60	0	-0.74	0	.	.	16.83	A|missense_variant|MODERATE|Ankrd35|Ankrd35|transcript|NM_001081139.1|protein_coding|1/13|c.17C>A|p.Ser6Tyr|297/4054|17/2991|6/996||	.	.	40	0	0	0	0,0	40,40	0,0	0,0	63	0	0	0	6,6	57,57	0,0	0,0	FALSE	TRUE
chr3	96670480	.	T	G	.	PASS	74	2	ref	74	2	TT->GT	.	76	60	0	0.15	0	.	.	19.73	G|intron_variant|MODIFIER|Ankrd35|Ankrd35|transcript|NM_001081139.1|protein_coding|1/12|c.39+31T>G||||||	.	.	31	0	0	0	0,0	0,0	0,0	31,31	44	0	0	0	0,0	0,0	24,24	20,21	FALSE	FALSE
chr3	96670592	.	G	A	.	PASS	13	1	ref	13	1	GG->AG	.	15	60	0	-1.96	0	.	.	7.15	A|intron_variant|MODIFIER|Ankrd35|Ankrd35|transcript|NM_001081139.1|protein_coding|1/12|c.39+143G>A||||||	.	.	9	0	0	0	0,0	0,0	9,9	0,0	6	0	0	0	3,3	0,0	3,3	0,0	FALSE	FALSE
chr3	96677983	.	T	C	.	PASS	26	1	ref	26	1	TT->CT	.	31	60	0	-0.77	0	.	.	12.75	C|intron_variant|MODIFIER|Ankrd35|Ankrd35|transcript|NM_001081139.1|protein_coding|1/12|c.40-150T>C||||||	.	.	14	0	0	0	0,0	0,0	0,0	14,14	17	0	0	0	0,0	9,9	0,0	8,8	FALSE	FALSE
chr3	96679524	.	T	C	.	PASS	89	1	ref	89	1	TT->CT	.	67	60	0	0.4	1.58	.	.	7.53	C|intron_variant|MODIFIER|Ankrd35|Ankrd35|transcript|NM_001081139.1|protein_coding|3/12|c.260-106T>C||||||	.	.	35	0	0	0	0,0	0,0	0,0	35,35	32	0	0	0	0,0	13,13	0,0	19,19	FALSE	FALSE
chr3	96679560	.	T	C	.	PASS	156	1	ref	157	1	TT->CT	.	116	60	0	0	0	.	.	19.98	C|intron_variant|MODIFIER|Ankrd35|Ankrd35|transcript|NM_001081139.1|protein_coding|3/12|c.260-70T>C||||||	.	.	63	0	0	0	0,0	0,0	0,0	63,63	53	0	0	0	0,0	25,25	0,0	28,28	FALSE	FALSE
chr3	96679707	.	C	T	.	PASS	164	1	ref	3070	1	CC->CT	.	165	60	0	0.84	0	.	.	19.98	T|intron_variant|MODIFIER|Ankrd35|Ankrd35|transcript|NM_001081139.1|protein_coding|4/12|c.324+13C>T||||||	.	.	87	0	0	0	0,0	87,87	0,0	0,0	77	0	0	0	0,0	48,48	0,0	29,30	FALSE	FALSE
chr3	96679728	.	T	C	.	PASS	148	1	ref	148	1	TT->CT	.	142	60	0	1.54	0	.	.	19.98	C|intron_variant|MODIFIER|Ankrd35|Ankrd35|transcript|NM_001081139.1|protein_coding|4/12|c.324+34T>C||||||	.	.	71	0	0	0	0,0	0,0	1,1	70,70	70	0	0	0	0,0	28,29	1,1	41,41	FALSE	FALSE
chr3	96679744	.	G	A	.	PASS	133	1	ref	133	1	GG->AG	.	118	60	0	0.72	0	.	.	19.98	A|intron_variant|MODIFIER|Ankrd35|Ankrd35|transcript|NM_001081139.1|protein_coding|4/12|c.324+50G>A||||||	.	.	56	0	0	0	0,0	0,0	56,56	0,0	61	0	0	0	24,25	0,0	37,37	0,0	FALSE	FALSE
chr3	96680569	.	C	T	.	PASS	412	2	ref	3070	1	CC->CT	.	399	60	0	-1.25	0	.	.	19.98	T|intron_variant|MODIFIER|Ankrd35|Ankrd35|transcript|NM_001081139.1|protein_coding|5/12|c.382+41C>T||||||	.	.	199	0	0	0	0,0	199,199	0,0	0,0	200	1	0	0	0,0	102,103	0,0	97,97	FALSE	FALSE
chr3	96680655	.	C	T	.	PASS	306	1	ref	3070	1	CC->CT	.	312	60	0	-1.67	0	.	.	19.98	T|synonymous_variant|LOW|Ankrd35|Ankrd35|transcript|NM_001081139.1|protein_coding|6/13|c.411C>T|p.Leu137Leu|691/4054|411/2991|137/996||	.	.	134	0	0	0	0,0	134,134	0,0	0,0	178	0	0	0	0,0	94,94	0,0	84,84	FALSE	FALSE
chr3	96680828	.	A	C	.	PASS	177	1	ref	3070	1	AA->AC	.	113	60	0	1.7	0	.	.	19.73	C|intron_variant|MODIFIER|Ankrd35|Ankrd35|transcript|NM_001081139.1|protein_coding|6/12|c.453+131A>C||||||	.	.	64	0	0	0	64,64	0,0	0,0	0,0	49	0	0	0	19,19	30,30	0,0	0,0	FALSE	FALSE
chr3	96680842	.	C	G	.	PASS	177	1	ref	3070	1	CC->CG	.	107	60	0	-1.15	0	.	.	19.73	G|intron_variant|MODIFIER|Ankrd35|Ankrd35|transcript|NM_001081139.1|protein_coding|6/12|c.454-120C>G||||||	.	.	62	1	0	0	0,0	61,62	0,0	0,0	45	0	0	0	0,0	14,14	31,31	0,0	FALSE	FALSE
chr3	96681956	.	A	G	.	PASS	16	1	ref	16	1	AA->AG	.	17	60	0	-0.22	0	.	.	8.28	G|intron_variant|MODIFIER|Ankrd35|Ankrd35|transcript|NM_001081139.1|protein_coding|7/12|c.561-71A>G||||||	.	.	10	0	0	0	10,10	0,0	0,0	0,0	6	0	0	0	3,3	0,0	3,4	0,0	FALSE	FALSE
chr3	96681958	.	T	G	.	PASS	16	1	ref	16	1	TT->GT	.	17	60	0	-0.22	0	.	.	8.28	G|intron_variant|MODIFIER|Ankrd35|Ankrd35|transcript|NM_001081139.1|protein_coding|7/12|c.561-69T>G||||||	.	.	10	0	0	0	0,0	0,0	0,0	10,10	6	0	0	0	0,0	0,0	3,4	3,3	FALSE	FALSE
chr3	96682225	.	T	A	.	PASS	116	1	ref	116	1	TT->AT	.	99	60	0	-1.5	0	.	.	19.98	A|intron_variant|MODIFIER|Ankrd35|Ankrd35|transcript|NM_001081139.1|protein_coding|8/12|c.745+14T>A||||||	.	.	45	0	0	0	0,0	0,0	0,0	45,45	54	0	0	0	25,25	0,0	0,0	29,29	FALSE	FALSE
chr3	96682923	.	C	T	.	PASS	385	2	ref	3070	1	CC->CT	.	351	60	0	-2.18	0	.	.	19.73	T|intron_variant|MODIFIER|Ankrd35|Ankrd35|transcript|NM_001081139.1|protein_coding|8/12|c.746-71C>T||||||	.	.	188	0	0	0	0,0	188,188	0,0	0,0	163	1	0	0	0,0	81,82	0,0	81,81	FALSE	FALSE
chr3	96683160	.	A	T	.	PASS	187	2	ref	3070	1	AA->AT	.	138	60	0	0.41	0	.	.	19.73	T|intron_variant|MODIFIER|Ankrd35|Ankrd35|transcript|NM_001081139.1|protein_coding|9/12|c.784-23A>T||||||	.	.	68	0	0	0	68,68	0,0	0,0	0,0	69	1	0	0	28,29	0,0	0,0	40,41	FALSE	FALSE
chr3	96683626	.	T	A	.	PASS	154	1	ref	154	1	TT->AT	.	123	60	0	-0.87	0	.	.	19.98	A|synonymous_variant|LOW|Ankrd35|Ankrd35|transcript|NM_001081139.1|protein_coding|10/13|c.1227T>A|p.Ala409Ala|1507/4054|1227/2991|409/996||	.	.	63	0	0	0	0,0	0,0	0,0	63,63	60	0	0	0	27,27	0,0	0,0	33,33	FALSE	FALSE
chr3	96683653	.	G	C	.	PASS	150	1	ref	151	1	GG->CG	.	119	60	0	0.32	0	.	.	19.98	C|missense_variant|MODERATE|Ankrd35|Ankrd35|transcript|NM_001081139.1|protein_coding|10/13|c.1254G>C|p.Lys418Asn|1534/4054|1254/2991|418/996||	.	.	61	0	0	0	0,0	0,0	61,61	0,0	58	0	0	0	0,0	26,26	32,32	0,0	FALSE	TRUE
chr3	96683851	.	C	A	.	PASS	63	1	ref	63	1	CC->AC	.	68	58.33	0	-1.06	0	.	.	13.39	A|synonymous_variant|LOW|Ankrd35|Ankrd35|transcript|NM_001081139.1|protein_coding|10/13|c.1452C>A|p.Ala484Ala|1732/4054|1452/2991|484/996||	.	.	26	0	0	0	0,0	26,26	0,0	0,0	42	0	0	0	17,17	25,25	0,0	0,0	FALSE	FALSE
chr3	96684245	.	T	C	.	PASS	59	1	ref	59	1	TT->CT	.	52	60	0	-0.58	0	.	.	19.73	C|synonymous_variant|LOW|Ankrd35|Ankrd35|transcript|NM_001081139.1|protein_coding|10/13|c.1846T>C|p.Leu616Leu|2126/4054|1846/2991|616/996||	.	.	24	0	0	0	0,0	0,0	0,0	24,24	28	0	0	0	0,0	18,18	0,0	10,10	FALSE	FALSE
chr3	96684463	.	G	A	.	PASS	75	1	ref	75	1	GG->AG	.	52	60	0	-1.06	0	.	.	19.98	A|synonymous_variant|LOW|Ankrd35|Ankrd35|transcript|NM_001081139.1|protein_coding|10/13|c.2064G>A|p.Arg688Arg|2344/4054|2064/2991|688/996||	.	.	34	0	0	0	0,0	0,0	34,34	0,0	18	0	0	0	4,4	0,0	14,14	0,0	FALSE	FALSE
chr3	96684465	.	T	G	.	PASS	92	1	ref	92	1	TT->GT	.	52	60	0	-1.82	0	.	.	19.73	G|missense_variant|MODERATE|Ankrd35|Ankrd35|transcript|NM_001081139.1|protein_coding|10/13|c.2066T>G|p.Leu689Arg|2346/4054|2066/2991|689/996||	.	.	34	0	0	0	0,0	0,0	0,0	34,34	18	0	0	0	0,0	0,0	13,13	5,5	FALSE	TRUE
chr3	96684676	.	C	A	.	PASS	66	1	ref	66	1	CC->AC	.	45	60	0	0.16	0	.	.	19.87	A|synonymous_variant|LOW|Ankrd35|Ankrd35|transcript|NM_001081139.1|protein_coding|10/13|c.2277C>A|p.Pro759Pro|2557/4054|2277/2991|759/996||	.	.	22	0	0	0	0,0	22,22	0,0	0,0	23	0	0	0	4,4	19,19	0,0	0,0	FALSE	FALSE
chr3	96684770	.	G	A	.	PASS	83	1	ref	83	1	GG->AG	.	63	60	0	-0.08	0	.	.	19.98	A|missense_variant|MODERATE|Ankrd35|Ankrd35|transcript|NM_001081139.1|protein_coding|10/13|c.2371G>A|p.Ala791Thr|2651/4054|2371/2991|791/996||	.	.	31	0	0	0	0,0	0,0	31,31	0,0	32	0	0	0	10,10	0,0	22,22	0,0	FALSE	TRUE
chr3	96685067	.	C	A	.	PASS	50	1	ref	50	1	CC->AC	.	99	60	0	-0.14	0	.	.	10.32	A|missense_variant|MODERATE|Ankrd35|Ankrd35|transcript|NM_001081139.1|protein_coding|10/13|c.2668C>A|p.Gln890Lys|2948/4054|2668/2991|890/996||	.	.	34	0	0	0	0,0	34,34	0,0	0,0	65	0	0	0	4,4	61,61	0,0	0,0	FALSE	TRUE
chr3	96689116	.	A	T	.	PASS	176	1	ref	3070	1	AA->AT	.	241	60	0	1.71	0	.	.	19.98	T|intron_variant|MODIFIER|Ankrd35|Ankrd35|transcript|NM_001081139.1|protein_coding|10/12|c.2776-30A>T||||||	.	.	118	0	0	0	118,120	0,0	0,0	0,0	120	1	0	0	83,84	0,0	0,0	36,37	FALSE	FALSE
chr3	96689118	.	A	G	.	PASS	179	1	ref	3070	1	AA->AG	.	243	60	0	1.37	0	.	.	19.98	G|intron_variant|MODIFIER|Ankrd35|Ankrd35|transcript|NM_001081139.1|protein_coding|10/12|c.2776-28A>G||||||	.	.	116	0	0	0	116,118	0,0	0,0	0,0	124	1	0	0	85,86	0,0	38,39	0,0	FALSE	FALSE
chr3	96700075	.	C	T	.	PASS	137	1	ref	137	1	CC->CT	.	119	60	0	-0.69	0	.	.	19.73	T|splice_region_variant&synonymous_variant|LOW|Pias3|Pias3|transcript|NM_001165949.1|protein_coding|3/14|c.525C>T|p.Ser175Ser|621/2938|525/1887|175/628||,T|splice_region_variant&synonymous_variant|LOW|Pias3|Pias3|transcript|NM_146135.2|protein_coding|3/14|c.498C>T|p.Ser166Ser|658/2975|498/1860|166/619||,T|splice_region_variant&synonymous_variant|LOW|Pias3|Pias3|transcript|NM_018812.2|protein_coding|4/15|c.420C>T|p.Ser140Ser|516/2833|420/1782|140/593||	.	.	50	0	0	0	0,0	50,50	0,0	0,0	69	0	0	0	0,0	27,27	0,0	42,42	FALSE	FALSE
chr3	96700083	.	T	C	.	PASS	152	1	ref	152	1	TT->CT	.	125	60	0	-2.79	0	.	.	19.73	C|splice_region_variant&intron_variant|LOW|Pias3|Pias3|transcript|NM_001165949.1|protein_coding|3/13|c.527+6T>C||||||,C|splice_region_variant&intron_variant|LOW|Pias3|Pias3|transcript|NM_146135.2|protein_coding|3/13|c.500+6T>C||||||,C|splice_region_variant&intron_variant|LOW|Pias3|Pias3|transcript|NM_018812.2|protein_coding|4/14|c.422+6T>C||||||	.	.	55	0	0	0	0,0	0,0	0,0	55,55	70	0	0	0	0,0	43,43	0,0	27,27	FALSE	FALSE
chr3	96700248	.	C	T	.	PASS	179	1	ref	3070	1	CC->CT	.	163	60	0	0.95	0	.	.	17.84	T|synonymous_variant|LOW|Pias3|Pias3|transcript|NM_001165949.1|protein_coding|4/14|c.558C>T|p.Tyr186Tyr|654/2938|558/1887|186/628||,T|synonymous_variant|LOW|Pias3|Pias3|transcript|NM_146135.2|protein_coding|4/14|c.531C>T|p.Tyr177Tyr|691/2975|531/1860|177/619||,T|synonymous_variant|LOW|Pias3|Pias3|transcript|NM_018812.2|protein_coding|5/15|c.453C>T|p.Tyr151Tyr|549/2833|453/1782|151/593||	.	.	68	3	0	0	0,0	65,68	0,0	0,0	95	8	0	0	0,0	36,41	0,0	51,54	FALSE	FALSE
chr3	96701565	.	G	T	.	PASS	43	1	ref	43	1	GG->GT	.	156	60	0	0.06	0	.	.	8.08	T|downstream_gene_variant|MODIFIER|Nudt17|Nudt17|transcript|NM_001162925.1|protein_coding||c.*4804C>A|||||4327|,T|downstream_gene_variant|MODIFIER|Nudt17|Nudt17|transcript|NM_030094.1|protein_coding||c.*4804C>A|||||4327|,T|intron_variant|MODIFIER|Pias3|Pias3|transcript|NM_001165949.1|protein_coding|6/13|c.805-51G>T||||||,T|intron_variant|MODIFIER|Pias3|Pias3|transcript|NM_146135.2|protein_coding|6/13|c.778-51G>T||||||,T|intron_variant|MODIFIER|Pias3|Pias3|transcript|NM_018812.2|protein_coding|7/14|c.700-51G>T||||||	.	.	64	0	0	0	0,0	0,0	64,64	0,0	91	0	0	0	0,0	0,0	87,88	4,4	FALSE	FALSE
chr3	96701680	.	G	T	.	PASS	72	1	ref	72	1	GG->GT	.	184	60	0	1.48	0	.	.	11.24	T|missense_variant|MODERATE|Pias3|Pias3|transcript|NM_001165949.1|protein_coding|7/14|c.869G>T|p.Arg290Ile|965/2938|869/1887|290/628||,T|missense_variant|MODERATE|Pias3|Pias3|transcript|NM_146135.2|protein_coding|7/14|c.842G>T|p.Arg281Ile|1002/2975|842/1860|281/619||,T|missense_variant|MODERATE|Pias3|Pias3|transcript|NM_018812.2|protein_coding|8/15|c.764G>T|p.Arg255Ile|860/2833|764/1782|255/593||,T|downstream_gene_variant|MODIFIER|Nudt17|Nudt17|transcript|NM_001162925.1|protein_coding||c.*4689C>A|||||4212|,T|downstream_gene_variant|MODIFIER|Nudt17|Nudt17|transcript|NM_030094.1|protein_coding||c.*4689C>A|||||4212|	.	.	81	0	0	0	0,0	0,0	81,81	0,0	103	0	0	0	0,0	0,0	97,97	6,6	FALSE	TRUE
chr3	96702096	.	C	A	.	PASS	83	1	ref	83	1	CC->AC	.	58	60	0	1.54	2.1	.	.	7.36	A|downstream_gene_variant|MODIFIER|Nudt17|Nudt17|transcript|NM_001162925.1|protein_coding||c.*4273G>T|||||3796|,A|downstream_gene_variant|MODIFIER|Nudt17|Nudt17|transcript|NM_030094.1|protein_coding||c.*4273G>T|||||3796|,A|intron_variant|MODIFIER|Pias3|Pias3|transcript|NM_001165949.1|protein_coding|7/13|c.911-78C>A||||||,A|intron_variant|MODIFIER|Pias3|Pias3|transcript|NM_146135.2|protein_coding|7/13|c.884-78C>A||||||,A|intron_variant|MODIFIER|Pias3|Pias3|transcript|NM_018812.2|protein_coding|8/14|c.806-78C>A||||||	.	.	33	0	0	0	0,0	33,33	0,0	0,0	25	0	0	0	6,6	18,18	1,1	0,0	FALSE	FALSE
chr3	96702190	.	T	C	.	PASS	160	1	ref	3070	1	TT->CT	.	139	60	0	-1.26	0	.	.	19.43	C|synonymous_variant|LOW|Pias3|Pias3|transcript|NM_001165949.1|protein_coding|8/14|c.927T>C|p.Thr309Thr|1023/2938|927/1887|309/628||,C|synonymous_variant|LOW|Pias3|Pias3|transcript|NM_146135.2|protein_coding|8/14|c.900T>C|p.Thr300Thr|1060/2975|900/1860|300/619||,C|synonymous_variant|LOW|Pias3|Pias3|transcript|NM_018812.2|protein_coding|9/15|c.822T>C|p.Thr274Thr|918/2833|822/1782|274/593||,C|downstream_gene_variant|MODIFIER|Nudt17|Nudt17|transcript|NM_001162925.1|protein_coding||c.*4179A>G|||||3702|,C|downstream_gene_variant|MODIFIER|Nudt17|Nudt17|transcript|NM_030094.1|protein_coding||c.*4179A>G|||||3702|	.	.	80	5	0	0	0,0	0,0	0,0	75,80	58	4	0	0	0,0	24,27	0,0	30,32	FALSE	FALSE
chr3	96704847	.	A	G	.	PASS	45	1	ref	45	1	AA->AG	.	146	60	0	-0.83	0	.	.	8.88	G|splice_acceptor_variant&intron_variant|HIGH|Pias3|Pias3|transcript|NM_001165949.1|protein_coding|13/13|c.1621-2A>G||||||,G|splice_acceptor_variant&intron_variant|HIGH|Pias3|Pias3|transcript|NM_146135.2|protein_coding|13/13|c.1594-2A>G||||||,G|splice_acceptor_variant&intron_variant|HIGH|Pias3|Pias3|transcript|NM_018812.2|protein_coding|14/14|c.1516-2A>G||||||,G|downstream_gene_variant|MODIFIER|Nudt17|Nudt17|transcript|NM_001162925.1|protein_coding||c.*1522T>C|||||1045|,G|downstream_gene_variant|MODIFIER|Nudt17|Nudt17|transcript|NM_030094.1|protein_coding||c.*1522T>C|||||1045|	(Pias3|Pias3|3|1.00)	.	62	0	0	0	62,63	0,0	0,0	0,0	83	0	0	0	79,79	0,0	4,4	0,0	TRUE	FALSE
chr3	96705146	.	G	A	.	PASS	33	1	ref	33	1	GG->AG	.	251	60	0	-1.96	0	.	.	7.68	A|3_prime_UTR_variant|MODIFIER|Pias3|Pias3|transcript|NM_001165949.1|protein_coding|14/14|c.*31G>A|||||31|,A|3_prime_UTR_variant|MODIFIER|Pias3|Pias3|transcript|NM_146135.2|protein_coding|14/14|c.*31G>A|||||31|,A|3_prime_UTR_variant|MODIFIER|Pias3|Pias3|transcript|NM_018812.2|protein_coding|15/15|c.*31G>A|||||31|,A|downstream_gene_variant|MODIFIER|Nudt17|Nudt17|transcript|NM_001162925.1|protein_coding||c.*1223C>T|||||746|,A|downstream_gene_variant|MODIFIER|Nudt17|Nudt17|transcript|NM_030094.1|protein_coding||c.*1223C>T|||||746|	.	.	114	0	0	0	0,0	0,0	114,115	0,0	135	0	0	0	4,4	0,0	131,132	0,0	FALSE	FALSE
chr3	96706594	.	C	T	.	PASS	39	1	ref	39	1	CC->CT	.	32	60	0	-0.31	0	.	.	16.82	T|downstream_gene_variant|MODIFIER|Pias3|Pias3|transcript|NM_001165949.1|protein_coding||c.*1479C>T|||||524|,T|downstream_gene_variant|MODIFIER|Pias3|Pias3|transcript|NM_146135.2|protein_coding||c.*1479C>T|||||524|,T|downstream_gene_variant|MODIFIER|Pias3|Pias3|transcript|NM_018812.2|protein_coding||c.*1479C>T|||||524|,T|intron_variant|MODIFIER|Nudt17|Nudt17|transcript|NM_001162925.1|protein_coding|6/7|c.783-66G>A||||||,T|intron_variant|MODIFIER|Nudt17|Nudt17|transcript|NM_030094.1|protein_coding|6/7|c.732-66G>A||||||	.	.	18	1	0	0	0,0	17,18	0,0	0,0	13	0	0	0	0,0	9,10	0,0	4,4	FALSE	FALSE
chr3	96708443	.	A	G	.	PASS	62	1	ref	62	1	AA->AG	.	58	60	0	-1.93	0	.	.	17.3	G|missense_variant|MODERATE|Nudt17|Nudt17|transcript|NM_001162925.1|protein_coding|1/8|c.77T>C|p.Leu26Pro|118/1336|77/942|26/313||,G|missense_variant|MODERATE|Nudt17|Nudt17|transcript|NM_030094.1|protein_coding|1/8|c.77T>C|p.Leu26Pro|118/1285|77/891|26/296||,G|downstream_gene_variant|MODIFIER|Pias3|Pias3|transcript|NM_001165949.1|protein_coding||c.*3328A>G|||||2373|,G|downstream_gene_variant|MODIFIER|Polr3c|Polr3c|transcript|NM_028925.1|protein_coding||c.*3536T>C|||||3452|,G|downstream_gene_variant|MODIFIER|Pias3|Pias3|transcript|NM_146135.2|protein_coding||c.*3328A>G|||||2373|,G|downstream_gene_variant|MODIFIER|Pias3|Pias3|transcript|NM_018812.2|protein_coding||c.*3328A>G|||||2373|	.	.	24	0	0	0	24,24	0,0	0,0	0,0	33	0	0	0	29,30	0,0	4,4	0,0	FALSE	TRUE
chr3	96714279	.	G	A	.	PASS	32	1	ref	32	1	GG->AG	.	262	60	0	-0.25	0	.	.	8.12	A|synonymous_variant|LOW|Polr3c|Polr3c|transcript|NM_028925.1|protein_coding|12/15|c.1300C>T|p.Leu434Leu|1410/1796|1300/1602|434/533||	.	.	121	0	0	0	0,0	0,0	121,123	0,0	139	0	0	0	4,4	0,0	135,135	0,0	FALSE	FALSE
chr3	96714347	.	G	T	.	PASS	37	1	ref	37	1	GG->GT	.	195	60	0	-1.83	0	.	.	7.41	T|missense_variant|MODERATE|Polr3c|Polr3c|transcript|NM_028925.1|protein_coding|12/15|c.1232C>A|p.Thr411Lys|1342/1796|1232/1602|411/533||	.	.	76	0	0	0	0,0	0,0	76,77	0,0	118	0	0	0	0,0	0,0	114,114	4,4	FALSE	TRUE
chr3	96715595	.	C	G	.	PASS	124	1	ref	124	1	CC->CG	.	98	60	0	-1.12	0	.	.	19.73	G|intron_variant|MODIFIER|Polr3c|Polr3c|transcript|NM_028925.1|protein_coding|10/14|c.1067+39G>C||||||	.	.	48	0	0	0	0,0	48,48	0,0	0,0	50	0	0	0	0,0	25,25	25,25	0,0	FALSE	FALSE
chr3	96715669	.	T	C	.	PASS	44	1	ref	44	1	TT->CT	.	146	60	0	0.04	0	.	.	8.57	C|synonymous_variant|LOW|Polr3c|Polr3c|transcript|NM_028925.1|protein_coding|10/15|c.1032A>G|p.Leu344Leu|1142/1796|1032/1602|344/533||	.	.	59	0	0	0	0,0	0,0	0,0	59,59	87	0	0	0	0,0	4,4	0,0	83,83	FALSE	FALSE
chr3	96722640	.	A	G	.	PASS	40	1	ref	40	1	AA->AG	.	223	60	0	-0.87	0	.	.	8.18	G|upstream_gene_variant|MODIFIER|Rnf115|Rnf115|transcript|NM_026406.3|protein_coding||c.-5169A>G|||||4971|,G|intron_variant|MODIFIER|Polr3c|Polr3c|transcript|NM_028925.1|protein_coding|4/14|c.590-15T>C||||||	.	.	120	1	0	0	119,120	0,0	0,0	0,0	103	0	0	0	99,99	0,0	4,4	0,0	FALSE	FALSE
chr3	96723591	.	C	G	.	PASS	363	1	ref	3070	1	CC->CG	.	323	60	0	-1.34	0	.	.	19.73	G|missense_variant|MODERATE|Polr3c|Polr3c|transcript|NM_028925.1|protein_coding|4/15|c.512G>C|p.Arg171Pro|622/1796|512/1602|171/533||,G|upstream_gene_variant|MODIFIER|Rnf115|Rnf115|transcript|NM_026406.3|protein_coding||c.-4218C>G|||||4020|	.	.	168	0	0	0	0,0	168,168	0,0	0,0	154	0	0	0	0,0	76,76	78,79	0,0	FALSE	TRUE
chr3	96788517	.	T	C	.	PASS	46	1	ref	46	1	TT->CT	.	165	60	0	0.13	0	.	.	9.31	C|intron_variant|MODIFIER|Rnf115|Rnf115|transcript|NM_026406.3|protein_coding|7/8|c.671-53T>C||||||	.	.	85	0	0	0	0,0	0,0	0,0	85,85	80	0	0	0	0,0	4,4	0,0	76,76	FALSE	FALSE
chr3	96800529	.	T	C	.	PASS	73	1	ref	73	1	TT->CT	.	360	60	0	-0.25	0	.	.	10.1	C|3_prime_UTR_variant|MODIFIER|Cd160|Cd160|transcript|NM_001163496.1|protein_coding|5/5|c.*74A>G|||||74|,C|3_prime_UTR_variant|MODIFIER|Cd160|Cd160|transcript|NM_018767.3|protein_coding|5/5|c.*74A>G|||||74|,C|3_prime_UTR_variant|MODIFIER|Cd160|Cd160|transcript|NM_001163497.1|protein_coding|4/4|c.*74A>G|||||74|	.	.	148	0	0	0	0,0	0,0	0,0	148,148	212	0	0	0	0,0	6,6	0,0	206,206	FALSE	FALSE
chr3	96802350	.	G	A	.	PASS	72	1	ref	72	1	GG->AG	.	159	60	0	1.86	0	.	.	13.3	A|synonymous_variant|LOW|Cd160|Cd160|transcript|NM_001163496.1|protein_coding|4/5|c.468C>T|p.Asn156Asn|660/2590|468/558|156/185||,A|synonymous_variant|LOW|Cd160|Cd160|transcript|NM_018767.3|protein_coding|4/5|c.468C>T|p.Asn156Asn|583/2513|468/558|156/185||,A|intron_variant|MODIFIER|Cd160|Cd160|transcript|NM_001163497.1|protein_coding|3/3|c.410-1731C>T||||||	.	.	72	0	0	0	0,0	0,0	72,72	0,0	87	0	0	0	6,6	0,0	81,81	0,0	FALSE	FALSE
chr3	96805720	.	T	C	.	PASS	335	2	ref	3070	1	TT->CT	.	353	60	0	-2.82	0	.	.	19.98	C|missense_variant|MODERATE|Cd160|Cd160|transcript|NM_001163496.1|protein_coding|3/5|c.227A>G|p.Asn76Ser|419/2590|227/558|76/185||,C|missense_variant|MODERATE|Cd160|Cd160|transcript|NM_018767.3|protein_coding|3/5|c.227A>G|p.Asn76Ser|342/2513|227/558|76/185||,C|missense_variant|MODERATE|Cd160|Cd160|transcript|NM_001163497.1|protein_coding|3/4|c.227A>G|p.Asn76Ser|419/2458|227/426|76/141||	.	.	173	0	0	0	0,0	0,0	0,0	173,173	177	1	0	0	0,0	79,80	0,0	97,100	FALSE	TRUE
chr3	96808837	.	G	T	.	PASS	71	1	ref	71	1	GG->GT	.	152	60	0	0.55	0	.	.	13.43	T|stop_gained|HIGH|Cd160|Cd160|transcript|NM_001163496.1|protein_coding|2/5|c.36C>A|p.Cys12*|228/2590|36/558|12/185||,T|stop_gained|HIGH|Cd160|Cd160|transcript|NM_018767.3|protein_coding|2/5|c.36C>A|p.Cys12*|151/2513|36/558|12/185||,T|stop_gained|HIGH|Cd160|Cd160|transcript|NM_001163497.1|protein_coding|2/4|c.36C>A|p.Cys12*|228/2458|36/426|12/141||	(Cd160|Cd160|3|1.00)	(Cd160|Cd160|3|1.00)	67	0	0	0	0,0	0,0	67,67	0,0	84	0	0	0	0,0	0,0	78,79	6,6	TRUE	FALSE
chr3	96851825	.	C	T	.	PASS	20	1	ref	20	1	CC->CT	.	31	60	0	-1.31	0	.	.	10.71	T|intron_variant|MODIFIER|Pdzk1|Pdzk1|transcript|NM_001146001.1|protein_coding|3/8|c.460+85C>T||||||,T|intron_variant|MODIFIER|Pdzk1|Pdzk1|transcript|NM_021517.2|protein_coding|3/8|c.460+85C>T||||||	.	.	12	0	0	0	0,0	12,12	0,0	0,0	19	0	0	0	0,0	9,9	0,0	10,10	FALSE	FALSE
chr3	96875608	.	G	T	.	PASS	76	1	ref	76	1	GG->GT	.	247	60	0	0.92	0	.	.	10.1	T|downstream_gene_variant|MODIFIER|Pdzk1|Pdzk1|transcript|NM_001146001.1|protein_coding||c.*5445G>T|||||4682|,T|downstream_gene_variant|MODIFIER|Pdzk1|Pdzk1|transcript|NM_021517.2|protein_coding||c.*5445G>T|||||4682|,T|intron_variant|MODIFIER|Gpr89|Gpr89|transcript|NM_026229.4|protein_coding|11/13|c.1005+20C>A||||||	.	.	112	0	0	0	0,0	0,0	112,114	0,0	133	1	0	0	0,0	0,0	126,127	6,6	FALSE	FALSE
chr3	96875795	.	A	G	.	PASS	53	1	ref	53	1	AA->AG	.	95	60	0	-3.31	0	.	.	10.48	G|downstream_gene_variant|MODIFIER|Pdzk1|Pdzk1|transcript|NM_001146001.1|protein_coding||c.*5632A>G|||||4869|,G|downstream_gene_variant|MODIFIER|Pdzk1|Pdzk1|transcript|NM_021517.2|protein_coding||c.*5632A>G|||||4869|,G|intron_variant|MODIFIER|Gpr89|Gpr89|transcript|NM_026229.4|protein_coding|10/13|c.910-72T>C||||||	.	.	38	0	0	0	38,38	0,0	0,0	0,0	57	0	0	0	53,53	0,0	4,4	0,0	FALSE	FALSE
chr3	96893001	.	G	A	.	PASS	52	1	ref	52	1	GG->AG	.	103	60	0	-2.1	0	.	.	11.75	A|intron_variant|MODIFIER|Gpr89|Gpr89|transcript|NM_026229.4|protein_coding|4/13|c.314-34C>T||||||	.	.	42	1	0	0	0,0	0,0	41,42	0,0	61	1	0	0	4,4	0,0	56,57	0,0	FALSE	FALSE
chr3	96920258	.	G	A	.	PASS	59	1	ref	59	1	GG->AG	.	97	60	0	1.76	0	.	.	16.83	A|synonymous_variant|LOW|Gja8|Gja8|transcript|NM_008123.3|protein_coding|2/2|c.87C>T|p.Leu29Leu|279/6971|87/1323|29/440||	.	.	54	1	0	0	0,0	0,0	53,54	0,0	43	0	0	0	4,4	0,0	39,39	0,0	FALSE	FALSE
chr3	96920264	.	T	G	.	PASS	59	1	ref	59	1	TT->GT	.	101	60	0	1.83	0	.	.	16.12	G|synonymous_variant|LOW|Gja8|Gja8|transcript|NM_008123.3|protein_coding|2/2|c.81A>C|p.Thr27Thr|273/6971|81/1323|27/440||	.	.	56	1	0	0	0,0	0,0	0,0	55,56	45	0	0	0	0,0	0,0	4,4	41,41	FALSE	FALSE
chr3	96920288	.	A	G	.	PASS	54	1	ref	54	1	AA->AG	.	115	60	0	2.66	0	.	.	12.82	G|synonymous_variant|LOW|Gja8|Gja8|transcript|NM_008123.3|protein_coding|2/2|c.57T>C|p.Thr19Thr|249/6971|57/1323|19/440||	.	.	60	1	0	0	59,59	0,0	0,0	0,1	55	0	0	0	51,51	0,0	4,4	0,0	FALSE	FALSE
chr3	97050615	.	C	A	.	PASS	59	1	ref	59	1	CC->AC	.	68	60	0	-0.26	0	.	.	15.88	A|5_prime_UTR_variant|MODIFIER|Gja5|Gja5|transcript|NM_001271628.1|protein_coding|3/3|c.-14C>A|||||14|,A|5_prime_UTR_variant|MODIFIER|Gja5|Gja5|transcript|NM_008121.3|protein_coding|2/2|c.-14C>A|||||14|	.	.	26	0	0	0	0,0	26,26	0,0	0,0	42	0	0	0	4,4	38,38	0,0	0,0	FALSE	FALSE
chr3	97168578	.	G	T	.	PASS	53	1	ref	53	1	GG->GT	.	113	60	0	-0.54	0	.	.	12.63	T|splice_region_variant&intron_variant|LOW|Acp6|Acp6|transcript|NM_019800.4|protein_coding|6/9|c.756+5G>T||||||	.	.	54	1	0	0	0,0	0,0	53,54	0,0	59	0	0	0	0,0	0,0	55,55	4,4	FALSE	FALSE
chr3	97171701	.	G	A	.	PASS	220	1	ref	3070	1	GG->AG	.	171	60	0	-1.1	0	.	.	19.73	A|synonymous_variant|LOW|Acp6|Acp6|transcript|NM_019800.4|protein_coding|7/10|c.816G>A|p.Arg272Arg|1207/1756|816/1257|272/418||	.	.	86	0	0	0	0,0	0,0	86,86	0,0	85	0	0	0	44,44	0,0	41,41	0,0	FALSE	FALSE
chr3	97175807	.	G	T	.	PASS	31	1	ref	31	1	GG->GT	.	334	60	0	1.32	0	.	.	7.65	T|intron_variant|MODIFIER|Acp6|Acp6|transcript|NM_019800.4|protein_coding|9/9|c.1119+14G>T||||||	.	.	192	0	0	0	0,0	0,0	192,192	0,0	142	0	0	0	0,0	0,0	138,138	4,4	FALSE	FALSE
chr3	97208916	.	G	T	.	PASS	73	1	ref	73	1	GG->GT	.	58	60	0	0.19	0	.	.	19.87	T|missense_variant|MODERATE|Bcl9|Bcl9|transcript|NM_029933.4|protein_coding|8/10|c.2461C>A|p.Leu821Ile|3087/6102|2461/4278|821/1425||	.	.	38	1	0	0	0,0	0,0	37,37	0,0	20	0	0	0	0,0	0,0	16,16	4,4	FALSE	TRUE
chr3	97213536	.	G	A	.	PASS	34	1	ref	34	1	GG->AG	.	29	60	0	0.53	0	.	.	10.21	A|intron_variant|MODIFIER|Bcl9|Bcl9|transcript|NM_029933.4|protein_coding|6/9|c.560+149C>T||||||	.	.	11	0	0	0	0,0	0,0	11,11	0,0	18	0	0	0	3,3	0,0	15,15	0,0	FALSE	FALSE
chr3	97213571	.	T	C	.	PASS	30	1	ref	30	1	TT->CT	.	70	60	0	2.03	0	.	.	7.12	C|intron_variant|MODIFIER|Bcl9|Bcl9|transcript|NM_029933.4|protein_coding|6/9|c.560+114A>G||||||	.	.	32	0	0	0	0,0	0,0	0,0	32,32	38	0	0	0	0,0	3,3	0,0	35,35	FALSE	FALSE
chr3	97213672	.	C	A	.	PASS	80	1	ref	80	1	CC->AC	.	218	60	0	1.32	0	.	.	13.43	A|intron_variant|MODIFIER|Bcl9|Bcl9|transcript|NM_029933.4|protein_coding|6/9|c.560+13G>T||||||	.	.	107	0	0	0	0,0	107,107	0,0	0,0	111	0	0	0	8,8	103,103	0,0	0,0	FALSE	FALSE
chr3	97410436	.	G	T	.	PASS	63	1	ref	63	1	GG->GT	.	239	60	0	1.8	0	.	.	10.1	T|synonymous_variant|LOW|Olfr1402|Olfr1402|transcript|NM_146275.1|protein_coding|1/1|c.744C>A|p.Leu248Leu|744/963|744/963|248/320||,T|intron_variant|MODIFIER|Mir378c|Mir378c|transcript|NR_105813.1|pseudogene|1/1|n.26-865G>T||||||	.	.	107	0	0	0	0,0	0,0	107,108	0,0	131	0	0	0	0,0	1,1	126,126	4,4	FALSE	FALSE
chr3	97570302	.	C	A	.	PASS	41	1	ref	41	1	CC->AC	.	121	60	0	1.78	0	.	.	9.72	A|synonymous_variant|LOW|Chd1l|Chd1l|transcript|NM_026539.2|protein_coding|18/23|c.2136G>T|p.Leu712Leu|2155/2989|2136/2703|712/900||	.	.	61	0	0	0	0,0	61,61	0,0	0,0	60	0	0	0	4,4	56,56	0,0	0,0	FALSE	FALSE
chr3	97571087	.	G	A	.	PASS	48	1	ref	48	1	GG->AG	.	129	60	0	1.08	0	.	.	9.32	A|intron_variant|MODIFIER|Chd1l|Chd1l|transcript|NM_026539.2|protein_coding|16/22|c.1870-20C>T||||||	.	.	52	0	0	0	0,0	0,0	52,53	0,0	76	1	0	0	4,4	0,0	71,71	0,0	FALSE	FALSE
chr3	97587193	.	G	A	.	PASS	39	1	ref	39	1	GG->AG	.	149	60	0	0.33	0	.	.	7.27	A|synonymous_variant|LOW|Chd1l|Chd1l|transcript|NM_026539.2|protein_coding|12/23|c.1170C>T|p.Ser390Ser|1189/2989|1170/2703|390/900||	.	.	66	0	0	0	0,0	0,0	65,65	1,1	83	0	0	0	4,4	0,0	78,78	1,1	FALSE	FALSE
chr3	97597573	.	A	G	.	PASS	22	1	ref	22	1	AA->AG	.	18	60	0	-1.73	0	.	.	11.29	G|intron_variant|MODIFIER|Chd1l|Chd1l|transcript|NM_026539.2|protein_coding|6/22|c.558+119T>C||||||	.	.	13	0	0	0	13,13	0,0	0,0	0,0	5	0	0	0	3,3	0,0	2,2	0,0	FALSE	FALSE
chr3	97666825	.	C	A	.	PASS	60	1	ref	60	1	CC->AC	.	79	60	0	-0.79	0.76	.	.	8.21	A|intron_variant|MODIFIER|Prkab2|Prkab2|transcript|NM_182997.2|protein_coding|6/7|c.669+110C>A||||||	.	.	38	0	0	0	0,0	38,38	0,0	0,0	41	0	0	0	4,4	37,37	0,0	0,0	FALSE	FALSE
chr3	97695695	.	A	G	.	PASS	31	1	ref	31	1	AA->AG	.	31	60	0	-1.36	0	.	.	7.81	G|intron_variant|MODIFIER|Pde4dip|Pde4dip|transcript|NM_001289701.1|protein_coding|42/46|c.6793+184T>C||||||,G|intron_variant|MODIFIER|Pde4dip|Pde4dip|transcript|NM_001039376.2|protein_coding|42/46|c.6742+184T>C||||||,G|intron_variant|MODIFIER|Pde4dip|Pde4dip|transcript|NM_001289702.1|protein_coding|41/45|c.6640+184T>C||||||	.	.	9	0	0	0	9,9	0,0	0,0	0,0	22	0	0	0	18,18	0,0	4,4	0,0	FALSE	FALSE
chr3	97699282	.	C	A	.	PASS	33	1	ref	33	1	CC->AC	.	51	60	0	-0.48	0	.	.	8.51	A|intron_variant|MODIFIER|Pde4dip|Pde4dip|transcript|NM_001289701.1|protein_coding|39/46|c.6324-49G>T||||||,A|intron_variant|MODIFIER|Pde4dip|Pde4dip|transcript|NM_001039376.2|protein_coding|39/46|c.6273-49G>T||||||,A|intron_variant|MODIFIER|Pde4dip|Pde4dip|transcript|NM_001289702.1|protein_coding|38/45|c.6171-49G>T||||||	.	.	19	0	0	0	0,0	19,19	0,0	0,0	32	0	0	0	3,3	29,29	0,0	0,0	FALSE	FALSE
chr3	97752959	.	C	A	.	PASS	46	1	ref	46	1	CC->AC	.	169	60	0	1.59	0	.	.	9.31	A|intron_variant|MODIFIER|Pde4dip|Pde4dip|transcript|NM_001289701.1|protein_coding|16/46|c.2145+57G>T||||||,A|intron_variant|MODIFIER|Pde4dip|Pde4dip|transcript|NM_001039376.2|protein_coding|16/46|c.2145+57G>T||||||,A|intron_variant|MODIFIER|Pde4dip|Pde4dip|transcript|NM_001289702.1|protein_coding|16/45|c.2145+57G>T||||||,A|intron_variant|MODIFIER|Pde4dip|Pde4dip|transcript|NM_178080.4|protein_coding|9/16|c.2274+57G>T||||||,A|intron_variant|MODIFIER|Pde4dip|Pde4dip|transcript|NR_110360.1|pseudogene|9/16|n.3204+57G>T||||||	.	.	89	0	0	0	0,0	89,89	0,0	0,0	80	1	0	0	4,4	75,76	0,0	0,0	FALSE	FALSE
chr3	97758813	.	C	A	.	PASS	43	1	ref	43	1	CC->AC	.	155	60	0	-1.51	0	.	.	8.08	A|stop_gained|HIGH|Pde4dip|Pde4dip|transcript|NM_001289701.1|protein_coding|9/47|c.1114G>T|p.Glu372*|1151/8412|1114/7392|372/2463||,A|stop_gained|HIGH|Pde4dip|Pde4dip|transcript|NM_001039376.2|protein_coding|9/47|c.1114G>T|p.Glu372*|1151/8361|1114/7341|372/2446||,A|stop_gained|HIGH|Pde4dip|Pde4dip|transcript|NM_001289702.1|protein_coding|9/46|c.1114G>T|p.Glu372*|1151/8259|1114/7239|372/2412||,A|stop_gained|HIGH|Pde4dip|Pde4dip|transcript|NM_178080.4|protein_coding|2/17|c.1243G>T|p.Glu415*|1659/6200|1243/3357|415/1118||,A|non_coding_transcript_exon_variant|MODIFIER|Pde4dip|Pde4dip|transcript|NR_110360.1|pseudogene|2/17|n.1659G>T||||||	(Pde4dip|Pde4dip|5|0.80)	(Pde4dip|Pde4dip|5|0.80)	63	0	0	0	0,0	63,63	0,0	0,0	92	0	0	0	4,4	88,88	0,0	0,0	TRUE	FALSE
chr3	97766455	.	A	G	.	PASS	76	1	ref	76	1	AA->AG	.	228	60	0	0.27	0	.	.	12.13	G|intron_variant|MODIFIER|Pde4dip|Pde4dip|transcript|NM_001289701.1|protein_coding|8/46|c.997-7525T>C||||||,G|intron_variant|MODIFIER|Pde4dip|Pde4dip|transcript|NM_001039376.2|protein_coding|8/46|c.997-7525T>C||||||,G|intron_variant|MODIFIER|Pde4dip|Pde4dip|transcript|NM_001289702.1|protein_coding|8/45|c.997-7525T>C||||||,G|intron_variant|MODIFIER|Pde4dip|Pde4dip|transcript|NM_178080.4|protein_coding|1/16|c.1125+19T>C||||||,G|intron_variant|MODIFIER|Pde4dip|Pde4dip|transcript|NR_110360.1|pseudogene|1/16|n.1541+19T>C||||||	.	.	98	0	0	0	98,98	0,0	0,0	0,0	129	0	0	0	121,122	0,0	8,8	0,0	FALSE	FALSE
chr3	97767362	.	T	C	.	PASS	71	1	ref	71	1	TT->CT	.	197	60	0	1.06	0	.	.	10.23	C|synonymous_variant|LOW|Pde4dip|Pde4dip|transcript|NM_178080.4|protein_coding|1/17|c.237A>G|p.Leu79Leu|653/6200|237/3357|79/1118||,C|intron_variant|MODIFIER|Pde4dip|Pde4dip|transcript|NM_001289701.1|protein_coding|8/46|c.997-8432A>G||||||,C|intron_variant|MODIFIER|Pde4dip|Pde4dip|transcript|NM_001039376.2|protein_coding|8/46|c.997-8432A>G||||||,C|intron_variant|MODIFIER|Pde4dip|Pde4dip|transcript|NM_001289702.1|protein_coding|8/45|c.997-8432A>G||||||,C|non_coding_transcript_exon_variant|MODIFIER|Pde4dip|Pde4dip|transcript|NR_110360.1|pseudogene|1/17|n.653A>G||||||	.	.	80	0	0	0	0,0	0,0	0,0	80,80	117	0	0	0	0,0	6,6	0,0	111,111	FALSE	FALSE
chr3	97767437	.	G	A	.	PASS	39	1	ref	39	1	GG->AG	.	205	60	0	0.79	0	.	.	8.24	A|synonymous_variant|LOW|Pde4dip|Pde4dip|transcript|NM_178080.4|protein_coding|1/17|c.162C>T|p.Cys54Cys|578/6200|162/3357|54/1118||,A|intron_variant|MODIFIER|Pde4dip|Pde4dip|transcript|NM_001289701.1|protein_coding|8/46|c.997-8507C>T||||||,A|intron_variant|MODIFIER|Pde4dip|Pde4dip|transcript|NM_001039376.2|protein_coding|8/46|c.997-8507C>T||||||,A|intron_variant|MODIFIER|Pde4dip|Pde4dip|transcript|NM_001289702.1|protein_coding|8/45|c.997-8507C>T||||||,A|non_coding_transcript_exon_variant|MODIFIER|Pde4dip|Pde4dip|transcript|NR_110360.1|pseudogene|1/17|n.578C>T||||||	.	.	95	0	0	0	0,0	0,0	95,96	0,0	109	0	0	0	4,4	0,0	105,105	0,0	FALSE	FALSE
chr3	97902096	.	A	G	.	PASS	24	1	ref	24	1	AA->AG	.	13	60	0	0	0	.	.	7.46	G|intron_variant|MODIFIER|Sec22b|Sec22b|transcript|NM_011342.4|protein_coding|1/4|c.75+676A>G||||||	.	.	11	0	0	0	11,11	0,0	0,0	0,0	2	0	0	0	0,0	0,0	2,2	0,0	FALSE	FALSE
chr3	98081782	.	G	A	.	PASS	50	1	ref	50	1	GG->AG	.	36	60	0	-1.7	0	.	.	19.41	A|intron_variant|MODIFIER|Notch2|Notch2|transcript|NM_010928.2|protein_coding|4/33|c.752-135G>A||||||	.	.	18	0	0	0	0,0	0,0	18,18	0,0	18	0	0	0	4,4	0,0	14,14	0,0	FALSE	FALSE
chr3	98100445	.	C	T	.	PASS	58	1	ref	58	1	CC->CT	.	72	60	0	-0.38	0	.	.	15.95	T|intron_variant|MODIFIER|Notch2|Notch2|transcript|NM_010928.2|protein_coding|8/33|c.1453+57C>T||||||	.	.	29	1	0	0	0,0	28,29	0,0	0,0	43	0	0	0	0,0	39,39	0,0	4,4	FALSE	FALSE
chr3	98107158	.	G	A	.	PASS	84	1	ref	84	1	GG->AG	.	267	60	0	2.44	0	.	.	11.4	A|splice_donor_variant&intron_variant|HIGH|Notch2|Notch2|transcript|NM_010928.2|protein_coding|12/33|c.2026+1G>A||||||	(Notch2|Notch2|1|1.00)	.	134	0	0	0	0,0	0,0	134,134	0,0	133	0	0	0	8,8	0,0	125,125	0,0	TRUE	FALSE
chr3	98113095	.	G	T	.	PASS	95	1	ref	95	1	GG->GT	.	325	60	0	-1	0	.	.	11.24	T|stop_gained|HIGH|Notch2|Notch2|transcript|NM_010928.2|protein_coding|14/34|c.2305G>T|p.Gly769*|2466/10506|2305/7422|769/2473||	(Notch2|Notch2|1|1.00)	(Notch2|Notch2|1|1.00)	186	0	0	0	0,0	0,0	186,187	0,0	137	0	0	0	0,0	0,0	129,130	8,8	TRUE	FALSE
chr3	98116559	.	C	A	.	PASS	31	1	ref	31	1	CC->AC	.	73	60	0	-1	0	.	.	7.57	A|intron_variant|MODIFIER|Notch2|Notch2|transcript|NM_010928.2|protein_coding|15/33|c.2480-142C>A||||||	.	.	36	0	0	0	0,0	36,36	0,0	0,0	37	0	0	0	3,3	34,34	0,0	0,0	FALSE	FALSE
chr3	98117259	.	A	G	.	PASS	30	1	ref	30	1	AA->AG	.	275	60	0	-0.99	0	.	.	7.7	G|missense_variant|MODERATE|Notch2|Notch2|transcript|NM_010928.2|protein_coding|17/34|c.2666A>G|p.His889Arg|2827/10506|2666/7422|889/2473||	.	.	127	0	0	0	127,127	0,0	0,0	0,0	147	0	0	0	143,144	0,0	4,4	0,0	FALSE	TRUE
chr3	98138371	.	C	A	.	PASS	41	1	ref	41	1	CC->AC	.	239	60	0	-0.01	0	.	.	8.52	A|intron_variant|MODIFIER|Notch2|Notch2|transcript|NM_010928.2|protein_coding|26/33|c.4866-15C>A||||||	.	.	118	3	0	0	0,0	115,118	0,0	0,0	121	0	0	0	5,5	116,116	0,0	0,0	FALSE	FALSE
chr3	98145097	.	T	C	.	PASS	40	1	ref	40	1	TT->CT	.	150	60	0	0.18	0	.	.	7.15	C|intron_variant|MODIFIER|Notch2|Notch2|transcript|NM_010928.2|protein_coding|32/33|c.5933-25T>C||||||	.	.	44	0	0	0	0,0	0,0	0,0	44,44	106	1	0	0	0,1	4,4	0,0	101,101	FALSE	FALSE
chr3	98147029	.	G	A	.	PASS	74	1	ref	74	1	GG->AG	.	132	60	0	-2.07	0	.	.	16.38	A|missense_variant|MODERATE|Notch2|Notch2|transcript|NM_010928.2|protein_coding|34/34|c.7007G>A|p.Gly2336Asp|7168/10506|7007/7422|2336/2473||	.	.	66	0	0	0	0,0	0,0	66,66	0,0	66	0	0	0	6,6	0,0	60,60	0,0	FALSE	TRUE
chr3	98147145	.	T	A	.	PASS	33	1	ref	33	1	TT->AT	.	147	60	0	1.28	0	.	.	7.82	A|missense_variant|MODERATE|Notch2|Notch2|transcript|NM_010928.2|protein_coding|34/34|c.7123T>A|p.Tyr2375Asn|7284/10506|7123/7422|2375/2473||	.	.	63	0	0	0	0,0	0,0	0,0	63,63	84	0	0	0	4,4	0,0	0,0	80,80	FALSE	TRUE
chr3	98161809	.	A	G	.	PASS	77	1	ref	77	1	AA->AG	.	273	60	0	-1.45	0	.	.	10.1	G|synonymous_variant|LOW|Adam30|Adam30|transcript|NM_027665.2|protein_coding|1/1|c.957A>G|p.Ser319Ser|1176/3536|957/2199|319/732||	.	.	113	0	0	0	113,113	0,0	0,0	0,0	160	0	0	0	154,154	0,0	6,6	0,0	FALSE	FALSE
chr3	98190202	.	T	C	.	PASS	86	1	ref	86	1	TT->CT	.	287	60	0	1.84	0	.	.	10.93	C|intergenic_region|MODIFIER|Adam30-Reg4|Adam30-Reg4|intergenic_region|Adam30-Reg4|||n.98190202T>C||||||	.	.	144	0	0	0	0,0	0,0	0,0	144,144	143	0	0	0	0,0	8,8	0,0	135,135	FALSE	FALSE
chr3	98290938	.	A	G	.	PASS	50	1	ref	50	1	AA->AG	.	151	60	0	-0.86	0	.	.	10.22	G|synonymous_variant|LOW|Hmgcs2|Hmgcs2|transcript|NM_008256.4|protein_coding|2/10|c.156A>G|p.Lys52Lys|209/3294|156/1527|52/508||	.	.	82	0	0	0	82,83	0,0	0,0	0,0	68	0	0	0	64,64	0,0	4,4	0,0	FALSE	FALSE
chr3	98291038	.	G	T	.	PASS	33	2	ref	33	2	GG->GT	.	183	60	0	1.49	0	.	.	8.15	T|missense_variant|MODERATE|Hmgcs2|Hmgcs2|transcript|NM_008256.4|protein_coding|2/10|c.256G>T|p.Val86Leu|309/3294|256/1527|86/508||	.	.	99	0	0	0	0,0	0,0	99,99	0,0	82	0	0	0	0,0	0,0	78,80	4,4	FALSE	TRUE
chr3	98291124	.	G	T	.	PASS	80	1	ref	80	1	GG->GT	.	177	59.83	0	-3.86	0	.	.	11.07	T|missense_variant|MODERATE|Hmgcs2|Hmgcs2|transcript|NM_008256.4|protein_coding|2/10|c.342G>T|p.Met114Ile|395/3294|342/1527|114/508||	.	.	100	0	0	0	0,0	0,0	100,100	0,0	74	0	0	0	0,0	0,0	68,71	6,6	FALSE	TRUE
chr3	98296125	.	T	C	.	PASS	42	1	ref	42	1	TT->CT	.	206	60	0	2.39	0	.	.	8.34	C|intron_variant|MODIFIER|Hmgcs2|Hmgcs2|transcript|NM_008256.4|protein_coding|2/9|c.560-11T>C||||||	.	.	108	0	0	0	0,0	0,0	0,0	108,108	97	0	0	0	0,0	4,4	0,0	93,94	FALSE	FALSE
chr3	98297008	.	T	C	.	PASS	35	1	ref	35	1	TT->CT	.	258	60	0	-1.51	0	.	.	8.23	C|missense_variant|MODERATE|Hmgcs2|Hmgcs2|transcript|NM_008256.4|protein_coding|4/10|c.724T>C|p.Tyr242His|777/3294|724/1527|242/508||	.	.	129	0	0	0	0,0	0,0	0,0	129,130	128	0	0	0	0,0	4,4	0,0	124,124	FALSE	TRUE
chr3	98297371	.	T	C	.	PASS	97	1	ref	97	1	TT->CT	.	277	60	0	2.07	0	.	.	16.84	C|splice_region_variant&intron_variant|LOW|Hmgcs2|Hmgcs2|transcript|NM_008256.4|protein_coding|4/9|c.851-7T>C||||||	.	.	159	0	0	0	0,0	0,0	0,0	159,159	118	0	0	0	0,0	10,10	1,1	107,107	FALSE	FALSE
chr3	98313452	.	G	A	.	PASS	46	1	ref	46	1	GG->AG	.	111	59.65	0	-2.81	0	.	.	9.05	A|synonymous_variant|LOW|Phgdh|Phgdh|transcript|NM_016966.3|protein_coding|12/12|c.1453C>T|p.Leu485Leu|1590/1871|1453/1602|485/533||,A|downstream_gene_variant|MODIFIER|Hmgcs2|Hmgcs2|transcript|NM_008256.4|protein_coding||c.*10181G>A|||||2714|	.	.	64	0	0	0	0,0	0,0	64,64	0,0	47	1	0	0	4,4	0,0	42,43	0,0	FALSE	FALSE
chr3	98427463	.	C	T	.	PASS	27	1	ref	27	1	CC->CT	.	23	60	0	0	0	.	.	12.95	T|synonymous_variant|LOW|Zfp697|Zfp697|transcript|NM_172863.4|protein_coding|3/3|c.543C>T|p.His181His|678/5164|543/1710|181/569||	.	.	14	0	0	0	0,0	14,14	0,0	0,0	9	0	0	0	0,0	5,5	0,0	4,4	FALSE	FALSE
chr3	98428578	.	G	A	.	PASS	58	1	ref	58	1	GG->AG	.	45	60	0	-2.12	0	.	.	12.65	A|missense_variant|MODERATE|Zfp697|Zfp697|transcript|NM_172863.4|protein_coding|3/3|c.1658G>A|p.Gly553Asp|1793/5164|1658/1710|553/569||	.	.	13	0	0	0	0,0	0,0	13,13	0,0	31	0	0	0	4,4	0,0	27,28	0,0	FALSE	TRUE
chr3	98450233	.	C	A	.	PASS	63	1	ref	63	1	CC->AC	.	43	54.22	0	-0.18	0	.	.	12.09	A|intron_variant|MODIFIER|Hsd3b4|Hsd3b4|transcript|NM_001111336.1|protein_coding|3/3|c.310+152G>T||||||	.	.	21	0	0	0	0,0	21,22	0,0	0,0	21	0	0	0	4,4	17,17	0,0	0,0	FALSE	FALSE
chr3	98588116	.	A	G	.	PASS	79	1	ref	79	1	AA->AG	.	165	60	0	-1.95	0	.	.	16.98	G|intergenic_region|MODIFIER|Hsd3b4-Hsd3b5|Hsd3b4.3-Hsd3b5|intergenic_region|Hsd3b4.3-Hsd3b5|||n.98588116A>G||||||	.	.	76	0	0	0	76,76	0,0	0,0	0,0	89	0	0	0	80,80	0,0	8,8	1,1	FALSE	FALSE
chr3	98669796	.	C	A	.	PASS	56	1	ref	56	1	CC->AC	.	95	60	0	-1.97	0	.	.	14.9	A|intergenic_region|MODIFIER|Hsd3b5-Hsd3b2|Hsd3b5-Hsd3b2|intergenic_region|Hsd3b5-Hsd3b2|||n.98669796C>A||||||	.	.	45	0	0	0	0,0	45,45	0,0	0,0	50	0	0	0	4,4	46,46	0,0	0,0	FALSE	FALSE
chr3	98678399	.	A	T	.	PASS	73	1	ref	73	1	AA->AT	.	82	60	0	0.31	0	.	.	18.59	T|intergenic_region|MODIFIER|Hsd3b5-Hsd3b2|Hsd3b5-Hsd3b2|intergenic_region|Hsd3b5-Hsd3b2|||n.98678399A>T||||||	.	.	38	0	0	0	38,38	0,0	0,0	0,0	44	0	0	0	38,38	0,0	0,0	6,6	FALSE	FALSE
chr3	98711736	.	G	A	.	PASS	98	2	ref	98	2	GG->AG	.	730	59.98	0	0.37	0	.	.	8.95	A|synonymous_variant|LOW|Hsd3b2|Hsd3b2|transcript|NM_153193.3|protein_coding|6/6|c.892C>T|p.Leu298Leu|1171/1800|892/1122|298/373||	.	.	367	1	0	0	0,0	0,0	366,368	0,0	358	0	0	0	8,8	0,0	350,354	0,0	FALSE	FALSE
chr3	98711817	.	T	C	.	PASS	55	1	ref	55	1	TT->CT	.	621	59.98	0	1.36	0	.	.	8.35	C|missense_variant|MODERATE|Hsd3b2|Hsd3b2|transcript|NM_153193.3|protein_coding|6/6|c.811A>G|p.Thr271Ala|1090/1800|811/1122|271/373||	.	.	325	1	0	0	0,0	0,0	1,1	323,324	295	1	0	0	0,0	6,6	0,0	288,290	FALSE	TRUE
chr3	98753198	.	G	A	.	PASS	45	1	ref	45	1	GG->AG	.	124	60	0	0.59	0	.	.	8.48	A|intron_variant|MODIFIER|Hsd3b3|Hsd3b3|transcript|NM_001161742.1|protein_coding|3/4|c.145+113C>T||||||,A|intron_variant|MODIFIER|Hsd3b3|Hsd3b3|transcript|NM_001012306.2|protein_coding|2/2|c.145+113C>T||||||,A|intron_variant|MODIFIER|Hsd3b3|Hsd3b3|transcript|NM_001161744.1|protein_coding|2/3|c.145+113C>T||||||,A|intron_variant|MODIFIER|Hsd3b3|Hsd3b3|transcript|NM_001161745.1|protein_coding|2/3|c.145+113C>T||||||,A|intron_variant|MODIFIER|Hsd3b3|Hsd3b3|transcript|NM_001161743.1|protein_coding|3/4|c.145+113C>T||||||	.	.	38	0	0	0	0,0	0,0	38,40	0,0	84	0	0	0	4,4	0,0	80,80	0,0	FALSE	FALSE
chr3	98808076	.	A	C	.	PASS	30	1	ref	30	1	AA->AC	.	78	60	0	2.85	0	.	.	7.37	C|intron_variant|MODIFIER|Hsd3b6|Hsd3b6|transcript|NM_013821.3|protein_coding|2/3|c.146-147T>G||||||	.	.	39	0	0	0	39,39	0,0	0,0	0,0	39	0	0	0	36,36	3,3	0,0	0,0	FALSE	FALSE
chr3	98811080	.	A	G	.	PASS	85	2	ref	85	2	AA->AG	.	369	59.92	0	1.54	0	.	.	8.95	G|5_prime_UTR_variant|MODIFIER|Hsd3b6|Hsd3b6|transcript|NM_013821.3|protein_coding|2/4|c.-34T>C|||||34|	.	.	188	0	0	0	188,188	0,0	0,0	0,0	178	1	0	0	170,174	0,0	6,6	1,1	FALSE	FALSE
chr3	98820065	.	G	T	.	PASS	46	1	ref	46	1	GG->GT	.	171	60	0	1.02	0	.	.	9.2	T|intergenic_region|MODIFIER|Hsd3b6-Hsd3b1|Hsd3b6-Hsd3b1|intergenic_region|Hsd3b6-Hsd3b1|||n.98820065G>T||||||	.	.	89	0	0	0	0,0	0,0	89,89	0,0	82	2	0	0	0,0	0,0	76,78	4,4	FALSE	FALSE
chr3	98875103	.	G	C	.	PASS	34	1	ref	34	1	GG->CG	.	56	60	0	-2.61	0	.	.	8.06	C|3_prime_UTR_variant|MODIFIER|Hao2|Hao2|transcript|NM_019545.4|protein_coding|9/9|c.*206C>G|||||206|	.	.	25	0	0	0	0,0	0,0	25,25	0,0	31	0	0	0	0,0	3,3	28,28	0,0	FALSE	FALSE
chr3	98877399	.	C	A	.	PASS	30	1	ref	30	1	CC->AC	.	77	60	0	2.77	0	.	.	7.17	A|intron_variant|MODIFIER|Hao2|Hao2|transcript|NM_019545.4|protein_coding|6/8|c.778-129G>T||||||	.	.	38	0	0	0	0,0	38,38	0,0	0,0	39	0	0	0	3,3	36,36	0,0	0,0	FALSE	FALSE
chr3	98880511	.	G	A	.	PASS	78	1	ref	78	1	GG->AG	.	194	60	0	0.4	0	.	.	15.15	A|missense_variant|MODERATE|Hao2|Hao2|transcript|NM_019545.4|protein_coding|6/9|c.601C>T|p.Pro201Ser|791/2042|601/1062|201/353||	.	.	93	0	0	0	0,0	0,0	93,93	0,0	101	0	0	0	8,8	0,0	93,93	0,0	FALSE	TRUE
chr3	99216405	.	T	C	.	PASS	69	1	ref	69	1	TT->CT	.	119	60	0	1.32	0	.	.	16.12	C|intron_variant|MODIFIER|Wars2|Wars2|transcript|NM_027462.4|protein_coding|5/5|c.635-54T>C||||||	.	.	49	0	0	0	0,0	0,0	0,0	49,49	70	0	0	0	0,0	6,6	0,0	64,64	FALSE	FALSE
chr3	99253907	.	C	A	.	PASS	77	1	ref	77	1	CC->AC	.	62	60	0	2.6	0	.	.	19.98	A|synonymous_variant|LOW|Tbx15|Tbx15|transcript|NM_009323.2|protein_coding|1/8|c.27C>A|p.Val9Val|148/3567|27/1809|9/602||	.	.	27	0	0	0	0,0	27,28	0,0	0,0	34	0	0	0	8,8	26,26	0,0	0,0	FALSE	FALSE
chr3	99340710	.	C	T	.	PASS	47	1	ref	47	1	CC->CT	.	163	60	0	-0.37	0	.	.	9.45	T|intron_variant|MODIFIER|Tbx15|Tbx15|transcript|NM_009323.2|protein_coding|7/7|c.1024+63C>T||||||	.	.	86	0	0	0	0,0	86,87	0,0	0,0	76	0	0	0	0,0	72,72	0,0	4,4	FALSE	FALSE
chr3	99984446	.	T	C	.	PASS	44	1	ref	44	1	TT->CT	.	175	60	0	-2.35	0	.	.	8.07	C|intron_variant|MODIFIER|Spag17|Spag17|transcript|NM_028892.4|protein_coding|5/48|c.632-17T>C||||||	.	.	85	0	0	0	0,0	0,0	0,0	85,85	90	0	0	0	0,0	4,4	0,0	86,86	FALSE	FALSE
chr3	99984603	.	C	A	.	PASS	37	1	ref	37	1	CC->AC	.	213	60	0	-1.86	0	.	.	7.83	A|missense_variant|MODERATE|Spag17|Spag17|transcript|NM_028892.4|protein_coding|6/49|c.772C>A|p.Gln258Lys|847/7862|772/6963|258/2320||	.	.	98	0	0	0	0,0	98,98	0,0	0,0	115	0	0	0	4,4	111,111	0,0	0,0	FALSE	TRUE
chr3	100021765	.	A	C	.	PASS	41	1	ref	41	1	AA->AC	.	186	60	0	-1.57	0	.	.	8.38	C|missense_variant&splice_region_variant|MODERATE|Spag17|Spag17|transcript|NM_028892.4|protein_coding|12/49|c.1610A>C|p.Lys537Thr|1685/7862|1610/6963|537/2320||	.	.	84	1	0	0	83,84	0,0	0,0	0,0	100	0	0	0	96,98	4,4	0,0	0,0	FALSE	TRUE
chr3	100022885	.	C	T	.	PASS	57	1	ref	57	1	CC->CT	.	50	60	0	2.66	0	.	.	10.15	T|intron_variant|MODIFIER|Spag17|Spag17|transcript|NM_028892.4|protein_coding|13/48|c.1762+137C>T||||||	.	.	12	0	0	0	0,0	12,12	0,0	0,0	38	0	0	0	0,0	34,34	0,0	4,4	FALSE	FALSE
chr3	100027673	.	C	T	.	PASS	69	1	ref	69	1	CC->CT	.	218	60	0	0.52	0	.	.	10.23	T|missense_variant|MODERATE|Spag17|Spag17|transcript|NM_028892.4|protein_coding|15/49|c.2194C>T|p.Pro732Ser|2269/7862|2194/6963|732/2320||	.	.	96	0	0	0	0,0	96,96	0,0	0,0	122	0	0	0	0,0	116,116	0,0	6,6	FALSE	TRUE
chr3	100038591	.	G	A	.	PASS	92	1	ref	92	1	GG->AG	.	348	60	0	-1.98	0	.	.	9.98	A|synonymous_variant|LOW|Spag17|Spag17|transcript|NM_028892.4|protein_coding|18/49|c.2442G>A|p.Thr814Thr|2517/7862|2442/6963|814/2320||	.	.	175	0	0	0	0,0	0,0	175,175	0,0	172	0	0	0	8,8	0,0	164,165	0,0	FALSE	FALSE
chr3	100063548	.	G	C	.	PASS	37	1	ref	37	1	GG->CG	.	56	60	0	0.84	0	.	.	10.05	C|intron_variant|MODIFIER|Spag17|Spag17|transcript|NM_028892.4|protein_coding|27/48|c.3972+75G>C||||||	.	.	30	0	0	0	0,0	0,0	30,30	0,0	26	0	0	0	0,0	3,3	23,23	0,0	FALSE	FALSE
chr3	100065658	.	C	A	.	PASS	36	2	ref	36	2	CC->AC	.	226	60	0	0.83	0	.	.	8.12	A|intron_variant|MODIFIER|Spag17|Spag17|transcript|NM_028892.4|protein_coding|28/48|c.4129+56C>A||||||	.	.	104	0	0	0	0,0	104,106	0,0	0,0	119	1	0	0	4,4	114,116	0,0	0,0	FALSE	FALSE
chr3	100081933	.	T	C	.	PASS	50	1	ref	50	1	TT->CT	.	139	60	0	-0.21	0	.	.	10.52	C|intron_variant|MODIFIER|Spag17|Spag17|transcript|NM_028892.4|protein_coding|32/48|c.4831-60T>C||||||	.	.	72	0	0	0	0,0	0,0	0,0	72,72	67	0	0	0	0,0	4,4	0,0	63,63	FALSE	FALSE
chr3	100082520	.	C	T	.	PASS	37	1	ref	37	1	CC->CT	.	40	60	0	1.08	0	.	.	7.5	T|intron_variant|MODIFIER|Spag17|Spag17|transcript|NM_028892.4|protein_coding|34/48|c.5107+147C>T||||||	.	.	14	0	0	0	0,0	14,14	0,0	0,0	26	0	0	0	0,0	23,23	0,0	3,3	FALSE	FALSE
chr3	100088490	.	C	T	.	PASS	38	1	ref	38	1	CC->CT	.	230	60	0	1.3	0	.	.	8.34	T|intron_variant|MODIFIER|Spag17|Spag17|transcript|NM_028892.4|protein_coding|36/48|c.5418+26C>T||||||	.	.	118	0	0	0	0,0	118,118	0,0	0,0	112	0	0	0	0,0	108,108	0,0	4,4	FALSE	FALSE
chr3	100092980	.	G	T	.	PASS	76	1	ref	76	1	GG->GT	.	361	60	0	-0.78	0	.	.	10.1	T|stop_gained|HIGH|Spag17|Spag17|transcript|NM_028892.4|protein_coding|37/49|c.5461G>T|p.Glu1821*|5536/7862|5461/6963|1821/2320||	(Spag17|Spag17|1|1.00)	(Spag17|Spag17|1|1.00)	161	0	0	0	0,0	0,0	161,161	0,0	199	0	0	0	0,0	0,0	193,194	6,6	TRUE	FALSE
chr3	100093514	.	C	A	.	PASS	49	1	ref	49	1	CC->AC	.	132	60	0	-0.36	0	.	.	10	A|intron_variant|MODIFIER|Spag17|Spag17|transcript|NM_028892.4|protein_coding|37/48|c.5533-146C>A||||||	.	.	63	0	0	0	0,0	63,63	0,0	0,0	69	0	0	0	4,4	65,65	0,0	0,0	FALSE	FALSE
chr3	100109403	.	A	G	.	PASS	49	1	ref	49	1	AA->AG	.	165	60	0	1.7	0	.	.	9.93	G|missense_variant|MODERATE|Spag17|Spag17|transcript|NM_028892.4|protein_coding|45/49|c.6493A>G|p.Asn2165Asp|6568/7862|6493/6963|2165/2320||	.	.	93	0	0	0	93,93	0,0	0,0	0,0	72	0	0	0	68,68	0,0	4,4	0,0	FALSE	TRUE
chr3	100139109	.	C	T	.	PASS	35	1	ref	35	1	CC->CT	.	259	60	0	1.44	0	.	.	8.23	T|missense_variant|MODERATE|Wdr3|Wdr3|transcript|NM_175552.4|protein_coding|26/27|c.2623G>A|p.Val875Met|2715/3428|2623/2829|875/942||,T|intron_variant|MODIFIER|Spag17|Spag17|transcript|NM_028892.4|protein_coding|48/48|c.*5-3394C>T||||||	.	.	135	0	0	0	0,0	135,135	0,0	0,0	124	0	0	0	0,0	120,120	0,0	4,4	FALSE	TRUE
chr3	100143875	.	T	C	.	PASS	70	1	ref	70	1	TT->CT	.	187	60	0	1.28	0	.	.	10.93	C|downstream_gene_variant|MODIFIER|Spag17|Spag17|transcript|NM_028892.4|protein_coding||c.*18437T>C|||||553|,C|intron_variant|MODIFIER|Wdr3|Wdr3|transcript|NM_175552.4|protein_coding|18/26|c.2014-48A>G||||||	.	.	94	0	0	0	0,0	0,0	0,0	94,94	93	0	0	0	0,0	5,5	0,0	88,88	FALSE	FALSE
chr3	100146446	.	C	A	.	PASS	75	1	ref	75	1	CC->AC	.	404	60	0	0.51	0	.	.	9.04	A|missense_variant|MODERATE|Wdr3|Wdr3|transcript|NM_175552.4|protein_coding|15/27|c.1729G>T|p.Val577Phe|1821/3428|1729/2829|577/942||,A|downstream_gene_variant|MODIFIER|Spag17|Spag17|transcript|NM_028892.4|protein_coding||c.*21008C>A|||||3124|	.	.	199	0	0	0	1,1	198,198	0,0	0,0	205	0	0	0	6,6	199,199	0,0	0,0	FALSE	TRUE
chr3	100153501	.	A	G	.	PASS	52	1	ref	52	1	AA->AG	.	123	60	0	-1.12	0	.	.	11.72	G|intron_variant|MODIFIER|Wdr3|Wdr3|transcript|NM_175552.4|protein_coding|8/26|c.891+45T>C||||||	.	.	61	0	0	0	61,61	0,0	0,0	0,0	62	0	0	0	58,58	0,0	4,4	0,0	FALSE	FALSE
chr3	100157365	.	T	C	.	PASS	42	1	ref	42	1	TT->CT	.	201	60	0	-1.94	0	.	.	8.37	C|synonymous_variant|LOW|Wdr3|Wdr3|transcript|NM_175552.4|protein_coding|4/27|c.459A>G|p.Thr153Thr|551/3428|459/2829|153/942||	.	.	103	0	0	0	0,0	0,0	0,0	103,103	98	0	0	0	0,0	4,4	0,0	94,94	FALSE	FALSE
chr3	100157422	.	C	A	.	PASS	40	1	ref	40	1	CC->AC	.	242	60	0	0.33	0	.	.	8.18	A|missense_variant|MODERATE|Wdr3|Wdr3|transcript|NM_175552.4|protein_coding|4/27|c.402G>T|p.Trp134Cys|494/3428|402/2829|134/942||	.	.	136	0	0	0	0,0	136,136	0,0	0,0	106	0	0	0	4,4	102,102	0,0	0,0	FALSE	TRUE
chr3	100160057	.	C	T	.	PASS	31	1	ref	31	1	CC->CT	.	39	60	0	1.22	0	.	.	15.88	T|upstream_gene_variant|MODIFIER|Gdap2|Gdap2|transcript|NM_010269.3|protein_coding||c.-9943C>T|||||2406|,T|upstream_gene_variant|MODIFIER|Gdap2|Gdap2|transcript|NR_104341.1|pseudogene||n.-2406C>T|||||2406|,T|intron_variant|MODIFIER|Wdr3|Wdr3|transcript|NM_175552.4|protein_coding|2/26|c.172-82G>A||||||	.	.	15	1	0	0	0,0	14,15	0,0	0,0	24	0	0	0	0,0	16,16	0,0	8,8	FALSE	FALSE
chr3	100170070	.	A	G	.	PASS	31	1	ref	31	1	AA->AG	.	190	60	0	0.88	0	.	.	7.79	G|missense_variant|MODERATE|Gdap2|Gdap2|transcript|NM_010269.3|protein_coding|2/14|c.71A>G|p.Glu24Gly|338/2934|71/1497|24/498||,G|non_coding_transcript_exon_variant|MODIFIER|Gdap2|Gdap2|transcript|NR_104341.1|pseudogene|2/14|n.338A>G||||||	.	.	96	0	0	0	96,96	0,0	0,0	0,0	94	0	0	0	90,90	0,0	4,4	0,0	FALSE	TRUE
chr3	100170154	.	T	C	.	PASS	38	1	ref	38	1	TT->CT	.	233	60	0	-0.89	0	.	.	8.34	C|missense_variant|MODERATE|Gdap2|Gdap2|transcript|NM_010269.3|protein_coding|2/14|c.155T>C|p.Val52Ala|422/2934|155/1497|52/498||,C|non_coding_transcript_exon_variant|MODIFIER|Gdap2|Gdap2|transcript|NR_104341.1|pseudogene|2/14|n.422T>C||||||	.	.	120	0	0	0	0,0	0,0	0,0	120,120	113	0	0	0	0,0	4,4	0,0	109,109	FALSE	TRUE
chr3	100178410	.	G	A	.	PASS	45	1	ref	45	1	GG->AG	.	141	60	0	1.56	0	.	.	10.24	A|intron_variant|MODIFIER|Gdap2|Gdap2|transcript|NM_010269.3|protein_coding|5/13|c.559+88G>A||||||,A|intron_variant|MODIFIER|Gdap2|Gdap2|transcript|NR_104341.1|pseudogene|5/13|n.826+88G>A||||||	.	.	84	0	0	0	1,1	0,0	83,83	0,0	57	0	0	0	4,4	0,0	53,53	0,0	FALSE	FALSE
chr3	100186684	.	C	T	.	PASS	47	1	ref	47	1	CC->CT	.	170	60	0	-0.34	0	.	.	9.31	T|missense_variant|MODERATE|Gdap2|Gdap2|transcript|NM_010269.3|protein_coding|7/14|c.751C>T|p.Pro251Ser|1018/2934|751/1497|251/498||,T|non_coding_transcript_exon_variant|MODIFIER|Gdap2|Gdap2|transcript|NR_104341.1|pseudogene|7/14|n.980C>T||||||	.	.	90	0	0	0	0,0	90,92	0,0	0,0	78	0	0	0	0,0	74,74	0,0	4,4	FALSE	TRUE
chr3	100187906	.	G	A	.	PASS	43	1	ref	43	1	GG->AG	.	401	60	0	2.63	0	.	.	8.34	A|missense_variant|MODERATE|Gdap2|Gdap2|transcript|NM_010269.3|protein_coding|8/14|c.829G>A|p.Gly277Arg|1096/2934|829/1497|277/498||,A|non_coding_transcript_exon_variant|MODIFIER|Gdap2|Gdap2|transcript|NR_104341.1|pseudogene|8/14|n.1058G>A||||||	.	.	183	0	0	0	0,0	0,0	183,183	0,0	218	0	0	0	4,4	0,0	213,213	1,1	FALSE	TRUE
chr3	100196315	.	A	G	.	PASS	35	1	ref	35	1	AA->AG	.	47	60	0	-1.18	0	.	.	8.66	G|intron_variant|MODIFIER|Gdap2|Gdap2|transcript|NM_010269.3|protein_coding|11/13|c.1251-228A>G||||||,G|intron_variant|MODIFIER|Gdap2|Gdap2|transcript|NR_104341.1|pseudogene|11/13|n.1480-228A>G||||||	.	.	18	0	0	0	18,18	0,0	0,0	0,0	29	0	0	0	26,26	0,0	3,3	0,0	FALSE	FALSE
chr3	100413936	.	C	T	.	PASS	104	1	ref	104	1	CC->CT	.	521	59.95	0	0.76	0	.	.	8.52	T|intergenic_region|MODIFIER|Gdap2-4930406D18Rik|Gdap2-4930406D18Rik|intergenic_region|Gdap2-4930406D18Rik|||n.100413936C>T||||||	.	.	259	2	0	0	0,0	256,258	1,1	0,0	261	3	0	0	0,0	250,254	0,0	8,8	FALSE	FALSE
chr3	100414917	.	G	T	.	PASS	14	1	ref	14	1	GG->GT	.	14	60	0	0.58	0	.	.	8.27	T|intergenic_region|MODIFIER|Gdap2-4930406D18Rik|Gdap2-4930406D18Rik|intergenic_region|Gdap2-4930406D18Rik|||n.100414917G>T||||||	.	.	9	0	0	0	0,0	0,0	9,9	0,0	5	0	0	0	0,0	0,0	3,3	2,2	FALSE	FALSE
chr3	100513684	.	C	A	.	PASS	81	1	ref	81	1	CC->AC	.	216	60	0	-1.89	0	.	.	12.13	A|intergenic_region|MODIFIER|Fam46c-Man1a2|Fam46c-Man1a2|intergenic_region|Fam46c-Man1a2|||n.100513684C>A||||||	.	.	118	0	0	0	0,0	118,118	0,0	0,0	98	1	0	0	6,6	91,92	0,0	0,0	FALSE	FALSE
chr3	100523050	.	G	A	.	PASS	66	1	ref	66	1	GG->AG	.	80	60	0	-0.5	4.79	.	.	7.04	A|intergenic_region|MODIFIER|Fam46c-Man1a2|Fam46c-Man1a2|intergenic_region|Fam46c-Man1a2|||n.100523050G>A||||||	.	.	31	0	0	0	0,0	0,0	31,31	0,0	49	0	0	0	5,5	0,0	44,44	0,0	FALSE	FALSE
chr3	100567800	.	G	T	.	PASS	54	1	ref	54	1	GG->GT	.	107	60	0	-1.52	0	.	.	13.65	T|intron_variant|MODIFIER|Man1a2|Man1a2|transcript|NM_010763.2|protein_coding|12/12|c.1794-58C>A||||||	.	.	52	0	0	0	0,0	0,0	52,52	0,0	55	0	0	0	0,0	0,0	51,51	4,4	FALSE	FALSE
chr3	100888133	.	C	A	.	PASS	40	1	ref	40	1	CC->AC	.	245	60	0	1.19	0	.	.	8.18	A|intron_variant|MODIFIER|Vtcn1|Vtcn1|transcript|NM_178594.3|protein_coding|3/5|c.446-31C>A||||||	.	.	140	0	0	0	0,0	140,140	0,0	0,0	105	2	0	0	4,4	99,101	0,0	0,0	FALSE	FALSE
chr3	100925111	.	G	A	.	PASS	76	1	ref	76	1	GG->AG	.	173	60	0	-1.59	0	.	.	13.43	A|missense_variant|MODERATE|Trim45|Trim45|transcript|NM_001165953.1|protein_coding|2/7|c.659G>A|p.Arg220Gln|1078/4647|659/2274|220/757||,A|missense_variant|MODERATE|Trim45|Trim45|transcript|NM_194343.2|protein_coding|2/6|c.659G>A|p.Arg220Gln|1078/4594|659/1743|220/580||,A|missense_variant|MODERATE|Trim45|Trim45|transcript|NM_001165952.1|protein_coding|2/7|c.659G>A|p.Arg220Gln|1078/3342|659/1743|220/580||	.	.	88	0	0	0	0,0	0,0	88,88	0,0	84	0	0	0	6,6	0,0	78,79	0,0	FALSE	TRUE
chr3	100929957	.	G	A	.	PASS	57	2	ref	57	2	GG->AG	.	292	60	0	-1.7	0	.	.	9.98	A|intron_variant|MODIFIER|Trim45|Trim45|transcript|NM_001165953.1|protein_coding|5/6|c.1594+14G>A||||||,A|intron_variant|MODIFIER|Trim45|Trim45|transcript|NM_194343.2|protein_coding|5/5|c.1594+14G>A||||||,A|intron_variant|MODIFIER|Trim45|Trim45|transcript|NM_001165952.1|protein_coding|5/6|c.1594+14G>A||||||	.	.	137	0	0	0	0,0	0,0	137,137	0,0	154	0	0	0	3,3	0,0	149,150	2,2	FALSE	FALSE
chr3	100931475	.	C	T	.	PASS	84	1	ref	84	1	CC->CT	.	304	60	0	2.17	0	.	.	9.95	T|missense_variant|MODERATE|Trim45|Trim45|transcript|NM_194343.2|protein_coding|6/6|c.1639C>T|p.Arg547Cys|2058/4594|1639/1743|547/580||,T|missense_variant|MODERATE|Trim45|Trim45|transcript|NM_001165952.1|protein_coding|6/7|c.1639C>T|p.Arg547Cys|2058/3342|1639/1743|547/580||,T|synonymous_variant|LOW|Trim45|Trim45|transcript|NM_001165953.1|protein_coding|7/7|c.1692C>T|p.Ala564Ala|2111/4647|1692/2274|564/757||	.	.	137	0	0	0	0,0	137,137	0,0	0,0	166	0	0	0	0,0	158,159	0,0	8,8	FALSE	TRUE
chr3	100949911	.	G	A	.	PASS	69	1	ref	69	1	GG->AG	.	176	60	0	1.3	0	.	.	11.08	A|missense_variant|MODERATE|Ttf2|Ttf2|transcript|NM_001013026.2|protein_coding|15/23|c.2440C>T|p.Arg814Cys|2456/4541|2440/3417|814/1138||	.	.	67	0	0	0	0,0	0,0	67,67	0,0	109	0	0	0	6,6	0,0	103,103	0,0	FALSE	TRUE
chr3	100962906	.	C	A	.	PASS	41	1	ref	41	1	CC->AC	.	115	60	0	0	0	.	.	10.03	A|missense_variant|MODERATE|Ttf2|Ttf2|transcript|NM_001013026.2|protein_coding|5/23|c.850G>T|p.Ala284Ser|866/4541|850/3417|284/1138||	.	.	56	0	0	0	0,0	56,56	0,0	0,0	59	0	0	0	4,4	55,55	0,0	0,0	FALSE	TRUE
chr3	101012029	.	G	T	.	PASS	83	1	ref	83	1	GG->GT	.	319	60	0	0.7	0	.	.	10.1	T|missense_variant|MODERATE|Cd101|Cd101|transcript|NM_001167906.1|protein_coding|6/9|c.1768C>A|p.Leu590Ile|1768/3238|1768/3102|590/1033||	.	.	144	0	0	0	0,0	0,0	144,144	0,0	175	0	0	0	0,0	0,0	168,168	7,7	FALSE	TRUE
chr3	101018704	.	C	T	.	PASS	66	1	ref	66	1	CC->CT	.	134	60	0	-0.94	3.93	.	.	7.42	T|missense_variant|MODERATE|Cd101|Cd101|transcript|NM_001167906.1|protein_coding|3/9|c.710G>A|p.Gly237Asp|710/3238|710/3102|237/1033||	.	.	53	0	0	0	0,0	53,53	0,0	0,0	80	0	0	0	0,0	75,76	0,0	5,5	FALSE	TRUE
chr3	101018929	.	T	C	.	PASS	53	1	ref	53	1	TT->CT	.	99	60	0	2.82	1.58	.	.	7.77	C|missense_variant|MODERATE|Cd101|Cd101|transcript|NM_001167906.1|protein_coding|3/9|c.485A>G|p.Glu162Gly|485/3238|485/3102|162/1033||	.	.	41	0	0	0	0,0	0,0	0,0	41,41	58	0	0	0	0,0	4,4	0,0	54,54	FALSE	TRUE
chr3	101029574	.	C	T	.	PASS	72	1	ref	72	1	CC->CT	.	117	60	0	-0.95	0	.	.	18.09	T|upstream_gene_variant|MODIFIER|Cd101|Cd101|transcript|NM_001167906.1|protein_coding||c.-79G>A|||||79|,T|intergenic_region|MODIFIER|Cd101-Ptgfrn|Cd101-Ptgfrn|intergenic_region|Cd101-Ptgfrn|||n.101029574C>T||||||	.	.	43	0	0	0	0,0	43,44	0,0	0,0	73	0	0	0	0,0	65,65	0,0	8,8	FALSE	FALSE
chr3	101056284	.	C	A	.	PASS	67	1	ref	67	1	CC->AC	.	109	60	0	-2.36	0	.	.	14.11	A|missense_variant|MODERATE|Ptgfrn|Ptgfrn|transcript|NM_011197.3|protein_coding|6/9|c.2011G>T|p.Ala671Ser|2037/5786|2011/2640|671/879||	.	.	40	0	0	0	0,0	40,40	0,0	0,0	69	0	0	0	6,6	63,63	0,0	0,0	FALSE	TRUE
chr3	101056358	.	T	A	.	PASS	73	1	ref	73	1	TT->AT	.	126	60	0	1.54	0	.	.	16.38	A|missense_variant|MODERATE|Ptgfrn|Ptgfrn|transcript|NM_011197.3|protein_coding|6/9|c.1937A>T|p.Gln646Leu|1963/5786|1937/2640|646/879||	.	.	60	0	0	0	0,0	0,0	0,0	60,60	66	0	0	0	6,6	0,0	0,0	60,60	FALSE	TRUE
chr3	101073162	.	C	A	.	PASS	74	1	ref	74	1	CC->AC	.	188	60	0	1.46	0	.	.	12.22	A|synonymous_variant|LOW|Ptgfrn|Ptgfrn|transcript|NM_011197.3|protein_coding|4/9|c.861G>T|p.Val287Val|887/5786|861/2640|287/879||	.	.	94	0	0	0	0,0	94,94	0,0	0,0	94	0	0	0	4,4	88,88	2,2	0,0	FALSE	FALSE
chr3	101276047	.	C	T	.	PASS	71	1	ref	71	1	CC->CT	.	86	60	0	0.79	0	.	.	19.87	T|synonymous_variant|LOW|Cd2|Cd2|transcript|NM_013486.2|protein_coding|5/5|c.945G>A|p.Gln315Gln|1005/1144|945/1035|315/344||	.	.	28	0	0	0	0,0	28,28	0,0	0,0	58	1	0	0	0,0	48,48	0,0	9,10	FALSE	FALSE
chr3	101431426	.	C	T	.	PASS	71	1	ref	71	1	CC->CT	.	146	60	0	0.43	0	.	.	14.76	T|missense_variant|MODERATE|Igsf3|Igsf3|transcript|NM_207205.2|protein_coding|5/11|c.1055C>T|p.Ala352Val|1777/7330|1055/3585|352/1194||	.	.	64	0	0	0	0,0	64,64	0,0	0,0	82	1	0	0	0,1	75,75	0,0	6,6	FALSE	TRUE
chr3	101435281	.	G	A	.	PASS	54	2	ref	54	2	GG->AG	.	90	60	0	-0.07	0	.	.	14.12	A|intron_variant|MODIFIER|Igsf3|Igsf3|transcript|NM_207205.2|protein_coding|5/10|c.1223-50G>A||||||	.	.	36	0	0	0	0,0	0,0	36,36	0,0	52	0	0	0	4,4	0,0	48,50	0,0	FALSE	FALSE
chr3	101576699	.	G	A	.	PASS	71	1	ref	71	1	GG->AG	.	61	60	0	-2.31	0	.	.	19.87	A|intron_variant|MODIFIER|Atp1a1|Atp1a1|transcript|NM_144900.2|protein_coding|22/22|c.3044-115C>T||||||	.	.	29	0	0	0	0,0	0,0	29,29	0,0	32	1	0	0	5,6	0,0	26,26	0,0	FALSE	FALSE
chr3	101577074	.	C	T	.	PASS	71	1	ref	71	1	CC->CT	.	48	60	0	-2.08	0	.	.	19.87	T|intron_variant|MODIFIER|Atp1a1|Atp1a1|transcript|NM_144900.2|protein_coding|21/22|c.2952-64G>A||||||	.	.	28	0	0	0	0,0	28,28	0,0	0,0	20	0	0	0	0,0	16,16	0,0	4,4	FALSE	FALSE
chr3	101578950	.	C	T	.	PASS	30	1	ref	30	1	CC->CT	.	118	60	0	2.4	0	.	.	7.49	T|intron_variant|MODIFIER|Atp1a1|Atp1a1|transcript|NM_144900.2|protein_coding|21/22|c.2951+44G>A||||||	.	.	61	0	0	0	0,0	61,61	0,0	0,0	57	2	0	0	0,0	51,53	0,0	4,4	FALSE	FALSE
chr3	101579051	.	G	T	.	PASS	70	1	ref	70	1	GG->GT	.	127	60	0	-0.13	0	.	.	16.12	T|missense_variant|MODERATE|Atp1a1|Atp1a1|transcript|NM_144900.2|protein_coding|21/23|c.2894C>A|p.Ala965Asp|3187/3702|2894/3072|965/1023||	.	.	56	1	0	0	0,0	0,0	55,56	0,0	71	1	0	0	0,0	0,0	64,65	6,6	FALSE	TRUE
chr3	101592568	.	G	A	.	PASS	52	1	ref	52	1	GG->AG	.	90	60	0	-2.21	0	.	.	11.49	A|missense_variant|MODERATE|Atp1a1|Atp1a1|transcript|NM_144900.2|protein_coding|4/23|c.197C>T|p.Ala66Val|490/3702|197/3072|66/1023||	.	.	29	0	0	0	0,0	0,0	29,29	0,0	61	0	0	0	4,4	0,0	57,57	0,0	FALSE	TRUE
chr3	101595088	.	C	A	.	PASS	91	1	ref	91	1	CC->AC	.	360	60	0	-2.55	0	.	.	9.15	A|missense_variant|MODERATE|Atp1a1|Atp1a1|transcript|NM_144900.2|protein_coding|2/23|c.33G>T|p.Glu11Asp|326/3702|33/3072|11/1023||	.	.	172	0	0	0	0,0	172,172	0,0	0,0	187	2	0	0	4,4	177,179	0,0	4,4	FALSE	TRUE
chr3	101875521	.	G	A	.	PASS	34	1	ref	34	1	GG->AG	.	55	60	0	0.83	0	.	.	8.81	A|intron_variant|MODIFIER|Slc22a15|Slc22a15|transcript|NM_001039371.2|protein_coding|8/11|c.1171+126C>T||||||	.	.	25	0	0	0	0,0	0,0	25,25	0,0	30	0	0	0	3,3	0,0	27,27	0,0	FALSE	FALSE
chr3	101883192	.	G	A	.	PASS	66	1	ref	66	1	GG->AG	.	56	60	0	-1.05	0	.	.	18.84	A|intron_variant|MODIFIER|Slc22a15|Slc22a15|transcript|NM_001039371.2|protein_coding|5/11|c.728+268C>T||||||	.	.	28	0	0	0	0,0	0,0	28,28	0,0	28	0	0	0	4,4	0,0	24,24	0,0	FALSE	FALSE
chr3	102012660	.	C	T	.	PASS	55	1	ref	55	1	CC->CT	.	133	60	0	1.74	2.43	.	.	7.44	T|synonymous_variant|LOW|Nhlh2|Nhlh2|transcript|NM_178777.3|protein_coding|3/3|c.7C>T|p.Leu3Leu|521/3353|7/408|3/135||	.	.	64	0	0	0	0,0	64,64	0,0	0,0	69	0	0	0	0,0	64,64	0,0	5,5	FALSE	FALSE
chr3	102074950	.	T	A	.	PASS	66	1	ref	66	1	TT->AT	.	111	60	0	0.43	0	.	.	15.96	A|intergenic_region|MODIFIER|Nhlh2-Casq2|Nhlh2-Casq2|intergenic_region|Nhlh2-Casq2|||n.102074950T>A||||||	.	.	39	0	0	0	0,0	0,0	0,0	39,39	71	0	0	0	6,6	0,0	0,0	65,66	FALSE	FALSE
chr3	102086576	.	G	A	.	PASS	42	1	ref	42	1	GG->AG	.	44	60	0	0.34	0	.	.	15.77	A|5_prime_UTR_variant|MODIFIER|Casq2|Casq2|transcript|NM_009814.3|protein_coding|1/11|c.-63G>A|||||63|	.	.	24	0	0	0	0,0	0,0	24,25	0,0	19	0	0	0	3,3	0,0	16,16	0,0	FALSE	FALSE
chr3	102086736	.	G	A	.	PASS	43	1	ref	43	1	GG->AG	.	172	60	0	2.76	0	.	.	7.86	A|missense_variant|MODERATE|Casq2|Casq2|transcript|NM_009814.3|protein_coding|1/11|c.98G>A|p.Arg33Gln|282/2514|98/1248|33/415||	.	.	74	2	0	0	0,0	0,0	72,77	0,0	93	0	0	0	4,4	0,0	89,90	0,0	FALSE	TRUE
chr3	102158345	.	G	A	.	PASS	34	1	ref	34	1	GG->AG	.	208	60	0	-1.03	0	.	.	8.15	A|synonymous_variant|LOW|Vangl1|Vangl1|transcript|NM_177545.5|protein_coding|8/8|c.1473C>T|p.Ser491Ser|1769/4214|1473/1581|491/526||	.	.	126	0	0	0	0,0	0,0	126,126	0,0	82	0	0	0	4,4	0,0	78,78	0,0	FALSE	FALSE
chr3	102184067	.	G	A	.	PASS	56	1	ref	56	1	GG->AG	.	112	60	0	1.11	0	.	.	14.95	A|synonymous_variant|LOW|Vangl1|Vangl1|transcript|NM_177545.5|protein_coding|4/8|c.702C>T|p.Phe234Phe|998/4214|702/1581|234/526||	.	.	62	0	0	0	0,0	0,0	62,62	0,0	50	0	0	0	4,4	0,0	46,46	0,0	FALSE	FALSE
chr3	102389945	.	C	A	.	PASS	49	1	ref	49	1	CC->AC	.	137	60	0	-1.75	0	.	.	9.74	A|intergenic_region|MODIFIER|A230001M10Rik-Ngf|A230001M10Rik-Ngf|intergenic_region|A230001M10Rik-Ngf|||n.102389945C>A||||||	.	.	67	0	0	0	0,0	67,68	0,0	0,0	69	0	0	0	4,4	65,65	0,0	0,0	FALSE	FALSE
chr3	102735164	.	G	A	.	PASS	62	1	ref	62	1	GG->AG	.	49	60	0	0.07	0	.	.	19.87	A|upstream_gene_variant|MODIFIER|Tspan2|Tspan2|transcript|NM_001243132.1|protein_coding||c.-95G>A|||||51|,A|intron_variant|MODIFIER|Tspan2os|Tspan2os|transcript|NR_040588.1|pseudogene|1/3|n.190+64C>T||||||,A|intron_variant|MODIFIER|Tspan2|Tspan2|transcript|NM_027533.3|protein_coding|1/7|c.69+99G>A||||||	.	.	18	0	0	0	0,0	0,0	18,18	0,0	31	0	0	0	6,6	0,0	25,25	0,0	FALSE	FALSE
chr3	102735196	.	A	T	.	PASS	63	1	ref	63	1	AA->AT	.	59	60	0	-0.55	0	.	.	17.96	T|upstream_gene_variant|MODIFIER|Tspan2|Tspan2|transcript|NM_001243132.1|protein_coding||c.-63A>T|||||19|,T|intron_variant|MODIFIER|Tspan2os|Tspan2os|transcript|NR_040588.1|pseudogene|1/3|n.190+32T>A||||||,T|intron_variant|MODIFIER|Tspan2|Tspan2|transcript|NM_027533.3|protein_coding|1/7|c.69+131A>T||||||	.	.	26	0	0	0	26,26	0,0	0,0	0,0	33	0	0	0	29,29	0,0	0,0	4,4	FALSE	FALSE
chr3	102749706	.	C	T	.	PASS	35	1	ref	35	1	CC->CT	.	278	60	0	1.31	0	.	.	8.06	T|intron_variant|MODIFIER|Tspan2|Tspan2|transcript|NM_027533.3|protein_coding|1/7|c.70-52C>T||||||,T|intron_variant|MODIFIER|Tspan2|Tspan2|transcript|NM_001243132.1|protein_coding|1/7|c.58-52C>T||||||	.	.	150	0	0	0	0,0	150,150	0,0	0,0	128	0	0	0	0,0	124,124	0,0	4,4	FALSE	FALSE
chr3	102777550	.	T	A	.	PASS	92	1	ref	92	1	TT->AT	.	451	60	0	-0.62	0	.	.	10.1	A|missense_variant|MODERATE|Tshb|Tshb|transcript|NM_001165939.1|protein_coding|4/4|c.337A>T|p.Ser113Cys|452/604|337/417|113/138||,A|missense_variant|MODERATE|Tshb|Tshb|transcript|NM_001165940.1|protein_coding|3/3|c.337A>T|p.Ser113Cys|405/557|337/417|113/138||,A|missense_variant|MODERATE|Tshb|Tshb|transcript|NM_009432.2|protein_coding|5/5|c.337A>T|p.Ser113Cys|493/645|337/417|113/138||	.	.	175	1	0	0	0,0	0,0	0,0	174,175	276	0	0	0	8,8	0,0	0,0	268,268	FALSE	TRUE
chr3	102864912	.	G	A	.	PASS	33	1	ref	33	1	GG->AG	.	275	60	0	-0.51	0	.	.	8.19	A|missense_variant|MODERATE|Sycp1|Sycp1|transcript|NM_011516.2|protein_coding|24/33|c.1925C>T|p.Thr642Ile|2054/3437|1925/2982|642/993||	.	.	136	0	0	0	0,0	0,0	136,136	0,0	138	3	0	0	4,4	0,0	131,134	0,1	FALSE	TRUE
chr3	102878635	.	T	C	.	PASS	38	1	ref	38	1	TT->CT	.	59	60	0	-2.63	0	.	.	10.32	C|intron_variant|MODIFIER|Sycp1|Sycp1|transcript|NM_011516.2|protein_coding|21/32|c.1791+139A>G||||||	.	.	32	0	0	0	0,0	0,0	0,0	32,34	25	0	0	0	0,0	3,3	0,0	22,22	FALSE	FALSE
chr3	102899935	.	G	T	.	PASS	45	1	ref	45	1	GG->GT	.	37	60	0	-1.01	0	.	.	19.31	T|intron_variant|MODIFIER|Sycp1|Sycp1|transcript|NM_011516.2|protein_coding|17/32|c.1416+97C>A||||||	.	.	20	0	0	0	0,0	0,0	20,21	0,0	16	0	0	0	0,0	0,0	13,13	3,3	FALSE	FALSE
chr3	102900200	.	C	A	.	PASS	44	2	ref	44	2	CC->AC	.	187	60	0	-0.76	0	.	.	9.02	A|intron_variant|MODIFIER|Sycp1|Sycp1|transcript|NM_011516.2|protein_coding|16/32|c.1312-64G>T||||||	.	.	99	0	0	0	0,0	99,99	0,0	0,0	86	0	0	0	4,4	82,84	0,0	0,0	FALSE	FALSE
chr3	102900323	.	C	T	.	PASS	45	1	ref	45	1	CC->CT	.	31	60	0	-2.54	0	.	.	19.83	T|intron_variant|MODIFIER|Sycp1|Sycp1|transcript|NM_011516.2|protein_coding|16/32|c.1312-187G>A||||||	.	.	18	0	0	0	0,0	18,18	0,0	0,0	13	0	0	0	0,0	10,10	0,0	3,3	FALSE	FALSE
chr3	102915834	.	T	G	.	PASS	77	1	ref	77	1	TT->GT	.	233	60	0	3.84	0	.	.	9.53	G|missense_variant|MODERATE|Sycp1|Sycp1|transcript|NM_011516.2|protein_coding|13/33|c.966A>C|p.Glu322Asp|1095/3437|966/2982|322/993||	.	.	105	0	0	0	0,0	0,0	0,0	105,105	128	1	0	0	0,0	0,0	6,6	121,122	FALSE	TRUE
chr3	102932563	.	C	A	.	PASS	48	1	ref	48	1	CC->AC	.	133	60	0	-0.71	0	.	.	9.38	A|intron_variant|MODIFIER|Sycp1|Sycp1|transcript|NM_011516.2|protein_coding|6/32|c.447+80G>T||||||	.	.	58	0	0	0	0,0	58,58	0,0	0,0	75	0	0	0	4,4	71,71	0,0	0,0	FALSE	FALSE
chr3	102952149	.	C	T	.	PASS	81	1	ref	81	1	CC->CT	.	337	60	0	-0.73	0	.	.	10.1	T|intron_variant|MODIFIER|Nr1h5|Nr1h5|transcript|NM_198658.2|protein_coding|4/10|c.571+22G>A||||||,T|intron_variant|MODIFIER|Nr1h5|Nr1h5|transcript|NM_201619.2|protein_coding|4/10|c.571+22G>A||||||,T|intron_variant|MODIFIER|Nr1h5|Nr1h5|transcript|NM_201622.2|protein_coding|4/10|c.397+22G>A||||||	.	.	160	0	0	0	0,0	160,160	0,0	0,0	177	1	0	0	0,1	170,170	0,0	6,6	FALSE	FALSE
chr3	102958402	.	G	T	.	PASS	70	2	ref	70	2	GG->GT	.	462	60	0	-0.09	0	.	.	10.1	T|5_prime_UTR_variant|MODIFIER|Nr1h5|Nr1h5|transcript|NM_198658.2|protein_coding|2/11|c.-19C>A|||||19|,T|5_prime_UTR_variant|MODIFIER|Nr1h5|Nr1h5|transcript|NM_201619.2|protein_coding|2/11|c.-19C>A|||||19|,T|5_prime_UTR_variant|MODIFIER|Nr1h5|Nr1h5|transcript|NM_201622.2|protein_coding|2/11|c.-19C>A|||||19|	.	.	231	1	0	0	0,0	0,0	230,231	0,0	227	1	0	0	0,0	0,0	220,224	6,6	FALSE	FALSE
chr3	102998517	.	T	C	.	PASS	109	1	ref	109	1	TT->CT	.	539	60	0	2.01	0	.	.	9.95	C|missense_variant|MODERATE|Sike1|Sike1|transcript|NM_025679.3|protein_coding|4/5|c.436T>C|p.Cys146Arg|505/2798|436/624|146/207||	.	.	256	1	0	0	0,0	0,0	0,0	255,257	278	0	0	0	0,0	8,8	0,0	270,274	FALSE	TRUE
chr3	103043486	.	T	A	.	PASS	104	1	ref	104	1	TT->AT	.	476	60	0	2.01	0	.	.	10.45	A|intron_variant|MODIFIER|Csde1|Csde1|transcript|NM_144901.4|protein_coding|7/19|c.583-71T>A||||||,A|intron_variant|MODIFIER|Csde1|Csde1|transcript|NM_001161854.2|protein_coding|6/18|c.490-71T>A||||||,A|intron_variant|MODIFIER|Csde1|Csde1|transcript|NM_001310693.1|protein_coding|5/17|c.193-71T>A||||||	.	.	229	0	0	0	0,0	0,0	0,0	229,229	244	0	0	0	13,13	0,0	0,0	231,234	FALSE	FALSE
chr3	103051055	.	T	G	.	PASS	94	2	ref	94	2	TT->GT	.	402	59.99	0	2.52	0	.	.	8.83	G|missense_variant|MODERATE|Csde1|Csde1|transcript|NM_144901.4|protein_coding|15/20|c.1656T>G|p.Asp552Glu|2204/4198|1656/2397|552/798||,G|missense_variant|MODERATE|Csde1|Csde1|transcript|NM_001161854.2|protein_coding|14/19|c.1563T>G|p.Asp521Glu|2111/4105|1563/2304|521/767||,G|missense_variant|MODERATE|Csde1|Csde1|transcript|NM_001310693.1|protein_coding|13/18|c.1266T>G|p.Asp422Glu|1912/3906|1266/2007|422/668||	.	.	201	2	0	0	0,0	0,0	0,1	199,201	198	1	0	0	0,0	0,0	9,9	188,191	FALSE	TRUE
chr3	103075258	.	G	A	.	PASS	49	1	ref	49	1	GG->AG	.	137	60	0	0.36	0	.	.	10.02	A|intron_variant|MODIFIER|Ampd1|Ampd1|transcript|NM_001033303.2|protein_coding|1/15|c.23-149G>A||||||	.	.	68	0	0	0	0,0	0,0	68,68	0,0	69	0	0	0	4,4	0,0	65,65	0,0	FALSE	FALSE
chr3	103075591	.	T	C	.	PASS	31	1	ref	31	1	TT->CT	.	97	60	0	-1.82	0	.	.	8.03	C|intron_variant|MODIFIER|Ampd1|Ampd1|transcript|NM_001033303.2|protein_coding|2/15|c.34+173T>C||||||	.	.	46	0	0	0	0,0	0,0	0,0	46,46	51	0	0	0	0,0	4,4	0,0	47,47	FALSE	FALSE
chr3	103081102	.	A	G	.	PASS	42	1	ref	42	1	AA->AG	.	221	60	0	-1.19	0	.	.	8.52	G|synonymous_variant|LOW|Ampd1|Ampd1|transcript|NM_001033303.2|protein_coding|4/16|c.360A>G|p.Gly120Gly|442/2342|360/2238|120/745||	.	.	123	0	0	0	123,123	0,0	0,0	0,0	98	0	0	0	94,94	0,0	4,4	0,0	FALSE	FALSE
chr3	103094711	.	C	T	.	PASS	71	2	ref	71	2	CC->CT	.	186	60	0	0.72	0	.	.	12.22	T|splice_region_variant&intron_variant|LOW|Ampd1|Ampd1|transcript|NM_001033303.2|protein_coding|11/15|c.1510-3C>T||||||	.	.	92	1	0	0	0,1	91,91	0,0	0,0	94	0	0	0	0,0	88,88	0,0	6,6	FALSE	FALSE
chr3	103094854	.	C	A	.	PASS	38	1	ref	38	1	CC->AC	.	208	60	0	0.93	0	.	.	8.24	A|synonymous_variant|LOW|Ampd1|Ampd1|transcript|NM_001033303.2|protein_coding|12/16|c.1650C>A|p.Ile550Ile|1732/2342|1650/2238|550/745||	.	.	97	0	0	0	0,0	97,97	0,0	0,0	111	0	0	0	4,4	107,107	0,0	0,0	FALSE	FALSE
chr3	103099048	.	C	T	.	PASS	44	1	ref	44	1	CC->CT	.	191	60	0	1.39	0	.	.	9.02	T|missense_variant|MODERATE|Ampd1|Ampd1|transcript|NM_001033303.2|protein_coding|15/16|c.1991C>T|p.Ala664Val|2073/2342|1991/2238|664/745||	.	.	102	0	0	0	0,0	102,102	0,0	0,0	89	0	0	0	0,0	85,85	0,0	4,4	FALSE	TRUE
chr3	103132199	.	G	A	.	PASS	78	1	ref	78	1	GG->AG	.	284	60	0	3.5	0	.	.	12.66	A|missense_variant|MODERATE|Dennd2c|Dennd2c|transcript|NM_177857.1|protein_coding|2/19|c.662G>A|p.Gly221Asp|942/4974|662/2763|221/920||	.	.	123	0	0	0	0,0	0,0	122,122	1,1	160	2	0	0	10,10	1,1	147,150	0,0	FALSE	TRUE
chr3	103133225	.	G	A	.	PASS	72	1	ref	72	1	GG->AG	.	391	60	0	0.15	0	.	.	10.1	A|missense_variant|MODERATE|Dennd2c|Dennd2c|transcript|NM_177857.1|protein_coding|3/19|c.805G>A|p.Glu269Lys|1085/4974|805/2763|269/920||	.	.	168	0	0	0	0,0	0,0	168,172	0,0	219	1	0	0	6,6	0,0	212,213	0,0	FALSE	TRUE
chr3	103137306	.	T	C	.	PASS	53	1	ref	53	1	TT->CT	.	131	60	0	2.05	0	.	.	12.3	C|missense_variant|MODERATE|Dennd2c|Dennd2c|transcript|NM_177857.1|protein_coding|5/19|c.1202T>C|p.Leu401Pro|1482/4974|1202/2763|401/920||	.	.	71	0	0	0	0,0	0,0	0,0	71,72	59	0	0	0	0,0	4,4	0,0	55,55	FALSE	TRUE
chr3	103155960	.	G	T	.	PASS	53	2	ref	53	2	GG->GT	.	92	60	0	0.7	0	.	.	12.49	T|intron_variant|MODIFIER|Dennd2c|Dennd2c|transcript|NM_177857.1|protein_coding|11/18|c.1792-80G>T||||||	.	.	35	0	0	0	0,0	0,0	35,35	0,0	56	0	0	0	0,0	0,0	52,53	4,4	FALSE	FALSE
chr3	103156032	.	A	G	.	PASS	45	2	ref	45	2	AA->AG	.	135	60	0	0.24	0	.	.	8.89	G|splice_region_variant&intron_variant|LOW|Dennd2c|Dennd2c|transcript|NM_177857.1|protein_coding|11/18|c.1792-8A>G||||||	.	.	52	0	0	0	52,52	0,0	0,0	0,0	82	0	0	0	78,79	0,0	4,4	0,0	FALSE	FALSE
chr3	103165110	.	G	A	.	PASS	82	1	ref	82	1	GG->AG	.	260	60	0	0.27	0	.	.	10.1	A|missense_variant|MODERATE|Dennd2c|Dennd2c|transcript|NM_177857.1|protein_coding|17/19|c.2510G>A|p.Arg837His|2790/4974|2510/2763|837/920||	.	.	131	0	0	0	0,0	0,0	131,131	0,0	127	1	0	0	6,6	0,0	120,123	0,0	FALSE	TRUE
chr3	103174486	.	G	A	.	PASS	69	2	ref	69	2	GG->AG	.	240	60	0	-1.06	0	.	.	10.23	A|stop_gained|HIGH|Bcas2|Bcas2|transcript|NM_026602.3|protein_coding|4/7|c.404G>A|p.Trp135*|466/1413|404/678|135/225||,A|downstream_gene_variant|MODIFIER|Dennd2c|Dennd2c|transcript|NM_177857.1|protein_coding||c.*6684G>A|||||4753|	(Bcas2|Bcas2|1|1.00)	(Bcas2|Bcas2|1|1.00)	116	0	0	0	0,0	0,0	116,116	0,0	124	1	0	0	6,6	0,0	117,118	0,0	TRUE	FALSE
chr3	103321579	.	A	G	.	PASS	30	1	ref	30	1	AA->AG	.	389	60	0	1.14	0	.	.	7.7	G|missense_variant|MODERATE|Trim33|Trim33|transcript|NM_053170.3|protein_coding|5/20|c.1000A>G|p.Lys334Glu|1586/8870|1000/3423|334/1140||,G|missense_variant|MODERATE|Trim33|Trim33|transcript|NM_001079830.2|protein_coding|5/19|c.1000A>G|p.Lys334Glu|1586/8819|1000/3372|334/1123||	.	.	158	0	0	0	158,160	0,0	0,0	0,0	229	3	0	0	221,223	0,0	4,4	1,2	FALSE	TRUE
chr3	103329199	.	C	A	.	PASS	103	1	ref	103	1	CC->AC	.	458	60	0	3.11	0	.	.	9.83	A|missense_variant|MODERATE|Trim33|Trim33|transcript|NM_053170.3|protein_coding|9/20|c.1624C>A|p.His542Asn|2210/8870|1624/3423|542/1140||,A|missense_variant|MODERATE|Trim33|Trim33|transcript|NM_001079830.2|protein_coding|9/19|c.1624C>A|p.His542Asn|2210/8819|1624/3372|542/1123||	.	.	226	1	0	0	0,0	225,231	0,0	0,0	227	0	0	0	8,8	219,219	0,0	0,0	FALSE	TRUE
chr3	103339452	.	C	A	.	PASS	73	1	ref	73	1	CC->AC	.	120	60	0	2.64	0	.	.	16.84	A|intron_variant|MODIFIER|Trim33|Trim33|transcript|NM_053170.3|protein_coding|13/19|c.2297+109C>A||||||,A|intron_variant|MODIFIER|Trim33|Trim33|transcript|NM_001079830.2|protein_coding|13/18|c.2297+109C>A||||||	.	.	58	0	0	0	0,0	58,58	0,0	0,0	62	0	0	0	6,6	56,56	0,0	0,0	FALSE	FALSE
chr3	103348428	.	C	T	.	PASS	30	1	ref	30	1	CC->CT	.	316	60	0	-1.12	0	.	.	7.79	T|intron_variant|MODIFIER|Trim33|Trim33|transcript|NM_053170.3|protein_coding|17/19|c.3006+33C>T||||||,T|intron_variant|MODIFIER|Trim33|Trim33|transcript|NM_001079830.2|protein_coding|17/18|c.3006+33C>T||||||	.	.	167	0	0	0	0,0	167,167	0,0	0,0	147	0	0	0	0,0	143,145	0,0	4,4	FALSE	FALSE
chr3	103630763	.	G	A	.	PASS	57	1	ref	57	1	GG->AG	.	85	60	0	0.6	0	.	.	15.89	A|intron_variant|MODIFIER|Syt6|Syt6|transcript|NM_018800.4|protein_coding|6/6|c.1519-139G>A||||||,A|intron_variant|MODIFIER|Syt6|Syt6|transcript|NM_001276677.1|protein_coding|6/6|c.1264-139G>A||||||,A|intron_variant|MODIFIER|Syt6|Syt6|transcript|NM_001276679.1|protein_coding|6/6|c.1264-139G>A||||||,A|intron_variant|MODIFIER|Syt6|Syt6|transcript|NM_001276676.1|protein_coding|6/6|c.1264-1684G>A||||||,A|intron_variant|MODIFIER|Syt6|Syt6|transcript|NM_001276681.1|protein_coding|6/7|c.1264-139G>A||||||,A|intron_variant|MODIFIER|Syt6|Syt6|transcript|NM_001276680.1|protein_coding|4/4|c.940+9857G>A||||||	.	.	37	0	0	0	0,0	0,0	37,37	0,0	48	0	0	0	4,4	0,0	44,44	0,0	FALSE	FALSE
chr3	103737028	.	C	T	.	PASS	83	1	ref	83	1	CC->CT	.	237	60	0	-1.35	0	.	.	11.12	T|synonymous_variant|LOW|Olfml3|Olfml3|transcript|NM_133859.2|protein_coding|2/3|c.324G>A|p.Glu108Glu|390/1736|324/1221|108/406||,T|downstream_gene_variant|MODIFIER|Hipk1|Hipk1|transcript|NM_001301304.1|protein_coding||c.*6920G>A|||||2787|,T|downstream_gene_variant|MODIFIER|Hipk1|Hipk1|transcript|NM_001301306.1|protein_coding||c.*6920G>A|||||2787|,T|downstream_gene_variant|MODIFIER|Hipk1|Hipk1|transcript|NM_010432.2|protein_coding||c.*6920G>A|||||2787|	.	.	129	0	0	0	0,0	129,129	0,0	0,0	108	0	0	0	0,0	102,102	0,0	6,6	FALSE	FALSE
chr3	103737165	.	A	G	.	PASS	71	1	ref	71	1	AA->AG	.	135	60	0	-2.23	0	.	.	16.61	G|synonymous_variant|LOW|Olfml3|Olfml3|transcript|NM_133859.2|protein_coding|2/3|c.187T>C|p.Leu63Leu|253/1736|187/1221|63/406||,G|downstream_gene_variant|MODIFIER|Hipk1|Hipk1|transcript|NM_001301304.1|protein_coding||c.*6783T>C|||||2650|,G|downstream_gene_variant|MODIFIER|Hipk1|Hipk1|transcript|NM_001301306.1|protein_coding||c.*6783T>C|||||2650|,G|downstream_gene_variant|MODIFIER|Hipk1|Hipk1|transcript|NM_010432.2|protein_coding||c.*6783T>C|||||2650|	.	.	50	0	0	0	50,50	0,0	0,0	0,0	85	0	0	0	77,77	0,0	8,8	0,0	FALSE	FALSE
chr3	103746953	.	G	T	.	PASS	57	1	ref	57	1	GG->GT	.	94	60	0	-3.14	0	.	.	12.8	T|missense_variant|MODERATE|Hipk1|Hipk1|transcript|NM_001301304.1|protein_coding|14/16|c.2855C>A|p.Pro952Gln|3028/7939|2855/3633|952/1210||,T|missense_variant|MODERATE|Hipk1|Hipk1|transcript|NM_001301306.1|protein_coding|13/15|c.2720C>A|p.Pro907Gln|3003/7914|2720/3498|907/1165||,T|missense_variant|MODERATE|Hipk1|Hipk1|transcript|NM_010432.2|protein_coding|14/16|c.2855C>A|p.Pro952Gln|3138/8049|2855/3633|952/1210||,T|non_coding_transcript_exon_variant|MODIFIER|Hipk1|Hipk1|transcript|NR_125731.1|pseudogene|15/16|n.3153C>A||||||	.	.	45	0	0	0	0,0	0,0	45,45	0,0	49	0	0	0	0,0	0,0	45,45	4,4	FALSE	TRUE
chr3	103777887	.	C	A	.	PASS	36	1	ref	36	1	CC->AC	.	247	60	0	0.78	0	.	.	8.23	A|missense_variant|MODERATE|Hipk1|Hipk1|transcript|NM_001301304.1|protein_coding|2/16|c.411G>T|p.Gln137His|584/7939|411/3633|137/1210||,A|missense_variant|MODERATE|Hipk1|Hipk1|transcript|NM_001301306.1|protein_coding|2/15|c.411G>T|p.Gln137His|694/7914|411/3498|137/1165||,A|missense_variant|MODERATE|Hipk1|Hipk1|transcript|NM_010432.2|protein_coding|2/16|c.411G>T|p.Gln137His|694/8049|411/3633|137/1210||,A|non_coding_transcript_exon_variant|MODIFIER|Hipk1|Hipk1|transcript|NR_125731.1|pseudogene|2/16|n.582G>T||||||	.	.	124	0	0	0	0,0	124,124	0,0	0,0	123	1	0	0	4,4	118,119	0,0	0,0	FALSE	TRUE
chr3	103803649	.	G	T	.	PASS	69	1	ref	69	1	GG->GT	.	142	60	0	0.37	0	.	.	15.15	T|synonymous_variant|LOW|Dclre1b|Dclre1b|transcript|NM_133865.2|protein_coding|4/4|c.945C>A|p.Leu315Leu|1244/4288|945/1626|315/541||,T|synonymous_variant|LOW|Dclre1b|Dclre1b|transcript|NM_001025312.1|protein_coding|3/3|c.567C>A|p.Leu189Leu|1078/4122|567/1248|189/415||,T|non_coding_transcript_exon_variant|MODIFIER|Gm15471|Gm15471|transcript|NR_040412.1|pseudogene|2/5|n.122G>T||||||	.	.	53	0	0	0	0,0	0,0	53,54	0,0	88	0	0	0	0,0	0,0	81,81	7,7	FALSE	FALSE
chr3	103803946	.	C	T	.	PASS	49	2	ref	49	2	CC->CT	.	150	60	0	0.74	0	.	.	10.3	T|synonymous_variant|LOW|Dclre1b|Dclre1b|transcript|NM_133865.2|protein_coding|4/4|c.648G>A|p.Leu216Leu|947/4288|648/1626|216/541||,T|synonymous_variant|LOW|Dclre1b|Dclre1b|transcript|NM_001025312.1|protein_coding|3/3|c.270G>A|p.Leu90Leu|781/4122|270/1248|90/415||,T|intron_variant|MODIFIER|Gm15471|Gm15471|transcript|NR_040412.1|pseudogene|2/4|n.229+190C>T||||||	.	.	80	0	0	0	0,0	80,80	0,0	0,0	67	0	0	0	0,0	63,66	0,0	4,4	FALSE	FALSE
chr3	103812056	.	C	A	.	PASS	94	1	ref	94	1	CC->AC	.	352	60	0	-0.58	0	.	.	10.1	A|upstream_gene_variant|MODIFIER|Dclre1b|Dclre1b|transcript|NM_133865.2|protein_coding||c.-2968G>T|||||2669|,A|upstream_gene_variant|MODIFIER|Dclre1b|Dclre1b|transcript|NM_001025312.1|protein_coding||c.-4503G>T|||||2669|,A|downstream_gene_variant|MODIFIER|Gm15471|Gm15471|transcript|NR_040412.1|pseudogene||n.*3616C>A|||||3616|,A|intron_variant|MODIFIER|Ap4b1|Ap4b1|transcript|NM_001163552.1|protein_coding|2/10|c.114-29C>A||||||,A|intron_variant|MODIFIER|Ap4b1|Ap4b1|transcript|NM_001163553.1|protein_coding|1/8|c.114-29C>A||||||,A|intron_variant|MODIFIER|Ap4b1|Ap4b1|transcript|NM_026193.2|protein_coding|1/9|c.114-29C>A||||||	.	.	184	0	0	0	0,0	184,184	0,0	0,0	168	0	0	0	8,8	160,160	0,0	0,0	FALSE	FALSE
chr3	103812082	.	C	T	.	PASS	102	1	ref	102	1	CC->CT	.	432	59.99	0	-3.71	0	.	.	8.06	T|splice_region_variant&intron_variant|LOW|Ap4b1|Ap4b1|transcript|NM_001163552.1|protein_coding|2/10|c.114-3C>T||||||,T|splice_region_variant&intron_variant|LOW|Ap4b1|Ap4b1|transcript|NM_001163553.1|protein_coding|1/8|c.114-3C>T||||||,T|splice_region_variant&intron_variant|LOW|Ap4b1|Ap4b1|transcript|NM_026193.2|protein_coding|1/9|c.114-3C>T||||||,T|upstream_gene_variant|MODIFIER|Dclre1b|Dclre1b|transcript|NM_133865.2|protein_coding||c.-2994G>A|||||2695|,T|upstream_gene_variant|MODIFIER|Dclre1b|Dclre1b|transcript|NM_001025312.1|protein_coding||c.-4529G>A|||||2695|,T|downstream_gene_variant|MODIFIER|Gm15471|Gm15471|transcript|NR_040412.1|pseudogene||n.*3642C>T|||||3642|	.	.	224	0	0	0	0,0	224,224	0,0	0,0	207	0	0	0	0,0	199,200	1,1	7,7	FALSE	FALSE
chr3	103814826	.	A	G	.	PASS	80	1	ref	80	1	AA->AG	.	234	60	0	0.04	0	.	.	10.53	G|missense_variant&splice_region_variant|MODERATE|Ap4b1|Ap4b1|transcript|NM_001163552.1|protein_coding|6/11|c.619A>G|p.Met207Val|834/2697|619/2217|207/738||,G|missense_variant&splice_region_variant|MODERATE|Ap4b1|Ap4b1|transcript|NM_001163553.1|protein_coding|5/9|c.619A>G|p.Met207Val|1047/2826|619/2133|207/710||,G|missense_variant&splice_region_variant|MODERATE|Ap4b1|Ap4b1|transcript|NM_026193.2|protein_coding|5/10|c.619A>G|p.Met207Val|1047/2910|619/2217|207/738||	.	.	118	2	0	0	116,121	0,0	0,0	0,0	113	0	0	0	107,107	0,0	6,6	0,0	FALSE	TRUE
chr3	103820847	.	C	A	.	PASS	77	1	ref	77	1	CC->AC	.	257	60	0	1.32	0	.	.	10.1	A|missense_variant|MODERATE|Ap4b1|Ap4b1|transcript|NM_001163552.1|protein_coding|10/11|c.1680C>A|p.Phe560Leu|1895/2697|1680/2217|560/738||,A|missense_variant|MODERATE|Ap4b1|Ap4b1|transcript|NM_001163553.1|protein_coding|8/9|c.1596C>A|p.Phe532Leu|2024/2826|1596/2133|532/710||,A|missense_variant|MODERATE|Ap4b1|Ap4b1|transcript|NM_026193.2|protein_coding|9/10|c.1680C>A|p.Phe560Leu|2108/2910|1680/2217|560/738||	.	.	110	0	0	0	0,0	110,110	0,0	0,0	147	1	0	0	6,6	140,141	0,0	0,0	FALSE	TRUE
chr3	103833406	.	C	T	.	PASS	83	1	ref	83	1	CC->CT	.	269	60	0	-3.48	0	.	.	8.98	T|synonymous_variant|LOW|Bcl2l15|Bcl2l15|transcript|NM_001142959.1|protein_coding|2/4|c.187C>T|p.Leu63Leu|323/738|187/504|63/167||,T|synonymous_variant|LOW|Bcl2l15|Bcl2l15|transcript|NM_001142960.1|protein_coding|2/4|c.187C>T|p.Leu63Leu|323/1977|187/498|63/165||	.	.	135	0	0	0	0,0	135,138	0,0	0,0	128	0	0	0	0,0	122,125	0,0	6,6	FALSE	FALSE
chr3	103860578	.	G	A	.	PASS	52	1	ref	52	1	GG->AG	.	113	60	0	1.03	0	.	.	11.51	A|intron_variant|MODIFIER|Ptpn22|Ptpn22|transcript|NM_008979.2|protein_coding|1/20|c.87+88G>A||||||,A|intron_variant|MODIFIER|Ptpn22|Ptpn22|transcript|NR_104070.1|pseudogene|3/22|n.239+88G>A||||||	.	.	50	0	0	0	0,0	0,0	50,51	0,0	62	0	0	0	4,4	0,0	58,58	0,0	FALSE	FALSE
chr3	103874316	.	G	T	.	PASS	79	1	ref	79	1	GG->GT	.	129	60	0	-0.86	0	.	.	18.15	T|intron_variant|MODIFIER|Ptpn22|Ptpn22|transcript|NM_008979.2|protein_coding|4/20|c.369+41G>T||||||,T|intron_variant|MODIFIER|Ptpn22|Ptpn22|transcript|NR_104070.1|pseudogene|6/22|n.521+41G>T||||||	.	.	62	0	0	0	0,0	0,0	62,63	0,0	66	0	0	0	0,0	0,0	58,58	8,8	FALSE	FALSE
chr3	103882183	.	G	A	.	PASS	47	2	ref	47	2	GG->AG	.	182	60	0	-0.19	0	.	.	9.53	A|intron_variant|MODIFIER|Ptpn22|Ptpn22|transcript|NM_008979.2|protein_coding|11/20|c.915+47G>A||||||,A|intron_variant|MODIFIER|Ptpn22|Ptpn22|transcript|NR_104070.1|pseudogene|13/22|n.1067+47G>A||||||	.	.	103	1	0	0	0,0	0,0	102,105	0,0	76	1	0	0	4,4	0,0	71,73	0,0	FALSE	FALSE
chr3	103888472	.	C	A	.	PASS	41	1	ref	41	1	CC->AC	.	188	60	0	0.39	0	.	.	8.58	A|intron_variant|MODIFIER|Ptpn22|Ptpn22|transcript|NM_008979.2|protein_coding|13/20|c.1808-40C>A||||||,A|intron_variant|MODIFIER|Ptpn22|Ptpn22|transcript|NR_104070.1|pseudogene|15/22|n.1960-40C>A||||||	.	.	88	0	0	0	0,0	88,88	0,0	0,0	100	0	0	0	4,4	96,96	0,0	0,0	FALSE	FALSE
chr3	103888626	.	G	A	.	PASS	40	2	ref	40	2	GG->AG	.	194	60	0	0.69	0	.	.	8.24	A|intron_variant|MODIFIER|Ptpn22|Ptpn22|transcript|NM_008979.2|protein_coding|14/20|c.1891+31G>A||||||,A|intron_variant|MODIFIER|Ptpn22|Ptpn22|transcript|NR_104070.1|pseudogene|16/22|n.2043+31G>A||||||	.	.	90	0	0	0	0,0	0,0	90,90	0,0	101	1	0	0	4,4	0,0	96,100	0,0	FALSE	FALSE
chr3	103961307	.	T	C	.	PASS	31	1	ref	31	1	TT->CT	.	64	60	0	1.12	0	.	.	7.46	C|downstream_gene_variant|MODIFIER|Phtf1os|Phtf1os|transcript|NR_030676.1|pseudogene||n.*3229A>G|||||3229|,C|intron_variant|MODIFIER|Rsbn1|Rsbn1|transcript|NM_172684.2|protein_coding|5/6|c.1827-166T>C||||||	.	.	28	0	0	0	0,0	0,0	0,0	28,28	36	0	0	0	0,0	3,3	0,0	33,33	FALSE	FALSE
chr3	103962466	.	A	G	.	PASS	35	1	ref	35	1	AA->AG	.	259	60	0	0.7	0	.	.	8.23	G|missense_variant|MODERATE|Rsbn1|Rsbn1|transcript|NM_172684.2|protein_coding|7/7|c.2242A>G|p.Thr748Ala|2573/6727|2242/2388|748/795||,G|downstream_gene_variant|MODIFIER|Phtf1os|Phtf1os|transcript|NR_030676.1|pseudogene||n.*2070T>C|||||2070|	.	.	131	0	0	0	131,131	0,0	0,0	0,0	128	0	0	0	124,124	0,0	4,4	0,0	FALSE	TRUE
chr3	103962577	.	C	T	.	PASS	70	1	ref	70	1	CC->CT	.	184	60	0	2.27	0	.	.	10.8	T|missense_variant|MODERATE|Rsbn1|Rsbn1|transcript|NM_172684.2|protein_coding|7/7|c.2353C>T|p.His785Tyr|2684/6727|2353/2388|785/795||,T|downstream_gene_variant|MODIFIER|Phtf1os|Phtf1os|transcript|NR_030676.1|pseudogene||n.*1959G>A|||||1959|	.	.	73	0	0	0	0,0	73,73	0,0	0,0	111	0	0	0	0,0	105,105	0,0	6,6	FALSE	TRUE
chr3	103985663	.	T	C	.	PASS	48	1	ref	48	1	TT->CT	.	132	60	0	-0.96	0	.	.	9.52	C|intron_variant|MODIFIER|Phtf1|Phtf1|transcript|NM_001163467.1|protein_coding|5/18|c.332-90T>C||||||,C|intron_variant|MODIFIER|Phtf1|Phtf1|transcript|NM_001163468.1|protein_coding|4/17|c.173-90T>C||||||,C|intron_variant|MODIFIER|Phtf1|Phtf1|transcript|NM_001163469.1|protein_coding|5/17|c.332-90T>C||||||,C|intron_variant|MODIFIER|Phtf1|Phtf1|transcript|NM_013629.2|protein_coding|5/18|c.332-90T>C||||||	.	.	58	0	0	0	0,0	0,0	0,0	58,58	74	0	0	0	0,0	4,4	0,0	70,70	FALSE	FALSE
chr3	104027819	.	G	A	.	PASS	47	1	ref	47	1	GG->AG	.	167	60	0	-0.09	0	.	.	9.31	A|synonymous_variant|LOW|Magi3|Magi3|transcript|NM_001159354.1|protein_coding|16/21|c.2797C>T|p.Leu933Leu|3237/6575|2797/4431|933/1476||,A|synonymous_variant|LOW|Magi3|Magi3|transcript|NM_133853.3|protein_coding|16/22|c.2797C>T|p.Leu933Leu|3237/6666|2797/3381|933/1126||	.	.	90	0	0	0	0,0	0,0	90,90	0,0	77	0	0	0	4,4	0,0	73,73	0,0	FALSE	FALSE
chr3	104049091	.	G	T	.	PASS	75	1	ref	75	1	GG->GT	.	225	60	0	0.03	0	.	.	10.1	T|intron_variant|MODIFIER|Magi3|Magi3|transcript|NM_001159354.1|protein_coding|11/20|c.2007+53C>A||||||,T|intron_variant|MODIFIER|Magi3|Magi3|transcript|NM_133853.3|protein_coding|11/21|c.2007+53C>A||||||	.	.	97	0	0	0	0,0	0,0	97,97	0,0	128	2	0	0	0,0	0,0	120,122	6,6	FALSE	FALSE
chr3	104049194	.	C	A	.	PASS	79	1	ref	79	1	CC->AC	.	249	60	0	-1.22	0	.	.	10.23	A|intron_variant|MODIFIER|Magi3|Magi3|transcript|NM_001159354.1|protein_coding|10/20|c.1976-19G>T||||||,A|intron_variant|MODIFIER|Magi3|Magi3|transcript|NM_133853.3|protein_coding|10/21|c.1976-19G>T||||||	.	.	125	1	0	0	0,0	124,125	0,0	0,0	124	1	0	0	6,6	117,118	0,0	0,0	FALSE	FALSE
chr3	104105564	.	C	T	.	PASS	48	1	ref	48	1	CC->CT	.	61	60	0	-1.35	0	.	.	19.59	T|intron_variant|MODIFIER|Magi3|Magi3|transcript|NM_001159354.1|protein_coding|2/20|c.439+167G>A||||||,T|intron_variant|MODIFIER|Magi3|Magi3|transcript|NM_133853.3|protein_coding|2/21|c.439+167G>A||||||	.	.	22	0	0	0	0,0	22,22	0,0	0,0	39	0	0	0	0,0	18,18	0,0	21,21	FALSE	FALSE
chr3	104353072	.	C	A	.	PASS	54	1	ref	54	1	CC->AC	.	124	60	0	0.78	0	.	.	13.65	A|intergenic_region|MODIFIER|Magi3-Lrig2|Magi3-Lrig2|intergenic_region|Magi3-Lrig2|||n.104353072C>A||||||	.	.	69	0	0	0	0,0	69,69	0,0	0,0	55	0	0	0	4,4	51,51	0,0	0,0	FALSE	FALSE
chr3	104457753	.	C	T	.	PASS	41	2	ref	41	2	CC->CT	.	182	60	0	-1.33	0	.	.	8.58	T|3_prime_UTR_variant|MODIFIER|Lrig2|Lrig2|transcript|NM_001025067.2|protein_coding|18/18|c.*12G>A|||||12|,T|3_prime_UTR_variant|MODIFIER|Lrig2|Lrig2|transcript|NM_001310698.1|protein_coding|18/18|c.*12G>A|||||12|	.	.	83	0	0	0	0,0	83,83	0,0	0,0	98	0	0	0	0,0	94,95	0,0	4,4	FALSE	FALSE
chr3	104461542	.	T	C	.	PASS	38	1	ref	38	1	TT->CT	.	226	60	0	-2.69	0	.	.	7.43	C|missense_variant|MODERATE|Lrig2|Lrig2|transcript|NM_001025067.2|protein_coding|17/18|c.2824A>G|p.Lys942Glu|3051/7174|2824/3165|942/1054||,C|missense_variant|MODERATE|Lrig2|Lrig2|transcript|NM_001310698.1|protein_coding|17/18|c.2803A>G|p.Lys935Glu|3030/7153|2803/3144|935/1047||	.	.	114	0	0	0	0,0	0,0	0,0	114,114	111	0	0	0	0,0	4,4	0,0	107,108	FALSE	TRUE
chr3	104468584	.	C	T	.	PASS	58	2	ref	58	2	CC->CT	.	591	60	0	-0.46	0	.	.	10.16	T|missense_variant|MODERATE|Lrig2|Lrig2|transcript|NM_001025067.2|protein_coding|12/18|c.1375G>A|p.Asp459Asn|1602/7174|1375/3165|459/1054||,T|missense_variant|MODERATE|Lrig2|Lrig2|transcript|NM_001310698.1|protein_coding|12/18|c.1375G>A|p.Asp459Asn|1602/7153|1375/3144|459/1047||	.	.	306	0	0	0	0,0	306,307	0,0	0,0	281	2	0	0	0,0	273,277	0,0	6,6	FALSE	TRUE
chr3	104494297	.	G	T	.	PASS	38	1	ref	38	1	GG->GT	.	261	60	0	1.62	0	.	.	8.18	T|intron_variant|MODIFIER|Lrig2|Lrig2|transcript|NM_001025067.2|protein_coding|3/17|c.378-105C>A||||||,T|intron_variant|MODIFIER|Lrig2|Lrig2|transcript|NM_001310698.1|protein_coding|3/17|c.378-105C>A||||||	.	.	148	1	0	0	0,0	0,0	147,148	0,0	113	0	0	0	0,0	0,0	109,109	4,4	FALSE	FALSE
chr3	104653096	.	T	C	.	PASS	57	1	ref	57	1	TT->CT	.	424	60	0	-2.21	0	.	.	9.9	C|missense_variant|MODERATE|Slc16a1|Slc16a1|transcript|NM_009196.4|protein_coding|4/5|c.716T>C|p.Phe239Ser|924/4430|716/1482|239/493||	.	.	190	0	0	0	0,0	0,0	0,0	190,191	233	0	0	0	0,0	6,6	0,0	227,227	FALSE	TRUE
chr3	104655519	.	G	A	.	PASS	37	1	ref	37	1	GG->AG	.	256	60	0	-0.73	0	.	.	8.06	A|missense_variant|MODERATE|Slc16a1|Slc16a1|transcript|NM_009196.4|protein_coding|5/5|c.1279G>A|p.Gly427Ser|1487/4430|1279/1482|427/493||	.	.	138	0	0	0	0,0	0,0	138,138	0,0	118	0	0	0	4,4	0,0	114,114	0,0	FALSE	TRUE
chr3	104773816	.	C	A	.	PASS	32	1	ref	32	1	CC->AC	.	160	60	0	2.53	0	.	.	7.76	A|splice_region_variant&intron_variant|LOW|Fam19a3|Fam19a3|transcript|NM_183224.3|protein_coding|4/6|c.112+5G>T||||||	.	.	73	1	0	0	0,0	72,73	0,0	0,0	87	0	0	0	4,4	83,83	0,0	0,0	FALSE	FALSE
chr3	104785262	.	C	A	.	PASS	30	1	ref	30	1	CC->AC	.	280	60	0	0.94	0	.	.	7.7	A|missense_variant|MODERATE|Ppm1j|Ppm1j|transcript|NM_027982.2|protein_coding|8/10|c.1190C>A|p.Ser397Tyr|1221/1720|1190/1524|397/507||,A|upstream_gene_variant|MODIFIER|Rhoc|Rhoc|transcript|NM_001291859.1|protein_coding||c.-6635C>A|||||3772|,A|upstream_gene_variant|MODIFIER|Rhoc|Rhoc|transcript|NM_007484.2|protein_coding||c.-6635C>A|||||3772|	.	.	128	0	0	0	0,0	128,130	0,0	0,0	150	0	0	0	4,4	146,146	0,0	0,0	FALSE	TRUE
chr3	104785582	.	G	T	.	PASS	60	2	ref	60	2	GG->GT	.	94	59.92	0	2.65	0	.	.	10.16	T|upstream_gene_variant|MODIFIER|Rhoc|Rhoc|transcript|NM_001291859.1|protein_coding||c.-6315G>T|||||3452|,T|upstream_gene_variant|MODIFIER|Rhoc|Rhoc|transcript|NM_007484.2|protein_coding||c.-6315G>T|||||3452|,T|intron_variant|MODIFIER|Ppm1j|Ppm1j|transcript|NM_027982.2|protein_coding|9/9|c.1373+33G>T||||||	.	.	43	2	0	0	0,0	1,1	40,41	0,1	51	0	0	0	0,0	0,0	45,45	6,6	FALSE	FALSE
chr3	104797073	.	G	A	.	PASS	50	1	ref	50	1	GG->AG	.	128	60	0	-0.21	0	.	.	10.5	A|missense_variant|MODERATE|Mov10|Mov10|transcript|NM_001163440.1|protein_coding|16/21|c.2627C>T|p.Thr876Ile|2664/3586|2627/3234|876/1077||,A|missense_variant|MODERATE|Mov10|Mov10|transcript|NM_001163441.1|protein_coding|16/21|c.2408C>T|p.Thr803Ile|2540/3462|2408/3015|803/1004||,A|missense_variant|MODERATE|Mov10|Mov10|transcript|NM_008619.2|protein_coding|15/20|c.2408C>T|p.Thr803Ile|2641/3563|2408/3015|803/1004||,A|downstream_gene_variant|MODIFIER|Rhoc|Rhoc|transcript|NM_001291859.1|protein_coding||c.*3030G>A|||||2614|,A|downstream_gene_variant|MODIFIER|Rhoc|Rhoc|transcript|NM_007484.2|protein_coding||c.*3030G>A|||||2614|	.	.	60	0	0	0	0,0	0,0	60,61	0,0	67	0	0	0	4,4	0,0	63,63	0,0	FALSE	TRUE
chr3	104799535	.	C	T	.	PASS	73	1	ref	73	1	CC->CT	.	88	60	0	1.39	0	.	.	18.5	T|synonymous_variant|LOW|Mov10|Mov10|transcript|NM_001163440.1|protein_coding|14/21|c.2277G>A|p.Gly759Gly|2314/3586|2277/3234|759/1077||,T|synonymous_variant|LOW|Mov10|Mov10|transcript|NM_001163441.1|protein_coding|14/21|c.2058G>A|p.Gly686Gly|2190/3462|2058/3015|686/1004||,T|synonymous_variant|LOW|Mov10|Mov10|transcript|NM_008619.2|protein_coding|13/20|c.2058G>A|p.Gly686Gly|2291/3563|2058/3015|686/1004||	.	.	41	0	0	0	0,0	41,41	0,0	0,0	47	0	0	0	0,0	41,41	0,0	6,6	FALSE	FALSE
chr3	104799908	.	A	G	.	PASS	33	1	ref	33	1	AA->AG	.	309	60	0	1.63	0	.	.	8.06	G|intron_variant|MODIFIER|Mov10|Mov10|transcript|NM_001163440.1|protein_coding|12/20|c.2105+38T>C||||||,G|intron_variant|MODIFIER|Mov10|Mov10|transcript|NM_001163441.1|protein_coding|12/20|c.1886+38T>C||||||,G|intron_variant|MODIFIER|Mov10|Mov10|transcript|NM_008619.2|protein_coding|11/19|c.1886+38T>C||||||	.	.	171	0	0	0	171,175	0,0	0,0	0,0	133	0	0	0	129,130	0,0	4,4	0,0	FALSE	FALSE
chr3	104804468	.	G	A	.	PASS	54	1	ref	54	1	GG->AG	.	127	60	0	1.85	0	.	.	13.01	A|intron_variant|MODIFIER|Mov10|Mov10|transcript|NM_001163440.1|protein_coding|4/20|c.796+10C>T||||||,A|intron_variant|MODIFIER|Mov10|Mov10|transcript|NM_001163441.1|protein_coding|4/20|c.577+10C>T||||||,A|intron_variant|MODIFIER|Mov10|Mov10|transcript|NM_008619.2|protein_coding|3/19|c.577+10C>T||||||	.	.	70	0	0	0	0,0	0,0	70,70	0,0	56	0	0	0	4,4	0,0	52,53	0,0	FALSE	FALSE
chr3	104804557	.	A	G	.	PASS	43	1	ref	43	1	AA->AG	.	143	60	0	2.07	0	.	.	7.77	G|synonymous_variant|LOW|Mov10|Mov10|transcript|NM_001163440.1|protein_coding|4/21|c.717T>C|p.Thr239Thr|754/3586|717/3234|239/1077||,G|synonymous_variant|LOW|Mov10|Mov10|transcript|NM_001163441.1|protein_coding|4/21|c.498T>C|p.Thr166Thr|630/3462|498/3015|166/1004||,G|synonymous_variant|LOW|Mov10|Mov10|transcript|NM_008619.2|protein_coding|3/20|c.498T>C|p.Thr166Thr|731/3563|498/3015|166/1004||	.	.	50	0	0	0	50,50	0,0	0,0	0,0	92	0	0	0	88,89	0,0	4,4	0,0	FALSE	FALSE
chr3	104828770	.	G	A	.	PASS	36	1	ref	36	1	GG->AG	.	56	60	0	0.69	0	.	.	9.8	A|intron_variant|MODIFIER|Capza1|Capza1|transcript|NM_009797.2|protein_coding|7/9|c.586-172C>T||||||	.	.	29	0	0	0	0,0	0,0	29,29	0,0	27	0	0	0	3,3	0,0	24,24	0,0	FALSE	FALSE
chr3	104952986	.	C	A	.	PASS	38	1	ref	38	1	CC->AC	.	240	60	0	0.62	0	.	.	8.34	A|missense_variant|MODERATE|Wnt2b|Wnt2b|transcript|NM_009520.3|protein_coding|3/5|c.604G>T|p.Asp202Tyr|841/3573|604/1170|202/389||	.	.	126	0	0	0	0,0	126,126	0,0	0,0	113	0	0	0	4,4	109,110	0,0	0,0	FALSE	TRUE
chr3	104961232	.	A	G	.	PASS	20	1	ref	20	1	AA->AG	.	21	60	0	1.55	0	.	.	8.6	G|intron_variant|MODIFIER|Wnt2b|Wnt2b|transcript|NM_009520.3|protein_coding|1/4|c.176+65T>C||||||	.	.	14	0	0	0	14,14	0,0	0,0	0,0	7	0	0	0	5,5	0,0	2,2	0,0	FALSE	FALSE
chr3	105583804	.	G	A	.	PASS	36	1	ref	36	1	GG->AG	.	19	60	0	0	0	.	.	14.42	A|intron_variant|MODIFIER|Kcnd3|Kcnd3|transcript|NM_019931.1|protein_coding|1/6|c.1107-74807G>A||||||,A|intron_variant|MODIFIER|Kcnd3|Kcnd3|transcript|NM_001039347.1|protein_coding|2/6|c.1107-74807G>A||||||	.	.	17	0	0	0	0,0	0,0	17,17	0,0	2	0	0	0	2,2	0,0	0,0	0,0	FALSE	FALSE
chr3	105658592	.	C	A	.	PASS	52	2	ref	52	2	CC->AC	.	117	60	0	1.9	0	.	.	12.43	A|intron_variant|MODIFIER|Kcnd3|Kcnd3|transcript|NM_019931.1|protein_coding|1/6|c.1107-19C>A||||||,A|intron_variant|MODIFIER|Kcnd3|Kcnd3|transcript|NM_001039347.1|protein_coding|2/6|c.1107-19C>A||||||	.	.	56	0	0	0	0,0	56,56	0,0	0,0	61	2	0	0	4,4	55,57	0,0	0,0	FALSE	FALSE
chr3	105666987	.	C	A	.	PASS	65	1	ref	65	1	CC->AC	.	485	59.88	2	0.11	0	.	.	7.98	A|missense_variant|MODERATE|Kcnd3|Kcnd3|transcript|NM_019931.1|protein_coding|5/7|c.1487C>A|p.Pro496His|1487/1968|1487/1968|496/655||,A|intron_variant|MODIFIER|Kcnd3|Kcnd3|transcript|NM_001039347.1|protein_coding|5/6|c.1462-1093C>A||||||	.	.	233	0	0	0	0,0	233,233	0,0	0,0	250	0	0	0	6,6	244,246	0,0	0,0	FALSE	TRUE
chr3	105678689	.	G	T	.	PASS	58	1	ref	58	1	GG->GT	.	462	60	0	1	0	.	.	9.05	T|missense_variant|MODERATE|Ddx20|Ddx20|transcript|NM_017397.3|protein_coding|11/11|c.2339C>A|p.Ala780Glu|2483/2710|2339/2478|780/825||,T|downstream_gene_variant|MODIFIER|Kcnd3|Kcnd3|transcript|NM_001039347.1|protein_coding||c.*9480G>T|||||4687|	.	.	233	0	0	0	0,0	0,0	232,233	1,1	228	0	0	0	0,0	0,0	222,222	6,6	FALSE	TRUE
chr3	105686729	.	T	C	.	PASS	79	1	ref	79	1	TT->CT	.	327	60	0	-1.96	0	.	.	9.98	C|synonymous_variant|LOW|Ddx20|Ddx20|transcript|NM_017397.3|protein_coding|2/11|c.309A>G|p.Leu103Leu|453/2710|309/2478|103/825||	.	.	145	0	0	0	0,0	0,0	0,0	145,145	181	0	0	0	0,0	6,6	0,0	175,176	FALSE	FALSE
chr3	105741340	.	C	T	.	PASS	33	1	ref	33	1	CC->CT	.	255	60	0	-1.4	0	.	.	8.12	T|splice_region_variant&intron_variant|LOW|Rap1a|Rap1a|transcript|NM_145541.5|protein_coding|4/7|c.183+6G>A||||||	.	.	119	0	0	0	0,0	119,119	0,0	0,0	134	0	0	0	0,0	130,132	0,0	4,4	FALSE	FALSE
chr3	105907323	.	C	T	.	PASS	113	1	ref	113	1	CC->CT	.	521	60	0	0.19	0	.	.	10.1	T|synonymous_variant|LOW|Adora3|Adora3|transcript|NM_009631.4|protein_coding|2/2|c.388C>T|p.Leu130Leu|767/2372|388/960|130/319||,T|5_prime_UTR_variant|MODIFIER|Tmigd3|Tmigd3|transcript|NM_001174169.2|protein_coding|2/2|c.-51C>T|||||51|,T|intron_variant|MODIFIER|Tmigd3|Tmigd3|transcript|NM_027025.4|protein_coding|1/6|c.-62-6847C>T||||||	.	.	272	0	0	0	0,0	272,272	0,0	0,0	249	1	0	0	0,0	240,241	0,0	8,8	FALSE	FALSE
chr3	105922018	.	A	G	.	PASS	80	1	ref	80	1	AA->AG	.	263	60	0	0.94	0	.	.	10.23	G|downstream_gene_variant|MODIFIER|I830077J02Rik|I830077J02Rik|transcript|NM_001033780.3|protein_coding||c.*4422T>C|||||3873|,G|intron_variant|MODIFIER|Tmigd3|Tmigd3|transcript|NM_027025.4|protein_coding|6/6|c.618+31A>G||||||	.	.	128	0	0	0	128,128	0,0	0,0	0,0	135	0	0	0	128,128	0,0	6,6	1,1	FALSE	FALSE
chr3	105926818	.	C	T	.	PASS	32	1	ref	32	1	CC->CT	.	292	60	0	-1.11	0	.	.	8.23	T|downstream_gene_variant|MODIFIER|Tmigd3|Tmigd3|transcript|NM_027025.4|protein_coding||c.*2885C>T|||||2774|,T|intron_variant|MODIFIER|I830077J02Rik|I830077J02Rik|transcript|NM_001033780.3|protein_coding|5/5|c.240+50G>A||||||	.	.	152	0	0	0	0,0	152,152	0,0	0,0	140	0	0	0	0,0	136,136	0,0	4,4	FALSE	FALSE
chr3	105926981	.	C	A	.	PASS	71	1	ref	71	1	CC->AC	.	193	60	0	1.07	0	.	.	14.49	A|downstream_gene_variant|MODIFIER|Tmigd3|Tmigd3|transcript|NM_027025.4|protein_coding||c.*3048C>A|||||2937|,A|intron_variant|MODIFIER|I830077J02Rik|I830077J02Rik|transcript|NM_001033780.3|protein_coding|4/5|c.191-64G>T||||||	.	.	89	0	0	0	1,1	88,88	0,0	0,0	104	0	0	0	8,8	96,96	0,0	0,0	FALSE	FALSE
chr3	105927313	.	C	T	.	PASS	37	1	ref	37	1	CC->CT	.	145	60	0	-1.16	0	.	.	8.42	T|downstream_gene_variant|MODIFIER|Tmigd3|Tmigd3|transcript|NM_027025.4|protein_coding||c.*3380C>T|||||3269|,T|intron_variant|MODIFIER|I830077J02Rik|I830077J02Rik|transcript|NM_001033780.3|protein_coding|3/5|c.96-72G>A||||||	.	.	73	0	0	0	0,0	73,73	0,0	0,0	72	0	0	0	0,0	68,68	0,0	4,4	FALSE	FALSE
chr3	105943024	.	G	A	.	PASS	46	2	ref	46	2	GG->AG	.	535	59.91	0	-0.34	0	.	.	7.16	A|synonymous_variant|LOW|Atp5f1|Atp5f1|transcript|NM_009725.4|protein_coding|9/9|c.733C>T|p.Leu245Leu|1295/1641|733/771|245/256||,A|synonymous_variant|LOW|Atp5f1|Atp5f1|transcript|NM_001304719.1|protein_coding|10/10|c.658C>T|p.Leu220Leu|1462/1808|658/696|220/231||	.	.	253	0	0	0	0,0	0,0	253,253	0,0	282	3	0	0	6,6	0,0	273,276	0,0	FALSE	FALSE
chr3	105954065	.	T	C	.	PASS	94	1	ref	94	1	TT->CT	.	533	59.98	0	-1.64	0	.	.	8.85	C|missense_variant|MODERATE|Atp5f1|Atp5f1|transcript|NM_009725.4|protein_coding|6/9|c.340A>G|p.Lys114Glu|902/1641|340/771|114/256||,C|missense_variant|MODERATE|Atp5f1|Atp5f1|transcript|NM_001304719.1|protein_coding|7/10|c.265A>G|p.Lys89Glu|1069/1808|265/696|89/231||	.	.	258	1	0	0	0,1	0,0	0,0	257,257	275	0	0	0	0,0	8,8	0,0	267,267	FALSE	TRUE
chr3	105962140	.	G	A	.	PASS	76	1	ref	76	1	GG->AG	.	224	60	0	2.48	0	.	.	10.07	A|upstream_gene_variant|MODIFIER|Atp5f1|Atp5f1|transcript|NM_009725.4|protein_coding||c.-2953C>T|||||1892|,A|upstream_gene_variant|MODIFIER|Atp5f1|Atp5f1|transcript|NM_001304719.1|protein_coding||c.-4269C>T|||||1892|,A|intron_variant|MODIFIER|Wdr77|Wdr77|transcript|NM_027432.3|protein_coding|4/9|c.493+76G>A||||||	.	.	100	0	0	0	0,0	0,0	100,100	0,0	124	0	0	0	6,6	0,0	118,118	0,0	FALSE	FALSE
chr3	105966486	.	G	T	.	PASS	40	1	ref	40	1	GG->GT	.	273	60	0	2.19	0	.	.	7.98	T|intron_variant|MODIFIER|Wdr77|Wdr77|transcript|NM_027432.3|protein_coding|9/9|c.869+61G>T||||||	.	.	168	1	0	0	0,0	0,0	167,168	0,0	105	0	0	0	0,0	0,0	101,101	4,4	FALSE	FALSE
chr3	105980070	.	G	T	.	PASS	82	1	ref	82	1	GG->GT	.	336	60	0	-0.6	0	.	.	10.1	T|intron_variant|MODIFIER|Ovgp1|Ovgp1|transcript|NM_007696.2|protein_coding|7/10|c.718-22G>T||||||	.	.	166	0	0	0	0,0	0,0	166,166	0,0	170	0	0	0	2,2	0,0	164,164	4,4	FALSE	FALSE
chr3	105980142	.	T	C	.	PASS	29	1	ref	29	1	TT->CT	.	312	60	0	-0.98	0	.	.	7.79	C|synonymous_variant|LOW|Ovgp1|Ovgp1|transcript|NM_007696.2|protein_coding|8/11|c.768T>C|p.Leu256Leu|782/2525|768/2166|256/721||	.	.	158	2	0	0	0,0	0,0	0,0	156,158	154	0	0	0	0,0	4,4	0,0	150,150	FALSE	FALSE
chr3	105985059	.	T	C	.	PASS	63	1	ref	63	1	TT->CT	.	508	59.98	0	2.65	0	.	.	7.48	C|missense_variant|MODERATE|Ovgp1|Ovgp1|transcript|NM_007696.2|protein_coding|10/11|c.1027T>C|p.Tyr343His|1041/2525|1027/2166|343/721||	.	.	247	2	0	0	0,0	0,0	1,2	244,245	259	0	0	0	0,0	6,6	0,0	253,255	FALSE	TRUE
chr3	105985087	.	C	T	.	PASS	58	1	ref	58	1	CC->CT	.	453	60	0	-2.48	0	.	.	7.8	T|missense_variant|MODERATE|Ovgp1|Ovgp1|transcript|NM_007696.2|protein_coding|10/11|c.1055C>T|p.Ala352Val|1069/2525|1055/2166|352/721||	.	.	224	1	0	0	0,0	222,223	1,1	0,0	227	0	0	0	0,0	221,223	0,0	6,6	FALSE	TRUE
chr3	105986074	.	A	G	.	PASS	105	1	ref	105	1	AA->AG	.	539	59.98	0	0.09	0	.	.	8.95	G|missense_variant|MODERATE|Ovgp1|Ovgp1|transcript|NM_007696.2|protein_coding|11/11|c.1162A>G|p.Asn388Asp|1176/2525|1162/2166|388/721||	.	.	235	2	0	0	233,241	0,0	0,0	0,0	296	0	0	0	287,289	0,0	8,8	1,1	FALSE	TRUE
chr3	105986406	.	G	A	.	PASS	102	2	ref	102	2	GG->AG	.	701	59.94	0	1.01	0	.	.	8.95	A|synonymous_variant|LOW|Ovgp1|Ovgp1|transcript|NM_007696.2|protein_coding|11/11|c.1494G>A|p.Gly498Gly|1508/2525|1494/2166|498/721||	.	.	327	0	0	0	0,0	0,0	327,327	0,0	370	0	0	0	6,6	4,4	360,364	0,0	FALSE	FALSE
chr3	105997199	.	G	A	.	PASS	32	1	ref	32	1	GG->AG	.	264	60	0	-2.62	0	.	.	7.25	A|splice_region_variant&synonymous_variant|LOW|Pifo|Pifo|transcript|NM_001200028.1|protein_coding|6/6|c.673C>T|p.Leu225Leu|714/956|673/741|225/246||,A|splice_region_variant&synonymous_variant|LOW|Pifo|Pifo|transcript|NM_029604.3|protein_coding|6/6|c.556C>T|p.Leu186Leu|666/908|556/624|186/207||	.	.	124	0	0	0	0,0	0,0	124,125	0,0	139	0	0	0	4,4	0,0	135,135	0,0	FALSE	FALSE
chr3	106014476	.	C	A	.	PASS	56	1	ref	56	1	CC->AC	.	651	60	0	0.53	0	.	.	10.1	A|stop_gained|HIGH|Pifo|Pifo|transcript|NM_001200028.1|protein_coding|1/6|c.130G>T|p.Glu44*|171/956|130/741|44/246||,A|downstream_gene_variant|MODIFIER|Chil5|Chil5|transcript|NM_001080816.2|protein_coding||c.*2656G>T|||||2443|	(Pifo|Pifo|2|0.50)	(Pifo|Pifo|2|0.50)	360	0	0	0	0,0	360,360	0,0	0,0	291	1	0	0	6,6	284,285	0,0	0,0	TRUE	FALSE
chr3	106024190	.	G	T	.	PASS	74	1	ref	74	1	GG->GT	.	207	60	0	2.7	0	.	.	10.36	T|missense_variant|MODERATE|Chil5|Chil5|transcript|NM_001080816.2|protein_coding|5/11|c.357C>A|p.Phe119Leu|438/1590|357/1296|119/431||	.	.	91	0	0	0	0,0	0,0	91,91	0,0	116	2	0	0	0,0	0,0	108,109	6,7	FALSE	TRUE
chr3	106032787	.	C	A	.	PASS	36	2	ref	36	2	CC->AC	.	793	60	0	0.92	0	.	.	8.06	A|splice_region_variant&intron_variant|LOW|Chil5|Chil5|transcript|NM_001080816.2|protein_coding|1/10|c.25+3G>T||||||	.	.	411	0	0	0	0,0	411,412	0,0	0,0	381	3	0	0	6,6	372,375	0,0	0,0	FALSE	FALSE
chr3	106114671	.	C	T	.	PASS	83	1	ref	83	1	CC->CT	.	465	60	0	0.9	0	.	.	10.1	T|synonymous_variant|LOW|Chia1|Chia1|transcript|NM_023186.3|protein_coding|2/11|c.52C>T|p.Leu18Leu|55/1524|52/1422|18/473||	.	.	274	0	0	0	0,0	274,274	0,0	0,0	190	0	0	0	3,3	183,184	0,0	4,4	FALSE	FALSE
chr3	106115015	.	C	A	.	PASS	46	1	ref	46	1	CC->AC	.	32	60	0	1.01	0	.	.	19.83	A|intron_variant|MODIFIER|Chia1|Chia1|transcript|NM_023186.3|protein_coding|2/10|c.56-152C>A||||||	.	.	19	0	0	0	0,0	19,19	0,0	0,0	13	0	0	0	3,3	10,10	0,0	0,0	FALSE	FALSE
chr3	106115261	.	G	A	.	PASS	43	2	ref	43	2	GG->AG	.	364	60	0	0.04	0	.	.	8.52	A|synonymous_variant|LOW|Chia1|Chia1|transcript|NM_023186.3|protein_coding|3/11|c.150G>A|p.Leu50Leu|153/1524|150/1422|50/473||	.	.	178	0	0	0	0,0	0,0	178,179	0,0	183	0	0	0	5,5	0,0	177,179	1,1	FALSE	FALSE
chr3	106128065	.	G	T	.	PASS	40	1	ref	40	1	GG->GT	.	186	60	0	-0.02	0	.	.	8.04	T|intron_variant|MODIFIER|Chia1|Chia1|transcript|NM_023186.3|protein_coding|5/10|c.481-85G>T||||||	.	.	82	0	0	0	0,0	0,0	82,82	0,0	103	0	0	0	0,0	0,0	99,100	4,4	FALSE	FALSE
chr3	106128364	.	G	A	.	PASS	57	1	ref	57	1	GG->AG	.	441	60	0	0.02	0	.	.	10.1	A|intron_variant|MODIFIER|Chia1|Chia1|transcript|NM_023186.3|protein_coding|6/10|c.606-87G>A||||||	.	.	208	1	0	0	0,0	0,0	207,208	0,0	232	0	0	0	6,6	0,0	226,227	0,0	FALSE	FALSE
chr3	106148573	.	T	C	.	PASS	81	1	ref	81	1	TT->CT	.	639	60	0	2.24	0	.	.	9.36	C|splice_region_variant&intron_variant|LOW|Chil3|Chil3|transcript|NM_009892.3|protein_coding|10/10|c.1177+6A>G||||||	.	.	330	1	0	0	0,0	0,0	0,0	329,330	308	0	0	0	0,0	7,7	0,0	301,302	FALSE	FALSE
chr3	106155911	.	T	C	.	PASS	40	1	ref	40	1	TT->CT	.	208	60	0	0.82	0	.	.	8.34	C|intron_variant|MODIFIER|Chil3|Chil3|transcript|NM_009892.3|protein_coding|5/10|c.481-119A>G||||||	.	.	103	0	0	0	0,0	0,0	0,0	103,103	105	0	0	0	0,0	4,4	0,0	101,101	FALSE	FALSE
chr3	106211318	.	A	G	.	PASS	64	1	ref	64	1	AA->AG	.	1030	59.94	0	-0.06	0	.	.	8.95	G|missense_variant|MODERATE|Chil4|Chil4|transcript|NM_145126.2|protein_coding|4/11|c.281T>C|p.Leu94Pro|296/1510|281/1209|94/402||	.	.	489	0	0	0	489,493	0,0	0,0	0,0	536	0	0	0	527,528	0,0	8,8	1,1	FALSE	TRUE
chr3	106219550	.	A	G	.	PASS	36	2	ref	36	2	AA->AG	.	882	60	0	0.19	0	.	.	8.06	G|upstream_gene_variant|MODIFIER|Chil4|Chil4|transcript|NM_145126.2|protein_coding||c.-86T>C|||||71|,G|intergenic_region|MODIFIER|Chil4-Chil6|Chil4-Chil6|intergenic_region|Chil4-Chil6|||n.106219550A>G||||||	.	.	482	0	0	0	482,482	0,0	0,0	0,0	398	1	0	0	390,393	0,0	6,6	1,1	FALSE	FALSE
chr3	106391201	.	T	C	.	PASS	63	1	ref	63	1	TT->CT	.	498	60	0	-0.72	0	.	.	9.02	C|intron_variant|MODIFIER|Chil6|Chil6|transcript|NM_178412.2|protein_coding|5/10|c.532-17A>G||||||	.	.	238	0	0	0	0,0	1,1	0,0	237,238	259	2	0	0	0,0	6,6	0,0	251,253	FALSE	FALSE
chr3	106486928	.	G	T	.	PASS	36	1	ref	36	1	GG->GT	.	250	60	0	-0.49	0	.	.	8.23	T|missense_variant|MODERATE|Dennd2d|Dennd2d|transcript|NM_028110.2|protein_coding|2/12|c.144G>T|p.Glu48Asp|337/4048|144/1431|48/476||,T|missense_variant|MODERATE|Dennd2d|Dennd2d|transcript|NM_001093754.2|protein_coding|2/12|c.114G>T|p.Glu38Asp|339/4050|114/1401|38/466||,T|5_prime_UTR_variant|MODIFIER|Dennd2d|Dennd2d|transcript|NM_001278941.1|protein_coding|3/13|c.-418G>T|||||4334|,T|upstream_gene_variant|MODIFIER|2010016I18Rik|2010016I18Rik|transcript|NR_033207.1|pseudogene||n.-1015C>A|||||1015|	.	.	126	0	0	0	0,0	0,0	126,128	0,0	122	0	0	0	0,0	0,0	118,118	4,4	FALSE	TRUE
chr3	106488612	.	A	G	.	PASS	46	1	ref	46	1	AA->AG	.	186	60	0	-0.35	0	.	.	9.31	G|missense_variant|MODERATE|Dennd2d|Dennd2d|transcript|NM_028110.2|protein_coding|4/12|c.418A>G|p.Arg140Gly|611/4048|418/1431|140/476||,G|missense_variant|MODERATE|Dennd2d|Dennd2d|transcript|NM_001093754.2|protein_coding|4/12|c.388A>G|p.Arg130Gly|613/4050|388/1401|130/466||,G|5_prime_UTR_variant|MODIFIER|Dennd2d|Dennd2d|transcript|NM_001278941.1|protein_coding|5/13|c.-144A>G|||||2650|,G|upstream_gene_variant|MODIFIER|2010016I18Rik|2010016I18Rik|transcript|NR_033207.1|pseudogene||n.-2699T>C|||||2699|	.	.	106	0	0	0	106,106	0,0	0,0	0,0	80	0	0	0	76,76	0,0	4,4	0,0	FALSE	TRUE
chr3	106500696	.	A	G	.	PASS	64	1	ref	64	1	AA->AG	.	98	60	0	0.94	0.25	.	.	9.13	G|3_prime_UTR_variant|MODIFIER|Dennd2d|Dennd2d|transcript|NM_028110.2|protein_coding|12/12|c.*90A>G|||||90|,G|3_prime_UTR_variant|MODIFIER|Dennd2d|Dennd2d|transcript|NM_001093754.2|protein_coding|12/12|c.*90A>G|||||90|,G|3_prime_UTR_variant|MODIFIER|Dennd2d|Dennd2d|transcript|NM_001278941.1|protein_coding|13/13|c.*90A>G|||||90|,G|downstream_gene_variant|MODIFIER|Cept1|Cept1|transcript|NM_001293694.1|protein_coding||c.*2929T>C|||||1564|,G|downstream_gene_variant|MODIFIER|Cept1|Cept1|transcript|NM_133869.4|protein_coding||c.*2929T>C|||||1564|	.	.	34	0	0	0	34,34	0,0	0,0	0,0	64	0	0	0	59,59	0,0	5,5	0,0	FALSE	FALSE
chr3	106555210	.	T	C	.	PASS	32	1	ref	32	1	TT->CT	.	299	60	0	0.07	0	.	.	8.23	C|synonymous_variant|LOW|Dram2|Dram2|transcript|NM_001286986.1|protein_coding|3/9|c.33T>C|p.Leu11Leu|292/2719|33/804|11/267||,C|synonymous_variant|LOW|Dram2|Dram2|transcript|NM_001025582.2|protein_coding|3/7|c.33T>C|p.Leu11Leu|295/2461|33/543|11/180||,C|synonymous_variant|LOW|Dram2|Dram2|transcript|NM_001286987.1|protein_coding|2/8|c.33T>C|p.Leu11Leu|170/2597|33/804|11/267||,C|synonymous_variant|LOW|Dram2|Dram2|transcript|NM_026013.3|protein_coding|3/9|c.33T>C|p.Leu11Leu|295/2722|33/804|11/267||	.	.	157	0	0	0	0,0	0,0	0,0	157,158	141	0	0	0	0,0	4,4	0,0	137,137	FALSE	FALSE
chr3	106735675	.	T	C	.	PASS	107	1	ref	107	1	TT->CT	.	501	60	0	1.2	0	.	.	10.1	C|missense_variant|MODERATE|Lrif1|Lrif1|transcript|NM_001039488.1|protein_coding|4/4|c.2095T>C|p.Phe699Leu|2458/3359|2095/2268|699/755||,C|missense_variant|MODERATE|Lrif1|Lrif1|transcript|NM_001039478.1|protein_coding|3/3|c.601T>C|p.Phe201Leu|700/1601|601/774|201/257||,C|missense_variant|MODERATE|Lrif1|Lrif1|transcript|NM_001286685.1|protein_coding|5/5|c.541T>C|p.Phe181Leu|2728/3629|541/714|181/237||,C|missense_variant|MODERATE|Lrif1|Lrif1|transcript|NM_028081.2|protein_coding|3/3|c.541T>C|p.Phe181Leu|978/1879|541/714|181/237||	.	.	251	0	0	0	0,0	0,0	0,0	251,251	250	0	0	0	0,0	8,8	0,0	242,242	FALSE	TRUE
chr3	106735722	.	T	C	.	PASS	46	1	ref	46	1	TT->CT	.	428	60	0	1.53	0	.	.	9.21	C|synonymous_variant|LOW|Lrif1|Lrif1|transcript|NM_001039488.1|protein_coding|4/4|c.2142T>C|p.Phe714Phe|2505/3359|2142/2268|714/755||,C|synonymous_variant|LOW|Lrif1|Lrif1|transcript|NM_001039478.1|protein_coding|3/3|c.648T>C|p.Phe216Phe|747/1601|648/774|216/257||,C|synonymous_variant|LOW|Lrif1|Lrif1|transcript|NM_001286685.1|protein_coding|5/5|c.588T>C|p.Phe196Phe|2775/3629|588/714|196/237||,C|synonymous_variant|LOW|Lrif1|Lrif1|transcript|NM_028081.2|protein_coding|3/3|c.588T>C|p.Phe196Phe|1025/1879|588/714|196/237||	.	.	223	1	0	0	0,0	0,0	0,0	222,223	205	0	0	0	0,0	5,5	0,0	200,200	FALSE	FALSE
chr3	106735822	.	C	T	.	PASS	87	1	ref	87	1	CC->CT	.	315	60	0	0.46	0	.	.	10.1	T|missense_variant|MODERATE|Lrif1|Lrif1|transcript|NM_001039488.1|protein_coding|4/4|c.2242C>T|p.Arg748Cys|2605/3359|2242/2268|748/755||,T|missense_variant|MODERATE|Lrif1|Lrif1|transcript|NM_001039478.1|protein_coding|3/3|c.748C>T|p.Arg250Cys|847/1601|748/774|250/257||,T|missense_variant|MODERATE|Lrif1|Lrif1|transcript|NM_001286685.1|protein_coding|5/5|c.688C>T|p.Arg230Cys|2875/3629|688/714|230/237||,T|missense_variant|MODERATE|Lrif1|Lrif1|transcript|NM_028081.2|protein_coding|3/3|c.688C>T|p.Arg230Cys|1125/1879|688/714|230/237||	.	.	173	0	0	0	0,0	173,173	0,0	0,0	142	0	0	0	0,0	136,136	0,0	6,6	FALSE	TRUE
chr3	106763103	.	G	A	.	PASS	57	1	ref	57	1	GG->AG	.	98	60	0	-0.51	0.57	.	.	8.28	A|intron_variant|MODIFIER|Cd53|Cd53|transcript|NM_007651.3|protein_coding|6/7|c.504+109C>T||||||	.	.	49	0	0	0	0,0	0,0	49,49	0,0	49	0	0	0	4,4	0,0	45,45	0,0	FALSE	FALSE
chr3	106769135	.	C	T	.	PASS	38	1	ref	38	1	CC->CT	.	30	60	0	-1.89	0	.	.	11.13	T|intron_variant|MODIFIER|Cd53|Cd53|transcript|NM_007651.3|protein_coding|2/7|c.64-149G>A||||||	.	.	13	0	0	0	0,0	13,13	0,0	0,0	17	0	0	0	0,0	14,14	0,0	3,3	FALSE	FALSE
chr3	106770803	.	T	C	.	PASS	37	1	ref	37	1	TT->CT	.	242	60	0	1.06	0	.	.	8.23	C|intron_variant|MODIFIER|Cd53|Cd53|transcript|NM_007651.3|protein_coding|1/7|c.-16-43A>G||||||	.	.	122	0	0	0	0,0	0,0	0,0	122,122	120	1	0	0	0,0	4,4	0,0	115,115	FALSE	FALSE
chr3	107037446	.	C	T	.	PASS	71	2	ref	71	2	CC->CT	.	236	60	0	-1.61	0	.	.	10.79	T|stop_gained|HIGH|Kcna3|Kcna3|transcript|NM_008418.2|protein_coding|1/1|c.1024C>T|p.Gln342*|1285/1968|1024/1587|342/528||,T|upstream_gene_variant|MODIFIER|AI504432|AI504432|transcript|NR_033498.1|pseudogene||n.-2058C>T|||||2058|	.	.	119	0	0	0	0,0	119,123	0,0	0,0	113	1	0	0	0,0	106,107	0,0	6,6	TRUE	FALSE
chr3	107037746	.	C	T	.	PASS	57	1	ref	57	1	CC->CT	.	106	60	0	-0.15	0	.	.	15.71	T|missense_variant|MODERATE|Kcna3|Kcna3|transcript|NM_008418.2|protein_coding|1/1|c.1324C>T|p.Arg442Trp|1585/1968|1324/1587|442/528||,T|upstream_gene_variant|MODIFIER|AI504432|AI504432|transcript|NR_033498.1|pseudogene||n.-1758C>T|||||1758|	.	.	58	0	0	0	0,0	58,58	0,0	0,0	48	0	0	0	0,0	44,44	0,0	4,4	FALSE	TRUE
chr3	107037830	.	A	T	.	PASS	57	1	ref	57	1	AA->AT	.	106	60	0	-0.22	0	.	.	15.71	T|stop_gained|HIGH|Kcna3|Kcna3|transcript|NM_008418.2|protein_coding|1/1|c.1408A>T|p.Lys470*|1669/1968|1408/1587|470/528||,T|upstream_gene_variant|MODIFIER|AI504432|AI504432|transcript|NR_033498.1|pseudogene||n.-1674A>T|||||1674|	.	.	58	0	0	0	58,58	0,0	0,0	0,0	48	0	0	0	44,44	0,0	0,0	4,4	TRUE	FALSE
chr3	107039458	.	C	T	.	PASS	32	1	ref	32	1	CC->CT	.	259	60	0	-0.95	0	.	.	8.12	T|upstream_gene_variant|MODIFIER|AI504432|AI504432|transcript|NR_033498.1|pseudogene||n.-46C>T|||||46|,T|downstream_gene_variant|MODIFIER|Kcna3|Kcna3|transcript|NM_008418.2|protein_coding||c.*1449C>T|||||1329|,T|intergenic_region|MODIFIER|Kcna3-AI504432|Kcna3-AI504432|intergenic_region|Kcna3-AI504432|||n.107039458C>T||||||	.	.	119	0	0	0	0,0	119,119	0,0	0,0	138	0	0	0	0,0	134,136	0,0	4,4	FALSE	FALSE
chr3	107104197	.	C	T	.	PASS	65	1	ref	65	1	CC->CT	.	117	60	0	0.46	0	.	.	17.82	T|synonymous_variant|LOW|Kcna2|Kcna2|transcript|NM_008417.5|protein_coding|3/3|c.93C>T|p.Cys31Cys|774/11582|93/1500|31/499||	.	.	59	0	0	0	0,0	59,59	0,0	0,0	58	0	0	0	0,0	52,52	0,0	6,6	FALSE	FALSE
chr3	107106457	.	C	A	.	PASS	49	1	ref	49	1	CC->AC	.	139	60	0	0.89	0	.	.	10.02	A|3_prime_UTR_variant|MODIFIER|Kcna2|Kcna2|transcript|NM_008417.5|protein_coding|3/3|c.*853C>A|||||853|	.	.	69	0	0	0	0,0	69,69	0,0	0,0	70	0	0	0	4,4	66,66	0,0	0,0	FALSE	FALSE
chr3	107218701	.	G	A	.	PASS	67	1	ref	67	1	GG->AG	.	149	60	0	-1.82	0	.	.	12.17	A|missense_variant|MODERATE|Cym|Cym|transcript|NM_001111143.1|protein_coding|3/9|c.245C>T|p.Thr82Ile|271/1234|245/1140|82/379||	.	.	53	0	0	0	0,0	0,0	53,53	0,0	96	0	0	0	6,6	0,0	90,90	0,0	FALSE	TRUE
chr3	107477283	.	C	A	.	PASS	51	1	ref	51	1	CC->AC	.	100	60	0	-1.41	0	.	.	10.68	A|missense_variant|MODERATE|Slc6a17|Slc6a17|transcript|NM_001293689.1|protein_coding|7/12|c.1000G>T|p.Ala334Ser|1500/6317|1000/2184|334/727||,A|missense_variant|MODERATE|Slc6a17|Slc6a17|transcript|NM_172271.2|protein_coding|7/12|c.1000G>T|p.Ala334Ser|1500/6308|1000/2175|334/724||,A|non_coding_transcript_exon_variant|MODIFIER|Slc6a17|Slc6a17|transcript|NR_121629.1|pseudogene|6/13|n.1087G>T||||||	.	.	36	0	0	0	0,0	36,36	0,0	0,0	63	0	0	0	4,4	59,60	0,0	0,0	FALSE	TRUE
chr3	107477286	.	C	T	.	PASS	52	1	ref	52	1	CC->CT	.	96	60	0	-1.07	0	.	.	11.64	T|missense_variant|MODERATE|Slc6a17|Slc6a17|transcript|NM_001293689.1|protein_coding|7/12|c.997G>A|p.Ala333Thr|1497/6317|997/2184|333/727||,T|missense_variant|MODERATE|Slc6a17|Slc6a17|transcript|NM_172271.2|protein_coding|7/12|c.997G>A|p.Ala333Thr|1497/6308|997/2175|333/724||,T|non_coding_transcript_exon_variant|MODIFIER|Slc6a17|Slc6a17|transcript|NR_121629.1|pseudogene|6/13|n.1084G>A||||||	.	.	35	0	0	0	0,0	35,35	0,0	0,0	60	0	0	0	0,0	56,57	0,0	4,4	FALSE	TRUE
chr3	107477436	.	G	T	.	PASS	55	1	ref	55	1	GG->GT	.	82	60	0	-0.62	0	.	.	13.97	T|intron_variant|MODIFIER|Slc6a17|Slc6a17|transcript|NM_001293689.1|protein_coding|6/11|c.865-18C>A||||||,T|intron_variant|MODIFIER|Slc6a17|Slc6a17|transcript|NR_121629.1|pseudogene|5/12|n.952-18C>A||||||,T|intron_variant|MODIFIER|Slc6a17|Slc6a17|transcript|NM_172271.2|protein_coding|6/11|c.865-18C>A||||||	.	.	30	0	0	0	0,0	0,0	30,30	0,0	52	0	0	0	0,0	0,0	48,48	4,4	FALSE	FALSE
chr3	107605020	.	C	A	.	PASS	69	1	ref	69	1	CC->AC	.	113	60	0	0.72	0	.	.	16.38	A|missense_variant|MODERATE|Alx3|Alx3|transcript|NM_007441.3|protein_coding|4/4|c.973C>A|p.Leu325Ile|1118/1973|973/1032|325/343||	.	.	46	0	0	0	0,0	46,46	0,0	0,0	67	0	0	0	6,6	61,61	0,0	0,0	FALSE	TRUE
chr3	107618363	.	C	T	.	PASS	46	1	ref	46	1	CC->CT	.	206	60	0	1.9	0	.	.	9.05	T|missense_variant|MODERATE|Strip1|Strip1|transcript|NM_153563.2|protein_coding|14/21|c.1516G>A|p.Ala506Thr|1546/3231|1516/2514|506/837||	.	.	127	0	0	0	0,0	127,127	0,0	0,0	79	0	0	0	0,0	75,75	0,0	4,4	FALSE	TRUE
chr3	107619945	.	G	A	.	PASS	47	1	ref	47	1	GG->AG	.	165	60	0	0.51	0	.	.	9.45	A|intron_variant|MODIFIER|Strip1|Strip1|transcript|NM_153563.2|protein_coding|12/20|c.1416+95C>T||||||	.	.	89	1	0	0	0,0	0,0	88,89	0,0	76	0	0	0	4,4	0,0	72,72	0,0	FALSE	FALSE
chr3	107624710	.	G	A	.	PASS	41	1	ref	41	1	GG->AG	.	191	60	0	1.62	0	.	.	8.58	A|synonymous_variant|LOW|Strip1|Strip1|transcript|NM_153563.2|protein_coding|7/21|c.672C>T|p.Tyr224Tyr|702/3231|672/2514|224/837||	.	.	89	0	0	0	0,0	0,0	89,89	0,0	102	0	0	0	4,4	0,0	98,98	0,0	FALSE	FALSE
chr3	107626911	.	C	A	.	PASS	51	2	ref	51	2	CC->AC	.	145	60	0	0.54	0	.	.	11.3	A|intron_variant|MODIFIER|Strip1|Strip1|transcript|NM_153563.2|protein_coding|4/20|c.460+34G>T||||||	.	.	81	0	0	0	0,0	81,82	0,0	0,0	62	0	0	0	4,4	58,59	0,0	0,0	FALSE	FALSE
chr3	107673498	.	C	T	.	PASS	45	1	ref	45	1	CC->CT	.	190	60	0	-0.31	0	.	.	9.19	T|missense_variant|MODERATE|Ahcyl1|Ahcyl1|transcript|NM_145542.3|protein_coding|5/17|c.518G>A|p.Arg173His|789/3851|518/1593|173/530||	.	.	104	0	0	0	0,0	104,104	0,0	0,0	86	0	0	0	0,0	82,82	0,0	4,4	FALSE	TRUE
chr3	107696248	.	G	T	.	PASS	27	1	ref	27	1	GG->GT	.	26	60	0	-1.55	0	.	.	12.75	T|synonymous_variant|LOW|Ahcyl1|Ahcyl1|transcript|NM_145542.3|protein_coding|1/17|c.30C>A|p.Pro10Pro|301/3851|30/1593|10/530||	.	.	22	0	0	0	0,0	0,0	22,22	0,0	4	0	0	0	0,0	0,0	2,2	2,2	FALSE	FALSE
chr3	107750915	.	A	T	.	PASS	65	1	ref	65	1	AA->AT	.	58	60	0	1.46	0	.	.	18.5	T|intron_variant|MODIFIER|Csf1|Csf1|transcript|NM_001113530.1|protein_coding|4/8|c.397-457T>A||||||,T|intron_variant|MODIFIER|Csf1|Csf1|transcript|NM_001113529.1|protein_coding|4/8|c.397-457T>A||||||,T|intron_variant|MODIFIER|Csf1|Csf1|transcript|NM_007778.4|protein_coding|4/8|c.397-457T>A||||||	.	.	28	0	0	0	28,28	0,0	0,0	0,0	30	0	0	0	26,26	0,0	0,0	4,4	FALSE	FALSE
chr3	107753782	.	A	G	.	PASS	88	1	ref	88	1	AA->AG	.	277	60	0	-0.02	0	.	.	10.23	G|missense_variant|MODERATE|Csf1|Csf1|transcript|NM_001113530.1|protein_coding|4/9|c.346T>C|p.Ser116Pro|752/2324|346/1659|116/552||,G|missense_variant|MODERATE|Csf1|Csf1|transcript|NM_001113529.1|protein_coding|4/9|c.346T>C|p.Ser116Pro|752/3291|346/774|116/257||,G|missense_variant|MODERATE|Csf1|Csf1|transcript|NM_007778.4|protein_coding|4/9|c.346T>C|p.Ser116Pro|752/4176|346/1659|116/552||	.	.	159	1	0	0	158,159	0,0	0,0	0,0	118	1	0	0	111,112	0,0	6,6	0,0	FALSE	TRUE
chr3	107756640	.	G	A	.	PASS	51	1	ref	51	1	GG->AG	.	133	60	0	-1.47	0	.	.	11.2	A|missense_variant|MODERATE|Csf1|Csf1|transcript|NM_001113530.1|protein_coding|2/9|c.139C>T|p.His47Tyr|545/2324|139/1659|47/552||,A|missense_variant|MODERATE|Csf1|Csf1|transcript|NM_001113529.1|protein_coding|2/9|c.139C>T|p.His47Tyr|545/3291|139/774|47/257||,A|missense_variant|MODERATE|Csf1|Csf1|transcript|NM_007778.4|protein_coding|2/9|c.139C>T|p.His47Tyr|545/4176|139/1659|47/552||	.	.	70	0	0	0	0,0	0,0	70,70	0,0	63	0	0	0	4,4	0,0	59,59	0,0	FALSE	TRUE
chr3	107884199	.	C	A	.	PASS	37	1	ref	37	1	CC->AC	.	195	60	0	-0.99	0	.	.	7.67	A|downstream_gene_variant|MODIFIER|4933431E20Rik|4933431E20Rik|transcript|NR_015459.1|pseudogene||n.*4651G>T|||||4651|,A|intron_variant|MODIFIER|Eps8l3|Eps8l3|transcript|NM_133867.2|protein_coding|10/18|c.921+46C>A||||||	.	.	76	0	0	0	0,0	76,76	0,0	0,0	119	0	0	0	4,4	115,115	0,0	0,0	FALSE	FALSE
chr3	107891791	.	T	C	.	PASS	72	1	ref	72	1	TT->CT	.	96	60	0	-1.89	0	.	.	18.09	C|upstream_gene_variant|MODIFIER|Gstm5|Gstm5|transcript|NM_010360.2|protein_coding||c.-4163T>C|||||4063|,C|intron_variant|MODIFIER|Eps8l3|Eps8l3|transcript|NM_133867.2|protein_coding|17/18|c.1658+25T>C||||||,C|non_coding_transcript_exon_variant|MODIFIER|4933431E20Rik|4933431E20Rik|transcript|NR_015459.1|pseudogene|3/3|n.2466A>G||||||	.	.	44	0	0	0	0,0	0,0	0,0	44,44	52	0	0	0	0,0	6,6	0,0	46,46	FALSE	FALSE
chr3	107930800	.	C	A	.	PASS	75	1	ref	75	1	CC->AC	.	193	60	0	0.47	0	.	.	11.24	A|intron_variant|MODIFIER|Gstm7|Gstm7|transcript|NM_026672.2|protein_coding|3/7|c.177+28G>T||||||	.	.	91	0	0	0	0,0	91,91	0,0	0,0	102	0	0	0	6,6	96,96	0,0	0,0	FALSE	FALSE
chr3	107931183	.	C	A	.	PASS	53	1	ref	53	1	CC->AC	.	120	60	0	1.63	0	.	.	12.67	A|intron_variant|MODIFIER|Gstm7|Gstm7|transcript|NM_026672.2|protein_coding|2/7|c.112+132G>T||||||	.	.	61	0	0	0	0,0	61,61	0,0	0,0	59	0	0	0	4,4	55,55	0,0	0,0	FALSE	FALSE
chr3	107931375	.	G	A	.	PASS	69	1	ref	69	1	GG->AG	.	420	60	0	2.66	0	.	.	9.95	A|missense_variant|MODERATE|Gstm7|Gstm7|transcript|NM_026672.2|protein_coding|2/8|c.52C>T|p.Arg18Cys|143/1305|52/657|18/218||	.	.	189	0	0	0	0,0	0,0	189,189	0,0	231	0	0	0	6,6	0,0	225,225	0,0	FALSE	TRUE
chr3	107942297	.	G	A	.	PASS	51	1	ref	51	1	GG->AG	.	366	60	0	-1.96	0	.	.	9.52	A|intron_variant|MODIFIER|Gstm6|Gstm6|transcript|NM_008184.3|protein_coding|4/7|c.259+36C>T||||||	.	.	181	0	0	0	0,0	0,0	181,181	0,0	185	1	0	0	5,5	0,0	179,180	0,0	FALSE	FALSE
chr3	107942724	.	T	C	.	PASS	30	1	ref	30	1	TT->CT	.	333	60	0	1.18	0	.	.	7.65	C|missense_variant|MODERATE|Gstm6|Gstm6|transcript|NM_008184.3|protein_coding|3/8|c.155A>G|p.Lys52Arg|271/1152|155/657|52/218||	.	.	182	0	0	0	0,0	0,0	0,0	182,185	148	0	0	0	0,0	4,4	0,0	144,144	FALSE	TRUE
chr3	107952070	.	G	A	.	PASS	46	1	ref	46	1	GG->AG	.	31	60	0	0.28	0	.	.	19.83	A|intergenic_region|MODIFIER|Gstm6-Gstm3|Gstm6-Gstm3|intergenic_region|Gstm6-Gstm3|||n.107952070G>A||||||	.	.	19	0	0	0	0,0	0,0	19,19	0,0	12	0	0	0	3,3	0,0	9,9	0,0	FALSE	FALSE
chr3	107953029	.	C	A	.	PASS	78	1	ref	78	1	CC->AC	.	217	59.94	0	-1.12	0	.	.	9.51	A|intergenic_region|MODIFIER|Gstm6-Gstm3|Gstm6-Gstm3|intergenic_region|Gstm6-Gstm3|||n.107953029C>A||||||	.	.	109	0	0	0	0,0	109,109	0,0	0,0	107	0	0	0	6,6	101,102	0,0	0,0	FALSE	FALSE
chr3	107964260	.	G	T	.	PASS	44	1	ref	44	1	GG->GT	.	241	60	0	-0.32	0	.	.	9.02	T|missense_variant|MODERATE|Gstm3|Gstm3|transcript|NM_010359.2|protein_coding|8/8|c.604C>A|p.Arg202Ser|638/1202|604/657|202/218||	.	.	152	0	0	0	0,0	0,0	152,152	0,0	89	0	0	0	0,0	0,0	85,85	4,4	FALSE	TRUE
chr3	107979637	.	T	G	.	PASS	46	1	ref	46	1	TT->GT	.	160	60	0	-0.82	0	.	.	9.3	G|downstream_gene_variant|MODIFIER|Gstm2|Gstm2|transcript|NM_008183.3|protein_coding||c.*2412A>C|||||2065|,G|intergenic_region|MODIFIER|Gstm3-Gstm2|Gstm3-Gstm2|intergenic_region|Gstm3-Gstm2|||n.107979637T>G||||||	.	.	76	0	0	0	0,0	0,0	0,0	76,79	80	0	0	0	0,0	0,0	4,4	76,77	FALSE	FALSE
chr3	107979802	.	G	A	.	PASS	84	1	ref	84	1	GG->AG	.	316	59.95	0	-1.61	0	.	.	8.85	A|downstream_gene_variant|MODIFIER|Gstm2|Gstm2|transcript|NM_008183.3|protein_coding||c.*2247C>T|||||1900|,A|intergenic_region|MODIFIER|Gstm3-Gstm2|Gstm3-Gstm2|intergenic_region|Gstm3-Gstm2|||n.107979802G>A||||||	.	.	157	0	0	0	0,0	0,0	157,158	0,0	155	1	0	0	6,6	0,0	148,152	0,0	FALSE	FALSE
chr3	107984241	.	C	A	.	PASS	40	2	ref	40	2	CC->AC	.	217	60	0	-2.19	0	.	.	8.04	A|intron_variant|MODIFIER|Gstm2|Gstm2|transcript|NM_008183.3|protein_coding|5/7|c.361-17G>T||||||	.	.	110	2	0	0	0,1	108,113	0,0	0,0	100	1	0	0	4,4	95,99	0,0	0,0	FALSE	FALSE
chr3	107985657	.	C	T	.	PASS	84	1	ref	84	1	CC->CT	.	370	60	0	-2.8	0	.	.	9.15	T|stop_gained|HIGH|Gstm2|Gstm2|transcript|NM_008183.3|protein_coding|3/8|c.138G>A|p.Trp46*|181/1047|138/657|46/218||	(Gstm2|Gstm2|1|1.00)	(Gstm2|Gstm2|1|1.00)	184	1	0	0	0,0	183,185	0,0	0,0	185	0	0	0	1,1	178,178	0,0	6,6	TRUE	FALSE
chr3	108017392	.	G	A	.	PASS	72	1	ref	72	1	GG->AG	.	423	60	0	0.39	0	.	.	10.1	A|missense_variant|MODERATE|Gstm1|Gstm1|transcript|NM_010358.5|protein_coding|2/8|c.71C>T|p.Thr24Ile|269/1294|71/657|24/218||	.	.	204	1	0	0	0,0	0,0	203,205	0,0	218	0	0	0	6,6	0,0	212,212	0,0	FALSE	TRUE
chr3	108043980	.	T	C	.	PASS	77	2	ref	77	2	TT->CT	.	210	60	0	-2.16	0	.	.	15	C|intron_variant|MODIFIER|Gstm4|Gstm4|transcript|NM_026764.3|protein_coding|2/7|c.113-21A>G||||||,C|intron_variant|MODIFIER|Gstm4|Gstm4|transcript|NM_001160411.1|protein_coding|2/7|c.11-21A>G||||||	.	.	109	0	0	0	0,0	0,0	1,1	108,108	101	2	0	0	0,0	8,8	0,0	91,93	FALSE	FALSE
chr3	108075015	.	G	A	.	PASS	59	1	ref	59	1	GG->AG	.	97	60	0	-0.42	0	.	.	16.83	A|missense_variant|MODERATE|Ampd2|Ampd2|transcript|NM_001289720.1|protein_coding|18/18|c.2408C>T|p.Thr803Met|2500/3453|2408/2508|803/835||,A|missense_variant|MODERATE|Ampd2|Ampd2|transcript|NM_001289719.1|protein_coding|19/19|c.2297C>T|p.Thr766Met|2650/3603|2297/2397|766/798||,A|missense_variant|MODERATE|Ampd2|Ampd2|transcript|NM_028779.5|protein_coding|18/18|c.2297C>T|p.Thr766Met|2736/3689|2297/2397|766/798||	.	.	54	0	0	0	0,0	0,0	54,54	0,0	43	0	0	0	4,4	0,0	39,39	0,0	FALSE	TRUE
chr3	108075100	.	G	T	.	PASS	37	1	ref	37	1	GG->GT	.	64	60	0	-1.87	0	.	.	11.88	T|missense_variant|MODERATE|Ampd2|Ampd2|transcript|NM_001289720.1|protein_coding|18/18|c.2323C>A|p.Pro775Thr|2415/3453|2323/2508|775/835||,T|missense_variant|MODERATE|Ampd2|Ampd2|transcript|NM_001289719.1|protein_coding|19/19|c.2212C>A|p.Pro738Thr|2565/3603|2212/2397|738/798||,T|missense_variant|MODERATE|Ampd2|Ampd2|transcript|NM_028779.5|protein_coding|18/18|c.2212C>A|p.Pro738Thr|2651/3689|2212/2397|738/798||	.	.	42	0	0	0	0,0	0,0	42,42	0,0	22	0	0	0	0,0	0,0	18,18	4,4	FALSE	TRUE
chr3	108077029	.	G	A	.	PASS	53	1	ref	53	1	GG->AG	.	105	60	0	2.71	0	.	.	11.97	A|missense_variant|MODERATE|Ampd2|Ampd2|transcript|NM_001289720.1|protein_coding|12/18|c.1561C>T|p.Pro521Ser|1653/3453|1561/2508|521/835||,A|missense_variant|MODERATE|Ampd2|Ampd2|transcript|NM_001289719.1|protein_coding|13/19|c.1483C>T|p.Pro495Ser|1836/3603|1483/2397|495/798||,A|missense_variant|MODERATE|Ampd2|Ampd2|transcript|NM_028779.5|protein_coding|12/18|c.1483C>T|p.Pro495Ser|1922/3689|1483/2397|495/798||	.	.	46	0	0	0	0,0	0,0	46,46	0,0	59	0	0	0	4,4	0,0	55,55	0,0	FALSE	TRUE
chr3	108085199	.	G	T	.	PASS	44	1	ref	44	1	GG->GT	.	177	60	0	0	0	.	.	9.02	T|intron_variant|MODIFIER|Ampd2|Ampd2|transcript|NM_001289720.1|protein_coding|1/17|c.88+48C>A||||||,T|intron_variant|MODIFIER|Ampd2|Ampd2|transcript|NM_001289719.1|protein_coding|2/18|c.10+1019C>A||||||,T|intron_variant|MODIFIER|Ampd2|Ampd2|transcript|NM_028779.5|protein_coding|1/17|c.10+1019C>A||||||	.	.	87	0	0	0	0,0	0,0	87,89	0,0	88	1	0	0	0,0	0,0	83,84	4,4	FALSE	FALSE
chr3	108085245	.	A	C	.	PASS	53	1	ref	53	1	AA->AC	.	207	60	0	-1.17	0	.	.	14.86	C|splice_donor_variant&intron_variant|HIGH|Ampd2|Ampd2|transcript|NM_001289720.1|protein_coding|1/17|c.88+2T>G||||||,C|intron_variant|MODIFIER|Ampd2|Ampd2|transcript|NM_001289719.1|protein_coding|2/18|c.10+973T>G||||||,C|intron_variant|MODIFIER|Ampd2|Ampd2|transcript|NM_028779.5|protein_coding|1/17|c.10+973T>G||||||	(Ampd2|Ampd2|3|0.33)	.	97	0	0	0	97,99	0,0	0,0	0,0	108	1	0	0	98,98	7,8	2,2	0,0	TRUE	FALSE
chr3	108087531	.	A	C	.	PASS	72	1	ref	72	1	AA->AC	.	143	60	0	-0.72	0	.	.	15.15	C|upstream_gene_variant|MODIFIER|Ampd2|Ampd2|transcript|NM_001289720.1|protein_coding||c.-2197T>G|||||2105|,C|upstream_gene_variant|MODIFIER|Ampd2|Ampd2|transcript|NM_001289719.1|protein_coding||c.-1304T>G|||||865|,C|upstream_gene_variant|MODIFIER|Ampd2|Ampd2|transcript|NM_028779.5|protein_coding||c.-1304T>G|||||865|,C|intergenic_region|MODIFIER|Ampd2-Gnat2|Ampd2-Gnat2|intergenic_region|Ampd2-Gnat2|||n.108087531A>C||||||	.	.	67	0	0	0	67,67	0,0	0,0	0,0	76	0	0	0	70,70	6,6	0,0	0,0	FALSE	FALSE
chr3	108093320	.	G	T	.	PASS	68	1	ref	68	1	GG->GT	.	69	60	0	0.66	0	.	.	18.84	T|missense_variant|MODERATE|Gnat2|Gnat2|transcript|NM_008141.3|protein_coding|2/9|c.72G>T|p.Gln24His|155/1775|72/1065|24/354||	.	.	41	0	0	0	0,0	0,0	41,41	0,0	28	0	0	0	0,0	0,0	24,24	4,4	FALSE	TRUE
chr3	108099986	.	A	G	.	PASS	48	1	ref	48	1	AA->AG	.	389	60	0	-0.63	0	.	.	9.38	G|splice_acceptor_variant&intron_variant|HIGH|Gnat2|Gnat2|transcript|NM_008141.3|protein_coding|7/8|c.721-2A>G||||||	(Gnat2|Gnat2|1|1.00)	.	170	0	0	0	170,171	0,0	0,0	0,0	216	0	0	0	210,212	0,0	6,6	0,0	TRUE	FALSE
chr3	108109588	.	G	T	.	PASS	67	1	ref	67	1	GG->GT	.	381	60	0	0.88	0	.	.	10.1	T|missense_variant|MODERATE|Gnai3|Gnai3|transcript|NM_010306.3|protein_coding|8/9|c.899C>A|p.Ala300Asp|1046/3273|899/1065|300/354||	.	.	193	1	0	0	0,0	0,0	192,193	0,0	188	0	0	0	0,0	0,0	182,182	6,6	FALSE	TRUE
chr3	108150843	.	C	A	.	PASS	88	2	ref	88	2	CC->AC	.	141	60	0	-1.93	0	.	.	18.84	A|missense_variant|MODERATE|Gpr61|Gpr61|transcript|NM_001305461.1|protein_coding|2/3|c.501G>T|p.Trp167Cys|1214/3157|501/1350|167/449||,A|upstream_gene_variant|MODIFIER|Gnai3|Gnai3|transcript|NM_010306.3|protein_coding||c.-4838G>T|||||4691|	.	.	83	0	0	0	0,0	83,83	0,0	0,0	57	0	0	0	8,8	49,50	0,0	0,0	FALSE	TRUE
chr3	108151257	.	G	A	.	PASS	70	1	ref	70	1	GG->AG	.	83	60	0	1.86	0	.	.	18.51	A|synonymous_variant|LOW|Gpr61|Gpr61|transcript|NM_001305461.1|protein_coding|2/3|c.87C>T|p.Ser29Ser|800/3157|87/1350|29/449||	.	.	35	0	0	0	0,0	0,0	35,35	0,0	47	0	0	0	6,6	0,0	41,42	0,0	FALSE	FALSE
chr3	108151722	.	C	T	.	PASS	81	1	ref	81	1	CC->CT	.	319	60	0	0.64	0	.	.	10.1	T|5_prime_UTR_variant|MODIFIER|Gpr61|Gpr61|transcript|NM_001305461.1|protein_coding|2/3|c.-379G>A|||||379|	.	.	146	0	0	0	0,0	146,146	0,0	0,0	171	0	0	0	0,0	165,167	0,0	6,6	FALSE	FALSE
chr3	108199427	.	C	T	.	PASS	54	1	ref	54	1	CC->CT	.	127	60	0	-0.29	0	.	.	13.65	T|missense_variant|MODERATE|Cyb561d1|Cyb561d1|transcript|NM_001081320.2|protein_coding|3/3|c.475G>A|p.Val159Met|535/4191|475/690|159/229||,T|missense_variant|MODERATE|Cyb561d1|Cyb561d1|transcript|NM_028061.1|protein_coding|3/3|c.301G>A|p.Val101Met|402/4058|301/516|101/171||,T|downstream_gene_variant|MODIFIER|Atxn7l2|Atxn7l2|transcript|NM_001289545.1|protein_coding||c.*2932G>A|||||2801|,T|downstream_gene_variant|MODIFIER|Atxn7l2|Atxn7l2|transcript|NM_175183.5|protein_coding||c.*2932G>A|||||2801|	.	.	72	1	0	0	0,0	71,72	0,0	0,0	55	0	0	0	0,0	51,51	0,0	4,4	FALSE	TRUE
chr3	108205866	.	C	T	.	PASS	71	2	ref	71	2	CC->CT	.	65	60	0	-0.49	0	.	.	19.83	T|missense_variant|MODERATE|Atxn7l2|Atxn7l2|transcript|NM_001289545.1|protein_coding|7/11|c.899G>A|p.Arg300His|955/2452|899/2265|300/754||,T|missense_variant|MODERATE|Atxn7l2|Atxn7l2|transcript|NM_175183.5|protein_coding|8/12|c.725G>A|p.Arg242His|1134/2631|725/2091|242/696||	.	.	41	0	0	0	0,0	41,41	0,0	0,0	24	1	0	0	0,0	19,20	0,0	4,4	FALSE	TRUE
chr3	108206115	.	C	A	.	PASS	74	1	ref	74	1	CC->AC	.	120	60	0	-0.83	0	.	.	17.43	A|intron_variant|MODIFIER|Atxn7l2|Atxn7l2|transcript|NM_001289545.1|protein_coding|6/10|c.879+111G>T||||||,A|intron_variant|MODIFIER|Atxn7l2|Atxn7l2|transcript|NM_175183.5|protein_coding|7/11|c.705+111G>T||||||	.	.	60	0	0	0	0,0	60,60	0,0	0,0	60	1	0	0	6,6	53,54	0,0	0,0	FALSE	FALSE
chr3	108206384	.	G	A	.	PASS	50	2	ref	50	2	GG->AG	.	122	59.83	0	0.25	0	.	.	8.22	A|intron_variant|MODIFIER|Atxn7l2|Atxn7l2|transcript|NM_001289545.1|protein_coding|5/10|c.797-76C>T||||||,A|intron_variant|MODIFIER|Atxn7l2|Atxn7l2|transcript|NM_175183.5|protein_coding|6/11|c.623-76C>T||||||	.	.	55	0	0	0	0,0	0,0	55,55	0,0	65	0	0	0	4,4	0,0	61,63	0,0	FALSE	FALSE
chr3	108216742	.	G	T	.	PASS	59	1	ref	59	1	GG->GT	.	82	60	0	0.57	0	.	.	16.3	T|synonymous_variant|LOW|Sypl2|Sypl2|transcript|NM_008596.1|protein_coding|5/6|c.483C>A|p.Thr161Thr|665/3247|483/795|161/264||	.	.	38	0	0	0	0,0	0,0	38,38	0,0	44	0	0	0	0,0	0,0	40,40	4,4	FALSE	FALSE
chr3	108265002	.	G	A	.	PASS	81	1	ref	81	1	GG->AG	.	223	60	0	0.6	0	.	.	11.62	A|intron_variant|MODIFIER|Psma5|Psma5|transcript|NM_011967.3|protein_coding|2/8|c.97-64G>A||||||	.	.	123	1	0	0	0,0	0,0	122,123	0,0	100	0	0	0	6,6	0,0	94,94	0,0	FALSE	FALSE
chr3	108265191	.	A	G	.	PASS	92	1	ref	92	1	AA->AG	.	279	59.59	2	-3.09	0	.	.	7.09	G|missense_variant&splice_region_variant|MODERATE|Psma5|Psma5|transcript|NM_011967.3|protein_coding|3/9|c.222A>G|p.Ile74Met|573/1217|222/726|74/241||	.	.	173	0	0	0	173,175	0,0	0,0	0,0	104	0	0	0	98,98	0,0	6,6	0,0	FALSE	TRUE
chr3	108265213	.	G	A	.	PASS	44	1	ref	44	1	GG->AG	.	234	60	0	2.16	0	.	.	8.78	A|intron_variant|MODIFIER|Psma5|Psma5|transcript|NM_011967.3|protein_coding|3/8|c.223+21G>A||||||	.	.	145	0	0	0	0,0	0,0	145,145	0,0	89	0	0	0	4,4	0,0	85,85	0,0	FALSE	FALSE
chr3	108325916	.	C	G	.	PASS	37	1	ref	37	1	CC->CG	.	234	60	0	-1.39	0	.	.	8.23	G|intron_variant|MODIFIER|Sort1|Sort1|transcript|NM_001271599.1|protein_coding|5/20|c.702+103C>G||||||,G|intron_variant|MODIFIER|Sort1|Sort1|transcript|NM_019972.3|protein_coding|5/19|c.702+103C>G||||||	.	.	117	0	0	0	0,0	117,117	0,0	0,0	116	0	0	0	0,0	112,113	4,4	0,0	FALSE	FALSE
chr3	108345566	.	G	T	.	PASS	30	1	ref	30	1	GG->GT	.	24	60	0	-2.24	0	.	.	15.88	T|intron_variant|MODIFIER|Sort1|Sort1|transcript|NM_001271599.1|protein_coding|12/20|c.1469-148G>T||||||,T|intron_variant|MODIFIER|Sort1|Sort1|transcript|NM_019972.3|protein_coding|12/19|c.1469-148G>T||||||	.	.	16	0	0	0	0,0	0,0	16,16	0,0	8	0	0	0	0,0	0,0	5,5	3,3	FALSE	FALSE
chr3	108345818	.	A	G	.	PASS	47	1	ref	47	1	AA->AG	.	173	60	0	-1.34	0	.	.	9.31	G|missense_variant|MODERATE|Sort1|Sort1|transcript|NM_001271599.1|protein_coding|13/21|c.1573A>G|p.Ile525Val|1650/6930|1573/2577|525/858||,G|missense_variant|MODERATE|Sort1|Sort1|transcript|NM_019972.3|protein_coding|13/20|c.1573A>G|p.Ile525Val|1650/6831|1573/2478|525/825||	.	.	95	0	0	0	95,95	0,0	0,0	0,0	78	0	0	0	74,74	0,0	4,4	0,0	FALSE	TRUE
chr3	108348727	.	T	C	.	PASS	49	1	ref	49	1	TT->CT	.	115	60	0	-1.59	0	.	.	9.3	C|missense_variant|MODERATE|Sort1|Sort1|transcript|NM_001271599.1|protein_coding|15/21|c.1988T>C|p.Val663Ala|2065/6930|1988/2577|663/858||,C|missense_variant|MODERATE|Sort1|Sort1|transcript|NM_019972.3|protein_coding|15/20|c.1988T>C|p.Val663Ala|2065/6831|1988/2478|663/825||	.	.	45	0	0	0	0,0	0,0	0,0	45,45	70	0	0	0	0,0	4,4	0,0	66,66	FALSE	TRUE
chr3	108354061	.	C	A	.	PASS	71	1	ref	71	1	CC->AC	.	135	60	0	1.63	0	.	.	15.22	A|intron_variant|MODIFIER|Sort1|Sort1|transcript|NM_001271599.1|protein_coding|16/20|c.2136-72C>A||||||,A|intron_variant|MODIFIER|Sort1|Sort1|transcript|NM_019972.3|protein_coding|16/19|c.2136-72C>A||||||	.	.	61	0	0	0	0,0	61,61	0,0	0,0	74	0	0	0	6,6	68,68	0,0	0,0	FALSE	FALSE
chr3	108365133	.	C	A	.	PASS	42	1	ref	42	1	CC->AC	.	187	60	0	2.38	0	.	.	8.33	A|missense_variant|MODERATE|Mybphl|Mybphl|transcript|NM_026831.1|protein_coding|1/9|c.137C>A|p.Pro46His|223/1276|137/1068|46/355||,A|downstream_gene_variant|MODIFIER|Sort1|Sort1|transcript|NM_001271599.1|protein_coding||c.*7890C>A|||||3614|,A|downstream_gene_variant|MODIFIER|Sort1|Sort1|transcript|NM_019972.3|protein_coding||c.*7890C>A|||||3614|	.	.	91	0	0	0	0,0	91,91	0,0	0,0	96	0	0	0	4,4	92,92	0,0	0,0	FALSE	TRUE
chr3	108374535	.	T	C	.	PASS	16	1	ref	16	1	TT->CT	.	18	60	0	-1.06	0	.	.	9.05	C|downstream_gene_variant|MODIFIER|Gm12522|Gm12522|transcript|NR_040560.1|pseudogene||n.*4742A>G|||||4742|,C|intron_variant|MODIFIER|Mybphl|Mybphl|transcript|NM_026831.1|protein_coding|2/8|c.238-158T>C||||||	.	.	11	1	0	0	0,0	0,0	0,0	10,11	7	0	0	0	0,0	3,3	0,0	4,4	FALSE	FALSE
chr3	108374717	.	T	C	.	PASS	44	1	ref	44	1	TT->CT	.	168	60	0	-0.99	0	.	.	9.01	C|missense_variant|MODERATE|Mybphl|Mybphl|transcript|NM_026831.1|protein_coding|3/9|c.262T>C|p.Trp88Arg|348/1276|262/1068|88/355||,C|downstream_gene_variant|MODIFIER|Gm12522|Gm12522|transcript|NR_040560.1|pseudogene||n.*4560A>G|||||4560|	.	.	81	0	0	0	0,0	0,0	0,0	81,81	87	0	0	0	0,0	4,4	0,0	83,83	FALSE	TRUE
chr3	108377411	.	A	G	.	PASS	34	1	ref	34	1	AA->AG	.	218	60	0	-1.13	0	.	.	7.63	G|missense_variant|MODERATE|Mybphl|Mybphl|transcript|NM_026831.1|protein_coding|7/9|c.973A>G|p.Ser325Gly|1059/1276|973/1068|325/355||,G|downstream_gene_variant|MODIFIER|Gm12522|Gm12522|transcript|NR_040560.1|pseudogene||n.*1866T>C|||||1866|	.	.	87	0	0	0	87,87	0,0	0,0	0,0	130	0	0	0	126,127	0,0	4,4	0,0	FALSE	TRUE
chr3	108384263	.	G	T	.	PASS	81	1	ref	81	1	GG->GT	.	293	60	0	-0.43	0	.	.	10.1	T|5_prime_UTR_variant|MODIFIER|Psrc1|Psrc1|transcript|NM_001190161.1|protein_coding|2/8|c.-4G>T|||||4|,T|5_prime_UTR_variant|MODIFIER|Psrc1|Psrc1|transcript|NM_019976.3|protein_coding|2/8|c.-4G>T|||||4|,T|upstream_gene_variant|MODIFIER|Gm12522|Gm12522|transcript|NR_040560.1|pseudogene||n.-522C>A|||||522|,T|downstream_gene_variant|MODIFIER|Mybphl|Mybphl|transcript|NM_026831.1|protein_coding||c.*5567G>T|||||4206|	.	.	124	0	0	0	0,0	0,0	124,124	0,0	168	1	0	0	0,0	0,0	159,161	8,8	FALSE	FALSE
chr3	108384431	.	G	T	.	PASS	35	1	ref	35	1	GG->GT	.	261	60	0	-0.95	0	.	.	8.23	T|missense_variant&splice_region_variant|MODERATE|Psrc1|Psrc1|transcript|NM_001190161.1|protein_coding|3/8|c.77G>T|p.Ser26Ile|200/1742|77/990|26/329||,T|missense_variant&splice_region_variant|MODERATE|Psrc1|Psrc1|transcript|NM_019976.3|protein_coding|3/8|c.77G>T|p.Ser26Ile|197/1739|77/990|26/329||,T|upstream_gene_variant|MODIFIER|Gm12522|Gm12522|transcript|NR_040560.1|pseudogene||n.-690C>A|||||690|,T|downstream_gene_variant|MODIFIER|Mybphl|Mybphl|transcript|NM_026831.1|protein_coding||c.*5735G>T|||||4374|	.	.	135	1	0	0	0,0	0,0	134,136	0,0	125	0	0	0	0,0	0,0	121,121	4,4	FALSE	TRUE
chr3	108384522	.	G	A	.	PASS	70	1	ref	70	1	GG->AG	.	79	60	0	-0.8	0.09	.	.	8.44	A|upstream_gene_variant|MODIFIER|Gm12522|Gm12522|transcript|NR_040560.1|pseudogene||n.-781C>T|||||781|,A|downstream_gene_variant|MODIFIER|Mybphl|Mybphl|transcript|NM_026831.1|protein_coding||c.*5826G>A|||||4465|,A|intron_variant|MODIFIER|Psrc1|Psrc1|transcript|NM_001190161.1|protein_coding|3/7|c.77+91G>A||||||,A|intron_variant|MODIFIER|Psrc1|Psrc1|transcript|NM_019976.3|protein_coding|3/7|c.77+91G>A||||||	.	.	38	0	0	0	0,0	0,0	38,38	0,0	41	0	0	0	5,5	0,0	36,36	0,0	FALSE	FALSE
chr3	108394194	.	T	C	.	PASS	53	1	ref	53	1	TT->CT	.	158	60	0	1.27	0	.	.	12.67	C|intron_variant|MODIFIER|Celsr2|Celsr2|transcript|NM_017392.3|protein_coding|29/33|c.8054+19A>G||||||,C|intron_variant|MODIFIER|Celsr2|Celsr2|transcript|NM_001004177.2|protein_coding|29/33|c.8054+19A>G||||||	.	.	98	0	0	0	0,0	0,0	0,0	98,99	59	0	0	0	0,0	4,4	0,0	55,55	FALSE	FALSE
chr3	108395353	.	G	T	.	PASS	47	2	ref	47	2	GG->GT	.	109	60	0	-0.29	0	.	.	8.96	T|missense_variant|MODERATE|Celsr2|Celsr2|transcript|NM_017392.3|protein_coding|26/34|c.7651C>A|p.Gln2551Lys|7651/10543|7651/8760|2551/2919||,T|missense_variant|MODERATE|Celsr2|Celsr2|transcript|NM_001004177.2|protein_coding|26/34|c.7651C>A|p.Gln2551Lys|7651/10401|7651/8754|2551/2917||	.	.	34	0	0	0	0,0	0,0	34,34	0,0	75	1	0	0	0,0	0,0	70,71	4,4	FALSE	TRUE
chr3	108400548	.	G	A	.	PASS	60	1	ref	60	1	GG->AG	.	89	60	0	0.13	0	.	.	16.83	A|synonymous_variant|LOW|Celsr2|Celsr2|transcript|NM_017392.3|protein_coding|13/34|c.5682C>T|p.Gly1894Gly|5682/10543|5682/8760|1894/2919||,A|synonymous_variant|LOW|Celsr2|Celsr2|transcript|NM_001004177.2|protein_coding|13/34|c.5682C>T|p.Gly1894Gly|5682/10401|5682/8754|1894/2917||	.	.	47	0	0	0	0,0	0,0	47,47	0,0	42	0	0	0	4,4	0,0	38,38	0,0	FALSE	FALSE
chr3	108406821	.	G	A	.	PASS	47	2	ref	47	2	GG->AG	.	81	60	0	1.76	0	.	.	12.85	A|missense_variant|MODERATE|Celsr2|Celsr2|transcript|NM_017392.3|protein_coding|2/34|c.3887C>T|p.Pro1296Leu|3887/10543|3887/8760|1296/2919||,A|missense_variant|MODERATE|Celsr2|Celsr2|transcript|NM_001004177.2|protein_coding|2/34|c.3887C>T|p.Pro1296Leu|3887/10401|3887/8754|1296/2917||	.	.	37	0	0	0	0,0	0,0	37,37	0,0	44	1	0	0	4,4	0,0	39,40	0,0	FALSE	TRUE
chr3	108406952	.	A	G	.	PASS	44	1	ref	44	1	AA->AG	.	147	60	0	0.89	0	.	.	8.54	G|synonymous_variant|LOW|Celsr2|Celsr2|transcript|NM_017392.3|protein_coding|2/34|c.3756T>C|p.Ser1252Ser|3756/10543|3756/8760|1252/2919||,G|synonymous_variant|LOW|Celsr2|Celsr2|transcript|NM_001004177.2|protein_coding|2/34|c.3756T>C|p.Ser1252Ser|3756/10401|3756/8754|1252/2917||	.	.	57	0	0	0	57,58	0,0	0,0	0,0	89	0	0	0	85,85	0,0	4,4	0,0	FALSE	FALSE
chr3	108407077	.	G	A	.	PASS	51	1	ref	51	1	GG->AG	.	155	60	0	-2.03	0	.	.	10.99	A|missense_variant|MODERATE|Celsr2|Celsr2|transcript|NM_017392.3|protein_coding|2/34|c.3631C>T|p.Leu1211Phe|3631/10543|3631/8760|1211/2919||,A|missense_variant|MODERATE|Celsr2|Celsr2|transcript|NM_001004177.2|protein_coding|2/34|c.3631C>T|p.Leu1211Phe|3631/10401|3631/8754|1211/2917||	.	.	91	0	0	0	0,0	0,0	91,92	0,0	63	0	0	0	4,4	0,0	59,59	0,0	FALSE	TRUE
chr3	108407184	.	G	A	.	PASS	73	1	ref	73	1	GG->AG	.	122	60	0	0.14	0	.	.	16.83	A|missense_variant|MODERATE|Celsr2|Celsr2|transcript|NM_017392.3|protein_coding|2/34|c.3524C>T|p.Ala1175Val|3524/10543|3524/8760|1175/2919||,A|missense_variant|MODERATE|Celsr2|Celsr2|transcript|NM_001004177.2|protein_coding|2/34|c.3524C>T|p.Ala1175Val|3524/10401|3524/8754|1175/2917||	.	.	58	0	0	0	0,0	0,0	58,58	0,0	64	0	0	0	6,6	0,0	58,58	0,0	FALSE	TRUE
chr3	108412180	.	C	T	.	PASS	49	1	ref	49	1	CC->CT	.	127	60	0	0.25	0	.	.	9.79	T|splice_region_variant&intron_variant|LOW|Celsr2|Celsr2|transcript|NM_017392.3|protein_coding|1/33|c.3310+5G>A||||||,T|splice_region_variant&intron_variant|LOW|Celsr2|Celsr2|transcript|NM_001004177.2|protein_coding|1/33|c.3310+5G>A||||||	.	.	56	0	0	0	0,0	56,56	0,0	0,0	71	0	0	0	0,0	67,67	0,0	4,4	FALSE	FALSE
chr3	108433236	.	C	A	.	PASS	45	1	ref	45	1	CC->AC	.	178	60	0	1.07	0	.	.	9.19	A|intron_variant|MODIFIER|Sars|Sars|transcript|NM_011319.3|protein_coding|4/11|c.448-75G>T||||||,A|intron_variant|MODIFIER|Sars|Sars|transcript|NM_001204979.1|protein_coding|4/10|c.448-75G>T||||||	.	.	90	0	0	0	0,0	90,92	0,0	0,0	86	0	0	0	4,4	82,82	0,0	0,0	FALSE	FALSE
chr3	108459954	.	T	C	.	PASS	32	1	ref	32	1	TT->CT	.	64	60	0	-2.82	0	.	.	7.66	C|intron_variant|MODIFIER|5330417C22Rik|5330417C22Rik|transcript|NM_001033304.1|protein_coding|19/20|c.2502-104A>G||||||	.	.	30	0	0	0	0,0	0,0	0,0	30,30	34	0	0	0	0,0	3,3	0,0	31,31	FALSE	FALSE
chr3	108461035	.	G	A	.	PASS	42	1	ref	42	1	GG->AG	.	179	60	0	-1.61	0	.	.	8.38	A|missense_variant|MODERATE|5330417C22Rik|5330417C22Rik|transcript|NM_001033304.1|protein_coding|19/21|c.2405C>T|p.Thr802Met|2664/3326|2405/2736|802/911||	.	.	82	0	0	0	0,0	0,0	82,82	0,0	97	0	0	0	4,4	0,0	93,93	0,0	FALSE	TRUE
chr3	108463535	.	G	A	.	PASS	41	1	ref	41	1	GG->AG	.	209	60	0	0.1	0	.	.	8.7	A|synonymous_variant|LOW|5330417C22Rik|5330417C22Rik|transcript|NM_001033304.1|protein_coding|16/21|c.2028C>T|p.Ile676Ile|2287/3326|2028/2736|676/911||	.	.	107	0	0	0	0,0	0,0	107,107	0,0	102	0	0	0	4,4	0,0	98,98	0,0	FALSE	FALSE
chr3	108468156	.	A	G	.	PASS	48	1	ref	48	1	AA->AG	.	39	60	0	-0.63	0	.	.	10.94	G|intron_variant|MODIFIER|5330417C22Rik|5330417C22Rik|transcript|NM_001033304.1|protein_coding|12/20|c.1378-140T>C||||||	.	.	10	0	0	0	10,10	0,0	0,0	0,0	29	0	0	0	25,25	0,0	4,4	0,0	FALSE	FALSE
chr3	108469608	.	G	A	.	PASS	66	2	ref	66	2	GG->AG	.	185	60	0	2.46	0	.	.	11.04	A|stop_gained|HIGH|5330417C22Rik|5330417C22Rik|transcript|NM_001033304.1|protein_coding|12/21|c.1297C>T|p.Gln433*|1556/3326|1297/2736|433/911||	(5330417C22Rik|5330417C22Rik|1|1.00)	(5330417C22Rik|5330417C22Rik|1|1.00)	77	1	0	0	0,0	0,1	76,78	0,0	106	0	0	0	6,6	0,0	100,100	0,0	TRUE	FALSE
chr3	108471438	.	C	T	.	PASS	30	1	ref	30	1	CC->CT	.	261	60	0	1.44	0	.	.	7.03	T|missense_variant&splice_region_variant|MODERATE|5330417C22Rik|5330417C22Rik|transcript|NM_001033304.1|protein_coding|10/21|c.1043G>A|p.Gly348Asp|1302/3326|1043/2736|348/911||	.	.	110	1	0	0	0,0	109,112	0,0	0,0	149	0	0	0	0,0	145,145	0,0	4,4	FALSE	TRUE
chr3	108471521	.	C	G	.	PASS	69	1	ref	69	1	CC->CG	.	89	60	0	-2.24	0	.	.	17.55	G|intron_variant|MODIFIER|5330417C22Rik|5330417C22Rik|transcript|NM_001033304.1|protein_coding|9/20|c.1043-83G>C||||||	.	.	40	0	0	0	0,0	40,42	0,0	0,0	47	0	0	0	0,0	42,42	5,5	0,0	FALSE	FALSE
chr3	108472200	.	C	T	.	PASS	64	1	ref	64	1	CC->CT	.	51	60	0	-1.96	0	.	.	19.51	T|intron_variant|MODIFIER|5330417C22Rik|5330417C22Rik|transcript|NM_001033304.1|protein_coding|8/20|c.914-103G>A||||||	.	.	18	0	0	0	0,0	18,18	0,0	0,0	33	0	0	0	0,0	27,27	0,0	6,6	FALSE	FALSE
chr3	108481199	.	C	A	.	PASS	66	1	ref	66	1	CC->AC	.	183	60	0	-2.11	0	.	.	8.98	A|intron_variant|MODIFIER|5330417C22Rik|5330417C22Rik|transcript|NM_001033304.1|protein_coding|5/20|c.496+65G>T||||||	.	.	75	0	0	0	1,1	74,74	0,0	0,0	108	0	0	0	6,6	102,102	0,0	0,0	FALSE	FALSE
chr3	108481285	.	C	A	.	PASS	80	1	ref	80	1	CC->AC	.	250	60	0	0.44	0	.	.	10.1	A|missense_variant|MODERATE|5330417C22Rik|5330417C22Rik|transcript|NM_001033304.1|protein_coding|5/21|c.475G>T|p.Val159Phe|734/3326|475/2736|159/911||	.	.	120	0	0	0	0,0	120,121	0,0	0,0	129	0	0	0	6,6	123,123	0,0	0,0	FALSE	TRUE
chr3	108482385	.	G	C	.	PASS	50	1	ref	50	1	GG->CG	.	111	60	0	0	0	.	.	9.73	C|synonymous_variant|LOW|5330417C22Rik|5330417C22Rik|transcript|NM_001033304.1|protein_coding|3/21|c.255C>G|p.Gly85Gly|514/3326|255/2736|85/911||	.	.	43	0	0	0	0,0	0,0	43,43	0,0	68	0	0	0	0,0	4,4	64,64	0,0	FALSE	FALSE
chr3	108501501	.	A	G	.	PASS	71	1	ref	71	1	AA->AG	.	48	60	0	1.13	2.1	.	.	7.43	G|intron_variant|MODIFIER|5330417C22Rik|5330417C22Rik|transcript|NM_001033304.1|protein_coding|1/20|c.-32-12479T>C||||||	.	.	28	0	0	0	28,28	0,0	0,0	0,0	20	0	0	0	16,16	0,0	4,4	0,0	FALSE	FALSE
chr3	108558740	.	A	G	.	PASS	79	1	ref	79	1	AA->AG	.	143	60	0	-0.26	0	.	.	17.82	G|3_prime_UTR_variant|MODIFIER|Tmem167b|Tmem167b|transcript|NM_026198.2|protein_coding|3/3|c.*138T>C|||||138|,G|upstream_gene_variant|MODIFIER|Scarna2|Scarna2|transcript|NR_028538.1|pseudogene||n.-4338T>C|||||4338|	.	.	77	0	0	0	77,77	0,0	0,0	0,0	66	0	0	0	59,59	0,0	6,6	1,1	FALSE	FALSE
chr3	108558742	.	G	C	.	PASS	77	1	ref	77	1	GG->CG	.	145	60	0	-0.9	0	.	.	16.38	C|3_prime_UTR_variant|MODIFIER|Tmem167b|Tmem167b|transcript|NM_026198.2|protein_coding|3/3|c.*136C>G|||||136|,C|upstream_gene_variant|MODIFIER|Scarna2|Scarna2|transcript|NR_028538.1|pseudogene||n.-4340C>G|||||4340|	.	.	79	0	0	0	0,0	0,0	79,79	0,0	66	0	0	0	0,0	6,6	60,60	0,0	FALSE	FALSE
chr3	108560387	.	G	T	.	PASS	66	1	ref	66	1	GG->GT	.	134	60	0	-1.24	0	.	.	13.36	T|intron_variant|MODIFIER|Tmem167b|Tmem167b|transcript|NM_026198.2|protein_coding|1/2|c.11-69C>A||||||	.	.	48	0	0	0	0,0	0,0	48,49	0,0	85	0	0	0	0,0	0,0	79,79	6,6	FALSE	FALSE
chr3	108633263	.	C	T	.	PASS	70	1	ref	70	1	CC->CT	.	183	60	0	-0.58	0	.	.	11.12	T|intron_variant|MODIFIER|Wdr47|Wdr47|transcript|NM_181400.3|protein_coding|10/14|c.1928+45C>T||||||	.	.	74	0	0	0	0,0	74,74	0,0	0,0	109	0	0	0	0,0	103,103	0,0	6,6	FALSE	FALSE
chr3	108667962	.	G	A	.	PASS	31	1	ref	31	1	GG->AG	.	180	60	0	-0.78	0	.	.	7.78	A|splice_acceptor_variant&intron_variant|HIGH|Clcc1|Clcc1|transcript|NM_001177770.1|protein_coding|4/10|c.355-1G>A||||||,A|splice_acceptor_variant&intron_variant|HIGH|Clcc1|Clcc1|transcript|NM_145543.2|protein_coding|4/11|c.340-1G>A||||||,A|splice_acceptor_variant&intron_variant|HIGH|Clcc1|Clcc1|transcript|NM_001177771.1|protein_coding|5/12|c.340-1G>A||||||	(Clcc1|Clcc1|3|1.00)	.	87	0	0	0	0,0	0,0	87,87	0,0	93	0	0	0	4,4	0,0	89,89	0,0	TRUE	FALSE
chr3	108668669	.	C	A	.	PASS	86	1	ref	86	1	CC->AC	.	351	60	0	-3.31	0	.	.	8.98	A|intron_variant|MODIFIER|Clcc1|Clcc1|transcript|NM_001177770.1|protein_coding|5/10|c.577-30C>A||||||,A|intron_variant|MODIFIER|Clcc1|Clcc1|transcript|NM_145543.2|protein_coding|5/11|c.562-30C>A||||||,A|intron_variant|MODIFIER|Clcc1|Clcc1|transcript|NM_001177771.1|protein_coding|6/12|c.562-30C>A||||||	.	.	194	0	0	0	0,0	194,195	0,0	0,0	156	1	0	0	6,7	149,149	0,0	0,0	FALSE	FALSE
chr3	108668682	.	C	A	.	PASS	32	1	ref	32	1	CC->AC	.	366	60	0	0.76	0	.	.	8.06	A|intron_variant|MODIFIER|Clcc1|Clcc1|transcript|NM_001177770.1|protein_coding|5/10|c.577-17C>A||||||,A|intron_variant|MODIFIER|Clcc1|Clcc1|transcript|NM_145543.2|protein_coding|5/11|c.562-17C>A||||||,A|intron_variant|MODIFIER|Clcc1|Clcc1|transcript|NM_001177771.1|protein_coding|6/12|c.562-17C>A||||||	.	.	205	0	0	0	0,0	205,206	0,0	0,0	160	0	0	0	5,5	155,155	0,0	0,0	FALSE	FALSE
chr3	108672734	.	G	T	.	PASS	86	1	ref	86	1	GG->GT	.	322	60	0	1.01	0	.	.	10.1	T|intron_variant|MODIFIER|Clcc1|Clcc1|transcript|NM_001177770.1|protein_coding|7/10|c.812-86G>T||||||,T|intron_variant|MODIFIER|Clcc1|Clcc1|transcript|NM_145543.2|protein_coding|7/11|c.797-86G>T||||||,T|intron_variant|MODIFIER|Clcc1|Clcc1|transcript|NM_001177771.1|protein_coding|8/12|c.797-86G>T||||||	.	.	171	0	0	0	0,0	0,0	171,171	0,0	150	0	0	0	0,0	0,0	144,145	6,6	FALSE	FALSE
chr3	108679775	.	G	A	.	PASS	53	2	ref	53	2	GG->AG	.	135	60	0	-0.81	1.16	.	.	7.42	A|missense_variant|MODERATE|Gpsm2|Gpsm2|transcript|NM_029522.2|protein_coding|15/15|c.1844C>T|p.Ala615Val|2351/3488|1844/2040|615/679||,A|downstream_gene_variant|MODIFIER|Clcc1|Clcc1|transcript|NM_001177770.1|protein_coding||c.*2839G>A|||||1764|,A|downstream_gene_variant|MODIFIER|Clcc1|Clcc1|transcript|NM_145543.2|protein_coding||c.*2839G>A|||||935|,A|downstream_gene_variant|MODIFIER|Clcc1|Clcc1|transcript|NM_001177771.1|protein_coding||c.*2839G>A|||||935|	.	.	77	0	0	0	0,0	0,0	77,77	0,0	58	1	0	0	4,4	0,0	53,54	0,0	FALSE	TRUE
chr3	108682126	.	G	T	.	PASS	33	2	ref	33	2	GG->GT	.	303	60	0	0.73	0	.	.	8.06	T|missense_variant|MODERATE|Gpsm2|Gpsm2|transcript|NM_029522.2|protein_coding|14/15|c.1695C>A|p.Phe565Leu|2202/3488|1695/2040|565/679||,T|downstream_gene_variant|MODIFIER|Clcc1|Clcc1|transcript|NM_001177770.1|protein_coding||c.*5190G>T|||||4115|,T|downstream_gene_variant|MODIFIER|Clcc1|Clcc1|transcript|NM_145543.2|protein_coding||c.*5190G>T|||||3286|,T|downstream_gene_variant|MODIFIER|Clcc1|Clcc1|transcript|NM_001177771.1|protein_coding||c.*5190G>T|||||3286|	.	.	170	0	0	0	0,0	0,0	170,170	0,0	130	0	0	0	0,0	0,0	126,129	4,4	FALSE	TRUE
chr3	108682134	.	C	T	.	PASS	85	1	ref	85	1	CC->CT	.	298	60	0	-1.48	0	.	.	9.73	T|missense_variant|MODERATE|Gpsm2|Gpsm2|transcript|NM_029522.2|protein_coding|14/15|c.1687G>A|p.Ala563Thr|2194/3488|1687/2040|563/679||,T|downstream_gene_variant|MODIFIER|Clcc1|Clcc1|transcript|NM_001177770.1|protein_coding||c.*5198C>T|||||4123|,T|downstream_gene_variant|MODIFIER|Clcc1|Clcc1|transcript|NM_145543.2|protein_coding||c.*5198C>T|||||3294|,T|downstream_gene_variant|MODIFIER|Clcc1|Clcc1|transcript|NM_001177771.1|protein_coding||c.*5198C>T|||||3294|	.	.	167	0	0	0	1,1	166,166	0,0	0,0	127	0	0	0	0,0	121,125	0,0	6,6	FALSE	TRUE
chr3	108682824	.	T	C	.	PASS	81	2	ref	81	2	TT->CT	.	345	60	0	-0.99	0	.	.	10.1	C|missense_variant&splice_region_variant|MODERATE|Gpsm2|Gpsm2|transcript|NM_029522.2|protein_coding|13/15|c.1445A>G|p.Lys482Arg|1952/3488|1445/2040|482/679||,C|downstream_gene_variant|MODIFIER|Clcc1|Clcc1|transcript|NM_001177770.1|protein_coding||c.*5888T>C|||||4813|,C|downstream_gene_variant|MODIFIER|Clcc1|Clcc1|transcript|NM_145543.2|protein_coding||c.*5888T>C|||||3984|,C|downstream_gene_variant|MODIFIER|Clcc1|Clcc1|transcript|NM_001177771.1|protein_coding||c.*5888T>C|||||3984|	.	.	170	2	0	0	0,0	0,0	0,0	168,170	175	1	0	0	0,0	6,6	0,0	168,169	FALSE	TRUE
chr3	108689702	.	A	T	.	PASS	41	1	ref	41	1	AA->AT	.	169	60	0	-0.09	0	.	.	9.79	T|intron_variant|MODIFIER|Gpsm2|Gpsm2|transcript|NM_029522.2|protein_coding|11/14|c.1263+64T>A||||||	.	.	109	0	0	0	109,109	0,0	0,0	0,0	59	0	0	0	55,56	0,0	0,0	4,4	FALSE	FALSE
chr3	108701625	.	A	G	.	PASS	56	1	ref	55	1	AA->AG	.	60	60	0	2.03	0.46	.	.	7.53	G|intron_variant|MODIFIER|Gpsm2|Gpsm2|transcript|NM_029522.2|protein_coding|5/14|c.557+120T>C||||||	.	.	14	0	0	0	14,14	0,0	0,0	0,0	46	0	0	0	42,42	0,0	4,4	0,0	FALSE	FALSE
chr3	108813122	.	C	G	.	PASS	55	1	ref	55	1	CC->CG	.	72	60	0	3.15	0	.	.	10.86	G|intron_variant|MODIFIER|Stxbp3|Stxbp3|transcript|NM_011504.1|protein_coding|7/18|c.594-154G>C||||||	.	.	22	0	0	0	0,0	22,22	0,0	0,0	50	0	0	0	0,0	46,46	4,4	0,0	FALSE	FALSE
chr3	108826114	.	A	G	.	PASS	70	2	ref	70	2	AA->AG	.	420	60	0	0.76	0	.	.	10.1	G|intron_variant|MODIFIER|Stxbp3|Stxbp3|transcript|NM_011504.1|protein_coding|3/18|c.182-32T>C||||||	.	.	192	1	0	0	191,192	0,1	0,0	0,0	226	0	0	0	220,221	0,0	6,6	0,0	FALSE	FALSE
chr3	108827573	.	C	T	.	PASS	88	1	ref	88	1	CC->CT	.	294	60	0	1.36	0	.	.	11.24	T|splice_region_variant&synonymous_variant|LOW|Stxbp3|Stxbp3|transcript|NM_011504.1|protein_coding|2/19|c.99G>A|p.Lys33Lys|133/2406|99/1779|33/592||	.	.	155	0	0	0	0,0	155,155	0,0	0,0	139	0	0	0	0,0	131,131	0,0	8,8	FALSE	FALSE
chr3	108827631	.	A	C	.	PASS	39	1	ref	39	1	AA->AC	.	230	60	0	-2.02	0	.	.	8.04	C|intron_variant|MODIFIER|Stxbp3|Stxbp3|transcript|NM_011504.1|protein_coding|1/18|c.50-9T>G||||||	.	.	122	0	2	0	122,122	0,0	0,0	0,0	108	0	0	0	104,104	4,4	0,0	0,0	FALSE	FALSE
chr3	108840291	.	G	A	.	PASS	22	1	ref	22	1	GG->AG	.	24	60	0	1.39	0	.	.	10.26	A|intron_variant|MODIFIER|Stxbp3|Stxbp3|transcript|NM_011504.1|protein_coding|1/18|c.49+129C>T||||||	.	.	11	0	0	0	0,0	0,0	11,11	0,0	13	0	0	0	4,4	0,0	9,9	0,0	FALSE	FALSE
chr3	108856244	.	G	A	.	PASS	52	1	ref	52	1	GG->AG	.	86	60	0	0	0	.	.	16.74	A|3_prime_UTR_variant|MODIFIER|Fndc7|Fndc7|transcript|NM_177091.5|protein_coding|13/13|c.*40C>T|||||123|,A|3_prime_UTR_variant|MODIFIER|Fndc7|Fndc7|transcript|NM_001165965.1|protein_coding|12/12|c.*40C>T|||||123|	.	.	51	0	0	0	0,0	0,0	51,51	0,0	35	0	0	0	4,4	0,0	31,31	0,0	FALSE	FALSE
chr3	108866968	.	A	G	.	PASS	38	1	ref	38	1	AA->AG	.	31	60	0	-0.57	0	.	.	11.36	G|intron_variant|MODIFIER|Fndc7|Fndc7|transcript|NM_177091.5|protein_coding|9/12|c.1879+94T>C||||||,G|intron_variant|MODIFIER|Fndc7|Fndc7|transcript|NM_001165965.1|protein_coding|8/11|c.1621+94T>C||||||	.	.	13	0	0	0	13,14	0,0	0,0	0,0	17	0	0	0	14,14	0,0	3,3	0,0	FALSE	FALSE
chr3	108883460	.	C	T	.	PASS	29	1	ref	29	1	CC->CT	.	270	60	0	-0.84	0	.	.	7.1	T|synonymous_variant|LOW|Fndc7|Fndc7|transcript|NM_177091.5|protein_coding|3/13|c.249G>A|p.Leu83Leu|551/5122|249/2214|83/737||,T|synonymous_variant|LOW|Fndc7|Fndc7|transcript|NM_001165965.1|protein_coding|3/12|c.249G>A|p.Leu83Leu|551/4864|249/1956|83/651||	.	.	118	0	0	0	0,0	118,118	0,0	0,0	152	0	0	0	0,0	148,148	0,0	4,4	FALSE	FALSE
chr3	108883586	.	G	T	.	PASS	52	1	ref	52	1	GG->GT	.	454	59.93	1	-0.88	0	.	.	8.23	T|synonymous_variant|LOW|Fndc7|Fndc7|transcript|NM_177091.5|protein_coding|3/13|c.123C>A|p.Ile41Ile|425/5122|123/2214|41/737||,T|synonymous_variant|LOW|Fndc7|Fndc7|transcript|NM_001165965.1|protein_coding|3/12|c.123C>A|p.Ile41Ile|425/4864|123/1956|41/651||	.	.	196	1	0	0	0,0	0,0	195,197	0,0	257	0	0	0	0,0	0,0	251,251	6,6	FALSE	FALSE
chr3	108888938	.	G	T	.	PASS	63	1	ref	63	1	GG->GT	.	62	60	0	-1.21	0	.	.	18.03	T|intron_variant|MODIFIER|Fndc7|Fndc7|transcript|NM_177091.5|protein_coding|2/12|c.82+155C>A||||||,T|intron_variant|MODIFIER|Fndc7|Fndc7|transcript|NM_001165965.1|protein_coding|2/11|c.82+155C>A||||||	.	.	29	0	0	0	0,0	0,0	29,29	0,0	33	0	0	0	0,0	0,0	29,29	4,4	FALSE	FALSE
chr3	108889049	.	G	A	.	PASS	76	1	ref	76	1	GG->AG	.	349	60	0	-1.04	0	.	.	8.32	A|intron_variant|MODIFIER|Fndc7|Fndc7|transcript|NM_177091.5|protein_coding|2/12|c.82+44C>T||||||,A|intron_variant|MODIFIER|Fndc7|Fndc7|transcript|NM_001165965.1|protein_coding|2/11|c.82+44C>T||||||	.	.	152	1	0	0	0,0	0,0	150,151	1,1	196	1	0	0	6,6	0,0	189,191	0,0	FALSE	FALSE
chr3	108889771	.	C	A	.	PASS	52	1	ref	52	1	CC->AC	.	131	60	0	0.34	0	.	.	11.72	A|5_prime_UTR_premature_start_codon_gain_variant|LOW|Fndc7|Fndc7|transcript|NM_177091.5|protein_coding|1/13|c.-65G>T||||||,A|5_prime_UTR_premature_start_codon_gain_variant|LOW|Fndc7|Fndc7|transcript|NM_001165965.1|protein_coding|1/12|c.-65G>T||||||,A|5_prime_UTR_variant|MODIFIER|Fndc7|Fndc7|transcript|NM_177091.5|protein_coding|1/13|c.-65G>T|||||65|,A|5_prime_UTR_variant|MODIFIER|Fndc7|Fndc7|transcript|NM_001165965.1|protein_coding|1/12|c.-65G>T|||||65|	.	.	69	0	0	0	0,0	69,69	0,0	0,0	62	0	0	0	4,4	58,58	0,0	0,0	FALSE	FALSE
chr3	108907772	.	C	A	.	PASS	38	1	ref	38	1	CC->AC	.	467	60	0	-2.18	0	.	.	7.89	A|intron_variant|MODIFIER|Prpf38b|Prpf38b|transcript|NM_025845.2|protein_coding|4/5|c.561+15G>T||||||	.	.	227	0	0	0	0,0	227,227	0,0	0,0	240	0	0	0	3,3	235,235	0,0	2,2	FALSE	FALSE
chr3	108957757	.	C	A	.	PASS	35	1	ref	35	1	CC->AC	.	257	60	0	-0.41	0	.	.	8.23	A|missense_variant|MODERATE|Henmt1|Henmt1|transcript|NM_001078646.1|protein_coding|6/8|c.544C>A|p.His182Asn|701/1783|544/1188|182/395||,A|missense_variant|MODERATE|Henmt1|Henmt1|transcript|NM_025723.2|protein_coding|6/8|c.544C>A|p.His182Asn|1016/2098|544/1188|182/395||	.	.	130	0	0	0	0,0	130,130	0,0	0,0	127	0	0	0	4,4	123,123	0,0	0,0	FALSE	TRUE
chr3	108960387	.	C	A	.	PASS	38	1	ref	38	1	CC->AC	.	93	60	0	2.01	0	.	.	9.91	A|3_prime_UTR_variant|MODIFIER|Henmt1|Henmt1|transcript|NM_001078646.1|protein_coding|8/8|c.*49C>A|||||49|,A|3_prime_UTR_variant|MODIFIER|Henmt1|Henmt1|transcript|NM_025723.2|protein_coding|8/8|c.*49C>A|||||49|	.	.	55	0	0	0	0,0	55,56	0,0	0,0	37	0	0	0	4,4	33,33	0,0	0,0	FALSE	FALSE
chr3	108978792	.	C	A	.	PASS	53	1	ref	53	1	CC->AC	.	97	60	0	0.53	0	.	.	12.59	A|intron_variant|MODIFIER|Fam102b|Fam102b|transcript|NM_001163567.1|protein_coding|10/10|c.1070+53G>T||||||	.	.	40	0	0	0	0,0	40,40	0,0	0,0	57	0	0	0	4,4	53,53	0,0	0,0	FALSE	FALSE
chr3	108980150	.	G	A	.	PASS	31	1	ref	31	1	GG->AG	.	60	60	0	0.5	0	.	.	7.33	A|missense_variant|MODERATE|Fam102b|Fam102b|transcript|NM_001163567.1|protein_coding|8/11|c.797C>T|p.Pro266Leu|1083/5702|797/1113|266/370||	.	.	22	0	0	0	0,0	0,0	22,23	0,0	37	0	0	0	3,3	0,0	34,34	0,0	FALSE	TRUE
chr3	108992469	.	C	G	.	PASS	44	1	ref	44	1	CC->CG	.	33	60	0	0	0	.	.	19.83	G|intron_variant|MODIFIER|Fam102b|Fam102b|transcript|NM_001163567.1|protein_coding|4/10|c.405+157G>C||||||	.	.	17	0	0	0	0,0	17,17	0,0	0,0	16	0	0	0	0,0	12,12	4,4	0,0	FALSE	FALSE
chr3	109003234	.	G	A	.	PASS	348	1	ref	3070	1	GG->AG	.	241	60	0	0.04	0	.	.	19.73	A|intron_variant|MODIFIER|Fam102b|Fam102b|transcript|NM_001163567.1|protein_coding|2/10|c.258+66C>T||||||	.	.	132	0	0	0	0,0	0,0	132,132	0,0	109	0	0	0	65,65	1,1	43,43	0,0	FALSE	FALSE
chr3	109003445	.	G	A	.	PASS	274	1	ref	3070	1	GG->AG	.	327	60	0	-1.75	0	.	.	19.98	A|intron_variant|MODIFIER|Fam102b|Fam102b|transcript|NM_001163567.1|protein_coding|1/10|c.138-25C>T||||||	.	.	168	0	0	0	0,0	0,0	168,168	0,0	159	2	0	0	60,60	0,1	97,98	0,0	FALSE	FALSE
chr3	109027199	.	G	A	.	PASS	44	1	ref	44	1	GG->AG	.	43	60	0	0.89	0	.	.	14.77	A|synonymous_variant|LOW|Fam102b|Fam102b|transcript|NM_001163567.1|protein_coding|1/11|c.123C>T|p.Thr41Thr|409/5702|123/1113|41/370||	.	.	16	0	0	0	0,0	0,0	16,16	0,0	27	0	0	0	4,4	0,0	23,23	0,0	FALSE	FALSE
chr3	109080780	.	A	G	.	PASS	76	1	ref	76	1	AA->AG	.	76	60	0	0.31	0	.	.	19.87	G|intron_variant|MODIFIER|Slc25a54|Slc25a54|transcript|NM_029054.1|protein_coding|1/9|c.183+53A>G||||||	.	.	39	0	0	0	39,39	0,0	0,0	0,0	37	0	0	0	31,31	0,0	6,6	0,0	FALSE	FALSE
chr3	109098712	.	T	G	.	PASS	56	2	ref	56	2	TT->GT	.	546	60	0	1.38	0	.	.	10.1	G|intron_variant|MODIFIER|Slc25a54|Slc25a54|transcript|NM_029054.1|protein_coding|4/9|c.510+25T>G||||||	.	.	250	1	0	0	0,0	0,0	0,0	249,255	290	1	0	0	0,0	0,0	6,6	283,285	FALSE	FALSE
chr3	109098766	.	A	G	.	PASS	32	1	ref	32	1	AA->AG	.	230	60	0	2.1	0	.	.	7.22	G|intron_variant|MODIFIER|Slc25a54|Slc25a54|transcript|NM_029054.1|protein_coding|4/9|c.510+79A>G||||||	.	.	89	3	0	0	86,88	0,0	0,0	0,1	141	0	0	0	137,137	0,0	4,4	0,0	FALSE	FALSE
chr3	109111027	.	G	A	.	PASS	88	1	ref	88	1	GG->AG	.	318	60	0	-0.28	0	.	.	10.23	A|splice_acceptor_variant&intron_variant|HIGH|Slc25a54|Slc25a54|transcript|NM_029054.1|protein_coding|6/9|c.823-1G>A||||||	(Slc25a54|Slc25a54|1|1.00)	.	158	1	0	0	0,0	0,0	157,158	0,0	160	0	0	0	8,8	0,0	152,152	0,0	TRUE	FALSE
chr3	109116540	.	C	T	.	PASS	85	1	ref	85	1	CC->CT	.	269	60	0	-1.78	0	.	.	10.11	T|3_prime_UTR_variant|MODIFIER|Slc25a54|Slc25a54|transcript|NM_029054.1|protein_coding|10/10|c.*28C>T|||||28|	.	.	145	0	0	0	0,0	145,145	0,0	0,0	124	0	0	0	0,0	118,118	0,0	6,6	FALSE	FALSE
chr3	109149464	.	C	A	.	PASS	38	1	ref	38	1	CC->AC	.	256	60	0	2.69	0	.	.	7.98	A|intron_variant|MODIFIER|Slc25a24|Slc25a24|transcript|NM_172685.3|protein_coding|2/9|c.311-19C>A||||||	.	.	139	0	0	0	0,0	139,141	0,0	0,0	114	0	0	0	4,4	110,111	0,0	0,0	FALSE	FALSE
chr3	109158306	.	T	C	.	PASS	18	1	ref	18	1	TT->CT	.	18	60	0	-1.16	0	.	.	8.07	C|intron_variant|MODIFIER|Slc25a24|Slc25a24|transcript|NM_172685.3|protein_coding|5/9|c.670-192T>C||||||	.	.	11	0	0	0	0,0	0,0	0,0	11,11	7	0	0	0	0,0	2,2	0,0	5,5	FALSE	FALSE
chr3	109163492	.	G	A	.	PASS	72	1	ref	72	1	GG->AG	.	170	60	0	0.76	0	.	.	12.13	A|missense_variant|MODERATE|Slc25a24|Slc25a24|transcript|NM_172685.3|protein_coding|9/10|c.1166G>A|p.Cys389Tyr|1222/3383|1166/1428|389/475||	.	.	75	0	0	0	0,0	0,0	75,75	0,0	95	0	0	0	6,6	0,0	89,89	0,0	FALSE	TRUE
chr3	109526097	.	T	C	.	PASS	33	1	ref	33	1	TT->CT	.	49	60	0	-0.1	0	.	.	7.24	C|intron_variant|MODIFIER|Vav3|Vav3|transcript|NM_020505.2|protein_coding|13/26|c.1259+143T>C||||||	.	.	17	0	0	0	0,0	0,0	0,0	17,17	32	0	0	0	0,0	3,3	0,0	29,29	FALSE	FALSE
chr3	109526130	.	G	A	.	PASS	33	1	ref	33	1	GG->AG	.	27	60	0	-0.23	0	.	.	12.28	A|intron_variant|MODIFIER|Vav3|Vav3|transcript|NM_020505.2|protein_coding|13/26|c.1259+176G>A||||||	.	.	13	0	0	0	0,0	0,0	13,13	0,0	14	0	0	0	3,3	0,0	11,11	0,0	FALSE	FALSE
chr3	109574242	.	A	G	.	PASS	408	1	ref	3070	1	AA->AG	.	145	60	0	0	0	.	.	19.73	G|intron_variant|MODIFIER|Vav3|Vav3|transcript|NM_020505.2|protein_coding|18/26|c.1731+111A>G||||||,G|intron_variant|MODIFIER|Vav3|Vav3|transcript|NM_146139.2|protein_coding|1/9|c.51+111A>G||||||	.	.	67	0	0	0	67,67	0,0	0,0	0,0	77	0	0	0	0,0	0,0	77,78	0,0	FALSE	FALSE
chr3	109647863	.	A	G	.	PASS	246	1	ref	3070	1	AA->AG	.	90	60	0	0	0	.	.	19.73	G|intron_variant|MODIFIER|Vav3|Vav3|transcript|NM_020505.2|protein_coding|21/26|c.1980+126A>G||||||,G|intron_variant|MODIFIER|Vav3|Vav3|transcript|NM_146139.2|protein_coding|4/9|c.300+126A>G||||||	.	.	44	0	0	0	44,44	0,0	0,0	0,0	46	0	0	0	0,0	0,0	46,46	0,0	FALSE	FALSE
chr3	109657187	.	T	C	.	PASS	89	1	ref	89	1	TT->CT	.	373	60	0	-0.57	0	.	.	10.1	C|intron_variant|MODIFIER|Vav3|Vav3|transcript|NM_020505.2|protein_coding|22/26|c.2016-55T>C||||||,C|intron_variant|MODIFIER|Vav3|Vav3|transcript|NM_146139.2|protein_coding|5/9|c.336-55T>C||||||	.	.	162	0	0	0	0,0	0,0	0,0	162,162	210	0	0	0	0,0	8,8	0,0	202,203	FALSE	FALSE
chr3	109657557	.	T	C	.	PASS	130	1	ref	97	1	TT->CT	.	51	60	0	0	0	.	.	19.73	C|intron_variant|MODIFIER|Vav3|Vav3|transcript|NM_020505.2|protein_coding|23/26|c.2132+199T>C||||||,C|intron_variant|MODIFIER|Vav3|Vav3|transcript|NM_146139.2|protein_coding|6/9|c.452+199T>C||||||	.	.	23	0	0	0	0,0	0,0	0,0	23,23	28	0	0	0	0,0	28,28	0,0	0,0	FALSE	FALSE
chr3	109664037	.	A	G	.	PASS	24	1	ref	24	1	AA->AG	.	14	60	0	0	0	.	.	7.46	G|intron_variant|MODIFIER|Vav3|Vav3|transcript|NM_020505.2|protein_coding|24/26|c.2221-267A>G||||||,G|intron_variant|MODIFIER|Vav3|Vav3|transcript|NM_146139.2|protein_coding|7/9|c.541-267A>G||||||	.	.	9	0	0	0	9,9	0,0	0,0	0,0	5	0	0	0	0,0	0,0	5,5	0,0	FALSE	FALSE
chr3	109682628	.	G	T	.	PASS	43	1	ref	42	1	GG->GT	.	21	60	0	0	0	.	.	16.07	T|intron_variant|MODIFIER|Vav3|Vav3|transcript|NM_020505.2|protein_coding|25/26|c.2351-178G>T||||||,T|intron_variant|MODIFIER|Vav3|Vav3|transcript|NM_146139.2|protein_coding|8/9|c.671-178G>T||||||	.	.	10	0	0	0	0,0	0,0	10,10	0,0	11	0	0	0	0,0	0,0	0,0	11,11	FALSE	FALSE
chr3	109682633	.	G	T	.	PASS	20	1	ref	20	1	GG->GT	.	22	60	0	-1.89	0	.	.	11.21	T|intron_variant|MODIFIER|Vav3|Vav3|transcript|NM_020505.2|protein_coding|25/26|c.2351-173G>T||||||,T|intron_variant|MODIFIER|Vav3|Vav3|transcript|NM_146139.2|protein_coding|8/9|c.671-173G>T||||||	.	.	11	0	0	0	0,0	0,0	11,11	0,0	11	0	0	0	0,0	0,0	7,7	4,4	FALSE	FALSE
chr3	109872389	.	C	T	.	PASS	47	1	ref	47	1	CC->CT	.	142	60	0	-0.09	0	.	.	9.43	T|intron_variant|MODIFIER|Ntng1|Ntng1|transcript|NM_030699.2|protein_coding|3/7|c.888-17G>A||||||,T|intron_variant|MODIFIER|Ntng1|Ntng1|transcript|NM_001163348.1|protein_coding|3/6|c.888-17G>A||||||,T|intron_variant|MODIFIER|Ntng1|Ntng1|transcript|NM_001163349.1|protein_coding|3/5|c.888-17G>A||||||,T|intron_variant|MODIFIER|Ntng1|Ntng1|transcript|NM_001163350.1|protein_coding|3/7|c.888-17G>A||||||,T|intron_variant|MODIFIER|Ntng1|Ntng1|transcript|NM_133488.1|protein_coding|3/6|c.888-17G>A||||||,T|intron_variant|MODIFIER|Ntng1|Ntng1|transcript|NM_001163351.1|protein_coding|3/4|c.888-17G>A||||||	.	.	65	0	0	0	0,0	65,65	0,0	0,0	76	0	0	0	0,0	72,73	0,0	4,4	FALSE	FALSE
chr3	109907301	.	G	A	.	PASS	85	1	ref	85	1	GG->AG	.	324	60	0	-0.29	0	.	.	10.1	A|intron_variant|MODIFIER|Ntng1|Ntng1|transcript|NM_030699.2|protein_coding|3/7|c.887+27268C>T||||||,A|intron_variant|MODIFIER|Ntng1|Ntng1|transcript|NM_001163348.1|protein_coding|3/6|c.887+27268C>T||||||,A|intron_variant|MODIFIER|Ntng1|Ntng1|transcript|NM_001163349.1|protein_coding|3/5|c.887+27268C>T||||||,A|intron_variant|MODIFIER|Ntng1|Ntng1|transcript|NM_001163350.1|protein_coding|3/7|c.887+27268C>T||||||,A|intron_variant|MODIFIER|Ntng1|Ntng1|transcript|NM_133488.1|protein_coding|3/6|c.887+27268C>T||||||,A|intron_variant|MODIFIER|Ntng1|Ntng1|transcript|NM_001163351.1|protein_coding|3/4|c.887+27268C>T||||||	.	.	167	0	0	0	0,0	0,0	167,167	0,0	157	0	0	0	6,6	0,0	151,151	0,0	FALSE	FALSE
chr3	109976152	.	A	C	.	PASS	48	1	ref	48	1	AA->AC	.	23	60	0	0	0	.	.	19.59	C|intron_variant|MODIFIER|Ntng1|Ntng1|transcript|NM_030699.2|protein_coding|2/7|c.247-40943T>G||||||,C|intron_variant|MODIFIER|Ntng1|Ntng1|transcript|NM_001163348.1|protein_coding|2/6|c.247-40943T>G||||||,C|intron_variant|MODIFIER|Ntng1|Ntng1|transcript|NM_001163349.1|protein_coding|2/5|c.247-40943T>G||||||,C|intron_variant|MODIFIER|Ntng1|Ntng1|transcript|NM_001163350.1|protein_coding|2/7|c.247-40943T>G||||||,C|intron_variant|MODIFIER|Ntng1|Ntng1|transcript|NM_133488.1|protein_coding|2/6|c.247-40943T>G||||||,C|intron_variant|MODIFIER|Ntng1|Ntng1|transcript|NM_001163351.1|protein_coding|2/4|c.247-40943T>G||||||	.	.	10	0	0	0	10,10	0,0	0,0	0,0	13	0	0	0	0,0	13,13	0,0	0,0	FALSE	FALSE
chr3	109976164	.	T	C	.	PASS	42	1	ref	42	1	TT->CT	.	21	60	0	0	0	.	.	16.07	C|intron_variant|MODIFIER|Ntng1|Ntng1|transcript|NM_030699.2|protein_coding|2/7|c.247-40955A>G||||||,C|intron_variant|MODIFIER|Ntng1|Ntng1|transcript|NM_001163348.1|protein_coding|2/6|c.247-40955A>G||||||,C|intron_variant|MODIFIER|Ntng1|Ntng1|transcript|NM_001163349.1|protein_coding|2/5|c.247-40955A>G||||||,C|intron_variant|MODIFIER|Ntng1|Ntng1|transcript|NM_001163350.1|protein_coding|2/7|c.247-40955A>G||||||,C|intron_variant|MODIFIER|Ntng1|Ntng1|transcript|NM_133488.1|protein_coding|2/6|c.247-40955A>G||||||,C|intron_variant|MODIFIER|Ntng1|Ntng1|transcript|NM_001163351.1|protein_coding|2/4|c.247-40955A>G||||||	.	.	8	0	0	0	0,0	0,0	0,0	8,8	13	0	0	0	0,0	13,13	0,0	0,0	FALSE	FALSE
chr3	110135057	.	A	G	.	PASS	43	1	ref	43	1	AA->AG	.	22	60	0	0	0	.	.	14.64	G|intron_variant|MODIFIER|Ntng1|Ntng1|transcript|NM_030699.2|protein_coding|2/7|c.246+206T>C||||||,G|intron_variant|MODIFIER|Ntng1|Ntng1|transcript|NM_001163348.1|protein_coding|2/6|c.246+206T>C||||||,G|intron_variant|MODIFIER|Ntng1|Ntng1|transcript|NM_001163349.1|protein_coding|2/5|c.246+206T>C||||||,G|intron_variant|MODIFIER|Ntng1|Ntng1|transcript|NM_001163350.1|protein_coding|2/7|c.246+206T>C||||||,G|intron_variant|MODIFIER|Ntng1|Ntng1|transcript|NM_133488.1|protein_coding|2/6|c.246+206T>C||||||,G|intron_variant|MODIFIER|Ntng1|Ntng1|transcript|NM_001163351.1|protein_coding|2/4|c.246+206T>C||||||	.	.	10	0	0	0	10,10	0,0	0,0	0,0	12	1	0	0	0,0	0,0	11,11	0,1	FALSE	FALSE
chr3	110144039	.	C	T	.	PASS	86	1	ref	76	1	CC->CT	.	36	60	0	0	0	.	.	19.73	T|upstream_gene_variant|MODIFIER|Ntng1|Ntng1|transcript|NM_030699.2|protein_coding||c.-8531G>A|||||567|,T|upstream_gene_variant|MODIFIER|Ntng1|Ntng1|transcript|NM_001163348.1|protein_coding||c.-8531G>A|||||567|,T|upstream_gene_variant|MODIFIER|Ntng1|Ntng1|transcript|NM_001163349.1|protein_coding||c.-8531G>A|||||567|,T|upstream_gene_variant|MODIFIER|Ntng1|Ntng1|transcript|NM_001163350.1|protein_coding||c.-8531G>A|||||567|,T|upstream_gene_variant|MODIFIER|Ntng1|Ntng1|transcript|NM_133488.1|protein_coding||c.-8531G>A|||||567|,T|upstream_gene_variant|MODIFIER|Ntng1|Ntng1|transcript|NM_001163351.1|protein_coding||c.-8531G>A|||||567|,T|intergenic_region|MODIFIER|Ntng1-Prmt6|Ntng1-Prmt6|intergenic_region|Ntng1-Prmt6|||n.110144039C>T||||||	.	.	16	0	0	0	0,0	16,16	0,0	0,0	20	0	0	0	0,0	0,0	1,1	19,19	FALSE	FALSE
chr3	110249735	.	C	T	.	PASS	44	1	ref	44	1	CC->CT	.	21	60	0	0	0	.	.	19.59	T|3_prime_UTR_variant|MODIFIER|Prmt6|Prmt6|transcript|NM_178891.5|protein_coding|1/1|c.*100G>A|||||100|,T|non_coding_transcript_exon_variant|MODIFIER|Prmt6|Prmt6|transcript|NR_024139.2|pseudogene|1/2|n.1265G>A||||||	.	.	15	0	0	0	0,0	15,15	0,0	0,0	6	0	0	0	0,0	0,0	0,0	6,6	FALSE	FALSE
chr3	111108550	.	C	T	.	PASS	392	1	ref	3070	1	CC->CT	.	141	60	0	0	0	.	.	19.73	T|intergenic_region|MODIFIER|Prmt6-Gm6602|Prmt6-Gm6602|intergenic_region|Prmt6-Gm6602|||n.111108550C>T||||||	.	.	70	0	0	0	0,0	70,72	0,0	0,0	69	0	0	0	0,0	0,0	0,0	69,69	FALSE	FALSE
chr3	111322193	.	C	T	.	PASS	314	1	ref	3070	1	CC->CT	.	113	60	0	0	0	.	.	19.73	T|intergenic_region|MODIFIER|Prmt6-Gm6602|Prmt6-Gm6602|intergenic_region|Prmt6-Gm6602|||n.111322193C>T||||||	.	.	69	0	0	0	0,0	69,69	0,0	0,0	44	0	0	0	0,0	0,0	0,0	44,44	FALSE	FALSE
chr3	111322274	.	A	T	.	PASS	354	1	ref	3070	1	AA->AT	.	127	60	0	0	0	.	.	19.73	T|intergenic_region|MODIFIER|Prmt6-Gm6602|Prmt6-Gm6602|intergenic_region|Prmt6-Gm6602|||n.111322274A>T||||||	.	.	76	0	0	0	76,76	0,0	0,0	0,0	50	0	0	0	0,0	0,0	0,0	50,51	FALSE	FALSE
chr3	111922318	.	C	A	.	PASS	35	1	ref	35	1	CC->AC	.	18	60	0	0	0	.	.	14.42	A|intron_variant|MODIFIER|Gm6602|Gm6602|transcript|NR_045362.1|pseudogene|1/3|n.385-25106C>A||||||	.	.	10	0	0	0	0,0	10,10	0,0	0,0	8	0	0	0	8,8	0,0	0,0	0,0	FALSE	FALSE
chr3	112202798	.	T	C	.	PASS	43	1	ref	43	1	TT->CT	.	21	60	0	0	0	.	.	16.07	C|intergenic_region|MODIFIER|Gm6602-Amy2b|Gm6602-Amy2b|intergenic_region|Gm6602-Amy2b|||n.112202798T>C||||||	.	.	13	0	0	0	0,0	0,0	0,0	13,13	8	0	0	0	0,0	8,8	0,0	0,0	FALSE	FALSE
chr3	112202893	.	C	A	.	PASS	50	1	ref	50	1	CC->AC	.	23	60	0	0	0	.	.	19.59	A|intergenic_region|MODIFIER|Gm6602-Amy2b|Gm6602-Amy2b|intergenic_region|Gm6602-Amy2b|||n.112202893C>A||||||	.	.	17	0	0	0	0,0	17,17	0,0	0,0	6	0	0	0	6,6	0,0	0,0	0,0	FALSE	FALSE
chr3	112231160	.	A	C	.	PASS	101	1	ref	100	1	AA->AC	.	41	60	0	0	0	.	.	19.73	C|intergenic_region|MODIFIER|Gm6602-Amy2b|Gm6602-Amy2b|intergenic_region|Gm6602-Amy2b|||n.112231160A>C||||||	.	.	27	0	0	0	27,27	0,0	0,0	0,0	14	0	0	0	0,0	14,14	0,0	0,0	FALSE	FALSE
chr3	112302275	.	A	C	.	PASS	121	1	ref	103	1	AA->AC	.	48	60	0	0	0	.	.	19.73	C|intergenic_region|MODIFIER|Gm6602-Amy2b|Gm6602-Amy2b|intergenic_region|Gm6602-Amy2b|||n.112302275A>C||||||	.	.	25	0	0	0	25,25	0,0	0,0	0,0	23	0	0	0	0,0	23,23	0,0	0,0	FALSE	FALSE
chr3	112302379	.	G	A	.	PASS	571	1	ref	3070	1	GG->AG	.	210	60	0	-0.14	0	.	.	19.73	A|intergenic_region|MODIFIER|Gm6602-Amy2b|Gm6602-Amy2b|intergenic_region|Gm6602-Amy2b|||n.112302379G>A||||||	.	.	108	0	0	0	0,0	0,0	108,108	0,0	102	0	0	0	101,101	0,0	1,1	0,0	FALSE	FALSE
chr3	112302385	.	C	T	.	PASS	594	1	ref	3070	1	CC->CT	.	218	60	0	-0.02	0	.	.	19.73	T|intergenic_region|MODIFIER|Gm6602-Amy2b|Gm6602-Amy2b|intergenic_region|Gm6602-Amy2b|||n.112302385C>T||||||	.	.	111	0	0	0	0,0	111,111	0,0	0,0	107	0	0	0	0,0	1,1	0,0	106,106	FALSE	FALSE
chr3	112303094	.	A	T	.	PASS	65	1	ref	65	1	AA->AT	.	262	59.91	0	2.04	0	.	.	7.54	T|intergenic_region|MODIFIER|Gm6602-Amy2b|Gm6602-Amy2b|intergenic_region|Gm6602-Amy2b|||n.112303094A>T||||||	.	.	139	0	0	0	138,138	0,0	0,0	1,1	121	0	0	0	116,118	0,0	1,1	4,4	FALSE	FALSE
chr3	112303104	.	A	C	.	PASS	783	1	ref	3070	1	AA->AC	.	271	59.91	0	0	0	.	.	17.62	C|intergenic_region|MODIFIER|Gm6602-Amy2b|Gm6602-Amy2b|intergenic_region|Gm6602-Amy2b|||n.112303104A>C||||||	.	.	145	0	0	0	145,145	0,0	0,0	0,0	124	0	0	0	0,0	124,126	0,0	0,0	FALSE	FALSE
chr3	112303253	.	G	C	.	PASS	341	1	ref	3070	1	GG->CG	.	124	60	0	0	0	.	.	19.73	C|intergenic_region|MODIFIER|Gm6602-Amy2b|Gm6602-Amy2b|intergenic_region|Gm6602-Amy2b|||n.112303253G>C||||||	.	.	65	0	0	0	0,0	0,0	65,67	0,0	57	0	2	0	6,6	51,51	0,0	0,0	FALSE	FALSE
chr3	112330973	.	G	A	.	PASS	74	1	ref	74	1	GG->AG	.	140	59.98	0	1.67	0	.	.	13.57	A|intergenic_region|MODIFIER|Gm6602-Amy2b|Gm6602-Amy2b|intergenic_region|Gm6602-Amy2b|||n.112330973G>A||||||	.	.	69	0	0	0	0,0	0,0	69,69	0,0	71	1	0	0	6,6	0,0	64,65	0,0	FALSE	FALSE
chr3	112331322	.	A	G	.	PASS	115	1	ref	103	1	AA->AG	.	47	60	0	0	0	.	.	19.69	G|intergenic_region|MODIFIER|Gm6602-Amy2b|Gm6602-Amy2b|intergenic_region|Gm6602-Amy2b|||n.112331322A>G||||||	.	.	25	0	0	0	25,25	0,0	0,0	0,0	22	1	0	0	0,0	0,0	21,22	0,0	FALSE	FALSE
chr3	112331704	.	G	A	.	PASS	42	1	ref	42	1	GG->AG	.	20	60	0	0	0	.	.	16.07	A|intergenic_region|MODIFIER|Gm6602-Amy2b|Gm6602-Amy2b|intergenic_region|Gm6602-Amy2b|||n.112331704G>A||||||	.	.	15	0	0	0	0,0	0,0	15,15	0,0	5	0	0	0	5,5	0,0	0,0	0,0	FALSE	FALSE
chr3	112331727	.	A	G	.	PASS	32	1	ref	32	1	AA->AG	.	17	60	0	0	0	.	.	14.42	G|intergenic_region|MODIFIER|Gm6602-Amy2b|Gm6602-Amy2b|intergenic_region|Gm6602-Amy2b|||n.112331727A>G||||||	.	.	11	0	0	0	11,11	0,0	0,0	0,0	6	0	0	0	0,0	0,0	6,6	0,0	FALSE	FALSE
chr3	112366176	.	C	T	.	PASS	20	1	ref	20	1	CC->CT	.	12	60	0	0	0	.	.	7.14	T|intergenic_region|MODIFIER|Gm6602-Amy2b|Gm6602-Amy2b|intergenic_region|Gm6602-Amy2b|||n.112366176C>T||||||	.	.	9	0	0	0	0,0	9,9	0,0	0,0	3	0	0	0	0,0	0,0	0,0	3,3	FALSE	FALSE
chr3	112591777	.	G	T	.	PASS	474	1	ref	3070	1	GG->GT	.	166	60	0	0	0	.	.	19.73	T|intergenic_region|MODIFIER|Gm6602-Amy2b|Gm6602-Amy2b|intergenic_region|Gm6602-Amy2b|||n.112591777G>T||||||	.	.	103	0	0	0	0,0	0,0	103,103	0,0	63	0	0	0	0,0	0,0	0,0	63,63	FALSE	FALSE
chr3	112591800	.	G	A	.	PASS	663	1	ref	3070	1	GG->AG	.	238	59.55	2	0	0	.	.	16.85	A|intergenic_region|MODIFIER|Gm6602-Amy2b|Gm6602-Amy2b|intergenic_region|Gm6602-Amy2b|||n.112591800G>A||||||	.	.	142	0	0	0	0,0	0,0	141,141	1,1	94	2	0	0	92,96	0,0	0,0	0,0	FALSE	FALSE
chr3	112591855	.	T	A	.	PASS	1249	1	ref	3070	1	TT->AT	.	434	59.35	5	0	0	.	.	16.85	A|intergenic_region|MODIFIER|Gm6602-Amy2b|Gm6602-Amy2b|intergenic_region|Gm6602-Amy2b|||n.112591855T>A||||||	.	.	245	1	0	0	0,0	0,0	0,0	244,245	182	2	0	0	180,189	0,0	0,0	0,0	FALSE	FALSE
chr3	112591925	.	C	A	.	PASS	1451	2	ref	3070	1	CC->AC	.	539	59.48	5	1.97	0	.	.	16.85	A|intergenic_region|MODIFIER|Gm6602-Amy2b|Gm6602-Amy2b|intergenic_region|Gm6602-Amy2b|||n.112591925C>A||||||	.	.	294	0	0	0	0,0	294,294	0,0	0,0	236	2	0	0	232,236	2,9	0,0	0,0	FALSE	FALSE
chr3	112591973	.	T	C	.	PASS	1084	1	ref	3070	1	TT->CT	.	374	59.96	0	0	0	.	.	17.62	C|intergenic_region|MODIFIER|Gm6602-Amy2b|Gm6602-Amy2b|intergenic_region|Gm6602-Amy2b|||n.112591973T>C||||||	.	.	206	1	0	0	0,0	0,0	0,0	205,206	166	2	0	0	0,0	164,168	0,0	0,0	FALSE	FALSE
chr3	112592100	.	T	A	.	PASS	108	1	ref	108	1	TT->AT	.	43	60	0	0	0	.	.	19.73	A|intergenic_region|MODIFIER|Gm6602-Amy2b|Gm6602-Amy2b|intergenic_region|Gm6602-Amy2b|||n.112592100T>A||||||	.	.	34	0	0	0	0,0	0,0	0,0	34,34	9	0	0	0	9,9	0,0	0,0	0,0	FALSE	FALSE
chr3	112692286	.	C	T	.	PASS	26	1	ref	26	1	CC->CT	.	15	60	0	0	0	.	.	7.99	T|intergenic_region|MODIFIER|Gm6602-Amy2b|Gm6602-Amy2b|intergenic_region|Gm6602-Amy2b|||n.112692286C>T||||||	.	.	6	0	0	0	0,0	6,6	0,0	0,0	9	0	0	0	0,0	0,0	0,0	9,9	FALSE	FALSE
chr3	112692365	.	A	G	.	PASS	92	1	ref	77	1	AA->AG	.	39	60	0	0	0	.	.	19.69	G|intergenic_region|MODIFIER|Gm6602-Amy2b|Gm6602-Amy2b|intergenic_region|Gm6602-Amy2b|||n.112692365A>G||||||	.	.	16	0	0	0	16,16	0,0	0,0	0,0	23	1	0	0	0,0	0,0	22,23	0,0	FALSE	FALSE
chr3	112899924	.	T	C	.	PASS	52	1	ref	52	1	TT->CT	.	24	60	0	0	0	.	.	19.59	C|intergenic_region|MODIFIER|Gm6602-Amy2b|Gm6602-Amy2b|intergenic_region|Gm6602-Amy2b|||n.112899924T>C||||||	.	.	14	0	0	0	0,0	0,0	0,0	14,14	10	0	0	0	0,0	10,10	0,0	0,0	FALSE	FALSE
chr3	113020839	.	A	G	.	PASS	264	1	ref	3070	1	AA->AG	.	96	60	0	0	0	.	.	19.73	G|intergenic_region|MODIFIER|Gm6602-Amy2b|Gm6602-Amy2b|intergenic_region|Gm6602-Amy2b|||n.113020839A>G||||||	.	.	57	0	0	0	57,57	0,0	0,0	0,0	39	0	0	0	0,0	0,0	39,39	0,0	FALSE	FALSE
chr3	113149716	.	T	C	.	PASS	112	1	ref	112	1	TT->CT	.	561	59.64	0	-3.41	0	.	.	7.82	C|missense_variant|MODERATE|Amy2b|Amy2b|transcript|NM_001190403.1|protein_coding|8/10|c.970A>G|p.Thr324Ala|987/1413|970/1362|324/453||,C|missense_variant|MODERATE|Amy2b|Amy2b|transcript|NM_001190404.1|protein_coding|7/9|c.904A>G|p.Thr302Ala|921/1347|904/1296|302/431||	.	.	276	2	0	0	0,0	0,0	0,0	274,278	279	0	0	0	0,0	8,8	0,0	271,275	FALSE	TRUE
chr3	113149801	.	C	T	.	PASS	1111	1	ref	3070	1	CC->CT	.	378	60	0	0	0	.	.	19.73	T|intron_variant|MODIFIER|Amy2b|Amy2b|transcript|NM_001190403.1|protein_coding|7/9|c.928-43G>A||||||,T|intron_variant|MODIFIER|Amy2b|Amy2b|transcript|NM_001190404.1|protein_coding|6/8|c.862-43G>A||||||	.	.	192	0	0	0	0,0	192,192	0,0	0,0	186	0	0	0	0,0	0,0	0,0	186,186	FALSE	FALSE
chr3	113191226	.	C	T	.	PASS	62	1	ref	62	1	CC->CT	.	281	60	0	0.32	0	.	.	10.1	T|intergenic_region|MODIFIER|Amy2b-Amy2a5|Amy2b-Amy2a5|intergenic_region|Amy2b-Amy2a5|||n.113191226C>T||||||	.	.	144	0	0	0	0,0	144,144	0,0	0,0	137	0	0	0	0,0	132,132	0,0	5,5	FALSE	FALSE
chr3	113191366	.	C	T	.	PASS	54	1	ref	54	1	CC->CT	.	181	60	0	0.79	3.45	.	.	7.14	T|intergenic_region|MODIFIER|Amy2b-Amy2a5|Amy2b-Amy2a5|intergenic_region|Amy2b-Amy2a5|||n.113191366C>T||||||	.	.	108	0	0	0	0,0	108,108	0,0	0,0	73	0	0	0	1,1	68,68	0,0	4,4	FALSE	FALSE
chr3	113191405	.	C	T	.	PASS	47	1	ref	47	1	CC->CT	.	172	60	0	0.97	0	.	.	9.31	T|intergenic_region|MODIFIER|Amy2b-Amy2a5|Amy2b-Amy2a5|intergenic_region|Amy2b-Amy2a5|||n.113191405C>T||||||	.	.	94	0	0	0	0,0	94,94	0,0	0,0	78	0	0	0	0,0	74,74	0,0	4,4	FALSE	FALSE
chr3	113206667	.	A	T	.	PASS	75	1	ref	75	1	AA->AT	.	227	59.95	0	-0.56	0	.	.	9.85	T|intergenic_region|MODIFIER|Amy2b-Amy2a5|Amy2b-Amy2a5|intergenic_region|Amy2b-Amy2a5|||n.113206667A>T||||||	.	.	95	0	0	0	95,95	0,0	0,0	0,0	131	0	0	0	123,124	0,0	0,0	8,8	FALSE	FALSE
chr3	113249101	.	A	T	.	PASS	371	1	ref	3070	1	AA->AT	.	132	60	0	0	0	.	.	19.73	T|downstream_gene_variant|MODIFIER|Amy2a5|Amy2a5|transcript|NM_001042711.2|protein_coding||c.*110T>A|||||77|,T|intergenic_region|MODIFIER|Amy2b-Amy2a5|Amy2b-Amy2a5|intergenic_region|Amy2b-Amy2a5|||n.113249101A>T||||||	.	.	72	0	0	0	72,72	0,0	0,0	0,0	60	0	0	0	0,0	0,0	0,0	60,60	FALSE	FALSE
chr3	113531859	.	A	G	.	PASS	279	1	ref	3070	1	AA->AG	.	190	34.47	2	0	0	.	.	12.69	G|intergenic_region|MODIFIER|Amy2a2-Amy1|Amy2a2.3-Amy1|intergenic_region|Amy2a2.3-Amy1|||n.113531859A>G||||||	.	.	170	0	0	0	170,174	0,0	0,0	0,0	15	0	0	0	0,0	0,0	15,15	0,1	FALSE	FALSE
chr3	113569717	.	C	A	.	PASS	55	1	ref	55	1	CC->AC	.	87	60	0	-0.69	1.2	.	.	8.71	A|intron_variant|MODIFIER|Amy1|Amy1|transcript|NM_001110505.1|protein_coding|2/10|c.168+128G>T||||||,A|intron_variant|MODIFIER|Amy1|Amy1|transcript|NM_007446.2|protein_coding|2/10|c.168+128G>T||||||	.	.	35	0	0	0	0,0	35,35	0,0	0,0	52	0	0	0	4,4	48,48	0,0	0,0	FALSE	FALSE
chr3	113615475	.	G	A	.	PASS	81	1	ref	81	1	GG->AG	.	376	60	0	-0.71	0	.	.	9.73	A|synonymous_variant|LOW|Rnpc3|Rnpc3|transcript|NM_001038696.1|protein_coding|9/15|c.930C>T|p.Asp310Asp|1025/3888|930/1545|310/514||,A|synonymous_variant|LOW|Rnpc3|Rnpc3|transcript|NM_001287015.1|protein_coding|9/15|c.930C>T|p.Asp310Asp|1025/3885|930/1542|310/513||,A|synonymous_variant|LOW|Rnpc3|Rnpc3|transcript|NM_026043.3|protein_coding|9/15|c.930C>T|p.Asp310Asp|1025/2236|930/1545|310/514||	.	.	178	0	0	0	0,0	0,0	177,177	1,1	198	0	0	0	6,6	0,0	191,191	1,1	FALSE	FALSE
chr3	113616646	.	C	T	.	PASS	84	1	ref	84	1	CC->CT	.	223	60	0	-0.98	0	.	.	12.97	T|intron_variant|MODIFIER|Rnpc3|Rnpc3|transcript|NM_001038696.1|protein_coding|8/14|c.893+102G>A||||||,T|intron_variant|MODIFIER|Rnpc3|Rnpc3|transcript|NM_001287015.1|protein_coding|8/14|c.893+102G>A||||||,T|intron_variant|MODIFIER|Rnpc3|Rnpc3|transcript|NM_026043.3|protein_coding|8/14|c.893+102G>A||||||	.	.	131	0	0	0	0,0	131,131	0,0	0,0	91	0	0	0	0,0	85,86	0,0	6,6	FALSE	FALSE
chr3	113631618	.	C	A	.	PASS	71	1	ref	71	1	CC->AC	.	78	60	0	-2.15	0	.	.	18.59	A|upstream_gene_variant|MODIFIER|Rnpc3|Rnpc3|transcript|NM_001038696.1|protein_coding||c.-1564G>T|||||1469|,A|upstream_gene_variant|MODIFIER|Rnpc3|Rnpc3|transcript|NM_001287015.1|protein_coding||c.-1564G>T|||||1469|,A|upstream_gene_variant|MODIFIER|Rnpc3|Rnpc3|transcript|NM_026043.3|protein_coding||c.-1564G>T|||||1469|,A|intergenic_region|MODIFIER|Rnpc3-Col11a1|Rnpc3-Col11a1|intergenic_region|Rnpc3-Col11a1|||n.113631618C>A||||||	.	.	34	0	0	0	0,0	34,34	0,0	0,0	44	0	0	0	6,6	38,38	0,0	0,0	FALSE	FALSE
chr3	113632121	.	C	A	.	PASS	48	1	ref	48	1	CC->AC	.	101	60	0	0.24	0	.	.	8.69	A|upstream_gene_variant|MODIFIER|Rnpc3|Rnpc3|transcript|NM_001038696.1|protein_coding||c.-2067G>T|||||1972|,A|upstream_gene_variant|MODIFIER|Rnpc3|Rnpc3|transcript|NM_001287015.1|protein_coding||c.-2067G>T|||||1972|,A|upstream_gene_variant|MODIFIER|Rnpc3|Rnpc3|transcript|NM_026043.3|protein_coding||c.-2067G>T|||||1972|,A|intergenic_region|MODIFIER|Rnpc3-Col11a1|Rnpc3-Col11a1|intergenic_region|Rnpc3-Col11a1|||n.113632121C>A||||||	.	.	27	0	0	0	0,0	27,27	0,0	0,0	74	0	0	0	4,4	70,70	0,0	0,0	FALSE	FALSE
chr3	113729332	.	A	G	.	PASS	35	1	ref	35	1	AA->AG	.	190	60	0	-0.89	0	.	.	7.6	G|intergenic_region|MODIFIER|Rnpc3-Col11a1|Rnpc3-Col11a1|intergenic_region|Rnpc3-Col11a1|||n.113729332A>G||||||	.	.	66	0	0	0	66,66	0,0	0,0	0,0	124	0	0	0	120,120	0,0	4,4	0,0	FALSE	FALSE
chr3	113854563	.	C	A	.	PASS	35	1	ref	35	1	CC->AC	.	18	60	0	0	0	.	.	14.42	A|intergenic_region|MODIFIER|Rnpc3-Col11a1|Rnpc3-Col11a1|intergenic_region|Rnpc3-Col11a1|||n.113854563C>A||||||	.	.	10	0	0	0	0,0	10,10	0,0	0,0	8	0	0	0	8,8	0,0	0,0	0,0	FALSE	FALSE
chr3	113854617	.	C	T	.	PASS	89	1	ref	79	1	CC->CT	.	37	60	0	0	0	.	.	19.73	T|intergenic_region|MODIFIER|Rnpc3-Col11a1|Rnpc3-Col11a1|intergenic_region|Rnpc3-Col11a1|||n.113854617C>T||||||	.	.	17	0	0	0	0,0	17,17	0,0	0,0	20	0	0	0	0,0	0,0	0,0	20,20	FALSE	FALSE
chr3	113854645	.	C	A	.	PASS	156	1	ref	97	1	CC->AC	.	63	60	0	0	0	.	.	19.73	A|intergenic_region|MODIFIER|Rnpc3-Col11a1|Rnpc3-Col11a1|intergenic_region|Rnpc3-Col11a1|||n.113854645C>A||||||	.	.	23	0	0	0	0,0	23,26	0,0	0,0	37	0	0	0	37,37	0,0	0,0	0,0	FALSE	FALSE
chr3	113854652	.	A	G	.	PASS	168	1	ref	100	1	AA->AG	.	67	60	0	0	0	.	.	19.73	G|intergenic_region|MODIFIER|Rnpc3-Col11a1|Rnpc3-Col11a1|intergenic_region|Rnpc3-Col11a1|||n.113854652A>G||||||	.	.	24	0	0	0	24,27	0,0	0,0	0,0	40	0	0	0	0,0	0,0	40,40	0,0	FALSE	FALSE
chr3	113854703	.	G	A	.	PASS	264	1	ref	118	1	GG->AG	.	111	60	0	0	0	.	.	19.73	A|intergenic_region|MODIFIER|Rnpc3-Col11a1|Rnpc3-Col11a1|intergenic_region|Rnpc3-Col11a1|||n.113854703G>A||||||	.	.	42	0	0	0	2,2	0,0	40,43	0,0	66	0	0	0	66,66	0,0	0,0	0,0	FALSE	FALSE
chr3	113854833	.	C	A	.	PASS	614	1	ref	3070	1	CC->AC	.	241	60	0	0	0	.	.	19.73	A|intergenic_region|MODIFIER|Rnpc3-Col11a1|Rnpc3-Col11a1|intergenic_region|Rnpc3-Col11a1|||n.113854833C>A||||||	.	.	126	0	0	0	0,0	122,122	0,0	4,4	115	2	0	0	113,115	0,0	0,0	0,0	FALSE	FALSE
chr3	113854835	.	T	C	.	PASS	699	1	ref	3070	1	TT->CT	.	243	60	0	0	0	.	.	19.73	C|intergenic_region|MODIFIER|Rnpc3-Col11a1|Rnpc3-Col11a1|intergenic_region|Rnpc3-Col11a1|||n.113854835T>C||||||	.	.	129	0	0	0	0,0	0,0	0,0	129,129	114	2	0	0	0,0	112,113	0,0	0,0	FALSE	FALSE
chr3	113854913	.	C	A	.	PASS	606	1	ref	3070	1	CC->AC	.	214	60	0	0	0	.	.	19.73	A|intergenic_region|MODIFIER|Rnpc3-Col11a1|Rnpc3-Col11a1|intergenic_region|Rnpc3-Col11a1|||n.113854913C>A||||||	.	.	103	0	0	0	0,0	103,103	0,0	0,0	110	3	0	0	107,111	0,0	0,0	0,0	FALSE	FALSE
chr3	113854934	.	G	A	.	PASS	480	1	ref	3070	1	GG->AG	.	170	60	0	0	0	.	.	19.73	A|intergenic_region|MODIFIER|Rnpc3-Col11a1|Rnpc3-Col11a1|intergenic_region|Rnpc3-Col11a1|||n.113854934G>A||||||	.	.	84	0	0	0	0,0	0,0	84,84	0,0	85	1	0	0	84,86	0,0	0,0	0,0	FALSE	FALSE
chr3	113855014	.	A	G	.	PASS	130	1	ref	100	1	AA->AG	.	51	60	0	0	0	.	.	19.73	G|intergenic_region|MODIFIER|Rnpc3-Col11a1|Rnpc3-Col11a1|intergenic_region|Rnpc3-Col11a1|||n.113855014A>G||||||	.	.	24	0	0	0	24,24	0,0	0,0	0,0	27	0	0	0	0,0	0,0	27,27	0,0	FALSE	FALSE
chr3	113855034	.	G	A	.	PASS	103	1	ref	85	1	GG->AG	.	42	60	0	0	0	.	.	19.73	A|intergenic_region|MODIFIER|Rnpc3-Col11a1|Rnpc3-Col11a1|intergenic_region|Rnpc3-Col11a1|||n.113855034G>A||||||	.	.	19	0	0	0	0,0	0,0	19,19	0,0	23	0	0	0	23,23	0,0	0,0	0,0	FALSE	FALSE
chr3	113916631	.	C	G	.	PASS	48	1	ref	48	1	CC->CG	.	23	58.93	0	0	0	.	.	13.43	G|intergenic_region|MODIFIER|Rnpc3-Col11a1|Rnpc3-Col11a1|intergenic_region|Rnpc3-Col11a1|||n.113916631C>G||||||	.	.	12	0	0	0	0,0	12,12	0,0	0,0	11	0	0	0	0,0	0,0	11,11	0,0	FALSE	FALSE
chr3	113916643	.	A	T	.	PASS	51	1	ref	51	1	AA->AT	.	28	59.09	0	0	0	.	.	12.46	T|intergenic_region|MODIFIER|Rnpc3-Col11a1|Rnpc3-Col11a1|intergenic_region|Rnpc3-Col11a1|||n.113916643A>T||||||	.	.	13	0	0	0	13,13	0,0	0,0	0,0	15	4	0	0	0,0	0,0	0,0	11,15	FALSE	FALSE
chr3	113916664	.	G	C	.	PASS	57	1	ref	57	1	GG->CG	.	29	59.12	0	0	0	.	.	12.46	C|intergenic_region|MODIFIER|Rnpc3-Col11a1|Rnpc3-Col11a1|intergenic_region|Rnpc3-Col11a1|||n.113916664G>C||||||	.	.	14	0	0	0	0,0	0,0	14,14	0,0	15	3	0	0	0,0	12,15	0,0	0,0	FALSE	FALSE
chr3	113916702	.	G	A	.	PASS	54	1	ref	54	1	GG->AG	.	25	58.98	0	0	0	.	.	13.86	A|intergenic_region|MODIFIER|Rnpc3-Col11a1|Rnpc3-Col11a1|intergenic_region|Rnpc3-Col11a1|||n.113916702G>A||||||	.	.	12	0	0	0	0,0	0,0	12,12	0,0	13	0	0	0	13,13	0,0	0,0	0,0	FALSE	FALSE
chr3	114030869	.	T	C	.	PASS	59	1	ref	59	1	TT->CT	.	77	59.93	0	-0.9	0	.	.	14.63	C|5_prime_UTR_variant|MODIFIER|Col11a1|Col11a1|transcript|NM_007729.3|protein_coding|1/67|c.-32T>C|||||32|	.	.	34	0	0	0	0,0	0,0	0,0	34,34	43	1	0	0	0,0	4,4	0,0	38,38	FALSE	FALSE
chr3	114055658	.	C	A	.	PASS	62	2	ref	62	2	CC->AC	.	520	60	0	-0.11	0	.	.	9.04	A|missense_variant|MODERATE|Col11a1|Col11a1|transcript|NM_007729.3|protein_coding|2/67|c.167C>A|p.Thr56Lys|528/7705|167/5415|56/1804||	.	.	257	0	0	0	1,1	256,256	0,0	0,0	260	0	0	0	6,6	254,257	0,0	0,0	FALSE	TRUE
chr3	114055892	.	C	A	.	PASS	29	1	ref	29	1	CC->AC	.	87	60	0	1.95	0	.	.	7.68	A|intron_variant|MODIFIER|Col11a1|Col11a1|transcript|NM_007729.3|protein_coding|2/66|c.271+130C>A||||||	.	.	46	0	0	0	0,0	46,46	0,0	0,0	41	0	0	0	3,3	38,38	0,0	0,0	FALSE	FALSE
chr3	114055955	.	C	G	.	PASS	32	1	ref	32	1	CC->CG	.	17	60	0	0	0	.	.	14.42	G|intron_variant|MODIFIER|Col11a1|Col11a1|transcript|NM_007729.3|protein_coding|2/66|c.271+193C>G||||||	.	.	10	0	0	0	0,0	10,10	0,0	0,0	7	0	0	0	0,0	0,0	7,7	0,0	FALSE	FALSE
chr3	114061255	.	C	T	.	PASS	105	1	ref	104	1	CC->CT	.	42	60	0	0	0	.	.	19.73	T|intron_variant|MODIFIER|Col11a1|Col11a1|transcript|NM_007729.3|protein_coding|2/66|c.272-109C>T||||||	.	.	31	0	0	0	0,0	31,31	0,0	0,0	11	0	0	0	0,0	0,0	0,0	11,11	FALSE	FALSE
chr3	114061599	.	T	A	.	PASS	786	1	ref	3070	1	TT->AT	.	280	59.94	0	-1.72	0	.	.	17.62	A|intron_variant|MODIFIER|Col11a1|Col11a1|transcript|NM_007729.3|protein_coding|3/66|c.485+22T>A||||||	.	.	159	0	0	0	0,0	0,0	0,0	159,161	117	1	0	0	115,118	0,0	0,0	1,1	FALSE	FALSE
chr3	114066290	.	T	C	.	PASS	35	1	ref	35	1	TT->CT	.	18	60	0	0	0	.	.	14.42	C|intron_variant|MODIFIER|Col11a1|Col11a1|transcript|NM_007729.3|protein_coding|3/66|c.486-122T>C||||||	.	.	11	0	0	0	0,0	0,0	0,0	11,11	7	0	0	0	0,0	7,7	0,0	0,0	FALSE	FALSE
chr3	114066319	.	G	A	.	PASS	65	1	ref	64	1	GG->AG	.	29	60	0	0	0	.	.	19.73	A|intron_variant|MODIFIER|Col11a1|Col11a1|transcript|NM_007729.3|protein_coding|3/66|c.486-93G>A||||||	.	.	13	0	0	0	0,0	0,0	13,13	0,0	16	0	0	0	16,16	0,0	0,0	0,0	FALSE	FALSE
chr3	114066368	.	T	G	.	PASS	240	1	ref	145	1	TT->GT	.	88	60	0	0	0	.	.	19.73	G|intron_variant|MODIFIER|Col11a1|Col11a1|transcript|NM_007729.3|protein_coding|3/66|c.486-44T>G||||||	.	.	39	0	0	0	0,0	0,0	0,0	39,39	49	0	0	0	0,0	0,0	49,49	0,0	FALSE	FALSE
chr3	114066385	.	G	A	.	PASS	333	1	ref	3070	1	GG->AG	.	119	60	0	0	0	.	.	19.73	A|intron_variant|MODIFIER|Col11a1|Col11a1|transcript|NM_007729.3|protein_coding|3/66|c.486-27G>A||||||	.	.	56	0	0	0	0,0	0,0	56,56	0,0	63	0	0	0	63,63	0,0	0,0	0,0	FALSE	FALSE
chr3	114066517	.	C	T	.	PASS	1057	1	ref	3070	1	CC->CT	.	360	60	0	0	0	.	.	19.73	T|synonymous_variant|LOW|Col11a1|Col11a1|transcript|NM_007729.3|protein_coding|4/67|c.591C>T|p.Val197Val|952/7705|591/5415|197/1804||	.	.	184	0	0	0	0,0	184,184	0,0	0,0	176	0	0	0	0,0	0,0	0,0	176,176	FALSE	FALSE
chr3	114066708	.	A	G	.	PASS	186	1	ref	151	1	AA->AG	.	70	60	0	0	0	.	.	19.73	G|intron_variant|MODIFIER|Col11a1|Col11a1|transcript|NM_007729.3|protein_coding|4/66|c.648+134A>G||||||	.	.	41	0	0	0	41,41	0,0	0,0	0,0	29	0	0	0	0,0	0,0	29,29	0,0	FALSE	FALSE
chr3	114089952	.	C	A	.	PASS	26	1	ref	26	1	CC->AC	.	15	60	0	0	0	.	.	7.99	A|intron_variant|MODIFIER|Col11a1|Col11a1|transcript|NM_007729.3|protein_coding|4/66|c.649-180C>A||||||	.	.	8	0	0	0	0,0	8,8	0,0	0,0	7	0	0	0	7,7	0,0	0,0	0,0	FALSE	FALSE
chr3	114090024	.	A	T	.	PASS	168	1	ref	133	1	AA->AT	.	66	60	0	0	0	.	.	19.28	T|intron_variant|MODIFIER|Col11a1|Col11a1|transcript|NM_007729.3|protein_coding|4/66|c.649-108A>T||||||	.	.	35	0	0	0	35,35	0,0	0,0	0,0	31	2	0	0	0,0	0,1	0,0	29,30	FALSE	FALSE
chr3	114090158	.	A	G	.	PASS	489	1	ref	3070	1	AA->AG	.	172	60	0	0	0	.	.	19.73	G|synonymous_variant|LOW|Col11a1|Col11a1|transcript|NM_007729.3|protein_coding|5/67|c.675A>G|p.Thr225Thr|1036/7705|675/5415|225/1804||	.	.	96	0	0	0	96,96	0,0	0,0	0,0	76	1	0	0	0,0	0,0	75,76	0,0	FALSE	FALSE
chr3	114090179	.	C	T	.	PASS	471	1	ref	3070	1	CC->CT	.	168	60	0	0	0	.	.	19.73	T|synonymous_variant|LOW|Col11a1|Col11a1|transcript|NM_007729.3|protein_coding|5/67|c.696C>T|p.Tyr232Tyr|1057/7705|696/5415|232/1804||	.	.	99	2	0	0	0,0	97,97	0,0	0,0	69	1	0	0	0,0	0,0	0,1	68,68	FALSE	FALSE
chr3	114090274	.	T	G	.	PASS	297	1	ref	3070	1	TT->GT	.	108	60	0	0	0	.	.	19.73	G|intron_variant|MODIFIER|Col11a1|Col11a1|transcript|NM_007729.3|protein_coding|5/66|c.774+17T>G||||||	.	.	64	0	0	0	0,0	0,0	0,0	64,64	43	0	0	0	0,0	0,0	43,44	0,0	FALSE	FALSE
chr3	114090310	.	T	C	.	PASS	174	1	ref	154	1	TT->CT	.	67	60	0	0	0	.	.	19.73	C|intron_variant|MODIFIER|Col11a1|Col11a1|transcript|NM_007729.3|protein_coding|5/66|c.774+53T>C||||||	.	.	42	0	0	0	0,0	0,0	0,0	42,42	24	0	0	0	0,0	24,25	0,0	0,0	FALSE	FALSE
chr3	114090361	.	G	A	.	PASS	74	1	ref	69	1	GG->AG	.	33	60	0	0	0	.	.	19.73	A|intron_variant|MODIFIER|Col11a1|Col11a1|transcript|NM_007729.3|protein_coding|5/66|c.774+104G>A||||||	.	.	14	0	0	0	0,0	0,0	14,14	0,0	18	0	0	0	18,19	0,0	0,0	0,0	FALSE	FALSE
chr3	114090381	.	C	T	.	PASS	29	1	ref	29	1	CC->CT	.	26	60	0	0	0	.	.	9.03	T|intron_variant|MODIFIER|Col11a1|Col11a1|transcript|NM_007729.3|protein_coding|5/66|c.774+124C>T||||||	.	.	10	0	0	0	0,0	10,10	0,0	0,0	15	9	0	0	0,0	0,0	0,0	6,16	FALSE	FALSE
chr3	114090391	.	G	A	.	PASS	34	1	ref	34	1	GG->AG	.	19	60	0	0	0	.	.	14.42	A|intron_variant|MODIFIER|Col11a1|Col11a1|transcript|NM_007729.3|protein_coding|5/66|c.774+134G>A||||||	.	.	9	0	0	0	0,0	0,0	9,9	0,0	9	0	0	0	9,10	0,0	0,0	0,0	FALSE	FALSE
chr3	114090392	.	C	T	.	PASS	34	1	ref	34	1	CC->CT	.	19	60	0	0	0	.	.	14.42	T|intron_variant|MODIFIER|Col11a1|Col11a1|transcript|NM_007729.3|protein_coding|5/66|c.774+135C>T||||||	.	.	9	0	0	0	0,0	9,9	0,0	0,0	9	0	0	0	0,0	0,0	0,0	9,10	FALSE	FALSE
chr3	114094321	.	A	G	.	PASS	127	1	ref	86	1	AA->AG	.	50	60	0	0	0	.	.	19.73	G|intron_variant|MODIFIER|Col11a1|Col11a1|transcript|NM_007729.3|protein_coding|5/66|c.775-196A>G||||||	.	.	19	0	0	0	19,19	0,0	0,0	0,0	31	0	0	0	0,0	0,0	31,31	0,0	FALSE	FALSE
chr3	114094356	.	T	A	.	PASS	204	1	ref	139	1	TT->AT	.	76	60	0	0	0	.	.	19.73	A|intron_variant|MODIFIER|Col11a1|Col11a1|transcript|NM_007729.3|protein_coding|5/66|c.775-161T>A||||||	.	.	37	0	0	0	0,0	0,0	0,0	37,37	39	0	0	0	39,39	0,0	0,0	0,0	FALSE	FALSE
chr3	114094357	.	C	A	.	PASS	207	1	ref	139	1	CC->AC	.	77	60	0	0	0	.	.	19.73	A|intron_variant|MODIFIER|Col11a1|Col11a1|transcript|NM_007729.3|protein_coding|5/66|c.775-160C>A||||||	.	.	37	0	0	0	0,0	37,37	0,0	0,0	40	0	0	0	40,40	0,0	0,0	0,0	FALSE	FALSE
chr3	114094606	.	T	C	.	PASS	2300	1	ref	3070	1	TT->CT	.	777	60	0	0	0	.	.	19.73	C|synonymous_variant|LOW|Col11a1|Col11a1|transcript|NM_007729.3|protein_coding|6/67|c.864T>C|p.Phe288Phe|1225/7705|864/5415|288/1804||	.	.	392	1	0	0	0,0	0,0	0,0	391,395	382	0	0	0	0,0	382,382	0,0	0,0	FALSE	FALSE
chr3	114094709	.	C	T	.	PASS	882	1	ref	3070	1	CC->CT	.	302	60	0	0	0	.	.	19.73	T|intron_variant|MODIFIER|Col11a1|Col11a1|transcript|NM_007729.3|protein_coding|6/66|c.891+76C>T||||||	.	.	142	0	0	0	0,0	142,142	0,0	0,0	160	0	0	0	2,2	0,0	0,0	158,158	FALSE	FALSE
chr3	114094770	.	G	T	.	PASS	657	1	ref	3070	1	GG->GT	.	228	60	0	0	0	.	.	19.73	T|intron_variant|MODIFIER|Col11a1|Col11a1|transcript|NM_007729.3|protein_coding|6/66|c.891+137G>T||||||	.	.	122	1	0	0	0,0	0,0	121,122	0,0	106	0	0	0	0,0	0,0	0,0	106,106	FALSE	FALSE
chr3	114095116	.	G	C	.	PASS	1084	1	ref	3070	1	GG->CG	.	371	59.96	0	0	0	.	.	17.62	C|intron_variant|MODIFIER|Col11a1|Col11a1|transcript|NM_007729.3|protein_coding|6/66|c.892-85G>C||||||	.	.	221	0	0	0	0,0	0,0	221,221	0,0	150	2	0	0	0,0	148,150	0,0	0,0	FALSE	FALSE
chr3	114095305	.	G	A	.	PASS	1301	1	ref	3070	1	GG->AG	.	459	60	0	0	0	.	.	19.73	A|intron_variant|MODIFIER|Col11a1|Col11a1|transcript|NM_007729.3|protein_coding|7/66|c.984+12G>A||||||	.	.	233	1	0	0	1,1	0,0	231,235	0,0	223	0	0	0	223,223	0,0	0,0	0,0	FALSE	FALSE
chr3	114095333	.	T	C	.	PASS	1003	1	ref	3070	1	TT->CT	.	345	60	0	0	0	.	.	19.73	C|intron_variant|MODIFIER|Col11a1|Col11a1|transcript|NM_007729.3|protein_coding|7/66|c.984+40T>C||||||	.	.	172	0	0	0	0,0	0,0	0,0	172,174	171	1	0	0	0,0	170,171	0,0	0,0	FALSE	FALSE
chr3	114095401	.	G	C	.	PASS	327	1	ref	3070	1	GG->CG	.	118	60	0	0	0	.	.	19.73	C|intron_variant|MODIFIER|Col11a1|Col11a1|transcript|NM_007729.3|protein_coding|7/66|c.984+108G>C||||||	.	.	60	0	0	0	0,0	0,0	60,60	0,0	58	1	0	0	0,1	57,57	0,0	0,0	FALSE	FALSE
chr3	114095402	.	T	A	.	PASS	324	1	ref	3070	1	TT->AT	.	117	60	0	0	0	.	.	19.73	A|intron_variant|MODIFIER|Col11a1|Col11a1|transcript|NM_007729.3|protein_coding|7/66|c.984+109T>A||||||	.	.	60	0	0	0	0,0	0,0	0,0	60,60	57	1	0	0	56,57	0,0	0,0	0,0	FALSE	FALSE
chr3	114095507	.	C	T	.	PASS	25	1	ref	25	1	CC->CT	.	14	60	0	0	0	.	.	7.46	T|intron_variant|MODIFIER|Col11a1|Col11a1|transcript|NM_007729.3|protein_coding|7/66|c.984+214C>T||||||	.	.	10	0	0	0	0,0	10,10	0,0	0,0	4	0	0	0	0,0	0,0	0,0	4,4	FALSE	FALSE
chr3	114096899	.	C	T	.	PASS	452	1	ref	3070	1	CC->CT	.	159	60	0	0	0	.	.	19.73	T|intron_variant|MODIFIER|Col11a1|Col11a1|transcript|NM_007729.3|protein_coding|7/66|c.985-101C>T||||||	.	.	99	0	0	0	0,0	99,99	0,0	0,0	60	0	0	0	0,0	0,0	0,0	60,60	FALSE	FALSE
chr3	114096984	.	A	C	.	PASS	1247	1	ref	3070	1	AA->AC	.	425	60	0	0	0	.	.	19.73	C|intron_variant|MODIFIER|Col11a1|Col11a1|transcript|NM_007729.3|protein_coding|7/66|c.985-16A>C||||||	.	.	231	0	0	0	231,232	0,0	0,0	0,0	193	1	0	0	0,0	192,193	0,0	0,0	FALSE	FALSE
chr3	114097123	.	C	G	.	PASS	1024	1	ref	3070	1	CC->CG	.	352	60	0	0	0	.	.	19.73	G|missense_variant|MODERATE|Col11a1|Col11a1|transcript|NM_007729.3|protein_coding|8/67|c.1108C>G|p.Leu370Val|1469/7705|1108/5415|370/1804||	.	.	182	1	0	0	0,0	181,183	0,0	0,0	169	1	0	0	0,0	0,0	168,169	0,0	FALSE	TRUE
chr3	114097125	.	C	G	.	PASS	968	2	ref	3070	1	CC->CG	.	349	60	0	0	0	.	.	19.73	G|synonymous_variant|LOW|Col11a1|Col11a1|transcript|NM_007729.3|protein_coding|8/67|c.1110C>G|p.Leu370Leu|1471/7705|1110/5415|370/1804||	.	.	177	0	0	0	1,1	176,176	0,0	0,1	171	1	0	0	0,0	0,0	170,171	0,0	FALSE	FALSE
chr3	114097330	.	T	C	.	PASS	213	1	ref	3070	1	TT->CT	.	79	60	0	0	0	.	.	19.73	C|intron_variant|MODIFIER|Col11a1|Col11a1|transcript|NM_007729.3|protein_coding|8/66|c.1239+76T>C||||||	.	.	47	0	0	0	0,0	0,0	0,0	47,47	32	0	0	0	0,0	32,32	0,0	0,0	FALSE	FALSE
chr3	114097344	.	T	C	.	PASS	168	1	ref	127	1	TT->CT	.	64	60	0	0	0	.	.	19.73	C|intron_variant|MODIFIER|Col11a1|Col11a1|transcript|NM_007729.3|protein_coding|8/66|c.1239+90T>C||||||	.	.	33	0	0	0	0,0	0,0	0,0	33,33	31	0	0	0	0,0	31,31	0,0	0,0	FALSE	FALSE
chr3	114097401	.	T	G	.	PASS	57	1	ref	56	1	TT->GT	.	26	60	0	0	0	.	.	19.59	G|intron_variant|MODIFIER|Col11a1|Col11a1|transcript|NM_007729.3|protein_coding|8/66|c.1239+147T>G||||||	.	.	12	0	0	0	0,0	0,0	0,0	12,12	14	0	0	0	0,0	0,0	14,14	0,0	FALSE	FALSE
chr3	114097704	.	A	G	.	PASS	219	1	ref	157	1	AA->AG	.	81	60	0	0	0	.	.	19.73	G|intron_variant|MODIFIER|Col11a1|Col11a1|transcript|NM_007729.3|protein_coding|8/66|c.1240-123A>G||||||	.	.	43	0	0	0	43,43	0,0	0,0	0,0	38	0	0	0	0,0	0,0	38,38	0,0	FALSE	FALSE
chr3	114097903	.	C	A	.	PASS	892	1	ref	3070	1	CC->AC	.	319	60	0	-0.96	0	.	.	19.73	A|intron_variant|MODIFIER|Col11a1|Col11a1|transcript|NM_007729.3|protein_coding|9/66|c.1302+14C>A||||||	.	.	147	0	0	0	0,0	147,147	0,0	0,0	172	0	0	0	170,170	1,1	0,0	1,1	FALSE	FALSE
chr3	114098803	.	G	C	.	PASS	21	1	ref	21	1	GG->CG	.	12	60	0	0	0	.	.	7.17	C|intron_variant|MODIFIER|Col11a1|Col11a1|transcript|NM_007729.3|protein_coding|9/66|c.1303-273G>C||||||	.	.	10	0	0	0	0,0	0,0	10,10	0,0	2	0	0	0	0,0	2,2	0,0	0,0	FALSE	FALSE
chr3	114098851	.	G	C	.	PASS	25	1	ref	25	1	GG->CG	.	14	60	0	0	0	.	.	7.46	C|intron_variant|MODIFIER|Col11a1|Col11a1|transcript|NM_007729.3|protein_coding|9/66|c.1303-225G>C||||||	.	.	10	0	0	0	0,0	0,0	10,10	0,0	4	0	0	0	0,0	4,4	0,0	0,0	FALSE	FALSE
chr3	114098910	.	G	A	.	PASS	135	1	ref	123	1	GG->AG	.	53	60	0	0	0	.	.	19.73	A|intron_variant|MODIFIER|Col11a1|Col11a1|transcript|NM_007729.3|protein_coding|9/66|c.1303-166G>A||||||	.	.	32	0	0	0	0,0	0,0	32,32	0,0	21	0	0	0	21,21	0,0	0,0	0,0	FALSE	FALSE
chr3	114098913	.	T	C	.	PASS	127	1	ref	110	1	TT->CT	.	55	60	0	0	0	.	.	19.73	C|intron_variant|MODIFIER|Col11a1|Col11a1|transcript|NM_007729.3|protein_coding|9/66|c.1303-163T>C||||||	.	.	32	0	0	0	1,1	0,0	0,0	31,31	23	0	0	0	0,0	23,23	0,0	0,0	FALSE	FALSE
chr3	114099008	.	G	T	.	PASS	123	1	ref	123	1	GG->GT	.	152	60	0	1.46	0	.	.	19.73	T|intron_variant|MODIFIER|Col11a1|Col11a1|transcript|NM_007729.3|protein_coding|9/66|c.1303-68G>T||||||	.	.	146	0	0	0	0,0	0,0	146,146	0,0	6	0	113	0	0,0	0,0	1,1	5,5	FALSE	FALSE
chr3	114099038	.	C	T	.	PASS	1035	2	ref	3070	1	CC->CT	.	358	60	0	0	0	.	.	19.73	T|intron_variant|MODIFIER|Col11a1|Col11a1|transcript|NM_007729.3|protein_coding|9/66|c.1303-38C>T||||||	.	.	181	2	0	0	0,1	179,180	0,0	0,0	177	0	0	0	1,1	0,0	0,0	176,176	FALSE	FALSE
chr3	114099315	.	C	G	.	PASS	75	1	ref	74	1	CC->CG	.	32	60	0	0	0	.	.	19.73	G|intron_variant|MODIFIER|Col11a1|Col11a1|transcript|NM_007729.3|protein_coding|10/66|c.1344+198C>G||||||	.	.	18	0	0	0	0,0	18,18	0,0	0,0	14	0	0	0	0,0	0,0	14,14	0,0	FALSE	FALSE
chr3	114099769	.	A	G	.	PASS	543	1	ref	3070	1	AA->AG	.	190	60	0	0	0	.	.	19.73	G|intron_variant|MODIFIER|Col11a1|Col11a1|transcript|NM_007729.3|protein_coding|10/66|c.1345-22A>G||||||	.	.	126	0	0	0	126,126	0,0	0,0	0,0	64	1	0	0	0,0	0,0	63,64	0,0	FALSE	FALSE
chr3	114099847	.	G	C	.	PASS	462	1	ref	3070	1	GG->CG	.	165	60	0	0	0	.	.	19.73	C|synonymous_variant|LOW|Col11a1|Col11a1|transcript|NM_007729.3|protein_coding|11/67|c.1401G>C|p.Gly467Gly|1762/7705|1401/5415|467/1804||	.	.	119	1	0	0	0,0	0,0	118,119	0,0	46	1	0	0	0,0	45,46	0,0	0,0	FALSE	FALSE
chr3	114101432	.	T	A	.	PASS	362	1	ref	3070	1	TT->AT	.	130	60	0	0	0	.	.	19.73	A|splice_region_variant&intron_variant|LOW|Col11a1|Col11a1|transcript|NM_007729.3|protein_coding|11/66|c.1408-7T>A||||||	.	.	51	0	0	0	0,0	0,0	0,0	51,51	79	1	0	0	78,79	0,0	0,0	0,0	FALSE	FALSE
chr3	114101541	.	A	C	.	PASS	70	1	ref	70	1	AA->AC	.	49	60	0	-1.34	0	.	.	19.73	C|intron_variant|MODIFIER|Col11a1|Col11a1|transcript|NM_007729.3|protein_coding|12/66|c.1482+28A>C||||||	.	.	45	0	0	0	45,45	0,0	0,0	0,0	4	0	0	0	1,1	3,3	0,0	0,0	FALSE	FALSE
chr3	114102451	.	T	C	.	PASS	302	1	ref	3070	1	TT->CT	.	109	60	0	0	0	.	.	19.73	C|intron_variant|MODIFIER|Col11a1|Col11a1|transcript|NM_007729.3|protein_coding|12/66|c.1483-84T>C||||||	.	.	57	0	0	0	0,0	0,0	0,0	57,57	52	0	0	0	0,0	52,52	0,0	0,0	FALSE	FALSE
chr3	114102579	.	A	G	.	PASS	618	1	ref	3070	1	AA->AG	.	215	60	0	0	0	.	.	19.73	G|synonymous_variant|LOW|Col11a1|Col11a1|transcript|NM_007729.3|protein_coding|13/67|c.1527A>G|p.Ala509Ala|1888/7705|1527/5415|509/1804||	.	.	102	0	0	0	102,103	0,0	0,0	0,0	112	0	0	0	0,0	0,0	112,112	0,0	FALSE	FALSE
chr3	114102746	.	C	T	.	PASS	72	1	ref	72	1	CC->CT	.	31	60	0	0	0	.	.	19.73	T|intron_variant|MODIFIER|Col11a1|Col11a1|transcript|NM_007729.3|protein_coding|13/66|c.1566+128C>T||||||	.	.	21	0	0	0	0,0	21,21	0,0	0,0	10	0	0	0	0,0	0,0	0,0	10,10	FALSE	FALSE
chr3	114108102	.	G	A	.	PASS	136	1	ref	118	1	GG->AG	.	53	60	0	0	0	.	.	19.73	A|intron_variant|MODIFIER|Col11a1|Col11a1|transcript|NM_007729.3|protein_coding|14/66|c.1624-179G>A||||||	.	.	30	0	0	0	0,0	0,0	30,30	0,0	23	0	0	0	23,23	0,0	0,0	0,0	FALSE	FALSE
chr3	114108197	.	A	C	.	PASS	612	1	ref	3070	1	AA->AC	.	216	59.86	0	0	0	.	.	17.62	C|intron_variant|MODIFIER|Col11a1|Col11a1|transcript|NM_007729.3|protein_coding|14/66|c.1624-84A>C||||||	.	.	107	2	0	0	105,107	0,0	0,0	0,0	109	2	0	0	0,0	107,108	0,0	0,0	FALSE	FALSE
chr3	114108355	.	A	C	.	PASS	564	1	ref	3070	1	AA->AC	.	196	60	0	0	0	.	.	19.73	C|intron_variant|MODIFIER|Col11a1|Col11a1|transcript|NM_007729.3|protein_coding|15/66|c.1677+21A>C||||||	.	.	108	0	0	0	108,108	0,0	0,0	0,0	88	0	0	0	0,0	88,88	0,0	0,0	FALSE	FALSE
chr3	114108356	.	C	T	.	PASS	558	1	ref	3070	1	CC->CT	.	194	60	0	0	0	.	.	19.73	T|intron_variant|MODIFIER|Col11a1|Col11a1|transcript|NM_007729.3|protein_coding|15/66|c.1677+22C>T||||||	.	.	108	0	0	0	0,0	108,108	0,0	0,0	86	0	0	0	0,0	0,0	0,0	86,86	FALSE	FALSE
chr3	114108418	.	A	G	.	PASS	228	1	ref	3070	1	AA->AG	.	85	60	0	0	0	.	.	19.73	G|intron_variant|MODIFIER|Col11a1|Col11a1|transcript|NM_007729.3|protein_coding|15/66|c.1677+84A>G||||||	.	.	48	0	0	0	48,48	0,0	0,0	0,0	37	1	0	0	0,0	0,0	36,37	0,0	FALSE	FALSE
chr3	114108433	.	C	T	.	PASS	156	1	ref	121	1	CC->CT	.	61	60	0	0	0	.	.	19.73	T|intron_variant|MODIFIER|Col11a1|Col11a1|transcript|NM_007729.3|protein_coding|15/66|c.1677+99C>T||||||	.	.	31	0	0	0	0,0	31,31	0,0	0,0	30	1	0	0	0,0	0,0	0,0	29,30	FALSE	FALSE
chr3	114111915	.	A	G	.	PASS	204	1	ref	3070	1	AA->AG	.	76	60	0	0	0	.	.	19.73	G|intron_variant|MODIFIER|Col11a1|Col11a1|transcript|NM_007729.3|protein_coding|15/66|c.1678-120A>G||||||	.	.	45	0	0	0	45,45	0,0	0,0	0,0	31	0	0	0	0,0	0,0	31,31	0,0	FALSE	FALSE
chr3	114112097	.	A	G	.	PASS	888	1	ref	3070	1	AA->AG	.	329	60	0	2.36	0	.	.	19.74	G|intron_variant|MODIFIER|Col11a1|Col11a1|transcript|NM_007729.3|protein_coding|16/66|c.1731+9A>G||||||	.	.	185	1	0	0	183,184	1,1	0,0	0,0	144	0	0	0	2,2	0,0	142,142	0,0	FALSE	FALSE
chr3	114112098	.	A	T	.	PASS	893	1	ref	3070	1	AA->AT	.	326	60	0	2.36	0	.	.	19.74	T|intron_variant|MODIFIER|Col11a1|Col11a1|transcript|NM_007729.3|protein_coding|16/66|c.1731+10A>T||||||	.	.	182	1	0	0	181,182	0,0	0,0	0,0	144	0	0	0	2,2	0,0	0,0	142,142	FALSE	FALSE
chr3	114112150	.	T	C	.	PASS	968	1	ref	3070	1	TT->CT	.	338	60	0	0	0	.	.	19.73	C|intron_variant|MODIFIER|Col11a1|Col11a1|transcript|NM_007729.3|protein_coding|16/66|c.1732-55T>C||||||	.	.	162	0	0	0	0,0	0,0	1,1	161,163	174	0	0	0	0,0	174,174	0,0	0,0	FALSE	FALSE
chr3	114112524	.	G	C	.	PASS	384	1	ref	3070	1	GG->CG	.	136	60	0	0	0	.	.	19.73	C|intron_variant|MODIFIER|Col11a1|Col11a1|transcript|NM_007729.3|protein_coding|18/66|c.1839+53G>C||||||	.	.	86	0	0	0	0,0	0,0	86,86	0,0	50	0	0	0	0,0	50,50	0,0	0,0	FALSE	FALSE
chr3	114112572	.	G	A	.	PASS	171	1	ref	142	1	GG->AG	.	65	60	0	0	0	.	.	19.73	A|intron_variant|MODIFIER|Col11a1|Col11a1|transcript|NM_007729.3|protein_coding|18/66|c.1839+101G>A||||||	.	.	38	0	0	0	0,0	0,0	38,38	0,0	27	0	0	0	27,27	0,0	0,0	0,0	FALSE	FALSE
chr3	114113357	.	T	A	.	PASS	118	1	ref	111	1	TT->AT	.	47	60	0	0	0	.	.	19.73	A|intron_variant|MODIFIER|Col11a1|Col11a1|transcript|NM_007729.3|protein_coding|18/66|c.1840-194T>A||||||	.	.	28	0	0	0	0,0	0,0	0,0	28,28	19	0	0	0	19,19	0,0	0,0	0,0	FALSE	FALSE
chr3	114113484	.	G	C	.	PASS	609	1	ref	3070	1	GG->CG	.	212	60	0	0	0	.	.	19.73	C|intron_variant|MODIFIER|Col11a1|Col11a1|transcript|NM_007729.3|protein_coding|18/66|c.1840-67G>C||||||	.	.	94	0	0	0	0,0	0,0	94,94	0,0	118	1	0	0	0,0	117,118	0,0	0,0	FALSE	FALSE
chr3	114113652	.	A	C	.	PASS	665	1	ref	3070	1	AA->AC	.	235	60	0	0	0	.	.	19.73	C|intron_variant|MODIFIER|Col11a1|Col11a1|transcript|NM_007729.3|protein_coding|19/66|c.1893+48A>C||||||	.	.	110	0	0	0	109,109	1,1	0,0	0,0	125	0	0	0	0,0	125,125	0,0	0,0	FALSE	FALSE
chr3	114113714	.	A	G	.	PASS	555	1	ref	3070	1	AA->AG	.	194	60	0	0	0	.	.	19.73	G|splice_region_variant&intron_variant|LOW|Col11a1|Col11a1|transcript|NM_007729.3|protein_coding|19/66|c.1894-4A>G||||||	.	.	101	0	0	0	101,102	0,0	0,0	0,0	92	0	0	0	0,0	0,0	92,92	0,0	FALSE	FALSE
chr3	114113903	.	A	G	.	PASS	28	1	ref	28	1	AA->AG	.	19	60	0	-1.73	0	.	.	12.75	G|intron_variant|MODIFIER|Col11a1|Col11a1|transcript|NM_007729.3|protein_coding|20/66|c.1938+141A>G||||||	.	.	14	0	0	0	14,14	0,0	0,0	0,0	5	0	0	0	2,2	0,0	3,3	0,0	FALSE	FALSE
chr3	114114785	.	A	G	.	PASS	98	1	ref	97	1	AA->AG	.	40	60	0	0	0	.	.	19.73	G|intron_variant|MODIFIER|Col11a1|Col11a1|transcript|NM_007729.3|protein_coding|20/66|c.1939-149A>G||||||	.	.	25	0	0	0	25,25	0,0	0,0	0,0	15	0	0	0	0,0	0,0	15,15	0,0	FALSE	FALSE
chr3	114114850	.	G	T	.	PASS	243	1	ref	3070	1	GG->GT	.	89	60	0	0	0	.	.	19.73	T|intron_variant|MODIFIER|Col11a1|Col11a1|transcript|NM_007729.3|protein_coding|20/66|c.1939-84G>T||||||	.	.	55	0	0	0	0,0	0,0	55,55	0,0	34	0	0	0	0,0	0,0	0,0	34,34	FALSE	FALSE
chr3	114114902	.	C	T	.	PASS	389	1	ref	3070	1	CC->CT	.	138	60	0	0	0	.	.	19.73	T|intron_variant|MODIFIER|Col11a1|Col11a1|transcript|NM_007729.3|protein_coding|20/66|c.1939-32C>T||||||	.	.	76	0	0	0	0,0	76,76	0,0	0,0	62	0	0	0	0,0	0,0	0,0	62,62	FALSE	FALSE
chr3	114114975	.	C	T	.	PASS	294	1	ref	3070	1	CC->CT	.	106	60	0	0	0	.	.	19.73	T|synonymous_variant|LOW|Col11a1|Col11a1|transcript|NM_007729.3|protein_coding|21/67|c.1980C>T|p.Pro660Pro|2341/7705|1980/5415|660/1804||	.	.	58	0	0	0	0,0	58,58	0,0	0,0	48	0	0	0	0,0	0,0	0,0	48,48	FALSE	FALSE
chr3	114114998	.	T	C	.	PASS	228	1	ref	3070	1	TT->CT	.	84	60	0	0	0	.	.	19.73	C|intron_variant|MODIFIER|Col11a1|Col11a1|transcript|NM_007729.3|protein_coding|21/66|c.1992+11T>C||||||	.	.	49	0	0	0	0,0	0,0	0,0	49,49	35	0	0	0	0,0	35,35	0,0	0,0	FALSE	FALSE
chr3	114115014	.	C	G	.	PASS	171	2	ref	145	2	CC->CG	.	70	60	0	0	0	.	.	19.73	G|intron_variant|MODIFIER|Col11a1|Col11a1|transcript|NM_007729.3|protein_coding|21/66|c.1992+27C>G||||||	.	.	44	1	0	0	0,1	43,43	0,0	0,0	26	0	0	0	0,0	0,0	26,26	0,0	FALSE	FALSE
chr3	114115038	.	G	A	.	PASS	93	1	ref	93	1	GG->AG	.	39	60	0	0	0	.	.	19.73	A|intron_variant|MODIFIER|Col11a1|Col11a1|transcript|NM_007729.3|protein_coding|21/66|c.1992+51G>A||||||	.	.	31	1	0	0	0,0	0,0	30,31	0,0	8	0	0	0	8,8	0,0	0,0	0,0	FALSE	FALSE
chr3	114115293	.	T	C	.	PASS	71	1	ref	68	1	TT->CT	.	31	60	0	0	0	.	.	19.73	C|intron_variant|MODIFIER|Col11a1|Col11a1|transcript|NM_007729.3|protein_coding|21/66|c.1993-193T>C||||||	.	.	14	0	0	0	0,0	0,0	0,0	14,14	17	0	0	0	0,0	17,17	0,0	0,0	FALSE	FALSE
chr3	114115331	.	A	G	.	PASS	130	1	ref	109	1	AA->AG	.	53	60	0	0	0	.	.	18.27	G|intron_variant|MODIFIER|Col11a1|Col11a1|transcript|NM_007729.3|protein_coding|21/66|c.1993-155A>G||||||	.	.	27	0	0	0	27,27	0,0	0,0	0,0	26	2	0	0	0,0	0,0	24,26	0,0	FALSE	FALSE
chr3	114115333	.	A	G	.	PASS	136	1	ref	112	1	AA->AG	.	55	60	0	0	0	.	.	19.15	G|intron_variant|MODIFIER|Col11a1|Col11a1|transcript|NM_007729.3|protein_coding|21/66|c.1993-153A>G||||||	.	.	28	0	0	0	28,28	0,0	0,0	0,0	27	2	0	0	0,0	0,0	25,27	0,0	FALSE	FALSE
chr3	114115358	.	G	C	.	PASS	204	1	ref	151	1	GG->CG	.	76	60	0	0	0	.	.	19.73	C|intron_variant|MODIFIER|Col11a1|Col11a1|transcript|NM_007729.3|protein_coding|21/66|c.1993-128G>C||||||	.	.	41	0	0	0	0,0	0,0	41,41	0,0	35	0	0	0	0,0	35,35	0,0	0,0	FALSE	FALSE
chr3	114115363	.	C	T	.	PASS	225	1	ref	3070	1	CC->CT	.	83	60	0	0	0	.	.	19.73	T|intron_variant|MODIFIER|Col11a1|Col11a1|transcript|NM_007729.3|protein_coding|21/66|c.1993-123C>T||||||	.	.	48	0	0	0	0,0	48,48	0,0	0,0	35	0	0	0	0,0	0,0	0,0	35,35	FALSE	FALSE
chr3	114115410	.	T	A	.	PASS	498	1	ref	3070	1	TT->AT	.	175	60	0	0	0	.	.	19.73	A|intron_variant|MODIFIER|Col11a1|Col11a1|transcript|NM_007729.3|protein_coding|21/66|c.1993-76T>A||||||	.	.	110	0	0	0	0,0	0,0	0,0	110,110	65	1	0	0	64,65	0,0	0,0	0,0	FALSE	FALSE
chr3	114115411	.	T	A	.	PASS	498	1	ref	3070	1	TT->AT	.	175	60	0	0	0	.	.	19.73	A|intron_variant|MODIFIER|Col11a1|Col11a1|transcript|NM_007729.3|protein_coding|21/66|c.1993-75T>A||||||	.	.	110	0	0	0	0,0	0,0	0,0	110,110	65	1	0	0	64,65	0,0	0,0	0,0	FALSE	FALSE
chr3	114115466	.	C	A	.	PASS	801	1	ref	3070	1	CC->AC	.	289	60	0	0	0	.	.	15.24	A|intron_variant|MODIFIER|Col11a1|Col11a1|transcript|NM_007729.3|protein_coding|21/66|c.1993-20C>A||||||	.	.	160	1	0	0	0,0	159,160	0,0	0,0	129	13	0	0	116,129	0,0	0,0	0,0	FALSE	FALSE
chr3	114115472	.	G	C	.	PASS	171	1	ref	3070	1	GG->CG	.	300	60	0	0	0	.	.	12.18	C|intron_variant|MODIFIER|Col11a1|Col11a1|transcript|NM_007729.3|protein_coding|21/66|c.1993-14G>C||||||	.	.	171	1	0	0	0,0	0,0	170,171	0,0	129	123	0	0	0,1	6,128	0,0	0,0	FALSE	FALSE
