## Supplementary material for "*Srsf2^P95H/+^* co-operates with loss of TET2 to promote myeloid bias and initiate a chronic myelomonocytic leukemia like disease in mice": Supp Dataset 1: Xu et al_supp_dataset 1.xlsx (part 110 of 196)

### Sheet: hSclCre.T372_N608.snvs (continued)
CHROM	POS	ID	REF	ALT	QUAL	FILTER	INFO:QSS	INFO:TQSS	INFO:NT	INFO:QSS_NT	INFO:TQSS_NT	INFO:SGT	INFO:SOMATIC	INFO:DP	INFO:MQ	INFO:MQ0	INFO:ReadPosRankSum	INFO:SNVSB	INFO:PNOISE	INFO:PNOISE2	INFO:SomaticEVS	INFO:ANN	INFO:LOF	INFO:NMD	NORMAL:DP	NORMAL:FDP	NORMAL:SDP	NORMAL:SUBDP	NORMAL:AU	NORMAL:CU	NORMAL:GU	NORMAL:TU	TUMOR:DP	TUMOR:FDP	TUMOR:SDP	TUMOR:SUBDP	TUMOR:AU	TUMOR:CU	TUMOR:GU	TUMOR:TU	effect_HIGH	effect_MODERATE
chr3	114115473	.	C	T	.	PASS	182	1	ref	3070	1	CC->CT	.	303	60	0	0	0	.	.	12.18	T|intron_variant|MODIFIER|Col11a1|Col11a1|transcript|NM_007729.3|protein_coding|21/66|c.1993-13C>T||||||	.	.	173	1	0	0	0,0	172,173	0,0	0,0	130	123	0	0	0,0	0,0	0,0	7,130	FALSE	FALSE
chr3	114115491	.	C	T	.	PASS	1024	1	ref	3070	1	CC->CT	.	358	60	0	0	0	.	.	19.69	T|synonymous_variant|LOW|Col11a1|Col11a1|transcript|NM_007729.3|protein_coding|22/67|c.1998C>T|p.Ile666Ile|2359/7705|1998/5415|666/1804||	.	.	186	1	0	0	0,0	185,186	0,0	0,0	172	8	0	0	0,0	0,0	0,0	164,172	FALSE	FALSE
chr3	114115595	.	A	G	.	PASS	784	1	ref	3070	1	AA->AG	.	271	60	0	0	0	.	.	19.73	G|intron_variant|MODIFIER|Col11a1|Col11a1|transcript|NM_007729.3|protein_coding|22/66|c.2037+65A>G||||||	.	.	132	0	0	0	132,132	0,0	0,0	0,0	139	2	0	0	0,0	0,0	137,139	0,0	FALSE	FALSE
chr3	114115608	.	T	A	.	PASS	702	1	ref	3070	1	TT->AT	.	244	60	0	0	0	.	.	19.73	A|intron_variant|MODIFIER|Col11a1|Col11a1|transcript|NM_007729.3|protein_coding|22/66|c.2037+78T>A||||||	.	.	121	1	0	0	0,0	0,0	0,0	120,121	123	1	0	0	122,123	0,0	0,0	0,0	FALSE	FALSE
chr3	114115629	.	T	C	.	PASS	564	1	ref	3070	1	TT->CT	.	197	60	0	0	0	.	.	19.73	C|intron_variant|MODIFIER|Col11a1|Col11a1|transcript|NM_007729.3|protein_coding|22/66|c.2037+99T>C||||||	.	.	89	1	0	0	0,0	0,0	0,0	88,88	108	0	0	0	0,0	108,108	0,0	0,0	FALSE	FALSE
chr3	114115816	.	C	T	.	PASS	476	1	ref	3070	1	CC->CT	.	168	60	0	0	0	.	.	19.73	T|intron_variant|MODIFIER|Col11a1|Col11a1|transcript|NM_007729.3|protein_coding|23/66|c.2091+32C>T||||||	.	.	84	0	0	0	0,0	84,84	0,0	0,0	84	1	0	0	0,0	0,0	0,0	83,84	FALSE	FALSE
chr3	114115904	.	C	A	.	PASS	118	1	ref	103	1	CC->AC	.	47	60	0	0	0	.	.	19.73	A|intron_variant|MODIFIER|Col11a1|Col11a1|transcript|NM_007729.3|protein_coding|23/66|c.2091+120C>A||||||	.	.	25	0	0	0	0,0	25,25	0,0	0,0	22	0	0	0	22,22	0,0	0,0	0,0	FALSE	FALSE
chr3	114115908	.	C	G	.	PASS	103	1	ref	96	1	CC->CG	.	42	60	0	0	0	.	.	19.73	G|intron_variant|MODIFIER|Col11a1|Col11a1|transcript|NM_007729.3|protein_coding|23/66|c.2091+124C>G||||||	.	.	23	0	0	0	0,0	23,23	0,0	0,0	19	0	0	0	0,0	0,0	19,19	0,0	FALSE	FALSE
chr3	114116351	.	A	G	.	PASS	81	1	ref	81	1	AA->AG	.	36	56.67	0	0	0	.	.	10.6	G|intron_variant|MODIFIER|Col11a1|Col11a1|transcript|NM_007729.3|protein_coding|23/66|c.2092-119A>G||||||	.	.	23	0	0	0	23,23	0,0	0,0	0,0	13	2	0	0	0,0	0,0	11,11	0,0	FALSE	FALSE
chr3	114116357	.	A	G	.	PASS	127	1	ref	115	1	AA->AG	.	51	57.67	0	0	0	.	.	13.2	G|intron_variant|MODIFIER|Col11a1|Col11a1|transcript|NM_007729.3|protein_coding|23/66|c.2092-113A>G||||||	.	.	29	0	0	0	29,29	0,0	0,0	0,0	22	1	0	0	0,0	1,1	20,20	0,0	FALSE	FALSE
chr3	114116490	.	C	T	.	PASS	804	1	ref	3070	1	CC->CT	.	279	60	0	0	0	.	.	19.73	T|synonymous_variant|LOW|Col11a1|Col11a1|transcript|NM_007729.3|protein_coding|24/67|c.2112C>T|p.Gly704Gly|2473/7705|2112/5415|704/1804||	.	.	145	1	0	0	0,0	144,145	0,0	0,0	133	1	0	0	0,0	0,0	0,0	132,134	FALSE	FALSE
chr3	114116561	.	A	G	.	PASS	585	1	ref	3070	1	AA->AG	.	204	60	0	0	0	.	.	19.73	G|intron_variant|MODIFIER|Col11a1|Col11a1|transcript|NM_007729.3|protein_coding|24/66|c.2136+47A>G||||||	.	.	102	1	0	0	101,102	0,0	0,0	0,0	102	0	0	0	0,0	0,0	102,102	0,0	FALSE	FALSE
chr3	114116627	.	G	A	.	PASS	267	1	ref	3070	1	GG->AG	.	97	60	0	0	0	.	.	19.73	A|intron_variant|MODIFIER|Col11a1|Col11a1|transcript|NM_007729.3|protein_coding|24/66|c.2136+113G>A||||||	.	.	44	0	0	0	0,0	0,0	44,44	0,0	53	0	0	0	53,53	0,0	0,0	0,0	FALSE	FALSE
chr3	114121555	.	G	A	.	PASS	303	1	ref	3070	1	GG->AG	.	109	60	0	0	0	.	.	19.73	A|intron_variant|MODIFIER|Col11a1|Col11a1|transcript|NM_007729.3|protein_coding|25/66|c.2190+112G>A||||||	.	.	61	0	0	0	0,0	0,0	61,61	0,0	48	0	0	0	48,48	0,0	0,0	0,0	FALSE	FALSE
chr3	114121595	.	A	C	.	PASS	109	1	ref	86	1	AA->AC	.	44	60	0	0	0	.	.	19.73	C|intron_variant|MODIFIER|Col11a1|Col11a1|transcript|NM_007729.3|protein_coding|25/66|c.2190+152A>C||||||	.	.	19	0	0	0	19,19	0,0	0,0	0,0	25	0	0	0	0,0	25,25	0,0	0,0	FALSE	FALSE
chr3	114123620	.	T	C	.	PASS	226	1	ref	3070	1	TT->CT	.	94	60	0	0.47	0	.	.	19.73	C|intron_variant|MODIFIER|Col11a1|Col11a1|transcript|NM_007729.3|protein_coding|25/66|c.2191-136T>C||||||	.	.	57	0	0	0	0,0	0,0	0,0	57,57	37	0	0	0	0,0	35,35	0,0	2,2	FALSE	FALSE
chr3	114123725	.	G	A	.	PASS	1022	1	ref	3070	1	GG->AG	.	378	60	0	1.25	0	.	.	19.73	A|intron_variant|MODIFIER|Col11a1|Col11a1|transcript|NM_007729.3|protein_coding|25/66|c.2191-31G>A||||||	.	.	232	0	0	0	0,0	1,1	231,232	0,0	145	0	0	0	142,142	0,0	3,3	0,0	FALSE	FALSE
chr3	114123817	.	C	T	.	PASS	1024	1	ref	3070	1	CC->CT	.	359	60	0	1.72	0	.	.	19.73	T|intron_variant|MODIFIER|Col11a1|Col11a1|transcript|NM_007729.3|protein_coding|26/66|c.2235+17C>T||||||	.	.	216	0	0	0	0,0	216,216	0,0	0,0	143	0	0	0	0,0	1,1	0,0	142,142	FALSE	FALSE
chr3	114123831	.	G	A	.	PASS	33	1	ref	33	1	GG->AG	.	326	60	0	-1.4	0	.	.	8.06	A|intron_variant|MODIFIER|Col11a1|Col11a1|transcript|NM_007729.3|protein_coding|26/66|c.2235+31G>A||||||	.	.	191	0	0	0	0,0	0,0	191,191	0,0	135	0	0	0	4,4	0,0	131,131	0,0	FALSE	FALSE
chr3	114123840	.	T	C	.	PASS	802	1	ref	3070	1	TT->CT	.	275	60	0	0	0	.	.	19.73	C|intron_variant|MODIFIER|Col11a1|Col11a1|transcript|NM_007729.3|protein_coding|26/66|c.2235+40T>C||||||	.	.	157	0	0	0	0,0	0,0	0,0	157,157	118	0	0	0	0,0	118,118	0,0	0,0	FALSE	FALSE
chr3	114123900	.	G	A	.	PASS	327	1	ref	3070	1	GG->AG	.	118	60	0	0	0	.	.	19.73	A|intron_variant|MODIFIER|Col11a1|Col11a1|transcript|NM_007729.3|protein_coding|26/66|c.2235+100G>A||||||	.	.	83	0	0	0	0,0	0,0	83,83	0,0	35	1	0	0	34,34	0,1	0,0	0,0	FALSE	FALSE
chr3	114123901	.	C	A	.	PASS	297	1	ref	3070	1	CC->AC	.	108	60	0	0	0	.	.	19.73	A|intron_variant|MODIFIER|Col11a1|Col11a1|transcript|NM_007729.3|protein_coding|26/66|c.2235+101C>A||||||	.	.	74	0	0	0	0,0	74,74	0,0	0,0	34	1	0	0	33,34	0,0	0,0	0,0	FALSE	FALSE
chr3	114123916	.	G	A	.	PASS	243	1	ref	3070	1	GG->AG	.	90	60	0	0	0	.	.	19.69	A|intron_variant|MODIFIER|Col11a1|Col11a1|transcript|NM_007729.3|protein_coding|26/66|c.2235+116G>A||||||	.	.	62	0	0	0	0,0	0,0	62,62	0,0	28	1	0	0	27,28	0,0	0,0	0,0	FALSE	FALSE
chr3	114123959	.	G	T	.	PASS	130	1	ref	125	1	GG->GT	.	52	60	0	0	0	.	.	19.69	T|intron_variant|MODIFIER|Col11a1|Col11a1|transcript|NM_007729.3|protein_coding|26/66|c.2235+159G>T||||||	.	.	33	0	0	0	0,0	0,0	33,33	0,0	19	1	0	0	0,0	0,0	0,0	18,19	FALSE	FALSE
chr3	114123977	.	G	A	.	PASS	130	1	ref	121	1	GG->AG	.	52	60	0	0	0	.	.	19.69	A|intron_variant|MODIFIER|Col11a1|Col11a1|transcript|NM_007729.3|protein_coding|26/66|c.2235+177G>A||||||	.	.	31	0	0	0	0,0	0,0	31,31	0,0	21	1	0	0	20,21	0,0	0,0	0,0	FALSE	FALSE
chr3	114124001	.	T	G	.	PASS	136	1	ref	133	1	TT->GT	.	54	60	0	0	0	.	.	19.73	G|intron_variant|MODIFIER|Col11a1|Col11a1|transcript|NM_007729.3|protein_coding|26/66|c.2236-174T>G||||||	.	.	37	1	0	0	0,0	0,0	0,0	36,37	17	0	0	0	0,0	1,1	16,16	0,0	FALSE	FALSE
chr3	114124097	.	C	A	.	PASS	491	1	ref	3070	1	CC->AC	.	173	60	0	0	0	.	.	19.73	A|intron_variant|MODIFIER|Col11a1|Col11a1|transcript|NM_007729.3|protein_coding|26/66|c.2236-78C>A||||||	.	.	118	0	0	0	0,0	118,118	0,0	0,0	55	1	0	0	54,55	0,0	0,0	0,0	FALSE	FALSE
chr3	114124101	.	G	A	.	PASS	494	1	ref	3070	1	GG->AG	.	179	60	0	0	0	.	.	19.73	A|intron_variant|MODIFIER|Col11a1|Col11a1|transcript|NM_007729.3|protein_coding|26/66|c.2236-74G>A||||||	.	.	123	0	0	0	0,0	0,0	122,122	1,1	56	1	0	0	55,56	0,0	0,0	0,0	FALSE	FALSE
chr3	114124150	.	G	T	.	PASS	756	1	ref	3070	1	GG->GT	.	266	60	0	0	0	.	.	19.73	T|intron_variant|MODIFIER|Col11a1|Col11a1|transcript|NM_007729.3|protein_coding|26/66|c.2236-25G>T||||||	.	.	168	0	0	0	0,0	0,0	167,168	1,1	97	0	0	0	0,0	0,0	0,0	97,97	FALSE	FALSE
chr3	114124163	.	G	A	.	PASS	849	1	ref	3070	1	GG->AG	.	297	60	0	0	0	.	.	19.73	A|intron_variant|MODIFIER|Col11a1|Col11a1|transcript|NM_007729.3|protein_coding|26/66|c.2236-12G>A||||||	.	.	184	0	0	0	0,0	0,0	183,184	1,1	112	0	0	0	112,112	0,0	0,0	0,0	FALSE	FALSE
chr3	114124266	.	A	G	.	PASS	1680	1	ref	3070	1	AA->AG	.	569	60	0	0	0	.	.	19.73	G|intron_variant|MODIFIER|Col11a1|Col11a1|transcript|NM_007729.3|protein_coding|27/66|c.2289+38A>G||||||	.	.	297	0	0	0	297,299	0,0	0,0	0,0	270	0	0	0	0,0	0,0	269,269	1,1	FALSE	FALSE
chr3	114124425	.	C	T	.	PASS	940	1	ref	3070	1	CC->CT	.	321	60	0	0	0	.	.	19.73	T|intron_variant|MODIFIER|Col11a1|Col11a1|transcript|NM_007729.3|protein_coding|28/66|c.2334+73C>T||||||	.	.	176	0	0	0	0,0	176,176	0,0	0,0	145	0	0	0	0,0	0,0	0,0	145,145	FALSE	FALSE
chr3	114124506	.	A	G	.	PASS	213	1	ref	142	1	AA->AG	.	79	60	0	0	0	.	.	19.73	G|intron_variant|MODIFIER|Col11a1|Col11a1|transcript|NM_007729.3|protein_coding|28/66|c.2334+154A>G||||||	.	.	38	0	0	0	38,38	0,0	0,0	0,0	41	0	0	0	0,0	0,0	41,41	0,0	FALSE	FALSE
chr3	114124569	.	C	A	.	PASS	39	1	ref	39	1	CC->AC	.	20	60	0	0	0	.	.	14.61	A|intron_variant|MODIFIER|Col11a1|Col11a1|transcript|NM_007729.3|protein_coding|28/66|c.2334+217C>A||||||	.	.	6	0	0	0	0,0	6,6	0,0	0,0	14	0	0	0	14,14	0,0	0,0	0,0	FALSE	FALSE
chr3	114129119	.	C	T	.	PASS	20	1	ref	20	1	CC->CT	.	12	60	0	0	0	.	.	7.14	T|intron_variant|MODIFIER|Col11a1|Col11a1|transcript|NM_007729.3|protein_coding|28/66|c.2335-255C>T||||||	.	.	9	0	0	0	0,0	9,9	0,0	0,0	3	0	0	0	0,0	0,0	0,0	3,3	FALSE	FALSE
chr3	114129366	.	T	A	.	PASS	100	1	ref	100	1	TT->AT	.	246	60	0	-2.12	0	.	.	19.73	A|splice_region_variant&intron_variant|LOW|Col11a1|Col11a1|transcript|NM_007729.3|protein_coding|28/66|c.2335-8T>A||||||	.	.	239	2	0	0	0,1	0,0	0,0	237,238	7	0	241	0	4,4	0,0	0,0	3,3	FALSE	FALSE
chr3	114129537	.	G	A	.	PASS	449	1	ref	3070	1	GG->AG	.	158	60	0	0	0	.	.	19.73	A|intron_variant|MODIFIER|Col11a1|Col11a1|transcript|NM_007729.3|protein_coding|29/66|c.2388+110G>A||||||	.	.	62	0	0	0	0,0	0,0	62,62	0,0	96	0	0	0	96,96	0,0	0,0	0,0	FALSE	FALSE
chr3	114131444	.	C	T	.	PASS	86	1	ref	81	1	CC->CT	.	37	59.92	0	0	0	.	.	17.6	T|intron_variant|MODIFIER|Col11a1|Col11a1|transcript|NM_007729.3|protein_coding|29/66|c.2389-115C>T||||||	.	.	18	0	0	0	0,0	18,18	0,0	0,0	19	1	0	0	0,0	0,0	0,0	18,19	FALSE	FALSE
chr3	114131448	.	C	T	.	PASS	89	1	ref	79	1	CC->CT	.	38	59.92	0	0	0	.	.	17.6	T|intron_variant|MODIFIER|Col11a1|Col11a1|transcript|NM_007729.3|protein_coding|29/66|c.2389-111C>T||||||	.	.	17	0	0	0	0,0	17,17	0,0	0,0	21	1	0	0	0,0	0,0	0,0	20,21	FALSE	FALSE
chr3	114131505	.	G	A	.	PASS	216	1	ref	133	1	GG->AG	.	80	60	0	0	0	.	.	19.73	A|intron_variant|MODIFIER|Col11a1|Col11a1|transcript|NM_007729.3|protein_coding|29/66|c.2389-54G>A||||||	.	.	35	0	0	0	0,0	0,0	35,35	0,0	45	0	0	0	45,45	0,0	0,0	0,0	FALSE	FALSE
chr3	114131702	.	G	A	.	PASS	39	1	ref	38	1	GG->AG	.	20	60	0	0	0	.	.	14.61	A|intron_variant|MODIFIER|Col11a1|Col11a1|transcript|NM_007729.3|protein_coding|30/66|c.2496+36G>A||||||	.	.	5	0	0	0	0,0	0,0	5,5	0,0	15	0	0	0	15,15	0,0	0,0	0,0	FALSE	FALSE
chr3	114131713	.	C	T	.	PASS	20	1	ref	20	1	CC->CT	.	18	60	0	0.69	0	.	.	7.65	T|intron_variant|MODIFIER|Col11a1|Col11a1|transcript|NM_007729.3|protein_coding|30/66|c.2496+47C>T||||||	.	.	3	0	0	0	0,0	3,3	0,0	0,0	15	0	0	0	0,0	1,1	0,0	14,14	FALSE	FALSE
chr3	114132984	.	G	T	.	PASS	145	1	ref	115	1	GG->GT	.	57	60	0	0	0	.	.	19.69	T|intron_variant|MODIFIER|Col11a1|Col11a1|transcript|NM_007729.3|protein_coding|30/66|c.2497-152G>T||||||	.	.	29	0	0	0	0,0	0,0	29,29	0,0	28	1	0	0	0,0	0,0	0,0	27,28	FALSE	FALSE
chr3	114133012	.	A	G	.	PASS	278	1	ref	3070	1	AA->AG	.	102	60	0	0	0	.	.	19.73	G|intron_variant|MODIFIER|Col11a1|Col11a1|transcript|NM_007729.3|protein_coding|30/66|c.2497-124A>G||||||	.	.	55	0	0	0	55,55	0,0	0,0	0,0	47	1	0	0	0,0	0,0	45,46	1,1	FALSE	FALSE
chr3	114133054	.	G	T	.	PASS	480	1	ref	3070	1	GG->GT	.	190	60	0	0	0	.	.	19.73	T|intron_variant|MODIFIER|Col11a1|Col11a1|transcript|NM_007729.3|protein_coding|30/66|c.2497-82G>T||||||	.	.	96	0	0	0	3,3	0,0	93,93	0,0	93	1	0	0	0,0	0,0	0,0	92,94	FALSE	FALSE
chr3	114133069	.	T	G	.	PASS	654	1	ref	3070	1	TT->GT	.	228	60	0	0	0	.	.	19.73	G|intron_variant|MODIFIER|Col11a1|Col11a1|transcript|NM_007729.3|protein_coding|30/66|c.2497-67T>G||||||	.	.	117	0	0	0	0,0	0,0	0,0	117,117	110	1	0	0	0,0	0,0	109,111	0,0	FALSE	FALSE
chr3	114133159	.	G	A	.	PASS	1180	1	ref	3070	1	GG->AG	.	407	60	0	0	0	.	.	19.73	A|synonymous_variant|LOW|Col11a1|Col11a1|transcript|NM_007729.3|protein_coding|31/67|c.2520G>A|p.Leu840Leu|2881/7705|2520/5415|840/1804||	.	.	217	1	0	0	0,0	0,0	216,218	0,0	185	0	0	0	185,189	0,0	0,0	0,0	FALSE	FALSE
chr3	114133210	.	T	C	.	PASS	922	1	ref	3070	1	TT->CT	.	320	60	0	0	0	.	.	19.73	C|intron_variant|MODIFIER|Col11a1|Col11a1|transcript|NM_007729.3|protein_coding|31/66|c.2550+21T>C||||||	.	.	179	0	0	0	0,0	0,0	0,0	179,180	137	1	0	0	0,0	136,140	0,0	0,0	FALSE	FALSE
chr3	114133211	.	A	G	.	PASS	921	1	ref	3070	1	AA->AG	.	320	60	0	0	0	.	.	19.73	G|intron_variant|MODIFIER|Col11a1|Col11a1|transcript|NM_007729.3|protein_coding|31/66|c.2550+22A>G||||||	.	.	179	0	0	0	179,180	0,0	0,0	0,0	137	1	0	0	0,0	0,0	136,140	0,0	FALSE	FALSE
chr3	114133235	.	T	A	.	PASS	300	1	ref	3070	1	TT->AT	.	257	60	0	0	0	.	.	12.18	A|intron_variant|MODIFIER|Col11a1|Col11a1|transcript|NM_007729.3|protein_coding|31/66|c.2550+46T>A||||||	.	.	136	0	0	0	0,0	0,0	0,0	136,137	117	98	0	0	19,120	0,0	0,0	0,0	FALSE	FALSE
chr3	114133242	.	C	T	.	PASS	161	1	ref	3070	1	CC->CT	.	234	60	0	0	0	.	.	12.18	T|intron_variant|MODIFIER|Col11a1|Col11a1|transcript|NM_007729.3|protein_coding|31/66|c.2550+53C>T||||||	.	.	126	0	0	0	0,0	126,127	0,0	0,0	104	98	0	0	0,0	0,0	0,0	6,107	FALSE	FALSE
chr3	114133294	.	G	A	.	PASS	240	1	ref	3070	1	GG->AG	.	89	60	0	0	0	.	.	19.73	A|intron_variant|MODIFIER|Col11a1|Col11a1|transcript|NM_007729.3|protein_coding|31/66|c.2550+105G>A||||||	.	.	45	0	0	0	0,0	0,0	45,45	0,0	43	0	0	0	43,44	0,0	0,0	0,0	FALSE	FALSE
chr3	114133306	.	T	A	.	PASS	177	1	ref	142	1	TT->AT	.	67	60	0	0	0	.	.	19.73	A|intron_variant|MODIFIER|Col11a1|Col11a1|transcript|NM_007729.3|protein_coding|31/66|c.2550+117T>A||||||	.	.	38	0	0	0	0,0	0,0	0,0	38,38	29	0	0	0	29,29	0,0	0,0	0,0	FALSE	FALSE
chr3	114138645	.	A	G	.	PASS	727	1	ref	3070	1	AA->AG	.	263	60	0	1.53	0	.	.	19.73	G|intron_variant|MODIFIER|Col11a1|Col11a1|transcript|NM_007729.3|protein_coding|33/66|c.2649+23A>G||||||	.	.	142	0	0	0	142,142	0,0	0,0	0,0	121	0	0	0	1,1	0,0	120,120	0,0	FALSE	FALSE
chr3	114143037	.	T	G	.	PASS	39	1	ref	39	1	TT->GT	.	228	60	0	-1.88	0	.	.	8.04	G|splice_region_variant&intron_variant|LOW|Col11a1|Col11a1|transcript|NM_007729.3|protein_coding|35/66|c.2749-7T>G||||||	.	.	118	0	0	0	0,0	0,0	0,0	118,118	110	0	0	0	0,0	0,0	4,4	106,106	FALSE	FALSE
chr3	114143259	.	C	T	.	PASS	32	1	ref	32	1	CC->CT	.	17	60	0	0	0	.	.	14.42	T|intron_variant|MODIFIER|Col11a1|Col11a1|transcript|NM_007729.3|protein_coding|36/66|c.2802+162C>T||||||	.	.	10	0	0	0	0,0	10,10	0,0	0,0	7	0	0	0	0,0	0,0	0,0	7,7	FALSE	FALSE
chr3	114166963	.	G	A	.	PASS	53	1	ref	53	1	GG->AG	.	149	60	0	1.15	0	.	.	12.67	A|intron_variant|MODIFIER|Col11a1|Col11a1|transcript|NM_007729.3|protein_coding|44/66|c.3433-14G>A||||||	.	.	75	0	0	0	0,0	0,0	75,75	0,0	74	0	0	0	4,4	0,0	69,69	1,1	FALSE	FALSE
chr3	114186582	.	G	A	.	PASS	30	1	ref	30	1	GG->AG	.	391	60	0	2.21	0	.	.	7.33	A|splice_donor_variant&intron_variant|HIGH|Col11a1|Col11a1|transcript|NM_007729.3|protein_coding|53/66|c.4026+1G>A||||||	(Col11a1|Col11a1|1|1.00)	.	223	0	0	0	0,0	0,0	223,223	0,0	167	0	0	0	4,4	0,0	162,163	1,1	TRUE	FALSE
chr3	114194097	.	C	T	.	PASS	56	1	ref	56	1	CC->CT	.	80	60	0	-0.4	0	.	.	14.55	T|missense_variant|MODERATE|Col11a1|Col11a1|transcript|NM_007729.3|protein_coding|56/67|c.4159C>T|p.Pro1387Ser|4520/7705|4159/5415|1387/1804||	.	.	31	1	0	0	0,0	30,30	0,0	0,0	49	0	0	0	0,0	45,45	0,0	4,4	FALSE	TRUE
chr3	114207947	.	C	A	.	PASS	37	1	ref	37	1	CC->AC	.	49	60	0	0	0	.	.	9.21	A|intron_variant|MODIFIER|Col11a1|Col11a1|transcript|NM_007729.3|protein_coding|62/66|c.4603-164C>A||||||	.	.	23	0	0	0	0,0	23,23	0,0	0,0	26	0	0	0	3,3	23,23	0,0	0,0	FALSE	FALSE
chr3	114208142	.	C	A	.	PASS	106	1	ref	106	1	CC->AC	.	521	60	0	-1.5	0	.	.	9.84	A|missense_variant|MODERATE|Col11a1|Col11a1|transcript|NM_007729.3|protein_coding|63/67|c.4634C>A|p.Pro1545His|4995/7705|4634/5415|1545/1804||	.	.	257	0	0	0	1,1	256,257	0,0	0,0	261	0	0	0	10,10	251,253	0,0	0,0	FALSE	TRUE
chr3	114213302	.	C	A	.	PASS	34	1	ref	34	1	CC->AC	.	267	60	0	-1.71	0	.	.	8.04	A|intron_variant|MODIFIER|Col11a1|Col11a1|transcript|NM_007729.3|protein_coding|65/66|c.5034+16C>A||||||	.	.	136	0	0	0	0,0	136,136	0,0	0,0	131	2	0	0	4,5	125,126	0,0	0,0	FALSE	FALSE
chr3	115712443	.	G	A	.	PASS	55	1	ref	55	1	GG->AG	.	92	60	0	-2.9	0	.	.	11.8	A|synonymous_variant|LOW|S1pr1|S1pr1|transcript|NM_007901.5|protein_coding|2/2|c.501C>T|p.Cys167Cys|1019/3029|501/1149|167/382||	.	.	39	0	0	0	0,0	0,0	39,39	0,0	53	0	0	0	4,4	0,0	49,49	0,0	FALSE	FALSE
chr3	115715626	.	C	A	.	PASS	327	1	ref	3070	1	CC->AC	.	118	60	0	0	0	.	.	19.73	A|upstream_gene_variant|MODIFIER|S1pr1|S1pr1|transcript|NM_007901.5|protein_coding||c.-2683G>T|||||571|,A|intergenic_region|MODIFIER|S1pr1-A930005H10Rik|S1pr1-A930005H10Rik|intergenic_region|S1pr1-A930005H10Rik|||n.115715626C>A||||||	.	.	67	0	0	0	0,0	67,67	0,0	0,0	50	0	0	0	50,51	0,0	0,0	0,0	FALSE	FALSE
chr3	115715946	.	G	T	.	PASS	889	1	ref	3070	1	GG->GT	.	309	60	0	0	0	.	.	19.73	T|upstream_gene_variant|MODIFIER|S1pr1|S1pr1|transcript|NM_007901.5|protein_coding||c.-3003C>A|||||891|,T|intergenic_region|MODIFIER|S1pr1-A930005H10Rik|S1pr1-A930005H10Rik|intergenic_region|S1pr1-A930005H10Rik|||n.115715946G>T||||||	.	.	165	0	0	0	0,0	0,0	165,170	0,0	139	0	0	0	0,0	0,0	0,0	139,139	FALSE	FALSE
chr3	115716112	.	C	T	.	PASS	1667	1	ref	3070	1	CC->CT	.	594	60	0	0	0	.	.	19.73	T|upstream_gene_variant|MODIFIER|S1pr1|S1pr1|transcript|NM_007901.5|protein_coding||c.-3169G>A|||||1057|,T|intergenic_region|MODIFIER|S1pr1-A930005H10Rik|S1pr1-A930005H10Rik|intergenic_region|S1pr1-A930005H10Rik|||n.115716112C>T||||||	.	.	299	8	0	0	2,5	289,294	0,0	0,0	293	10	0	0	0,0	0,0	0,0	283,295	FALSE	FALSE
chr3	115716520	.	C	T	.	PASS	931	1	ref	3070	1	CC->CT	.	319	60	0	0	0	.	.	19.73	T|upstream_gene_variant|MODIFIER|S1pr1|S1pr1|transcript|NM_007901.5|protein_coding||c.-3577G>A|||||1465|,T|intergenic_region|MODIFIER|S1pr1-A930005H10Rik|S1pr1-A930005H10Rik|intergenic_region|S1pr1-A930005H10Rik|||n.115716520C>T||||||	.	.	168	0	0	0	0,0	168,169	0,0	0,0	150	0	0	0	0,0	0,0	0,0	150,150	FALSE	FALSE
chr3	115716553	.	T	C	.	PASS	858	1	ref	3070	1	TT->CT	.	305	60	0	0	0	.	.	19.73	C|upstream_gene_variant|MODIFIER|S1pr1|S1pr1|transcript|NM_007901.5|protein_coding||c.-3610A>G|||||1498|,C|intergenic_region|MODIFIER|S1pr1-A930005H10Rik|S1pr1-A930005H10Rik|intergenic_region|S1pr1-A930005H10Rik|||n.115716553T>C||||||	.	.	157	0	0	0	1,1	1,1	0,0	155,156	147	0	0	0	0,0	147,147	0,0	0,0	FALSE	FALSE
chr3	115716575	.	T	C	.	PASS	946	1	ref	3070	1	TT->CT	.	324	60	0	0	0	.	.	19.73	C|upstream_gene_variant|MODIFIER|S1pr1|S1pr1|transcript|NM_007901.5|protein_coding||c.-3632A>G|||||1520|,C|intergenic_region|MODIFIER|S1pr1-A930005H10Rik|S1pr1-A930005H10Rik|intergenic_region|S1pr1-A930005H10Rik|||n.115716575T>C||||||	.	.	172	0	0	0	0,0	0,0	0,0	172,173	151	0	0	0	0,0	151,151	0,0	0,0	FALSE	FALSE
chr3	115749779	.	A	G	.	PASS	68	1	ref	67	1	AA->AG	.	31	60	0	0	0	.	.	19.28	G|intergenic_region|MODIFIER|S1pr1-A930005H10Rik|S1pr1-A930005H10Rik|intergenic_region|S1pr1-A930005H10Rik|||n.115749779A>G||||||	.	.	15	0	0	0	15,15	0,0	0,0	0,0	16	1	0	0	0,0	0,0	15,16	0,0	FALSE	FALSE
chr3	115749850	.	G	A	.	PASS	264	1	ref	3070	1	GG->AG	.	96	60	0	0	0	.	.	19.73	A|intergenic_region|MODIFIER|S1pr1-A930005H10Rik|S1pr1-A930005H10Rik|intergenic_region|S1pr1-A930005H10Rik|||n.115749850G>A||||||	.	.	52	0	0	0	0,0	0,0	52,52	0,0	44	0	0	0	44,44	0,0	0,0	0,0	FALSE	FALSE
chr3	115749851	.	C	G	.	PASS	267	1	ref	3070	1	CC->CG	.	97	60	0	0	0	.	.	19.73	G|intergenic_region|MODIFIER|S1pr1-A930005H10Rik|S1pr1-A930005H10Rik|intergenic_region|S1pr1-A930005H10Rik|||n.115749851C>G||||||	.	.	52	0	0	0	0,0	52,52	0,0	0,0	45	0	0	0	0,0	0,0	45,45	0,0	FALSE	FALSE
chr3	115749892	.	C	T	.	PASS	410	1	ref	3070	1	CC->CT	.	145	60	0	0	0	.	.	19.73	T|intergenic_region|MODIFIER|S1pr1-A930005H10Rik|S1pr1-A930005H10Rik|intergenic_region|S1pr1-A930005H10Rik|||n.115749892C>T||||||	.	.	74	0	0	0	0,0	74,74	0,0	0,0	71	0	0	0	0,0	0,0	0,0	71,71	FALSE	FALSE
chr3	115749903	.	T	C	.	PASS	422	1	ref	3070	1	TT->CT	.	149	59.89	0	0	0	.	.	17.62	C|intergenic_region|MODIFIER|S1pr1-A930005H10Rik|S1pr1-A930005H10Rik|intergenic_region|S1pr1-A930005H10Rik|||n.115749903T>C||||||	.	.	72	0	0	0	0,0	0,0	0,0	72,72	77	0	0	0	0,0	77,77	0,0	0,0	FALSE	FALSE
chr3	115749966	.	G	A	.	PASS	401	2	ref	3070	1	GG->AG	.	147	60	0	0	0	.	.	19.73	A|intergenic_region|MODIFIER|S1pr1-A930005H10Rik|S1pr1-A930005H10Rik|intergenic_region|S1pr1-A930005H10Rik|||n.115749966G>A||||||	.	.	70	1	0	0	0,0	0,0	69,69	0,1	77	1	0	0	76,77	0,0	0,0	0,0	FALSE	FALSE
chr3	115749970	.	T	C	.	PASS	413	1	ref	3070	1	TT->CT	.	149	60	0	0	0	.	.	19.73	C|intergenic_region|MODIFIER|S1pr1-A930005H10Rik|S1pr1-A930005H10Rik|intergenic_region|S1pr1-A930005H10Rik|||n.115749970T>C||||||	.	.	72	2	0	0	0,0	0,0	0,0	70,72	77	1	0	0	1,1	75,76	0,0	0,0	FALSE	FALSE
chr3	115750114	.	A	G	.	PASS	127	1	ref	97	1	AA->AG	.	50	60	0	0	0	.	.	19.73	G|intergenic_region|MODIFIER|S1pr1-A930005H10Rik|S1pr1-A930005H10Rik|intergenic_region|S1pr1-A930005H10Rik|||n.115750114A>G||||||	.	.	23	0	0	0	23,23	0,0	0,0	0,0	27	0	0	0	0,0	0,0	27,27	0,0	FALSE	FALSE
chr3	115887593	.	T	C	.	PASS	21	1	ref	21	1	TT->CT	.	13	60	0	0	0	.	.	7.17	C|upstream_gene_variant|MODIFIER|Dph5|Dph5|transcript|NM_027193.2|protein_coding||c.-870T>C|||||590|,C|intron_variant|MODIFIER|A930005H10Rik|A930005H10Rik|transcript|NR_027894.1|pseudogene|1/2|n.284+183A>G||||||,C|intron_variant|MODIFIER|A930005H10Rik|A930005H10Rik|transcript|NR_015487.1|pseudogene|1/1|n.367+171A>G||||||,C|non_coding_transcript_exon_variant|MODIFIER|A930005H10Rik|A930005H10Rik|transcript|NR_027895.1|pseudogene|1/1|n.528A>G||||||	.	.	10	0	0	0	0,0	0,0	0,0	10,10	2	0	0	0	0,0	2,3	0,0	0,0	FALSE	FALSE
chr3	115887726	.	T	C	.	PASS	49	2	ref	49	2	TT->CT	.	28	60	0	0	0	.	.	19.5	C|upstream_gene_variant|MODIFIER|Dph5|Dph5|transcript|NM_027193.2|protein_coding||c.-737T>C|||||457|,C|intron_variant|MODIFIER|A930005H10Rik|A930005H10Rik|transcript|NR_027894.1|pseudogene|1/2|n.284+50A>G||||||,C|intron_variant|MODIFIER|A930005H10Rik|A930005H10Rik|transcript|NR_015487.1|pseudogene|1/1|n.367+38A>G||||||,C|non_coding_transcript_exon_variant|MODIFIER|A930005H10Rik|A930005H10Rik|transcript|NR_027895.1|pseudogene|1/1|n.395A>G||||||	.	.	17	2	0	0	0,0	0,1	0,0	15,16	11	0	0	0	0,0	11,11	0,0	0,0	FALSE	FALSE
chr3	115888019	.	T	C	.	PASS	443	1	ref	3070	1	TT->CT	.	159	60	0	0	0	.	.	19.73	C|upstream_gene_variant|MODIFIER|Dph5|Dph5|transcript|NM_027193.2|protein_coding||c.-444T>C|||||164|,C|non_coding_transcript_exon_variant|MODIFIER|A930005H10Rik|A930005H10Rik|transcript|NR_027895.1|pseudogene|1/1|n.102A>G||||||,C|non_coding_transcript_exon_variant|MODIFIER|A930005H10Rik|A930005H10Rik|transcript|NR_027894.1|pseudogene|1/3|n.41A>G||||||,C|non_coding_transcript_exon_variant|MODIFIER|A930005H10Rik|A930005H10Rik|transcript|NR_015487.1|pseudogene|1/2|n.112A>G||||||	.	.	80	0	0	0	0,0	0,0	0,0	80,80	76	0	0	0	0,0	76,79	0,0	0,0	FALSE	FALSE
chr3	115892613	.	T	G	.	PASS	25	1	ref	25	1	TT->GT	.	29	59.45	0	-1.73	0	.	.	10.67	G|upstream_gene_variant|MODIFIER|A930005H10Rik|A930005H10Rik|transcript|NR_027895.1|pseudogene||n.-4493A>C|||||4493|,G|upstream_gene_variant|MODIFIER|A930005H10Rik|A930005H10Rik|transcript|NR_027894.1|pseudogene||n.-4554A>C|||||4554|,G|upstream_gene_variant|MODIFIER|A930005H10Rik|A930005H10Rik|transcript|NR_015487.1|pseudogene||n.-4483A>C|||||4483|,G|intron_variant|MODIFIER|Dph5|Dph5|transcript|NM_027193.2|protein_coding|2/7|c.136-99T>G||||||	.	.	24	1	16	0	0,0	0,0	0,0	23,24	5	0	33	0	0,0	0,0	2,2	3,3	FALSE	FALSE
chr3	115892626	.	G	A	.	PASS	173	1	ref	3070	1	GG->AG	.	94	59.83	0	1.69	0	.	.	17.62	A|upstream_gene_variant|MODIFIER|A930005H10Rik|A930005H10Rik|transcript|NR_027895.1|pseudogene||n.-4506C>T|||||4506|,A|upstream_gene_variant|MODIFIER|A930005H10Rik|A930005H10Rik|transcript|NR_027894.1|pseudogene||n.-4567C>T|||||4567|,A|upstream_gene_variant|MODIFIER|A930005H10Rik|A930005H10Rik|transcript|NR_015487.1|pseudogene||n.-4496C>T|||||4496|,A|intron_variant|MODIFIER|Dph5|Dph5|transcript|NM_027193.2|protein_coding|2/7|c.136-86G>A||||||	.	.	44	0	0	0	0,0	0,0	44,44	0,0	50	0	0	0	42,42	1,1	7,7	0,0	FALSE	FALSE
chr3	115892628	.	G	A	.	PASS	43	1	ref	43	1	GG->AG	.	97	59.83	0	-0.84	0	.	.	7.79	A|upstream_gene_variant|MODIFIER|A930005H10Rik|A930005H10Rik|transcript|NR_027895.1|pseudogene||n.-4508C>T|||||4508|,A|upstream_gene_variant|MODIFIER|A930005H10Rik|A930005H10Rik|transcript|NR_027894.1|pseudogene||n.-4569C>T|||||4569|,A|upstream_gene_variant|MODIFIER|A930005H10Rik|A930005H10Rik|transcript|NR_015487.1|pseudogene||n.-4498C>T|||||4498|,A|intron_variant|MODIFIER|Dph5|Dph5|transcript|NM_027193.2|protein_coding|2/7|c.136-84G>A||||||	.	.	44	0	0	0	0,0	0,0	44,44	0,0	53	0	0	0	4,4	0,0	49,49	0,0	FALSE	FALSE
chr3	115893077	.	A	G	.	PASS	28	1	ref	28	1	AA->AG	.	16	60	0	0	0	.	.	7.99	G|upstream_gene_variant|MODIFIER|A930005H10Rik|A930005H10Rik|transcript|NR_027895.1|pseudogene||n.-4957T>C|||||4957|,G|upstream_gene_variant|MODIFIER|A930005H10Rik|A930005H10Rik|transcript|NR_015487.1|pseudogene||n.-4947T>C|||||4947|,G|intron_variant|MODIFIER|Dph5|Dph5|transcript|NM_027193.2|protein_coding|3/7|c.260+241A>G||||||	.	.	6	0	0	0	6,6	0,0	0,0	0,0	10	0	0	0	0,0	0,0	10,10	0,0	FALSE	FALSE
chr3	115914973	.	T	C	.	PASS	665	2	ref	3070	1	TT->CT	.	235	60	0	0	0	.	.	19.73	C|intron_variant|MODIFIER|Dph5|Dph5|transcript|NM_027193.2|protein_coding|4/7|c.370-67T>C||||||	.	.	138	1	0	0	0,0	0,0	0,1	137,137	97	0	0	0	0,0	97,97	0,0	0,0	FALSE	FALSE
chr3	115926885	.	G	A	.	PASS	240	1	ref	154	1	GG->AG	.	88	60	0	0	0	.	.	19.73	A|intron_variant|MODIFIER|Dph5|Dph5|transcript|NM_027193.2|protein_coding|7/7|c.634+85G>A||||||	.	.	42	0	0	0	0,0	0,0	42,42	0,0	46	0	0	0	46,46	0,0	0,0	0,0	FALSE	FALSE
chr3	115928419	.	T	C	.	PASS	89	1	ref	86	1	TT->CT	.	37	60	0	0	0	.	.	19.73	C|intron_variant|MODIFIER|Dph5|Dph5|transcript|NM_027193.2|protein_coding|7/7|c.635-90T>C||||||	.	.	20	0	0	0	0,0	0,0	0,0	20,20	17	0	0	0	0,0	17,17	0,0	0,0	FALSE	FALSE
chr3	115928472	.	T	C	.	PASS	227	1	ref	157	1	TT->CT	.	84	60	0	0	0	.	.	19.73	C|intron_variant|MODIFIER|Dph5|Dph5|transcript|NM_027193.2|protein_coding|7/7|c.635-37T>C||||||	.	.	43	0	0	0	0,0	0,0	0,0	43,43	41	0	0	0	0,0	41,41	0,0	0,0	FALSE	FALSE
chr3	115928769	.	G	A	.	PASS	266	1	ref	157	1	GG->AG	.	97	60	0	0	0	.	.	19.73	A|3_prime_UTR_variant|MODIFIER|Dph5|Dph5|transcript|NM_027193.2|protein_coding|8/8|c.*49G>A|||||49|	.	.	43	0	0	0	0,0	0,0	43,43	0,0	54	0	0	0	54,54	0,0	0,0	0,0	FALSE	FALSE
chr3	115942449	.	G	A	.	PASS	76	1	ref	76	1	GG->AG	.	32	60	0	0	0	.	.	19.73	A|3_prime_UTR_variant|MODIFIER|Slc30a7|Slc30a7|transcript|NM_023214.7|protein_coding|11/11|c.*4215C>T|||||4215|	.	.	26	0	0	0	0,0	0,0	26,26	0,0	6	0	0	0	6,6	0,0	0,0	0,0	FALSE	FALSE
chr3	115942838	.	G	A	.	PASS	249	1	ref	3070	1	GG->AG	.	93	60	0	0	0	.	.	19.73	A|3_prime_UTR_variant|MODIFIER|Slc30a7|Slc30a7|transcript|NM_023214.7|protein_coding|11/11|c.*3826C>T|||||3826|	.	.	48	0	0	0	0,0	0,0	48,48	0,0	43	0	0	0	43,45	0,0	0,0	0,0	FALSE	FALSE
chr3	115942953	.	G	A	.	PASS	31	1	ref	31	1	GG->AG	.	165	60	0	2.68	0	.	.	7.02	A|3_prime_UTR_variant|MODIFIER|Slc30a7|Slc30a7|transcript|NM_023214.7|protein_coding|11/11|c.*3711C>T|||||3711|	.	.	73	0	0	0	0,0	0,0	73,73	0,0	92	0	0	0	4,4	0,0	88,88	0,0	FALSE	FALSE
chr3	115942975	.	T	C	.	PASS	531	1	ref	3070	1	TT->CT	.	186	60	0	0	0	.	.	19.73	C|3_prime_UTR_variant|MODIFIER|Slc30a7|Slc30a7|transcript|NM_023214.7|protein_coding|11/11|c.*3689A>G|||||3689|	.	.	90	0	0	0	0,0	0,0	0,0	90,90	96	1	0	0	0,0	95,96	0,0	0,0	FALSE	FALSE
chr3	115943336	.	T	G	.	PASS	985	1	ref	3070	1	TT->GT	.	338	59.98	0	0	0	.	.	17.62	G|3_prime_UTR_variant|MODIFIER|Slc30a7|Slc30a7|transcript|NM_023214.7|protein_coding|11/11|c.*3328A>C|||||3328|	.	.	184	0	0	0	0,0	0,0	0,0	184,184	154	2	0	0	0,0	0,0	152,154	0,0	FALSE	FALSE
chr3	115943522	.	G	A	.	PASS	687	1	ref	3070	1	GG->AG	.	245	59.99	0	0	0	.	.	17.6	A|3_prime_UTR_variant|MODIFIER|Slc30a7|Slc30a7|transcript|NM_023214.7|protein_coding|11/11|c.*3142C>T|||||3142|	.	.	101	2	0	0	0,0	0,0	99,100	0,1	144	6	0	0	137,143	0,0	0,0	1,1	FALSE	FALSE
chr3	115943594	.	C	T	.	PASS	684	1	ref	3070	1	CC->CT	.	260	59.95	0	-2.09	0	.	.	17.62	T|3_prime_UTR_variant|MODIFIER|Slc30a7|Slc30a7|transcript|NM_023214.7|protein_coding|11/11|c.*3070G>A|||||3070|	.	.	114	1	0	0	0,0	113,114	0,0	0,0	143	1	0	0	0,0	2,2	0,0	140,144	FALSE	FALSE
chr3	115943604	.	G	A	.	PASS	747	1	ref	3070	1	GG->AG	.	266	59.96	0	0	0	.	.	17.62	A|3_prime_UTR_variant|MODIFIER|Slc30a7|Slc30a7|transcript|NM_023214.7|protein_coding|11/11|c.*3060C>T|||||3060|	.	.	114	0	0	0	0,0	0,0	113,113	1,1	149	1	0	0	147,151	1,1	0,0	0,0	FALSE	FALSE
chr3	115943752	.	C	T	.	PASS	759	1	ref	3070	1	CC->CT	.	263	59.19	0	0	0	.	.	16.01	T|3_prime_UTR_variant|MODIFIER|Slc30a7|Slc30a7|transcript|NM_023214.7|protein_coding|11/11|c.*2912G>A|||||2912|	.	.	105	0	0	0	0,0	105,105	0,0	0,0	157	1	0	0	0,0	0,0	0,0	156,158	FALSE	FALSE
chr3	115943819	.	A	G	.	PASS	939	1	ref	3070	1	AA->AG	.	325	59.71	0	0	0	.	.	18.02	G|3_prime_UTR_variant|MODIFIER|Slc30a7|Slc30a7|transcript|NM_023214.7|protein_coding|11/11|c.*2845T>C|||||2845|	.	.	159	0	0	0	159,159	0,0	0,0	0,0	164	2	0	0	0,0	0,0	162,166	0,0	FALSE	FALSE
chr3	115943828	.	G	A	.	PASS	1003	1	ref	3070	1	GG->AG	.	347	59.85	0	0	0	.	.	17.62	A|3_prime_UTR_variant|MODIFIER|Slc30a7|Slc30a7|transcript|NM_023214.7|protein_coding|11/11|c.*2836C>T|||||2836|	.	.	168	1	0	0	0,0	0,0	167,168	0,0	177	2	0	0	175,179	0,0	0,0	0,0	FALSE	FALSE
chr3	115943942	.	G	A	.	PASS	770	1	ref	3070	1	GG->AG	.	269	59.01	0	0	0	.	.	15.2	A|3_prime_UTR_variant|MODIFIER|Slc30a7|Slc30a7|transcript|NM_023214.7|protein_coding|11/11|c.*2722C>T|||||2722|	.	.	146	0	0	0	0,0	0,0	146,146	0,0	119	0	0	0	116,120	2,2	0,0	1,1	FALSE	FALSE
chr3	115943973	.	C	T	.	PASS	594	1	ref	3070	1	CC->CT	.	209	58.39	0	0	0	.	.	13.61	T|3_prime_UTR_variant|MODIFIER|Slc30a7|Slc30a7|transcript|NM_023214.7|protein_coding|11/11|c.*2691G>A|||||2691|	.	.	109	0	0	0	0,0	109,109	0,0	0,0	97	0	0	0	0,0	0,0	0,0	97,100	FALSE	FALSE
chr3	115943982	.	C	A	.	PASS	516	1	ref	3070	1	CC->AC	.	183	58.03	0	0	0	.	.	13.61	A|3_prime_UTR_variant|MODIFIER|Slc30a7|Slc30a7|transcript|NM_023214.7|protein_coding|11/11|c.*2682G>T|||||2682|	.	.	102	0	0	0	0,0	102,102	0,0	0,0	78	0	0	0	77,80	0,0	0,0	1,1	FALSE	FALSE
chr3	115943995	.	T	G	.	PASS	497	1	ref	3070	1	TT->GT	.	177	57.91	0	0	0	.	.	13.52	G|3_prime_UTR_variant|MODIFIER|Slc30a7|Slc30a7|transcript|NM_023214.7|protein_coding|11/11|c.*2669A>C|||||2669|	.	.	112	0	0	0	0,0	0,0	0,0	112,112	62	0	0	0	0,0	0,0	62,65	0,0	FALSE	FALSE
chr3	115944039	.	T	G	.	PASS	385	1	ref	3070	1	TT->GT	.	150	56.49	0	0	0	.	.	13.16	G|3_prime_UTR_variant|MODIFIER|Slc30a7|Slc30a7|transcript|NM_023214.7|protein_coding|11/11|c.*2625A>C|||||2625|	.	.	110	0	0	0	0,0	0,0	1,1	109,109	35	0	0	0	0,0	0,0	35,40	0,0	FALSE	FALSE
chr3	115944070	.	G	C	.	PASS	403	1	ref	3070	1	GG->CG	.	149	55.96	0	0	0	.	.	13.16	C|3_prime_UTR_variant|MODIFIER|Slc30a7|Slc30a7|transcript|NM_023214.7|protein_coding|11/11|c.*2594C>G|||||2594|	.	.	106	1	0	0	0,0	0,0	105,106	0,0	39	1	0	0	0,0	38,43	0,0	0,0	FALSE	FALSE
chr3	115944083	.	A	G	.	PASS	414	1	ref	3070	1	AA->AG	.	151	56.71	0	0	0	.	.	13.16	G|3_prime_UTR_variant|MODIFIER|Slc30a7|Slc30a7|transcript|NM_023214.7|protein_coding|11/11|c.*2581T>C|||||2581|	.	.	104	0	0	0	104,104	0,0	0,0	0,0	43	1	0	0	0,0	0,0	42,47	0,0	FALSE	FALSE
chr3	115944118	.	G	A	.	PASS	356	1	ref	3070	1	GG->AG	.	140	57.66	0	0	0	.	.	13.32	A|3_prime_UTR_variant|MODIFIER|Slc30a7|Slc30a7|transcript|NM_023214.7|protein_coding|11/11|c.*2546C>T|||||2546|	.	.	93	0	0	0	0,0	0,0	92,92	1,1	42	3	0	0	39,47	0,0	0,0	0,0	FALSE	FALSE
chr3	115944121	.	C	T	.	PASS	377	1	ref	3070	1	CC->CT	.	141	57.68	0	0	0	.	.	13.2	T|3_prime_UTR_variant|MODIFIER|Slc30a7|Slc30a7|transcript|NM_023214.7|protein_coding|11/11|c.*2543G>A|||||2543|	.	.	91	0	0	0	0,0	91,91	0,0	0,0	45	2	0	0	0,0	0,0	0,0	43,50	FALSE	FALSE
chr3	115944126	.	A	G	.	PASS	368	1	ref	3070	1	AA->AG	.	143	57.71	0	0	0	.	.	13.2	G|3_prime_UTR_variant|MODIFIER|Slc30a7|Slc30a7|transcript|NM_023214.7|protein_coding|11/11|c.*2538T>C|||||2538|	.	.	91	0	0	0	90,90	0,0	0,0	1,1	47	2	0	0	0,0	0,0	45,52	0,0	FALSE	FALSE
chr3	115944213	.	T	C	.	PASS	249	1	ref	142	1	TT->CT	.	94	59.84	0	0	0	.	.	17.62	C|3_prime_UTR_variant|MODIFIER|Slc30a7|Slc30a7|transcript|NM_023214.7|protein_coding|11/11|c.*2451A>G|||||2451|	.	.	39	1	0	0	0,0	0,0	0,0	38,39	53	0	0	0	0,0	53,55	0,0	0,0	FALSE	FALSE
chr3	115944265	.	T	A	.	PASS	121	1	ref	77	1	TT->AT	.	51	60	0	0	0	.	.	17.84	A|3_prime_UTR_variant|MODIFIER|Slc30a7|Slc30a7|transcript|NM_023214.7|protein_coding|11/11|c.*2399A>T|||||2399|	.	.	16	0	0	0	0,0	0,0	0,0	16,16	35	3	0	0	32,35	0,0	0,0	0,0	FALSE	FALSE
chr3	115944269	.	A	G	.	PASS	118	1	ref	71	1	AA->AG	.	49	60	0	0	0	.	.	19.69	G|3_prime_UTR_variant|MODIFIER|Slc30a7|Slc30a7|transcript|NM_023214.7|protein_coding|11/11|c.*2395T>C|||||2395|	.	.	14	0	0	0	14,14	0,0	0,0	0,0	35	2	0	0	0,0	0,0	33,35	0,0	FALSE	FALSE
chr3	115944276	.	T	C	.	PASS	109	1	ref	71	1	TT->CT	.	46	60	0	0	0	.	.	19.28	C|3_prime_UTR_variant|MODIFIER|Slc30a7|Slc30a7|transcript|NM_023214.7|protein_coding|11/11|c.*2388A>G|||||2388|	.	.	14	0	0	0	0,0	0,0	0,0	14,14	32	2	0	0	0,0	30,32	0,0	0,0	FALSE	FALSE
chr3	115944526	.	A	G	.	PASS	118	1	ref	100	1	AA->AG	.	47	60	0	0	0	.	.	19.73	G|3_prime_UTR_variant|MODIFIER|Slc30a7|Slc30a7|transcript|NM_023214.7|protein_coding|11/11|c.*2138T>C|||||2138|	.	.	24	0	0	0	24,24	0,0	0,0	0,0	23	0	0	0	0,0	0,0	23,23	0,0	FALSE	FALSE
chr3	115944546	.	G	C	.	PASS	37	1	ref	37	1	GG->CG	.	37	60	0	0	0	.	.	14.42	C|3_prime_UTR_variant|MODIFIER|Slc30a7|Slc30a7|transcript|NM_023214.7|protein_coding|11/11|c.*2118C>G|||||2118|	.	.	35	0	0	0	0,0	0,0	35,35	0,0	2	0	30	0	0,0	2,2	0,0	0,0	FALSE	FALSE
chr3	115944630	.	C	T	.	PASS	757	1	ref	3070	1	CC->CT	.	284	60	0	0	0	.	.	19.73	T|3_prime_UTR_variant|MODIFIER|Slc30a7|Slc30a7|transcript|NM_023214.7|protein_coding|11/11|c.*2034G>A|||||2034|	.	.	182	1	0	0	2,2	179,181	0,0	0,0	101	0	0	0	0,0	0,0	0,0	101,101	FALSE	FALSE
chr3	115944652	.	A	G	.	PASS	1065	1	ref	3070	1	AA->AG	.	364	60	0	0	0	.	.	19.73	G|3_prime_UTR_variant|MODIFIER|Slc30a7|Slc30a7|transcript|NM_023214.7|protein_coding|11/11|c.*2012T>C|||||2012|	.	.	235	0	0	0	235,236	0,0	0,0	0,0	128	0	0	0	0,0	0,0	127,127	1,1	FALSE	FALSE
chr3	115944713	.	C	T	.	PASS	1648	1	ref	3070	1	CC->CT	.	564	60	0	0	0	.	.	19.73	T|3_prime_UTR_variant|MODIFIER|Slc30a7|Slc30a7|transcript|NM_023214.7|protein_coding|11/11|c.*1951G>A|||||1951|	.	.	351	1	0	0	0,0	350,354	0,0	0,0	210	2	0	0	0,0	0,0	0,0	208,210	FALSE	FALSE
chr3	115944736	.	T	C	.	PASS	1639	2	ref	3070	1	TT->CT	.	559	59.97	0	0	0	.	.	17.62	C|3_prime_UTR_variant|MODIFIER|Slc30a7|Slc30a7|transcript|NM_023214.7|protein_coding|11/11|c.*1928A>G|||||1928|	.	.	345	1	0	0	0,0	0,0	0,1	344,347	211	0	0	0	0,0	211,211	0,0	0,0	FALSE	FALSE
chr3	115944740	.	A	G	.	PASS	1669	1	ref	3070	1	AA->AG	.	568	59.97	0	0	0	.	.	17.62	G|3_prime_UTR_variant|MODIFIER|Slc30a7|Slc30a7|transcript|NM_023214.7|protein_coding|11/11|c.*1924T>C|||||1924|	.	.	352	1	0	0	351,355	0,0	0,0	0,0	213	0	0	0	0,0	0,0	213,213	0,0	FALSE	FALSE
chr3	115944749	.	C	T	.	PASS	73	1	ref	73	1	CC->CT	.	571	59.97	0	0.88	0	.	.	8.95	T|3_prime_UTR_variant|MODIFIER|Slc30a7|Slc30a7|transcript|NM_023214.7|protein_coding|11/11|c.*1915G>A|||||1915|	.	.	351	1	0	0	0,0	350,354	0,0	0,0	217	0	0	0	0,0	211,211	0,0	6,6	FALSE	FALSE
chr3	115944818	.	T	A	.	PASS	1031	1	ref	3070	1	TT->AT	.	371	59.96	0	0	0	.	.	17.6	A|3_prime_UTR_variant|MODIFIER|Slc30a7|Slc30a7|transcript|NM_023214.7|protein_coding|11/11|c.*1846A>T|||||1846|	.	.	215	1	0	0	0,0	0,0	2,2	212,215	154	6	0	0	148,154	0,0	0,0	0,0	FALSE	FALSE
chr3	115944828	.	G	A	.	PASS	979	1	ref	3070	1	GG->AG	.	342	59.96	0	0	0	.	.	17.62	A|3_prime_UTR_variant|MODIFIER|Slc30a7|Slc30a7|transcript|NM_023214.7|protein_coding|11/11|c.*1836C>T|||||1836|	.	.	194	1	0	0	0,0	0,0	193,196	0,0	146	5	0	0	141,146	0,0	0,0	0,0	FALSE	FALSE
chr3	115944836	.	A	G	.	PASS	867	1	ref	3070	1	AA->AG	.	304	59.95	0	0	0	.	.	17.62	G|3_prime_UTR_variant|MODIFIER|Slc30a7|Slc30a7|transcript|NM_023214.7|protein_coding|11/11|c.*1828T>C|||||1828|	.	.	173	1	0	0	172,175	0,0	0,0	0,0	129	4	0	0	0,0	0,0	125,129	0,0	FALSE	FALSE
chr3	115944868	.	T	C	.	PASS	533	1	ref	3070	1	TT->CT	.	186	60	0	0	0	.	.	19.73	C|3_prime_UTR_variant|MODIFIER|Slc30a7|Slc30a7|transcript|NM_023214.7|protein_coding|11/11|c.*1796A>G|||||1796|	.	.	113	0	0	0	0,0	0,0	0,0	113,113	73	0	0	0	0,0	73,73	0,0	0,0	FALSE	FALSE
chr3	115944872	.	A	G	.	PASS	510	1	ref	3070	1	AA->AG	.	178	60	0	0	0	.	.	19.73	G|3_prime_UTR_variant|MODIFIER|Slc30a7|Slc30a7|transcript|NM_023214.7|protein_coding|11/11|c.*1792T>C|||||1792|	.	.	107	0	0	0	107,107	0,0	0,0	0,0	71	0	0	0	0,0	0,0	71,71	0,0	FALSE	FALSE
chr3	115944998	.	T	C	.	PASS	37	1	ref	37	1	TT->CT	.	19	60	0	0	0	.	.	14.42	C|3_prime_UTR_variant|MODIFIER|Slc30a7|Slc30a7|transcript|NM_023214.7|protein_coding|11/11|c.*1666A>G|||||1666|	.	.	8	0	0	0	0,0	0,0	0,0	8,8	11	0	0	0	0,0	11,11	0,0	0,0	FALSE	FALSE
chr3	115946514	.	A	G	.	PASS	213	1	ref	3070	1	AA->AG	.	79	60	0	0	0	.	.	19.73	G|3_prime_UTR_variant|MODIFIER|Slc30a7|Slc30a7|transcript|NM_023214.7|protein_coding|11/11|c.*150T>C|||||150|	.	.	47	0	0	0	47,47	0,0	0,0	0,0	32	0	0	0	0,0	0,0	32,32	0,0	FALSE	FALSE
chr3	115946710	.	G	A	.	PASS	1101	1	ref	3070	1	GG->AG	.	382	60	0	0	0	.	.	19.73	A|missense_variant&splice_region_variant|MODERATE|Slc30a7|Slc30a7|transcript|NM_023214.7|protein_coding|11/11|c.1091C>T|p.Ala364Val|1283/9020|1091/1137|364/378||	.	.	181	1	0	0	0,0	0,0	179,180	1,1	200	0	0	0	200,201	0,0	0,0	0,0	FALSE	TRUE
chr3	115954179	.	T	A	.	PASS	792	1	ref	3070	1	TT->AT	.	272	60	0	0	0	.	.	19.73	A|missense_variant|MODERATE|Slc30a7|Slc30a7|transcript|NM_023214.7|protein_coding|10/11|c.962A>T|p.Tyr321Phe|1154/9020|962/1137|321/378||	.	.	156	0	0	0	0,0	0,0	0,0	156,156	116	0	0	0	116,116	0,0	0,0	0,0	FALSE	TRUE
chr3	115957061	.	A	C	.	PASS	148	1	ref	124	1	AA->AC	.	58	60	0	0	0	.	.	19.69	C|intron_variant|MODIFIER|Slc30a7|Slc30a7|transcript|NM_023214.7|protein_coding|8/10|c.849-100T>G||||||	.	.	32	0	0	0	32,32	0,0	0,0	0,0	26	1	0	0	0,0	25,26	0,0	0,0	FALSE	FALSE
chr3	115992983	.	G	A	.	PASS	72	1	ref	72	1	GG->AG	.	438	60	0	0.72	0	.	.	10.1	A|missense_variant|MODERATE|Slc30a7|Slc30a7|transcript|NM_023214.7|protein_coding|3/11|c.239C>T|p.Ala80Val|431/9020|239/1137|80/378||	.	.	218	0	0	0	0,0	0,0	218,218	0,0	220	0	0	0	6,6	0,0	214,214	0,0	FALSE	TRUE
chr3	115993023	.	C	T	.	PASS	41	1	ref	41	1	CC->CT	.	369	60	0	-0.82	0	.	.	8.52	T|missense_variant|MODERATE|Slc30a7|Slc30a7|transcript|NM_023214.7|protein_coding|3/11|c.199G>A|p.Asp67Asn|391/9020|199/1137|67/378||	.	.	173	0	0	0	0,0	173,173	0,0	0,0	196	0	0	0	0,0	190,190	0,0	6,6	FALSE	TRUE
chr3	116007178	.	G	A	.	PASS	35	1	ref	35	1	GG->AG	.	289	60	0	0.98	0	.	.	8.06	A|missense_variant|MODERATE|Slc30a7|Slc30a7|transcript|NM_023214.7|protein_coding|1/11|c.37C>T|p.Pro13Ser|229/9020|37/1137|13/378||,A|upstream_gene_variant|MODIFIER|Extl2|Extl2|transcript|NM_001163514.1|protein_coding||c.-3511G>A|||||1119|,A|upstream_gene_variant|MODIFIER|Extl2|Extl2|transcript|NM_001163515.1|protein_coding||c.-16863G>A|||||271|,A|upstream_gene_variant|MODIFIER|Extl2|Extl2|transcript|NM_021388.4|protein_coding||c.-3511G>A|||||271|	.	.	161	1	0	0	0,0	0,0	160,162	0,1	124	0	0	0	4,4	0,0	120,122	0,0	FALSE	TRUE
chr3	116010591	.	T	C	.	PASS	32	1	ref	32	1	TT->CT	.	312	60	0	1.93	0	.	.	7.87	C|upstream_gene_variant|MODIFIER|Slc30a7|Slc30a7|transcript|NM_023214.7|protein_coding||c.-3377A>G|||||3185|,C|intron_variant|MODIFIER|Extl2|Extl2|transcript|NM_001163514.1|protein_coding|1/4|c.-67-31T>C||||||,C|intron_variant|MODIFIER|Extl2|Extl2|transcript|NM_001163515.1|protein_coding|1/3|c.-35+2709T>C||||||,C|intron_variant|MODIFIER|Extl2|Extl2|transcript|NM_021388.4|protein_coding|1/4|c.-67-31T>C||||||	.	.	173	0	0	0	0,0	0,0	0,0	173,173	138	1	0	0	0,0	4,4	0,0	133,135	FALSE	FALSE
chr3	116024446	.	C	T	.	PASS	158	1	ref	139	1	CC->CT	.	87	60	0	-1.01	0	.	.	19.73	T|intron_variant|MODIFIER|Extl2|Extl2|transcript|NM_001163514.1|protein_coding|3/4|c.436+12C>T||||||,T|intron_variant|MODIFIER|Extl2|Extl2|transcript|NM_001163515.1|protein_coding|2/3|c.394+12C>T||||||,T|intron_variant|MODIFIER|Extl2|Extl2|transcript|NM_021388.4|protein_coding|3/4|c.436+12C>T||||||	.	.	37	0	0	0	0,0	37,37	0,0	0,0	49	0	0	0	0,0	6,6	0,0	43,44	FALSE	FALSE
chr3	116026947	.	C	T	.	PASS	32	2	ref	32	2	CC->CT	.	310	60	0	2.33	0	.	.	7.87	T|intron_variant|MODIFIER|Extl2|Extl2|transcript|NM_001163514.1|protein_coding|4/4|c.508-66C>T||||||,T|intron_variant|MODIFIER|Extl2|Extl2|transcript|NM_001163515.1|protein_coding|3/3|c.466-66C>T||||||,T|intron_variant|MODIFIER|Extl2|Extl2|transcript|NM_021388.4|protein_coding|4/4|c.508-66C>T||||||	.	.	169	1	0	0	0,0	168,171	0,0	0,0	133	0	0	0	0,0	129,135	0,0	4,4	FALSE	FALSE
chr3	116027031	.	A	G	.	PASS	1244	1	ref	3070	1	AA->AG	.	442	59.94	0	-1.33	0	.	.	17.62	G|missense_variant|MODERATE|Extl2|Extl2|transcript|NM_001163514.1|protein_coding|5/5|c.526A>G|p.Ile176Val|834/2819|526/993|176/330||,G|missense_variant|MODERATE|Extl2|Extl2|transcript|NM_001163515.1|protein_coding|4/4|c.484A>G|p.Ile162Val|952/2937|484/951|162/316||,G|missense_variant|MODERATE|Extl2|Extl2|transcript|NM_021388.4|protein_coding|5/5|c.526A>G|p.Ile176Val|1027/3012|526/993|176/330||	.	.	236	1	0	0	235,236	0,0	0,0	0,0	202	1	0	0	1,1	0,0	200,205	0,0	FALSE	TRUE
chr3	116027297	.	C	T	.	PASS	527	1	ref	3070	1	CC->CT	.	203	59.88	0	0	0	.	.	17.62	T|synonymous_variant|LOW|Extl2|Extl2|transcript|NM_001163514.1|protein_coding|5/5|c.792C>T|p.Phe264Phe|1100/2819|792/993|264/330||,T|synonymous_variant|LOW|Extl2|Extl2|transcript|NM_001163515.1|protein_coding|4/4|c.750C>T|p.Phe250Phe|1218/2937|750/951|250/316||,T|synonymous_variant|LOW|Extl2|Extl2|transcript|NM_021388.4|protein_coding|5/5|c.792C>T|p.Phe264Phe|1293/3012|792/993|264/330||	.	.	89	0	0	0	2,2	87,87	0,0	0,0	110	0	0	0	0,0	0,0	0,0	110,114	FALSE	FALSE
chr3	116027493	.	A	T	.	PASS	35	1	ref	35	1	AA->AT	.	275	60	0	-1.15	0	.	.	8.23	T|missense_variant|MODERATE|Extl2|Extl2|transcript|NM_001163514.1|protein_coding|5/5|c.988A>T|p.Met330Leu|1296/2819|988/993|330/330||,T|missense_variant|MODERATE|Extl2|Extl2|transcript|NM_001163515.1|protein_coding|4/4|c.946A>T|p.Met316Leu|1414/2937|946/951|316/316||,T|missense_variant|MODERATE|Extl2|Extl2|transcript|NM_021388.4|protein_coding|5/5|c.988A>T|p.Met330Leu|1489/3012|988/993|330/330||	.	.	130	1	0	0	129,130	0,0	0,0	0,0	145	0	0	0	140,140	1,1	0,0	4,4	FALSE	TRUE
chr3	116114457	.	G	T	.	PASS	30	1	ref	30	1	GG->GT	.	178	60	0	0.15	0	.	.	7.7	T|stop_gained|HIGH|Vcam1|Vcam1|transcript|NM_011693.3|protein_coding|8/9|c.1955C>A|p.Ser652*|2276/3398|1955/2220|652/739||	(Vcam1|Vcam1|1|1.00)	(Vcam1|Vcam1|1|1.00)	81	0	0	0	0,0	0,0	81,81	0,0	96	0	0	0	0,0	0,0	92,93	4,4	TRUE	FALSE
chr3	116114463	.	T	C	.	PASS	41	1	ref	41	1	TT->CT	.	203	60	0	-0.12	0	.	.	8.7	C|missense_variant|MODERATE|Vcam1|Vcam1|transcript|NM_011693.3|protein_coding|8/9|c.1949A>G|p.Asp650Gly|2270/3398|1949/2220|650/739||	.	.	103	0	0	0	0,0	0,0	0,0	103,103	99	0	0	0	0,0	4,4	0,0	95,96	FALSE	TRUE
chr3	116117635	.	G	A	.	PASS	32	1	ref	32	1	GG->AG	.	63	60	0	0.18	0	.	.	8.22	A|intron_variant|MODIFIER|Vcam1|Vcam1|transcript|NM_011693.3|protein_coding|5/8|c.1205-92C>T||||||	.	.	28	0	0	0	0,0	0,0	28,28	0,0	35	0	0	0	3,3	0,0	32,32	0,0	FALSE	FALSE
chr3	116120725	.	A	C	.	PASS	82	1	ref	82	1	AA->AC	.	84	58.27	0	-0.61	0	.	.	8.97	C|intron_variant|MODIFIER|Vcam1|Vcam1|transcript|NM_011693.3|protein_coding|5/8|c.1204+73T>G||||||	.	.	53	8	0	0	45,54	0,0	0,0	0,0	29	20	41	0	5,15	4,11	0,0	0,0	FALSE	FALSE
chr3	116124775	.	G	T	.	PASS	64	1	ref	64	1	GG->GT	.	60	60	0	-0.4	0	.	.	18.32	T|intron_variant|MODIFIER|Vcam1|Vcam1|transcript|NM_011693.3|protein_coding|3/8|c.662-126C>A||||||	.	.	28	0	0	0	0,0	0,0	28,28	0,0	32	0	0	0	0,0	0,0	28,28	4,4	FALSE	FALSE
chr3	116322093	.	G	A	.	PASS	41	2	ref	41	2	GG->AG	.	199	60	0	1.72	0	.	.	8.7	A|synonymous_variant|LOW|Cdc14a|Cdc14a|transcript|NM_001080818.2|protein_coding|10/16|c.966C>T|p.His322His|1513/4485|966/1812|322/603||,A|synonymous_variant|LOW|Cdc14a|Cdc14a|transcript|NM_001173553.1|protein_coding|8/14|c.819C>T|p.His273His|1366/4338|819/1665|273/554||	.	.	100	0	0	0	0,0	0,0	100,100	0,0	99	1	0	0	4,4	0,0	94,95	0,0	FALSE	FALSE
chr3	116328460	.	G	A	.	PASS	69	1	ref	69	1	GG->AG	.	51	60	0	1.95	0	.	.	19.87	A|intron_variant|MODIFIER|Cdc14a|Cdc14a|transcript|NM_001080818.2|protein_coding|9/15|c.838+19C>T||||||,A|intron_variant|MODIFIER|Cdc14a|Cdc14a|transcript|NM_001173553.1|protein_coding|7/13|c.691+19C>T||||||	.	.	28	0	0	0	0,0	0,0	28,28	0,0	23	0	0	0	4,4	0,0	19,19	0,0	FALSE	FALSE
chr3	116489206	.	G	A	.	PASS	83	1	ref	83	1	GG->AG	.	275	60	0	1.91	0	.	.	9.95	A|3_prime_UTR_variant|MODIFIER|Rtca|Rtca|transcript|NM_025517.3|protein_coding|11/11|c.*31C>T|||||31|	.	.	138	0	0	0	0,0	0,0	138,138	0,0	137	1	0	0	6,6	0,0	130,131	0,0	FALSE	FALSE
chr3	116495502	.	G	A	.	PASS	44	1	ref	44	1	GG->AG	.	157	60	0	-2.19	0	.	.	8.41	A|intron_variant|MODIFIER|Rtca|Rtca|transcript|NM_025517.3|protein_coding|8/10|c.799+134C>T||||||	.	.	67	0	0	0	0,0	0,0	67,67	0,0	90	0	0	0	4,4	0,0	86,86	0,0	FALSE	FALSE
chr3	116499847	.	T	C	.	PASS	43	1	ref	43	1	TT->CT	.	40	60	0	-3.15	0	.	.	11.01	C|intron_variant|MODIFIER|Rtca|Rtca|transcript|NM_025517.3|protein_coding|5/10|c.474-160A>G||||||	.	.	12	0	0	0	0,0	0,0	0,0	12,12	28	0	0	0	0,0	4,4	0,0	24,24	FALSE	FALSE
chr3	116504337	.	G	A	.	PASS	237	1	ref	3070	1	GG->AG	.	88	60	0	0	0	.	.	19.73	A|splice_region_variant&intron_variant|LOW|Rtca|Rtca|transcript|NM_025517.3|protein_coding|4/10|c.414+8C>T||||||	.	.	59	0	0	0	0,0	0,0	59,60	0,0	28	0	0	0	28,28	0,0	0,0	0,0	FALSE	FALSE
chr3	116513154	.	G	T	.	PASS	76	1	ref	76	1	GG->GT	.	120	60	0	-1.99	0	.	.	17.82	T|missense_variant|MODERATE|Dbt|Dbt|transcript|NM_010022.3|protein_coding|1/11|c.14G>T|p.Arg5Leu|76/3292|14/1449|5/482||,T|upstream_gene_variant|MODIFIER|Rtca|Rtca|transcript|NM_025517.3|protein_coding||c.-5165C>A|||||4979|	.	.	64	0	0	0	0,0	0,0	64,64	0,0	56	0	0	0	0,0	0,0	50,50	6,6	FALSE	TRUE
chr3	116523283	.	A	G	.	PASS	83	1	ref	83	1	AA->AG	.	290	60	0	2.07	0	.	.	9.95	G|intron_variant|MODIFIER|Dbt|Dbt|transcript|NM_010022.3|protein_coding|2/10|c.176-69A>G||||||	.	.	133	0	0	0	133,133	0,0	0,0	0,0	157	0	0	0	150,150	0,0	6,6	1,1	FALSE	FALSE
chr3	116535040	.	G	A	.	PASS	33	1	ref	33	1	GG->AG	.	29	60	0	1.3	0	.	.	12.09	A|intron_variant|MODIFIER|Dbt|Dbt|transcript|NM_010022.3|protein_coding|5/10|c.555+174G>A||||||	.	.	14	0	0	0	0,0	0,0	14,14	0,0	15	0	0	0	3,3	0,0	12,12	0,0	FALSE	FALSE
chr3	116539351	.	T	C	.	PASS	136	1	ref	106	1	TT->CT	.	53	60	0	0	0	.	.	19.73	C|intron_variant|MODIFIER|Dbt|Dbt|transcript|NM_010022.3|protein_coding|6/10|c.772+46T>C||||||	.	.	26	0	0	0	0,0	0,0	0,0	26,26	27	0	0	0	0,0	27,27	0,0	0,0	FALSE	FALSE
chr3	116539517	.	C	T	.	PASS	106	1	ref	101	1	CC->CT	.	43	60	0	0	0	.	.	19.73	T|intron_variant|MODIFIER|Dbt|Dbt|transcript|NM_010022.3|protein_coding|6/10|c.773-138C>T||||||	.	.	25	0	0	0	0,0	25,25	0,0	0,0	18	0	0	0	0,0	0,0	0,0	18,18	FALSE	FALSE
chr3	116539620	.	G	A	.	PASS	658	1	ref	3070	1	GG->AG	.	249	60	0	0	0	.	.	19.28	A|intron_variant|MODIFIER|Dbt|Dbt|transcript|NM_010022.3|protein_coding|6/10|c.773-35G>A||||||	.	.	127	6	0	0	0,0	0,0	120,126	1,1	120	8	0	0	112,121	0,0	0,0	0,1	FALSE	FALSE
chr3	116565821	.	C	T	.	PASS	943	1	ref	3070	1	CC->CT	.	328	60	0	0	0	.	.	19.73	T|missense_variant|MODERATE|Lrrc39|Lrrc39|transcript|NM_175413.3|protein_coding|2/9|c.14C>T|p.Ala5Val|243/3092|14/1014|5/337||,T|missense_variant|MODERATE|Lrrc39|Lrrc39|transcript|NM_027321.3|protein_coding|2/5|c.14C>T|p.Ala5Val|243/2880|14/528|5/175||	.	.	120	0	0	0	0,0	120,120	0,0	0,0	202	0	0	0	0,0	0,0	0,0	202,208	FALSE	TRUE
chr3	116581578	.	C	A	.	PASS	82	1	ref	82	1	CC->AC	.	405	60	0	1.03	0	.	.	10.1	A|missense_variant|MODERATE|Trmt13|Trmt13|transcript|NM_030016.2|protein_coding|12/12|c.1280G>T|p.Gly427Val|2917/3159|1280/1446|427/481||,A|3_prime_UTR_variant|MODIFIER|Lrrc39|Lrrc39|transcript|NM_175413.3|protein_coding|9/9|c.*293C>A|||||293|	.	.	211	0	0	0	0,0	211,211	0,0	0,0	194	0	0	0	7,7	187,187	0,0	0,0	FALSE	TRUE
chr3	116582892	.	A	G	.	PASS	1174	1	ref	3070	1	AA->AG	.	405	60	0	0.44	0	.	.	19.73	G|synonymous_variant|LOW|Trmt13|Trmt13|transcript|NM_030016.2|protein_coding|11/12|c.849T>C|p.Tyr283Tyr|2486/3159|849/1446|283/481||,G|3_prime_UTR_variant|MODIFIER|Lrrc39|Lrrc39|transcript|NM_175413.3|protein_coding|9/9|c.*1607A>G|||||1607|	.	.	204	0	0	0	204,204	0,0	0,0	0,0	201	1	0	0	1,1	0,0	199,200	0,0	FALSE	FALSE
chr3	116582921	.	C	G	.	PASS	1162	1	ref	3070	1	CC->CG	.	396	59.97	0	0	0	.	.	17.62	G|missense_variant&splice_region_variant|MODERATE|Trmt13|Trmt13|transcript|NM_030016.2|protein_coding|11/12|c.820G>C|p.Val274Leu|2457/3159|820/1446|274/481||,G|3_prime_UTR_variant|MODIFIER|Lrrc39|Lrrc39|transcript|NM_175413.3|protein_coding|9/9|c.*1636C>G|||||1636|	.	.	200	0	0	0	0,0	200,200	0,0	0,0	196	1	0	0	0,0	0,0	195,196	0,0	FALSE	TRUE
chr3	116585939	.	C	A	.	PASS	36	1	ref	36	1	CC->AC	.	217	60	0	2.75	0	.	.	7.74	A|downstream_gene_variant|MODIFIER|Lrrc39|Lrrc39|transcript|NM_175413.3|protein_coding||c.*4654C>A|||||2805|,A|intron_variant|MODIFIER|Trmt13|Trmt13|transcript|NM_030016.2|protein_coding|8/11|c.670-112G>T||||||	.	.	96	0	0	0	0,0	96,96	0,0	0,0	121	1	0	0	4,4	116,117	0,0	0,0	FALSE	FALSE
chr3	116589300	.	A	G	.	PASS	27	1	ref	27	1	AA->AG	.	24	60	0	-0.28	0	.	.	7.09	G|intron_variant|MODIFIER|Trmt13|Trmt13|transcript|NM_030016.2|protein_coding|7/11|c.501+191T>C||||||	.	.	12	0	0	0	12,12	0,0	0,0	0,0	12	0	0	0	9,9	0,0	3,3	0,0	FALSE	FALSE
chr3	116605754	.	C	T	.	PASS	38	1	ref	38	1	CC->CT	.	242	60	0	-0.4	0	.	.	8.34	T|missense_variant|MODERATE|Sass6|Sass6|transcript|NM_028349.3|protein_coding|4/17|c.296C>T|p.Ala99Val|452/4293|296/1965|99/654||,T|missense_variant|MODERATE|Sass6|Sass6|transcript|NM_001289568.1|protein_coding|5/18|c.14C>T|p.Ala5Val|535/4376|14/1683|5/560||,T|missense_variant|MODERATE|Sass6|Sass6|transcript|NM_001289571.1|protein_coding|3/16|c.191C>T|p.Ala64Val|391/4232|191/1860|64/619||,T|intron_variant|MODIFIER|Trmt13|Trmt13|transcript|NM_030016.2|protein_coding|1/11|c.-809+8005G>A||||||	.	.	127	1	0	0	0,0	126,127	0,0	0,0	115	0	0	0	0,0	111,111	0,0	4,4	FALSE	TRUE
chr3	116614116	.	T	A	.	PASS	59	1	ref	59	1	TT->AT	.	87	60	0	1	0	.	.	16.83	A|5_prime_UTR_premature_start_codon_gain_variant|LOW|Trmt13|Trmt13|transcript|NM_030016.2|protein_coding|1/12|c.-1166A>T||||||,A|5_prime_UTR_variant|MODIFIER|Trmt13|Trmt13|transcript|NM_030016.2|protein_coding|1/12|c.-1166A>T|||||19331|,A|intron_variant|MODIFIER|Sass6|Sass6|transcript|NM_028349.3|protein_coding|8/16|c.861+19T>A||||||,A|intron_variant|MODIFIER|Sass6|Sass6|transcript|NM_001289568.1|protein_coding|9/17|c.579+19T>A||||||,A|intron_variant|MODIFIER|Sass6|Sass6|transcript|NM_001289571.1|protein_coding|7/15|c.756+19T>A||||||	.	.	44	0	0	0	0,0	0,0	0,0	44,44	43	0	0	0	4,4	0,0	0,0	39,39	FALSE	FALSE
chr3	116618141	.	C	T	.	PASS	84	1	ref	84	1	CC->CT	.	35	60	0	0	0	.	.	19.73	T|upstream_gene_variant|MODIFIER|Trmt13|Trmt13|transcript|NM_030016.2|protein_coding||c.-23356G>A|||||3554|,T|intron_variant|MODIFIER|Sass6|Sass6|transcript|NM_028349.3|protein_coding|8/16|c.862-115C>T||||||,T|intron_variant|MODIFIER|Sass6|Sass6|transcript|NM_001289568.1|protein_coding|9/17|c.580-115C>T||||||,T|intron_variant|MODIFIER|Sass6|Sass6|transcript|NM_001289571.1|protein_coding|7/15|c.757-115C>T||||||	.	.	25	0	0	0	0,0	25,25	0,0	0,0	10	0	0	0	0,0	0,0	0,0	10,10	FALSE	FALSE
chr3	116618148	.	C	A	.	PASS	93	1	ref	93	1	CC->AC	.	38	60	0	0	0	.	.	19.73	A|upstream_gene_variant|MODIFIER|Trmt13|Trmt13|transcript|NM_030016.2|protein_coding||c.-23363G>T|||||3561|,A|intron_variant|MODIFIER|Sass6|Sass6|transcript|NM_028349.3|protein_coding|8/16|c.862-108C>A||||||,A|intron_variant|MODIFIER|Sass6|Sass6|transcript|NM_001289568.1|protein_coding|9/17|c.580-108C>A||||||,A|intron_variant|MODIFIER|Sass6|Sass6|transcript|NM_001289571.1|protein_coding|7/15|c.757-108C>A||||||	.	.	28	0	0	0	0,0	28,28	0,0	0,0	10	0	0	0	10,10	0,0	0,0	0,0	FALSE	FALSE
chr3	116618479	.	A	G	.	PASS	1166	1	ref	3070	1	AA->AG	.	404	60	0	0	0	.	.	19.73	G|upstream_gene_variant|MODIFIER|Trmt13|Trmt13|transcript|NM_030016.2|protein_coding||c.-23694T>C|||||3892|,G|intron_variant|MODIFIER|Sass6|Sass6|transcript|NM_028349.3|protein_coding|9/16|c.1056+29A>G||||||,G|intron_variant|MODIFIER|Sass6|Sass6|transcript|NM_001289568.1|protein_coding|10/17|c.774+29A>G||||||,G|intron_variant|MODIFIER|Sass6|Sass6|transcript|NM_001289571.1|protein_coding|8/15|c.951+29A>G||||||	.	.	180	0	0	0	179,179	0,0	0,0	1,1	224	2	0	0	0,0	0,0	221,223	1,1	FALSE	FALSE
chr3	116618516	.	A	G	.	PASS	1507	1	ref	3070	1	AA->AG	.	515	60	0	0	0	.	.	19.73	G|upstream_gene_variant|MODIFIER|Trmt13|Trmt13|transcript|NM_030016.2|protein_coding||c.-23731T>C|||||3929|,G|intron_variant|MODIFIER|Sass6|Sass6|transcript|NM_028349.3|protein_coding|9/16|c.1057-44A>G||||||,G|intron_variant|MODIFIER|Sass6|Sass6|transcript|NM_001289568.1|protein_coding|10/17|c.775-44A>G||||||,G|intron_variant|MODIFIER|Sass6|Sass6|transcript|NM_001289571.1|protein_coding|8/15|c.952-44A>G||||||	.	.	236	0	0	0	236,236	0,0	0,0	0,0	277	3	0	0	0,0	0,0	272,276	2,3	FALSE	FALSE
chr3	116618539	.	T	C	.	PASS	46	2	ref	46	2	TT->CT	.	625	60	0	0.11	0	.	.	9.21	C|upstream_gene_variant|MODIFIER|Trmt13|Trmt13|transcript|NM_030016.2|protein_coding||c.-23754A>G|||||3952|,C|intron_variant|MODIFIER|Sass6|Sass6|transcript|NM_028349.3|protein_coding|9/16|c.1057-21T>C||||||,C|intron_variant|MODIFIER|Sass6|Sass6|transcript|NM_001289568.1|protein_coding|10/17|c.775-21T>C||||||,C|intron_variant|MODIFIER|Sass6|Sass6|transcript|NM_001289571.1|protein_coding|8/15|c.952-21T>C||||||	.	.	290	1	0	0	0,0	0,0	0,0	289,290	331	3	0	0	0,0	6,6	0,0	322,329	FALSE	FALSE
chr3	116618881	.	T	C	.	PASS	768	1	ref	3070	1	TT->CT	.	265	60	0	0	0	.	.	19.73	C|missense_variant|MODERATE|Sass6|Sass6|transcript|NM_028349.3|protein_coding|11/17|c.1304T>C|p.Phe435Ser|1460/4293|1304/1965|435/654||,C|missense_variant|MODERATE|Sass6|Sass6|transcript|NM_001289568.1|protein_coding|12/18|c.1022T>C|p.Phe341Ser|1543/4376|1022/1683|341/560||,C|missense_variant|MODERATE|Sass6|Sass6|transcript|NM_001289571.1|protein_coding|10/16|c.1199T>C|p.Phe400Ser|1399/4232|1199/1860|400/619||,C|upstream_gene_variant|MODIFIER|Trmt13|Trmt13|transcript|NM_030016.2|protein_coding||c.-24096A>G|||||4294|	.	.	110	0	0	0	0,0	0,0	0,0	110,110	155	1	0	0	0,0	154,155	0,0	0,0	FALSE	TRUE
chr3	116618888	.	T	C	.	PASS	681	1	ref	3070	1	TT->CT	.	236	60	0	0	0	.	.	19.73	C|synonymous_variant|LOW|Sass6|Sass6|transcript|NM_028349.3|protein_coding|11/17|c.1311T>C|p.Arg437Arg|1467/4293|1311/1965|437/654||,C|synonymous_variant|LOW|Sass6|Sass6|transcript|NM_001289568.1|protein_coding|12/18|c.1029T>C|p.Arg343Arg|1550/4376|1029/1683|343/560||,C|synonymous_variant|LOW|Sass6|Sass6|transcript|NM_001289571.1|protein_coding|10/16|c.1206T>C|p.Arg402Arg|1406/4232|1206/1860|402/619||,C|upstream_gene_variant|MODIFIER|Trmt13|Trmt13|transcript|NM_030016.2|protein_coding||c.-24103A>G|||||4301|	.	.	102	0	0	0	0,0	0,0	0,0	102,102	134	1	0	0	0,1	133,133	0,0	0,0	FALSE	FALSE
chr3	116621215	.	A	G	.	PASS	34	1	ref	34	1	AA->AG	.	18	60	0	0	0	.	.	14.42	G|intron_variant|MODIFIER|Sass6|Sass6|transcript|NM_028349.3|protein_coding|13/16|c.1543-168A>G||||||,G|intron_variant|MODIFIER|Sass6|Sass6|transcript|NM_001289568.1|protein_coding|14/17|c.1261-168A>G||||||,G|intron_variant|MODIFIER|Sass6|Sass6|transcript|NM_001289571.1|protein_coding|12/15|c.1438-168A>G||||||	.	.	9	0	0	0	9,9	0,0	0,0	0,0	9	0	0	0	0,0	0,0	9,9	0,0	FALSE	FALSE
chr3	116628587	.	T	C	.	PASS	1643	1	ref	3070	1	TT->CT	.	558	60	0	0	0	.	.	19.73	C|synonymous_variant|LOW|Sass6|Sass6|transcript|NM_028349.3|protein_coding|16/17|c.1833T>C|p.Leu611Leu|1989/4293|1833/1965|611/654||,C|synonymous_variant|LOW|Sass6|Sass6|transcript|NM_001289568.1|protein_coding|17/18|c.1551T>C|p.Leu517Leu|2072/4376|1551/1683|517/560||,C|synonymous_variant|LOW|Sass6|Sass6|transcript|NM_001289571.1|protein_coding|15/16|c.1728T>C|p.Leu576Leu|1928/4232|1728/1860|576/619||,C|downstream_gene_variant|MODIFIER|Mfsd14a|Mfsd14a|transcript|NM_008246.2|protein_coding||c.*3687A>G|||||2580|	.	.	290	1	0	0	0,0	0,0	0,0	289,289	266	0	0	0	0,0	266,268	0,0	0,0	FALSE	FALSE
chr3	116628596	.	T	C	.	PASS	1623	1	ref	3070	1	TT->CT	.	551	60	0	0	0	.	.	19.73	C|synonymous_variant|LOW|Sass6|Sass6|transcript|NM_028349.3|protein_coding|16/17|c.1842T>C|p.Asn614Asn|1998/4293|1842/1965|614/654||,C|synonymous_variant|LOW|Sass6|Sass6|transcript|NM_001289568.1|protein_coding|17/18|c.1560T>C|p.Asn520Asn|2081/4376|1560/1683|520/560||,C|synonymous_variant|LOW|Sass6|Sass6|transcript|NM_001289571.1|protein_coding|15/16|c.1737T>C|p.Asn579Asn|1937/4232|1737/1860|579/619||,C|downstream_gene_variant|MODIFIER|Mfsd14a|Mfsd14a|transcript|NM_008246.2|protein_coding||c.*3678A>G|||||2571|	.	.	283	1	0	0	0,0	0,0	0,0	282,283	266	0	0	0	0,0	266,268	0,0	0,0	FALSE	FALSE
chr3	116628775	.	G	A	.	PASS	1059	2	ref	3070	1	GG->AG	.	366	60	0	0	0	.	.	19.73	A|synonymous_variant|LOW|Sass6|Sass6|transcript|NM_028349.3|protein_coding|17/17|c.1926G>A|p.Ser642Ser|2082/4293|1926/1965|642/654||,A|synonymous_variant|LOW|Sass6|Sass6|transcript|NM_001289568.1|protein_coding|18/18|c.1644G>A|p.Ser548Ser|2165/4376|1644/1683|548/560||,A|synonymous_variant|LOW|Sass6|Sass6|transcript|NM_001289571.1|protein_coding|16/16|c.1821G>A|p.Ser607Ser|2021/4232|1821/1860|607/619||,A|downstream_gene_variant|MODIFIER|Mfsd14a|Mfsd14a|transcript|NM_008246.2|protein_coding||c.*3499C>T|||||2392|	.	.	160	2	0	0	0,0	0,1	158,159	0,0	205	0	0	0	204,205	1,1	0,0	0,0	FALSE	FALSE
chr3	116633894	.	T	C	.	PASS	985	1	ref	3070	1	TT->CT	.	337	60	0	0	0	.	.	19.73	C|downstream_gene_variant|MODIFIER|Sass6|Sass6|transcript|NM_028349.3|protein_coding||c.*5080T>C|||||2908|,C|downstream_gene_variant|MODIFIER|Sass6|Sass6|transcript|NM_001289568.1|protein_coding||c.*5080T>C|||||2908|,C|downstream_gene_variant|MODIFIER|Sass6|Sass6|transcript|NM_001289571.1|protein_coding||c.*5080T>C|||||2908|,C|intron_variant|MODIFIER|Mfsd14a|Mfsd14a|transcript|NM_008246.2|protein_coding|10/11|c.1103-9A>G||||||	.	.	206	0	0	0	0,0	0,0	0,0	206,206	130	0	0	0	1,1	129,130	0,0	0,0	FALSE	FALSE
chr3	116636171	.	T	C	.	PASS	36	1	ref	36	1	TT->CT	.	75	60	0	-1.16	0	.	.	9.81	C|intron_variant|MODIFIER|Mfsd14a|Mfsd14a|transcript|NM_008246.2|protein_coding|9/11|c.1004+107A>G||||||	.	.	48	0	0	0	0,0	0,0	0,0	48,48	27	0	0	0	0,0	3,3	0,0	24,24	FALSE	FALSE
chr3	116636540	.	T	G	.	PASS	34	1	ref	34	1	TT->GT	.	27	60	0	0.28	0	.	.	16.28	G|intron_variant|MODIFIER|Mfsd14a|Mfsd14a|transcript|NM_008246.2|protein_coding|8/11|c.892-150A>C||||||	.	.	15	0	0	0	0,0	0,0	0,0	15,15	12	0	0	0	0,0	0,0	3,3	9,9	FALSE	FALSE
chr3	116640612	.	G	A	.	PASS	165	1	ref	130	1	GG->AG	.	63	59.73	0	0	0	.	.	18.02	A|intron_variant|MODIFIER|Mfsd14a|Mfsd14a|transcript|NM_008246.2|protein_coding|7/11|c.820-154C>T||||||	.	.	34	0	0	0	0,0	0,0	34,34	0,0	29	0	0	0	29,29	0,0	0,0	0,0	FALSE	FALSE
chr3	116641295	.	G	A	.	PASS	660	1	ref	3070	1	GG->AG	.	228	60	0	0	0	.	.	19.73	A|synonymous_variant|LOW|Mfsd14a|Mfsd14a|transcript|NM_008246.2|protein_coding|7/12|c.771C>T|p.Tyr257Tyr|970/2779|771/1473|257/490||	.	.	114	0	0	0	0,0	0,0	114,114	0,0	114	0	0	0	114,114	0,0	0,0	0,0	FALSE	FALSE
chr3	116641728	.	T	C	.	PASS	276	1	ref	3070	1	TT->CT	.	101	59.83	0	0	0	.	.	17.62	C|synonymous_variant|LOW|Mfsd14a|Mfsd14a|transcript|NM_008246.2|protein_coding|6/12|c.687A>G|p.Glu229Glu|886/2779|687/1473|229/490||	.	.	59	1	0	0	0,0	0,0	0,0	58,58	42	0	0	0	0,0	42,42	0,0	0,0	FALSE	FALSE
chr3	116641787	.	G	T	.	PASS	60	1	ref	60	1	GG->GT	.	106	60	0	-1.92	1.78	.	.	7.84	T|missense_variant|MODERATE|Mfsd14a|Mfsd14a|transcript|NM_008246.2|protein_coding|6/12|c.628C>A|p.Pro210Thr|827/2779|628/1473|210/490||	.	.	61	0	0	0	0,0	0,0	61,61	0,0	44	1	0	0	0,0	0,0	39,40	4,5	FALSE	TRUE
chr3	116647691	.	C	T	.	PASS	124	1	ref	103	1	CC->CT	.	49	60	0	0	0	.	.	19.73	T|intron_variant|MODIFIER|Mfsd14a|Mfsd14a|transcript|NM_008246.2|protein_coding|4/11|c.371+91G>A||||||	.	.	25	0	0	0	0,0	25,25	0,0	0,0	24	0	0	0	0,0	0,0	0,0	24,24	FALSE	FALSE
chr3	116647701	.	C	A	.	PASS	142	1	ref	112	1	CC->AC	.	55	60	0	0	0	.	.	19.73	A|intron_variant|MODIFIER|Mfsd14a|Mfsd14a|transcript|NM_008246.2|protein_coding|4/11|c.371+81G>T||||||	.	.	28	0	0	0	0,0	28,28	0,0	0,0	27	0	0	0	27,27	0,0	0,0	0,0	FALSE	FALSE
chr3	116647729	.	T	C	.	PASS	216	1	ref	151	1	TT->CT	.	80	60	0	0	0	.	.	19.73	C|intron_variant|MODIFIER|Mfsd14a|Mfsd14a|transcript|NM_008246.2|protein_coding|4/11|c.371+53A>G||||||	.	.	41	0	0	0	0,0	0,0	0,0	41,41	39	0	0	0	1,1	38,38	0,0	0,0	FALSE	FALSE
chr3	116647999	.	T	C	.	PASS	133	1	ref	94	1	TT->CT	.	52	60	0	0	0	.	.	19.73	C|intron_variant|MODIFIER|Mfsd14a|Mfsd14a|transcript|NM_008246.2|protein_coding|3/11|c.244-90A>G||||||	.	.	22	0	0	0	0,0	0,0	0,0	22,22	30	0	0	0	0,0	30,30	0,0	0,0	FALSE	FALSE
chr3	116648337	.	A	T	.	PASS	35	1	ref	35	1	AA->AT	.	25	60	0	-2.32	0	.	.	16.51	T|intron_variant|MODIFIER|Mfsd14a|Mfsd14a|transcript|NM_008246.2|protein_coding|3/11|c.243+182T>A||||||	.	.	16	0	0	0	16,16	0,0	0,0	0,0	9	0	0	0	6,6	0,0	0,0	3,3	FALSE	FALSE
chr3	116648373	.	C	T	.	PASS	176	1	ref	129	1	CC->CT	.	75	60	0	0	0	.	.	19.73	T|intron_variant|MODIFIER|Mfsd14a|Mfsd14a|transcript|NM_008246.2|protein_coding|3/11|c.243+146G>A||||||	.	.	41	0	0	0	0,0	40,41	0,0	1,1	33	0	0	0	0,0	0,0	0,0	33,33	FALSE	FALSE
chr3	116648482	.	T	C	.	PASS	1521	2	ref	3070	1	TT->CT	.	539	59.95	0	0	0	.	.	17.62	C|intron_variant|MODIFIER|Mfsd14a|Mfsd14a|transcript|NM_008246.2|protein_coding|3/11|c.243+37A>G||||||	.	.	282	2	0	0	0,1	1,1	0,0	279,281	256	5	0	0	0,0	251,254	0,1	0,1	FALSE	FALSE
chr3	116651333	.	T	C	.	PASS	423	1	ref	3070	1	TT->CT	.	150	60	0	0	0	.	.	19.73	C|intron_variant|MODIFIER|Mfsd14a|Mfsd14a|transcript|NM_008246.2|protein_coding|2/11|c.180+71A>G||||||	.	.	81	0	0	0	0,0	0,0	0,0	81,82	68	0	0	0	0,0	68,68	0,0	0,0	FALSE	FALSE
chr3	116662226	.	C	G	.	PASS	24	1	ref	24	1	CC->CG	.	14	60	0	0	0	.	.	7.46	G|intron_variant|MODIFIER|Mfsd14a|Mfsd14a|transcript|NM_008246.2|protein_coding|1/11|c.84+169G>C||||||	.	.	9	0	0	0	0,0	9,9	0,0	0,0	5	0	0	0	0,0	0,0	5,5	0,0	FALSE	FALSE
chr3	116662228	.	G	A	.	PASS	16	1	ref	16	1	GG->AG	.	15	60	0	-1.73	0	.	.	8.8	A|intron_variant|MODIFIER|Mfsd14a|Mfsd14a|transcript|NM_008246.2|protein_coding|1/11|c.84+167C>T||||||	.	.	10	0	0	0	0,0	0,0	10,10	0,0	5	0	0	0	2,2	0,0	3,3	0,0	FALSE	FALSE
chr3	116673670	.	G	A	.	PASS	1812	1	ref	3070	1	GG->AG	.	624	54.52	1	0	0	.	.	13.05	A|synonymous_variant|LOW|Slc35a3|Slc35a3|transcript|NM_144902.3|protein_coding|8/8|c.939C>T|p.Tyr313Tyr|1155/4027|939/981|313/326||	.	.	343	1	0	0	0,0	0,0	342,344	0,0	270	1	0	0	269,280	0,0	0,0	0,0	FALSE	FALSE
chr3	116677735	.	A	T	.	PASS	112	1	ref	105	1	AA->AT	.	50	60	0	0	0	.	.	14.81	T|intron_variant|MODIFIER|Slc35a3|Slc35a3|transcript|NM_144902.3|protein_coding|6/7|c.756+128T>A||||||	.	.	26	0	0	0	26,26	0,0	0,0	0,0	24	5	28	0	0,0	0,0	0,0	19,24	FALSE	FALSE
chr3	116678027	.	G	T	.	PASS	142	1	ref	142	1	GG->GT	.	777	60	0	-2.74	0	.	.	9.15	T|intron_variant|MODIFIER|Slc35a3|Slc35a3|transcript|NM_144902.3|protein_coding|5/7|c.638-46C>A||||||	.	.	401	0	0	0	0,0	0,0	401,402	0,0	375	0	0	0	0,0	0,0	363,363	12,12	FALSE	FALSE
chr3	116678138	.	C	G	.	PASS	69	1	ref	69	1	CC->CG	.	122	60	0	2.9	0	.	.	15.33	G|intron_variant|MODIFIER|Slc35a3|Slc35a3|transcript|NM_144902.3|protein_coding|5/7|c.638-157G>C||||||	.	.	46	0	0	0	0,0	46,46	0,0	0,0	76	0	0	0	1,1	69,69	6,6	0,0	FALSE	FALSE
chr3	116681208	.	C	A	.	PASS	34	2	ref	34	2	CC->AC	.	268	60	0	2.55	0	.	.	8.02	A|missense_variant|MODERATE|Slc35a3|Slc35a3|transcript|NM_144902.3|protein_coding|5/8|c.534G>T|p.Met178Ile|750/4027|534/981|178/326||	.	.	139	0	0	0	0,0	139,139	0,0	0,0	128	1	0	0	4,4	123,125	0,0	0,0	FALSE	TRUE
chr3	116687446	.	A	G	.	PASS	940	1	ref	3070	1	AA->AG	.	323	60	0	0	0	.	.	19.73	G|intron_variant|MODIFIER|Slc35a3|Slc35a3|transcript|NM_144902.3|protein_coding|2/7|c.188-21T>C||||||	.	.	192	0	0	0	192,192	0,0	0,0	0,0	129	0	0	0	0,0	0,0	129,131	0,0	FALSE	FALSE
chr3	116694277	.	A	T	.	PASS	92	1	ref	87	1	AA->AT	.	38	60	0	0	0	.	.	19.73	T|intron_variant|MODIFIER|Slc35a3|Slc35a3|transcript|NM_144902.3|protein_coding|2/7|c.187+153T>A||||||	.	.	20	0	0	0	20,20	0,0	0,0	0,0	18	0	0	0	0,0	0,0	0,0	18,18	FALSE	FALSE
chr3	116745042	.	C	A	.	PASS	153	1	ref	130	1	CC->AC	.	61	59.86	0	0	0	.	.	17.46	A|intron_variant|MODIFIER|Agl|Agl|transcript|NM_001081326.1|protein_coding|33/33|c.4482-107G>T||||||	.	.	36	2	0	0	0,0	34,36	0,0	0,0	25	0	0	0	25,25	0,0	0,0	0,0	FALSE	FALSE
chr3	116746451	.	A	G	.	PASS	1057	1	ref	3070	1	AA->AG	.	362	60	0	0	0	.	.	19.73	G|synonymous_variant|LOW|Agl|Agl|transcript|NM_001081326.1|protein_coding|33/34|c.4410T>C|p.Gly1470Gly|4617/9625|4410/4599|1470/1532||	.	.	189	0	0	0	189,189	0,0	0,0	0,0	172	1	0	0	0,0	0,1	171,172	0,0	FALSE	FALSE
chr3	116750562	.	G	T	.	PASS	431	1	ref	3070	1	GG->GT	.	154	60	0	0	0	.	.	19.73	T|intron_variant|MODIFIER|Agl|Agl|transcript|NM_001081326.1|protein_coding|30/33|c.4162-67C>A||||||	.	.	74	0	0	0	0,0	0,0	74,75	0,0	79	1	0	0	0,0	0,0	0,0	78,79	FALSE	FALSE
chr3	116752362	.	C	T	.	PASS	89	1	ref	87	1	CC->CT	.	37	60	0	0	0	.	.	19.73	T|intron_variant|MODIFIER|Agl|Agl|transcript|NM_001081326.1|protein_coding|29/33|c.3950-166G>A||||||	.	.	21	0	0	0	0,0	21,21	0,0	0,0	16	0	0	0	0,0	0,0	0,0	16,16	FALSE	FALSE
chr3	116758084	.	G	A	.	PASS	133	1	ref	97	1	GG->AG	.	55	60	0	0	0	.	.	19.73	A|intron_variant|MODIFIER|Agl|Agl|transcript|NM_001081326.1|protein_coding|27/33|c.3700+155C>T||||||	.	.	23	0	0	0	0,0	0,0	23,23	0,0	29	0	0	0	29,32	0,0	0,0	0,0	FALSE	FALSE
chr3	116758426	.	A	T	.	PASS	124	1	ref	97	1	AA->AT	.	50	60	0	0	0	.	.	19.69	T|intron_variant|MODIFIER|Agl|Agl|transcript|NM_001081326.1|protein_coding|26/33|c.3589-76T>A||||||	.	.	23	0	0	0	23,23	0,0	0,0	0,0	27	1	0	0	0,0	0,0	0,0	26,27	FALSE	FALSE
chr3	116758431	.	A	G	.	PASS	106	1	ref	91	1	AA->AG	.	44	60	0	0	0	.	.	19.69	G|intron_variant|MODIFIER|Agl|Agl|transcript|NM_001081326.1|protein_coding|26/33|c.3589-81T>C||||||	.	.	21	0	0	0	21,21	0,0	0,0	0,0	23	1	0	0	0,0	0,0	22,23	0,0	FALSE	FALSE
chr3	116758476	.	A	G	.	PASS	54	1	ref	54	1	AA->AG	.	25	60	0	0	0	.	.	19.59	G|intron_variant|MODIFIER|Agl|Agl|transcript|NM_001081326.1|protein_coding|26/33|c.3589-126T>C||||||	.	.	14	0	0	0	14,14	0,0	0,0	0,0	11	0	0	0	0,0	0,0	11,11	0,0	FALSE	FALSE
chr3	116758847	.	T	C	.	PASS	242	1	ref	3070	1	TT->CT	.	92	59.67	1	0	0	.	.	18.91	C|synonymous_variant|LOW|Agl|Agl|transcript|NM_001081326.1|protein_coding|26/34|c.3432A>G|p.Thr1144Thr|3639/9625|3432/4599|1144/1532||	.	.	49	1	0	0	0,0	0,0	0,0	48,50	42	1	0	0	0,0	41,42	0,0	0,0	FALSE	FALSE
chr3	116758911	.	A	G	.	PASS	73	1	ref	73	1	AA->AG	.	59	60	0	1.49	0	.	.	19.98	G|missense_variant|MODERATE|Agl|Agl|transcript|NM_001081326.1|protein_coding|26/34|c.3368T>C|p.Ile1123Thr|3575/9625|3368/4599|1123/1532||	.	.	25	0	0	0	25,25	0,0	0,0	0,0	34	0	0	0	27,27	1,1	6,6	0,0	FALSE	TRUE
chr3	116768684	.	T	C	.	PASS	39	1	ref	39	1	TT->CT	.	20	56.57	0	0	0	.	.	10.58	C|intron_variant|MODIFIER|Agl|Agl|transcript|NM_001081326.1|protein_coding|25/33|c.3362+102A>G||||||	.	.	8	0	0	0	0,0	0,0	0,0	8,8	12	0	2	0	0,0	12,12	0,0	0,0	FALSE	FALSE
chr3	116772397	.	G	T	.	PASS	705	1	ref	3070	1	GG->GT	.	244	60	0	0	0	.	.	19.73	T|missense_variant|MODERATE|Agl|Agl|transcript|NM_001081326.1|protein_coding|23/34|c.3073C>A|p.Gln1025Lys|3280/9625|3073/4599|1025/1532||	.	.	133	0	0	0	0,0	0,0	133,133	0,0	110	0	0	0	0,0	0,0	0,0	110,111	FALSE	TRUE
chr3	116776312	.	G	A	.	PASS	43	1	ref	43	1	GG->AG	.	26	60	0	-2.12	0	.	.	17.59	A|intron_variant|MODIFIER|Agl|Agl|transcript|NM_001081326.1|protein_coding|21/33|c.2812+217C>T||||||	.	.	19	0	0	0	0,0	0,0	19,19	0,0	7	0	0	0	3,3	0,0	4,4	0,0	FALSE	FALSE
chr3	116776316	.	G	A	.	PASS	70	1	ref	70	1	GG->AG	.	30	60	0	0	0	.	.	19.73	A|intron_variant|MODIFIER|Agl|Agl|transcript|NM_001081326.1|protein_coding|21/33|c.2812+213C>T||||||	.	.	23	0	0	0	0,0	0,0	23,23	0,0	7	0	0	0	7,7	0,0	0,0	0,0	FALSE	FALSE
chr3	116778550	.	C	A	.	PASS	37	1	ref	37	1	CC->AC	.	243	60	0	0	0	.	.	8.23	A|intron_variant|MODIFIER|Agl|Agl|transcript|NM_001081326.1|protein_coding|20/33|c.2681+69G>T||||||	.	.	127	0	0	0	0,0	127,128	0,0	0,0	115	0	0	0	4,4	111,111	0,0	0,0	FALSE	FALSE
chr3	116779344	.	A	G	.	PASS	70	1	ref	70	1	AA->AG	.	380	60	0	0.47	0	.	.	10.08	G|missense_variant|MODERATE|Agl|Agl|transcript|NM_001081326.1|protein_coding|18/34|c.2345T>C|p.Ile782Thr|2552/9625|2345/4599|782/1532||	.	.	152	0	0	0	152,152	0,0	0,0	0,0	227	0	0	0	221,222	0,0	6,6	0,0	FALSE	TRUE
chr3	116780960	.	T	C	.	PASS	829	1	ref	3070	1	TT->CT	.	286	60	0	0	0	.	.	19.73	C|intron_variant|MODIFIER|Agl|Agl|transcript|NM_001081326.1|protein_coding|16/33|c.2157+32A>G||||||	.	.	117	0	0	0	0,0	0,0	0,0	117,118	167	0	0	0	0,0	167,168	0,0	0,0	FALSE	FALSE
chr3	116781079	.	C	T	.	PASS	919	1	ref	3070	1	CC->CT	.	315	60	0	0	0	.	.	19.73	T|synonymous_variant|LOW|Agl|Agl|transcript|NM_001081326.1|protein_coding|16/34|c.2070G>A|p.Gly690Gly|2277/9625|2070/4599|690/1532||	.	.	148	0	0	0	0,0	148,148	0,0	0,0	166	0	0	0	0,0	0,0	0,0	166,167	FALSE	FALSE
chr3	116781609	.	G	A	.	PASS	272	1	ref	3070	1	GG->AG	.	100	60	0	0	0	.	.	19.73	A|synonymous_variant|LOW|Agl|Agl|transcript|NM_001081326.1|protein_coding|14/34|c.1878C>T|p.His626His|2085/9625|1878/4599|626/1532||	.	.	44	0	0	0	0,0	0,0	44,45	0,0	55	0	0	0	55,55	0,0	0,0	0,0	FALSE	FALSE
chr3	116784357	.	A	G	.	PASS	63	1	ref	61	1	AA->AG	.	28	60	0	0	0	.	.	19.73	G|intron_variant|MODIFIER|Agl|Agl|transcript|NM_001081326.1|protein_coding|12/33|c.1611+96T>C||||||	.	.	13	0	0	0	13,13	0,0	0,0	0,0	15	0	0	0	0,0	0,0	15,15	0,0	FALSE	FALSE
chr3	116784435	.	C	T	.	PASS	53	1	ref	53	1	CC->CT	.	107	60	0	1.48	0	.	.	12.72	T|intron_variant|MODIFIER|Agl|Agl|transcript|NM_001081326.1|protein_coding|12/33|c.1611+18G>A||||||	.	.	47	0	0	0	0,0	47,48	0,0	0,0	59	0	0	0	0,0	55,55	0,0	4,4	FALSE	FALSE
chr3	116784566	.	C	T	.	PASS	873	1	ref	3070	1	CC->CT	.	305	60	0	0	0	.	.	19.73	T|missense_variant|MODERATE|Agl|Agl|transcript|NM_001081326.1|protein_coding|12/34|c.1498G>A|p.Glu500Lys|1705/9625|1498/4599|500/1532||	.	.	174	1	0	0	0,0	172,173	1,1	0,0	131	0	0	0	0,0	0,0	0,0	131,131	FALSE	TRUE
chr3	116784677	.	T	C	.	PASS	961	1	ref	3070	1	TT->CT	.	328	60	0	0	0	.	.	19.73	C|intron_variant|MODIFIER|Agl|Agl|transcript|NM_001081326.1|protein_coding|11/33|c.1424-37A>G||||||	.	.	162	0	0	0	0,0	0,0	0,0	162,162	166	0	0	0	0,0	166,166	0,0	0,0	FALSE	FALSE
chr3	116784748	.	C	T	.	PASS	368	1	ref	3070	1	CC->CT	.	131	60	0	0	0	.	.	19.73	T|intron_variant|MODIFIER|Agl|Agl|transcript|NM_001081326.1|protein_coding|11/33|c.1424-108G>A||||||	.	.	58	0	0	0	0,0	58,58	0,0	0,0	73	0	0	0	0,0	0,0	1,1	72,72	FALSE	FALSE
chr3	116784752	.	C	T	.	PASS	354	1	ref	3070	1	CC->CT	.	126	60	0	0	0	.	.	19.73	T|intron_variant|MODIFIER|Agl|Agl|transcript|NM_001081326.1|protein_coding|11/33|c.1424-112G>A||||||	.	.	53	0	0	0	0,0	53,53	0,0	0,0	73	0	0	0	0,0	0,0	0,0	73,73	FALSE	FALSE
chr3	116784787	.	G	T	.	PASS	192	1	ref	124	1	GG->GT	.	72	60	0	0	0	.	.	19.73	T|intron_variant|MODIFIER|Agl|Agl|transcript|NM_001081326.1|protein_coding|11/33|c.1424-147C>A||||||	.	.	32	0	0	0	0,0	0,0	32,32	0,0	40	0	0	0	0,0	0,0	0,0	40,40	FALSE	FALSE
chr3	116784801	.	C	T	.	PASS	56	1	ref	56	1	CC->CT	.	56	60	0	2.91	0	.	.	15.05	T|intron_variant|MODIFIER|Agl|Agl|transcript|NM_001081326.1|protein_coding|11/33|c.1424-161G>A||||||	.	.	27	0	0	0	0,0	27,27	0,0	0,0	29	0	0	0	0,0	25,25	0,0	4,4	FALSE	FALSE
chr3	116784810	.	T	C	.	PASS	139	1	ref	103	1	TT->CT	.	54	60	0	0	0	.	.	19.73	C|intron_variant|MODIFIER|Agl|Agl|transcript|NM_001081326.1|protein_coding|11/33|c.1424-170A>G||||||	.	.	25	0	0	0	0,0	0,0	0,0	25,25	29	0	0	0	0,0	29,29	0,0	0,0	FALSE	FALSE
chr3	116784866	.	C	T	.	PASS	31	1	ref	31	1	CC->CT	.	17	60	0	0	0	.	.	14.02	T|intron_variant|MODIFIER|Agl|Agl|transcript|NM_001081326.1|protein_coding|11/33|c.1423+194G>A||||||	.	.	8	0	0	0	0,0	8,8	0,0	0,0	9	0	0	0	0,0	0,0	0,0	9,9	FALSE	FALSE
chr3	116785010	.	T	G	.	PASS	165	1	ref	115	1	TT->GT	.	63	60	0	0	0	.	.	19.73	G|intron_variant|MODIFIER|Agl|Agl|transcript|NM_001081326.1|protein_coding|11/33|c.1423+50A>C||||||	.	.	29	0	0	0	0,0	0,0	0,0	29,29	34	0	0	0	0,0	0,0	34,34	0,0	FALSE	FALSE
chr3	116785335	.	C	G	.	PASS	34	1	ref	34	1	CC->CG	.	17	60	0	0	0	.	.	14.42	G|intron_variant|MODIFIER|Agl|Agl|transcript|NM_001081326.1|protein_coding|10/33|c.1284-136G>C||||||	.	.	14	0	0	0	0,0	14,14	0,0	0,0	3	0	0	0	0,0	0,0	3,3	0,0	FALSE	FALSE
chr3	116786380	.	G	T	.	PASS	77	1	ref	77	1	GG->GT	.	33	60	0	0	0	.	.	19.73	T|intron_variant|MODIFIER|Agl|Agl|transcript|NM_001081326.1|protein_coding|10/33|c.1283+150C>A||||||	.	.	19	0	0	0	0,0	0,0	19,19	0,0	14	0	0	0	0,0	0,0	0,0	14,14	FALSE	FALSE
chr3	116786381	.	A	T	.	PASS	77	1	ref	77	1	AA->AT	.	33	60	0	0	0	.	.	19.73	T|intron_variant|MODIFIER|Agl|Agl|transcript|NM_001081326.1|protein_coding|10/33|c.1283+149T>A||||||	.	.	19	0	0	0	19,19	0,0	0,0	0,0	14	0	0	0	0,0	0,0	0,0	14,14	FALSE	FALSE
chr3	116786461	.	G	A	.	PASS	407	1	ref	3070	1	GG->AG	.	144	60	0	0	0	.	.	19.73	A|intron_variant|MODIFIER|Agl|Agl|transcript|NM_001081326.1|protein_coding|10/33|c.1283+69C>T||||||	.	.	78	0	0	0	0,0	0,0	78,78	0,0	66	0	0	0	66,66	0,0	0,0	0,0	FALSE	FALSE
chr3	116786541	.	A	T	.	PASS	939	1	ref	3070	1	AA->AT	.	326	60	0	0	0	.	.	19.73	T|synonymous_variant|LOW|Agl|Agl|transcript|NM_001081326.1|protein_coding|10/34|c.1272T>A|p.Pro424Pro|1479/9625|1272/4599|424/1532||	.	.	179	0	0	0	178,178	0,0	0,0	1,1	147	0	0	0	0,0	0,0	0,0	147,147	FALSE	FALSE
chr3	116786696	.	C	T	.	PASS	850	1	ref	3070	1	CC->CT	.	294	60	0	0	0	.	.	19.73	T|intron_variant|MODIFIER|Agl|Agl|transcript|NM_001081326.1|protein_coding|9/33|c.1185+23G>A||||||	.	.	167	1	0	0	0,0	166,169	0,0	0,0	125	0	0	0	0,0	0,0	1,1	124,124	FALSE	FALSE
chr3	116787024	.	A	T	.	PASS	100	1	ref	85	1	AA->AT	.	41	60	0	0	0	.	.	19.73	T|intron_variant|MODIFIER|Agl|Agl|transcript|NM_001081326.1|protein_coding|8/33|c.1083-203T>A||||||	.	.	19	0	0	0	19,19	0,0	0,0	0,0	22	0	0	0	0,0	0,0	0,0	22,22	FALSE	FALSE
chr3	116787040	.	C	T	.	PASS	150	1	ref	103	1	CC->CT	.	58	60	0	0	0	.	.	19.73	T|intron_variant|MODIFIER|Agl|Agl|transcript|NM_001081326.1|protein_coding|8/33|c.1082+190G>A||||||	.	.	25	0	0	0	0,0	25,25	0,0	0,0	33	0	0	0	0,0	0,0	0,0	33,33	FALSE	FALSE
chr3	116787364	.	G	A	.	PASS	126	1	ref	126	1	GG->AG	.	56	60	0	0	0	.	.	19.73	A|intron_variant|MODIFIER|Agl|Agl|transcript|NM_001081326.1|protein_coding|7/33|c.959-11C>T||||||	.	.	51	0	0	0	0,0	0,0	51,51	0,0	5	0	72	0	5,5	0,0	0,0	0,0	FALSE	FALSE
chr3	116788255	.	T	A	.	PASS	972	1	ref	3070	1	TT->AT	.	375	58.92	7	0	0	.	.	14.1	A|intron_variant|MODIFIER|Agl|Agl|transcript|NM_001081326.1|protein_coding|7/33|c.958+16A>T||||||	.	.	215	0	0	0	0,0	0,0	0,0	215,215	121	4	0	0	117,160	0,0	0,0	0,0	FALSE	FALSE
chr3	116788265	.	T	C	.	PASS	1067	1	ref	3070	1	TT->CT	.	405	59.3	6	0	0	.	.	16.94	C|splice_region_variant&intron_variant|LOW|Agl|Agl|transcript|NM_001081326.1|protein_coding|7/33|c.958+6A>G||||||	.	.	237	0	0	0	0,0	0,0	0,0	237,237	132	5	0	0	0,1	127,167	0,0	0,0	FALSE	FALSE
chr3	116788470	.	A	C	.	PASS	714	1	ref	3070	1	AA->AC	.	251	60	0	0	0	.	.	19.73	C|intron_variant|MODIFIER|Agl|Agl|transcript|NM_001081326.1|protein_coding|6/33|c.846+56T>G||||||	.	.	158	0	0	0	158,160	0,0	0,0	0,0	91	3	0	0	0,0	88,91	0,0	0,0	FALSE	FALSE
chr3	116788477	.	T	G	.	PASS	726	1	ref	3070	1	TT->GT	.	255	60	0	0	0	.	.	19.73	G|intron_variant|MODIFIER|Agl|Agl|transcript|NM_001081326.1|protein_coding|6/33|c.846+49A>C||||||	.	.	157	0	0	0	0,0	0,0	0,0	157,159	96	3	0	0	0,0	0,0	93,96	0,0	FALSE	FALSE
chr3	116788484	.	T	C	.	PASS	748	1	ref	3070	1	TT->CT	.	261	60	0	0	0	.	.	19.73	C|intron_variant|MODIFIER|Agl|Agl|transcript|NM_001081326.1|protein_coding|6/33|c.846+42A>G||||||	.	.	159	0	0	0	0,0	0,0	0,0	159,161	100	2	0	0	0,0	98,100	0,0	0,0	FALSE	FALSE
chr3	116788526	.	A	G	.	PASS	834	1	ref	3070	1	AA->AG	.	288	60	0	0	0	.	.	19.73	G|splice_region_variant&synonymous_variant|LOW|Agl|Agl|transcript|NM_001081326.1|protein_coding|6/34|c.846T>C|p.Asn282Asn|1053/9625|846/4599|282/1532||	.	.	167	0	0	0	167,169	0,0	0,0	0,0	119	0	0	0	0,0	0,0	119,119	0,0	FALSE	FALSE
chr3	116788535	.	T	C	.	PASS	873	1	ref	3070	1	TT->CT	.	302	60	0	0	0	.	.	19.73	C|synonymous_variant|LOW|Agl|Agl|transcript|NM_001081326.1|protein_coding|6/34|c.837A>G|p.Gln279Gln|1044/9625|837/4599|279/1532||	.	.	171	0	0	0	0,0	0,0	0,0	171,173	129	1	0	0	0,0	128,129	0,0	0,0	FALSE	FALSE
chr3	116790838	.	G	T	.	PASS	37	1	ref	37	1	GG->GT	.	35	60	0	0	0	.	.	9.83	T|intron_variant|MODIFIER|Agl|Agl|transcript|NM_001081326.1|protein_coding|5/33|c.664+168C>A||||||	.	.	22	0	0	0	0,0	0,0	22,22	0,0	13	11	0	0	0,1	0,0	0,0	2,12	FALSE	FALSE
chr3	116790840	.	A	G	.	PASS	58	1	ref	58	1	AA->AG	.	36	60	0	0	0	.	.	12.18	G|intron_variant|MODIFIER|Agl|Agl|transcript|NM_001081326.1|protein_coding|5/33|c.664+166T>C||||||	.	.	22	0	0	0	22,22	0,0	0,0	0,0	14	11	0	0	0,0	0,0	3,14	0,0	FALSE	FALSE
chr3	116791082	.	G	A	.	PASS	1296	1	ref	3070	1	GG->AG	.	443	60	0	0	0	.	.	19.73	A|synonymous_variant|LOW|Agl|Agl|transcript|NM_001081326.1|protein_coding|5/34|c.588C>T|p.Asp196Asp|795/9625|588/4599|196/1532||	.	.	210	0	0	0	0,0	0,0	210,211	0,0	231	1	0	0	230,232	0,0	0,0	0,0	FALSE	FALSE
chr3	116791325	.	G	A	.	PASS	49	1	ref	48	1	GG->AG	.	24	60	0	0	0	.	.	17.75	A|intron_variant|MODIFIER|Agl|Agl|transcript|NM_001081326.1|protein_coding|4/33|c.461-116C>T||||||	.	.	12	0	0	0	0,0	0,0	12,12	0,0	12	1	0	0	11,12	0,0	0,0	0,0	FALSE	FALSE
chr3	116791891	.	A	G	.	PASS	106	1	ref	94	1	AA->AG	.	43	60	0	0	0	.	.	19.73	G|intron_variant|MODIFIER|Agl|Agl|transcript|NM_001081326.1|protein_coding|4/33|c.460+127T>C||||||	.	.	22	0	0	0	22,22	0,0	0,0	0,0	21	0	0	0	0,0	0,0	21,21	0,0	FALSE	FALSE
chr3	116807078	.	G	A	.	PASS	60	1	ref	56	1	GG->AG	.	28	59.56	0	0	0	.	.	17.08	A|intron_variant|MODIFIER|Agl|Agl|transcript|NM_001081326.1|protein_coding|2/33|c.82+190C>T||||||	.	.	10	0	0	0	0,0	0,0	10,10	0,0	18	1	0	0	17,17	0,0	0,0	0,0	FALSE	FALSE
chr3	116807482	.	G	A	.	PASS	105	1	ref	105	1	GG->AG	.	63	60	0	0	0	.	.	19.73	A|intron_variant|MODIFIER|Agl|Agl|transcript|NM_001081326.1|protein_coding|1/33|c.-68-65C>T||||||	.	.	59	0	0	0	0,0	1,1	58,58	0,0	4	0	49	0	4,4	0,0	0,0	0,0	FALSE	FALSE
chr3	116844528	.	C	A	.	PASS	198	1	ref	157	1	CC->AC	.	74	59.83	0	0	0	.	.	17.62	A|intergenic_region|MODIFIER|Agl-Frrs1|Agl-Frrs1|intergenic_region|Agl-Frrs1|||n.116844528C>A||||||	.	.	43	0	0	0	0,0	43,43	0,0	0,0	31	0	0	0	31,31	0,0	0,0	0,0	FALSE	FALSE
chr3	116844739	.	C	T	.	PASS	960	1	ref	3070	1	CC->CT	.	331	60	0	0	0	.	.	19.73	T|intergenic_region|MODIFIER|Agl-Frrs1|Agl-Frrs1|intergenic_region|Agl-Frrs1|||n.116844739C>T||||||	.	.	182	0	0	0	0,0	182,184	0,0	0,0	147	1	0	0	0,0	0,0	0,0	146,147	FALSE	FALSE
chr3	116845000	.	G	A	.	PASS	373	1	ref	3070	1	GG->AG	.	152	60	0	-1.84	0	.	.	19.73	A|intergenic_region|MODIFIER|Agl-Frrs1|Agl-Frrs1|intergenic_region|Agl-Frrs1|||n.116845000G>A||||||	.	.	64	0	0	0	0,0	0,0	64,64	0,0	88	0	0	0	85,85	0,0	3,3	0,0	FALSE	FALSE
chr3	116845138	.	A	T	.	PASS	80	1	ref	73	1	AA->AT	.	34	60	0	0	0	.	.	19.73	T|intergenic_region|MODIFIER|Agl-Frrs1|Agl-Frrs1|intergenic_region|Agl-Frrs1|||n.116845138A>T||||||	.	.	15	0	0	0	15,15	0,0	0,0	0,0	19	0	0	0	0,0	0,0	0,0	19,19	FALSE	FALSE
chr3	116847018	.	A	G	.	PASS	124	1	ref	117	1	AA->AG	.	49	60	0	0	0	.	.	19.73	G|intergenic_region|MODIFIER|Agl-Frrs1|Agl-Frrs1|intergenic_region|Agl-Frrs1|||n.116847018A>G||||||	.	.	30	0	0	0	30,30	0,0	0,0	0,0	19	0	0	0	0,0	0,0	19,19	0,0	FALSE	FALSE
chr3	116847158	.	A	G	.	PASS	228	1	ref	142	1	AA->AG	.	85	60	0	0	0	.	.	19.73	G|intergenic_region|MODIFIER|Agl-Frrs1|Agl-Frrs1|intergenic_region|Agl-Frrs1|||n.116847158A>G||||||	.	.	38	0	0	0	38,39	0,0	0,0	0,0	46	0	0	0	0,0	0,0	46,46	0,0	FALSE	FALSE
chr3	116878136	.	T	C	.	PASS	42	1	ref	41	1	TT->CT	.	21	60	0	0	0	.	.	16.07	C|intron_variant|MODIFIER|Frrs1|Frrs1|transcript|NM_001113478.1|protein_coding|2/16|c.-21-98T>C||||||,C|intron_variant|MODIFIER|Frrs1|Frrs1|transcript|NM_009146.3|protein_coding|2/16|c.-21-98T>C||||||	.	.	6	0	0	0	0,0	0,0	0,0	6,6	15	0	0	0	0,0	15,15	0,0	0,0	FALSE	FALSE
chr3	116878275	.	C	A	.	PASS	70	1	ref	70	1	CC->AC	.	192	60	0	-2.93	0	.	.	9.24	A|synonymous_variant|LOW|Frrs1|Frrs1|transcript|NM_001113478.1|protein_coding|3/17|c.21C>A|p.Thr7Thr|199/2546|21/1779|7/592||,A|synonymous_variant|LOW|Frrs1|Frrs1|transcript|NM_009146.3|protein_coding|3/17|c.21C>A|p.Thr7Thr|161/2508|21/1779|7/592||	.	.	75	0	0	0	0,0	75,75	0,0	0,0	117	0	0	0	6,6	111,111	0,0	0,0	FALSE	FALSE
chr3	116878447	.	A	G	.	PASS	518	1	ref	3070	1	AA->AG	.	188	60	0	0	0	.	.	19.69	G|missense_variant|MODERATE|Frrs1|Frrs1|transcript|NM_001113478.1|protein_coding|3/17|c.193A>G|p.Lys65Glu|371/2546|193/1779|65/592||,G|missense_variant|MODERATE|Frrs1|Frrs1|transcript|NM_009146.3|protein_coding|3/17|c.193A>G|p.Lys65Glu|333/2508|193/1779|65/592||	.	.	85	1	0	0	84,85	0,0	0,0	0,0	102	5	0	0	0,0	0,0	97,102	0,1	FALSE	TRUE
chr3	116878500	.	A	T	.	PASS	146	2	ref	126	2	AA->AT	.	82	59.8	0	-2.84	0	.	.	17.62	T|intron_variant|MODIFIER|Frrs1|Frrs1|transcript|NM_001113478.1|protein_coding|3/16|c.196+50A>T||||||,T|intron_variant|MODIFIER|Frrs1|Frrs1|transcript|NM_009146.3|protein_coding|3/16|c.196+50A>T||||||	.	.	44	1	0	0	42,42	0,0	0,0	1,2	38	1	0	0	3,3	0,0	0,0	34,35	FALSE	FALSE
chr3	116878557	.	C	A	.	PASS	72	1	ref	72	1	CC->AC	.	31	60	0	0	0	.	.	19.73	A|intron_variant|MODIFIER|Frrs1|Frrs1|transcript|NM_001113478.1|protein_coding|3/16|c.196+107C>A||||||,A|intron_variant|MODIFIER|Frrs1|Frrs1|transcript|NM_009146.3|protein_coding|3/16|c.196+107C>A||||||	.	.	19	0	0	0	0,0	19,19	0,0	0,0	12	0	0	0	12,12	0,0	0,0	0,0	FALSE	FALSE
chr3	116880569	.	C	T	.	PASS	20	1	ref	20	1	CC->CT	.	13	60	0	0	0	.	.	7.14	T|intron_variant|MODIFIER|Frrs1|Frrs1|transcript|NM_001113478.1|protein_coding|3/16|c.197-198C>T||||||,T|intron_variant|MODIFIER|Frrs1|Frrs1|transcript|NM_009146.3|protein_coding|3/16|c.197-198C>T||||||	.	.	5	0	0	0	0,0	5,5	0,0	0,0	8	0	0	0	0,0	0,0	0,0	8,8	FALSE	FALSE
chr3	116880572	.	T	G	.	PASS	23	1	ref	23	1	TT->GT	.	14	60	0	0	0	.	.	7.46	G|intron_variant|MODIFIER|Frrs1|Frrs1|transcript|NM_001113478.1|protein_coding|3/16|c.197-195T>G||||||,G|intron_variant|MODIFIER|Frrs1|Frrs1|transcript|NM_009146.3|protein_coding|3/16|c.197-195T>G||||||	.	.	5	0	0	0	0,0	0,0	0,0	5,5	9	0	0	0	0,0	0,0	9,9	0,0	FALSE	FALSE
chr3	116880639	.	G	C	.	PASS	234	1	ref	154	1	GG->CG	.	86	60	0	0	0	.	.	19.73	C|intron_variant|MODIFIER|Frrs1|Frrs1|transcript|NM_001113478.1|protein_coding|3/16|c.197-128G>C||||||,C|intron_variant|MODIFIER|Frrs1|Frrs1|transcript|NM_009146.3|protein_coding|3/16|c.197-128G>C||||||	.	.	42	0	0	0	0,0	0,0	42,42	0,0	44	0	0	0	0,0	44,44	0,0	0,0	FALSE	FALSE
chr3	116880647	.	C	T	.	PASS	252	1	ref	3070	1	CC->CT	.	92	60	0	0	0	.	.	19.73	T|intron_variant|MODIFIER|Frrs1|Frrs1|transcript|NM_001113478.1|protein_coding|3/16|c.197-120C>T||||||,T|intron_variant|MODIFIER|Frrs1|Frrs1|transcript|NM_009146.3|protein_coding|3/16|c.197-120C>T||||||	.	.	44	0	0	0	0,0	44,44	0,0	0,0	48	0	0	0	0,0	0,0	0,0	48,48	FALSE	FALSE
chr3	116880739	.	C	T	.	PASS	24	1	ref	24	1	CC->CT	.	233	60	0	-1.73	0	.	.	8.87	T|intron_variant|MODIFIER|Frrs1|Frrs1|transcript|NM_001113478.1|protein_coding|3/16|c.197-28C>T||||||,T|intron_variant|MODIFIER|Frrs1|Frrs1|transcript|NM_009146.3|protein_coding|3/16|c.197-28C>T||||||	.	.	227	0	0	0	1,1	226,227	0,0	0,0	5	0	159	0	0,0	3,3	0,0	2,2	FALSE	FALSE
chr3	116880879	.	A	G	.	PASS	1084	1	ref	3070	1	AA->AG	.	369	60	0	0	0	.	.	19.73	G|synonymous_variant|LOW|Frrs1|Frrs1|transcript|NM_001113478.1|protein_coding|4/17|c.309A>G|p.Gln103Gln|487/2546|309/1779|103/592||,G|synonymous_variant|LOW|Frrs1|Frrs1|transcript|NM_009146.3|protein_coding|4/17|c.309A>G|p.Gln103Gln|449/2508|309/1779|103/592||	.	.	184	0	0	0	184,184	0,0	0,0	0,0	185	0	0	0	0,0	0,0	185,185	0,0	FALSE	FALSE
chr3	116880950	.	C	T	.	PASS	741	1	ref	3070	1	CC->CT	.	257	60	0	0	0	.	.	19.73	T|intron_variant|MODIFIER|Frrs1|Frrs1|transcript|NM_001113478.1|protein_coding|4/16|c.333+47C>T||||||,T|intron_variant|MODIFIER|Frrs1|Frrs1|transcript|NM_009146.3|protein_coding|4/16|c.333+47C>T||||||	.	.	126	0	0	0	0,0	126,128	0,0	0,0	129	0	0	0	0,0	0,0	0,0	129,129	FALSE	FALSE
chr3	116881025	.	T	C	.	PASS	261	1	ref	3070	1	TT->CT	.	97	60	0	0	0	.	.	19.73	C|intron_variant|MODIFIER|Frrs1|Frrs1|transcript|NM_001113478.1|protein_coding|4/16|c.333+122T>C||||||,C|intron_variant|MODIFIER|Frrs1|Frrs1|transcript|NM_009146.3|protein_coding|4/16|c.333+122T>C||||||	.	.	44	0	0	0	0,0	0,0	0,0	44,46	51	0	0	0	0,0	51,51	0,0	0,0	FALSE	FALSE
chr3	116881630	.	C	T	.	PASS	118	1	ref	89	1	CC->CT	.	48	60	0	0	0	.	.	19.69	T|intron_variant|MODIFIER|Frrs1|Frrs1|transcript|NM_001113478.1|protein_coding|4/16|c.334-128C>T||||||,T|intron_variant|MODIFIER|Frrs1|Frrs1|transcript|NM_009146.3|protein_coding|4/16|c.334-128C>T||||||	.	.	20	0	0	0	0,0	20,20	0,0	0,0	28	1	0	0	2,2	0,0	0,0	25,26	FALSE	FALSE
chr3	116881852	.	T	C	.	PASS	35	1	ref	35	1	TT->CT	.	257	60	0	-1.21	0	.	.	8.23	C|missense_variant&splice_region_variant|MODERATE|Frrs1|Frrs1|transcript|NM_001113478.1|protein_coding|5/17|c.428T>C|p.Leu143Pro|606/2546|428/1779|143/592||,C|missense_variant&splice_region_variant|MODERATE|Frrs1|Frrs1|transcript|NM_009146.3|protein_coding|5/17|c.428T>C|p.Leu143Pro|568/2508|428/1779|143/592||	.	.	131	0	0	0	0,0	0,0	0,0	131,131	125	0	0	0	0,0	4,4	0,0	121,122	FALSE	TRUE
chr3	116885254	.	T	C	.	PASS	37	1	ref	37	1	TT->CT	.	272	60	0	-2.73	0	.	.	7.2	C|missense_variant|MODERATE|Frrs1|Frrs1|transcript|NM_001113478.1|protein_coding|7/17|c.724T>C|p.Tyr242His|902/2546|724/1779|242/592||,C|missense_variant|MODERATE|Frrs1|Frrs1|transcript|NM_009146.3|protein_coding|7/17|c.724T>C|p.Tyr242His|864/2508|724/1779|242/592||	.	.	155	1	0	0	0,0	0,0	0,0	154,155	117	0	0	0	0,0	4,4	0,0	113,113	FALSE	TRUE
chr3	116890907	.	T	C	.	PASS	703	1	ref	3070	1	TT->CT	.	256	60	0	0	0	.	.	19.73	C|splice_region_variant&synonymous_variant|LOW|Frrs1|Frrs1|transcript|NM_001113478.1|protein_coding|8/17|c.762T>C|p.Gly254Gly|940/2546|762/1779|254/592||,C|splice_region_variant&synonymous_variant|LOW|Frrs1|Frrs1|transcript|NM_009146.3|protein_coding|8/17|c.762T>C|p.Gly254Gly|902/2508|762/1779|254/592||	.	.	168	0	0	0	0,0	1,1	0,0	167,167	88	0	0	0	0,0	88,88	0,0	0,0	FALSE	FALSE
chr3	116890959	.	T	C	.	PASS	665	1	ref	3070	1	TT->CT	.	243	60	0	0	0	.	.	19.73	C|missense_variant|MODERATE|Frrs1|Frrs1|transcript|NM_001113478.1|protein_coding|8/17|c.814T>C|p.Ser272Pro|992/2546|814/1779|272/592||,C|missense_variant|MODERATE|Frrs1|Frrs1|transcript|NM_009146.3|protein_coding|8/17|c.814T>C|p.Ser272Pro|954/2508|814/1779|272/592||	.	.	151	0	0	0	0,0	1,1	0,0	150,150	92	0	0	0	0,0	92,92	0,0	0,0	FALSE	TRUE
chr3	116891668	.	T	C	.	PASS	24	1	ref	24	1	TT->CT	.	13	60	0	0	0	.	.	7.46	C|intron_variant|MODIFIER|Frrs1|Frrs1|transcript|NM_001113478.1|protein_coding|8/16|c.859-172T>C||||||,C|intron_variant|MODIFIER|Frrs1|Frrs1|transcript|NM_009146.3|protein_coding|8/16|c.859-172T>C||||||	.	.	11	0	0	0	0,0	0,0	0,0	11,11	2	0	0	0	0,0	2,2	0,0	0,0	FALSE	FALSE
chr3	116891876	.	A	G	.	PASS	660	1	ref	3070	1	AA->AG	.	228	60	0	0	0	.	.	19.73	G|missense_variant|MODERATE|Frrs1|Frrs1|transcript|NM_001113478.1|protein_coding|9/17|c.895A>G|p.Ser299Gly|1073/2546|895/1779|299/592||,G|missense_variant|MODERATE|Frrs1|Frrs1|transcript|NM_009146.3|protein_coding|9/17|c.895A>G|p.Ser299Gly|1035/2508|895/1779|299/592||	.	.	111	0	0	0	111,111	0,0	0,0	0,0	117	0	0	0	0,0	0,0	117,117	0,0	FALSE	TRUE
chr3	116891979	.	C	T	.	PASS	1000	1	ref	3070	1	CC->CT	.	344	60	0	0	0	.	.	19.73	T|missense_variant|MODERATE|Frrs1|Frrs1|transcript|NM_001113478.1|protein_coding|9/17|c.998C>T|p.Ser333Phe|1176/2546|998/1779|333/592||,T|missense_variant|MODERATE|Frrs1|Frrs1|transcript|NM_009146.3|protein_coding|9/17|c.998C>T|p.Ser333Phe|1138/2508|998/1779|333/592||	.	.	166	1	0	0	0,0	165,167	0,0	0,0	177	1	0	0	0,0	0,0	0,0	176,177	FALSE	TRUE
chr3	116892079	.	A	G	.	PASS	377	2	ref	3070	1	AA->AG	.	139	59.93	0	0	0	.	.	17.62	G|intron_variant|MODIFIER|Frrs1|Frrs1|transcript|NM_001113478.1|protein_coding|9/16|c.1006+92A>G||||||,G|intron_variant|MODIFIER|Frrs1|Frrs1|transcript|NM_009146.3|protein_coding|9/16|c.1006+92A>G||||||	.	.	68	2	0	0	66,67	0,0	0,0	0,1	71	0	0	0	0,0	0,0	71,71	0,0	FALSE	FALSE
chr3	116895440	.	T	C	.	PASS	762	1	ref	3070	1	TT->CT	.	262	60	0	0	0	.	.	19.73	C|intron_variant|MODIFIER|Frrs1|Frrs1|transcript|NM_001113478.1|protein_coding|9/16|c.1007-48T>C||||||,C|intron_variant|MODIFIER|Frrs1|Frrs1|transcript|NM_009146.3|protein_coding|9/16|c.1007-48T>C||||||	.	.	119	0	0	0	0,0	0,0	0,0	119,119	143	0	0	0	0,0	143,143	0,0	0,0	FALSE	FALSE
chr3	116895561	.	T	C	.	PASS	1162	1	ref	3070	1	TT->CT	.	401	60	0	0	0	.	.	19.73	C|synonymous_variant|LOW|Frrs1|Frrs1|transcript|NM_001113478.1|protein_coding|10/17|c.1080T>C|p.Ser360Ser|1258/2546|1080/1779|360/592||,C|synonymous_variant|LOW|Frrs1|Frrs1|transcript|NM_009146.3|protein_coding|10/17|c.1080T>C|p.Ser360Ser|1220/2508|1080/1779|360/592||	.	.	201	1	0	0	0,0	0,0	0,0	200,201	199	4	0	0	0,0	195,200	0,0	0,0	FALSE	FALSE
chr3	116896539	.	A	T	.	PASS	54	1	ref	52	1	AA->AT	.	26	60	0	0	0	.	.	19.5	T|intron_variant|MODIFIER|Frrs1|Frrs1|transcript|NM_001113478.1|protein_coding|10/16|c.1121-139A>T||||||,T|intron_variant|MODIFIER|Frrs1|Frrs1|transcript|NM_009146.3|protein_coding|10/16|c.1121-139A>T||||||	.	.	10	1	0	0	9,10	0,0	0,0	0,0	16	0	0	0	0,0	0,0	0,0	16,16	FALSE	FALSE
chr3	116896608	.	G	A	.	PASS	168	1	ref	112	1	GG->AG	.	64	60	0	0	0	.	.	19.73	A|intron_variant|MODIFIER|Frrs1|Frrs1|transcript|NM_001113478.1|protein_coding|10/16|c.1121-70G>A||||||,A|intron_variant|MODIFIER|Frrs1|Frrs1|transcript|NM_009146.3|protein_coding|10/16|c.1121-70G>A||||||	.	.	28	0	0	0	0,0	0,0	28,28	0,0	36	0	0	0	36,36	0,0	0,0	0,0	FALSE	FALSE
chr3	116896848	.	G	A	.	PASS	279	1	ref	3070	1	GG->AG	.	101	60	0	0	0	.	.	19.73	A|intron_variant|MODIFIER|Frrs1|Frrs1|transcript|NM_001113478.1|protein_coding|11/16|c.1236+55G>A||||||,A|intron_variant|MODIFIER|Frrs1|Frrs1|transcript|NM_009146.3|protein_coding|11/16|c.1236+55G>A||||||	.	.	51	0	0	0	0,0	0,0	51,51	0,0	50	0	0	0	50,50	0,0	0,0	0,0	FALSE	FALSE
chr3	116896930	.	C	T	.	PASS	121	1	ref	94	1	CC->CT	.	48	60	0	0	0	.	.	19.73	T|intron_variant|MODIFIER|Frrs1|Frrs1|transcript|NM_001113478.1|protein_coding|11/16|c.1236+137C>T||||||,T|intron_variant|MODIFIER|Frrs1|Frrs1|transcript|NM_009146.3|protein_coding|11/16|c.1236+137C>T||||||	.	.	22	0	0	0	0,0	22,22	0,0	0,0	26	0	0	0	0,0	0,0	0,0	26,26	FALSE	FALSE
chr3	116896934	.	G	A	.	PASS	106	1	ref	80	1	GG->AG	.	43	60	0	0	0	.	.	19.73	A|intron_variant|MODIFIER|Frrs1|Frrs1|transcript|NM_001113478.1|protein_coding|11/16|c.1236+141G>A||||||,A|intron_variant|MODIFIER|Frrs1|Frrs1|transcript|NM_009146.3|protein_coding|11/16|c.1236+141G>A||||||	.	.	17	0	0	0	0,0	0,0	17,17	0,0	26	0	0	0	26,26	0,0	0,0	0,0	FALSE	FALSE
chr3	116899210	.	T	C	.	PASS	43	1	ref	43	1	TT->CT	.	210	60	0	2.8	0	.	.	8.28	C|synonymous_variant|LOW|Frrs1|Frrs1|transcript|NM_001113478.1|protein_coding|12/17|c.1284T>C|p.Ala428Ala|1462/2546|1284/1779|428/592||,C|synonymous_variant|LOW|Frrs1|Frrs1|transcript|NM_009146.3|protein_coding|12/17|c.1284T>C|p.Ala428Ala|1424/2508|1284/1779|428/592||	.	.	99	1	0	0	0,0	0,0	0,0	98,99	111	0	0	0	0,0	4,4	1,1	106,106	FALSE	FALSE
chr3	116899436	.	T	C	.	PASS	29	1	ref	29	1	TT->CT	.	16	60	0	0	0	.	.	14.02	C|intron_variant|MODIFIER|Frrs1|Frrs1|transcript|NM_001113478.1|protein_coding|12/16|c.1323+187T>C||||||,C|intron_variant|MODIFIER|Frrs1|Frrs1|transcript|NM_009146.3|protein_coding|12/16|c.1323+187T>C||||||	.	.	10	0	0	0	0,0	0,0	0,0	10,10	6	0	0	0	0,0	6,6	0,0	0,0	FALSE	FALSE
chr3	116900860	.	G	A	.	PASS	42	1	ref	42	1	GG->AG	.	206	60	0	0.82	0	.	.	8.52	A|intron_variant|MODIFIER|Frrs1|Frrs1|transcript|NM_001113478.1|protein_coding|13/16|c.1422-93G>A||||||,A|intron_variant|MODIFIER|Frrs1|Frrs1|transcript|NM_009146.3|protein_coding|13/16|c.1422-93G>A||||||	.	.	109	1	0	0	0,0	0,0	108,110	0,0	96	1	0	0	4,4	0,0	91,92	0,0	FALSE	FALSE
chr3	116900899	.	T	G	.	PASS	819	1	ref	3070	1	TT->GT	.	282	60	0	0	0	.	.	19.73	G|intron_variant|MODIFIER|Frrs1|Frrs1|transcript|NM_001113478.1|protein_coding|13/16|c.1422-54T>G||||||,G|intron_variant|MODIFIER|Frrs1|Frrs1|transcript|NM_009146.3|protein_coding|13/16|c.1422-54T>G||||||	.	.	140	0	0	0	0,0	0,0	0,0	140,141	141	0	0	0	0,0	0,0	141,141	0,0	FALSE	FALSE
chr3	116902444	.	T	G	.	PASS	525	1	ref	3070	1	TT->GT	.	184	60	0	0	0	.	.	19.73	G|synonymous_variant|LOW|Frrs1|Frrs1|transcript|NM_001113478.1|protein_coding|15/17|c.1611T>G|p.Arg537Arg|1789/2546|1611/1779|537/592||,G|synonymous_variant|LOW|Frrs1|Frrs1|transcript|NM_009146.3|protein_coding|15/17|c.1611T>G|p.Arg537Arg|1751/2508|1611/1779|537/592||	.	.	98	0	0	0	0,0	0,0	0,0	98,99	85	0	0	0	0,0	0,0	85,85	0,0	FALSE	FALSE
chr3	116903016	.	C	G	.	PASS	2724	1	ref	3070	1	CC->CG	.	923	60	0	0	0	.	.	19.73	G|intron_variant|MODIFIER|Frrs1|Frrs1|transcript|NM_001113478.1|protein_coding|16/16|c.1686+25C>G||||||,G|intron_variant|MODIFIER|Frrs1|Frrs1|transcript|NM_009146.3|protein_coding|16/16|c.1686+25C>G||||||	.	.	463	0	0	0	1,1	462,466	0,0	0,0	456	0	0	0	0,0	0,0	456,456	0,0	FALSE	FALSE
chr3	116918626	.	T	C	.	PASS	478	1	ref	3070	1	TT->CT	.	178	60	0	0	0	.	.	19.73	C|synonymous_variant|LOW|Palmd|Palmd|transcript|NM_023245.3|protein_coding|8/8|c.1620A>G|p.Arg540Arg|2030/2394|1620/1656|540/551||	.	.	91	5	0	0	0,1	0,0	0,0	86,90	84	2	0	0	1,1	81,86	0,0	0,0	FALSE	FALSE
chr3	116923039	.	G	A	.	PASS	41	1	ref	41	1	GG->AG	.	29	60	0	-2.61	0	.	.	17.44	A|intron_variant|MODIFIER|Palmd|Palmd|transcript|NM_023245.3|protein_coding|7/7|c.1612+196C>T||||||	.	.	19	0	0	0	0,0	0,0	19,19	0,0	10	0	0	0	5,5	0,0	5,5	0,0	FALSE	FALSE
chr3	116923054	.	A	T	.	PASS	54	1	ref	54	1	AA->AT	.	38	60	0	-3.12	0	.	.	19.59	T|intron_variant|MODIFIER|Palmd|Palmd|transcript|NM_023245.3|protein_coding|7/7|c.1612+181T>A||||||	.	.	22	0	0	0	22,22	0,0	0,0	0,0	16	0	0	0	5,5	0,0	0,0	11,11	FALSE	FALSE
chr3	116923519	.	T	C	.	PASS	74	1	ref	74	1	TT->CT	.	161	60	0	-1.48	0	.	.	15.79	C|missense_variant|MODERATE|Palmd|Palmd|transcript|NM_023245.3|protein_coding|7/8|c.1328A>G|p.Glu443Gly|1738/2394|1328/1656|443/551||	.	.	78	0	0	0	1,1	0,0	0,0	77,77	83	0	0	0	0,0	8,8	0,0	75,75	FALSE	TRUE
chr3	116927099	.	A	G	.	PASS	69	1	ref	69	1	AA->AG	.	44	58.74	0	-1.76	0	.	.	14.02	G|intron_variant|MODIFIER|Palmd|Palmd|transcript|NM_023245.3|protein_coding|6/7|c.511+74T>C||||||	.	.	27	0	1	0	27,27	0,0	0,0	0,0	16	0	0	0	11,12	0,0	5,5	0,0	FALSE	FALSE
chr3	116927101	.	A	G	.	PASS	71	1	ref	71	1	AA->AG	.	44	58.74	0	-1.94	0	.	.	14.03	G|intron_variant|MODIFIER|Palmd|Palmd|transcript|NM_023245.3|protein_coding|6/7|c.511+72T>C||||||	.	.	27	0	1	0	27,27	0,0	0,0	0,0	16	0	0	0	12,13	0,0	4,4	0,0	FALSE	FALSE
chr3	116927103	.	A	G	.	PASS	64	1	ref	64	1	AA->AG	.	44	58.74	0	-0.53	0	.	.	13.92	G|intron_variant|MODIFIER|Palmd|Palmd|transcript|NM_023245.3|protein_coding|6/7|c.511+70T>C||||||	.	.	27	0	1	0	27,27	0,0	0,0	0,0	16	0	0	0	8,9	0,0	8,8	0,0	FALSE	FALSE
chr3	116927105	.	A	G	.	PASS	72	2	ref	72	2	AA->AG	.	45	58.77	0	-1.94	0	.	.	14.15	G|intron_variant|MODIFIER|Palmd|Palmd|transcript|NM_023245.3|protein_coding|6/7|c.511+68T>C||||||	.	.	28	0	0	0	28,28	0,0	0,0	0,0	16	0	0	0	12,13	0,0	4,4	0,0	FALSE	FALSE
chr3	116927366	.	C	T	.	PASS	1581	1	ref	3070	1	CC->CT	.	535	60	0	0	0	.	.	19.73	T|intron_variant|MODIFIER|Palmd|Palmd|transcript|NM_023245.3|protein_coding|5/7|c.400+35G>A||||||	.	.	310	0	0	0	0,0	310,310	0,0	0,0	225	1	0	0	0,0	0,0	0,0	224,225	FALSE	FALSE
chr3	116927368	.	C	T	.	PASS	1572	1	ref	3070	1	CC->CT	.	532	60	0	0	0	.	.	19.73	T|intron_variant|MODIFIER|Palmd|Palmd|transcript|NM_023245.3|protein_coding|5/7|c.400+33G>A||||||	.	.	308	0	0	0	0,0	308,308	0,0	0,0	224	1	0	0	0,0	0,0	0,0	223,224	FALSE	FALSE
chr3	116927397	.	A	G	.	PASS	1698	1	ref	3070	1	AA->AG	.	576	60	0	0	0	.	.	19.73	G|splice_region_variant&intron_variant|LOW|Palmd|Palmd|transcript|NM_023245.3|protein_coding|5/7|c.400+4T>C||||||	.	.	329	1	0	0	328,329	0,0	0,0	0,0	246	1	0	0	0,0	0,0	245,247	0,0	FALSE	FALSE
chr3	116927464	.	T	C	.	PASS	1703	1	ref	3070	1	TT->CT	.	582	60	0	0	0	.	.	19.73	C|intron_variant|MODIFIER|Palmd|Palmd|transcript|NM_023245.3|protein_coding|4/7|c.367-30A>G||||||	.	.	328	1	0	0	1,1	0,0	0,0	326,327	253	0	0	0	1,1	252,253	0,0	0,0	FALSE	FALSE
chr3	116927602	.	G	A	.	PASS	51	2	ref	51	2	GG->AG	.	642	59.97	0	0.06	0	.	.	7.83	A|synonymous_variant|LOW|Palmd|Palmd|transcript|NM_023245.3|protein_coding|4/8|c.339C>T|p.Ile113Ile|749/2394|339/1656|113/551||	.	.	328	0	0	0	0,0	0,0	328,330	0,0	310	1	0	0	4,4	0,0	303,306	2,2	FALSE	FALSE
chr3	116937761	.	G	A	.	PASS	29	1	ref	29	1	GG->AG	.	15	60	0	0	0	.	.	14.02	A|intron_variant|MODIFIER|Palmd|Palmd|transcript|NM_023245.3|protein_coding|3/7|c.252-10072C>T||||||	.	.	13	0	0	0	0,0	0,0	13,13	0,0	2	0	0	0	2,2	0,0	0,0	0,0	FALSE	FALSE
chr3	116947744	.	T	C	.	PASS	37	1	ref	36	1	TT->CT	.	19	60	0	0	0	.	.	14.42	C|intron_variant|MODIFIER|Palmd|Palmd|transcript|NM_023245.3|protein_coding|3/7|c.251+167A>G||||||	.	.	6	0	0	0	0,0	0,0	0,0	6,6	13	0	0	0	0,0	13,13	0,0	0,0	FALSE	FALSE
chr3	116947760	.	G	A	.	PASS	45	1	ref	45	1	GG->AG	.	25	60	0	0	0	.	.	16.49	A|intron_variant|MODIFIER|Palmd|Palmd|transcript|NM_023245.3|protein_coding|3/7|c.251+151C>T||||||	.	.	11	2	0	0	0,0	0,0	9,9	0,0	14	1	0	0	13,14	0,0	0,0	0,0	FALSE	FALSE
chr3	116947790	.	T	C	.	PASS	42	1	ref	42	1	TT->CT	.	35	60	0	0	0	.	.	10.73	C|intron_variant|MODIFIER|Palmd|Palmd|transcript|NM_023245.3|protein_coding|3/7|c.251+121A>G||||||	.	.	16	1	0	0	0,0	0,0	0,0	15,16	19	14	0	0	0,0	5,15	0,0	0,0	FALSE	FALSE
chr3	116947803	.	G	A	.	PASS	22	1	ref	22	1	GG->AG	.	41	60	0	-1.85	0	.	.	7.13	A|intron_variant|MODIFIER|Palmd|Palmd|transcript|NM_023245.3|protein_coding|3/7|c.251+108C>T||||||	.	.	16	0	0	0	0,0	0,0	16,16	0,0	25	19	0	0	2,5	0,0	4,16	0,0	FALSE	FALSE
chr3	116947991	.	A	G	.	PASS	633	1	ref	3070	1	AA->AG	.	222	60	0	0	0	.	.	19.73	G|synonymous_variant|LOW|Palmd|Palmd|transcript|NM_023245.3|protein_coding|3/8|c.171T>C|p.Ser57Ser|581/2394|171/1656|57/551||	.	.	127	0	0	0	127,127	0,0	0,0	0,0	94	2	0	0	0,0	0,0	92,95	0,0	FALSE	FALSE
chr3	116947997	.	G	A	.	PASS	614	1	ref	3070	1	GG->AG	.	221	60	0	0	0	.	.	19.73	A|synonymous_variant|LOW|Palmd|Palmd|transcript|NM_023245.3|protein_coding|3/8|c.165C>T|p.Ile55Ile|575/2394|165/1656|55/551||	.	.	130	0	0	0	0,0	0,0	129,129	1,1	90	2	0	0	88,91	0,0	0,0	0,0	FALSE	FALSE
chr3	116948160	.	A	T	.	PASS	234	1	ref	3070	1	AA->AT	.	86	60	0	0	0	.	.	19.73	T|intron_variant|MODIFIER|Palmd|Palmd|transcript|NM_023245.3|protein_coding|2/7|c.127-125T>A||||||	.	.	54	0	0	0	54,54	0,0	0,0	0,0	32	0	0	0	0,0	0,0	0,0	32,32	FALSE	FALSE
chr3	116948185	.	T	C	.	PASS	186	1	ref	3070	1	TT->CT	.	70	60	0	0	0	.	.	19.73	C|intron_variant|MODIFIER|Palmd|Palmd|transcript|NM_023245.3|protein_coding|2/7|c.127-150A>G||||||	.	.	44	0	0	0	0,0	0,0	0,0	44,44	26	0	0	0	0,0	26,26	0,0	0,0	FALSE	FALSE
chr3	116952838	.	G	A	.	PASS	20	1	ref	20	1	GG->AG	.	13	60	0	0	0	.	.	7.14	A|intron_variant|MODIFIER|Palmd|Palmd|transcript|NM_023245.3|protein_coding|2/7|c.126+219C>T||||||	.	.	5	0	0	0	0,0	0,0	5,5	0,0	8	0	0	0	8,8	0,0	0,0	0,0	FALSE	FALSE
chr3	116952867	.	C	T	.	PASS	54	1	ref	53	1	CC->CT	.	25	60	0	0	0	.	.	19.59	T|intron_variant|MODIFIER|Palmd|Palmd|transcript|NM_023245.3|protein_coding|2/7|c.126+190G>A||||||	.	.	11	0	0	0	0,0	11,11	0,0	0,0	14	0	0	0	0,0	0,0	0,0	14,14	FALSE	FALSE
chr3	116952893	.	G	A	.	PASS	111	1	ref	78	1	GG->AG	.	51	60	0	0	0	.	.	19.73	A|intron_variant|MODIFIER|Palmd|Palmd|transcript|NM_023245.3|protein_coding|2/7|c.126+164C>T||||||	.	.	23	0	0	0	1,1	0,0	22,22	0,0	28	0	0	0	28,28	0,0	0,0	0,0	FALSE	FALSE
chr3	116952991	.	G	A	.	PASS	757	1	ref	3070	1	GG->AG	.	275	60	0	0	0	.	.	19.73	A|intron_variant|MODIFIER|Palmd|Palmd|transcript|NM_023245.3|protein_coding|2/7|c.126+66C>T||||||	.	.	123	0	0	0	1,1	0,0	122,122	0,0	151	1	0	0	150,152	0,0	0,0	0,0	FALSE	FALSE
chr3	116968401	.	T	C	.	PASS	78	1	ref	78	1	TT->CT	.	32	60	0	0	0	.	.	19.73	C|intron_variant|MODIFIER|Palmd|Palmd|transcript|NM_023245.3|protein_coding|1/7|c.45+97A>G||||||,C|non_coding_transcript_exon_variant|MODIFIER|4930455H04Rik|4930455H04Rik|transcript|NR_040596.1|pseudogene|1/3|n.135T>C||||||	.	.	28	0	0	0	0,0	0,0	0,0	28,28	4	0	14	0	0,0	4,4	0,0	0,0	FALSE	FALSE
chr3	116968431	.	G	C	.	PASS	163	1	ref	3070	1	GG->CG	.	64	60	0	0	0	.	.	19.73	C|intron_variant|MODIFIER|Palmd|Palmd|transcript|NM_023245.3|protein_coding|1/7|c.45+67C>G||||||,C|non_coding_transcript_exon_variant|MODIFIER|4930455H04Rik|4930455H04Rik|transcript|NR_040596.1|pseudogene|1/3|n.165G>C||||||	.	.	46	0	0	0	0,0	0,0	46,46	0,0	16	0	0	0	0,0	16,18	0,0	0,0	FALSE	FALSE
chr3	116968761	.	A	G	.	PASS	27	1	ref	27	1	AA->AG	.	15	60	0	0	0	.	.	7.99	G|5_prime_UTR_variant|MODIFIER|Palmd|Palmd|transcript|NM_023245.3|protein_coding|1/8|c.-219T>C|||||219|,G|intron_variant|MODIFIER|4930455H04Rik|4930455H04Rik|transcript|NR_040596.1|pseudogene|1/2|n.333+162A>G||||||	.	.	9	0	0	0	9,9	0,0	0,0	0,0	6	0	0	0	0,0	0,0	6,6	0,0	FALSE	FALSE
chr3	116970027	.	G	A	.	PASS	26	1	ref	26	1	GG->AG	.	15	60	0	0	0	.	.	7.99	A|upstream_gene_variant|MODIFIER|Palmd|Palmd|transcript|NM_023245.3|protein_coding||c.-1485C>T|||||1075|,A|intron_variant|MODIFIER|4930455H04Rik|4930455H04Rik|transcript|NR_040596.1|pseudogene|1/2|n.334-176G>A||||||	.	.	8	0	0	0	0,0	0,0	8,8	0,0	7	0	0	0	7,7	0,0	0,0	0,0	FALSE	FALSE
chr3	116970092	.	G	A	.	PASS	219	1	ref	3070	1	GG->AG	.	82	60	0	0	0	.	.	19.73	A|upstream_gene_variant|MODIFIER|Palmd|Palmd|transcript|NM_023245.3|protein_coding||c.-1550C>T|||||1140|,A|intron_variant|MODIFIER|4930455H04Rik|4930455H04Rik|transcript|NR_040596.1|pseudogene|1/2|n.334-111G>A||||||	.	.	46	0	0	0	0,0	0,0	46,47	0,0	35	0	0	0	35,35	0,0	0,0	0,0	FALSE	FALSE
chr3	116970094	.	A	G	.	PASS	228	1	ref	3070	1	AA->AG	.	85	60	0	0	0	.	.	19.73	G|upstream_gene_variant|MODIFIER|Palmd|Palmd|transcript|NM_023245.3|protein_coding||c.-1552T>C|||||1142|,G|intron_variant|MODIFIER|4930455H04Rik|4930455H04Rik|transcript|NR_040596.1|pseudogene|1/2|n.334-109A>G||||||	.	.	46	0	0	0	46,47	0,0	0,0	0,0	38	0	0	0	0,0	0,0	38,38	0,0	FALSE	FALSE
chr3	116970107	.	C	T	.	PASS	311	1	ref	3070	1	CC->CT	.	114	60	0	0	0	.	.	19.73	T|upstream_gene_variant|MODIFIER|Palmd|Palmd|transcript|NM_023245.3|protein_coding||c.-1565G>A|||||1155|,T|intron_variant|MODIFIER|4930455H04Rik|4930455H04Rik|transcript|NR_040596.1|pseudogene|1/2|n.334-96C>T||||||	.	.	63	0	0	0	0,0	63,64	0,0	0,0	50	1	0	0	0,0	0,0	0,0	49,50	FALSE	FALSE
chr3	116970158	.	G	T	.	PASS	693	1	ref	3070	1	GG->GT	.	240	60	0	0	0	.	.	19.73	T|upstream_gene_variant|MODIFIER|Palmd|Palmd|transcript|NM_023245.3|protein_coding||c.-1616C>A|||||1206|,T|intron_variant|MODIFIER|4930455H04Rik|4930455H04Rik|transcript|NR_040596.1|pseudogene|1/2|n.334-45G>T||||||	.	.	137	0	0	0	0,0	0,0	137,138	0,0	102	0	0	0	0,0	0,0	0,0	102,102	FALSE	FALSE
chr3	116970285	.	T	C	.	PASS	747	1	ref	3070	1	TT->CT	.	260	60	0	0	0	.	.	19.73	C|upstream_gene_variant|MODIFIER|Palmd|Palmd|transcript|NM_023245.3|protein_coding||c.-1743A>G|||||1333|,C|intron_variant|MODIFIER|4930455H04Rik|4930455H04Rik|transcript|NR_040596.1|pseudogene|2/2|n.407+9T>C||||||	.	.	144	1	0	0	0,0	0,0	0,0	143,144	116	2	0	0	0,1	114,115	0,0	0,0	FALSE	FALSE
chr3	116970304	.	T	G	.	PASS	596	2	ref	3070	1	TT->GT	.	212	60	0	0	0	.	.	19.73	G|upstream_gene_variant|MODIFIER|Palmd|Palmd|transcript|NM_023245.3|protein_coding||c.-1762A>C|||||1352|,G|intron_variant|MODIFIER|4930455H04Rik|4930455H04Rik|transcript|NR_040596.1|pseudogene|2/2|n.407+28T>G||||||	.	.	116	1	0	0	0,1	0,0	0,0	115,115	96	2	0	0	2,2	0,0	92,94	0,0	FALSE	FALSE
chr3	116970374	.	A	G	.	PASS	242	1	ref	3070	1	AA->AG	.	90	60	0	0	0	.	.	19.73	G|upstream_gene_variant|MODIFIER|Palmd|Palmd|transcript|NM_023245.3|protein_coding||c.-1832T>C|||||1422|,G|intron_variant|MODIFIER|4930455H04Rik|4930455H04Rik|transcript|NR_040596.1|pseudogene|2/2|n.407+98A>G||||||	.	.	46	0	0	0	46,46	0,0	0,0	0,0	44	1	0	0	0,0	0,0	43,44	0,0	FALSE	FALSE
chr3	116970399	.	G	A	.	PASS	165	1	ref	139	1	GG->AG	.	63	60	0	0	0	.	.	19.73	A|upstream_gene_variant|MODIFIER|Palmd|Palmd|transcript|NM_023245.3|protein_coding||c.-1857C>T|||||1447|,A|intron_variant|MODIFIER|4930455H04Rik|4930455H04Rik|transcript|NR_040596.1|pseudogene|2/2|n.407+123G>A||||||	.	.	37	0	0	0	0,0	0,0	37,37	0,0	26	0	0	0	26,26	0,0	0,0	0,0	FALSE	FALSE
chr3	116983424	.	C	T	.	PASS	104	2	ref	104	2	CC->CT	.	601	60	0	-1.17	0	.	.	10.1	T|intron_variant|MODIFIER|4930455H04Rik|4930455H04Rik|transcript|NR_040596.1|pseudogene|2/2|n.408-49C>T||||||	.	.	269	1	0	0	0,0	268,269	0,0	0,0	327	1	0	0	0,0	318,324	0,0	8,8	FALSE	FALSE
chr3	116983585	.	G	A	.	PASS	1629	1	ref	3070	1	GG->AG	.	556	60	0	0	0	.	.	19.73	A|non_coding_transcript_exon_variant|MODIFIER|4930455H04Rik|4930455H04Rik|transcript|NR_040596.1|pseudogene|3/3|n.520G>A||||||	.	.	285	0	0	0	0,0	0,0	285,290	0,0	266	1	0	0	264,265	0,0	0,0	1,1	FALSE	FALSE
chr3	116998681	.	C	G	.	PASS	32	1	ref	32	1	CC->CG	.	17	60	0	0	0	.	.	14.42	G|intergenic_region|MODIFIER|4930455H04Rik-1700061I17Rik|4930455H04Rik-1700061I17Rik|intergenic_region|4930455H04Rik-1700061I17Rik|||n.116998681C>G||||||	.	.	10	0	0	0	0,0	10,10	0,0	0,0	7	0	0	0	0,0	0,0	7,7	0,0	FALSE	FALSE
chr3	116998750	.	G	A	.	PASS	180	1	ref	106	1	GG->AG	.	69	60	0	0	0	.	.	19.73	A|intergenic_region|MODIFIER|4930455H04Rik-1700061I17Rik|4930455H04Rik-1700061I17Rik|intergenic_region|4930455H04Rik-1700061I17Rik|||n.116998750G>A||||||	.	.	26	0	0	0	0,0	0,0	26,26	0,0	43	1	0	0	42,43	0,0	0,0	0,0	FALSE	FALSE
chr3	116998807	.	A	T	.	PASS	122	2	ref	122	2	AA->AT	.	115	60	0	-2.74	0	.	.	14.39	T|intergenic_region|MODIFIER|4930455H04Rik-1700061I17Rik|4930455H04Rik-1700061I17Rik|intergenic_region|4930455H04Rik-1700061I17Rik|||n.116998807A>T||||||	.	.	101	2	0	0	99,102	0,0	0,0	0,0	13	2	91	0	5,7	0,0	0,0	6,6	FALSE	FALSE
chr3	116998951	.	G	A	.	PASS	1665	1	ref	3070	1	GG->AG	.	563	60	0	0	0	.	.	19.73	A|intergenic_region|MODIFIER|4930455H04Rik-1700061I17Rik|4930455H04Rik-1700061I17Rik|intergenic_region|4930455H04Rik-1700061I17Rik|||n.116998951G>A||||||	.	.	295	0	0	0	0,0	0,0	295,295	0,0	268	1	0	0	267,267	0,0	0,0	0,0	FALSE	FALSE
chr3	116999244	.	C	T	.	PASS	1316	1	ref	3070	1	CC->CT	.	447	60	0	0	0	.	.	17.87	T|intergenic_region|MODIFIER|4930455H04Rik-1700061I17Rik|4930455H04Rik-1700061I17Rik|intergenic_region|4930455H04Rik-1700061I17Rik|||n.116999244C>T||||||	.	.	206	0	0	0	0,0	206,206	0,0	0,0	241	1	0	0	0,0	0,0	0,0	240,240	FALSE	FALSE
chr3	116999690	.	C	T	.	PASS	83	1	ref	80	1	CC->CT	.	35	60	0	0	0	.	.	19.73	T|intergenic_region|MODIFIER|4930455H04Rik-1700061I17Rik|4930455H04Rik-1700061I17Rik|intergenic_region|4930455H04Rik-1700061I17Rik|||n.116999690C>T||||||	.	.	18	0	0	0	0,0	18,18	0,0	0,0	17	0	0	0	0,0	0,0	0,0	17,17	FALSE	FALSE
chr3	117067591	.	T	G	.	PASS	66	1	ref	66	1	TT->GT	.	56	60	0	-2.1	0	.	.	18.84	G|intron_variant|MODIFIER|1700061I17Rik|1700061I17Rik|transcript|NR_038029.1|pseudogene|4/8|n.798+128A>C||||||	.	.	28	0	0	0	0,0	0,0	0,0	28,28	28	0	0	0	0,0	0,0	4,4	24,24	FALSE	FALSE
chr3	117067681	.	G	A	.	PASS	563	1	ref	3070	1	GG->AG	.	221	60	0	-1.58	0	.	.	19.73	A|intron_variant|MODIFIER|1700061I17Rik|1700061I17Rik|transcript|NR_038029.1|pseudogene|4/8|n.798+38C>T||||||	.	.	99	0	0	0	0,0	0,0	99,101	0,0	119	1	0	0	115,117	0,0	3,3	0,0	FALSE	FALSE
chr3	117067800	.	A	C	.	PASS	897	1	ref	3070	1	AA->AC	.	329	60	0	1.96	0	.	.	19.74	C|non_coding_transcript_exon_variant|MODIFIER|1700061I17Rik|1700061I17Rik|transcript|NR_038029.1|pseudogene|4/9|n.717T>G||||||	.	.	170	0	0	0	170,172	0,0	0,0	0,0	157	0	0	0	2,2	155,155	0,0	0,0	FALSE	FALSE
chr3	117067889	.	T	C	.	PASS	297	1	ref	3070	1	TT->CT	.	120	60	0	-2.39	0	.	.	19.73	C|intron_variant|MODIFIER|1700061I17Rik|1700061I17Rik|transcript|NR_038029.1|pseudogene|3/8|n.692-64A>G||||||	.	.	58	0	0	0	0,0	0,0	0,0	58,58	62	0	0	0	0,0	60,60	0,0	2,2	FALSE	FALSE
chr3	117068929	.	C	T	.	PASS	106	1	ref	106	1	CC->CT	.	467	60	0	1.23	0	.	.	10.1	T|intron_variant|MODIFIER|1700061I17Rik|1700061I17Rik|transcript|NR_038029.1|pseudogene|3/8|n.691+43G>A||||||	.	.	236	0	0	0	0,0	236,236	0,0	0,0	231	0	0	0	1,1	222,222	0,0	8,8	FALSE	FALSE
chr3	117077068	.	A	C	.	PASS	569	1	ref	3070	1	AA->AC	.	203	60	0	0.15	0	.	.	19.73	C|non_coding_transcript_exon_variant|MODIFIER|1700061I17Rik|1700061I17Rik|transcript|NR_038029.1|pseudogene|2/9|n.533T>G||||||	.	.	101	0	0	0	101,101	0,0	0,0	0,0	102	0	0	0	1,1	101,101	0,0	0,0	FALSE	FALSE
chr3	117101160	.	A	G	.	PASS	20	1	ref	20	1	AA->AG	.	13	60	0	0	0	.	.	7.14	G|intergenic_region|MODIFIER|1700061I17Rik-Plppr4|1700061I17Rik-Plppr4|intergenic_region|1700061I17Rik-Plppr4|||n.117101160A>G||||||	.	.	6	0	0	0	6,6	0,0	0,0	0,0	7	0	0	0	0,0	0,0	7,7	0,0	FALSE	FALSE
chr3	117322054	.	G	T	.	PASS	51	1	ref	51	1	GG->GT	.	126	60	0	1.58	0	.	.	11.11	T|stop_gained|HIGH|Plppr4|Plppr4|transcript|NM_177664.5|protein_coding|7/7|c.2153C>A|p.Ser718*|2781/5689|2153/2301|718/766||	.	.	60	1	0	0	0,0	0,0	59,60	0,0	66	2	0	0	0,0	0,0	60,61	4,5	TRUE	FALSE
chr3	117322282	.	G	T	.	PASS	41	1	ref	41	1	GG->GT	.	232	60	0	0.56	0	.	.	8.7	T|missense_variant|MODERATE|Plppr4|Plppr4|transcript|NM_177664.5|protein_coding|7/7|c.1925C>A|p.Thr642Asn|2553/5689|1925/2301|642/766||	.	.	111	0	0	0	0,0	0,0	111,111	0,0	121	0	0	0	0,0	0,0	116,116	5,5	FALSE	TRUE
chr3	117322508	.	C	T	.	PASS	67	1	ref	67	1	CC->CT	.	153	60	0	0.16	0	.	.	12.08	T|missense_variant|MODERATE|Plppr4|Plppr4|transcript|NM_177664.5|protein_coding|7/7|c.1699G>A|p.Val567Met|2327/5689|1699/2301|567/766||	.	.	56	0	0	0	0,0	56,56	0,0	0,0	97	0	0	0	2,2	91,91	0,0	4,4	FALSE	TRUE
chr3	117621048	.	C	A	.	PASS	76	1	ref	76	1	CC->AC	.	624	60	0	2.15	0	.	.	9.95	A|missense_variant|MODERATE|Plppr5|Plppr5|transcript|NM_001305451.1|protein_coding|2/6|c.317C>A|p.Thr106Asn|786/4295|317/966|106/321||,A|missense_variant|MODERATE|Plppr5|Plppr5|transcript|NM_029425.3|protein_coding|2/6|c.317C>A|p.Thr106Asn|786/4280|317/951|106/316||	.	.	274	0	0	0	0,0	274,274	0,0	0,0	350	0	0	0	8,8	342,342	0,0	0,0	FALSE	TRUE
chr3	117846766	.	C	T	.	PASS	51	1	ref	51	1	CC->CT	.	131	60	0	-1.16	0	.	.	11.2	T|intron_variant|MODIFIER|Snx7|Snx7|transcript|NM_029655.3|protein_coding|1/8|c.163-70G>A||||||,T|intron_variant|MODIFIER|Snx7|Snx7|transcript|NM_001190156.1|protein_coding|1/7|c.163-70G>A||||||	.	.	68	1	0	0	0,0	67,68	0,0	0,0	63	0	0	0	0,0	59,59	0,0	4,4	FALSE	FALSE
chr3	117846781	.	C	A	.	PASS	55	1	ref	55	1	CC->AC	.	109	60	0	-1.65	0	.	.	14.24	A|intron_variant|MODIFIER|Snx7|Snx7|transcript|NM_029655.3|protein_coding|1/8|c.163-85G>T||||||,A|intron_variant|MODIFIER|Snx7|Snx7|transcript|NM_001190156.1|protein_coding|1/7|c.163-85G>T||||||	.	.	55	0	0	0	0,0	55,55	0,0	0,0	54	0	0	0	4,4	50,50	0,0	0,0	FALSE	FALSE
chr3	118394846	.	A	G	.	PASS	51	1	ref	48	1	AA->AG	.	24	60	0	0	0	.	.	19.59	G|intergenic_region|MODIFIER|Snx7-Mir137|Snx7-Mir137|intergenic_region|Snx7-Mir137|||n.118394846A>G||||||	.	.	7	0	0	0	7,7	0,0	0,0	0,0	17	0	0	0	0,0	0,0	17,17	0,0	FALSE	FALSE
chr3	118395129	.	G	A	.	PASS	347	1	ref	3070	1	GG->AG	.	124	60	0	0	0	.	.	19.73	A|intergenic_region|MODIFIER|Snx7-Mir137|Snx7-Mir137|intergenic_region|Snx7-Mir137|||n.118395129G>A||||||	.	.	59	0	0	0	0,0	0,0	59,59	0,0	65	0	0	0	65,65	0,0	0,0	0,0	FALSE	FALSE
chr3	118433913	.	A	G	.	PASS	51	2	ref	51	2	AA->AG	.	126	60	0	1.43	0	.	.	9.18	G|non_coding_transcript_exon_variant|MODIFIER|Mir137|Mir137|transcript|NR_029551.1|pseudogene|1/1|n.57A>G||||||	.	.	61	1	0	0	59,62	1,1	0,0	0,0	62	0	0	0	58,59	0,0	4,4	0,0	FALSE	FALSE
chr3	118433971	.	C	A	.	PASS	70	1	ref	70	1	CC->AC	.	128	60	0	-1.17	3.43	.	.	8.04	A|downstream_gene_variant|MODIFIER|Mir137|Mir137|transcript|NR_029551.1|pseudogene||n.*42C>A|||||42|,A|intergenic_region|MODIFIER|Mir137-Dpyd|Mir137-Dpyd|intergenic_region|Mir137-Dpyd|||n.118433971C>A||||||	.	.	59	0	0	0	0,0	59,61	0,0	0,0	66	1	0	0	5,5	60,62	0,0	0,0	FALSE	FALSE
chr3	118435527	.	T	C	.	PASS	36	1	ref	36	1	TT->CT	.	251	60	0	0.95	0	.	.	8.23	C|downstream_gene_variant|MODIFIER|Mir137|Mir137|transcript|NR_029551.1|pseudogene||n.*1598T>C|||||1598|,C|intergenic_region|MODIFIER|Mir137-Dpyd|Mir137-Dpyd|intergenic_region|Mir137-Dpyd|||n.118435527T>C||||||	.	.	130	0	0	0	0,0	0,0	0,0	130,131	120	0	0	0	0,0	4,4	0,0	116,116	FALSE	FALSE
chr3	118759734	.	C	A	.	PASS	80	1	ref	80	1	CC->AC	.	233	60	0	0.7	0	.	.	10.53	A|synonymous_variant|LOW|Dpyd|Dpyd|transcript|NM_170778.2|protein_coding|4/23|c.312C>A|p.Ile104Ile|410/4437|312/3078|104/1025||	.	.	117	0	0	0	0,0	117,117	0,0	0,0	114	0	0	0	6,6	108,110	0,0	0,0	FALSE	FALSE
chr3	118759800	.	C	A	.	PASS	52	2	ref	52	2	CC->AC	.	112	60	0	-0.74	0	.	.	12.4	A|intron_variant|MODIFIER|Dpyd|Dpyd|transcript|NM_170778.2|protein_coding|4/22|c.321+57C>A||||||	.	.	52	0	0	0	0,0	52,52	0,0	0,0	58	0	0	0	4,4	54,56	0,0	0,0	FALSE	FALSE
chr3	118781724	.	C	T	.	PASS	58	1	ref	58	1	CC->CT	.	121	60	0	2.96	0	.	.	14.33	T|intron_variant|MODIFIER|Dpyd|Dpyd|transcript|NM_170778.2|protein_coding|4/22|c.322-112C>T||||||	.	.	75	0	0	0	0,0	75,75	0,0	0,0	46	0	0	0	0,0	42,42	0,0	4,4	FALSE	FALSE
chr3	118797488	.	G	T	.	PASS	47	1	ref	47	1	GG->GT	.	136	60	0	-0.11	0	.	.	9	T|synonymous_variant|LOW|Dpyd|Dpyd|transcript|NM_170778.2|protein_coding|6/23|c.624G>T|p.Arg208Arg|722/4437|624/3078|208/1025||	.	.	58	0	0	0	0,0	0,0	58,58	0,0	78	0	0	0	0,0	0,0	74,74	4,4	FALSE	FALSE
chr3	118899502	.	C	T	.	PASS	16	1	ref	16	1	CC->CT	.	16	60	0	0.93	0	.	.	8.52	T|intron_variant|MODIFIER|Dpyd|Dpyd|transcript|NM_170778.2|protein_coding|10/22|c.1128+166C>T||||||	.	.	10	0	0	0	0,0	10,10	0,0	0,0	6	0	0	0	0,0	4,4	0,0	2,2	FALSE	FALSE
chr3	119064882	.	A	G	.	PASS	35	1	ref	35	1	AA->AG	.	280	60	0	-2.35	0	.	.	7.2	G|missense_variant|MODERATE|Dpyd|Dpyd|transcript|NM_170778.2|protein_coding|14/23|c.1744A>G|p.Ile582Val|1842/4437|1744/3078|582/1025||	.	.	152	1	0	0	151,152	0,0	0,0	0,0	128	1	0	0	123,124	0,0	4,4	0,0	FALSE	TRUE
chr3	119135835	.	A	G	.	PASS	40	1	ref	40	1	AA->AG	.	207	60	0	0.88	0	.	.	8.34	G|intron_variant|MODIFIER|Dpyd|Dpyd|transcript|NM_170778.2|protein_coding|15/22|c.1974+45A>G||||||	.	.	103	1	0	0	102,103	0,0	0,0	0,0	104	0	0	0	100,100	0,0	4,4	0,0	FALSE	FALSE
chr3	119141936	.	C	T	.	PASS	72	1	ref	72	1	CC->CT	.	172	60	0	-0.23	0	.	.	12.13	T|missense_variant|MODERATE|Dpyd|Dpyd|transcript|NM_170778.2|protein_coding|16/23|c.2009C>T|p.Ser670Leu|2107/4437|2009/3078|670/1025||	.	.	76	0	0	0	0,0	76,76	0,0	0,0	96	0	0	0	0,0	90,90	0,0	6,6	FALSE	TRUE
chr3	119194305	.	G	A	.	PASS	90	1	ref	90	1	GG->AG	.	278	59.92	0	1.16	0	.	.	9.51	A|missense_variant|MODERATE|Dpyd|Dpyd|transcript|NM_170778.2|protein_coding|17/23|c.2122G>A|p.Ala708Thr|2220/4437|2122/3078|708/1025||	.	.	168	0	0	0	0,0	0,0	168,168	0,0	110	1	0	0	6,6	0,0	103,104	0,0	FALSE	TRUE
chr3	119431658	.	G	A	.	PASS	72	1	ref	72	1	GG->AG	.	174	60	0	-1.74	0	.	.	13.3	A|3_prime_UTR_variant|MODIFIER|Dpyd|Dpyd|transcript|NM_170778.2|protein_coding|23/23|c.*1G>A|||||1|	.	.	74	0	0	0	0,0	0,0	74,74	0,0	100	0	0	0	7,7	0,0	93,93	0,0	FALSE	FALSE
chr3	119720528	.	G	A	.	PASS	40	1	ref	40	1	GG->AG	.	249	60	0	-2.91	0	.	.	7.3	A|intron_variant|MODIFIER|Ptbp2|Ptbp2|transcript|NM_019550.2|protein_coding|13/13|c.1467-68C>T||||||,A|intron_variant|MODIFIER|Ptbp2|Ptbp2|transcript|NM_001310711.1|protein_coding|13/13|c.1467-71C>T||||||	.	.	144	0	0	0	0,0	0,0	144,144	0,0	105	0	0	0	4,4	0,0	101,101	0,0	FALSE	FALSE
chr3	119721099	.	T	A	.	PASS	29	2	ref	29	2	TT->AT	.	92	60	0	0.32	0	.	.	8.09	A|intron_variant|MODIFIER|Ptbp2|Ptbp2|transcript|NM_019550.2|protein_coding|11/13|c.1172-94A>T||||||,A|intron_variant|MODIFIER|Ptbp2|Ptbp2|transcript|NM_001310711.1|protein_coding|11/13|c.1172-94A>T||||||	.	.	52	0	0	0	0,0	0,0	0,0	52,52	40	1	0	0	3,3	0,0	0,0	36,37	FALSE	FALSE
chr3	119724559	.	G	A	.	PASS	84	1	ref	84	1	GG->AG	.	301	60	0	0.02	0	.	.	11.12	A|intron_variant|MODIFIER|Ptbp2|Ptbp2|transcript|NM_019550.2|protein_coding|10/13|c.1078+53C>T||||||,A|intron_variant|MODIFIER|Ptbp2|Ptbp2|transcript|NM_001310711.1|protein_coding|10/13|c.1078+53C>T||||||	.	.	138	0	0	0	0,0	0,0	138,138	0,0	163	0	0	0	8,8	0,0	154,154	1,1	FALSE	FALSE
chr3	119748061	.	C	T	.	PASS	297	1	ref	145	1	CC->CT	.	112	60	0	0	0	.	.	19.73	T|intron_variant|MODIFIER|Ptbp2|Ptbp2|transcript|NM_019550.2|protein_coding|5/13|c.433-107G>A||||||,T|intron_variant|MODIFIER|Ptbp2|Ptbp2|transcript|NM_001310711.1|protein_coding|5/13|c.433-107G>A||||||	.	.	44	0	0	0	1,1	43,43	0,0	0,0	68	0	0	0	0,0	0,0	0,0	68,68	FALSE	FALSE
chr3	119752961	.	G	A	.	PASS	56	2	ref	56	2	GG->AG	.	437	60	0	1.29	0	.	.	10.1	A|synonymous_variant|LOW|Ptbp2|Ptbp2|transcript|NM_019550.2|protein_coding|4/14|c.271C>T|p.Leu91Leu|450/3364|271/1599|91/532||,A|synonymous_variant|LOW|Ptbp2|Ptbp2|transcript|NM_001310711.1|protein_coding|4/14|c.271C>T|p.Leu91Leu|450/3361|271/1596|91/531||	.	.	199	0	0	0	0,0	0,0	199,199	0,0	235	0	0	0	6,6	0,0	229,232	0,0	FALSE	FALSE
chr3	119850583	.	A	G	.	PASS	45	1	ref	45	1	AA->AG	.	22	60	0	0	0	.	.	19.59	G|intergenic_region|MODIFIER|Ptbp2-6530403H02Rik|Ptbp2-6530403H02Rik|intergenic_region|Ptbp2-6530403H02Rik|||n.119850583A>G||||||	.	.	9	0	0	0	9,9	0,0	0,0	0,0	13	0	0	0	0,0	0,0	13,13	0,0	FALSE	FALSE
chr3	119850677	.	G	A	.	PASS	221	1	ref	151	1	GG->AG	.	83	59.98	0	0	0	.	.	17.62	A|intergenic_region|MODIFIER|Ptbp2-6530403H02Rik|Ptbp2-6530403H02Rik|intergenic_region|Ptbp2-6530403H02Rik|||n.119850677G>A||||||	.	.	41	0	0	0	0,0	0,0	41,41	0,0	42	1	0	0	41,42	0,0	0,0	0,0	FALSE	FALSE
chr3	119850706	.	T	A	.	PASS	203	2	ref	139	1	TT->AT	.	81	59.77	0	0	0	.	.	18.67	A|intergenic_region|MODIFIER|Ptbp2-6530403H02Rik|Ptbp2-6530403H02Rik|intergenic_region|Ptbp2-6530403H02Rik|||n.119850706T>A||||||	.	.	38	1	0	0	0,0	0,0	0,0	37,38	43	3	0	0	40,42	0,0	0,0	0,1	FALSE	FALSE
chr3	120605378	.	C	T	.	PASS	28	1	ref	28	1	CC->CT	.	15	60	0	0	0	.	.	7.99	T|intron_variant|MODIFIER|6530403H02Rik|6530403H02Rik|transcript|NR_130170.1|pseudogene|12/18|n.1302+9859G>A||||||	.	.	12	0	0	0	0,0	12,12	0,0	0,0	3	0	0	0	0,0	0,0	0,0	3,3	FALSE	FALSE
chr3	121158804	.	T	C	.	PASS	44	2	ref	44	2	TT->CT	.	619	60	0	-1.49	0	.	.	8.44	C|missense_variant|MODERATE|Rwdd3|Rwdd3|transcript|NM_025637.3|protein_coding|4/7|c.753A>G|p.Ile251Met|772/1696|753/1020|251/339||,C|missense_variant|MODERATE|Rwdd3|Rwdd3|transcript|NM_028456.3|protein_coding|2/5|c.537A>G|p.Ile179Met|556/1480|537/804|179/267||	.	.	306	1	0	0	1,1	0,0	0,0	304,304	311	1	0	0	0,0	6,6	1,1	303,306	FALSE	TRUE
chr3	121170049	.	G	A	.	PASS	231	1	ref	3070	1	GG->AG	.	87	59.88	0	0	0	.	.	17.62	A|intron_variant|MODIFIER|Rwdd3|Rwdd3|transcript|NM_025637.3|protein_coding|3/6|c.301+1063C>T||||||,A|intron_variant|MODIFIER|Rwdd3|Rwdd3|transcript|NM_028456.3|protein_coding|1/4|c.85+1543C>T||||||	.	.	47	0	0	0	0,0	0,0	47,47	0,0	39	1	0	0	37,39	1,1	0,0	0,0	FALSE	FALSE
chr3	121170167	.	A	T	.	PASS	901	1	ref	3070	1	AA->AT	.	312	60	0	0	0	.	.	19.73	T|intron_variant|MODIFIER|Rwdd3|Rwdd3|transcript|NM_025637.3|protein_coding|3/6|c.301+945T>A||||||,T|intron_variant|MODIFIER|Rwdd3|Rwdd3|transcript|NM_028456.3|protein_coding|1/4|c.85+1425T>A||||||	.	.	161	0	0	0	161,161	0,0	0,0	0,0	147	0	2	0	0,0	0,0	0,0	147,151	FALSE	FALSE
chr3	121170525	.	G	A	.	PASS	2038	1	ref	3070	1	GG->AG	.	691	60	0	0	0	.	.	19.73	A|intron_variant|MODIFIER|Rwdd3|Rwdd3|transcript|NM_025637.3|protein_coding|3/6|c.301+587C>T||||||,A|intron_variant|MODIFIER|Rwdd3|Rwdd3|transcript|NM_028456.3|protein_coding|1/4|c.85+1067C>T||||||	.	.	364	0	0	0	0,0	0,0	364,364	0,0	322	0	0	0	322,327	0,0	0,0	0,0	FALSE	FALSE
chr3	121170771	.	A	C	.	PASS	57	2	ref	57	2	AA->AC	.	65	60	0	-3.13	0	.	.	19.31	C|intron_variant|MODIFIER|Rwdd3|Rwdd3|transcript|NM_025637.3|protein_coding|3/6|c.301+341T>G||||||,C|intron_variant|MODIFIER|Rwdd3|Rwdd3|transcript|NM_028456.3|protein_coding|1/4|c.85+821T>G||||||	.	.	36	0	0	0	36,37	0,0	0,0	0,0	26	0	0	0	22,24	4,4	0,0	0,0	FALSE	FALSE
chr3	121171672	.	A	G	.	PASS	74	1	ref	73	1	AA->AG	.	32	60	0	0	0	.	.	19.73	G|missense_variant|MODERATE|Rwdd3|Rwdd3|transcript|NM_025637.3|protein_coding|1/7|c.5T>C|p.Val2Ala|24/1696|5/1020|2/339||,G|missense_variant|MODERATE|Rwdd3|Rwdd3|transcript|NM_028456.3|protein_coding|1/5|c.5T>C|p.Val2Ala|24/1480|5/804|2/267||	.	.	17	0	0	0	17,17	0,0	0,0	0,0	15	0	0	0	0,0	0,0	15,15	0,0	FALSE	TRUE
chr3	121171684	.	C	G	.	PASS	71	1	ref	70	1	CC->CG	.	31	60	0	0	0	.	.	19.73	G|5_prime_UTR_variant|MODIFIER|Rwdd3|Rwdd3|transcript|NM_025637.3|protein_coding|1/7|c.-8G>C|||||8|,G|5_prime_UTR_variant|MODIFIER|Rwdd3|Rwdd3|transcript|NM_028456.3|protein_coding|1/5|c.-8G>C|||||8|	.	.	16	0	0	0	0,0	16,16	0,0	0,0	15	0	0	0	0,0	0,0	15,15	0,0	FALSE	FALSE
chr3	121180447	.	A	G	.	PASS	1654	1	ref	3070	1	AA->AG	.	574	59.98	0	0	0	.	.	17.62	G|intergenic_region|MODIFIER|Rwdd3-Tmem56|Rwdd3-Tmem56|intergenic_region|Rwdd3-Tmem56|||n.121180447A>G||||||	.	.	264	0	0	0	263,263	0,0	1,1	0,0	308	0	0	0	0,0	0,0	308,310	0,0	FALSE	FALSE
chr3	121180539	.	T	C	.	PASS	2041	1	ref	3070	1	TT->CT	.	694	60	0	0	0	.	.	19.73	C|intergenic_region|MODIFIER|Rwdd3-Tmem56|Rwdd3-Tmem56|intergenic_region|Rwdd3-Tmem56|||n.121180539T>C||||||	.	.	338	3	0	0	0,0	0,0	0,0	335,340	353	1	0	0	0,0	352,354	0,0	0,0	FALSE	FALSE
chr3	121180945	.	A	G	.	PASS	2003	1	ref	3070	1	AA->AG	.	679	60	0	0	0	.	.	19.73	G|intergenic_region|MODIFIER|Rwdd3-Tmem56|Rwdd3-Tmem56|intergenic_region|Rwdd3-Tmem56|||n.121180945A>G||||||	.	.	330	2	0	0	328,331	0,0	0,0	0,0	348	1	0	0	0,0	0,0	347,348	0,0	FALSE	FALSE
chr3	121207517	.	A	G	.	PASS	344	1	ref	3070	1	AA->AG	.	125	60	0	0	0	.	.	19.73	G|intron_variant|MODIFIER|Tmem56|Tmem56|transcript|NM_178936.3|protein_coding|7/7|c.513-47T>C||||||	.	.	65	0	0	0	65,67	0,0	0,0	0,0	58	0	1	0	0,0	0,0	58,58	0,0	FALSE	FALSE
chr3	121228481	.	G	T	.	PASS	239	1	ref	154	1	GG->GT	.	98	59.83	0	-0.93	0	.	.	17.6	T|intron_variant|MODIFIER|Tmem56|Tmem56|transcript|NM_178936.3|protein_coding|5/7|c.344-77C>A||||||	.	.	42	0	0	0	0,0	0,0	42,42	0,0	56	2	0	0	0,0	0,0	1,1	53,54	FALSE	FALSE
chr3	121235184	.	G	C	.	PASS	465	1	ref	3070	1	GG->CG	.	181	60	0	0	0	.	.	19.73	C|missense_variant|MODERATE|Tmem56|Tmem56|transcript|NM_178936.3|protein_coding|3/8|c.53C>G|p.Thr18Ser|302/6222|53/831|18/276||	.	.	68	0	0	0	0,0	1,1	65,65	2,2	113	0	0	0	0,0	113,113	0,0	0,0	FALSE	TRUE
chr3	121235251	.	G	C	.	PASS	254	1	ref	123	1	GG->CG	.	100	60	0	0	0	.	.	19.73	C|splice_region_variant&intron_variant|LOW|Tmem56|Tmem56|transcript|NM_178936.3|protein_coding|2/7|c.-11-4C>G||||||	.	.	39	0	0	0	0,0	1,1	38,38	0,0	61	0	0	0	0,0	61,61	0,0	0,0	FALSE	FALSE
chr3	121250375	.	G	A	.	PASS	38	1	ref	38	1	GG->AG	.	19	60	0	0	0	.	.	14.61	A|intron_variant|MODIFIER|Tmem56|Tmem56|transcript|NM_178936.3|protein_coding|1/7|c.-107+12799C>T||||||	.	.	11	0	0	0	0,0	0,0	11,11	0,0	8	0	0	0	8,8	0,0	0,0	0,0	FALSE	FALSE
chr3	121250666	.	C	T	.	PASS	204	1	ref	3070	1	CC->CT	.	76	60	0	0	0	.	.	19.73	T|intron_variant|MODIFIER|Tmem56|Tmem56|transcript|NM_178936.3|protein_coding|1/7|c.-107+12508G>A||||||	.	.	44	0	0	0	0,0	44,44	0,0	0,0	32	0	0	0	0,0	0,0	0,0	32,32	FALSE	FALSE
chr3	121250764	.	T	A	.	PASS	63	1	ref	63	1	TT->AT	.	28	60	0	0	0	.	.	19.73	A|intron_variant|MODIFIER|Tmem56|Tmem56|transcript|NM_178936.3|protein_coding|1/7|c.-107+12410A>T||||||	.	.	17	0	0	0	0,0	0,0	0,0	17,17	11	0	0	0	11,11	0,0	0,0	0,0	FALSE	FALSE
chr3	121250809	.	A	G	.	PASS	41	1	ref	41	1	AA->AG	.	20	60	0	0	0	.	.	16.07	G|intron_variant|MODIFIER|Tmem56|Tmem56|transcript|NM_178936.3|protein_coding|1/7|c.-107+12365T>C||||||	.	.	13	0	0	0	13,13	0,0	0,0	0,0	7	0	0	0	0,0	0,0	7,7	0,0	FALSE	FALSE
chr3	121291851	.	C	G	.	PASS	65	1	ref	58	1	CC->CG	.	30	60	0	0	0	.	.	19.69	G|missense_variant|MODERATE|Alg14|Alg14|transcript|NM_024178.2|protein_coding|1/4|c.4C>G|p.Leu2Val|35/910|4/654|2/217||	.	.	10	0	0	0	0,0	10,10	0,0	0,0	20	1	0	0	0,0	0,0	19,20	0,0	FALSE	TRUE
chr3	121298548	.	T	C	.	PASS	293	1	ref	3070	1	TT->CT	.	126	59.93	0	0.19	0	.	.	17.6	C|intron_variant|MODIFIER|Alg14|Alg14|transcript|NM_024178.2|protein_coding|1/3|c.137-56T>C||||||	.	.	74	0	0	0	0,0	0,0	0,0	74,74	51	3	0	0	0,0	43,47	2,2	3,3	FALSE	FALSE
chr3	121319922	.	C	T	.	PASS	71	1	ref	53	1	CC->CT	.	32	60	0	0	0	.	.	19.55	T|intron_variant|MODIFIER|Alg14|Alg14|transcript|NM_024178.2|protein_coding|2/3|c.292-158C>T||||||	.	.	8	0	0	0	0,0	8,8	0,0	0,0	24	1	0	0	0,0	0,0	0,0	23,24	FALSE	FALSE
chr3	121319934	.	T	A	.	PASS	89	1	ref	53	1	TT->AT	.	38	60	0	0	0	.	.	19.59	A|intron_variant|MODIFIER|Alg14|Alg14|transcript|NM_024178.2|protein_coding|2/3|c.292-146T>A||||||	.	.	8	0	0	0	0,0	0,0	0,0	8,8	30	1	0	0	29,30	0,0	0,0	0,0	FALSE	FALSE
chr3	121320145	.	C	T	.	PASS	1057	1	ref	3070	1	CC->CT	.	361	60	0	0	0	.	.	19.73	T|synonymous_variant|LOW|Alg14|Alg14|transcript|NM_024178.2|protein_coding|3/4|c.357C>T|p.Ser119Ser|388/910|357/654|119/217||	.	.	159	0	0	0	0,0	159,160	0,0	0,0	201	0	0	0	0,0	0,0	0,0	201,201	FALSE	FALSE
chr3	121451188	.	G	T	.	PASS	32	1	ref	32	1	GG->GT	.	25	60	0	2.45	0	.	.	16.28	T|intron_variant|MODIFIER|Cnn3|Cnn3|transcript|NM_028044.2|protein_coding|3/6|c.247-195G>T||||||	.	.	14	0	0	0	0,0	0,0	14,14	0,0	11	0	0	0	0,0	0,0	8,8	3,3	FALSE	FALSE
chr3	121452069	.	C	T	.	PASS	36	1	ref	36	1	CC->CT	.	48	60	0	-0.46	0	.	.	9.07	T|intron_variant|MODIFIER|Cnn3|Cnn3|transcript|NM_028044.2|protein_coding|5/6|c.501+70C>T||||||	.	.	21	0	0	0	0,0	21,21	0,0	0,0	27	0	0	0	0,0	24,24	0,0	3,3	FALSE	FALSE
chr3	121463541	.	G	A	.	PASS	51	1	ref	51	1	GG->AG	.	623	60	0	3.07	0	.	.	9.22	A|missense_variant|MODERATE|Slc44a3|Slc44a3|transcript|NM_145394.3|protein_coding|13/15|c.1502C>T|p.Thr501Ile|1647/2560|1502/1971|501/656||	.	.	307	0	0	0	0,0	0,0	307,310	0,0	313	0	0	0	6,6	0,0	307,307	0,0	FALSE	TRUE
chr3	121463659	.	C	A	.	PASS	31	1	ref	31	1	CC->AC	.	308	60	0	-1.97	0	.	.	7.53	A|intron_variant|MODIFIER|Slc44a3|Slc44a3|transcript|NM_145394.3|protein_coding|12/14|c.1492-108G>T||||||	.	.	164	1	0	0	0,0	163,164	0,0	0,0	144	0	0	0	4,4	140,140	0,0	0,0	FALSE	FALSE
chr3	121513751	.	T	C	.	PASS	91	1	ref	91	1	TT->CT	.	316	60	0	-0.12	0	.	.	10.99	C|synonymous_variant|LOW|Slc44a3|Slc44a3|transcript|NM_145394.3|protein_coding|6/15|c.585A>G|p.Ser195Ser|730/2560|585/1971|195/656||	.	.	168	1	0	0	0,0	0,0	0,0	167,168	148	1	0	0	0,0	8,8	0,0	139,140	FALSE	FALSE
chr3	121639442	.	G	C	.	PASS	183	1	ref	154	1	GG->CG	.	69	60	0	0	0	.	.	19.73	C|intron_variant|MODIFIER|A730020M07Rik|A730020M07Rik|transcript|NR_036456.1|pseudogene|2/3|n.421+50C>G||||||,C|intron_variant|MODIFIER|A730020M07Rik|A730020M07Rik|transcript|NR_036457.1|pseudogene|2/2|n.421+50C>G||||||,C|intron_variant|MODIFIER|A730020M07Rik|A730020M07Rik|transcript|NR_036458.1|pseudogene|2/2|n.213+50C>G||||||	.	.	42	0	0	0	0,0	0,0	42,42	0,0	27	0	0	0	0,0	27,27	0,0	0,0	FALSE	FALSE
chr3	121643124	.	C	T	.	PASS	198	1	ref	3070	1	CC->CT	.	74	60	0	0	0	.	.	19.73	T|intron_variant|MODIFIER|A730020M07Rik|A730020M07Rik|transcript|NR_036456.1|pseudogene|1/3|n.280+82G>A||||||,T|intron_variant|MODIFIER|A730020M07Rik|A730020M07Rik|transcript|NR_036457.1|pseudogene|1/2|n.280+82G>A||||||,T|intron_variant|MODIFIER|A730020M07Rik|A730020M07Rik|transcript|NR_036458.1|pseudogene|1/2|n.72+3258G>A||||||	.	.	45	0	0	0	0,0	45,45	0,0	0,0	29	0	0	0	0,0	0,0	0,0	29,29	FALSE	FALSE
chr3	121643134	.	C	T	.	PASS	234	1	ref	3070	1	CC->CT	.	86	60	0	0	0	.	.	19.73	T|intron_variant|MODIFIER|A730020M07Rik|A730020M07Rik|transcript|NR_036456.1|pseudogene|1/3|n.280+72G>A||||||,T|intron_variant|MODIFIER|A730020M07Rik|A730020M07Rik|transcript|NR_036457.1|pseudogene|1/2|n.280+72G>A||||||,T|intron_variant|MODIFIER|A730020M07Rik|A730020M07Rik|transcript|NR_036458.1|pseudogene|1/2|n.72+3248G>A||||||	.	.	51	0	0	0	0,0	51,51	0,0	0,0	35	0	0	0	0,0	0,0	0,0	35,35	FALSE	FALSE
chr3	121643383	.	A	G	.	PASS	204	1	ref	130	1	AA->AG	.	76	60	0	0	0	.	.	19.73	G|intron_variant|MODIFIER|A730020M07Rik|A730020M07Rik|transcript|NR_036458.1|pseudogene|1/2|n.72+2999T>C||||||,G|non_coding_transcript_exon_variant|MODIFIER|A730020M07Rik|A730020M07Rik|transcript|NR_036456.1|pseudogene|1/4|n.103T>C||||||,G|non_coding_transcript_exon_variant|MODIFIER|A730020M07Rik|A730020M07Rik|transcript|NR_036457.1|pseudogene|1/3|n.103T>C||||||	.	.	34	0	0	0	34,34	0,0	0,0	0,0	42	0	0	0	0,0	0,0	42,42	0,0	FALSE	FALSE
chr3	121671318	.	T	C	.	PASS	552	1	ref	3070	1	TT->CT	.	193	60	0	0	0	.	.	19.73	C|start_lost|HIGH|4930432M17Rik|4930432M17Rik|transcript|NM_001033814.1|protein_coding|2/6|c.2T>C|p.Met1?|457/1127|2/525|1/174||	(4930432M17Rik|4930432M17Rik|1|1.00)	.	136	0	0	0	0,0	0,0	0,0	136,136	57	0	0	0	0,0	57,57	0,0	0,0	TRUE	FALSE
chr3	121671325	.	A	C	.	PASS	591	1	ref	3070	1	AA->AC	.	205	60	0	0	0	.	.	19.73	C|synonymous_variant|LOW|4930432M17Rik|4930432M17Rik|transcript|NM_001033814.1|protein_coding|2/6|c.9A>C|p.Ser3Ser|464/1127|9/525|3/174||	.	.	141	0	0	0	141,141	0,0	0,0	0,0	64	0	0	0	0,0	64,64	0,0	0,0	FALSE	FALSE
chr3	121671346	.	C	T	.	PASS	638	1	ref	3070	1	CC->CT	.	227	60	0	0	0	.	.	19.73	T|synonymous_variant|LOW|4930432M17Rik|4930432M17Rik|transcript|NM_001033814.1|protein_coding|2/6|c.30C>T|p.Gly10Gly|485/1127|30/525|10/174||	.	.	162	0	0	0	0,0	162,162	0,0	0,0	65	0	0	0	0,0	0,0	0,0	65,65	FALSE	FALSE
chr3	121671363	.	C	T	.	PASS	689	1	ref	3070	1	CC->CT	.	240	60	0	0	0	.	.	19.73	T|missense_variant|MODERATE|4930432M17Rik|4930432M17Rik|transcript|NM_001033814.1|protein_coding|2/6|c.47C>T|p.Thr16Ile|502/1127|47/525|16/174||	.	.	165	0	0	0	0,0	165,165	0,0	0,0	75	1	0	0	0,0	0,0	0,0	74,75	FALSE	TRUE
chr3	121671395	.	A	G	.	PASS	654	1	ref	3070	1	AA->AG	.	228	60	0	0	0	.	.	19.73	G|missense_variant|MODERATE|4930432M17Rik|4930432M17Rik|transcript|NM_001033814.1|protein_coding|2/6|c.79A>G|p.Thr27Ala|534/1127|79/525|27/174||	.	.	159	0	0	0	159,159	0,0	0,0	0,0	69	0	0	0	0,0	0,0	69,69	0,0	FALSE	TRUE
chr3	121671450	.	T	C	.	PASS	399	1	ref	3070	1	TT->CT	.	141	60	0	0	0	.	.	19.73	C|intron_variant|MODIFIER|4930432M17Rik|4930432M17Rik|transcript|NM_001033814.1|protein_coding|2/5|c.105+29T>C||||||	.	.	98	0	0	0	0,0	0,0	0,0	98,98	43	0	0	0	0,0	43,43	0,0	0,0	FALSE	FALSE
chr3	121671451	.	G	T	.	PASS	378	1	ref	3070	1	GG->GT	.	134	60	0	0	0	.	.	19.73	T|intron_variant|MODIFIER|4930432M17Rik|4930432M17Rik|transcript|NM_001033814.1|protein_coding|2/5|c.105+30G>T||||||	.	.	95	0	0	0	0,0	0,0	95,95	0,0	39	0	0	0	0,0	0,0	0,0	39,39	FALSE	FALSE
chr3	121673995	.	C	T	.	PASS	85	1	ref	85	1	CC->CT	.	35	60	0	0	0	.	.	19.73	T|splice_region_variant&intron_variant|LOW|4930432M17Rik|4930432M17Rik|transcript|NM_001033814.1|protein_coding|2/5|c.106-7C>T||||||	.	.	28	0	0	0	0,0	28,28	0,0	0,0	7	0	0	0	0,0	0,0	0,0	7,7	FALSE	FALSE
chr3	121674028	.	A	G	.	PASS	114	1	ref	114	1	AA->AG	.	46	60	0	0	0	.	.	19.73	G|synonymous_variant|LOW|4930432M17Rik|4930432M17Rik|transcript|NM_001033814.1|protein_coding|3/6|c.132A>G|p.Leu44Leu|587/1127|132/525|44/174||	.	.	37	1	0	0	36,37	0,0	0,0	0,0	9	0	0	0	0,0	0,0	9,9	0,0	FALSE	FALSE
chr3	121674048	.	C	T	.	PASS	114	1	ref	113	1	CC->CT	.	47	60	0	0	0	.	.	17.84	T|missense_variant|MODERATE|4930432M17Rik|4930432M17Rik|transcript|NM_001033814.1|protein_coding|3/6|c.152C>T|p.Thr51Met|607/1127|152/525|51/174||	.	.	35	1	0	0	0,0	34,35	0,0	0,0	12	1	0	0	0,0	0,0	0,1	11,11	FALSE	TRUE
chr3	121674067	.	C	T	.	PASS	119	1	ref	119	1	CC->CT	.	48	60	0	0	0	.	.	19.73	T|synonymous_variant|LOW|4930432M17Rik|4930432M17Rik|transcript|NM_001033814.1|protein_coding|3/6|c.171C>T|p.Ala57Ala|626/1127|171/525|57/174||	.	.	37	1	0	0	0,0	36,37	0,0	0,0	11	0	0	0	0,0	0,0	0,0	11,11	FALSE	FALSE
chr3	121674090	.	G	A	.	PASS	122	1	ref	121	1	GG->AG	.	49	60	0	0	0	.	.	19.73	A|missense_variant|MODERATE|4930432M17Rik|4930432M17Rik|transcript|NM_001033814.1|protein_coding|3/6|c.194G>A|p.Gly65Glu|649/1127|194/525|65/174||	.	.	35	1	0	0	0,0	0,0	34,35	0,0	14	0	0	0	14,14	0,0	0,0	0,0	FALSE	TRUE
chr3	121674117	.	C	T	.	PASS	116	1	ref	116	1	CC->CT	.	47	60	0	0	0	.	.	18.27	T|missense_variant|MODERATE|4930432M17Rik|4930432M17Rik|transcript|NM_001033814.1|protein_coding|3/6|c.221C>T|p.Thr74Ile|676/1127|221/525|74/174||	.	.	34	0	0	0	0,0	34,34	0,0	0,0	13	1	0	0	0,0	0,0	1,1	11,12	FALSE	TRUE
chr3	121674146	.	A	G	.	PASS	123	1	ref	123	1	AA->AG	.	48	60	0	0	0	.	.	19.73	G|splice_region_variant&intron_variant|LOW|4930432M17Rik|4930432M17Rik|transcript|NM_001033814.1|protein_coding|3/5|c.244+6A>G||||||	.	.	38	0	0	0	38,38	0,0	0,0	0,0	10	0	0	0	0,0	0,0	10,10	0,0	FALSE	FALSE
chr3	121674256	.	T	C	.	PASS	37	1	ref	37	1	TT->CT	.	20	60	0	0	0	.	.	14.42	C|intron_variant|MODIFIER|4930432M17Rik|4930432M17Rik|transcript|NM_001033814.1|protein_coding|3/5|c.244+116T>C||||||	.	.	18	0	0	0	0,0	0,0	0,0	18,18	2	0	0	0	0,0	2,2	0,0	0,0	FALSE	FALSE
chr3	121679624	.	A	T	.	PASS	747	1	ref	3070	1	AA->AT	.	262	60	0	1.5	0	.	.	19.73	T|missense_variant|MODERATE|4930432M17Rik|4930432M17Rik|transcript|NM_001033814.1|protein_coding|4/6|c.427A>T|p.Thr143Ser|882/1127|427/525|143/174||	.	.	148	0	0	0	148,148	0,0	0,0	0,0	114	0	0	0	1,1	0,0	0,0	113,113	FALSE	TRUE
chr3	121679661	.	C	G	.	PASS	540	1	ref	3070	1	CC->CG	.	188	60	0	0	0	.	.	19.73	G|intron_variant|MODIFIER|4930432M17Rik|4930432M17Rik|transcript|NM_001033814.1|protein_coding|4/5|c.432+32C>G||||||	.	.	96	0	0	0	0,0	96,96	0,0	0,0	92	0	0	0	0,0	0,0	92,92	0,0	FALSE	FALSE
chr3	121679716	.	G	A	.	PASS	186	1	ref	127	1	GG->AG	.	70	60	0	0	0	.	.	19.73	A|intron_variant|MODIFIER|4930432M17Rik|4930432M17Rik|transcript|NM_001033814.1|protein_coding|4/5|c.432+87G>A||||||	.	.	33	0	0	0	0,0	0,0	33,33	0,0	37	0	0	0	37,37	0,0	0,0	0,0	FALSE	FALSE
chr3	121682630	.	A	G	.	PASS	204	1	ref	118	1	AA->AG	.	77	60	0	0	0	.	.	19.73	G|intron_variant|MODIFIER|4930432M17Rik|4930432M17Rik|transcript|NM_001033814.1|protein_coding|5/5|c.503-183A>G||||||	.	.	30	0	0	0	30,31	0,0	0,0	0,0	46	0	0	0	0,0	0,0	46,46	0,0	FALSE	FALSE
chr3	121682711	.	G	T	.	PASS	60	1	ref	60	1	GG->GT	.	369	60	0	2.3	0	.	.	9.95	T|intron_variant|MODIFIER|4930432M17Rik|4930432M17Rik|transcript|NM_001033814.1|protein_coding|5/5|c.503-102G>T||||||	.	.	205	0	0	0	0,0	0,0	205,206	0,0	163	1	0	0	0,0	0,0	156,157	6,6	FALSE	FALSE
chr3	121731355	.	T	C	.	PASS	34	1	ref	34	1	TT->CT	.	54	60	0	0.4	0	.	.	8.62	C|intron_variant|MODIFIER|F3|F3|transcript|NM_010171.3|protein_coding|3/5|c.413-169T>C||||||	.	.	23	0	0	0	0,0	0,0	0,0	23,23	31	0	0	0	0,0	3,3	0,0	28,28	FALSE	FALSE
chr3	121732491	.	C	A	.	PASS	93	1	ref	93	1	CC->AC	.	318	60	0	0.44	0	.	.	12.97	A|missense_variant|MODERATE|F3|F3|transcript|NM_010171.3|protein_coding|5/6|c.702C>A|p.Ser234Arg|880/1876|702/885|234/294||	.	.	169	0	0	0	0,0	169,169	0,0	0,0	149	0	0	0	10,10	139,139	0,0	0,0	FALSE	TRUE
chr3	121734285	.	G	A	.	PASS	59	1	ref	59	1	GG->AG	.	75	60	0	-0.6	0	.	.	16.64	A|3_prime_UTR_variant|MODIFIER|F3|F3|transcript|NM_010171.3|protein_coding|6/6|c.*46G>A|||||46|	.	.	33	0	0	0	0,0	0,0	33,33	0,0	42	0	0	0	4,4	0,0	38,38	0,0	FALSE	FALSE
chr3	121760127	.	T	A	.	PASS	103	1	ref	103	1	TT->AT	.	254	60	0	-4.97	0	.	.	16.25	A|3_prime_UTR_variant|MODIFIER|Abcd3|Abcd3|transcript|NM_008991.2|protein_coding|23/23|c.*105A>T|||||105|	.	.	156	0	0	0	0,0	0,0	0,0	156,156	98	1	0	0	11,11	0,0	0,0	86,87	FALSE	FALSE
chr3	121760128	.	T	A	.	PASS	107	1	ref	107	1	TT->AT	.	254	60	0	-5.31	0	.	.	16.93	A|3_prime_UTR_variant|MODIFIER|Abcd3|Abcd3|transcript|NM_008991.2|protein_coding|23/23|c.*104A>T|||||104|	.	.	156	0	0	0	0,0	0,0	0,0	156,156	98	1	0	0	12,12	0,0	0,0	85,86	FALSE	FALSE
chr3	121760325	.	G	A	.	PASS	1499	1	ref	3070	1	GG->AG	.	507	60	0	0	0	.	.	19.73	A|intron_variant|MODIFIER|Abcd3|Abcd3|transcript|NM_008991.2|protein_coding|22/22|c.1903-16C>T||||||	.	.	266	0	0	0	0,0	0,0	266,266	0,0	241	0	0	0	241,241	0,0	0,0	0,0	FALSE	FALSE
chr3	121760423	.	A	G	.	PASS	255	1	ref	3070	1	AA->AG	.	93	60	0	0	0	.	.	19.73	G|intron_variant|MODIFIER|Abcd3|Abcd3|transcript|NM_008991.2|protein_coding|22/22|c.1903-114T>C||||||	.	.	52	0	0	0	52,52	0,0	0,0	0,0	41	0	0	0	0,0	0,0	41,41	0,0	FALSE	FALSE
chr3	121761241	.	C	T	.	PASS	80	1	ref	70	1	CC->CT	.	35	60	0	0	0	.	.	19.73	T|intron_variant|MODIFIER|Abcd3|Abcd3|transcript|NM_008991.2|protein_coding|22/22|c.1902+174G>A||||||	.	.	14	0	0	0	0,0	14,15	0,0	0,0	20	0	0	0	0,0	0,0	0,0	20,20	FALSE	FALSE
chr3	121761311	.	C	G	.	PASS	444	1	ref	3070	1	CC->CG	.	159	60	0	0	0	.	.	19.73	G|intron_variant|MODIFIER|Abcd3|Abcd3|transcript|NM_008991.2|protein_coding|22/22|c.1902+104G>C||||||	.	.	64	0	0	0	0,0	64,67	0,0	0,0	92	0	0	0	0,0	0,0	92,92	0,0	FALSE	FALSE
chr3	121761508	.	C	A	.	PASS	861	1	ref	3070	1	CC->AC	.	326	60	0	0.79	0	.	.	19.73	A|intron_variant|MODIFIER|Abcd3|Abcd3|transcript|NM_008991.2|protein_coding|21/22|c.1846-37G>T||||||	.	.	148	0	0	0	0,0	148,148	0,0	0,0	177	0	0	0	173,174	4,4	0,0	0,0	FALSE	FALSE
chr3	121761521	.	C	T	.	PASS	705	1	ref	3070	1	CC->CT	.	300	60	0	1.82	0	.	.	19.73	T|intron_variant|MODIFIER|Abcd3|Abcd3|transcript|NM_008991.2|protein_coding|21/22|c.1846-50G>A||||||	.	.	144	1	0	0	0,0	139,140	0,0	4,4	156	0	0	0	0,0	4,4	0,0	152,152	FALSE	FALSE
chr3	121764902	.	G	A	.	PASS	115	1	ref	100	1	GG->AG	.	46	60	0	0	0	.	.	19.73	A|intron_variant|MODIFIER|Abcd3|Abcd3|transcript|NM_008991.2|protein_coding|21/22|c.1845+99C>T||||||	.	.	24	0	0	0	0,0	0,0	24,24	0,0	22	0	0	0	22,22	0,0	0,0	0,0	FALSE	FALSE
chr3	121764934	.	G	C	.	PASS	231	1	ref	139	1	GG->CG	.	85	60	0	0	0	.	.	19.73	C|intron_variant|MODIFIER|Abcd3|Abcd3|transcript|NM_008991.2|protein_coding|21/22|c.1845+67C>G||||||	.	.	37	0	0	0	0,0	0,0	37,37	0,0	48	0	0	0	0,0	48,48	0,0	0,0	FALSE	FALSE
chr3	121765252	.	T	C	.	PASS	65	1	ref	64	1	TT->CT	.	29	60	0	0	0	.	.	19.73	C|intron_variant|MODIFIER|Abcd3|Abcd3|transcript|NM_008991.2|protein_coding|20/22|c.1741-147A>G||||||	.	.	14	0	0	0	0,0	0,0	0,0	14,14	15	0	0	0	0,0	15,15	0,0	0,0	FALSE	FALSE
chr3	121765259	.	G	C	.	PASS	63	1	ref	62	1	GG->CG	.	28	60	0	0	0	.	.	19.73	C|intron_variant|MODIFIER|Abcd3|Abcd3|transcript|NM_008991.2|protein_coding|20/22|c.1741-154C>G||||||	.	.	14	0	0	0	0,0	0,0	14,14	0,0	14	0	0	0	0,0	14,14	0,0	0,0	FALSE	FALSE
chr3	121768423	.	G	A	.	PASS	43	1	ref	43	1	GG->AG	.	21	60	0	0	0	.	.	16.07	A|intron_variant|MODIFIER|Abcd3|Abcd3|transcript|NM_008991.2|protein_coding|20/22|c.1740+199C>T||||||	.	.	12	0	0	0	0,0	0,0	12,12	0,0	9	0	0	0	9,9	0,0	0,0	0,0	FALSE	FALSE
chr3	121768755	.	C	T	.	PASS	627	1	ref	3070	1	CC->CT	.	218	60	0	0	0	.	.	19.73	T|intron_variant|MODIFIER|Abcd3|Abcd3|transcript|NM_008991.2|protein_coding|19/22|c.1621-14G>A||||||	.	.	118	0	0	0	0,0	118,118	0,0	0,0	99	0	0	0	0,0	0,0	0,0	99,100	FALSE	FALSE
chr3	121768789	.	T	C	.	PASS	492	1	ref	3070	1	TT->CT	.	173	60	0	0	0	.	.	19.73	C|intron_variant|MODIFIER|Abcd3|Abcd3|transcript|NM_008991.2|protein_coding|19/22|c.1621-48A>G||||||	.	.	102	0	0	0	0,0	0,0	0,0	102,102	71	1	0	0	0,0	70,71	0,0	0,0	FALSE	FALSE
chr3	121768790	.	G	A	.	PASS	434	1	ref	3070	1	GG->AG	.	174	60	0	0	0	.	.	19.73	A|intron_variant|MODIFIER|Abcd3|Abcd3|transcript|NM_008991.2|protein_coding|19/22|c.1621-49C>T||||||	.	.	101	0	0	0	3,3	0,0	98,98	0,0	73	1	0	0	72,73	0,0	0,0	0,0	FALSE	FALSE
chr3	121768828	.	C	A	.	PASS	79	1	ref	79	1	CC->AC	.	128	60	0	-1.82	0	.	.	18.09	A|intron_variant|MODIFIER|Abcd3|Abcd3|transcript|NM_008991.2|protein_coding|19/22|c.1621-87G>T||||||	.	.	74	0	0	0	0,0	74,74	0,0	0,0	54	0	0	0	6,6	48,48	0,0	0,0	FALSE	FALSE
chr3	121768833	.	C	T	.	PASS	344	1	ref	3070	1	CC->CT	.	123	60	0	0	0	.	.	19.73	T|intron_variant|MODIFIER|Abcd3|Abcd3|transcript|NM_008991.2|protein_coding|19/22|c.1621-92G>A||||||	.	.	70	0	0	0	0,0	70,70	0,0	0,0	53	0	0	0	0,0	0,0	0,0	53,53	FALSE	FALSE
chr3	121768957	.	T	C	.	PASS	49	1	ref	48	1	TT->CT	.	23	60	0	0	0	.	.	19.59	C|intron_variant|MODIFIER|Abcd3|Abcd3|transcript|NM_008991.2|protein_coding|19/22|c.1620+210A>G||||||	.	.	12	0	0	0	0,0	0,0	0,0	12,12	11	0	0	0	0,0	11,11	0,0	0,0	FALSE	FALSE
chr3	121768958	.	G	A	.	PASS	48	1	ref	48	1	GG->AG	.	23	60	0	0	0	.	.	19.59	A|intron_variant|MODIFIER|Abcd3|Abcd3|transcript|NM_008991.2|protein_coding|19/22|c.1620+209C>T||||||	.	.	12	0	0	0	0,0	0,0	12,12	0,0	11	0	0	0	11,11	0,0	0,0	0,0	FALSE	FALSE
chr3	121768970	.	T	C	.	PASS	51	1	ref	51	1	TT->CT	.	24	60	0	0	0	.	.	19.59	C|intron_variant|MODIFIER|Abcd3|Abcd3|transcript|NM_008991.2|protein_coding|19/22|c.1620+197A>G||||||	.	.	12	0	0	0	0,0	0,0	0,0	12,12	12	0	0	0	0,0	12,12	0,0	0,0	FALSE	FALSE
chr3	121769033	.	C	T	.	PASS	177	1	ref	145	1	CC->CT	.	67	60	0	0	0	.	.	19.73	T|intron_variant|MODIFIER|Abcd3|Abcd3|transcript|NM_008991.2|protein_coding|19/22|c.1620+134G>A||||||	.	.	39	0	0	0	0,0	39,39	0,0	0,0	28	0	0	0	0,0	0,0	0,0	28,28	FALSE	FALSE
chr3	121769054	.	T	C	.	PASS	291	1	ref	3070	1	TT->CT	.	105	60	0	0	0	.	.	19.73	C|intron_variant|MODIFIER|Abcd3|Abcd3|transcript|NM_008991.2|protein_coding|19/22|c.1620+113A>G||||||	.	.	58	0	0	0	0,0	0,0	0,0	58,58	47	0	0	0	0,0	47,47	0,0	0,0	FALSE	FALSE
chr3	121769078	.	T	C	.	PASS	375	1	ref	3070	1	TT->CT	.	133	60	0	0	0	.	.	19.73	C|intron_variant|MODIFIER|Abcd3|Abcd3|transcript|NM_008991.2|protein_coding|19/22|c.1620+89A>G||||||	.	.	82	0	0	0	0,0	0,0	0,0	82,82	51	0	0	0	0,0	51,51	0,0	0,0	FALSE	FALSE
chr3	121769086	.	G	A	.	PASS	398	1	ref	3070	1	GG->AG	.	141	60	0	0	0	.	.	19.73	A|intron_variant|MODIFIER|Abcd3|Abcd3|transcript|NM_008991.2|protein_coding|19/22|c.1620+81C>T||||||	.	.	88	0	0	0	0,0	0,0	88,88	0,0	53	0	0	0	53,53	0,0	0,0	0,0	FALSE	FALSE
chr3	121769141	.	A	G	.	PASS	871	1	ref	3070	1	AA->AG	.	299	60	0	0	0	.	.	19.73	G|intron_variant|MODIFIER|Abcd3|Abcd3|transcript|NM_008991.2|protein_coding|19/22|c.1620+26T>C||||||	.	.	170	1	0	0	169,170	0,0	0,0	0,0	129	0	0	0	0,0	0,0	129,129	0,0	FALSE	FALSE
chr3	121769178	.	T	C	.	PASS	1142	1	ref	3070	1	TT->CT	.	390	60	0	0	0	.	.	19.73	C|missense_variant|MODERATE|Abcd3|Abcd3|transcript|NM_008991.2|protein_coding|19/23|c.1609A>G|p.Ile537Val|1706/3399|1609/1980|537/659||	.	.	213	1	0	0	0,0	0,0	0,0	212,214	176	0	0	0	0,0	176,176	0,0	0,0	FALSE	TRUE
chr3	121769203	.	T	C	.	PASS	1172	1	ref	3070	1	TT->CT	.	400	60	0	0	0	.	.	19.73	C|synonymous_variant|LOW|Abcd3|Abcd3|transcript|NM_008991.2|protein_coding|19/23|c.1584A>G|p.Gly528Gly|1681/3399|1584/1980|528/659||	.	.	220	0	0	0	0,0	0,0	0,0	220,221	179	1	0	0	0,0	178,179	0,0	0,0	FALSE	FALSE
chr3	121769415	.	T	C	.	PASS	816	1	ref	3070	1	TT->CT	.	309	60	0	0	0	.	.	14.81	C|splice_region_variant&synonymous_variant|LOW|Abcd3|Abcd3|transcript|NM_008991.2|protein_coding|18/23|c.1467A>G|p.Leu489Leu|1564/3399|1467/1980|489/659||	.	.	137	0	0	0	1,1	0,0	0,0	136,137	170	22	0	0	0,0	148,171	0,0	0,0	FALSE	FALSE
chr3	121769421	.	C	T	.	PASS	432	1	ref	3070	1	CC->CT	.	302	60	0	0	0	.	.	12.18	T|splice_region_variant&intron_variant|LOW|Abcd3|Abcd3|transcript|NM_008991.2|protein_coding|17/22|c.1465-4G>A||||||	.	.	136	0	0	0	0,0	136,137	0,0	0,0	165	129	0	0	0,0	0,0	0,0	36,165	FALSE	FALSE
chr3	121769432	.	G	T	.	PASS	341	1	ref	3070	1	GG->GT	.	307	60	0	0	0	.	.	12.18	T|intron_variant|MODIFIER|Abcd3|Abcd3|transcript|NM_008991.2|protein_coding|17/22|c.1465-15C>A||||||	.	.	133	0	0	0	0,0	0,0	133,134	0,0	173	149	0	0	0,0	0,0	0,0	24,173	FALSE	FALSE
chr3	121769459	.	T	C	.	PASS	437	1	ref	3070	1	TT->CT	.	330	60	0	0	0	.	.	12.18	C|intron_variant|MODIFIER|Abcd3|Abcd3|transcript|NM_008991.2|protein_coding|17/22|c.1465-42A>G||||||	.	.	156	0	0	0	0,0	0,0	0,0	156,156	172	138	0	0	0,0	34,174	0,0	0,0	FALSE	FALSE
chr3	121769484	.	C	G	.	PASS	1006	1	ref	3070	1	CC->CG	.	354	60	0	0	0	.	.	19.69	G|intron_variant|MODIFIER|Abcd3|Abcd3|transcript|NM_008991.2|protein_coding|17/22|c.1464+31G>C||||||	.	.	169	0	0	0	0,0	169,169	0,0	0,0	183	9	0	0	0,0	0,0	174,185	0,0	FALSE	FALSE
chr3	121769494	.	T	C	.	PASS	1012	1	ref	3070	1	TT->CT	.	353	60	0	0	0	.	.	19.73	C|intron_variant|MODIFIER|Abcd3|Abcd3|transcript|NM_008991.2|protein_coding|17/22|c.1464+21A>G||||||	.	.	174	0	0	0	0,0	0,0	0,0	174,174	177	6	0	0	0,0	171,179	0,0	0,0	FALSE	FALSE
chr3	121769611	.	T	G	.	PASS	540	1	ref	3070	1	TT->GT	.	209	60	0	2.93	0	.	.	16.39	G|intron_variant|MODIFIER|Abcd3|Abcd3|transcript|NM_008991.2|protein_coding|16/22|c.1387-19A>C||||||	.	.	123	0	0	0	0,0	0,0	0,0	123,123	86	2	0	0	0,0	0,0	81,83	3,3	FALSE	FALSE
chr3	121769712	.	T	C	.	PASS	168	1	ref	139	1	TT->CT	.	64	60	0	0	0	.	.	19.73	C|intron_variant|MODIFIER|Abcd3|Abcd3|transcript|NM_008991.2|protein_coding|16/22|c.1387-120A>G||||||	.	.	37	0	0	0	0,0	0,0	0,0	37,37	27	0	0	0	0,0	27,27	0,0	0,0	FALSE	FALSE
chr3	121772499	.	A	C	.	PASS	243	1	ref	157	1	AA->AC	.	92	60	0	0	0	.	.	19.73	C|intron_variant|MODIFIER|Abcd3|Abcd3|transcript|NM_008991.2|protein_coding|15/22|c.1323-133T>G||||||	.	.	43	0	0	0	43,46	0,0	0,0	0,0	46	0	0	0	0,0	46,46	0,0	0,0	FALSE	FALSE
chr3	121772510	.	T	C	.	PASS	207	1	ref	133	1	TT->CT	.	80	60	0	0	0	.	.	19.73	C|intron_variant|MODIFIER|Abcd3|Abcd3|transcript|NM_008991.2|protein_coding|15/22|c.1323-144A>G||||||	.	.	35	0	0	0	0,0	0,0	0,0	35,38	42	0	0	0	0,0	42,42	0,0	0,0	FALSE	FALSE
chr3	121773856	.	T	A	.	PASS	55	2	ref	54	2	TT->AT	.	30	60	0	0	0	.	.	19.59	A|intron_variant|MODIFIER|Abcd3|Abcd3|transcript|NM_008991.2|protein_coding|15/22|c.1322+133A>T||||||	.	.	15	1	0	0	0,1	0,0	0,0	14,14	15	0	0	0	15,15	0,0	0,0	0,0	FALSE	FALSE
chr3	121773946	.	C	T	.	PASS	359	1	ref	3070	1	CC->CT	.	129	60	0	0	0	.	.	19.73	T|intron_variant|MODIFIER|Abcd3|Abcd3|transcript|NM_008991.2|protein_coding|15/22|c.1322+43G>A||||||	.	.	74	0	0	0	0,0	74,74	0,0	0,0	55	1	0	0	0,0	0,0	0,0	54,55	FALSE	FALSE
chr3	121773948	.	T	C	.	PASS	368	1	ref	3070	1	TT->CT	.	132	60	0	0	0	.	.	19.73	C|intron_variant|MODIFIER|Abcd3|Abcd3|transcript|NM_008991.2|protein_coding|15/22|c.1322+41A>G||||||	.	.	76	0	0	0	0,0	0,0	0,0	76,76	56	1	0	0	0,0	55,56	0,0	0,0	FALSE	FALSE
chr3	121773968	.	G	A	.	PASS	507	1	ref	3070	1	GG->AG	.	180	60	0	0	0	.	.	19.69	A|intron_variant|MODIFIER|Abcd3|Abcd3|transcript|NM_008991.2|protein_coding|15/22|c.1322+21C>T||||||	.	.	105	0	0	0	0,0	0,0	105,105	0,0	75	3	0	0	72,75	0,0	0,0	0,0	FALSE	FALSE
chr3	121773985	.	A	C	.	PASS	633	1	ref	3070	1	AA->AC	.	223	60	0	0	0	.	.	19.73	C|splice_region_variant&intron_variant|LOW|Abcd3|Abcd3|transcript|NM_008991.2|protein_coding|15/22|c.1322+4T>G||||||	.	.	123	0	0	0	123,123	0,0	0,0	0,0	98	2	0	0	0,0	96,100	0,0	0,0	FALSE	FALSE
chr3	121774060	.	A	G	.	PASS	1376	1	ref	3070	1	AA->AG	.	470	60	0	0	0	.	.	19.73	G|splice_region_variant&synonymous_variant|LOW|Abcd3|Abcd3|transcript|NM_008991.2|protein_coding|15/23|c.1251T>C|p.Gly417Gly|1348/3399|1251/1980|417/659||	.	.	256	0	0	0	256,256	0,0	0,0	0,0	210	0	0	0	0,0	0,0	210,214	0,0	FALSE	FALSE
chr3	121774121	.	A	G	.	PASS	2306	1	ref	3070	1	AA->AG	.	799	60	0	0	0	.	.	19.73	G|intron_variant|MODIFIER|Abcd3|Abcd3|transcript|NM_008991.2|protein_coding|14/22|c.1249+21T>C||||||	.	.	406	0	0	0	404,404	1,1	0,0	1,1	389	1	0	0	0,0	0,1	388,392	0,0	FALSE	FALSE
chr3	121774247	.	A	G	.	PASS	1897	1	ref	3070	1	AA->AG	.	657	60	0	0	0	.	.	18.04	G|intron_variant|MODIFIER|Abcd3|Abcd3|transcript|NM_008991.2|protein_coding|13/22|c.1158-14T>C||||||	.	.	299	2	0	0	296,298	0,0	1,1	0,0	358	2	0	0	0,0	0,0	356,358	0,0	FALSE	FALSE
chr3	121774302	.	C	T	.	PASS	874	1	ref	3070	1	CC->CT	.	299	60	0	0	0	.	.	19.73	T|intron_variant|MODIFIER|Abcd3|Abcd3|transcript|NM_008991.2|protein_coding|13/22|c.1158-69G>A||||||	.	.	142	0	0	0	0,0	142,142	0,0	0,0	157	0	0	0	0,0	0,0	0,0	157,157	FALSE	FALSE
chr3	121774309	.	T	C	.	PASS	759	1	ref	3070	1	TT->CT	.	261	60	0	0	0	.	.	19.73	C|intron_variant|MODIFIER|Abcd3|Abcd3|transcript|NM_008991.2|protein_coding|13/22|c.1158-76A>G||||||	.	.	124	0	0	0	0,0	0,0	0,0	124,124	137	0	0	0	0,0	137,137	0,0	0,0	FALSE	FALSE
chr3	121774395	.	C	G	.	PASS	89	1	ref	84	1	CC->CG	.	37	60	0	0	0	.	.	19.73	G|intron_variant|MODIFIER|Abcd3|Abcd3|transcript|NM_008991.2|protein_coding|13/22|c.1158-162G>C||||||	.	.	19	0	0	0	0,0	19,19	0,0	0,0	18	0	0	0	0,0	0,0	18,18	0,0	FALSE	FALSE
chr3	121774410	.	T	C	.	PASS	54	1	ref	54	1	TT->CT	.	25	60	0	0	0	.	.	19.59	C|intron_variant|MODIFIER|Abcd3|Abcd3|transcript|NM_008991.2|protein_coding|13/22|c.1158-177A>G||||||	.	.	12	0	0	0	0,0	0,0	0,0	12,12	13	0	0	0	0,0	13,13	0,0	0,0	FALSE	FALSE
chr3	121775293	.	A	G	.	PASS	314	1	ref	3070	1	AA->AG	.	115	60	0	0	0	.	.	19.73	G|intron_variant|MODIFIER|Abcd3|Abcd3|transcript|NM_008991.2|protein_coding|13/22|c.1157+138T>C||||||	.	.	52	0	0	0	52,52	0,0	0,0	0,0	61	0	0	0	0,0	0,0	61,63	0,0	FALSE	FALSE
chr3	121775326	.	G	A	.	PASS	118	1	ref	118	1	GG->AG	.	134	60	0	0	0	.	.	19.73	A|intron_variant|MODIFIER|Abcd3|Abcd3|transcript|NM_008991.2|protein_coding|13/22|c.1157+105C>T||||||	.	.	130	0	0	0	0,0	0,0	130,130	0,0	4	0	99	0	4,4	0,0	0,0	0,0	FALSE	FALSE
chr3	121775361	.	A	G	.	PASS	1092	1	ref	3070	1	AA->AG	.	398	59.88	1	0.45	0	.	.	17.53	G|intron_variant|MODIFIER|Abcd3|Abcd3|transcript|NM_008991.2|protein_coding|13/22|c.1157+70T>C||||||	.	.	205	1	0	0	204,206	0,0	0,0	0,0	191	1	0	0	2,2	0,0	188,189	0,0	FALSE	FALSE
chr3	121775387	.	T	C	.	PASS	1665	1	ref	3070	1	TT->CT	.	565	59.97	0	0	0	.	.	17.62	C|intron_variant|MODIFIER|Abcd3|Abcd3|transcript|NM_008991.2|protein_coding|13/22|c.1157+44A>G||||||	.	.	279	1	0	0	0,0	0,0	0,0	278,279	285	1	0	0	0,0	284,286	0,0	0,0	FALSE	FALSE
chr3	121775502	.	C	T	.	PASS	2489	1	ref	3070	1	CC->CT	.	846	60	0	0	0	.	.	19.73	T|synonymous_variant|LOW|Abcd3|Abcd3|transcript|NM_008991.2|protein_coding|13/23|c.1086G>A|p.Arg362Arg|1183/3399|1086/1980|362/659||	.	.	427	1	0	0	0,0	426,427	0,0	0,0	412	2	0	0	0,0	0,0	0,0	410,418	FALSE	FALSE
chr3	121775523	.	C	T	.	PASS	42	2	ref	42	2	CC->CT	.	749	60	0	1.75	0	.	.	8.52	T|splice_acceptor_variant&intron_variant|HIGH|Abcd3|Abcd3|transcript|NM_008991.2|protein_coding|12/22|c.1066-1G>A||||||	(Abcd3|Abcd3|1|1.00)	.	392	1	0	0	0,0	391,392	0,0	0,0	349	0	0	0	0,0	343,350	0,0	6,6	TRUE	FALSE
chr3	121775603	.	G	A	.	PASS	36	1	ref	36	1	GG->AG	.	310	60	0	0	0	.	.	9.83	A|intron_variant|MODIFIER|Abcd3|Abcd3|transcript|NM_008991.2|protein_coding|12/22|c.1065+14C>T||||||	.	.	204	2	0	0	0,0	0,0	202,203	0,1	105	103	0	0	2,106	0,0	0,0	0,0	FALSE	FALSE
chr3	121775691	.	G	A	.	PASS	717	1	ref	3070	1	GG->AG	.	248	60	0	0	0	.	.	19.73	A|synonymous_variant|LOW|Abcd3|Abcd3|transcript|NM_008991.2|protein_coding|12/23|c.991C>T|p.Leu331Leu|1088/3399|991/1980|331/659||	.	.	126	0	0	0	0,0	0,0	126,126	0,0	122	1	0	0	121,122	0,0	0,0	0,0	FALSE	FALSE
chr3	121775717	.	A	G	.	PASS	814	1	ref	3070	1	AA->AG	.	280	60	0	0	0	.	.	19.73	G|splice_region_variant&intron_variant|LOW|Abcd3|Abcd3|transcript|NM_008991.2|protein_coding|11/22|c.968-3T>C||||||	.	.	135	0	0	0	135,135	0,0	0,0	0,0	145	1	0	0	0,0	0,0	144,145	0,0	FALSE	FALSE
chr3	121775766	.	G	A	.	PASS	1595	1	ref	3070	1	GG->AG	.	555	60	0	0	0	.	.	19.73	A|intron_variant|MODIFIER|Abcd3|Abcd3|transcript|NM_008991.2|protein_coding|11/22|c.967+36C>T||||||	.	.	278	4	0	0	0,0	0,0	274,278	0,0	274	9	0	0	265,266	0,0	0,0	0,2	FALSE	FALSE
chr3	121775783	.	T	C	.	PASS	1833	1	ref	3070	1	TT->CT	.	634	60	0	0	0	.	.	19.73	C|intron_variant|MODIFIER|Abcd3|Abcd3|transcript|NM_008991.2|protein_coding|11/22|c.967+19A>G||||||	.	.	321	4	0	0	0,0	0,0	0,0	317,320	310	9	0	0	0,0	301,310	0,0	0,0	FALSE	FALSE
chr3	121775985	.	A	G	.	PASS	401	1	ref	3070	1	AA->AG	.	143	60	0	0	0	.	.	19.73	G|intron_variant|MODIFIER|Abcd3|Abcd3|transcript|NM_008991.2|protein_coding|10/22|c.898-114T>C||||||	.	.	83	0	0	0	83,83	0,0	0,0	0,0	60	1	0	0	0,0	0,0	59,60	0,0	FALSE	FALSE
chr3	121776044	.	G	A	.	PASS	127	1	ref	103	1	GG->AG	.	50	60	0	0	0	.	.	19.73	A|intron_variant|MODIFIER|Abcd3|Abcd3|transcript|NM_008991.2|protein_coding|10/22|c.898-173C>T||||||	.	.	25	0	0	0	0,0	0,0	25,25	0,0	25	0	0	0	25,25	0,0	0,0	0,0	FALSE	FALSE
chr3	121776932	.	G	A	.	PASS	371	1	ref	3070	1	GG->AG	.	134	60	0	0	0	.	.	19.73	A|intron_variant|MODIFIER|Abcd3|Abcd3|transcript|NM_008991.2|protein_coding|10/22|c.897+65C>T||||||	.	.	67	0	0	0	0,0	0,0	67,67	0,0	67	2	0	0	65,67	0,0	0,0	0,0	FALSE	FALSE
chr3	121776946	.	C	T	.	PASS	465	1	ref	3070	1	CC->CT	.	166	60	0	0	0	.	.	19.73	T|intron_variant|MODIFIER|Abcd3|Abcd3|transcript|NM_008991.2|protein_coding|10/22|c.897+51G>A||||||	.	.	79	0	0	0	0,0	79,79	0,0	0,0	87	3	0	0	0,0	0,0	0,0	84,87	FALSE	FALSE
chr3	121776960	.	G	A	.	PASS	41	2	ref	41	2	GG->AG	.	179	60	0	-3.37	0	.	.	7.52	A|intron_variant|MODIFIER|Abcd3|Abcd3|transcript|NM_008991.2|protein_coding|10/22|c.897+37C>T||||||	.	.	80	0	0	0	0,0	0,0	80,80	0,0	99	2	0	0	4,4	0,0	93,95	0,0	FALSE	FALSE
chr3	121776972	.	G	A	.	PASS	609	1	ref	3070	1	GG->AG	.	211	60	0	0	0	.	.	19.73	A|intron_variant|MODIFIER|Abcd3|Abcd3|transcript|NM_008991.2|protein_coding|10/22|c.897+25C>T||||||	.	.	99	0	0	0	0,0	0,0	99,99	0,0	112	0	0	0	112,112	0,0	0,0	0,0	FALSE	FALSE
chr3	121777150	.	C	T	.	PASS	157	1	ref	115	1	CC->CT	.	67	60	0	-1.32	0	.	.	19.73	T|intron_variant|MODIFIER|Abcd3|Abcd3|transcript|NM_008991.2|protein_coding|9/22|c.828-84G>A||||||	.	.	29	0	0	0	0,0	29,29	0,0	0,0	38	0	0	0	0,0	1,1	0,0	37,37	FALSE	FALSE
chr3	121779569	.	C	G	.	PASS	807	1	ref	3070	1	CC->CG	.	277	60	0	0	0	.	.	19.73	G|synonymous_variant|LOW|Abcd3|Abcd3|transcript|NM_008991.2|protein_coding|9/23|c.813G>C|p.Arg271Arg|910/3399|813/1980|271/659||	.	.	143	0	0	0	0,0	143,143	0,0	0,0	134	0	0	0	0,0	0,0	134,134	0,0	FALSE	FALSE
chr3	121782003	.	A	G	.	PASS	991	1	ref	3070	1	AA->AG	.	361	60	0	0	0	.	.	19.73	G|intron_variant|MODIFIER|Abcd3|Abcd3|transcript|NM_008991.2|protein_coding|7/22|c.628-19T>C||||||	.	.	172	2	0	0	168,170	0,0	2,2	0,0	189	0	0	0	0,0	0,0	189,189	0,0	FALSE	FALSE
chr3	121784158	.	C	T	.	PASS	1196	1	ref	3070	1	CC->CT	.	412	60	0	0	0	.	.	19.73	T|intron_variant|MODIFIER|Abcd3|Abcd3|transcript|NM_008991.2|protein_coding|6/22|c.504-24G>A||||||	.	.	206	1	0	0	0,0	205,206	0,0	0,0	205	4	0	0	0,0	0,0	0,0	201,206	FALSE	FALSE
chr3	121784259	.	T	C	.	PASS	362	1	ref	3070	1	TT->CT	.	134	60	0	0	0	.	.	19.73	C|intron_variant|MODIFIER|Abcd3|Abcd3|transcript|NM_008991.2|protein_coding|6/22|c.504-125A>G||||||	.	.	80	4	0	0	0,0	0,0	0,0	76,80	54	1	0	0	0,0	53,54	0,0	0,0	FALSE	FALSE
chr3	121784312	.	C	T	.	PASS	255	1	ref	3070	1	CC->CT	.	93	60	0	0	0	.	.	19.73	T|intron_variant|MODIFIER|Abcd3|Abcd3|transcript|NM_008991.2|protein_coding|6/22|c.503+161G>A||||||	.	.	58	0	0	0	0,0	58,58	0,0	0,0	35	0	0	0	0,0	0,0	0,0	35,35	FALSE	FALSE
chr3	121784333	.	A	C	.	PASS	222	1	ref	3070	1	AA->AC	.	85	60	0	0	0	.	.	19.69	C|intron_variant|MODIFIER|Abcd3|Abcd3|transcript|NM_008991.2|protein_coding|6/22|c.503+140T>G||||||	.	.	49	1	0	0	48,49	0,0	0,0	0,0	36	2	0	0	0,0	34,36	0,0	0,0	FALSE	FALSE
chr3	121784619	.	A	C	.	PASS	762	1	ref	3070	1	AA->AC	.	263	60	0	0	0	.	.	19.73	C|intron_variant|MODIFIER|Abcd3|Abcd3|transcript|NM_008991.2|protein_coding|5/22|c.406-49T>G||||||	.	.	115	0	0	0	115,116	0,0	0,0	0,0	147	0	0	0	0,0	147,147	0,0	0,0	FALSE	FALSE
chr3	121791641	.	G	T	.	PASS	356	1	ref	3070	1	GG->GT	.	132	59.87	0	0	0	.	.	17.6	T|intron_variant|MODIFIER|Abcd3|Abcd3|transcript|NM_008991.2|protein_coding|4/22|c.335+93C>A||||||	.	.	71	2	0	0	0,0	0,0	69,70	0,0	61	3	0	0	0,0	0,0	0,0	58,61	FALSE	FALSE
chr3	121791646	.	G	T	.	PASS	336	1	ref	3070	1	GG->GT	.	139	59.88	0	-2.02	0	.	.	17.6	T|intron_variant|MODIFIER|Abcd3|Abcd3|transcript|NM_008991.2|protein_coding|4/22|c.335+88C>A||||||	.	.	74	2	0	0	0,0	0,0	72,74	0,0	65	4	0	0	0,0	0,0	2,2	59,63	FALSE	FALSE
chr3	121792624	.	C	T	.	PASS	69	1	ref	68	1	CC->CT	.	30	60	0	0	0	.	.	19.73	T|intron_variant|MODIFIER|Abcd3|Abcd3|transcript|NM_008991.2|protein_coding|3/22|c.246+180G>A||||||	.	.	16	0	0	0	0,0	16,16	0,0	0,0	14	0	0	0	0,0	0,0	0,0	14,14	FALSE	FALSE
chr3	121792971	.	T	C	.	PASS	381	1	ref	3070	1	TT->CT	.	136	60	0	0	0	.	.	19.73	C|intron_variant|MODIFIER|Abcd3|Abcd3|transcript|NM_008991.2|protein_coding|2/22|c.148-69A>G||||||	.	.	93	0	0	0	0,0	0,0	0,0	93,93	42	0	0	0	0,0	42,43	0,0	0,0	FALSE	FALSE
chr3	121792978	.	G	A	.	PASS	77	1	ref	77	1	GG->AG	.	85	59.21	0	0	0	.	.	16.27	A|intron_variant|MODIFIER|Abcd3|Abcd3|transcript|NM_008991.2|protein_coding|2/22|c.148-76C>T||||||	.	.	82	0	0	0	0,0	0,0	82,82	0,0	3	0	0	0	3,3	0,0	0,0	0,0	FALSE	FALSE
chr3	121796535	.	T	A	.	PASS	1800	1	ref	3070	1	TT->AT	.	611	60	0	0	0	.	.	19.73	A|intron_variant|MODIFIER|Abcd3|Abcd3|transcript|NM_008991.2|protein_coding|1/22|c.111-50A>T||||||	.	.	298	0	0	0	0,0	0,0	0,0	298,302	309	0	0	0	309,309	0,0	0,0	0,0	FALSE	FALSE
chr3	121982031	.	G	C	.	PASS	103	1	ref	71	1	GG->CG	.	42	60	0	0	0	.	.	19.73	C|intron_variant|MODIFIER|Arhgap29|Arhgap29|transcript|NM_172525.2|protein_coding|3/22|c.340+82G>C||||||	.	.	14	0	0	0	0,0	0,0	14,14	0,0	28	0	0	0	0,0	28,28	0,0	0,0	FALSE	FALSE
chr3	121988913	.	C	A	.	PASS	97	1	ref	97	1	CC->AC	.	402	60	0	-0.26	0	.	.	10.1	A|missense_variant&splice_region_variant|MODERATE|Arhgap29|Arhgap29|transcript|NM_172525.2|protein_coding|5/23|c.439C>A|p.Leu147Ile|550/5090|439/3801|147/1266||	.	.	197	0	0	0	0,0	197,197	0,0	0,0	205	2	0	0	4,4	195,197	0,0	4,4	FALSE	TRUE
chr3	121989000	.	A	T	.	PASS	921	1	ref	3070	1	AA->AT	.	318	60	0	0	0	.	.	19.73	T|intron_variant|MODIFIER|Arhgap29|Arhgap29|transcript|NM_172525.2|protein_coding|5/22|c.510+16A>T||||||	.	.	165	0	0	0	165,165	0,0	0,0	0,0	153	3	0	0	0,0	0,0	0,0	150,153	FALSE	FALSE
chr3	121991155	.	C	G	.	PASS	910	1	ref	3070	1	CC->CG	.	318	60	0	0	0	.	.	19.73	G|intron_variant|MODIFIER|Arhgap29|Arhgap29|transcript|NM_172525.2|protein_coding|7/22|c.697+33C>G||||||	.	.	186	0	0	0	1,1	185,186	0,0	0,0	131	0	0	0	0,0	0,0	130,130	1,1	FALSE	FALSE
chr3	121991156	.	T	G	.	PASS	921	1	ref	3070	1	TT->GT	.	316	60	0	0	0	.	.	19.73	G|intron_variant|MODIFIER|Arhgap29|Arhgap29|transcript|NM_172525.2|protein_coding|7/22|c.697+34T>G||||||	.	.	184	0	0	0	0,0	0,0	0,0	184,185	131	0	0	0	0,0	0,0	131,131	0,0	FALSE	FALSE
chr3	121993332	.	A	T	.	PASS	21	1	ref	21	1	AA->AT	.	13	60	0	0	0	.	.	7.17	T|intron_variant|MODIFIER|Arhgap29|Arhgap29|transcript|NM_172525.2|protein_coding|11/22|c.1144-248A>T||||||	.	.	7	0	0	0	7,7	0,0	0,0	0,0	6	0	0	0	0,0	0,0	0,0	6,6	FALSE	FALSE
chr3	122003239	.	G	A	.	PASS	87	1	ref	87	1	GG->AG	.	314	60	0	1.41	0	.	.	10.23	A|synonymous_variant|LOW|Arhgap29|Arhgap29|transcript|NM_172525.2|protein_coding|14/23|c.1473G>A|p.Pro491Pro|1584/5090|1473/3801|491/1266||	.	.	154	1	0	0	0,0	0,0	153,154	0,0	160	0	0	0	8,8	0,0	152,152	0,0	FALSE	FALSE
chr3	122003372	.	A	G	.	PASS	452	1	ref	3070	1	AA->AG	.	159	60	0	0	0	.	.	19.73	G|intron_variant|MODIFIER|Arhgap29|Arhgap29|transcript|NM_172525.2|protein_coding|14/22|c.1582+24A>G||||||	.	.	89	0	0	0	89,89	0,0	0,0	0,0	70	0	0	0	0,0	0,0	70,70	0,0	FALSE	FALSE
chr3	122003374	.	C	T	.	PASS	49	1	ref	49	1	CC->CT	.	154	60	0	-2.13	0	.	.	9.74	T|intron_variant|MODIFIER|Arhgap29|Arhgap29|transcript|NM_172525.2|protein_coding|14/22|c.1582+26C>T||||||	.	.	84	0	0	0	0,0	84,84	0,0	0,0	70	0	0	0	0,0	66,66	0,0	4,4	FALSE	FALSE
chr3	122004209	.	A	G	.	PASS	816	1	ref	3070	1	AA->AG	.	282	60	0	0	0	.	.	19.73	G|intron_variant|MODIFIER|Arhgap29|Arhgap29|transcript|NM_172525.2|protein_coding|14/22|c.1583-36A>G||||||	.	.	151	0	0	0	151,151	0,0	0,0	0,0	129	0	0	0	0,0	0,0	129,131	0,0	FALSE	FALSE
chr3	122009820	.	C	T	.	PASS	40	1	ref	40	1	CC->CT	.	250	60	0	1.96	0	.	.	7.98	T|splice_region_variant&intron_variant|LOW|Arhgap29|Arhgap29|transcript|NM_172525.2|protein_coding|19/22|c.2254-6C>T||||||	.	.	125	0	0	0	0,0	125,125	0,0	0,0	124	0	0	0	1,1	119,120	0,0	4,4	FALSE	FALSE
chr3	122012294	.	C	T	.	PASS	276	1	ref	139	1	CC->CT	.	100	60	0	0	0	.	.	19.73	T|intron_variant|MODIFIER|Arhgap29|Arhgap29|transcript|NM_172525.2|protein_coding|22/22|c.2926+121C>T||||||	.	.	37	0	0	0	0,0	37,37	0,0	0,0	63	0	0	0	0,0	0,0	0,0	63,63	FALSE	FALSE
chr3	122086502	.	A	G	.	PASS	80	1	ref	80	1	AA->AG	.	245	60	0	-1.43	0	.	.	12.13	G|intron_variant|MODIFIER|Abca4|Abca4|transcript|NM_007378.1|protein_coding|9/49|c.1240-57A>G||||||	.	.	116	0	0	0	116,116	0,0	0,0	0,0	129	0	0	0	121,121	0,0	8,8	0,0	FALSE	FALSE
chr3	122086688	.	A	G	.	PASS	40	1	ref	40	1	AA->AG	.	195	60	0	0.06	0	.	.	8.24	G|intron_variant|MODIFIER|Abca4|Abca4|transcript|NM_007378.1|protein_coding|10/49|c.1356+13A>G||||||	.	.	92	0	0	0	92,92	0,0	0,0	0,0	103	0	0	0	99,99	0,0	4,4	0,0	FALSE	FALSE
chr3	122102815	.	T	C	.	PASS	37	1	ref	37	1	TT->CT	.	204	60	0	0.24	0	.	.	7.69	C|synonymous_variant|LOW|Abca4|Abca4|transcript|NM_007378.1|protein_coding|12/50|c.1695T>C|p.Pro565Pro|1782/7248|1695/6933|565/2310||	.	.	86	0	0	0	0,0	0,0	0,0	86,86	118	0	0	0	0,0	4,4	0,0	114,114	FALSE	FALSE
chr3	122103331	.	G	T	.	PASS	69	1	ref	69	1	GG->GT	.	57	60	0	-2.01	0	.	.	19.87	T|intron_variant|MODIFIER|Abca4|Abca4|transcript|NM_007378.1|protein_coding|12/49|c.1761-103G>T||||||	.	.	32	0	0	0	0,0	0,0	32,32	0,0	24	0	0	0	0,0	0,0	20,21	4,4	FALSE	FALSE
chr3	122126200	.	G	T	.	PASS	36	1	ref	36	1	GG->GT	.	126	60	0	-0.17	0	.	.	7.94	T|missense_variant|MODERATE|Abca4|Abca4|transcript|NM_007378.1|protein_coding|21/50|c.3130G>T|p.Ala1044Ser|3217/7248|3130/6933|1044/2310||	.	.	50	0	0	0	0,0	0,0	50,51	0,0	75	0	0	0	0,0	0,0	71,71	4,4	FALSE	TRUE
chr3	122141747	.	C	A	.	PASS	51	1	ref	51	1	CC->AC	.	322	60	0	0.85	0	.	.	9.59	A|missense_variant|MODERATE|Abca4|Abca4|transcript|NM_007378.1|protein_coding|31/50|c.4593C>A|p.Asp1531Glu|4680/7248|4593/6933|1531/2310||	.	.	129	0	0	0	0,0	129,131	0,0	0,0	187	1	0	0	5,6	181,185	0,0	0,0	FALSE	TRUE
chr3	122141796	.	C	A	.	PASS	37	2	ref	37	2	CC->AC	.	220	60	0	1.4	0	.	.	8.12	A|intron_variant|MODIFIER|Abca4|Abca4|transcript|NM_007378.1|protein_coding|31/49|c.4631+11C>A||||||	.	.	102	0	0	0	0,0	102,102	0,0	0,0	115	1	0	0	4,4	110,114	0,0	0,0	FALSE	FALSE
chr3	122147726	.	C	A	.	PASS	66	1	ref	66	1	CC->AC	.	61	60	0	1.9	0	.	.	18.59	A|splice_region_variant&intron_variant|LOW|Abca4|Abca4|transcript|NM_007378.1|protein_coding|34/49|c.4846-4C>A||||||	.	.	32	0	0	0	0,0	32,32	0,0	0,0	29	0	0	0	4,4	25,25	0,0	0,0	FALSE	FALSE
chr3	122147904	.	G	T	.	PASS	59	1	ref	59	1	GG->GT	.	43	60	0	-1.78	1.27	.	.	7	T|splice_region_variant&intron_variant|LOW|Abca4|Abca4|transcript|NM_007378.1|protein_coding|35/49|c.5015+5G>T||||||	.	.	18	0	0	0	0,0	0,0	18,18	0,0	23	0	0	0	0,0	0,0	19,21	4,4	FALSE	FALSE
chr3	122173655	.	T	G	.	PASS	240	1	ref	145	1	TT->GT	.	88	60	0	0	0	.	.	19.73	G|intron_variant|MODIFIER|Abca4|Abca4|transcript|NM_007378.1|protein_coding|47/49|c.6477-124T>G||||||	.	.	39	0	1	0	0,0	0,0	0,0	39,39	49	0	0	0	0,0	0,0	49,49	0,0	FALSE	FALSE
chr3	122176017	.	G	T	.	PASS	80	2	ref	80	2	GG->GT	.	75	59.22	0	0.33	0	.	.	15.53	T|intron_variant|MODIFIER|Abca4|Abca4|transcript|NM_007378.1|protein_coding|48/49|c.6727-57G>T||||||	.	.	40	2	4	0	0,0	0,0	38,40	0,0	34	3	0	0	0,0	0,0	24,28	7,7	FALSE	FALSE
chr3	122179676	.	T	C	.	PASS	302	1	ref	3070	1	TT->CT	.	120	60	0	0	0	.	.	19.73	C|intron_variant|MODIFIER|Abca4|Abca4|transcript|NM_007378.1|protein_coding|49/49|c.6814-38T>C||||||	.	.	90	1	0	0	0,0	0,0	2,2	87,88	30	0	0	0	0,0	30,30	0,0	0,0	FALSE	FALSE
chr3	122179679	.	G	A	.	PASS	328	2	ref	3070	1	GG->AG	.	123	60	0	0	0	.	.	19.73	A|intron_variant|MODIFIER|Abca4|Abca4|transcript|NM_007378.1|protein_coding|49/49|c.6814-35G>A||||||	.	.	93	1	0	0	0,0	0,0	92,92	0,1	30	0	0	0	30,30	0,0	0,0	0,0	FALSE	FALSE
chr3	122179728	.	C	G	.	PASS	428	1	ref	3070	1	CC->CG	.	154	60	0	0	0	.	.	19.73	G|synonymous_variant|LOW|Abca4|Abca4|transcript|NM_007378.1|protein_coding|50/50|c.6828C>G|p.Ser2276Ser|6915/7248|6828/6933|2276/2310||	.	.	113	0	0	0	0,0	113,113	0,0	0,0	40	0	0	0	0,0	0,0	40,41	0,0	FALSE	FALSE
chr3	122179759	.	G	A	.	PASS	449	1	ref	3070	1	GG->AG	.	165	60	0	0	0	.	.	19.73	A|missense_variant|MODERATE|Abca4|Abca4|transcript|NM_007378.1|protein_coding|50/50|c.6859G>A|p.Ala2287Thr|6946/7248|6859/6933|2287/2310||	.	.	123	0	0	0	0,0	0,0	123,123	0,0	41	0	0	0	41,42	0,0	0,0	0,0	FALSE	TRUE
chr3	122179812	.	G	A	.	PASS	346	1	ref	3070	1	GG->AG	.	125	60	0	0	0	.	.	19.73	A|synonymous_variant|LOW|Abca4|Abca4|transcript|NM_007378.1|protein_coding|50/50|c.6912G>A|p.Lys2304Lys|6999/7248|6912/6933|2304/2310||	.	.	93	0	0	0	0,0	0,0	93,93	0,0	31	0	0	0	31,32	0,0	0,0	0,0	FALSE	FALSE
chr3	122179830	.	G	A	.	PASS	285	1	ref	3070	1	GG->AG	.	104	60	0	0	0	.	.	19.73	A|synonymous_variant|LOW|Abca4|Abca4|transcript|NM_007378.1|protein_coding|50/50|c.6930G>A|p.Gln2310Gln|7017/7248|6930/6933|2310/2310||	.	.	73	0	0	0	0,0	0,0	73,73	0,0	30	0	0	0	30,31	0,0	0,0	0,0	FALSE	FALSE
chr3	122179865	.	A	C	.	PASS	175	1	ref	3070	1	AA->AC	.	66	60	0	0	0	.	.	19.73	C|3_prime_UTR_variant|MODIFIER|Abca4|Abca4|transcript|NM_007378.1|protein_coding|50/50|c.*32A>C|||||32|	.	.	49	0	0	0	49,49	0,0	0,0	0,0	17	0	0	0	0,0	17,17	0,0	0,0	FALSE	FALSE
chr3	122179870	.	A	C	.	PASS	148	1	ref	146	1	AA->AC	.	57	60	0	0	0	.	.	19.73	C|3_prime_UTR_variant|MODIFIER|Abca4|Abca4|transcript|NM_007378.1|protein_coding|50/50|c.*37A>C|||||37|	.	.	41	0	0	0	41,41	0,0	0,0	0,0	16	0	0	0	0,0	16,16	0,0	0,0	FALSE	FALSE
chr3	122179911	.	G	C	.	PASS	53	1	ref	53	1	GG->CG	.	24	60	0	0	0	.	.	19.59	C|3_prime_UTR_variant|MODIFIER|Abca4|Abca4|transcript|NM_007378.1|protein_coding|50/50|c.*78G>C|||||78|	.	.	17	0	0	0	0,0	0,0	17,17	0,0	7	0	0	0	0,0	7,7	0,0	0,0	FALSE	FALSE
chr3	122179944	.	G	A	.	PASS	28	1	ref	28	1	GG->AG	.	15	60	0	0	0	.	.	7.99	A|3_prime_UTR_variant|MODIFIER|Abca4|Abca4|transcript|NM_007378.1|protein_coding|50/50|c.*111G>A|||||111|	.	.	11	0	0	0	0,0	0,0	11,11	0,0	4	0	0	0	4,4	0,0	0,0	0,0	FALSE	FALSE
chr3	122179946	.	T	C	.	PASS	28	1	ref	28	1	TT->CT	.	15	60	0	0	0	.	.	7.99	C|3_prime_UTR_variant|MODIFIER|Abca4|Abca4|transcript|NM_007378.1|protein_coding|50/50|c.*113T>C|||||113|	.	.	11	0	0	0	0,0	0,0	0,0	11,11	4	0	0	0	0,0	4,4	0,0	0,0	FALSE	FALSE
chr3	122255629	.	A	G	.	PASS	32	1	ref	32	1	AA->AG	.	289	60	0	0.56	0	.	.	8.23	G|intron_variant|MODIFIER|Gclm|Gclm|transcript|NM_008129.4|protein_coding|2/6|c.192+19A>G||||||	.	.	147	0	0	0	147,148	0,0	0,0	0,0	141	0	0	0	137,137	0,0	4,4	0,0	FALSE	FALSE
chr3	122257279	.	C	G	.	PASS	312	1	ref	3070	1	CC->CG	.	212	36.58	8	0	0	.	.	12.6	G|intron_variant|MODIFIER|Gclm|Gclm|transcript|NM_008129.4|protein_coding|2/6|c.192+1669C>G||||||	.	.	176	0	0	0	0,0	176,177	0,0	0,0	19	1	0	0	0,0	0,0	18,35	0,0	FALSE	FALSE
chr3	122257475	.	C	A	.	PASS	103	1	ref	91	1	CC->AC	.	47	59.77	0	0	0	.	.	15.24	A|intron_variant|MODIFIER|Gclm|Gclm|transcript|NM_008129.4|protein_coding|2/6|c.193-1732C>A||||||	.	.	21	0	0	0	0,0	21,23	0,0	0,0	24	3	0	0	21,24	0,0	0,0	0,0	FALSE	FALSE
chr3	122259139	.	T	C	.	PASS	739	1	ref	3070	1	TT->CT	.	288	60	0	2.76	0	.	.	19.74	C|intron_variant|MODIFIER|Gclm|Gclm|transcript|NM_008129.4|protein_coding|2/6|c.193-68T>C||||||	.	.	122	0	0	0	0,0	0,0	0,0	122,122	166	0	0	0	0,0	161,161	0,0	5,5	FALSE	FALSE
chr3	122261765	.	A	G	.	PASS	369	1	ref	3070	1	AA->AG	.	131	60	0	0	0	.	.	19.73	G|intron_variant|MODIFIER|Gclm|Gclm|transcript|NM_008129.4|protein_coding|3/6|c.278-103A>G||||||	.	.	55	0	0	0	55,55	0,0	0,0	0,0	76	0	0	0	0,0	0,0	76,76	0,0	FALSE	FALSE
chr3	122264726	.	T	G	.	PASS	140	1	ref	140	1	TT->GT	.	136	60	0	-1.87	0	.	.	19.73	G|intron_variant|MODIFIER|Gclm|Gclm|transcript|NM_008129.4|protein_coding|5/6|c.541-68T>G||||||	.	.	124	2	1	0	0,0	0,0	0,0	122,124	12	0	89	0	0,0	0,0	7,7	5,5	FALSE	FALSE
chr3	122275034	.	T	G	.	PASS	25	1	ref	25	1	TT->GT	.	16	60	0	0	0	.	.	7.31	G|intron_variant|MODIFIER|Dnttip2|Dnttip2|transcript|NM_153806.1|protein_coding|1/6|c.61-164T>G||||||	.	.	7	1	0	0	0,0	0,0	0,0	6,6	9	0	0	0	0,0	0,0	9,9	0,0	FALSE	FALSE
chr3	122275086	.	T	G	.	PASS	139	1	ref	89	1	TT->GT	.	55	60	0	0	0	.	.	19.73	G|intron_variant|MODIFIER|Dnttip2|Dnttip2|transcript|NM_153806.1|protein_coding|1/6|c.61-112T>G||||||	.	.	21	1	0	0	0,0	0,0	0,0	20,20	34	0	0	0	0,0	0,0	34,34	0,0	FALSE	FALSE
chr3	122275160	.	C	G	.	PASS	411	1	ref	3070	1	CC->CG	.	147	60	0	0	0	.	.	19.73	G|intron_variant|MODIFIER|Dnttip2|Dnttip2|transcript|NM_153806.1|protein_coding|1/6|c.61-38C>G||||||	.	.	82	1	0	0	0,0	81,82	0,0	0,0	65	1	0	0	0,0	0,0	64,65	0,0	FALSE	FALSE
chr3	122275169	.	C	A	.	PASS	450	1	ref	3070	1	CC->AC	.	160	60	0	0	0	.	.	19.73	A|intron_variant|MODIFIER|Dnttip2|Dnttip2|transcript|NM_153806.1|protein_coding|1/6|c.61-29C>A||||||	.	.	92	1	0	0	0,0	91,92	0,0	0,0	68	1	0	0	67,68	0,0	0,0	0,0	FALSE	FALSE
chr3	122275242	.	G	A	.	PASS	600	1	ref	3070	1	GG->AG	.	210	59.97	0	0	0	.	.	17.62	A|synonymous_variant|LOW|Dnttip2|Dnttip2|transcript|NM_153806.1|protein_coding|2/7|c.105G>A|p.Lys35Lys|110/2403|105/2277|35/758||	.	.	122	0	0	0	0,0	0,0	122,122	0,0	87	1	0	0	86,88	0,0	0,0	0,0	FALSE	FALSE
chr3	122275294	.	C	A	.	PASS	579	1	ref	3070	1	CC->AC	.	207	59.97	0	0	0	.	.	17.62	A|missense_variant|MODERATE|Dnttip2|Dnttip2|transcript|NM_153806.1|protein_coding|2/7|c.157C>A|p.His53Asn|162/2403|157/2277|53/758||	.	.	118	1	0	0	0,0	117,118	0,0	0,0	87	3	0	0	84,89	0,0	0,0	0,0	FALSE	TRUE
chr3	122275302	.	C	A	.	PASS	585	1	ref	3070	1	CC->AC	.	209	59.97	0	0	0	.	.	17.6	A|synonymous_variant|LOW|Dnttip2|Dnttip2|transcript|NM_153806.1|protein_coding|2/7|c.165C>A|p.Arg55Arg|170/2403|165/2277|55/758||	.	.	113	0	0	0	0,0	113,113	0,0	0,0	94	4	0	0	90,96	0,0	0,0	0,0	FALSE	FALSE
chr3	122275317	.	C	T	.	PASS	558	1	ref	3070	1	CC->CT	.	200	60	0	0	0	.	.	19.73	T|synonymous_variant|LOW|Dnttip2|Dnttip2|transcript|NM_153806.1|protein_coding|2/7|c.180C>T|p.Thr60Thr|185/2403|180/2277|60/758||	.	.	103	0	0	0	0,0	103,106	0,0	0,0	92	1	0	0	0,0	0,0	0,0	91,94	FALSE	FALSE
chr3	122275344	.	T	C	.	PASS	612	1	ref	3070	1	TT->CT	.	217	60	0	0	0	.	.	19.73	C|synonymous_variant|LOW|Dnttip2|Dnttip2|transcript|NM_153806.1|protein_coding|2/7|c.207T>C|p.Leu69Leu|212/2403|207/2277|69/758||	.	.	109	0	0	0	0,0	0,0	0,0	109,112	103	0	0	0	0,0	103,105	0,0	0,0	FALSE	FALSE
chr3	122275389	.	G	A	.	PASS	792	1	ref	3070	1	GG->AG	.	278	60	0	0	0	.	.	19.73	A|synonymous_variant|LOW|Dnttip2|Dnttip2|transcript|NM_153806.1|protein_coding|2/7|c.252G>A|p.Gly84Gly|257/2403|252/2277|84/758||	.	.	130	0	0	0	0,0	0,0	130,133	0,0	144	2	0	0	142,145	0,0	0,0	0,0	FALSE	FALSE
chr3	122275455	.	T	A	.	PASS	961	1	ref	3070	1	TT->AT	.	335	60	0	0	0	.	.	19.73	A|synonymous_variant|LOW|Dnttip2|Dnttip2|transcript|NM_153806.1|protein_coding|2/7|c.318T>A|p.Ile106Ile|323/2403|318/2277|106/758||	.	.	155	1	0	0	0,0	0,0	0,0	154,159	176	2	0	0	174,176	0,0	0,0	0,0	FALSE	FALSE
chr3	122275458	.	T	G	.	PASS	967	1	ref	3070	1	TT->GT	.	337	60	0	0	0	.	.	19.73	G|synonymous_variant|LOW|Dnttip2|Dnttip2|transcript|NM_153806.1|protein_coding|2/7|c.321T>G|p.Ala107Ala|326/2403|321/2277|107/758||	.	.	154	1	0	0	0,0	0,0	0,0	153,158	179	2	0	0	0,0	0,0	177,179	0,0	FALSE	FALSE
chr3	122275688	.	C	T	.	PASS	1069	1	ref	3070	1	CC->CT	.	366	60	0	0	0	.	.	19.73	T|missense_variant|MODERATE|Dnttip2|Dnttip2|transcript|NM_153806.1|protein_coding|2/7|c.551C>T|p.Ser184Leu|556/2403|551/2277|184/758||	.	.	203	0	0	0	0,0	203,204	0,0	0,0	162	1	0	0	0,0	0,0	0,0	161,161	FALSE	TRUE
chr3	122275848	.	A	G	.	PASS	2947	1	ref	3070	1	AA->AG	.	994	60	0	0	0	.	.	19.73	G|synonymous_variant|LOW|Dnttip2|Dnttip2|transcript|NM_153806.1|protein_coding|2/7|c.711A>G|p.Arg237Arg|716/2403|711/2277|237/758||	.	.	556	2	0	0	554,557	0,0	0,0	0,0	436	2	0	0	0,0	0,0	434,435	0,2	FALSE	FALSE
chr3	122275901	.	G	A	.	PASS	2719	1	ref	3070	1	GG->AG	.	918	60	0	0	0	.	.	19.73	A|missense_variant|MODERATE|Dnttip2|Dnttip2|transcript|NM_153806.1|protein_coding|2/7|c.764G>A|p.Ser255Asn|769/2403|764/2277|255/758||	.	.	500	0	0	0	0,0	0,0	500,501	0,0	414	1	0	0	412,416	1,1	0,0	0,0	FALSE	TRUE
chr3	122275943	.	T	A	.	PASS	2284	1	ref	3070	1	TT->AT	.	778	60	0	0	0	.	.	19.73	A|missense_variant|MODERATE|Dnttip2|Dnttip2|transcript|NM_153806.1|protein_coding|2/7|c.806T>A|p.Leu269Gln|811/2403|806/2277|269/758||	.	.	423	1	0	0	1,1	0,0	0,0	421,423	352	1	0	0	351,354	0,0	0,0	0,0	FALSE	TRUE
chr3	122276028	.	T	C	.	PASS	1479	1	ref	3070	1	TT->CT	.	518	60	0	0	0	.	.	19.73	C|synonymous_variant|LOW|Dnttip2|Dnttip2|transcript|NM_153806.1|protein_coding|2/7|c.891T>C|p.Asn297Asn|896/2403|891/2277|297/758||	.	.	250	0	0	0	0,0	1,1	1,1	248,250	264	3	0	0	1,2	260,262	0,0	0,0	FALSE	FALSE
chr3	122276061	.	C	A	.	PASS	1192	1	ref	3070	1	CC->AC	.	414	60	0	0	0	.	.	19.73	A|synonymous_variant|LOW|Dnttip2|Dnttip2|transcript|NM_153806.1|protein_coding|2/7|c.924C>A|p.Ile308Ile|929/2403|924/2277|308/758||	.	.	217	0	0	0	1,1	216,218	0,0	0,0	195	2	0	0	193,195	0,0	0,0	0,0	FALSE	FALSE
chr3	122276099	.	G	A	.	PASS	925	1	ref	3070	1	GG->AG	.	318	60	0	0	0	.	.	19.73	A|missense_variant|MODERATE|Dnttip2|Dnttip2|transcript|NM_153806.1|protein_coding|2/7|c.962G>A|p.Arg321Gln|967/2403|962/2277|321/758||	.	.	159	0	0	0	0,0	0,0	159,161	0,0	157	0	0	0	157,157	0,0	0,0	0,0	FALSE	TRUE
chr3	122276282	.	G	T	.	PASS	254	1	ref	145	1	GG->GT	.	94	60	0	0	0	.	.	19.73	T|missense_variant|MODERATE|Dnttip2|Dnttip2|transcript|NM_153806.1|protein_coding|2/7|c.1145G>T|p.Ser382Ile|1150/2403|1145/2277|382/758||	.	.	40	1	0	0	0,0	0,0	39,39	0,0	54	0	0	0	0,0	0,0	0,0	54,54	FALSE	TRUE
chr3	122276330	.	G	A	.	PASS	89	1	ref	76	1	GG->AG	.	40	60	0	0	0	.	.	19.6	A|missense_variant|MODERATE|Dnttip2|Dnttip2|transcript|NM_153806.1|protein_coding|2/7|c.1193G>A|p.Gly398Asp|1198/2403|1193/2277|398/758||	.	.	18	2	0	0	0,0	0,0	16,16	0,0	22	1	0	0	21,22	0,0	0,0	0,0	FALSE	TRUE
chr3	122276332	.	G	A	.	PASS	86	1	ref	79	1	GG->AG	.	39	60	0	0	0	.	.	19.6	A|missense_variant|MODERATE|Dnttip2|Dnttip2|transcript|NM_153806.1|protein_coding|2/7|c.1195G>A|p.Asp399Asn|1200/2403|1195/2277|399/758||	.	.	19	2	0	0	0,0	0,0	17,17	0,0	20	1	0	0	19,20	0,0	0,0	0,0	FALSE	TRUE
chr3	122276367	.	T	G	.	PASS	76	1	ref	76	1	TT->GT	.	36	60	0	0	0	.	.	14.81	G|missense_variant|MODERATE|Dnttip2|Dnttip2|transcript|NM_153806.1|protein_coding|2/7|c.1230T>G|p.Asp410Glu|1235/2403|1230/2277|410/758||	.	.	25	1	0	0	0,0	0,0	0,0	24,25	11	3	0	0	0,0	0,0	8,11	0,0	FALSE	TRUE
chr3	122276513	.	A	G	.	PASS	306	1	ref	3070	1	AA->AG	.	110	60	0	0	0	.	.	19.73	G|missense_variant|MODERATE|Dnttip2|Dnttip2|transcript|NM_153806.1|protein_coding|2/7|c.1376A>G|p.Asn459Ser|1381/2403|1376/2277|459/758||	.	.	72	0	0	0	72,72	0,0	0,0	0,0	38	0	0	0	0,0	0,0	38,38	0,0	FALSE	TRUE
chr3	122276560	.	G	C	.	PASS	236	1	ref	3070	1	GG->CG	.	87	60	0	0	0	.	.	19.73	C|missense_variant|MODERATE|Dnttip2|Dnttip2|transcript|NM_153806.1|protein_coding|2/7|c.1423G>C|p.Ala475Pro|1428/2403|1423/2277|475/758||	.	.	60	0	0	0	0,0	0,0	60,60	0,0	27	0	0	0	0,0	27,27	0,0	0,0	FALSE	TRUE
chr3	122276637	.	T	C	.	PASS	54	1	ref	54	1	TT->CT	.	38	60	0	0.71	0	.	.	19.83	C|synonymous_variant|LOW|Dnttip2|Dnttip2|transcript|NM_153806.1|protein_coding|2/7|c.1500T>C|p.Ala500Ala|1505/2403|1500/2277|500/758||	.	.	23	0	0	0	0,0	0,0	0,0	23,23	15	0	0	0	0,0	6,6	0,0	9,9	FALSE	FALSE
chr3	122278694	.	T	G	.	PASS	648	1	ref	3070	1	TT->GT	.	225	60	0	0	0	.	.	19.73	G|intron_variant|MODIFIER|Dnttip2|Dnttip2|transcript|NM_153806.1|protein_coding|2/6|c.1674-52T>G||||||	.	.	110	0	0	0	0,0	0,0	0,0	110,111	114	0	0	0	0,0	0,0	114,114	0,0	FALSE	FALSE
chr3	122279035	.	A	G	.	PASS	58	1	ref	58	1	AA->AG	.	30	60	0	0	0	.	.	14.81	G|intron_variant|MODIFIER|Dnttip2|Dnttip2|transcript|NM_153806.1|protein_coding|3/6|c.1812+151A>G||||||	.	.	17	0	0	0	17,17	0,0	0,0	0,0	13	4	0	0	0,0	0,0	9,13	0,0	FALSE	FALSE
chr3	122280929	.	C	A	.	PASS	44	1	ref	44	1	CC->AC	.	172	60	0	-1.08	0	.	.	7.35	A|intron_variant|MODIFIER|Dnttip2|Dnttip2|transcript|NM_153806.1|protein_coding|4/6|c.1908+106C>A||||||	.	.	83	0	0	0	1,1	82,82	0,0	0,0	89	1	0	0	4,4	84,84	0,0	0,0	FALSE	FALSE
chr3	122282509	.	G	A	.	PASS	730	1	ref	3070	1	GG->AG	.	279	60	0	-0.11	0	.	.	19.73	A|intron_variant|MODIFIER|Dnttip2|Dnttip2|transcript|NM_153806.1|protein_coding|5/6|c.2073+16G>A||||||	.	.	134	0	0	0	0,0	0,0	134,134	0,0	145	0	0	0	141,141	0,0	4,4	0,0	FALSE	FALSE
chr3	122293720	.	T	C	.	PASS	21	1	ref	21	1	TT->CT	.	13	60	0	0	0	.	.	7.17	C|upstream_gene_variant|MODIFIER|Mir760|Mir760|transcript|NR_030439.1|pseudogene||n.-17A>G|||||17|,C|intergenic_region|MODIFIER|Mir760-Bcar3|Mir760-Bcar3|intergenic_region|Mir760-Bcar3|||n.122293720T>C||||||	.	.	7	0	0	0	0,0	0,0	0,0	7,7	6	0	0	0	0,0	6,6	0,0	0,0	FALSE	FALSE
chr3	122448105	.	T	G	.	PASS	34	1	ref	34	1	TT->GT	.	18	60	0	0	0	.	.	14.42	G|intron_variant|MODIFIER|Bcar3|Bcar3|transcript|NM_013867.2|protein_coding|2/11|c.300-6948T>G||||||	.	.	8	0	0	0	0,0	0,0	0,0	8,8	10	0	0	0	0,0	0,0	10,10	0,0	FALSE	FALSE
chr3	122454981	.	A	G	.	PASS	567	1	ref	3070	1	AA->AG	.	200	60	0	0	0	.	.	19.73	G|intron_variant|MODIFIER|Bcar3|Bcar3|transcript|NM_013867.2|protein_coding|2/11|c.300-72A>G||||||	.	.	102	0	0	0	102,104	0,0	0,0	0,0	96	1	0	0	0,0	0,0	95,95	0,1	FALSE	FALSE
chr3	122508024	.	C	T	.	PASS	69	1	ref	68	1	CC->CT	.	30	60	0	0	0	.	.	19.73	T|intron_variant|MODIFIER|Bcar3|Bcar3|transcript|NM_013867.2|protein_coding|4/11|c.469-102C>T||||||	.	.	17	0	0	0	0,0	17,17	0,0	0,0	13	0	0	0	0,0	0,0	0,0	13,13	FALSE	FALSE
chr3	122511261	.	C	T	.	PASS	210	1	ref	121	1	CC->CT	.	78	60	0	0	0	.	.	19.73	T|synonymous_variant|LOW|Bcar3|Bcar3|transcript|NM_013867.2|protein_coding|6/12|c.957C>T|p.His319His|1372/3300|957/2463|319/820||	.	.	31	0	0	0	0,0	31,31	0,0	0,0	47	0	0	0	0,0	0,0	0,0	47,47	FALSE	FALSE
chr3	122529613	.	C	T	.	PASS	786	1	ref	3070	1	CC->CT	.	285	60	0	0	0	.	.	19.73	T|synonymous_variant|LOW|Bcar3|Bcar3|transcript|NM_013867.2|protein_coding|12/12|c.2316C>T|p.Ile772Ile|2731/3300|2316/2463|772/820||	.	.	138	0	0	0	0,0	137,137	0,0	1,1	146	1	0	0	0,0	0,0	0,0	145,147	FALSE	FALSE
chr3	122544601	.	C	A	.	PASS	86	1	ref	86	1	CC->AC	.	362	60	0	-3.29	0	.	.	8.98	A|stop_gained|HIGH|Fnbp1l|Fnbp1l|transcript|NM_001114665.2|protein_coding|15/16|c.1594G>T|p.Glu532*|1755/5377|1594/1830|532/609||,A|stop_gained|HIGH|Fnbp1l|Fnbp1l|transcript|NM_153118.3|protein_coding|13/14|c.1420G>T|p.Glu474*|1581/5203|1420/1656|474/551||,A|upstream_gene_variant|MODIFIER|Mir7657|Mir7657|transcript|NR_106117.1|pseudogene||n.-2920G>T|||||2920|	(Fnbp1l|Fnbp1l|2|1.00)	(Fnbp1l|Fnbp1l|2|1.00)	205	0	0	0	0,0	205,205	0,0	0,0	156	0	0	0	6,6	150,151	0,0	0,0	TRUE	FALSE
chr3	122552231	.	T	C	.	PASS	76	2	ref	76	2	TT->CT	.	399	60	0	-0.09	0	.	.	10.1	C|intron_variant|MODIFIER|Fnbp1l|Fnbp1l|transcript|NM_001114665.2|protein_coding|10/15|c.1150-81A>G||||||,C|intron_variant|MODIFIER|Fnbp1l|Fnbp1l|transcript|NM_153118.3|protein_coding|9/13|c.991-2966A>G||||||	.	.	199	1	0	0	0,0	0,0	0,0	198,199	198	2	0	0	0,0	6,6	0,0	190,194	FALSE	FALSE
chr3	122556603	.	C	T	.	PASS	82	1	ref	82	1	CC->CT	.	127	60	0	-2.91	0	.	.	18.18	T|intron_variant|MODIFIER|Fnbp1l|Fnbp1l|transcript|NM_001114665.2|protein_coding|9/15|c.991-33G>A||||||,T|intron_variant|MODIFIER|Fnbp1l|Fnbp1l|transcript|NM_153118.3|protein_coding|9/13|c.990+1300G>A||||||	.	.	66	0	0	0	0,0	66,66	0,0	0,0	61	0	0	0	0,0	53,53	0,0	8,8	FALSE	FALSE
chr3	122563616	.	A	G	.	PASS	31	1	ref	31	1	AA->AG	.	26	60	0	-2.57	0	.	.	10.04	G|intron_variant|MODIFIER|Fnbp1l|Fnbp1l|transcript|NM_001114665.2|protein_coding|6/15|c.510+219T>C||||||,G|intron_variant|MODIFIER|Fnbp1l|Fnbp1l|transcript|NM_153118.3|protein_coding|6/13|c.510+219T>C||||||	.	.	12	0	0	0	12,12	0,0	0,0	0,0	14	0	0	0	11,11	0,0	3,3	0,0	FALSE	FALSE
chr3	122590290	.	C	T	.	PASS	35	1	ref	35	1	CC->CT	.	536	60	0	1.3	0	.	.	8.06	T|intron_variant|MODIFIER|Fnbp1l|Fnbp1l|transcript|NM_001114665.2|protein_coding|1/15|c.25-47G>A||||||,T|intron_variant|MODIFIER|Fnbp1l|Fnbp1l|transcript|NM_153118.3|protein_coding|1/13|c.25-47G>A||||||	.	.	281	0	0	0	0,0	281,281	0,0	0,0	254	0	0	0	2,2	249,250	0,0	3,3	FALSE	FALSE
chr3	122632637	.	A	T	.	PASS	615	1	ref	3070	1	AA->AT	.	217	59.67	0	0	0	.	.	18.02	T|intergenic_region|MODIFIER|Fnbp1l-Pde5a|Fnbp1l-Pde5a|intergenic_region|Fnbp1l-Pde5a|||n.122632637A>T||||||	.	.	108	0	0	0	108,109	0,0	0,0	0,0	105	0	0	0	0,0	0,0	0,0	105,108	FALSE	FALSE
chr3	122632765	.	T	C	.	PASS	1014	1	ref	3070	1	TT->CT	.	364	56.83	2	0	0	.	.	13.05	C|intergenic_region|MODIFIER|Fnbp1l-Pde5a|Fnbp1l-Pde5a|intergenic_region|Fnbp1l-Pde5a|||n.122632765T>C||||||	.	.	182	0	0	0	0,0	0,0	1,1	181,183	171	2	0	0	0,0	169,180	0,0	0,0	FALSE	FALSE
chr3	122632769	.	C	G	.	PASS	1009	1	ref	3070	1	CC->CG	.	357	56.77	2	0	0	.	.	13.05	G|intergenic_region|MODIFIER|Fnbp1l-Pde5a|Fnbp1l-Pde5a|intergenic_region|Fnbp1l-Pde5a|||n.122632769C>G||||||	.	.	182	0	0	0	0,0	182,184	0,0	0,0	164	2	0	0	0,0	0,0	162,173	0,0	FALSE	FALSE
chr3	122632770	.	A	G	.	PASS	1009	1	ref	3070	1	AA->AG	.	357	56.77	2	0	0	.	.	13.05	G|intergenic_region|MODIFIER|Fnbp1l-Pde5a|Fnbp1l-Pde5a|intergenic_region|Fnbp1l-Pde5a|||n.122632770A>G||||||	.	.	182	0	0	0	182,184	0,0	0,0	0,0	164	2	0	0	0,0	0,0	162,173	0,0	FALSE	FALSE
chr3	122632803	.	G	A	.	PASS	1007	1	ref	3070	1	GG->AG	.	398	57.27	0	0	0	.	.	13.16	A|intergenic_region|MODIFIER|Fnbp1l-Pde5a|Fnbp1l-Pde5a|intergenic_region|Fnbp1l-Pde5a|||n.122632803G>A||||||	.	.	197	0	0	0	4,4	0,0	193,196	0,0	181	3	0	0	178,198	0,0	0,0	0,0	FALSE	FALSE
chr3	122632895	.	A	G	.	PASS	791	1	ref	3070	1	AA->AG	.	295	59.55	0	0	0	.	.	16.92	G|intergenic_region|MODIFIER|Fnbp1l-Pde5a|Fnbp1l-Pde5a|intergenic_region|Fnbp1l-Pde5a|||n.122632895A>G||||||	.	.	155	0	0	0	155,156	0,0	0,0	0,0	118	1	0	0	0,0	0,0	116,138	1,1	FALSE	FALSE
chr3	122632911	.	T	C	.	PASS	723	1	ref	3070	1	TT->CT	.	271	59.51	0	0	0	.	.	16.92	C|intergenic_region|MODIFIER|Fnbp1l-Pde5a|Fnbp1l-Pde5a|intergenic_region|Fnbp1l-Pde5a|||n.122632911T>C||||||	.	.	150	0	0	0	0,0	0,0	0,0	150,150	102	3	0	0	0,0	99,121	0,0	0,0	FALSE	FALSE
chr3	122632916	.	G	A	.	PASS	702	1	ref	3070	1	GG->AG	.	264	59.5	0	0	0	.	.	16.92	A|intergenic_region|MODIFIER|Fnbp1l-Pde5a|Fnbp1l-Pde5a|intergenic_region|Fnbp1l-Pde5a|||n.122632916G>A||||||	.	.	150	0	0	0	0,0	0,0	150,150	0,0	95	3	0	0	92,114	0,0	0,0	0,0	FALSE	FALSE
chr3	122632948	.	C	T	.	PASS	520	1	ref	3070	1	CC->CT	.	194	59.15	0	0	0	.	.	15.93	T|intergenic_region|MODIFIER|Fnbp1l-Pde5a|Fnbp1l-Pde5a|intergenic_region|Fnbp1l-Pde5a|||n.122632948C>T||||||	.	.	134	0	0	0	0,0	134,134	0,0	0,0	51	0	0	0	0,0	0,0	0,0	51,60	FALSE	FALSE
chr3	122633026	.	A	C	.	PASS	34	1	ref	34	1	AA->AC	.	114	59.24	0	0	0	.	.	11.18	C|intergenic_region|MODIFIER|Fnbp1l-Pde5a|Fnbp1l-Pde5a|intergenic_region|Fnbp1l-Pde5a|||n.122633026A>C||||||	.	.	112	0	0	0	112,112	0,0	0,0	0,0	2	0	0	0	0,0	2,2	0,0	0,0	FALSE	FALSE
chr3	122633029	.	C	T	.	PASS	34	1	ref	34	1	CC->CT	.	118	59.27	0	0	0	.	.	11.18	T|intergenic_region|MODIFIER|Fnbp1l-Pde5a|Fnbp1l-Pde5a|intergenic_region|Fnbp1l-Pde5a|||n.122633029C>T||||||	.	.	116	0	0	0	1,1	115,115	0,0	0,0	2	0	0	0	0,0	0,0	0,0	2,2	FALSE	FALSE
chr3	122633071	.	G	A	.	PASS	77	1	ref	77	1	GG->AG	.	145	58.42	1	0	0	.	.	13.49	A|intergenic_region|MODIFIER|Fnbp1l-Pde5a|Fnbp1l-Pde5a|intergenic_region|Fnbp1l-Pde5a|||n.122633071G>A||||||	.	.	137	0	0	0	0,0	0,0	137,137	0,0	3	0	0	0	3,8	0,0	0,0	0,0	FALSE	FALSE
chr3	122633073	.	C	A	.	PASS	164	1	ref	3070	1	CC->AC	.	150	58.47	1	0	0	.	.	13.49	A|intergenic_region|MODIFIER|Fnbp1l-Pde5a|Fnbp1l-Pde5a|intergenic_region|Fnbp1l-Pde5a|||n.122633073C>A||||||	.	.	139	0	0	0	0,0	139,139	0,0	0,0	6	0	0	0	6,11	0,0	0,0	0,0	FALSE	FALSE
chr3	122633091	.	C	T	.	PASS	314	1	ref	3070	1	CC->CT	.	199	56.55	1	0	0	.	.	13.05	T|intergenic_region|MODIFIER|Fnbp1l-Pde5a|Fnbp1l-Pde5a|intergenic_region|Fnbp1l-Pde5a|||n.122633091C>T||||||	.	.	152	0	0	0	1,1	151,151	0,0	0,0	23	0	0	0	0,0	0,0	0,0	23,47	FALSE	FALSE
chr3	122633123	.	G	C	.	PASS	435	1	ref	3070	1	GG->CG	.	235	56.76	1	0	0	.	.	13.05	C|intergenic_region|MODIFIER|Fnbp1l-Pde5a|Fnbp1l-Pde5a|intergenic_region|Fnbp1l-Pde5a|||n.122633123G>C||||||	.	.	163	1	0	0	0,0	0,0	162,163	0,0	34	1	0	0	0,0	33,72	0,0	0,0	FALSE	FALSE
chr3	122633143	.	C	T	.	PASS	208	1	ref	3070	1	CC->CT	.	253	56.85	1	0	0	.	.	9.1	T|intergenic_region|MODIFIER|Fnbp1l-Pde5a|Fnbp1l-Pde5a|intergenic_region|Fnbp1l-Pde5a|||n.122633143C>T||||||	.	.	165	0	0	0	0,0	165,165	0,0	0,0	44	35	0	0	0,0	0,0	0,0	9,88	FALSE	FALSE
chr3	122633157	.	G	A	.	PASS	546	1	ref	3070	1	GG->AG	.	257	56.86	1	0	0	.	.	13.05	A|intergenic_region|MODIFIER|Fnbp1l-Pde5a|Fnbp1l-Pde5a|intergenic_region|Fnbp1l-Pde5a|||n.122633157G>A||||||	.	.	163	0	0	0	0,0	0,0	163,163	0,0	50	1	0	0	49,94	0,0	0,0	0,0	FALSE	FALSE
chr3	122633159	.	G	T	.	PASS	547	1	ref	3070	1	GG->GT	.	258	56.87	1	0	0	.	.	13.05	T|intergenic_region|MODIFIER|Fnbp1l-Pde5a|Fnbp1l-Pde5a|intergenic_region|Fnbp1l-Pde5a|||n.122633159G>T||||||	.	.	164	0	0	0	0,0	0,0	164,164	0,0	50	1	0	0	0,0	0,0	0,0	49,94	FALSE	FALSE
chr3	122633230	.	A	G	.	PASS	413	1	ref	3070	1	AA->AG	.	187	57.72	0	0	0	.	.	13.4	G|intergenic_region|MODIFIER|Fnbp1l-Pde5a|Fnbp1l-Pde5a|intergenic_region|Fnbp1l-Pde5a|||n.122633230A>G||||||	.	.	84	0	0	0	84,84	0,0	0,0	0,0	64	2	0	0	0,0	0,0	62,102	0,1	FALSE	FALSE
chr3	122633255	.	G	A	.	PASS	324	1	ref	3070	1	GG->AG	.	140	58.91	0	0	0	.	.	13.9	A|intergenic_region|MODIFIER|Fnbp1l-Pde5a|Fnbp1l-Pde5a|intergenic_region|Fnbp1l-Pde5a|||n.122633255G>A||||||	.	.	63	1	0	0	0,0	0,0	62,63	0,0	57	3	0	0	54,77	0,0	0,0	0,0	FALSE	FALSE
chr3	122633260	.	T	C	.	PASS	308	1	ref	3070	1	TT->CT	.	135	58.87	0	0	0	.	.	13.9	C|intergenic_region|MODIFIER|Fnbp1l-Pde5a|Fnbp1l-Pde5a|intergenic_region|Fnbp1l-Pde5a|||n.122633260T>C||||||	.	.	60	1	0	0	0,0	0,0	0,0	59,60	55	3	0	0	0,0	52,75	0,0	0,0	FALSE	FALSE
chr3	122633264	.	A	G	.	PASS	281	1	ref	3070	1	AA->AG	.	126	58.84	0	0	0	.	.	13.9	G|intergenic_region|MODIFIER|Fnbp1l-Pde5a|Fnbp1l-Pde5a|intergenic_region|Fnbp1l-Pde5a|||n.122633264A>G||||||	.	.	52	1	0	0	51,52	0,0	0,0	0,0	54	3	0	0	0,0	0,0	51,74	0,0	FALSE	FALSE
chr3	122633298	.	T	C	.	PASS	189	1	ref	121	1	TT->CT	.	79	59.51	0	0	0	.	.	16.9	C|intergenic_region|MODIFIER|Fnbp1l-Pde5a|Fnbp1l-Pde5a|intergenic_region|Fnbp1l-Pde5a|||n.122633298T>C||||||	.	.	31	0	0	0	0,0	0,0	0,0	31,31	42	2	0	0	0,0	40,48	0,0	0,0	FALSE	FALSE
chr3	122633316	.	C	T	.	PASS	115	1	ref	77	1	CC->CT	.	53	59.76	0	0	0	.	.	17.62	T|intergenic_region|MODIFIER|Fnbp1l-Pde5a|Fnbp1l-Pde5a|intergenic_region|Fnbp1l-Pde5a|||n.122633316C>T||||||	.	.	16	0	0	0	0,0	16,16	0,0	0,0	31	1	0	0	0,0	0,0	0,0	30,37	FALSE	FALSE
chr3	122677313	.	T	C	.	PASS	26	1	ref	26	1	TT->CT	.	15	60	0	0	0	.	.	7.99	C|intergenic_region|MODIFIER|Fnbp1l-Pde5a|Fnbp1l-Pde5a|intergenic_region|Fnbp1l-Pde5a|||n.122677313T>C||||||	.	.	8	0	0	0	0,0	0,0	0,0	8,8	7	0	0	0	0,0	7,7	0,0	0,0	FALSE	FALSE
chr3	122748227	.	A	G	.	PASS	51	1	ref	51	1	AA->AG	.	573	60	0	3.52	0	.	.	9.1	G|missense_variant|MODERATE|Pde5a|Pde5a|transcript|NM_153422.2|protein_coding|2/21|c.461A>G|p.Asp154Gly|549/6728|461/2598|154/865||	.	.	257	1	0	0	256,257	0,0	0,0	0,0	315	0	0	0	309,310	0,0	6,6	0,0	FALSE	TRUE
chr3	122748373	.	T	C	.	PASS	918	1	ref	3070	1	TT->CT	.	331	60	0	0	0	.	.	19.73	C|synonymous_variant|LOW|Pde5a|Pde5a|transcript|NM_153422.2|protein_coding|2/21|c.607T>C|p.Leu203Leu|695/6728|607/2598|203/865||	.	.	163	0	0	0	0,0	1,1	0,0	162,162	166	1	0	0	0,0	165,168	0,0	0,0	FALSE	FALSE
chr3	122774517	.	A	G	.	PASS	103	1	ref	103	1	AA->AG	.	85	60	0	-1.85	0	.	.	19.73	G|intron_variant|MODIFIER|Pde5a|Pde5a|transcript|NM_153422.2|protein_coding|3/20|c.802-36A>G||||||	.	.	79	0	5	0	79,79	0,0	0,0	0,0	6	0	92	0	2,2	0,0	4,4	0,0	FALSE	FALSE
chr3	122779106	.	C	A	.	PASS	56	1	ref	56	1	CC->AC	.	109	60	0	-0.14	0.78	.	.	8.34	A|intron_variant|MODIFIER|Pde5a|Pde5a|transcript|NM_153422.2|protein_coding|6/20|c.1101+34C>A||||||	.	.	59	1	0	0	1,1	57,58	0,0	0,0	50	0	0	0	4,4	46,46	0,0	0,0	FALSE	FALSE
chr3	122781469	.	A	T	.	PASS	89	1	ref	89	1	AA->AT	.	134	58.54	0	2.86	0	.	.	10.91	T|intron_variant|MODIFIER|Pde5a|Pde5a|transcript|NM_153422.2|protein_coding|6/20|c.1102-98A>T||||||	.	.	61	1	0	0	60,61	0,0	0,0	0,0	73	1	1	0	60,60	0,0	0,0	12,12	FALSE	FALSE
chr3	122802849	.	G	C	.	PASS	23	1	ref	23	1	GG->CG	.	15	60	0	0	0	.	.	7.46	C|upstream_gene_variant|MODIFIER|4930447N08Rik|4930447N08Rik|transcript|NR_045168.1|pseudogene||n.-869C>G|||||869|,C|intron_variant|MODIFIER|Pde5a|Pde5a|transcript|NM_153422.2|protein_coding|9/20|c.1367-183G>C||||||	.	.	6	0	0	0	0,0	0,0	6,7	0,0	8	0	0	0	0,0	8,8	0,0	0,0	FALSE	FALSE
chr3	122802940	.	G	A	.	PASS	166	2	ref	121	2	GG->AG	.	68	60	0	0	0	.	.	19.73	A|upstream_gene_variant|MODIFIER|4930447N08Rik|4930447N08Rik|transcript|NR_045168.1|pseudogene||n.-960C>T|||||960|,A|intron_variant|MODIFIER|Pde5a|Pde5a|transcript|NM_153422.2|protein_coding|9/20|c.1367-92G>A||||||	.	.	35	1	0	0	0,0	0,0	34,35	0,1	32	0	0	0	32,32	0,0	0,0	0,0	FALSE	FALSE
chr3	122802997	.	T	C	.	PASS	501	1	ref	3070	1	TT->CT	.	177	60	0	0	0	.	.	19.73	C|upstream_gene_variant|MODIFIER|4930447N08Rik|4930447N08Rik|transcript|NR_045168.1|pseudogene||n.-1017A>G|||||1017|,C|intron_variant|MODIFIER|Pde5a|Pde5a|transcript|NM_153422.2|protein_coding|9/20|c.1367-35T>C||||||	.	.	103	1	0	0	0,0	0,0	0,0	102,104	73	0	0	0	0,0	73,73	0,0	0,0	FALSE	FALSE
chr3	122803033	.	C	T	.	PASS	645	1	ref	3070	1	CC->CT	.	224	60	0	0	0	.	.	19.73	T|splice_region_variant&synonymous_variant|LOW|Pde5a|Pde5a|transcript|NM_153422.2|protein_coding|10/21|c.1368C>T|p.Gly456Gly|1456/6728|1368/2598|456/865||,T|upstream_gene_variant|MODIFIER|4930447N08Rik|4930447N08Rik|transcript|NR_045168.1|pseudogene||n.-1053G>A|||||1053|	.	.	125	0	0	0	0,0	125,126	0,0	0,0	98	0	0	0	0,0	0,0	0,0	98,98	FALSE	FALSE
chr3	122803036	.	C	T	.	PASS	639	1	ref	3070	1	CC->CT	.	222	60	0	0	0	.	.	19.73	T|synonymous_variant|LOW|Pde5a|Pde5a|transcript|NM_153422.2|protein_coding|10/21|c.1371C>T|p.Val457Val|1459/6728|1371/2598|457/865||,T|upstream_gene_variant|MODIFIER|4930447N08Rik|4930447N08Rik|transcript|NR_045168.1|pseudogene||n.-1056G>A|||||1056|	.	.	125	0	0	0	0,0	125,126	0,0	0,0	96	0	0	0	0,0	0,0	0,0	96,96	FALSE	FALSE
chr3	122803102	.	G	A	.	PASS	651	1	ref	3070	1	GG->AG	.	226	60	0	0	0	.	.	19.73	A|synonymous_variant|LOW|Pde5a|Pde5a|transcript|NM_153422.2|protein_coding|10/21|c.1437G>A|p.Glu479Glu|1525/6728|1437/2598|479/865||,A|upstream_gene_variant|MODIFIER|4930447N08Rik|4930447N08Rik|transcript|NR_045168.1|pseudogene||n.-1122C>T|||||1122|	.	.	122	0	0	0	0,0	0,0	122,123	0,0	103	0	0	0	103,103	0,0	0,0	0,0	FALSE	FALSE
chr3	122803215	.	A	G	.	PASS	329	1	ref	3070	1	AA->AG	.	118	60	0	0	0	.	.	19.73	G|splice_region_variant&intron_variant|LOW|Pde5a|Pde5a|transcript|NM_153422.2|protein_coding|10/20|c.1542+8A>G||||||,G|upstream_gene_variant|MODIFIER|4930447N08Rik|4930447N08Rik|transcript|NR_045168.1|pseudogene||n.-1235T>C|||||1235|	.	.	65	0	0	0	65,65	0,0	0,0	0,0	53	0	0	0	0,0	0,0	53,53	0,0	FALSE	FALSE
chr3	122804488	.	C	T	.	PASS	349	1	ref	113	1	CC->CT	.	136	60	0	0	0	.	.	19.73	T|upstream_gene_variant|MODIFIER|4930447N08Rik|4930447N08Rik|transcript|NR_045168.1|pseudogene||n.-2508G>A|||||2508|,T|intron_variant|MODIFIER|Pde5a|Pde5a|transcript|NM_153422.2|protein_coding|10/20|c.1543-62C>T||||||	.	.	40	0	0	0	0,0	38,38	0,0	2,2	96	0	0	0	0,0	0,0	0,0	96,96	FALSE	FALSE
chr3	122817702	.	A	C	.	PASS	84	1	ref	83	1	AA->AC	.	35	60	0	0	0	.	.	19.73	C|intron_variant|MODIFIER|Pde5a|Pde5a|transcript|NM_153422.2|protein_coding|11/20|c.1603-219A>C||||||	.	.	22	0	0	0	22,22	0,0	0,0	0,0	13	0	0	0	0,0	13,13	0,0	0,0	FALSE	FALSE
chr3	122818128	.	C	G	.	PASS	20	1	ref	20	1	CC->CG	.	30	54.69	0	-2.69	0	.	.	8.24	G|intron_variant|MODIFIER|Pde5a|Pde5a|transcript|NM_153422.2|protein_coding|12/20|c.1749+61C>G||||||	.	.	12	0	0	0	0,0	12,12	0,0	0,0	17	0	0	0	0,0	9,10	8,8	0,0	FALSE	FALSE
chr3	122835808	.	G	A	.	PASS	41	1	ref	41	1	GG->AG	.	31	60	0	-1.41	0	.	.	15.09	A|intron_variant|MODIFIER|Pde5a|Pde5a|transcript|NM_153422.2|protein_coding|15/20|c.2058+168G>A||||||	.	.	15	0	0	0	0,0	0,0	15,15	0,0	16	0	0	0	3,3	0,0	13,13	0,0	FALSE	FALSE
chr3	122838912	.	C	T	.	PASS	24	1	ref	24	1	CC->CT	.	14	60	0	0	0	.	.	7.46	T|intron_variant|MODIFIER|Pde5a|Pde5a|transcript|NM_153422.2|protein_coding|15/20|c.2059-630C>T||||||	.	.	9	0	0	0	0,0	9,9	0,0	0,0	5	0	0	0	0,0	0,0	0,0	5,5	FALSE	FALSE
chr3	122839363	.	T	C	.	PASS	26	1	ref	26	1	TT->CT	.	15	60	0	0	0	.	.	7.99	C|intron_variant|MODIFIER|Pde5a|Pde5a|transcript|NM_153422.2|protein_coding|15/20|c.2059-179T>C||||||	.	.	8	0	0	0	0,0	0,0	0,0	8,8	7	0	0	0	0,0	7,7	0,0	0,0	FALSE	FALSE
chr3	122839668	.	T	C	.	PASS	1180	1	ref	3070	1	TT->CT	.	401	60	0	0	0	.	.	19.73	C|intron_variant|MODIFIER|Pde5a|Pde5a|transcript|NM_153422.2|protein_coding|16/20|c.2159+26T>C||||||	.	.	205	0	0	0	0,0	0,0	0,0	205,205	196	0	0	0	0,0	196,196	0,0	0,0	FALSE	FALSE
chr3	122840783	.	T	A	.	PASS	44	1	ref	44	1	TT->AT	.	23	60	0	0	0	.	.	19.59	A|intron_variant|MODIFIER|Pde5a|Pde5a|transcript|NM_153422.2|protein_coding|16/20|c.2160-188T>A||||||	.	.	14	0	0	0	0,0	0,0	0,0	14,14	7	0	0	0	7,9	0,0	0,0	0,0	FALSE	FALSE
chr3	122841144	.	T	C	.	PASS	222	1	ref	130	1	TT->CT	.	82	60	0	0	0	.	.	19.73	C|intron_variant|MODIFIER|Pde5a|Pde5a|transcript|NM_153422.2|protein_coding|17/20|c.2237+96T>C||||||	.	.	34	0	0	0	0,0	0,0	0,0	34,34	48	0	0	0	0,0	48,48	0,0	0,0	FALSE	FALSE
chr3	122843244	.	G	A	.	PASS	207	1	ref	142	1	GG->AG	.	77	60	0	0	0	.	.	19.73	A|intron_variant|MODIFIER|Pde5a|Pde5a|transcript|NM_153422.2|protein_coding|18/20|c.2301+136G>A||||||	.	.	38	0	0	0	0,0	0,0	38,38	0,0	39	0	0	0	39,39	0,0	0,0	0,0	FALSE	FALSE
chr3	122843245	.	A	C	.	PASS	201	1	ref	139	1	AA->AC	.	75	60	0	0	0	.	.	19.73	C|intron_variant|MODIFIER|Pde5a|Pde5a|transcript|NM_153422.2|protein_coding|18/20|c.2301+137A>C||||||	.	.	37	0	0	0	37,37	0,0	0,0	0,0	38	0	0	0	0,0	38,38	0,0	0,0	FALSE	FALSE
chr3	122843247	.	A	T	.	PASS	195	1	ref	133	1	AA->AT	.	73	60	0	0	0	.	.	19.73	T|intron_variant|MODIFIER|Pde5a|Pde5a|transcript|NM_153422.2|protein_coding|18/20|c.2301+139A>T||||||	.	.	35	0	0	0	35,35	0,0	0,0	0,0	38	0	0	0	0,0	0,0	0,0	38,38	FALSE	FALSE
chr3	122851557	.	A	G	.	PASS	474	1	ref	3070	1	AA->AG	.	167	60	0	0	0	.	.	19.73	G|intron_variant|MODIFIER|Pde5a|Pde5a|transcript|NM_153422.2|protein_coding|18/20|c.2302-93A>G||||||	.	.	85	0	0	0	85,85	0,0	0,0	0,0	82	1	0	0	0,0	0,0	81,82	0,0	FALSE	FALSE
chr3	122851942	.	T	C	.	PASS	28	1	ref	28	1	TT->CT	.	15	60	0	0	0	.	.	7.99	C|intron_variant|MODIFIER|Pde5a|Pde5a|transcript|NM_153422.2|protein_coding|19/20|c.2376+218T>C||||||	.	.	12	0	0	0	0,0	0,0	0,0	12,12	3	0	0	0	0,0	3,3	0,0	0,0	FALSE	FALSE
chr3	122852598	.	G	A	.	PASS	30	2	ref	30	2	GG->AG	.	570	60	0	1.33	0	.	.	7.65	A|missense_variant|MODERATE|Pde5a|Pde5a|transcript|NM_153422.2|protein_coding|20/21|c.2437G>A|p.Ala813Thr|2525/6728|2437/2598|813/865||	.	.	269	0	0	0	0,0	0,0	269,270	0,0	300	3	0	0	6,6	0,0	291,294	0,0	FALSE	TRUE
chr3	122855121	.	T	G	.	PASS	89	1	ref	79	1	TT->GT	.	37	60	0	0	0	.	.	19.73	G|intron_variant|MODIFIER|Pde5a|Pde5a|transcript|NM_153422.2|protein_coding|20/20|c.2461-74T>G||||||	.	.	17	0	0	0	0,0	0,0	0,0	17,17	20	0	0	0	0,0	0,0	20,20	0,0	FALSE	FALSE
chr3	122855178	.	C	T	.	PASS	203	1	ref	151	1	CC->CT	.	78	60	0	0	0	.	.	19.73	T|intron_variant|MODIFIER|Pde5a|Pde5a|transcript|NM_153422.2|protein_coding|20/20|c.2461-17C>T||||||	.	.	41	0	0	0	0,0	41,41	0,0	0,0	35	0	0	0	0,0	0,0	0,0	35,37	FALSE	FALSE
chr3	122855291	.	A	C	.	PASS	189	1	ref	154	1	AA->AC	.	71	60	0	0	0	.	.	19.73	C|missense_variant|MODERATE|Pde5a|Pde5a|transcript|NM_153422.2|protein_coding|21/21|c.2557A>C|p.Met853Leu|2645/6728|2557/2598|853/865||	.	.	42	0	0	0	42,42	0,0	0,0	0,0	29	0	0	0	0,0	29,29	0,0	0,0	FALSE	TRUE
chr3	122855386	.	C	T	.	PASS	48	1	ref	48	1	CC->CT	.	23	60	0	0	0	.	.	19.59	T|3_prime_UTR_variant|MODIFIER|Pde5a|Pde5a|transcript|NM_153422.2|protein_coding|21/21|c.*54C>T|||||54|	.	.	10	0	0	0	0,0	10,10	0,0	0,0	13	0	0	0	0,0	0,0	0,0	13,13	FALSE	FALSE
chr3	122862033	.	C	T	.	PASS	690	1	ref	3070	1	CC->CT	.	239	58.59	0	0	0	.	.	13.84	T|downstream_gene_variant|MODIFIER|Pde5a|Pde5a|transcript|NM_153422.2|protein_coding||c.*6701C>T|||||2659|,T|intergenic_region|MODIFIER|Pde5a-4933405D12Rik|Pde5a-4933405D12Rik|intergenic_region|Pde5a-4933405D12Rik|||n.122862033C>T||||||	.	.	126	0	0	0	0,0	126,126	0,0	0,0	112	0	0	0	0,0	0,0	0,0	112,113	FALSE	FALSE
chr3	122898641	.	A	G	.	PASS	627	1	ref	3070	1	AA->AG	.	217	60	0	0	0	.	.	19.73	G|intron_variant|MODIFIER|4933405D12Rik|4933405D12Rik|transcript|NR_046036.1|pseudogene|3/5|n.359-8347T>C||||||,G|intron_variant|MODIFIER|Fabp2|Fabp2|transcript|NM_007980.3|protein_coding|2/3|c.241-60A>G||||||	.	.	120	0	0	0	120,120	0,0	0,0	0,0	97	0	0	0	0,0	0,0	97,97	0,0	FALSE	FALSE
chr3	122898681	.	G	C	.	PASS	1066	1	ref	3070	1	GG->CG	.	364	60	0	0	0	.	.	19.73	C|intron_variant|MODIFIER|4933405D12Rik|4933405D12Rik|transcript|NR_046036.1|pseudogene|3/5|n.359-8387C>G||||||,C|intron_variant|MODIFIER|Fabp2|Fabp2|transcript|NM_007980.3|protein_coding|2/3|c.241-20G>C||||||	.	.	178	0	0	0	0,0	0,0	178,179	0,0	185	0	0	0	0,0	185,185	0,0	0,0	FALSE	FALSE
chr3	122898905	.	A	G	.	PASS	164	1	ref	103	1	AA->AG	.	79	60	0	-1.98	0	.	.	19.73	G|intron_variant|MODIFIER|4933405D12Rik|4933405D12Rik|transcript|NR_046036.1|pseudogene|3/5|n.359-8611T>C||||||,G|intron_variant|MODIFIER|Fabp2|Fabp2|transcript|NM_007980.3|protein_coding|3/3|c.348+97A>G||||||	.	.	25	0	0	0	25,25	0,0	0,0	0,0	54	0	0	0	3,3	0,0	51,51	0,0	FALSE	FALSE
chr3	122899283	.	T	C	.	PASS	1424	1	ref	3070	1	TT->CT	.	483	60	0	0	0	.	.	19.73	C|3_prime_UTR_variant|MODIFIER|Fabp2|Fabp2|transcript|NM_007980.3|protein_coding|4/4|c.*2T>C|||||2|,C|intron_variant|MODIFIER|4933405D12Rik|4933405D12Rik|transcript|NR_046036.1|pseudogene|3/5|n.359-8989A>G||||||	.	.	267	0	0	0	0,0	0,0	0,0	267,267	216	1	0	0	0,0	215,216	0,0	0,0	FALSE	FALSE
chr3	122924402	.	G	A	.	PASS	138	1	ref	115	1	GG->AG	.	56	60	0	0	0	.	.	19.73	A|5_prime_UTR_variant|MODIFIER|1810037I17Rik|1810037I17Rik|transcript|NM_024461.2|protein_coding|1/2|c.-58G>A|||||58|,A|upstream_gene_variant|MODIFIER|4933405D12Rik|4933405D12Rik|transcript|NR_046036.1|pseudogene||n.-286C>T|||||286|	.	.	31	2	0	0	0,0	0,0	29,31	0,0	25	0	0	0	25,25	0,0	0,0	0,0	FALSE	FALSE
chr3	122933589	.	A	G	.	PASS	174	1	ref	106	1	AA->AG	.	66	60	0	0	0	.	.	19.73	G|downstream_gene_variant|MODIFIER|Usp53|Usp53|transcript|NM_133857.3|protein_coding||c.*133T>C|||||12|,G|intergenic_region|MODIFIER|1810037I17Rik-Usp53|1810037I17Rik-Usp53|intergenic_region|1810037I17Rik-Usp53|||n.122933589A>G||||||	.	.	26	0	0	0	26,26	0,0	0,0	0,0	40	0	0	0	0,0	0,0	40,40	0,0	FALSE	FALSE
chr3	122933948	.	G	A	.	PASS	1584	1	ref	3070	1	GG->AG	.	536	60	0	0	0	.	.	19.73	A|missense_variant|MODERATE|Usp53|Usp53|transcript|NM_133857.3|protein_coding|16/16|c.2984C>T|p.Pro995Leu|3667/4014|2984/3210|995/1069||	.	.	264	0	0	0	0,0	0,0	264,265	0,0	271	0	0	0	270,270	0,0	0,0	1,1	FALSE	TRUE
chr3	122934546	.	G	T	.	PASS	41	1	ref	41	1	GG->GT	.	208	60	0	1.29	0	.	.	8.7	T|missense_variant|MODERATE|Usp53|Usp53|transcript|NM_133857.3|protein_coding|16/16|c.2386C>A|p.Gln796Lys|3069/4014|2386/3210|796/1069||	.	.	106	0	0	0	0,0	0,0	106,107	0,0	101	0	0	0	0,0	0,0	97,97	4,4	FALSE	TRUE
chr3	122936139	.	T	C	.	PASS	623	1	ref	3070	1	TT->CT	.	222	60	0	0	0	.	.	19.73	C|intron_variant|MODIFIER|Usp53|Usp53|transcript|NM_133857.3|protein_coding|14/15|c.2240-55A>G||||||	.	.	107	1	0	0	0,0	0,0	1,1	105,106	115	0	0	0	0,0	115,115	0,0	0,0	FALSE	FALSE
chr3	122947147	.	G	A	.	PASS	46	1	ref	46	1	GG->AG	.	21	60	0	0	0	.	.	19.59	A|intron_variant|MODIFIER|Usp53|Usp53|transcript|NM_133857.3|protein_coding|14/15|c.2239+214C>T||||||	.	.	18	0	0	0	0,0	0,0	18,18	0,0	3	0	0	0	3,3	0,0	0,0	0,0	FALSE	FALSE
chr3	122947223	.	T	C	.	PASS	422	1	ref	3070	1	TT->CT	.	151	60	0	0	0	.	.	19.73	C|intron_variant|MODIFIER|Usp53|Usp53|transcript|NM_133857.3|protein_coding|14/15|c.2239+138A>G||||||	.	.	87	0	0	0	0,0	0,0	0,0	87,89	62	0	0	0	0,0	62,62	0,0	0,0	FALSE	FALSE
chr3	122947379	.	A	T	.	PASS	2672	1	ref	3070	1	AA->AT	.	926	60	0	0	0	.	.	19.73	T|missense_variant|MODERATE|Usp53|Usp53|transcript|NM_133857.3|protein_coding|14/16|c.2221T>A|p.Cys741Ser|2904/4014|2221/3210|741/1069||	.	.	567	1	0	0	566,571	0,0	0,0	0,0	352	8	0	0	0,0	0,0	0,0	344,355	FALSE	TRUE
chr3	122947380	.	A	C	.	PASS	2626	1	ref	3070	1	AA->AC	.	917	60	0	0	0	.	.	19.73	C|missense_variant|MODERATE|Usp53|Usp53|transcript|NM_133857.3|protein_coding|14/16|c.2220T>G|p.His740Gln|2903/4014|2220/3210|740/1069||	.	.	564	1	0	0	562,567	1,1	0,0	0,0	346	8	0	0	0,0	338,349	0,0	0,0	FALSE	TRUE
chr3	122947383	.	A	C	.	PASS	2670	1	ref	3070	1	AA->AC	.	925	60	0	0	0	.	.	19.73	C|missense_variant|MODERATE|Usp53|Usp53|transcript|NM_133857.3|protein_coding|14/16|c.2217T>G|p.His739Gln|2900/4014|2217/3210|739/1069||	.	.	566	1	0	0	565,570	0,0	0,0	0,0	352	8	0	0	0,0	344,355	0,0	0,0	FALSE	TRUE
chr3	122947482	.	A	G	.	PASS	36	1	ref	36	1	AA->AG	.	254	60	0	0	0	.	.	14.42	G|intron_variant|MODIFIER|Usp53|Usp53|transcript|NM_133857.3|protein_coding|13/15|c.2163-45T>C||||||	.	.	249	1	0	0	248,252	0,0	0,0	0,0	2	0	226	0	0,0	0,0	2,2	0,0	FALSE	FALSE
chr3	122947504	.	G	A	.	PASS	1096	1	ref	3070	1	GG->AG	.	378	60	0	0	0	.	.	19.73	A|intron_variant|MODIFIER|Usp53|Usp53|transcript|NM_133857.3|protein_coding|13/15|c.2163-67C>T||||||	.	.	197	1	0	0	0,0	0,0	196,200	0,0	178	1	0	0	177,177	0,0	0,0	0,0	FALSE	FALSE
chr3	122947572	.	C	T	.	PASS	296	1	ref	3070	1	CC->CT	.	107	60	0	0	0	.	.	19.73	T|intron_variant|MODIFIER|Usp53|Usp53|transcript|NM_133857.3|protein_coding|13/15|c.2163-135G>A||||||	.	.	59	0	0	0	0,0	59,59	0,0	0,0	48	0	0	0	0,0	0,0	0,0	48,48	FALSE	FALSE
chr3	122947641	.	G	A	.	PASS	47	1	ref	47	1	GG->AG	.	22	60	0	0	0	.	.	19.59	A|intron_variant|MODIFIER|Usp53|Usp53|transcript|NM_133857.3|protein_coding|13/15|c.2163-204C>T||||||	.	.	16	0	0	0	0,0	0,0	16,16	0,0	6	0	0	0	6,6	0,0	0,0	0,0	FALSE	FALSE
chr3	122949143	.	C	A	.	PASS	104	1	ref	104	1	CC->AC	.	42	60	0	0	0	.	.	19.73	A|missense_variant|MODERATE|Usp53|Usp53|transcript|NM_133857.3|protein_coding|13/16|c.2143G>T|p.Gly715Cys|2826/4014|2143/3210|715/1069||	.	.	29	0	0	0	0,0	29,29	0,0	0,0	13	0	0	0	13,13	0,0	0,0	0,0	FALSE	TRUE
chr3	122949597	.	T	C	.	PASS	30	1	ref	30	1	TT->CT	.	337	60	0	1.12	0	.	.	7.65	C|synonymous_variant|LOW|Usp53|Usp53|transcript|NM_133857.3|protein_coding|13/16|c.1689A>G|p.Gln563Gln|2372/4014|1689/3210|563/1069||	.	.	168	3	0	0	0,0	0,0	0,0	165,168	169	0	0	0	1,1	4,4	0,0	164,164	FALSE	FALSE
chr3	122949866	.	C	T	.	PASS	615	1	ref	3070	1	CC->CT	.	224	60	0	0.35	0	.	.	19.73	T|intron_variant|MODIFIER|Usp53|Usp53|transcript|NM_133857.3|protein_coding|12/15|c.1430-10G>A||||||	.	.	129	0	0	0	0,0	129,129	0,0	0,0	95	0	0	0	0,0	1,1	0,0	94,94	FALSE	FALSE
chr3	122949901	.	C	A	.	PASS	396	1	ref	3070	1	CC->AC	.	140	60	0	0	0	.	.	19.73	A|intron_variant|MODIFIER|Usp53|Usp53|transcript|NM_133857.3|protein_coding|12/15|c.1430-45G>T||||||	.	.	86	0	0	0	0,0	86,86	0,0	0,0	54	0	0	0	54,54	0,0	0,0	0,0	FALSE	FALSE
chr3	122949989	.	T	C	.	PASS	87	1	ref	87	1	TT->CT	.	36	60	0	0	0	.	.	19.73	C|intron_variant|MODIFIER|Usp53|Usp53|transcript|NM_133857.3|protein_coding|12/15|c.1430-133A>G||||||	.	.	26	0	0	0	0,0	0,0	0,0	26,26	10	0	0	0	0,0	10,10	0,0	0,0	FALSE	FALSE
chr3	122951023	.	A	C	.	PASS	193	1	ref	3070	1	AA->AC	.	72	60	0	0	0	.	.	19.73	C|intron_variant|MODIFIER|Usp53|Usp53|transcript|NM_133857.3|protein_coding|12/15|c.1429+148T>G||||||	.	.	50	0	0	0	50,50	0,0	0,0	0,0	22	0	0	0	0,0	22,22	0,0	0,0	FALSE	FALSE
chr3	122951410	.	A	G	.	PASS	77	1	ref	77	1	AA->AG	.	36	60	0	0	0	.	.	19.73	G|intron_variant|MODIFIER|Usp53|Usp53|transcript|NM_133857.3|protein_coding|11/15|c.1286-96T>C||||||	.	.	33	0	0	0	33,33	0,0	0,0	0,0	3	0	0	0	0,0	0,0	3,3	0,0	FALSE	FALSE
chr3	122952533	.	T	C	.	PASS	411	1	ref	3070	1	TT->CT	.	146	60	0	0	0	.	.	19.73	C|intron_variant|MODIFIER|Usp53|Usp53|transcript|NM_133857.3|protein_coding|11/15|c.1285+24A>G||||||	.	.	71	0	0	0	0,0	0,0	0,0	71,71	75	1	0	0	0,0	74,75	0,0	0,0	FALSE	FALSE
chr3	122952768	.	A	T	.	PASS	1204	1	ref	3070	1	AA->AT	.	410	60	0	0	0	.	.	19.73	T|intron_variant|MODIFIER|Usp53|Usp53|transcript|NM_133857.3|protein_coding|10/15|c.1136-62T>A||||||	.	.	205	0	0	0	205,205	0,0	0,0	0,0	205	1	0	0	0,0	0,0	0,0	204,205	FALSE	FALSE
chr3	122952778	.	C	T	.	PASS	1097	1	ref	3070	1	CC->CT	.	374	60	0	0	0	.	.	19.73	T|intron_variant|MODIFIER|Usp53|Usp53|transcript|NM_133857.3|protein_coding|10/15|c.1136-72G>A||||||	.	.	191	0	0	0	0,0	191,191	0,0	0,0	183	1	0	0	0,0	0,0	0,0	182,183	FALSE	FALSE
chr3	122952897	.	T	C	.	PASS	83	1	ref	73	1	TT->CT	.	37	60	0	0	0	.	.	19.73	C|intron_variant|MODIFIER|Usp53|Usp53|transcript|NM_133857.3|protein_coding|10/15|c.1136-191A>G||||||	.	.	15	0	0	0	0,0	0,0	0,0	15,17	20	0	0	0	0,0	20,20	0,0	0,0	FALSE	FALSE
chr3	122953077	.	C	T	.	PASS	287	1	ref	154	1	CC->CT	.	119	60	0	2.01	0	.	.	19.74	T|intron_variant|MODIFIER|Usp53|Usp53|transcript|NM_133857.3|protein_coding|10/15|c.1135+103G>A||||||	.	.	42	0	0	0	0,0	42,43	0,0	0,0	76	0	0	0	0,0	2,2	0,0	74,74	FALSE	FALSE
chr3	122953123	.	C	T	.	PASS	635	1	ref	3070	1	CC->CT	.	251	60	0	0.26	0	.	.	19.73	T|intron_variant|MODIFIER|Usp53|Usp53|transcript|NM_133857.3|protein_coding|10/15|c.1135+57G>A||||||	.	.	98	0	0	0	0,0	98,99	0,0	0,0	149	0	0	0	0,0	4,4	0,0	145,148	FALSE	FALSE
chr3	122953282	.	A	G	.	PASS	871	1	ref	3070	1	AA->AG	.	300	60	0	0	0	.	.	19.73	G|synonymous_variant|LOW|Usp53|Usp53|transcript|NM_133857.3|protein_coding|10/16|c.1033T>C|p.Leu345Leu|1716/4014|1033/3210|345/1069||	.	.	153	0	0	0	153,153	0,0	0,0	0,0	146	1	0	0	0,0	0,0	145,147	0,0	FALSE	FALSE
chr3	122953360	.	T	C	.	PASS	389	1	ref	3070	1	TT->CT	.	138	60	0	0	0	.	.	19.73	C|intron_variant|MODIFIER|Usp53|Usp53|transcript|NM_133857.3|protein_coding|9/15|c.973-18A>G||||||	.	.	61	0	0	0	0,0	0,0	0,0	61,61	77	0	0	0	0,0	77,77	0,0	0,0	FALSE	FALSE
chr3	122953420	.	C	A	.	PASS	186	1	ref	121	1	CC->AC	.	70	60	0	0	0	.	.	19.73	A|intron_variant|MODIFIER|Usp53|Usp53|transcript|NM_133857.3|protein_coding|9/15|c.973-78G>T||||||	.	.	31	0	0	0	0,0	31,31	0,0	0,0	39	0	0	0	39,39	0,0	0,0	0,0	FALSE	FALSE
chr3	122953473	.	T	C	.	PASS	42	1	ref	41	1	TT->CT	.	21	60	0	0	0	.	.	16.07	C|intron_variant|MODIFIER|Usp53|Usp53|transcript|NM_133857.3|protein_coding|9/15|c.973-131A>G||||||	.	.	6	0	0	0	0,0	0,0	0,0	6,6	15	0	0	0	0,0	15,15	0,0	0,0	FALSE	FALSE
chr3	122956677	.	C	T	.	PASS	371	1	ref	3070	1	CC->CT	.	132	60	0	0	0	.	.	19.73	T|intron_variant|MODIFIER|Usp53|Usp53|transcript|NM_133857.3|protein_coding|9/15|c.972+22G>A||||||	.	.	55	0	0	0	0,0	55,55	0,0	0,0	77	0	0	0	0,0	0,0	1,1	76,76	FALSE	FALSE
chr3	122956951	.	T	C	.	PASS	68	1	ref	61	1	TT->CT	.	30	60	0	0	0	.	.	19.73	C|intron_variant|MODIFIER|Usp53|Usp53|transcript|NM_133857.3|protein_coding|8/15|c.823-103A>G||||||	.	.	11	0	0	0	0,0	0,0	0,0	11,11	19	0	0	0	0,0	19,19	0,0	0,0	FALSE	FALSE
chr3	122957396	.	C	T	.	PASS	31	1	ref	31	1	CC->CT	.	18	60	0	0	0	.	.	14.02	T|intron_variant|MODIFIER|Usp53|Usp53|transcript|NM_133857.3|protein_coding|8/15|c.822+189G>A||||||	.	.	7	0	0	0	0,0	7,8	0,0	0,0	10	0	0	0	0,0	0,0	0,0	10,10	FALSE	FALSE
chr3	122957519	.	T	C	.	PASS	428	1	ref	3070	1	TT->CT	.	157	60	0	0	0	.	.	19.69	C|intron_variant|MODIFIER|Usp53|Usp53|transcript|NM_133857.3|protein_coding|8/15|c.822+66A>G||||||	.	.	79	0	0	0	0,0	0,0	0,0	79,81	76	4	0	0	0,0	72,76	0,0	0,0	FALSE	FALSE
chr3	122957752	.	C	A	.	PASS	183	1	ref	3070	1	CC->AC	.	141	60	0	0	0	.	.	19.73	A|intron_variant|MODIFIER|Usp53|Usp53|transcript|NM_133857.3|protein_coding|7/15|c.676-21G>T||||||	.	.	133	1	0	0	0,0	132,133	0,0	0,0	8	0	104	0	8,8	0,0	0,0	0,0	FALSE	FALSE
chr3	122958943	.	C	T	.	PASS	449	2	ref	3070	1	CC->CT	.	163	60	0	0	0	.	.	19.73	T|intron_variant|MODIFIER|Usp53|Usp53|transcript|NM_133857.3|protein_coding|7/15|c.675+89G>A||||||	.	.	73	1	0	0	0,1	72,72	0,0	0,0	90	0	0	0	0,0	0,0	0,0	90,90	FALSE	FALSE
chr3	122961148	.	A	G	.	PASS	597	1	ref	3070	1	AA->AG	.	209	60	0	0	0	.	.	19.73	G|splice_region_variant&intron_variant|LOW|Usp53|Usp53|transcript|NM_133857.3|protein_coding|6/15|c.569+7T>C||||||	.	.	104	0	0	0	104,106	0,0	0,0	0,0	103	0	0	0	0,0	0,0	103,103	0,0	FALSE	FALSE
chr3	122961217	.	G	T	.	PASS	705	1	ref	3070	1	GG->GT	.	243	60	0	0	0	.	.	19.73	T|synonymous_variant|LOW|Usp53|Usp53|transcript|NM_133857.3|protein_coding|6/16|c.507C>A|p.Gly169Gly|1190/4014|507/3210|169/1069||	.	.	125	0	0	0	0,0	0,0	125,125	0,0	118	0	0	0	0,0	0,0	0,0	118,118	FALSE	FALSE
chr3	122961253	.	A	T	.	PASS	620	1	ref	3070	1	AA->AT	.	215	60	0	0	0	.	.	19.73	T|intron_variant|MODIFIER|Usp53|Usp53|transcript|NM_133857.3|protein_coding|5/15|c.487-16T>A||||||	.	.	115	0	0	0	115,115	0,0	0,0	0,0	100	0	0	0	0,0	0,0	0,0	100,100	FALSE	FALSE
chr3	122961465	.	C	A	.	PASS	142	1	ref	74	1	CC->AC	.	84	57.01	6	0	0	.	.	9.44	A|intron_variant|MODIFIER|Usp53|Usp53|transcript|NM_133857.3|protein_coding|4/15|c.373-33G>T||||||	.	.	32	2	2	0	3,3	27,29	0,0	0,0	46	6	0	0	40,46	0,3	0,0	0,0	FALSE	FALSE
chr3	122962720	.	C	A	.	PASS	107	1	ref	102	1	CC->AC	.	43	60	0	0	0	.	.	19.73	A|intron_variant|MODIFIER|Usp53|Usp53|transcript|NM_133857.3|protein_coding|4/15|c.372+164G>T||||||	.	.	25	0	0	0	0,0	25,25	0,0	0,0	18	0	0	0	18,18	0,0	0,0	0,0	FALSE	FALSE
chr3	122964097	.	G	A	.	PASS	151	1	ref	133	1	GG->AG	.	58	60	0	0	0	.	.	19.73	A|intron_variant|MODIFIER|Usp53|Usp53|transcript|NM_133857.3|protein_coding|3/15|c.237+158C>T||||||	.	.	35	0	0	0	0,0	0,0	35,35	0,0	23	0	0	0	23,23	0,0	0,0	0,0	FALSE	FALSE
chr3	122964404	.	A	G	.	PASS	53	1	ref	53	1	AA->AG	.	187	59.89	0	4.05	0	.	.	10	G|intron_variant|MODIFIER|Usp53|Usp53|transcript|NM_133857.3|protein_coding|2/15|c.145-57T>C||||||	.	.	109	0	0	0	108,110	0,0	1,1	0,0	76	0	0	0	70,70	0,0	6,6	0,0	FALSE	FALSE
chr3	123006357	.	T	G	.	PASS	320	1	ref	3070	1	TT->GT	.	115	60	0	0	0	.	.	19.73	G|3_prime_UTR_variant|MODIFIER|Myoz2|Myoz2|transcript|NM_021503.2|protein_coding|6/6|c.*26A>C|||||26|	.	.	48	0	0	0	0,0	0,0	0,0	48,48	67	0	0	0	0,0	0,0	67,67	0,0	FALSE	FALSE
chr3	123006413	.	G	A	.	PASS	441	1	ref	3070	1	GG->AG	.	157	60	0	0	0	.	.	19.73	A|synonymous_variant|LOW|Myoz2|Myoz2|transcript|NM_021503.2|protein_coding|6/6|c.765C>T|p.Asp255Asp|946/1153|765/795|255/264||	.	.	68	1	0	0	0,0	0,0	67,68	0,0	89	1	0	0	88,89	0,0	0,0	0,0	FALSE	FALSE
chr3	123007177	.	G	A	.	PASS	74	1	ref	74	1	GG->AG	.	63	60	0	0	0	.	.	19.87	A|intron_variant|MODIFIER|Myoz2|Myoz2|transcript|NM_021503.2|protein_coding|5/5|c.561-560C>T||||||	.	.	30	0	0	0	0,0	0,0	30,30	0,0	33	0	0	0	6,6	0,0	27,27	0,0	FALSE	FALSE
chr3	123007290	.	C	A	.	PASS	23	1	ref	23	1	CC->AC	.	14	60	0	0	0	.	.	7.46	A|intron_variant|MODIFIER|Myoz2|Myoz2|transcript|NM_021503.2|protein_coding|5/5|c.561-673G>T||||||	.	.	6	0	0	0	0,0	6,6	0,0	0,0	8	0	0	0	8,8	0,0	0,0	0,0	FALSE	FALSE
chr3	123025972	.	T	C	.	PASS	139	1	ref	132	1	TT->CT	.	64	60	0	0	0	.	.	14.4	C|intron_variant|MODIFIER|Myoz2|Myoz2|transcript|NM_021503.2|protein_coding|3/5|c.246+91A>G||||||	.	.	35	0	0	0	0,0	0,0	0,0	35,35	29	10	0	0	0,0	19,29	0,0	0,0	FALSE	FALSE
chr3	123026004	.	C	T	.	PASS	339	1	ref	3070	1	CC->CT	.	125	60	0	0	0	.	.	15.38	T|intron_variant|MODIFIER|Myoz2|Myoz2|transcript|NM_021503.2|protein_coding|3/5|c.246+59G>A||||||	.	.	84	0	0	0	0,0	84,84	0,0	0,0	41	4	0	0	0,0	0,0	0,0	37,41	FALSE	FALSE
chr3	123026005	.	A	G	.	PASS	351	1	ref	3070	1	AA->AG	.	128	60	0	0	0	.	.	19.21	G|intron_variant|MODIFIER|Myoz2|Myoz2|transcript|NM_021503.2|protein_coding|3/5|c.246+58T>C||||||	.	.	85	0	0	0	85,85	0,0	0,0	0,0	43	3	0	0	0,0	0,0	40,43	0,0	FALSE	FALSE
chr3	123026031	.	T	C	.	PASS	519	1	ref	3070	1	TT->CT	.	181	60	0	0	0	.	.	19.73	C|intron_variant|MODIFIER|Myoz2|Myoz2|transcript|NM_021503.2|protein_coding|3/5|c.246+32A>G||||||	.	.	109	0	0	0	0,0	0,0	0,0	109,109	72	0	0	0	0,0	72,72	0,0	0,0	FALSE	FALSE
chr3	123026050	.	A	G	.	PASS	630	1	ref	3070	1	AA->AG	.	222	60	0	0	0	.	.	19.73	G|intron_variant|MODIFIER|Myoz2|Myoz2|transcript|NM_021503.2|protein_coding|3/5|c.246+13T>C||||||	.	.	131	1	0	0	130,131	0,0	0,0	0,0	91	3	0	0	0,0	0,0	88,91	0,0	FALSE	FALSE
chr3	123026066	.	A	T	.	PASS	705	1	ref	3070	1	AA->AT	.	245	60	0	0	0	.	.	19.73	T|synonymous_variant|LOW|Myoz2|Myoz2|transcript|NM_021503.2|protein_coding|3/6|c.243T>A|p.Ile81Ile|424/1153|243/795|81/264||	.	.	137	2	0	0	135,137	0,0	0,0	0,0	108	0	0	0	0,0	0,0	0,0	108,108	FALSE	FALSE
chr3	123034294	.	G	A	.	PASS	909	1	ref	3070	1	GG->AG	.	311	60	0	0	0	.	.	19.73	A|intron_variant|MODIFIER|Myoz2|Myoz2|transcript|NM_021503.2|protein_coding|1/5|c.-13-14C>T||||||	.	.	172	0	0	0	0,0	0,0	172,172	0,0	139	0	0	0	139,139	0,0	0,0	0,0	FALSE	FALSE
chr3	123043486	.	T	C	.	PASS	192	1	ref	139	1	TT->CT	.	72	60	0	0	0	.	.	19.73	C|intergenic_region|MODIFIER|Myoz2-Synpo2|Myoz2-Synpo2|intergenic_region|Myoz2-Synpo2|||n.123043486T>C||||||	.	.	37	0	0	0	0,0	0,0	0,0	37,37	35	0	0	0	0,0	35,35	0,0	0,0	FALSE	FALSE
chr3	123043500	.	T	C	.	PASS	231	1	ref	3070	1	TT->CT	.	85	60	0	0	0	.	.	19.73	C|intergenic_region|MODIFIER|Myoz2-Synpo2|Myoz2-Synpo2|intergenic_region|Myoz2-Synpo2|||n.123043500T>C||||||	.	.	44	0	0	0	0,0	0,0	0,0	44,44	41	0	0	0	0,0	41,41	0,0	0,0	FALSE	FALSE
chr3	123043544	.	G	T	.	PASS	306	1	ref	3070	1	GG->GT	.	113	60	0	0	0	.	.	19.69	T|intergenic_region|MODIFIER|Myoz2-Synpo2|Myoz2-Synpo2|intergenic_region|Myoz2-Synpo2|||n.123043544G>T||||||	.	.	58	1	0	0	0,0	0,0	57,58	0,0	55	2	0	0	0,0	0,0	0,0	53,55	FALSE	FALSE
chr3	123043568	.	A	C	.	PASS	323	1	ref	3070	1	AA->AC	.	122	60	0	-0.19	0	.	.	19.73	C|intergenic_region|MODIFIER|Myoz2-Synpo2|Myoz2-Synpo2|intergenic_region|Myoz2-Synpo2|||n.123043568A>C||||||	.	.	68	1	0	0	67,68	0,0	0,0	0,0	54	0	0	0	1,1	53,53	0,0	0,0	FALSE	FALSE
chr3	123043728	.	T	C	.	PASS	139	1	ref	106	1	TT->CT	.	54	60	0	0	0	.	.	19.73	C|intergenic_region|MODIFIER|Myoz2-Synpo2|Myoz2-Synpo2|intergenic_region|Myoz2-Synpo2|||n.123043728T>C||||||	.	.	26	0	0	0	0,0	0,0	0,0	26,26	28	0	0	0	0,0	28,28	0,0	0,0	FALSE	FALSE
chr3	123114451	.	G	T	.	PASS	153	1	ref	152	1	GG->GT	.	64	60	0	-0.99	0	.	.	19.73	T|synonymous_variant|LOW|Synpo2|Synpo2|transcript|NM_080451.2|protein_coding|4/5|c.1215C>A|p.Gly405Gly|1357/7116|1215/3774|405/1257||	.	.	43	0	0	0	0,0	0,0	43,43	0,0	21	0	0	0	0,0	0,0	1,1	20,20	FALSE	FALSE
chr3	123117395	.	T	C	.	PASS	675	1	ref	3070	1	TT->CT	.	234	60	0	0	0	.	.	19.73	C|synonymous_variant|LOW|Synpo2|Synpo2|transcript|NM_080451.2|protein_coding|3/5|c.600A>G|p.Glu200Glu|742/7116|600/3774|200/1257||	.	.	107	0	0	0	0,0	0,0	0,0	107,107	127	1	0	0	0,0	126,127	0,0	0,0	FALSE	FALSE
chr3	123117784	.	C	T	.	PASS	359	1	ref	3070	1	CC->CT	.	128	60	0	0	0	.	.	19.73	T|intron_variant|MODIFIER|Synpo2|Synpo2|transcript|NM_080451.2|protein_coding|2/4|c.258-47G>A||||||	.	.	47	0	0	0	0,0	47,47	0,0	0,0	81	0	0	0	0,0	0,0	0,0	81,81	FALSE	FALSE
chr3	123117896	.	A	C	.	PASS	83	1	ref	56	1	AA->AC	.	35	60	0	0	0	.	.	19.59	C|intron_variant|MODIFIER|Synpo2|Synpo2|transcript|NM_080451.2|protein_coding|2/4|c.258-159T>G||||||	.	.	9	0	0	0	9,9	0,0	0,0	0,0	26	0	0	0	0,0	26,26	0,0	0,0	FALSE	FALSE
chr3	123121020	.	C	T	.	PASS	153	1	ref	106	1	CC->CT	.	60	60	0	0	0	.	.	19.73	T|intron_variant|MODIFIER|Synpo2|Synpo2|transcript|NM_080451.2|protein_coding|2/4|c.257+99G>A||||||	.	.	26	0	0	0	0,0	26,26	0,0	0,0	33	0	0	0	0,0	0,0	0,0	33,34	FALSE	FALSE
chr3	123121108	.	T	A	.	PASS	409	1	ref	3070	1	TT->AT	.	150	60	0	0	0	.	.	19.73	A|intron_variant|MODIFIER|Synpo2|Synpo2|transcript|NM_080451.2|protein_coding|2/4|c.257+11A>T||||||	.	.	62	0	0	0	0,0	0,0	0,0	62,62	83	0	0	0	83,88	0,0	0,0	0,0	FALSE	FALSE
chr3	123121290	.	G	A	.	PASS	58	2	ref	58	2	GG->AG	.	42	57.42	3	-2.87	0	.	.	10.73	A|intron_variant|MODIFIER|Synpo2|Synpo2|transcript|NM_080451.2|protein_coding|1/4|c.106-20C>T||||||	.	.	24	0	0	0	0,0	0,0	24,24	0,0	15	0	0	0	4,7	0,0	11,11	0,0	FALSE	FALSE
chr3	123121295	.	A	G	.	PASS	51	1	ref	51	1	AA->AG	.	26	56.43	3	0	0	.	.	9.91	G|intron_variant|MODIFIER|Synpo2|Synpo2|transcript|NM_080451.2|protein_coding|1/4|c.106-25T>C||||||	.	.	19	0	0	0	19,19	0,0	0,0	0,0	4	0	0	0	0,0	0,0	4,7	0,0	FALSE	FALSE
chr3	123235915	.	C	T	.	PASS	29	2	ref	29	2	CC->CT	.	108	60	0	0.12	0	.	.	8.17	T|synonymous_variant|LOW|Synpo2|Synpo2|transcript|NM_080451.2|protein_coding|1/5|c.93G>A|p.Leu31Leu|235/7116|93/3774|31/1257||	.	.	53	0	0	0	0,0	53,53	0,0	0,0	54	0	0	0	0,0	50,51	1,1	3,3	FALSE	FALSE
chr3	123269601	.	C	A	.	PASS	41	1	ref	41	1	CC->AC	.	172	60	0	-1.57	0	.	.	7.96	A|5_prime_UTR_premature_start_codon_gain_variant|LOW|Sec24d|Sec24d|transcript|NM_027135.2|protein_coding|2/23|c.-35C>A||||||,A|5_prime_UTR_variant|MODIFIER|Sec24d|Sec24d|transcript|NM_027135.2|protein_coding|2/23|c.-35C>A|||||35|	.	.	69	0	0	0	0,0	69,70	0,0	0,0	102	0	0	0	4,4	98,98	0,0	0,0	FALSE	FALSE
chr3	123269730	.	C	A	.	PASS	73	1	ref	73	1	CC->AC	.	225	60	0	0.9	0	.	.	11.24	A|missense_variant|MODERATE|Sec24d|Sec24d|transcript|NM_027135.2|protein_coding|2/23|c.95C>A|p.Pro32Gln|178/3857|95/3099|32/1032||	.	.	85	0	0	0	0,0	85,85	0,0	0,0	140	0	0	0	8,8	132,132	0,0	0,0	FALSE	TRUE
chr3	123343876	.	G	T	.	PASS	62	1	ref	62	1	GG->GT	.	458	59.97	0	-0.54	0	.	.	8.95	T|missense_variant|MODERATE|Sec24d|Sec24d|transcript|NM_027135.2|protein_coding|13/23|c.1666G>T|p.Val556Phe|1749/3857|1666/3099|556/1032||	.	.	189	0	0	0	0,0	0,0	189,192	0,0	266	1	0	0	0,0	0,0	259,260	6,6	FALSE	TRUE
chr3	123349922	.	C	G	.	PASS	74	1	ref	74	1	CC->CG	.	193	60	0	-1.88	0	.	.	11.08	G|missense_variant|MODERATE|Sec24d|Sec24d|transcript|NM_027135.2|protein_coding|14/23|c.1721C>G|p.Pro574Arg|1804/3857|1721/3099|574/1032||	.	.	90	0	0	0	0,0	90,90	0,0	0,0	103	0	0	0	0,0	97,97	6,6	0,0	FALSE	TRUE
chr3	123374128	.	T	C	.	PASS	40	1	ref	40	1	TT->CT	.	107	60	0	2.3	0	.	.	8.64	C|intron_variant|MODIFIER|Mettl14|Mettl14|transcript|NM_201638.2|protein_coding|7/10|c.646-66A>G||||||	.	.	45	0	0	0	0,0	0,0	0,0	45,45	61	0	0	0	0,0	4,4	0,0	57,58	FALSE	FALSE
chr3	123375014	.	T	G	.	PASS	57	1	ref	57	1	TT->GT	.	95	60	0	-1.49	0	.	.	15.71	G|intron_variant|MODIFIER|Mettl14|Mettl14|transcript|NM_201638.2|protein_coding|6/10|c.504-128A>C||||||	.	.	47	0	1	0	0,0	0,0	0,0	47,47	48	0	0	0	0,0	0,0	4,4	44,44	FALSE	FALSE
chr3	123382877	.	T	C	.	PASS	36	2	ref	36	2	TT->CT	.	565	60	0	-0.7	0	.	.	8.06	C|intron_variant|MODIFIER|Mettl14|Mettl14|transcript|NM_201638.2|protein_coding|2/10|c.156-35A>G||||||	.	.	292	0	0	0	0,0	0,0	0,0	292,292	269	0	0	0	2,2	4,4	0,0	263,267	FALSE	FALSE
chr3	123477913	.	G	T	.	PASS	61	1	ref	61	1	GG->GT	.	51	60	0	-0.89	0.12	.	.	8.37	T|intron_variant|MODIFIER|Prss12|Prss12|transcript|NM_008939.2|protein_coding|2/10|c.630-64G>T||||||	.	.	14	0	0	0	0,0	0,0	14,14	0,0	37	0	0	0	0,0	0,0	32,32	5,5	FALSE	FALSE
chr3	123479666	.	G	A	.	PASS	39	1	ref	39	1	GG->AG	.	205	60	0	2.9	0	.	.	7.87	A|missense_variant|MODERATE|Prss12|Prss12|transcript|NM_008939.2|protein_coding|4/11|c.910G>A|p.Glu304Lys|1156/2607|910/2286|304/761||	.	.	97	0	0	0	0,0	0,0	97,97	0,0	108	0	0	0	4,4	0,0	104,104	0,0	FALSE	TRUE
chr3	123482748	.	C	G	.	PASS	76	1	ref	76	1	CC->CG	.	209	60	0	3.67	0	.	.	12.27	G|stop_gained|HIGH|Prss12|Prss12|transcript|NM_008939.2|protein_coding|5/11|c.1025C>G|p.Ser342*|1271/2607|1025/2286|342/761||	(Prss12|Prss12|1|1.00)	(Prss12|Prss12|1|1.00)	92	0	0	0	0,0	92,92	0,0	0,0	117	0	0	0	0,0	109,109	8,8	0,0	TRUE	FALSE
chr3	123506461	.	C	T	.	PASS	37	1	ref	37	1	CC->CT	.	267	60	0	-0.81	0	.	.	8.06	T|synonymous_variant|LOW|Prss12|Prss12|transcript|NM_008939.2|protein_coding|11/11|c.2220C>T|p.Asp740Asp|2466/2607|2220/2286|740/761||,T|downstream_gene_variant|MODIFIER|Snhg8|Snhg8|transcript|NR_028574.1|pseudogene||n.*1091G>A|||||1091|,T|downstream_gene_variant|MODIFIER|Snora24|Snora24|transcript|NR_028573.1|pseudogene||n.*1476G>A|||||1476|	.	.	149	0	0	0	0,0	149,149	0,0	0,0	117	2	0	0	0,0	111,112	0,0	4,6	FALSE	FALSE
chr3	123508157	.	G	A	.	PASS	46	1	ref	46	1	GG->AG	.	158	60	0	-1.53	0	.	.	9.3	A|upstream_gene_variant|MODIFIER|Snora24|Snora24|transcript|NR_028573.1|pseudogene||n.-91C>T|||||91|,A|downstream_gene_variant|MODIFIER|Prss12|Prss12|transcript|NM_008939.2|protein_coding||c.*1630G>A|||||1555|,A|non_coding_transcript_exon_variant|MODIFIER|Snhg8|Snhg8|transcript|NR_028574.1|pseudogene|1/1|n.180C>T||||||	.	.	76	0	0	0	0,0	0,0	76,76	0,0	81	0	0	0	4,4	0,0	77,78	0,0	FALSE	FALSE
chr3	123546723	.	G	T	.	PASS	87	1	ref	87	1	GG->GT	.	261	60	0	-1.4	0	.	.	10.99	T|intron_variant|MODIFIER|Ndst3|Ndst3|transcript|NM_031186.3|protein_coding|11/12|c.2399+46C>A||||||,T|intron_variant|MODIFIER|Ndst3|Ndst3|transcript|NM_001293682.1|protein_coding|10/11|c.1154+46C>A||||||,T|intron_variant|MODIFIER|Ndst3|Ndst3|transcript|NR_121616.1|pseudogene|12/13|n.2659+46C>A||||||	.	.	150	1	0	0	0,0	0,0	149,151	0,0	110	0	0	0	0,0	0,0	104,104	6,6	FALSE	FALSE
chr3	123560323	.	G	T	.	PASS	489	1	ref	3070	1	GG->GT	.	179	60	0	0	0	.	.	19.69	T|intron_variant|MODIFIER|Ndst3|Ndst3|transcript|NM_031186.3|protein_coding|6/12|c.1723-27C>A||||||,T|intron_variant|MODIFIER|Ndst3|Ndst3|transcript|NM_001293682.1|protein_coding|5/11|c.478-27C>A||||||,T|intron_variant|MODIFIER|Ndst3|Ndst3|transcript|NR_121616.1|pseudogene|7/13|n.2027-27C>A||||||	.	.	92	3	0	0	0,0	0,0	89,91	0,1	85	3	0	0	0,0	0,0	0,0	82,87	FALSE	FALSE
chr3	123672179	.	G	A	.	PASS	449	1	ref	3070	1	GG->AG	.	158	60	0	0	0	.	.	19.73	A|missense_variant|MODERATE|Ndst3|Ndst3|transcript|NM_031186.3|protein_coding|1/13|c.143C>T|p.Ser48Leu|299/5423|143/2622|48/873||,A|non_coding_transcript_exon_variant|MODIFIER|Ndst3|Ndst3|transcript|NR_121616.1|pseudogene|2/14|n.447C>T||||||	.	.	82	0	0	0	0,0	0,0	82,82	0,0	76	0	0	0	76,76	0,0	0,0	0,0	FALSE	TRUE
chr3	123761210	.	C	T	.	PASS	100	1	ref	88	1	CC->CT	.	41	60	0	0	0	.	.	19.73	T|intergenic_region|MODIFIER|Ndst3-Tram1l1|Ndst3-Tram1l1|intergenic_region|Ndst3-Tram1l1|||n.123761210C>T||||||	.	.	20	0	0	0	0,0	20,20	0,0	0,0	21	0	0	0	0,0	0,0	0,0	21,21	FALSE	FALSE
chr3	123761213	.	G	A	.	PASS	109	1	ref	97	1	GG->AG	.	44	60	0	0	0	.	.	19.73	A|intergenic_region|MODIFIER|Ndst3-Tram1l1|Ndst3-Tram1l1|intergenic_region|Ndst3-Tram1l1|||n.123761213G>A||||||	.	.	23	0	0	0	0,0	0,0	23,23	0,0	21	0	0	0	21,21	0,0	0,0	0,0	FALSE	FALSE
chr3	123761447	.	A	C	.	PASS	546	1	ref	3070	1	AA->AC	.	192	60	0	0	0	.	.	19.73	C|intergenic_region|MODIFIER|Ndst3-Tram1l1|Ndst3-Tram1l1|intergenic_region|Ndst3-Tram1l1|||n.123761447A>C||||||	.	.	98	0	0	0	98,98	0,0	0,0	0,0	93	1	0	0	0,0	92,94	0,0	0,0	FALSE	FALSE
chr3	123761671	.	C	T	.	PASS	973	1	ref	3070	1	CC->CT	.	333	60	0	0	0	.	.	19.73	T|intergenic_region|MODIFIER|Ndst3-Tram1l1|Ndst3-Tram1l1|intergenic_region|Ndst3-Tram1l1|||n.123761671C>T||||||	.	.	165	0	0	0	0,0	165,165	0,0	0,0	167	0	0	0	0,0	0,0	0,0	167,168	FALSE	FALSE
chr3	123761718	.	G	T	.	PASS	972	1	ref	3070	1	GG->GT	.	333	60	0	0	0	.	.	17.87	T|intergenic_region|MODIFIER|Ndst3-Tram1l1|Ndst3-Tram1l1|intergenic_region|Ndst3-Tram1l1|||n.123761718G>T||||||	.	.	158	0	0	0	0,0	0,0	158,159	0,0	174	0	0	0	0,0	0,0	0,0	174,174	FALSE	FALSE
chr3	123761814	.	T	C	.	PASS	916	1	ref	3070	1	TT->CT	.	314	60	0	0	0	.	.	19.73	C|intergenic_region|MODIFIER|Ndst3-Tram1l1|Ndst3-Tram1l1|intergenic_region|Ndst3-Tram1l1|||n.123761814T>C||||||	.	.	133	0	0	0	0,0	0,0	0,0	133,133	181	1	0	0	0,0	180,181	0,0	0,0	FALSE	FALSE
chr3	123761842	.	C	T	.	PASS	934	1	ref	3070	1	CC->CT	.	321	60	0	0	0	.	.	19.73	T|intergenic_region|MODIFIER|Ndst3-Tram1l1|Ndst3-Tram1l1|intergenic_region|Ndst3-Tram1l1|||n.123761842C>T||||||	.	.	142	0	0	0	0,0	142,142	0,0	0,0	179	2	0	0	0,0	0,0	0,0	177,179	FALSE	FALSE
chr3	123761867	.	T	C	.	PASS	940	1	ref	3070	1	TT->CT	.	322	60	0	0	0	.	.	19.73	C|intergenic_region|MODIFIER|Ndst3-Tram1l1|Ndst3-Tram1l1|intergenic_region|Ndst3-Tram1l1|||n.123761867T>C||||||	.	.	150	0	0	0	0,0	0,0	0,0	150,150	172	1	0	0	0,0	171,172	0,0	0,0	FALSE	FALSE
chr3	123761904	.	T	G	.	PASS	823	1	ref	3070	1	TT->GT	.	282	60	0	0	0	.	.	19.73	G|intergenic_region|MODIFIER|Ndst3-Tram1l1|Ndst3-Tram1l1|intergenic_region|Ndst3-Tram1l1|||n.123761904T>G||||||	.	.	125	0	0	0	0,0	0,0	0,0	125,125	157	0	0	0	0,0	0,0	157,157	0,0	FALSE	FALSE
chr3	123761931	.	A	G	.	PASS	789	1	ref	3070	1	AA->AG	.	271	60	0	0	0	.	.	19.73	G|intergenic_region|MODIFIER|Ndst3-Tram1l1|Ndst3-Tram1l1|intergenic_region|Ndst3-Tram1l1|||n.123761931A>G||||||	.	.	126	0	0	0	126,126	0,0	0,0	0,0	145	0	0	0	0,0	0,0	145,145	0,0	FALSE	FALSE
chr3	123761988	.	G	A	.	PASS	43	1	ref	43	1	GG->AG	.	177	60	0	1.48	0	.	.	8.58	A|intergenic_region|MODIFIER|Ndst3-Tram1l1|Ndst3-Tram1l1|intergenic_region|Ndst3-Tram1l1|||n.123761988G>A||||||	.	.	84	0	0	0	0,0	0,0	84,84	0,0	93	0	0	0	4,4	0,0	89,89	0,0	FALSE	FALSE
chr3	123761993	.	G	A	.	PASS	392	1	ref	3070	1	GG->AG	.	144	60	0	0	0	.	.	19.73	A|intergenic_region|MODIFIER|Ndst3-Tram1l1|Ndst3-Tram1l1|intergenic_region|Ndst3-Tram1l1|||n.123761993G>A||||||	.	.	77	0	0	0	0,0	0,0	76,76	1,1	67	0	0	0	67,67	0,0	0,0	0,0	FALSE	FALSE
chr3	123762080	.	C	T	.	PASS	49	1	ref	49	1	CC->CT	.	23	60	0	0	0	.	.	19.59	T|intergenic_region|MODIFIER|Ndst3-Tram1l1|Ndst3-Tram1l1|intergenic_region|Ndst3-Tram1l1|||n.123762080C>T||||||	.	.	13	0	0	0	0,0	13,13	0,0	0,0	10	0	0	0	0,0	0,0	0,0	10,10	FALSE	FALSE
chr3	123984145	.	C	T	.	PASS	375	1	ref	3070	1	CC->CT	.	135	60	0	0	0	.	.	19.73	T|intergenic_region|MODIFIER|Ndst3-Tram1l1|Ndst3-Tram1l1|intergenic_region|Ndst3-Tram1l1|||n.123984145C>T||||||	.	.	80	0	0	0	0,0	80,81	0,0	0,0	54	1	0	0	0,0	0,0	0,0	53,54	FALSE	FALSE
chr3	123984166	.	C	T	.	PASS	56	1	ref	56	1	CC->CT	.	131	60	0	0.31	0	.	.	14.8	T|intergenic_region|MODIFIER|Ndst3-Tram1l1|Ndst3-Tram1l1|intergenic_region|Ndst3-Tram1l1|||n.123984166C>T||||||	.	.	79	0	0	0	0,0	79,79	0,0	0,0	52	0	0	0	0,0	48,48	0,0	4,4	FALSE	FALSE
chr3	123984507	.	C	T	.	PASS	60	1	ref	59	1	CC->CT	.	27	60	0	0	0	.	.	19.73	T|intergenic_region|MODIFIER|Ndst3-Tram1l1|Ndst3-Tram1l1|intergenic_region|Ndst3-Tram1l1|||n.123984507C>T||||||	.	.	12	0	0	0	0,0	12,12	0,0	0,0	15	0	0	0	0,0	0,0	0,0	15,15	FALSE	FALSE
chr3	124292118	.	T	C	.	PASS	68	1	ref	68	1	TT->CT	.	203	60	0	0.94	0	.	.	11.2	C|intergenic_region|MODIFIER|Ndst3-Tram1l1|Ndst3-Tram1l1|intergenic_region|Ndst3-Tram1l1|||n.124292118T>C||||||	.	.	64	0	0	0	0,0	0,0	0,0	64,64	139	0	0	0	0,0	8,8	0,0	131,131	FALSE	FALSE
chr3	124292201	.	G	A	.	PASS	83	1	ref	83	1	GG->AG	.	331	60	0	1.57	0	.	.	10.1	A|intergenic_region|MODIFIER|Ndst3-Tram1l1|Ndst3-Tram1l1|intergenic_region|Ndst3-Tram1l1|||n.124292201G>A||||||	.	.	134	0	0	0	0,0	0,0	134,134	0,0	197	0	0	0	8,8	0,0	189,189	0,0	FALSE	FALSE
chr3	124322390	.	T	A	.	PASS	979	1	ref	3070	1	TT->AT	.	336	60	0	0	0	.	.	19.73	A|3_prime_UTR_variant|MODIFIER|Tram1l1|Tram1l1|transcript|NM_146140.3|protein_coding|1/1|c.*106T>A|||||106|	.	.	187	0	0	0	0,0	0,0	0,0	187,187	149	2	0	0	147,149	0,0	0,0	0,0	FALSE	FALSE
chr3	124407461	.	G	A	.	PASS	272	1	ref	3070	1	GG->AG	.	99	60	0	0	0	.	.	19.73	A|intron_variant|MODIFIER|1700006A11Rik|1700006A11Rik|transcript|NM_027939.1|protein_coding|10/11|c.1421+131C>T||||||	.	.	52	0	0	0	0,0	0,0	52,52	0,0	47	0	0	0	47,47	0,0	0,0	0,0	FALSE	FALSE
chr3	124407864	.	C	A	.	PASS	74	1	ref	73	1	CC->AC	.	33	60	0	0	0	.	.	19.73	A|intron_variant|MODIFIER|1700006A11Rik|1700006A11Rik|transcript|NM_027939.1|protein_coding|9/11|c.1312-163G>T||||||	.	.	17	0	0	0	0,0	17,17	0,0	0,0	15	0	0	0	15,16	0,0	0,0	0,0	FALSE	FALSE
chr3	124409572	.	T	A	.	PASS	31	2	ref	31	2	TT->AT	.	260	60	0	0.94	0	.	.	8.41	A|intron_variant|MODIFIER|1700006A11Rik|1700006A11Rik|transcript|NM_027939.1|protein_coding|9/11|c.1311+44A>T||||||	.	.	224	0	0	0	0,0	0,0	0,0	224,224	33	0	0	0	3,3	0,0	0,0	30,33	FALSE	FALSE
chr3	124412330	.	G	T	.	PASS	420	1	ref	3070	1	GG->GT	.	149	60	0	0	0	.	.	19.73	T|intron_variant|MODIFIER|1700006A11Rik|1700006A11Rik|transcript|NM_027939.1|protein_coding|8/11|c.1152+56C>A||||||	.	.	65	0	0	0	0,0	0,0	65,65	0,0	84	1	0	0	0,1	0,0	0,0	83,83	FALSE	FALSE
chr3	124412499	.	T	C	.	PASS	960	1	ref	3070	1	TT->CT	.	332	60	0	0	0	.	.	19.73	C|missense_variant|MODERATE|1700006A11Rik|1700006A11Rik|transcript|NM_027939.1|protein_coding|8/12|c.1039A>G|p.Ser347Gly|1152/1983|1039/1635|347/544||	.	.	172	0	0	0	0,0	0,0	0,0	172,173	157	1	0	0	1,1	155,158	0,0	0,0	FALSE	TRUE
chr3	124413430	.	A	G	.	PASS	148	1	ref	100	1	AA->AG	.	57	60	0	0	0	.	.	19.73	G|intron_variant|MODIFIER|1700006A11Rik|1700006A11Rik|transcript|NM_027939.1|protein_coding|7/11|c.976+135T>C||||||	.	.	24	0	0	0	24,24	0,0	0,0	0,0	33	0	0	0	0,0	0,0	33,33	0,0	FALSE	FALSE
chr3	124414673	.	T	A	.	PASS	130	1	ref	94	1	TT->AT	.	51	60	0	0	0	.	.	19.73	A|intron_variant|MODIFIER|1700006A11Rik|1700006A11Rik|transcript|NM_027939.1|protein_coding|5/11|c.528-172A>T||||||	.	.	22	0	0	0	0,0	0,0	0,0	22,22	29	0	0	0	29,29	0,0	0,0	0,0	FALSE	FALSE
chr3	124416584	.	T	A	.	PASS	157	1	ref	130	1	TT->AT	.	60	60	0	0	0	.	.	19.73	A|intron_variant|MODIFIER|1700006A11Rik|1700006A11Rik|transcript|NM_027939.1|protein_coding|5/11|c.527+151A>T||||||	.	.	34	0	0	0	0,0	0,0	0,0	34,34	26	0	0	0	26,26	0,0	0,0	0,0	FALSE	FALSE
chr3	124419207	.	C	G	.	PASS	570	1	ref	3070	1	CC->CG	.	199	60	0	0	0	.	.	19.73	G|intron_variant|MODIFIER|1700006A11Rik|1700006A11Rik|transcript|NM_027939.1|protein_coding|4/11|c.417+17G>C||||||	.	.	93	1	0	0	0,0	92,92	0,0	0,0	106	0	0	0	0,0	0,0	106,106	0,0	FALSE	FALSE
chr3	124419269	.	C	A	.	PASS	32	2	ref	32	2	CC->AC	.	257	60	0	-0.7	0	.	.	8.12	A|synonymous_variant|LOW|1700006A11Rik|1700006A11Rik|transcript|NM_027939.1|protein_coding|4/12|c.372G>T|p.Val124Val|485/1983|372/1635|124/544||	.	.	119	1	0	0	0,0	118,118	0,0	0,0	136	0	0	0	4,4	132,134	0,0	0,0	FALSE	FALSE
chr3	124419390	.	A	G	.	PASS	560	1	ref	3070	1	AA->AG	.	196	60	0	0	0	.	.	19.73	G|splice_region_variant&intron_variant|LOW|1700006A11Rik|1700006A11Rik|transcript|NM_027939.1|protein_coding|3/11|c.256-5T>C||||||	.	.	99	0	0	0	99,99	0,0	0,0	0,0	97	1	0	0	0,0	0,0	96,97	0,0	FALSE	FALSE
chr3	124419403	.	A	G	.	PASS	450	1	ref	3070	1	AA->AG	.	169	60	0	1.34	0	.	.	19.73	G|intron_variant|MODIFIER|1700006A11Rik|1700006A11Rik|transcript|NM_027939.1|protein_coding|3/11|c.256-18T>C||||||	.	.	89	0	0	0	89,89	0,0	0,0	0,0	80	1	0	0	1,1	0,0	78,79	0,0	FALSE	FALSE
chr3	124419507	.	C	T	.	PASS	139	1	ref	115	1	CC->CT	.	54	60	0	0	0	.	.	19.73	T|intron_variant|MODIFIER|1700006A11Rik|1700006A11Rik|transcript|NM_027939.1|protein_coding|3/11|c.256-122G>A||||||	.	.	29	0	0	0	0,0	29,29	0,0	0,0	25	0	0	0	0,0	0,0	0,0	25,25	FALSE	FALSE
chr3	124419539	.	A	G	.	PASS	89	1	ref	87	1	AA->AG	.	37	60	0	0	0	.	.	19.73	G|intron_variant|MODIFIER|1700006A11Rik|1700006A11Rik|transcript|NM_027939.1|protein_coding|3/11|c.256-154T>C||||||	.	.	21	0	0	0	21,21	0,0	0,0	0,0	16	0	0	0	0,0	0,0	16,16	0,0	FALSE	FALSE
chr3	124419871	.	G	A	.	PASS	1189	1	ref	3070	1	GG->AG	.	407	60	0	0	0	.	.	19.73	A|missense_variant|MODERATE|1700006A11Rik|1700006A11Rik|transcript|NM_027939.1|protein_coding|3/12|c.140C>T|p.Ser47Leu|253/1983|140/1635|47/544||	.	.	186	0	0	0	0,0	0,0	186,186	0,0	218	0	0	0	217,220	1,1	0,0	0,0	FALSE	TRUE
chr3	124421391	.	A	G	.	PASS	420	1	ref	3070	1	AA->AG	.	148	60	0	0	0	.	.	19.73	G|missense_variant|MODERATE|1700006A11Rik|1700006A11Rik|transcript|NM_027939.1|protein_coding|2/12|c.62T>C|p.Val21Ala|175/1983|62/1635|21/544||	.	.	63	0	0	0	63,63	0,0	0,0	0,0	85	0	0	0	0,0	0,0	85,85	0,0	FALSE	TRUE
chr3	124421495	.	T	C	.	PASS	272	1	ref	157	1	TT->CT	.	99	60	0	0	0	.	.	19.73	C|intron_variant|MODIFIER|1700006A11Rik|1700006A11Rik|transcript|NM_027939.1|protein_coding|1/11|c.-20-23A>G||||||	.	.	43	0	0	0	0,0	0,0	0,0	43,43	56	0	0	0	0,0	56,56	0,0	0,0	FALSE	FALSE
chr3	124421498	.	A	T	.	PASS	260	1	ref	148	1	AA->AT	.	95	60	0	0	0	.	.	19.73	T|intron_variant|MODIFIER|1700006A11Rik|1700006A11Rik|transcript|NM_027939.1|protein_coding|1/11|c.-20-26T>A||||||	.	.	40	0	0	0	40,40	0,0	0,0	0,0	55	0	0	0	0,0	0,0	0,0	55,55	FALSE	FALSE
chr3	124421611	.	A	T	.	PASS	23	1	ref	23	1	AA->AT	.	14	60	0	0	0	.	.	7.46	T|intron_variant|MODIFIER|1700006A11Rik|1700006A11Rik|transcript|NM_027939.1|protein_coding|1/11|c.-20-139T>A||||||	.	.	6	0	0	0	6,6	0,0	0,0	0,0	8	0	0	0	0,0	0,0	0,0	8,8	FALSE	FALSE
chr3	124511865	.	T	A	.	PASS	22	1	ref	22	1	TT->AT	.	13	60	0	0	0	.	.	7.17	A|intergenic_region|MODIFIER|1700006A11Rik-1700003H04Rik|1700006A11Rik-1700003H04Rik|intergenic_region|1700006A11Rik-1700003H04Rik|||n.124511865T>A||||||	.	.	9	0	0	0	0,0	0,0	0,0	9,9	4	0	0	0	4,4	0,0	0,0	0,0	FALSE	FALSE
chr3	124556830	.	G	T	.	PASS	678	1	ref	3070	1	GG->GT	.	235	60	0	0	0	.	.	19.73	T|intergenic_region|MODIFIER|1700006A11Rik-1700003H04Rik|1700006A11Rik-1700003H04Rik|intergenic_region|1700006A11Rik-1700003H04Rik|||n.124556830G>T||||||	.	.	125	0	0	0	0,0	0,0	125,125	0,0	110	1	0	0	0,0	0,0	0,0	109,110	FALSE	FALSE
chr3	124575250	.	G	A	.	PASS	86	1	ref	84	1	GG->AG	.	36	60	0	0	0	.	.	19.73	A|intron_variant|MODIFIER|1700003H04Rik|1700003H04Rik|transcript|NR_015460.1|pseudogene|3/3|n.449+3185C>T||||||	.	.	20	0	0	0	0,0	0,0	20,20	0,0	16	0	0	0	16,16	0,0	0,0	0,0	FALSE	FALSE
chr3	124575371	.	T	A	.	PASS	216	1	ref	3070	1	TT->AT	.	80	60	0	0	0	.	.	19.73	A|intron_variant|MODIFIER|1700003H04Rik|1700003H04Rik|transcript|NR_015460.1|pseudogene|3/3|n.449+3064A>T||||||	.	.	46	0	0	0	0,0	0,0	0,0	46,46	34	0	0	0	34,34	0,0	0,0	0,0	FALSE	FALSE
chr3	124575456	.	T	C	.	PASS	69	1	ref	68	1	TT->CT	.	30	60	0	0	0	.	.	19.73	C|intron_variant|MODIFIER|1700003H04Rik|1700003H04Rik|transcript|NR_015460.1|pseudogene|3/3|n.449+2979A>G||||||	.	.	16	0	0	0	0,0	0,0	0,0	16,16	14	0	0	0	0,0	14,14	0,0	0,0	FALSE	FALSE
chr3	124578678	.	A	G	.	PASS	237	1	ref	124	1	AA->AG	.	88	60	0	0	0	.	.	19.73	G|intron_variant|MODIFIER|1700003H04Rik|1700003H04Rik|transcript|NR_015460.1|pseudogene|2/3|n.300-94T>C||||||	.	.	32	0	0	0	32,32	0,0	0,0	0,0	55	0	0	0	0,0	0,0	55,55	0,1	FALSE	FALSE
chr3	124578799	.	C	T	.	PASS	29	1	ref	29	1	CC->CT	.	16	60	0	0	0	.	.	14.02	T|intron_variant|MODIFIER|1700003H04Rik|1700003H04Rik|transcript|NR_015460.1|pseudogene|2/3|n.300-215G>A||||||	.	.	8	0	0	0	0,0	8,8	0,0	0,0	8	0	0	0	0,0	0,0	0,0	8,8	FALSE	FALSE
chr3	124588372	.	A	T	.	PASS	270	1	ref	3070	1	AA->AT	.	121	56.01	1	0	0	.	.	10.61	T|intergenic_region|MODIFIER|1700003H04Rik-Ndst4|1700003H04Rik-Ndst4|intergenic_region|1700003H04Rik-Ndst4|||n.124588372A>T||||||	.	.	48	2	0	0	46,48	0,0	0,0	0,0	65	13	0	0	0,1	0,0	0,0	52,66	FALSE	FALSE
chr3	124588464	.	G	T	.	PASS	44	1	ref	43	1	GG->GT	.	47	55.39	1	0	0	.	.	7.46	T|intergenic_region|MODIFIER|1700003H04Rik-Ndst4|1700003H04Rik-Ndst4|intergenic_region|1700003H04Rik-Ndst4|||n.124588464G>T||||||	.	.	11	4	0	0	0,0	0,1	7,9	0,0	31	16	0	0	1,1	0,0	0,0	14,34	FALSE	FALSE
chr3	124588689	.	C	T	.	PASS	895	1	ref	3070	1	CC->CT	.	329	59.96	0	0	0	.	.	17.44	T|intergenic_region|MODIFIER|1700003H04Rik-Ndst4|1700003H04Rik-Ndst4|intergenic_region|1700003H04Rik-Ndst4|||n.124588689C>T||||||	.	.	163	9	0	0	1,3	153,161	0,0	0,0	165	7	0	0	0,0	0,0	0,0	158,165	FALSE	FALSE
chr3	124588959	.	G	A	.	PASS	759	1	ref	3070	1	GG->AG	.	268	59.89	1	0	0	.	.	17.53	A|intergenic_region|MODIFIER|1700003H04Rik-Ndst4|1700003H04Rik-Ndst4|intergenic_region|1700003H04Rik-Ndst4|||n.124588959G>A||||||	.	.	155	0	0	0	0,0	0,0	155,156	0,0	106	0	0	0	106,112	0,0	0,0	0,0	FALSE	FALSE
chr3	124589011	.	A	G	.	PASS	751	1	ref	3070	1	AA->AG	.	259	60	0	0	0	.	.	19.73	G|intergenic_region|MODIFIER|1700003H04Rik-Ndst4|1700003H04Rik-Ndst4|intergenic_region|1700003H04Rik-Ndst4|||n.124589011A>G||||||	.	.	163	0	0	0	163,163	0,0	0,0	0,0	95	0	0	0	0,0	0,0	95,96	0,0	FALSE	FALSE
chr3	124589178	.	T	C	.	PASS	291	1	ref	145	1	TT->CT	.	105	60	0	0	0	.	.	19.73	C|intergenic_region|MODIFIER|1700003H04Rik-Ndst4|1700003H04Rik-Ndst4|intergenic_region|1700003H04Rik-Ndst4|||n.124589178T>C||||||	.	.	39	0	0	0	0,0	0,0	0,0	39,39	66	0	0	0	0,0	66,66	0,0	0,0	FALSE	FALSE
chr3	124589204	.	C	T	.	PASS	255	1	ref	121	1	CC->CT	.	93	60	0	0	0	.	.	19.73	T|intergenic_region|MODIFIER|1700003H04Rik-Ndst4|1700003H04Rik-Ndst4|intergenic_region|1700003H04Rik-Ndst4|||n.124589204C>T||||||	.	.	31	0	0	0	0,0	31,31	0,0	0,0	62	0	0	0	0,0	0,0	0,0	62,62	FALSE	FALSE
chr3	124590194	.	A	G	.	PASS	34	1	ref	34	1	AA->AG	.	18	60	0	0	0	.	.	14.42	G|intergenic_region|MODIFIER|1700003H04Rik-Ndst4|1700003H04Rik-Ndst4|intergenic_region|1700003H04Rik-Ndst4|||n.124590194A>G||||||	.	.	9	0	0	0	9,9	0,0	0,0	0,0	9	0	0	0	0,0	0,0	9,9	0,0	FALSE	FALSE
chr3	124590273	.	A	G	.	PASS	74	1	ref	71	1	AA->AG	.	32	60	0	0	0	.	.	19.73	G|intergenic_region|MODIFIER|1700003H04Rik-Ndst4|1700003H04Rik-Ndst4|intergenic_region|1700003H04Rik-Ndst4|||n.124590273A>G||||||	.	.	15	0	0	0	15,15	0,0	0,0	0,0	17	0	0	0	0,0	0,0	17,17	0,0	FALSE	FALSE
chr3	125561462	.	G	A	.	PASS	36	1	ref	36	1	GG->AG	.	745	60	0	1.61	0	.	.	7.09	A|missense_variant|MODERATE|Ndst4|Ndst4|transcript|NM_022565.2|protein_coding|3/14|c.1018G>A|p.Ala340Thr|1672/3489|1018/2619|340/872||	.	.	363	2	0	0	0,0	0,0	360,362	1,1	382	0	0	0	6,6	0,0	376,376	0,0	FALSE	TRUE
chr3	125561537	.	C	T	.	PASS	99	2	ref	99	2	CC->CT	.	509	60	0	-3.23	0	.	.	8.98	T|intron_variant|MODIFIER|Ndst4|Ndst4|transcript|NM_022565.2|protein_coding|3/13|c.1066+27C>T||||||	.	.	234	2	0	0	0,1	232,233	0,0	0,0	275	0	0	0	0,0	267,267	0,0	8,8	FALSE	FALSE
chr3	125570578	.	T	C	.	PASS	49	1	ref	49	1	TT->CT	.	24	60	0	0	0	.	.	19.59	C|intron_variant|MODIFIER|Ndst4|Ndst4|transcript|NM_022565.2|protein_coding|3/13|c.1067-164T>C||||||	.	.	16	1	0	0	0,0	0,0	0,0	15,16	8	0	0	0	0,0	8,8	0,0	0,0	FALSE	FALSE
chr3	125708118	.	C	G	.	PASS	2378	1	ref	3070	1	CC->CG	.	803	60	0	0	0	.	.	19.73	G|missense_variant|MODERATE|Ndst4|Ndst4|transcript|NM_022565.2|protein_coding|9/14|c.1853C>G|p.Pro618Arg|2507/3489|1853/2619|618/872||	.	.	462	0	0	0	0,0	462,463	0,0	0,0	339	2	0	0	0,0	0,0	337,340	0,0	FALSE	TRUE
chr3	125708264	.	C	A	.	PASS	65	1	ref	65	1	CC->AC	.	536	60	0	-0.78	0	.	.	10.1	A|intron_variant|MODIFIER|Ndst4|Ndst4|transcript|NM_022565.2|protein_coding|9/13|c.1940+59C>A||||||	.	.	285	0	0	0	0,0	285,285	0,0	0,0	250	0	0	0	6,6	244,245	0,0	0,0	FALSE	FALSE
chr3	125710348	.	T	C	.	PASS	77	1	ref	77	1	TT->CT	.	89	60	0	-0.22	0	.	.	19.77	C|intron_variant|MODIFIER|Ndst4|Ndst4|transcript|NM_022565.2|protein_coding|10/13|c.2115+125T>C||||||	.	.	48	0	0	0	0,0	0,0	0,0	48,48	41	0	0	0	0,0	6,6	0,0	35,35	FALSE	FALSE
chr3	125713534	.	G	A	.	PASS	82	1	ref	82	1	GG->AG	.	135	60	0	-1.95	0	.	.	18.5	A|intron_variant|MODIFIER|Ndst4|Ndst4|transcript|NM_022565.2|protein_coding|11/13|c.2286+60G>A||||||	.	.	60	0	0	0	0,0	0,0	60,60	0,0	75	0	0	0	10,10	0,0	65,65	0,0	FALSE	FALSE
chr3	125867120	.	A	G	.	PASS	44	1	ref	44	1	AA->AG	.	167	60	0	-0.27	0	.	.	9	G|3_prime_UTR_variant|MODIFIER|Ugt8a|Ugt8a|transcript|NM_011674.4|protein_coding|6/6|c.*96T>C|||||96|	.	.	77	0	0	0	77,77	0,0	0,0	0,0	90	0	0	0	86,86	0,0	4,4	0,0	FALSE	FALSE
chr3	125874007	.	C	T	.	PASS	29	2	ref	29	2	CC->CT	.	118	60	0	0.86	0	.	.	8.01	T|intron_variant|MODIFIER|Ugt8a|Ugt8a|transcript|NM_011674.4|protein_coding|4/5|c.1042+142G>A||||||	.	.	63	0	0	0	0,0	63,63	0,0	0,0	54	0	0	0	1,1	50,51	0,0	3,3	FALSE	FALSE
chr3	125915381	.	G	A	.	PASS	78	2	ref	78	2	GG->AG	.	410	60	0	-0.78	0	.	.	10.1	A|missense_variant|MODERATE|Ugt8a|Ugt8a|transcript|NM_011674.4|protein_coding|2/6|c.79C>T|p.Pro27Ser|179/3599|79/1626|27/541||	.	.	196	0	0	0	0,0	0,0	196,196	0,0	205	0	0	0	6,6	0,0	198,207	1,1	FALSE	TRUE
chr3	126278015	.	C	G	.	PASS	130	1	ref	97	1	CC->CG	.	51	60	0	0	0	.	.	19.73	G|intergenic_region|MODIFIER|Ugt8a-Arsj|Ugt8a-Arsj|intergenic_region|Ugt8a-Arsj|||n.126278015C>G||||||	.	.	23	0	0	0	0,0	23,23	0,0	0,0	28	0	0	0	0,0	0,0	28,28	0,0	FALSE	FALSE
chr3	126278757	.	C	T	.	PASS	552	1	ref	3070	1	CC->CT	.	192	60	0	0	0	.	.	19.73	T|intergenic_region|MODIFIER|Ugt8a-Arsj|Ugt8a-Arsj|intergenic_region|Ugt8a-Arsj|||n.126278757C>T||||||	.	.	86	0	0	0	0,0	86,86	0,0	0,0	106	0	0	0	0,0	0,0	0,0	106,106	FALSE	FALSE
chr3	126278856	.	T	G	.	PASS	279	1	ref	3070	1	TT->GT	.	101	60	0	0	0	.	.	19.73	G|intergenic_region|MODIFIER|Ugt8a-Arsj|Ugt8a-Arsj|intergenic_region|Ugt8a-Arsj|||n.126278856T>G||||||	.	.	56	0	0	0	0,0	0,0	0,0	56,56	45	0	0	0	0,0	0,0	45,45	0,0	FALSE	FALSE
chr3	126364943	.	A	G	.	PASS	231	1	ref	3070	1	AA->AG	.	85	60	0	0	0	.	.	19.73	G|missense_variant|MODERATE|Arsj|Arsj|transcript|NM_173451.3|protein_coding|1/2|c.170A>G|p.Lys57Arg|1092/3690|170/1797|57/598||	.	.	46	0	0	0	46,46	0,0	0,0	0,0	39	0	0	0	0,0	0,0	39,39	0,0	FALSE	TRUE
chr3	126437947	.	A	G	.	PASS	849	1	ref	3070	1	AA->AG	.	291	60	0	0	0	.	.	19.73	G|intron_variant|MODIFIER|Arsj|Arsj|transcript|NM_173451.3|protein_coding|1/1|c.393-52A>G||||||	.	.	141	0	0	0	141,141	0,0	0,0	0,0	150	0	0	0	0,0	0,0	150,150	0,0	FALSE	FALSE
chr3	126438843	.	C	A	.	PASS	933	1	ref	3070	1	CC->AC	.	326	60	0	0	0	.	.	19.73	A|synonymous_variant|LOW|Arsj|Arsj|transcript|NM_173451.3|protein_coding|2/2|c.1237C>A|p.Arg413Arg|2159/3690|1237/1797|413/598||	.	.	180	0	0	0	1,1	179,181	0,0	0,0	144	0	0	0	144,144	0,0	0,0	0,0	FALSE	FALSE
chr3	126438917	.	G	A	.	PASS	699	1	ref	3070	1	GG->AG	.	244	60	0	0	0	.	.	19.73	A|synonymous_variant|LOW|Arsj|Arsj|transcript|NM_173451.3|protein_coding|2/2|c.1311G>A|p.Gly437Gly|2233/3690|1311/1797|437/598||	.	.	117	0	0	0	0,0	0,0	117,118	0,0	126	2	0	0	124,126	0,0	0,0	0,0	FALSE	FALSE
chr3	126438929	.	T	C	.	PASS	571	1	ref	3070	1	TT->CT	.	222	60	0	-1.08	0	.	.	15.82	C|synonymous_variant|LOW|Arsj|Arsj|transcript|NM_173451.3|protein_coding|2/2|c.1323T>C|p.Thr441Thr|2245/3690|1323/1797|441/598||	.	.	104	0	0	0	0,0	0,0	0,0	104,105	117	11	0	0	0,0	105,116	0,0	1,1	FALSE	FALSE
chr3	126438941	.	G	A	.	PASS	579	1	ref	3070	1	GG->AG	.	207	60	0	0	0	.	.	19.69	A|synonymous_variant|LOW|Arsj|Arsj|transcript|NM_173451.3|protein_coding|2/2|c.1335G>A|p.Ser445Ser|2257/3690|1335/1797|445/598||	.	.	99	0	0	0	0,0	0,0	99,100	0,0	107	5	0	0	102,107	0,0	0,0	0,0	FALSE	FALSE
chr3	126439014	.	T	C	.	PASS	30	1	ref	30	1	TT->CT	.	132	60	0	2.58	0	.	.	7.8	C|missense_variant|MODERATE|Arsj|Arsj|transcript|NM_173451.3|protein_coding|2/2|c.1408T>C|p.Phe470Leu|2330/3690|1408/1797|470/598||	.	.	79	0	0	0	0,0	0,0	0,0	79,79	53	0	0	0	0,0	3,3	1,1	49,49	FALSE	TRUE
chr3	126439046	.	T	C	.	PASS	321	1	ref	3070	1	TT->CT	.	115	60	0	0	0	.	.	19.73	C|synonymous_variant|LOW|Arsj|Arsj|transcript|NM_173451.3|protein_coding|2/2|c.1440T>C|p.Asn480Asn|2362/3690|1440/1797|480/598||	.	.	74	0	0	0	0,0	0,0	0,0	74,74	41	0	0	0	0,0	41,41	0,0	0,0	FALSE	FALSE
chr3	126439049	.	A	G	.	PASS	318	1	ref	3070	1	AA->AG	.	114	60	0	0	0	.	.	19.73	G|synonymous_variant|LOW|Arsj|Arsj|transcript|NM_173451.3|protein_coding|2/2|c.1443A>G|p.Glu481Glu|2365/3690|1443/1797|481/598||	.	.	75	0	0	0	75,75	0,0	0,0	0,0	39	0	0	0	0,0	0,0	39,39	0,0	FALSE	FALSE
chr3	126439168	.	T	C	.	PASS	54	1	ref	54	1	TT->CT	.	112	60	0	-0.48	0	.	.	13.01	C|missense_variant|MODERATE|Arsj|Arsj|transcript|NM_173451.3|protein_coding|2/2|c.1562T>C|p.Leu521Pro|2484/3690|1562/1797|521/598||	.	.	56	0	0	0	0,0	0,0	0,0	56,56	56	0	0	0	0,0	4,4	0,0	52,52	FALSE	TRUE
chr3	126439547	.	A	C	.	PASS	28	1	ref	28	1	AA->AC	.	16	60	0	0	0	.	.	7.99	C|3_prime_UTR_variant|MODIFIER|Arsj|Arsj|transcript|NM_173451.3|protein_coding|2/2|c.*144A>C|||||144|	.	.	6	0	0	0	6,6	0,0	0,0	0,0	10	0	0	0	0,0	10,10	0,0	0,0	FALSE	FALSE
chr3	126447580	.	T	C	.	PASS	28	1	ref	28	1	TT->CT	.	16	60	0	0	0	.	.	7.99	C|intergenic_region|MODIFIER|Arsj-Camk2d|Arsj-Camk2d|intergenic_region|Arsj-Camk2d|||n.126447580T>C||||||	.	.	7	0	0	0	0,0	0,0	0,0	7,7	9	0	0	0	0,0	9,9	0,0	0,0	FALSE	FALSE
chr3	126447631	.	T	C	.	PASS	153	1	ref	97	1	TT->CT	.	59	60	0	0	0	.	.	19.73	C|intergenic_region|MODIFIER|Arsj-Camk2d|Arsj-Camk2d|intergenic_region|Arsj-Camk2d|||n.126447631T>C||||||	.	.	23	0	0	0	0,0	0,0	0,0	23,23	36	0	0	0	0,0	36,36	0,0	0,0	FALSE	FALSE
chr3	126447699	.	C	T	.	PASS	549	1	ref	3070	1	CC->CT	.	191	60	0	0	0	.	.	19.73	T|intergenic_region|MODIFIER|Arsj-Camk2d|Arsj-Camk2d|intergenic_region|Arsj-Camk2d|||n.126447699C>T||||||	.	.	74	0	0	0	0,0	74,74	0,0	0,0	117	0	0	0	0,0	0,0	0,0	117,117	FALSE	FALSE
chr3	126447755	.	T	C	.	PASS	816	1	ref	3070	1	TT->CT	.	290	56.51	1	0	0	.	.	13.05	C|intergenic_region|MODIFIER|Arsj-Camk2d|Arsj-Camk2d|intergenic_region|Arsj-Camk2d|||n.126447755T>C||||||	.	.	121	0	0	0	0,0	0,0	0,0	121,121	159	0	0	0	0,0	159,169	0,0	0,0	FALSE	FALSE
chr3	126447861	.	G	A	.	PASS	1102	1	ref	3070	1	GG->AG	.	426	50.4	3	0	0	.	.	13.05	A|intergenic_region|MODIFIER|Arsj-Camk2d|Arsj-Camk2d|intergenic_region|Arsj-Camk2d|||n.126447861G>A||||||	.	.	209	0	0	0	2,2	0,0	207,208	0,0	192	2	0	0	190,216	0,0	0,0	0,0	FALSE	FALSE
chr3	126447872	.	T	C	.	PASS	1264	1	ref	3070	1	TT->CT	.	457	51.3	3	0	0	.	.	13.05	C|intergenic_region|MODIFIER|Arsj-Camk2d|Arsj-Camk2d|intergenic_region|Arsj-Camk2d|||n.126447872T>C||||||	.	.	222	0	0	0	1,1	0,0	0,0	221,222	214	2	0	0	0,0	212,234	0,0	0,0	FALSE	FALSE
chr3	126447905	.	A	G	.	PASS	1378	2	ref	3070	1	AA->AG	.	494	53.06	0	0	0	.	.	13.16	G|intergenic_region|MODIFIER|Arsj-Camk2d|Arsj-Camk2d|intergenic_region|Arsj-Camk2d|||n.126447905A>G||||||	.	.	227	1	0	0	226,228	0,0	0,0	0,0	246	2	0	0	0,2	0,0	244,264	0,0	FALSE	FALSE
chr3	126448033	.	T	A	.	PASS	243	1	ref	3070	1	TT->AT	.	117	58.98	0	0	0	.	.	15.01	A|intergenic_region|MODIFIER|Arsj-Camk2d|Arsj-Camk2d|intergenic_region|Arsj-Camk2d|||n.126448033T>A||||||	.	.	98	0	0	0	0,0	0,0	0,0	98,98	15	0	97	0	15,19	0,0	0,0	0,0	FALSE	FALSE
chr3	126448077	.	A	T	.	PASS	270	1	ref	151	1	AA->AT	.	100	60	0	0	0	.	.	19.73	T|intergenic_region|MODIFIER|Arsj-Camk2d|Arsj-Camk2d|intergenic_region|Arsj-Camk2d|||n.126448077A>T||||||	.	.	41	0	0	0	41,41	0,0	0,0	0,0	57	0	0	0	0,0	0,0	0,0	57,59	FALSE	FALSE
chr3	126597598	.	C	A	.	PASS	78	1	ref	78	1	CC->AC	.	33	60	0	0	0	.	.	19.73	A|intron_variant|MODIFIER|Camk2d|Camk2d|transcript|NM_001025439.2|protein_coding|1/19|c.65+94C>A||||||,A|intron_variant|MODIFIER|Camk2d|Camk2d|transcript|NM_001293666.1|protein_coding|1/14|c.65+94C>A||||||,A|intron_variant|MODIFIER|Camk2d|Camk2d|transcript|NM_001025438.2|protein_coding|1/18|c.65+94C>A||||||,A|intron_variant|MODIFIER|Camk2d|Camk2d|transcript|NM_001293663.1|protein_coding|1/19|c.65+94C>A||||||,A|intron_variant|MODIFIER|Camk2d|Camk2d|transcript|NM_001293664.1|protein_coding|1/18|c.65+94C>A||||||,A|intron_variant|MODIFIER|Camk2d|Camk2d|transcript|NM_001293665.1|protein_coding|1/19|c.-431+200C>A||||||,A|intron_variant|MODIFIER|Camk2d|Camk2d|transcript|NM_023813.4|protein_coding|1/17|c.65+94C>A||||||	.	.	24	0	0	0	0,0	24,24	0,0	0,0	9	0	0	0	9,9	0,0	0,0	0,0	FALSE	FALSE
chr3	126598993	.	G	A	.	PASS	401	1	ref	3070	1	GG->AG	.	143	60	0	0	0	.	.	19.73	A|intron_variant|MODIFIER|Camk2d|Camk2d|transcript|NM_001025439.2|protein_coding|1/19|c.66-73G>A||||||,A|intron_variant|MODIFIER|Camk2d|Camk2d|transcript|NM_001293666.1|protein_coding|1/14|c.66-73G>A||||||,A|intron_variant|MODIFIER|Camk2d|Camk2d|transcript|NM_001025438.2|protein_coding|1/18|c.66-73G>A||||||,A|intron_variant|MODIFIER|Camk2d|Camk2d|transcript|NM_001293663.1|protein_coding|1/19|c.66-73G>A||||||,A|intron_variant|MODIFIER|Camk2d|Camk2d|transcript|NM_001293664.1|protein_coding|1/18|c.66-73G>A||||||,A|intron_variant|MODIFIER|Camk2d|Camk2d|transcript|NM_001293665.1|protein_coding|1/19|c.-430-73G>A||||||,A|intron_variant|MODIFIER|Camk2d|Camk2d|transcript|NM_023813.4|protein_coding|1/17|c.66-73G>A||||||	.	.	77	1	0	0	0,0	0,0	76,77	0,0	66	0	0	0	66,66	0,0	0,0	0,0	FALSE	FALSE
chr3	126599320	.	C	G	.	PASS	39	1	ref	39	1	CC->CG	.	20	60	0	0	0	.	.	14.61	G|intron_variant|MODIFIER|Camk2d|Camk2d|transcript|NM_001025439.2|protein_coding|2/19|c.160+160C>G||||||,G|intron_variant|MODIFIER|Camk2d|Camk2d|transcript|NM_001293666.1|protein_coding|2/14|c.160+160C>G||||||,G|intron_variant|MODIFIER|Camk2d|Camk2d|transcript|NM_001025438.2|protein_coding|2/18|c.160+160C>G||||||,G|intron_variant|MODIFIER|Camk2d|Camk2d|transcript|NM_001293663.1|protein_coding|2/19|c.160+160C>G||||||,G|intron_variant|MODIFIER|Camk2d|Camk2d|transcript|NM_001293664.1|protein_coding|2/18|c.160+160C>G||||||,G|intron_variant|MODIFIER|Camk2d|Camk2d|transcript|NM_001293665.1|protein_coding|2/19|c.-336+160C>G||||||,G|intron_variant|MODIFIER|Camk2d|Camk2d|transcript|NM_023813.4|protein_coding|2/17|c.160+160C>G||||||	.	.	7	0	0	0	0,0	7,7	0,0	0,0	13	0	0	0	0,0	0,0	12,12	1,1	FALSE	FALSE
chr3	126684533	.	C	T	.	PASS	344	1	ref	3070	1	CC->CT	.	124	60	0	0	0	.	.	19.73	T|intron_variant|MODIFIER|Camk2d|Camk2d|transcript|NM_001025439.2|protein_coding|2/19|c.161-127C>T||||||,T|intron_variant|MODIFIER|Camk2d|Camk2d|transcript|NM_001293666.1|protein_coding|2/14|c.161-127C>T||||||,T|intron_variant|MODIFIER|Camk2d|Camk2d|transcript|NM_001025438.2|protein_coding|2/18|c.161-127C>T||||||,T|intron_variant|MODIFIER|Camk2d|Camk2d|transcript|NM_001293663.1|protein_coding|2/19|c.161-127C>T||||||,T|intron_variant|MODIFIER|Camk2d|Camk2d|transcript|NM_001293664.1|protein_coding|2/18|c.161-127C>T||||||,T|intron_variant|MODIFIER|Camk2d|Camk2d|transcript|NM_001293665.1|protein_coding|2/19|c.-335-127C>T||||||,T|intron_variant|MODIFIER|Camk2d|Camk2d|transcript|NM_023813.4|protein_coding|2/17|c.161-127C>T||||||	.	.	55	1	0	0	0,0	54,55	0,0	0,0	69	0	0	0	0,0	0,0	0,0	69,69	FALSE	FALSE
chr3	126684572	.	T	C	.	PASS	638	1	ref	3070	1	TT->CT	.	222	60	0	0	0	.	.	19.73	C|intron_variant|MODIFIER|Camk2d|Camk2d|transcript|NM_001025439.2|protein_coding|2/19|c.161-88T>C||||||,C|intron_variant|MODIFIER|Camk2d|Camk2d|transcript|NM_001293666.1|protein_coding|2/14|c.161-88T>C||||||,C|intron_variant|MODIFIER|Camk2d|Camk2d|transcript|NM_001025438.2|protein_coding|2/18|c.161-88T>C||||||,C|intron_variant|MODIFIER|Camk2d|Camk2d|transcript|NM_001293663.1|protein_coding|2/19|c.161-88T>C||||||,C|intron_variant|MODIFIER|Camk2d|Camk2d|transcript|NM_001293664.1|protein_coding|2/18|c.161-88T>C||||||,C|intron_variant|MODIFIER|Camk2d|Camk2d|transcript|NM_001293665.1|protein_coding|2/19|c.-335-88T>C||||||,C|intron_variant|MODIFIER|Camk2d|Camk2d|transcript|NM_023813.4|protein_coding|2/17|c.161-88T>C||||||	.	.	94	1	0	0	0,0	0,0	0,0	93,94	128	0	0	0	0,0	128,128	0,0	0,0	FALSE	FALSE
chr3	126684633	.	A	T	.	PASS	1289	1	ref	3070	1	AA->AT	.	438	60	0	0	0	.	.	19.73	T|intron_variant|MODIFIER|Camk2d|Camk2d|transcript|NM_001025439.2|protein_coding|2/19|c.161-27A>T||||||,T|intron_variant|MODIFIER|Camk2d|Camk2d|transcript|NM_001293666.1|protein_coding|2/14|c.161-27A>T||||||,T|intron_variant|MODIFIER|Camk2d|Camk2d|transcript|NM_001025438.2|protein_coding|2/18|c.161-27A>T||||||,T|intron_variant|MODIFIER|Camk2d|Camk2d|transcript|NM_001293663.1|protein_coding|2/19|c.161-27A>T||||||,T|intron_variant|MODIFIER|Camk2d|Camk2d|transcript|NM_001293664.1|protein_coding|2/18|c.161-27A>T||||||,T|intron_variant|MODIFIER|Camk2d|Camk2d|transcript|NM_001293665.1|protein_coding|2/19|c.-335-27A>T||||||,T|intron_variant|MODIFIER|Camk2d|Camk2d|transcript|NM_023813.4|protein_coding|2/17|c.161-27A>T||||||	.	.	183	0	0	0	183,183	0,0	0,0	0,0	255	1	0	0	0,0	0,0	0,0	254,255	FALSE	FALSE
chr3	126684750	.	A	G	.	PASS	1105	1	ref	3070	1	AA->AG	.	378	60	0	0	0	.	.	19.73	G|intron_variant|MODIFIER|Camk2d|Camk2d|transcript|NM_001025439.2|protein_coding|3/19|c.220+31A>G||||||,G|intron_variant|MODIFIER|Camk2d|Camk2d|transcript|NM_001293666.1|protein_coding|3/14|c.220+31A>G||||||,G|intron_variant|MODIFIER|Camk2d|Camk2d|transcript|NM_001025438.2|protein_coding|3/18|c.220+31A>G||||||,G|intron_variant|MODIFIER|Camk2d|Camk2d|transcript|NM_001293663.1|protein_coding|3/19|c.220+31A>G||||||,G|intron_variant|MODIFIER|Camk2d|Camk2d|transcript|NM_001293664.1|protein_coding|3/18|c.220+31A>G||||||,G|intron_variant|MODIFIER|Camk2d|Camk2d|transcript|NM_001293665.1|protein_coding|3/19|c.-276+31A>G||||||,G|intron_variant|MODIFIER|Camk2d|Camk2d|transcript|NM_023813.4|protein_coding|3/17|c.220+31A>G||||||	.	.	176	0	0	0	176,176	0,0	0,0	0,0	202	2	0	0	0,0	0,0	200,202	0,0	FALSE	FALSE
chr3	126684760	.	T	C	.	PASS	973	1	ref	3070	1	TT->CT	.	333	60	0	0	0	.	.	19.73	C|intron_variant|MODIFIER|Camk2d|Camk2d|transcript|NM_001025439.2|protein_coding|3/19|c.220+41T>C||||||,C|intron_variant|MODIFIER|Camk2d|Camk2d|transcript|NM_001293666.1|protein_coding|3/14|c.220+41T>C||||||,C|intron_variant|MODIFIER|Camk2d|Camk2d|transcript|NM_001025438.2|protein_coding|3/18|c.220+41T>C||||||,C|intron_variant|MODIFIER|Camk2d|Camk2d|transcript|NM_001293663.1|protein_coding|3/19|c.220+41T>C||||||,C|intron_variant|MODIFIER|Camk2d|Camk2d|transcript|NM_001293664.1|protein_coding|3/18|c.220+41T>C||||||,C|intron_variant|MODIFIER|Camk2d|Camk2d|transcript|NM_001293665.1|protein_coding|3/19|c.-276+41T>C||||||,C|intron_variant|MODIFIER|Camk2d|Camk2d|transcript|NM_023813.4|protein_coding|3/17|c.220+41T>C||||||	.	.	155	0	0	0	0,0	0,0	0,0	155,155	178	1	0	0	1,1	176,177	0,0	0,0	FALSE	FALSE
chr3	126684790	.	C	T	.	PASS	705	1	ref	3070	1	CC->CT	.	246	60	0	0	0	.	.	19.73	T|intron_variant|MODIFIER|Camk2d|Camk2d|transcript|NM_001025439.2|protein_coding|3/19|c.220+71C>T||||||,T|intron_variant|MODIFIER|Camk2d|Camk2d|transcript|NM_001293666.1|protein_coding|3/14|c.220+71C>T||||||,T|intron_variant|MODIFIER|Camk2d|Camk2d|transcript|NM_001025438.2|protein_coding|3/18|c.220+71C>T||||||,T|intron_variant|MODIFIER|Camk2d|Camk2d|transcript|NM_001293663.1|protein_coding|3/19|c.220+71C>T||||||,T|intron_variant|MODIFIER|Camk2d|Camk2d|transcript|NM_001293664.1|protein_coding|3/18|c.220+71C>T||||||,T|intron_variant|MODIFIER|Camk2d|Camk2d|transcript|NM_001293665.1|protein_coding|3/19|c.-276+71C>T||||||,T|intron_variant|MODIFIER|Camk2d|Camk2d|transcript|NM_023813.4|protein_coding|3/17|c.220+71C>T||||||	.	.	112	1	0	0	0,0	111,111	0,0	0,0	134	2	0	0	0,0	0,0	0,0	132,134	FALSE	FALSE
chr3	126684798	.	G	A	.	PASS	594	1	ref	3070	1	GG->AG	.	208	60	0	0	0	.	.	19.73	A|intron_variant|MODIFIER|Camk2d|Camk2d|transcript|NM_001025439.2|protein_coding|3/19|c.220+79G>A||||||,A|intron_variant|MODIFIER|Camk2d|Camk2d|transcript|NM_001293666.1|protein_coding|3/14|c.220+79G>A||||||,A|intron_variant|MODIFIER|Camk2d|Camk2d|transcript|NM_001025438.2|protein_coding|3/18|c.220+79G>A||||||,A|intron_variant|MODIFIER|Camk2d|Camk2d|transcript|NM_001293663.1|protein_coding|3/19|c.220+79G>A||||||,A|intron_variant|MODIFIER|Camk2d|Camk2d|transcript|NM_001293664.1|protein_coding|3/18|c.220+79G>A||||||,A|intron_variant|MODIFIER|Camk2d|Camk2d|transcript|NM_001293665.1|protein_coding|3/19|c.-276+79G>A||||||,A|intron_variant|MODIFIER|Camk2d|Camk2d|transcript|NM_023813.4|protein_coding|3/17|c.220+79G>A||||||	.	.	98	1	0	0	0,0	0,0	97,97	0,0	110	1	0	0	109,110	0,0	0,0	0,0	FALSE	FALSE
chr3	126684834	.	C	T	.	PASS	303	1	ref	3070	1	CC->CT	.	109	60	0	0	0	.	.	19.73	T|intron_variant|MODIFIER|Camk2d|Camk2d|transcript|NM_001025439.2|protein_coding|3/19|c.220+115C>T||||||,T|intron_variant|MODIFIER|Camk2d|Camk2d|transcript|NM_001293666.1|protein_coding|3/14|c.220+115C>T||||||,T|intron_variant|MODIFIER|Camk2d|Camk2d|transcript|NM_001025438.2|protein_coding|3/18|c.220+115C>T||||||,T|intron_variant|MODIFIER|Camk2d|Camk2d|transcript|NM_001293663.1|protein_coding|3/19|c.220+115C>T||||||,T|intron_variant|MODIFIER|Camk2d|Camk2d|transcript|NM_001293664.1|protein_coding|3/18|c.220+115C>T||||||,T|intron_variant|MODIFIER|Camk2d|Camk2d|transcript|NM_001293665.1|protein_coding|3/19|c.-276+115C>T||||||,T|intron_variant|MODIFIER|Camk2d|Camk2d|transcript|NM_023813.4|protein_coding|3/17|c.220+115C>T||||||	.	.	46	0	0	0	0,0	46,46	0,0	0,0	63	0	0	0	0,0	0,0	0,0	63,63	FALSE	FALSE
chr3	126684887	.	G	C	.	PASS	85	1	ref	65	1	GG->CG	.	36	60	0	0	0	.	.	19.73	C|intron_variant|MODIFIER|Camk2d|Camk2d|transcript|NM_001025439.2|protein_coding|3/19|c.220+168G>C||||||,C|intron_variant|MODIFIER|Camk2d|Camk2d|transcript|NM_001293666.1|protein_coding|3/14|c.220+168G>C||||||,C|intron_variant|MODIFIER|Camk2d|Camk2d|transcript|NM_001025438.2|protein_coding|3/18|c.220+168G>C||||||,C|intron_variant|MODIFIER|Camk2d|Camk2d|transcript|NM_001293663.1|protein_coding|3/19|c.220+168G>C||||||,C|intron_variant|MODIFIER|Camk2d|Camk2d|transcript|NM_001293664.1|protein_coding|3/18|c.220+168G>C||||||,C|intron_variant|MODIFIER|Camk2d|Camk2d|transcript|NM_001293665.1|protein_coding|3/19|c.-276+168G>C||||||,C|intron_variant|MODIFIER|Camk2d|Camk2d|transcript|NM_023813.4|protein_coding|3/17|c.220+168G>C||||||	.	.	12	0	0	0	0,0	0,0	12,12	0,0	24	0	0	0	0,0	24,24	0,0	0,0	FALSE	FALSE
chr3	126729316	.	G	T	.	PASS	1000	1	ref	3070	1	GG->GT	.	343	60	0	0	0	.	.	19.73	T|intron_variant|MODIFIER|Camk2d|Camk2d|transcript|NM_001025439.2|protein_coding|3/19|c.221-91G>T||||||,T|intron_variant|MODIFIER|Camk2d|Camk2d|transcript|NM_001293666.1|protein_coding|3/14|c.221-91G>T||||||,T|intron_variant|MODIFIER|Camk2d|Camk2d|transcript|NM_001025438.2|protein_coding|3/18|c.221-91G>T||||||,T|intron_variant|MODIFIER|Camk2d|Camk2d|transcript|NM_001293663.1|protein_coding|3/19|c.221-91G>T||||||,T|intron_variant|MODIFIER|Camk2d|Camk2d|transcript|NM_001293664.1|protein_coding|3/18|c.221-91G>T||||||,T|intron_variant|MODIFIER|Camk2d|Camk2d|transcript|NM_001293665.1|protein_coding|3/19|c.-275-91G>T||||||,T|intron_variant|MODIFIER|Camk2d|Camk2d|transcript|NM_023813.4|protein_coding|3/17|c.221-91G>T||||||	.	.	186	0	0	0	0,0	0,0	186,188	0,0	155	0	0	0	0,0	0,0	0,0	155,155	FALSE	FALSE
chr3	126729417	.	C	T	.	PASS	1993	1	ref	3070	1	CC->CT	.	675	60	0	0	0	.	.	19.73	T|synonymous_variant|LOW|Camk2d|Camk2d|transcript|NM_001025439.2|protein_coding|4/20|c.231C>T|p.His77His|720/5593|231/1539|77/512||,T|synonymous_variant|LOW|Camk2d|Camk2d|transcript|NM_001293666.1|protein_coding|4/15|c.231C>T|p.His77His|720/4256|231/1086|77/361||,T|synonymous_variant|LOW|Camk2d|Camk2d|transcript|NM_001025438.2|protein_coding|4/19|c.231C>T|p.His77His|720/5580|231/1500|77/499||,T|synonymous_variant|LOW|Camk2d|Camk2d|transcript|NM_001293663.1|protein_coding|4/20|c.231C>T|p.His77His|720/5593|231/1539|77/512||,T|synonymous_variant|LOW|Camk2d|Camk2d|transcript|NM_001293664.1|protein_coding|4/19|c.231C>T|p.His77His|720/5533|231/1479|77/492||,T|synonymous_variant|LOW|Camk2d|Camk2d|transcript|NM_023813.4|protein_coding|4/18|c.231C>T|p.His77His|720/5491|231/1437|77/478||,T|5_prime_UTR_premature_start_codon_gain_variant|LOW|Camk2d|Camk2d|transcript|NM_001293665.1|protein_coding|4/20|c.-265C>T||||||,T|5_prime_UTR_variant|MODIFIER|Camk2d|Camk2d|transcript|NM_001293665.1|protein_coding|4/20|c.-265C>T|||||50565|	.	.	387	0	0	0	0,0	387,389	0,0	0,0	284	0	0	0	1,1	0,0	0,0	283,285	FALSE	FALSE
chr3	126729500	.	A	G	.	PASS	1226	1	ref	3070	1	AA->AG	.	418	59.93	0	0	0	.	.	17.62	G|intron_variant|MODIFIER|Camk2d|Camk2d|transcript|NM_001025439.2|protein_coding|4/19|c.275+39A>G||||||,G|intron_variant|MODIFIER|Camk2d|Camk2d|transcript|NM_001293666.1|protein_coding|4/14|c.275+39A>G||||||,G|intron_variant|MODIFIER|Camk2d|Camk2d|transcript|NM_001025438.2|protein_coding|4/18|c.275+39A>G||||||,G|intron_variant|MODIFIER|Camk2d|Camk2d|transcript|NM_001293663.1|protein_coding|4/19|c.275+39A>G||||||,G|intron_variant|MODIFIER|Camk2d|Camk2d|transcript|NM_001293664.1|protein_coding|4/18|c.275+39A>G||||||,G|intron_variant|MODIFIER|Camk2d|Camk2d|transcript|NM_001293665.1|protein_coding|4/19|c.-221+39A>G||||||,G|intron_variant|MODIFIER|Camk2d|Camk2d|transcript|NM_023813.4|protein_coding|4/17|c.275+39A>G||||||	.	.	233	0	0	0	233,234	0,0	0,0	0,0	183	0	0	0	0,0	0,0	183,184	0,0	FALSE	FALSE
chr3	126729602	.	T	C	.	PASS	222	1	ref	3070	1	TT->CT	.	83	60	0	0	0	.	.	19.73	C|intron_variant|MODIFIER|Camk2d|Camk2d|transcript|NM_001025439.2|protein_coding|4/19|c.275+141T>C||||||,C|intron_variant|MODIFIER|Camk2d|Camk2d|transcript|NM_001293666.1|protein_coding|4/14|c.275+141T>C||||||,C|intron_variant|MODIFIER|Camk2d|Camk2d|transcript|NM_001025438.2|protein_coding|4/18|c.275+141T>C||||||,C|intron_variant|MODIFIER|Camk2d|Camk2d|transcript|NM_001293663.1|protein_coding|4/19|c.275+141T>C||||||,C|intron_variant|MODIFIER|Camk2d|Camk2d|transcript|NM_001293664.1|protein_coding|4/18|c.275+141T>C||||||,C|intron_variant|MODIFIER|Camk2d|Camk2d|transcript|NM_001293665.1|protein_coding|4/19|c.-221+141T>C||||||,C|intron_variant|MODIFIER|Camk2d|Camk2d|transcript|NM_023813.4|protein_coding|4/17|c.275+141T>C||||||	.	.	49	0	0	0	0,0	0,0	0,0	49,50	33	0	0	0	0,0	33,33	0,0	0,0	FALSE	FALSE
chr3	126729642	.	T	G	.	PASS	84	1	ref	83	1	TT->GT	.	35	60	0	0	0	.	.	19.73	G|intron_variant|MODIFIER|Camk2d|Camk2d|transcript|NM_001025439.2|protein_coding|4/19|c.275+181T>G||||||,G|intron_variant|MODIFIER|Camk2d|Camk2d|transcript|NM_001293666.1|protein_coding|4/14|c.275+181T>G||||||,G|intron_variant|MODIFIER|Camk2d|Camk2d|transcript|NM_001025438.2|protein_coding|4/18|c.275+181T>G||||||,G|intron_variant|MODIFIER|Camk2d|Camk2d|transcript|NM_001293663.1|protein_coding|4/19|c.275+181T>G||||||,G|intron_variant|MODIFIER|Camk2d|Camk2d|transcript|NM_001293664.1|protein_coding|4/18|c.275+181T>G||||||,G|intron_variant|MODIFIER|Camk2d|Camk2d|transcript|NM_001293665.1|protein_coding|4/19|c.-221+181T>G||||||,G|intron_variant|MODIFIER|Camk2d|Camk2d|transcript|NM_023813.4|protein_coding|4/17|c.275+181T>G||||||	.	.	22	0	0	0	0,0	0,0	0,0	22,22	13	0	0	0	0,0	0,0	13,13	0,0	FALSE	FALSE
chr3	126729646	.	T	G	.	PASS	81	1	ref	81	1	TT->GT	.	34	60	0	0	0	.	.	19.73	G|intron_variant|MODIFIER|Camk2d|Camk2d|transcript|NM_001025439.2|protein_coding|4/19|c.275+185T>G||||||,G|intron_variant|MODIFIER|Camk2d|Camk2d|transcript|NM_001293666.1|protein_coding|4/14|c.275+185T>G||||||,G|intron_variant|MODIFIER|Camk2d|Camk2d|transcript|NM_001025438.2|protein_coding|4/18|c.275+185T>G||||||,G|intron_variant|MODIFIER|Camk2d|Camk2d|transcript|NM_001293663.1|protein_coding|4/19|c.275+185T>G||||||,G|intron_variant|MODIFIER|Camk2d|Camk2d|transcript|NM_001293664.1|protein_coding|4/18|c.275+185T>G||||||,G|intron_variant|MODIFIER|Camk2d|Camk2d|transcript|NM_001293665.1|protein_coding|4/19|c.-221+185T>G||||||,G|intron_variant|MODIFIER|Camk2d|Camk2d|transcript|NM_023813.4|protein_coding|4/17|c.275+185T>G||||||	.	.	22	0	0	0	0,0	0,0	0,0	22,22	12	0	0	0	0,0	0,0	12,12	0,0	FALSE	FALSE
chr3	126736696	.	A	G	.	PASS	65	1	ref	53	1	AA->AG	.	29	60	0	0	0	.	.	19.59	G|intron_variant|MODIFIER|Camk2d|Camk2d|transcript|NM_001025439.2|protein_coding|4/19|c.275+7235A>G||||||,G|intron_variant|MODIFIER|Camk2d|Camk2d|transcript|NM_001293666.1|protein_coding|4/14|c.275+7235A>G||||||,G|intron_variant|MODIFIER|Camk2d|Camk2d|transcript|NM_001025438.2|protein_coding|4/18|c.275+7235A>G||||||,G|intron_variant|MODIFIER|Camk2d|Camk2d|transcript|NM_001293663.1|protein_coding|4/19|c.275+7235A>G||||||,G|intron_variant|MODIFIER|Camk2d|Camk2d|transcript|NM_001293664.1|protein_coding|4/18|c.275+7235A>G||||||,G|intron_variant|MODIFIER|Camk2d|Camk2d|transcript|NM_001293665.1|protein_coding|4/19|c.-221+7235A>G||||||,G|intron_variant|MODIFIER|Camk2d|Camk2d|transcript|NM_023813.4|protein_coding|4/17|c.275+7235A>G||||||	.	.	8	0	0	0	8,8	0,0	0,0	0,0	21	0	0	0	0,0	0,0	21,21	0,0	FALSE	FALSE
chr3	126736737	.	C	T	.	PASS	77	1	ref	62	1	CC->CT	.	33	60	0	0	0	.	.	19.73	T|intron_variant|MODIFIER|Camk2d|Camk2d|transcript|NM_001025439.2|protein_coding|4/19|c.275+7276C>T||||||,T|intron_variant|MODIFIER|Camk2d|Camk2d|transcript|NM_001293666.1|protein_coding|4/14|c.275+7276C>T||||||,T|intron_variant|MODIFIER|Camk2d|Camk2d|transcript|NM_001025438.2|protein_coding|4/18|c.275+7276C>T||||||,T|intron_variant|MODIFIER|Camk2d|Camk2d|transcript|NM_001293663.1|protein_coding|4/19|c.275+7276C>T||||||,T|intron_variant|MODIFIER|Camk2d|Camk2d|transcript|NM_001293664.1|protein_coding|4/18|c.275+7276C>T||||||,T|intron_variant|MODIFIER|Camk2d|Camk2d|transcript|NM_001293665.1|protein_coding|4/19|c.-221+7276C>T||||||,T|intron_variant|MODIFIER|Camk2d|Camk2d|transcript|NM_023813.4|protein_coding|4/17|c.275+7276C>T||||||	.	.	11	0	0	0	0,0	11,11	0,0	0,0	22	0	0	0	0,0	0,0	0,0	22,22	FALSE	FALSE
chr3	126736799	.	T	G	.	PASS	39	1	ref	38	1	TT->GT	.	20	60	0	0	0	.	.	14.61	G|intron_variant|MODIFIER|Camk2d|Camk2d|transcript|NM_001025439.2|protein_coding|4/19|c.275+7338T>G||||||,G|intron_variant|MODIFIER|Camk2d|Camk2d|transcript|NM_001293666.1|protein_coding|4/14|c.275+7338T>G||||||,G|intron_variant|MODIFIER|Camk2d|Camk2d|transcript|NM_001025438.2|protein_coding|4/18|c.275+7338T>G||||||,G|intron_variant|MODIFIER|Camk2d|Camk2d|transcript|NM_001293663.1|protein_coding|4/19|c.275+7338T>G||||||,G|intron_variant|MODIFIER|Camk2d|Camk2d|transcript|NM_001293664.1|protein_coding|4/18|c.275+7338T>G||||||,G|intron_variant|MODIFIER|Camk2d|Camk2d|transcript|NM_001293665.1|protein_coding|4/19|c.-221+7338T>G||||||,G|intron_variant|MODIFIER|Camk2d|Camk2d|transcript|NM_023813.4|protein_coding|4/17|c.275+7338T>G||||||	.	.	5	0	0	0	0,0	0,0	0,0	5,5	15	0	0	0	0,0	0,0	15,15	0,0	FALSE	FALSE
chr3	126767353	.	T	G	.	PASS	186	1	ref	142	1	TT->GT	.	71	60	0	0	0	.	.	19.73	G|intron_variant|MODIFIER|Camk2d|Camk2d|transcript|NM_001025439.2|protein_coding|4/19|c.276-161T>G||||||,G|intron_variant|MODIFIER|Camk2d|Camk2d|transcript|NM_001293666.1|protein_coding|4/14|c.276-161T>G||||||,G|intron_variant|MODIFIER|Camk2d|Camk2d|transcript|NM_001025438.2|protein_coding|4/18|c.276-161T>G||||||,G|intron_variant|MODIFIER|Camk2d|Camk2d|transcript|NM_001293663.1|protein_coding|4/19|c.276-161T>G||||||,G|intron_variant|MODIFIER|Camk2d|Camk2d|transcript|NM_001293664.1|protein_coding|4/18|c.276-161T>G||||||,G|intron_variant|MODIFIER|Camk2d|Camk2d|transcript|NM_001293665.1|protein_coding|4/19|c.-220-161T>G||||||,G|intron_variant|MODIFIER|Camk2d|Camk2d|transcript|NM_023813.4|protein_coding|4/17|c.276-161T>G||||||	.	.	39	1	0	0	0,0	0,0	0,0	38,39	32	0	0	0	0,0	0,0	32,32	0,0	FALSE	FALSE
chr3	126767427	.	G	A	.	PASS	671	1	ref	3070	1	GG->AG	.	238	60	0	0	0	.	.	19.73	A|intron_variant|MODIFIER|Camk2d|Camk2d|transcript|NM_001025439.2|protein_coding|4/19|c.276-87G>A||||||,A|intron_variant|MODIFIER|Camk2d|Camk2d|transcript|NM_001293666.1|protein_coding|4/14|c.276-87G>A||||||,A|intron_variant|MODIFIER|Camk2d|Camk2d|transcript|NM_001025438.2|protein_coding|4/18|c.276-87G>A||||||,A|intron_variant|MODIFIER|Camk2d|Camk2d|transcript|NM_001293663.1|protein_coding|4/19|c.276-87G>A||||||,A|intron_variant|MODIFIER|Camk2d|Camk2d|transcript|NM_001293664.1|protein_coding|4/18|c.276-87G>A||||||,A|intron_variant|MODIFIER|Camk2d|Camk2d|transcript|NM_001293665.1|protein_coding|4/19|c.-220-87G>A||||||,A|intron_variant|MODIFIER|Camk2d|Camk2d|transcript|NM_023813.4|protein_coding|4/17|c.276-87G>A||||||	.	.	121	0	0	0	0,0	0,0	120,121	1,1	116	0	0	0	116,116	0,0	0,0	0,0	FALSE	FALSE
chr3	126767428	.	G	A	.	PASS	702	1	ref	3070	1	GG->AG	.	243	60	0	0	0	.	.	19.73	A|intron_variant|MODIFIER|Camk2d|Camk2d|transcript|NM_001025439.2|protein_coding|4/19|c.276-86G>A||||||,A|intron_variant|MODIFIER|Camk2d|Camk2d|transcript|NM_001293666.1|protein_coding|4/14|c.276-86G>A||||||,A|intron_variant|MODIFIER|Camk2d|Camk2d|transcript|NM_001025438.2|protein_coding|4/18|c.276-86G>A||||||,A|intron_variant|MODIFIER|Camk2d|Camk2d|transcript|NM_001293663.1|protein_coding|4/19|c.276-86G>A||||||,A|intron_variant|MODIFIER|Camk2d|Camk2d|transcript|NM_001293664.1|protein_coding|4/18|c.276-86G>A||||||,A|intron_variant|MODIFIER|Camk2d|Camk2d|transcript|NM_001293665.1|protein_coding|4/19|c.-220-86G>A||||||,A|intron_variant|MODIFIER|Camk2d|Camk2d|transcript|NM_023813.4|protein_coding|4/17|c.276-86G>A||||||	.	.	123	0	0	0	0,0	0,0	123,124	0,0	119	0	0	0	119,119	0,0	0,0	0,0	FALSE	FALSE
chr3	126767455	.	A	G	.	PASS	975	2	ref	3070	1	AA->AG	.	338	60	0	0	0	.	.	19.73	G|intron_variant|MODIFIER|Camk2d|Camk2d|transcript|NM_001025439.2|protein_coding|4/19|c.276-59A>G||||||,G|intron_variant|MODIFIER|Camk2d|Camk2d|transcript|NM_001293666.1|protein_coding|4/14|c.276-59A>G||||||,G|intron_variant|MODIFIER|Camk2d|Camk2d|transcript|NM_001025438.2|protein_coding|4/18|c.276-59A>G||||||,G|intron_variant|MODIFIER|Camk2d|Camk2d|transcript|NM_001293663.1|protein_coding|4/19|c.276-59A>G||||||,G|intron_variant|MODIFIER|Camk2d|Camk2d|transcript|NM_001293664.1|protein_coding|4/18|c.276-59A>G||||||,G|intron_variant|MODIFIER|Camk2d|Camk2d|transcript|NM_001293665.1|protein_coding|4/19|c.-220-59A>G||||||,G|intron_variant|MODIFIER|Camk2d|Camk2d|transcript|NM_023813.4|protein_coding|4/17|c.276-59A>G||||||	.	.	171	1	0	0	170,171	0,0	0,0	0,1	166	1	0	0	0,0	0,1	165,165	0,0	FALSE	FALSE
chr3	126767786	.	A	G	.	PASS	40	1	ref	40	1	AA->AG	.	20	60	0	0	0	.	.	14.61	G|intron_variant|MODIFIER|Camk2d|Camk2d|transcript|NM_001025439.2|protein_coding|5/19|c.341+207A>G||||||,G|intron_variant|MODIFIER|Camk2d|Camk2d|transcript|NM_001293666.1|protein_coding|5/14|c.341+207A>G||||||,G|intron_variant|MODIFIER|Camk2d|Camk2d|transcript|NM_001025438.2|protein_coding|5/18|c.341+207A>G||||||,G|intron_variant|MODIFIER|Camk2d|Camk2d|transcript|NM_001293663.1|protein_coding|5/19|c.341+207A>G||||||,G|intron_variant|MODIFIER|Camk2d|Camk2d|transcript|NM_001293664.1|protein_coding|5/18|c.341+207A>G||||||,G|intron_variant|MODIFIER|Camk2d|Camk2d|transcript|NM_001293665.1|protein_coding|5/19|c.-155+207A>G||||||,G|intron_variant|MODIFIER|Camk2d|Camk2d|transcript|NM_023813.4|protein_coding|5/17|c.341+207A>G||||||	.	.	12	0	0	0	12,12	0,0	0,0	0,0	8	0	0	0	0,0	0,0	8,8	0,0	FALSE	FALSE
chr3	126770600	.	T	A	.	PASS	124	1	ref	91	1	TT->AT	.	49	60	0	0	0	.	.	19.73	A|intron_variant|MODIFIER|Camk2d|Camk2d|transcript|NM_001025439.2|protein_coding|5/19|c.342-1174T>A||||||,A|intron_variant|MODIFIER|Camk2d|Camk2d|transcript|NM_001293666.1|protein_coding|5/14|c.342-185T>A||||||,A|intron_variant|MODIFIER|Camk2d|Camk2d|transcript|NM_001025438.2|protein_coding|5/18|c.342-185T>A||||||,A|intron_variant|MODIFIER|Camk2d|Camk2d|transcript|NM_001293663.1|protein_coding|5/19|c.342-185T>A||||||,A|intron_variant|MODIFIER|Camk2d|Camk2d|transcript|NM_001293664.1|protein_coding|5/18|c.342-185T>A||||||,A|intron_variant|MODIFIER|Camk2d|Camk2d|transcript|NM_001293665.1|protein_coding|5/19|c.-154-185T>A||||||,A|intron_variant|MODIFIER|Camk2d|Camk2d|transcript|NM_023813.4|protein_coding|5/17|c.342-185T>A||||||	.	.	21	0	0	0	0,0	0,0	0,0	21,21	28	0	0	0	28,28	0,0	0,0	0,0	FALSE	FALSE
chr3	126770653	.	A	G	.	PASS	396	1	ref	3070	1	AA->AG	.	140	60	0	0	0	.	.	19.73	G|intron_variant|MODIFIER|Camk2d|Camk2d|transcript|NM_001025439.2|protein_coding|5/19|c.342-1121A>G||||||,G|intron_variant|MODIFIER|Camk2d|Camk2d|transcript|NM_001293666.1|protein_coding|5/14|c.342-132A>G||||||,G|intron_variant|MODIFIER|Camk2d|Camk2d|transcript|NM_001025438.2|protein_coding|5/18|c.342-132A>G||||||,G|intron_variant|MODIFIER|Camk2d|Camk2d|transcript|NM_001293663.1|protein_coding|5/19|c.342-132A>G||||||,G|intron_variant|MODIFIER|Camk2d|Camk2d|transcript|NM_001293664.1|protein_coding|5/18|c.342-132A>G||||||,G|intron_variant|MODIFIER|Camk2d|Camk2d|transcript|NM_001293665.1|protein_coding|5/19|c.-154-132A>G||||||,G|intron_variant|MODIFIER|Camk2d|Camk2d|transcript|NM_023813.4|protein_coding|5/17|c.342-132A>G||||||	.	.	62	0	0	0	62,62	0,0	0,0	0,0	78	0	0	0	0,0	0,0	78,78	0,0	FALSE	FALSE
chr3	126770671	.	T	C	.	PASS	376	1	ref	3070	1	TT->CT	.	176	60	0	-4.65	0	.	.	19.73	C|intron_variant|MODIFIER|Camk2d|Camk2d|transcript|NM_001025439.2|protein_coding|5/19|c.342-1103T>C||||||,C|intron_variant|MODIFIER|Camk2d|Camk2d|transcript|NM_001293666.1|protein_coding|5/14|c.342-114T>C||||||,C|intron_variant|MODIFIER|Camk2d|Camk2d|transcript|NM_001025438.2|protein_coding|5/18|c.342-114T>C||||||,C|intron_variant|MODIFIER|Camk2d|Camk2d|transcript|NM_001293663.1|protein_coding|5/19|c.342-114T>C||||||,C|intron_variant|MODIFIER|Camk2d|Camk2d|transcript|NM_001293664.1|protein_coding|5/18|c.342-114T>C||||||,C|intron_variant|MODIFIER|Camk2d|Camk2d|transcript|NM_001293665.1|protein_coding|5/19|c.-154-114T>C||||||,C|intron_variant|MODIFIER|Camk2d|Camk2d|transcript|NM_023813.4|protein_coding|5/17|c.342-114T>C||||||	.	.	83	1	0	0	0,0	0,0	0,0	82,83	93	3	0	0	0,0	82,85	0,0	8,8	FALSE	FALSE
chr3	126770675	.	T	C	.	PASS	143	2	ref	143	2	TT->CT	.	99	60	0	2.45	0	.	.	19.74	C|intron_variant|MODIFIER|Camk2d|Camk2d|transcript|NM_001025439.2|protein_coding|5/19|c.342-1099T>C||||||,C|intron_variant|MODIFIER|Camk2d|Camk2d|transcript|NM_001293666.1|protein_coding|5/14|c.342-110T>C||||||,C|intron_variant|MODIFIER|Camk2d|Camk2d|transcript|NM_001025438.2|protein_coding|5/18|c.342-110T>C||||||,C|intron_variant|MODIFIER|Camk2d|Camk2d|transcript|NM_001293663.1|protein_coding|5/19|c.342-110T>C||||||,C|intron_variant|MODIFIER|Camk2d|Camk2d|transcript|NM_001293664.1|protein_coding|5/18|c.342-110T>C||||||,C|intron_variant|MODIFIER|Camk2d|Camk2d|transcript|NM_001293665.1|protein_coding|5/19|c.-154-110T>C||||||,C|intron_variant|MODIFIER|Camk2d|Camk2d|transcript|NM_023813.4|protein_coding|5/17|c.342-110T>C||||||	.	.	88	1	0	0	0,1	0,0	0,0	87,87	11	0	81	0	0,0	8,8	0,0	3,3	FALSE	FALSE
chr3	126770677	.	T	G	.	PASS	141	1	ref	141	1	TT->GT	.	101	60	0	2.39	0	.	.	19.74	G|intron_variant|MODIFIER|Camk2d|Camk2d|transcript|NM_001025439.2|protein_coding|5/19|c.342-1097T>G||||||,G|intron_variant|MODIFIER|Camk2d|Camk2d|transcript|NM_001293666.1|protein_coding|5/14|c.342-108T>G||||||,G|intron_variant|MODIFIER|Camk2d|Camk2d|transcript|NM_001025438.2|protein_coding|5/18|c.342-108T>G||||||,G|intron_variant|MODIFIER|Camk2d|Camk2d|transcript|NM_001293663.1|protein_coding|5/19|c.342-108T>G||||||,G|intron_variant|MODIFIER|Camk2d|Camk2d|transcript|NM_001293664.1|protein_coding|5/18|c.342-108T>G||||||,G|intron_variant|MODIFIER|Camk2d|Camk2d|transcript|NM_001293665.1|protein_coding|5/19|c.-154-108T>G||||||,G|intron_variant|MODIFIER|Camk2d|Camk2d|transcript|NM_023813.4|protein_coding|5/17|c.342-108T>G||||||	.	.	91	1	0	0	0,0	0,0	0,0	90,91	10	0	89	0	0,0	0,0	7,7	3,3	FALSE	FALSE
chr3	126770714	.	T	A	.	PASS	57	1	ref	57	1	TT->AT	.	151	60	0	-2.24	0	.	.	19.83	A|intron_variant|MODIFIER|Camk2d|Camk2d|transcript|NM_001025439.2|protein_coding|5/19|c.342-1060T>A||||||,A|intron_variant|MODIFIER|Camk2d|Camk2d|transcript|NM_001293666.1|protein_coding|5/14|c.342-71T>A||||||,A|intron_variant|MODIFIER|Camk2d|Camk2d|transcript|NM_001025438.2|protein_coding|5/18|c.342-71T>A||||||,A|intron_variant|MODIFIER|Camk2d|Camk2d|transcript|NM_001293663.1|protein_coding|5/19|c.342-71T>A||||||,A|intron_variant|MODIFIER|Camk2d|Camk2d|transcript|NM_001293664.1|protein_coding|5/18|c.342-71T>A||||||,A|intron_variant|MODIFIER|Camk2d|Camk2d|transcript|NM_001293665.1|protein_coding|5/19|c.-154-71T>A||||||,A|intron_variant|MODIFIER|Camk2d|Camk2d|transcript|NM_023813.4|protein_coding|5/17|c.342-71T>A||||||	.	.	143	0	0	0	0,0	0,0	0,0	143,143	8	0	157	0	3,3	0,0	0,0	5,5	FALSE	FALSE
chr3	126770943	.	C	T	.	PASS	390	1	ref	3070	1	CC->CT	.	138	60	0	0	0	.	.	19.73	T|intron_variant|MODIFIER|Camk2d|Camk2d|transcript|NM_001025439.2|protein_coding|5/19|c.342-831C>T||||||,T|intron_variant|MODIFIER|Camk2d|Camk2d|transcript|NM_001293666.1|protein_coding|6/14|c.414+86C>T||||||,T|intron_variant|MODIFIER|Camk2d|Camk2d|transcript|NM_001025438.2|protein_coding|6/18|c.414+86C>T||||||,T|intron_variant|MODIFIER|Camk2d|Camk2d|transcript|NM_001293663.1|protein_coding|6/19|c.414+86C>T||||||,T|intron_variant|MODIFIER|Camk2d|Camk2d|transcript|NM_001293664.1|protein_coding|6/18|c.414+86C>T||||||,T|intron_variant|MODIFIER|Camk2d|Camk2d|transcript|NM_001293665.1|protein_coding|6/19|c.-82+86C>T||||||,T|intron_variant|MODIFIER|Camk2d|Camk2d|transcript|NM_023813.4|protein_coding|6/17|c.414+86C>T||||||	.	.	80	0	0	0	0,0	80,80	0,0	0,0	58	0	0	0	0,0	0,0	0,0	58,58	FALSE	FALSE
chr3	126771000	.	T	C	.	PASS	107	1	ref	102	1	TT->CT	.	43	60	0	0	0	.	.	19.73	C|intron_variant|MODIFIER|Camk2d|Camk2d|transcript|NM_001025439.2|protein_coding|5/19|c.342-774T>C||||||,C|intron_variant|MODIFIER|Camk2d|Camk2d|transcript|NM_001293666.1|protein_coding|6/14|c.414+143T>C||||||,C|intron_variant|MODIFIER|Camk2d|Camk2d|transcript|NM_001025438.2|protein_coding|6/18|c.414+143T>C||||||,C|intron_variant|MODIFIER|Camk2d|Camk2d|transcript|NM_001293663.1|protein_coding|6/19|c.414+143T>C||||||,C|intron_variant|MODIFIER|Camk2d|Camk2d|transcript|NM_001293664.1|protein_coding|6/18|c.414+143T>C||||||,C|intron_variant|MODIFIER|Camk2d|Camk2d|transcript|NM_001293665.1|protein_coding|6/19|c.-82+143T>C||||||,C|intron_variant|MODIFIER|Camk2d|Camk2d|transcript|NM_023813.4|protein_coding|6/17|c.414+143T>C||||||	.	.	25	0	0	0	0,0	0,0	0,0	25,25	18	0	0	0	0,0	18,18	0,0	0,0	FALSE	FALSE
chr3	126771645	.	T	G	.	PASS	48	1	ref	47	1	TT->GT	.	23	60	0	0	0	.	.	19.59	G|intron_variant|MODIFIER|Camk2d|Camk2d|transcript|NM_001025439.2|protein_coding|5/19|c.342-129T>G||||||,G|intron_variant|MODIFIER|Camk2d|Camk2d|transcript|NM_001293666.1|protein_coding|6/14|c.414+788T>G||||||,G|intron_variant|MODIFIER|Camk2d|Camk2d|transcript|NM_001025438.2|protein_coding|6/18|c.414+788T>G||||||,G|intron_variant|MODIFIER|Camk2d|Camk2d|transcript|NM_001293663.1|protein_coding|6/19|c.414+788T>G||||||,G|intron_variant|MODIFIER|Camk2d|Camk2d|transcript|NM_001293664.1|protein_coding|6/18|c.414+788T>G||||||,G|intron_variant|MODIFIER|Camk2d|Camk2d|transcript|NM_001293665.1|protein_coding|6/19|c.-82+788T>G||||||,G|intron_variant|MODIFIER|Camk2d|Camk2d|transcript|NM_023813.4|protein_coding|6/17|c.414+788T>G||||||	.	.	8	0	0	0	0,0	0,0	0,0	8,8	15	0	0	0	0,0	0,0	15,15	0,0	FALSE	FALSE
chr3	126771996	.	A	G	.	PASS	42	1	ref	41	1	AA->AG	.	21	60	0	0	0	.	.	16.07	G|intron_variant|MODIFIER|Camk2d|Camk2d|transcript|NM_001025439.2|protein_coding|6/19|c.414+150A>G||||||,G|intron_variant|MODIFIER|Camk2d|Camk2d|transcript|NM_001293666.1|protein_coding|6/14|c.414+1139A>G||||||,G|intron_variant|MODIFIER|Camk2d|Camk2d|transcript|NM_001025438.2|protein_coding|6/18|c.414+1139A>G||||||,G|intron_variant|MODIFIER|Camk2d|Camk2d|transcript|NM_001293663.1|protein_coding|6/19|c.414+1139A>G||||||,G|intron_variant|MODIFIER|Camk2d|Camk2d|transcript|NM_001293664.1|protein_coding|6/18|c.414+1139A>G||||||,G|intron_variant|MODIFIER|Camk2d|Camk2d|transcript|NM_001293665.1|protein_coding|6/19|c.-82+1139A>G||||||,G|intron_variant|MODIFIER|Camk2d|Camk2d|transcript|NM_023813.4|protein_coding|6/17|c.414+1139A>G||||||	.	.	6	0	0	0	6,6	0,0	0,0	0,0	15	0	0	0	0,0	0,0	15,15	0,0	FALSE	FALSE
chr3	126772020	.	A	G	.	PASS	26	1	ref	26	1	AA->AG	.	15	60	0	0	0	.	.	7.99	G|intron_variant|MODIFIER|Camk2d|Camk2d|transcript|NM_001025439.2|protein_coding|6/19|c.414+174A>G||||||,G|intron_variant|MODIFIER|Camk2d|Camk2d|transcript|NM_001293666.1|protein_coding|6/14|c.414+1163A>G||||||,G|intron_variant|MODIFIER|Camk2d|Camk2d|transcript|NM_001025438.2|protein_coding|6/18|c.414+1163A>G||||||,G|intron_variant|MODIFIER|Camk2d|Camk2d|transcript|NM_001293663.1|protein_coding|6/19|c.414+1163A>G||||||,G|intron_variant|MODIFIER|Camk2d|Camk2d|transcript|NM_001293664.1|protein_coding|6/18|c.414+1163A>G||||||,G|intron_variant|MODIFIER|Camk2d|Camk2d|transcript|NM_001293665.1|protein_coding|6/19|c.-82+1163A>G||||||,G|intron_variant|MODIFIER|Camk2d|Camk2d|transcript|NM_023813.4|protein_coding|6/17|c.414+1163A>G||||||	.	.	6	0	0	0	6,6	0,0	0,0	0,0	9	0	0	0	0,0	0,0	9,9	0,0	FALSE	FALSE
chr3	126780308	.	C	T	.	PASS	29	1	ref	29	1	CC->CT	.	23	58.13	0	0	0	.	.	8.34	T|intron_variant|MODIFIER|Camk2d|Camk2d|transcript|NM_001025439.2|protein_coding|6/19|c.415-52C>T||||||,T|intron_variant|MODIFIER|Camk2d|Camk2d|transcript|NM_001293666.1|protein_coding|6/14|c.415-52C>T||||||,T|intron_variant|MODIFIER|Camk2d|Camk2d|transcript|NM_001025438.2|protein_coding|6/18|c.415-52C>T||||||,T|intron_variant|MODIFIER|Camk2d|Camk2d|transcript|NM_001293663.1|protein_coding|6/19|c.415-52C>T||||||,T|intron_variant|MODIFIER|Camk2d|Camk2d|transcript|NM_001293664.1|protein_coding|6/18|c.415-52C>T||||||,T|intron_variant|MODIFIER|Camk2d|Camk2d|transcript|NM_001293665.1|protein_coding|7/19|c.19-52C>T||||||,T|intron_variant|MODIFIER|Camk2d|Camk2d|transcript|NM_023813.4|protein_coding|6/17|c.415-52C>T||||||	.	.	13	3	0	0	0,0	10,13	0,0	0,0	7	1	0	0	0,0	0,2	0,0	6,8	FALSE	FALSE
chr3	126780314	.	C	T	.	PASS	32	1	ref	32	1	CC->CT	.	27	58.41	0	0	0	.	.	8.61	T|intron_variant|MODIFIER|Camk2d|Camk2d|transcript|NM_001025439.2|protein_coding|6/19|c.415-46C>T||||||,T|intron_variant|MODIFIER|Camk2d|Camk2d|transcript|NM_001293666.1|protein_coding|6/14|c.415-46C>T||||||,T|intron_variant|MODIFIER|Camk2d|Camk2d|transcript|NM_001025438.2|protein_coding|6/18|c.415-46C>T||||||,T|intron_variant|MODIFIER|Camk2d|Camk2d|transcript|NM_001293663.1|protein_coding|6/19|c.415-46C>T||||||,T|intron_variant|MODIFIER|Camk2d|Camk2d|transcript|NM_001293664.1|protein_coding|6/18|c.415-46C>T||||||,T|intron_variant|MODIFIER|Camk2d|Camk2d|transcript|NM_001293665.1|protein_coding|7/19|c.19-46C>T||||||,T|intron_variant|MODIFIER|Camk2d|Camk2d|transcript|NM_023813.4|protein_coding|6/17|c.415-46C>T||||||	.	.	14	4	0	0	0,0	10,16	0,0	0,0	8	1	0	0	0,0	0,1	0,0	7,10	FALSE	FALSE
chr3	126780320	.	C	T	.	PASS	35	1	ref	35	1	CC->CT	.	29	58.52	0	0	0	.	.	8.9	T|intron_variant|MODIFIER|Camk2d|Camk2d|transcript|NM_001025439.2|protein_coding|6/19|c.415-40C>T||||||,T|intron_variant|MODIFIER|Camk2d|Camk2d|transcript|NM_001293666.1|protein_coding|6/14|c.415-40C>T||||||,T|intron_variant|MODIFIER|Camk2d|Camk2d|transcript|NM_001025438.2|protein_coding|6/18|c.415-40C>T||||||,T|intron_variant|MODIFIER|Camk2d|Camk2d|transcript|NM_001293663.1|protein_coding|6/19|c.415-40C>T||||||,T|intron_variant|MODIFIER|Camk2d|Camk2d|transcript|NM_001293664.1|protein_coding|6/18|c.415-40C>T||||||,T|intron_variant|MODIFIER|Camk2d|Camk2d|transcript|NM_001293665.1|protein_coding|7/19|c.19-40C>T||||||,T|intron_variant|MODIFIER|Camk2d|Camk2d|transcript|NM_023813.4|protein_coding|6/17|c.415-40C>T||||||	.	.	14	4	0	0	0,0	10,16	0,0	0,0	10	2	0	0	0,0	0,0	0,0	8,13	FALSE	FALSE
chr3	126780492	.	C	T	.	PASS	219	1	ref	3070	1	CC->CT	.	84	60	0	0	0	.	.	19.73	T|intron_variant|MODIFIER|Camk2d|Camk2d|transcript|NM_001025439.2|protein_coding|7/19|c.517+30C>T||||||,T|intron_variant|MODIFIER|Camk2d|Camk2d|transcript|NM_001293666.1|protein_coding|7/14|c.517+30C>T||||||,T|intron_variant|MODIFIER|Camk2d|Camk2d|transcript|NM_001025438.2|protein_coding|7/18|c.517+30C>T||||||,T|intron_variant|MODIFIER|Camk2d|Camk2d|transcript|NM_001293663.1|protein_coding|7/19|c.517+30C>T||||||,T|intron_variant|MODIFIER|Camk2d|Camk2d|transcript|NM_001293664.1|protein_coding|7/18|c.517+30C>T||||||,T|intron_variant|MODIFIER|Camk2d|Camk2d|transcript|NM_001293665.1|protein_coding|8/19|c.121+30C>T||||||,T|intron_variant|MODIFIER|Camk2d|Camk2d|transcript|NM_023813.4|protein_coding|7/17|c.517+30C>T||||||	.	.	47	0	0	0	0,0	47,48	0,0	0,0	34	0	0	0	0,0	0,0	0,0	34,36	FALSE	FALSE
chr3	126780539	.	A	C	.	PASS	124	1	ref	119	1	AA->AC	.	51	60	0	0	0	.	.	19.73	C|intron_variant|MODIFIER|Camk2d|Camk2d|transcript|NM_001025439.2|protein_coding|7/19|c.517+77A>C||||||,C|intron_variant|MODIFIER|Camk2d|Camk2d|transcript|NM_001293666.1|protein_coding|7/14|c.517+77A>C||||||,C|intron_variant|MODIFIER|Camk2d|Camk2d|transcript|NM_001025438.2|protein_coding|7/18|c.517+77A>C||||||,C|intron_variant|MODIFIER|Camk2d|Camk2d|transcript|NM_001293663.1|protein_coding|7/19|c.517+77A>C||||||,C|intron_variant|MODIFIER|Camk2d|Camk2d|transcript|NM_001293664.1|protein_coding|7/18|c.517+77A>C||||||,C|intron_variant|MODIFIER|Camk2d|Camk2d|transcript|NM_001293665.1|protein_coding|8/19|c.121+77A>C||||||,C|intron_variant|MODIFIER|Camk2d|Camk2d|transcript|NM_023813.4|protein_coding|7/17|c.517+77A>C||||||	.	.	31	0	0	0	31,31	0,0	0,0	0,0	18	0	0	0	0,0	18,20	0,0	0,0	FALSE	FALSE
chr3	126780569	.	A	G	.	PASS	81	1	ref	80	1	AA->AG	.	36	60	0	0	0	.	.	19.73	G|intron_variant|MODIFIER|Camk2d|Camk2d|transcript|NM_001025439.2|protein_coding|7/19|c.517+107A>G||||||,G|intron_variant|MODIFIER|Camk2d|Camk2d|transcript|NM_001293666.1|protein_coding|7/14|c.517+107A>G||||||,G|intron_variant|MODIFIER|Camk2d|Camk2d|transcript|NM_001025438.2|protein_coding|7/18|c.517+107A>G||||||,G|intron_variant|MODIFIER|Camk2d|Camk2d|transcript|NM_001293663.1|protein_coding|7/19|c.517+107A>G||||||,G|intron_variant|MODIFIER|Camk2d|Camk2d|transcript|NM_001293664.1|protein_coding|7/18|c.517+107A>G||||||,G|intron_variant|MODIFIER|Camk2d|Camk2d|transcript|NM_001293665.1|protein_coding|8/19|c.121+107A>G||||||,G|intron_variant|MODIFIER|Camk2d|Camk2d|transcript|NM_023813.4|protein_coding|7/17|c.517+107A>G||||||	.	.	21	0	0	0	21,21	0,0	0,0	0,0	13	0	0	0	0,0	0,0	13,15	0,0	FALSE	FALSE
chr3	126780597	.	T	C	.	PASS	38	1	ref	38	1	TT->CT	.	21	60	0	0	0	.	.	14.61	C|intron_variant|MODIFIER|Camk2d|Camk2d|transcript|NM_001025439.2|protein_coding|7/19|c.517+135T>C||||||,C|intron_variant|MODIFIER|Camk2d|Camk2d|transcript|NM_001293666.1|protein_coding|7/14|c.517+135T>C||||||,C|intron_variant|MODIFIER|Camk2d|Camk2d|transcript|NM_001025438.2|protein_coding|7/18|c.517+135T>C||||||,C|intron_variant|MODIFIER|Camk2d|Camk2d|transcript|NM_001293663.1|protein_coding|7/19|c.517+135T>C||||||,C|intron_variant|MODIFIER|Camk2d|Camk2d|transcript|NM_001293664.1|protein_coding|7/18|c.517+135T>C||||||,C|intron_variant|MODIFIER|Camk2d|Camk2d|transcript|NM_001293665.1|protein_coding|8/19|c.121+135T>C||||||,C|intron_variant|MODIFIER|Camk2d|Camk2d|transcript|NM_023813.4|protein_coding|7/17|c.517+135T>C||||||	.	.	11	0	0	0	0,0	0,0	0,0	11,11	8	0	0	0	0,0	8,10	0,0	0,0	FALSE	FALSE
chr3	126795238	.	T	C	.	PASS	77	1	ref	65	1	TT->CT	.	33	60	0	0	0	.	.	19.73	C|intron_variant|MODIFIER|Camk2d|Camk2d|transcript|NM_001025439.2|protein_coding|8/19|c.602-126T>C||||||,C|intron_variant|MODIFIER|Camk2d|Camk2d|transcript|NM_001293666.1|protein_coding|8/14|c.602-126T>C||||||,C|intron_variant|MODIFIER|Camk2d|Camk2d|transcript|NM_001025438.2|protein_coding|8/18|c.602-126T>C||||||,C|intron_variant|MODIFIER|Camk2d|Camk2d|transcript|NM_001293663.1|protein_coding|8/19|c.602-126T>C||||||,C|intron_variant|MODIFIER|Camk2d|Camk2d|transcript|NM_001293664.1|protein_coding|8/18|c.602-126T>C||||||,C|intron_variant|MODIFIER|Camk2d|Camk2d|transcript|NM_001293665.1|protein_coding|9/19|c.206-126T>C||||||,C|intron_variant|MODIFIER|Camk2d|Camk2d|transcript|NM_023813.4|protein_coding|8/17|c.602-126T>C||||||	.	.	12	0	0	0	0,0	0,0	0,0	12,12	21	0	0	0	0,0	21,21	0,0	0,0	FALSE	FALSE
chr3	126795269	.	T	A	.	PASS	153	1	ref	97	1	TT->AT	.	59	60	0	0	0	.	.	19.73	A|intron_variant|MODIFIER|Camk2d|Camk2d|transcript|NM_001025439.2|protein_coding|8/19|c.602-95T>A||||||,A|intron_variant|MODIFIER|Camk2d|Camk2d|transcript|NM_001293666.1|protein_coding|8/14|c.602-95T>A||||||,A|intron_variant|MODIFIER|Camk2d|Camk2d|transcript|NM_001025438.2|protein_coding|8/18|c.602-95T>A||||||,A|intron_variant|MODIFIER|Camk2d|Camk2d|transcript|NM_001293663.1|protein_coding|8/19|c.602-95T>A||||||,A|intron_variant|MODIFIER|Camk2d|Camk2d|transcript|NM_001293664.1|protein_coding|8/18|c.602-95T>A||||||,A|intron_variant|MODIFIER|Camk2d|Camk2d|transcript|NM_001293665.1|protein_coding|9/19|c.206-95T>A||||||,A|intron_variant|MODIFIER|Camk2d|Camk2d|transcript|NM_023813.4|protein_coding|8/17|c.602-95T>A||||||	.	.	23	0	0	0	0,0	0,0	0,0	23,23	36	0	0	0	36,36	0,0	0,0	0,0	FALSE	FALSE
chr3	126795291	.	C	T	.	PASS	216	1	ref	136	1	CC->CT	.	80	60	0	0	0	.	.	19.73	T|intron_variant|MODIFIER|Camk2d|Camk2d|transcript|NM_001025439.2|protein_coding|8/19|c.602-73C>T||||||,T|intron_variant|MODIFIER|Camk2d|Camk2d|transcript|NM_001293666.1|protein_coding|8/14|c.602-73C>T||||||,T|intron_variant|MODIFIER|Camk2d|Camk2d|transcript|NM_001025438.2|protein_coding|8/18|c.602-73C>T||||||,T|intron_variant|MODIFIER|Camk2d|Camk2d|transcript|NM_001293663.1|protein_coding|8/19|c.602-73C>T||||||,T|intron_variant|MODIFIER|Camk2d|Camk2d|transcript|NM_001293664.1|protein_coding|8/18|c.602-73C>T||||||,T|intron_variant|MODIFIER|Camk2d|Camk2d|transcript|NM_001293665.1|protein_coding|9/19|c.206-73C>T||||||,T|intron_variant|MODIFIER|Camk2d|Camk2d|transcript|NM_023813.4|protein_coding|8/17|c.602-73C>T||||||	.	.	36	0	0	0	0,0	36,36	0,0	0,0	44	0	0	0	0,0	0,0	0,0	44,44	FALSE	FALSE
chr3	126795300	.	C	T	.	PASS	70	1	ref	70	1	CC->CT	.	41	60	0	1.34	0	.	.	19.73	T|intron_variant|MODIFIER|Camk2d|Camk2d|transcript|NM_001025439.2|protein_coding|8/19|c.602-64C>T||||||,T|intron_variant|MODIFIER|Camk2d|Camk2d|transcript|NM_001293666.1|protein_coding|8/14|c.602-64C>T||||||,T|intron_variant|MODIFIER|Camk2d|Camk2d|transcript|NM_001025438.2|protein_coding|8/18|c.602-64C>T||||||,T|intron_variant|MODIFIER|Camk2d|Camk2d|transcript|NM_001293663.1|protein_coding|8/19|c.602-64C>T||||||,T|intron_variant|MODIFIER|Camk2d|Camk2d|transcript|NM_001293664.1|protein_coding|8/18|c.602-64C>T||||||,T|intron_variant|MODIFIER|Camk2d|Camk2d|transcript|NM_001293665.1|protein_coding|9/19|c.206-64C>T||||||,T|intron_variant|MODIFIER|Camk2d|Camk2d|transcript|NM_023813.4|protein_coding|8/17|c.602-64C>T||||||	.	.	37	0	4	0	0,0	37,37	0,0	0,0	4	0	47	0	0,0	1,1	0,0	3,3	FALSE	FALSE
chr3	126795455	.	C	T	.	PASS	492	1	ref	3070	1	CC->CT	.	173	60	0	0	0	.	.	19.73	T|synonymous_variant|LOW|Camk2d|Camk2d|transcript|NM_001025439.2|protein_coding|9/20|c.693C>T|p.Tyr231Tyr|1182/5593|693/1539|231/512||,T|synonymous_variant|LOW|Camk2d|Camk2d|transcript|NM_001293666.1|protein_coding|9/15|c.693C>T|p.Tyr231Tyr|1182/4256|693/1086|231/361||,T|synonymous_variant|LOW|Camk2d|Camk2d|transcript|NM_001025438.2|protein_coding|9/19|c.693C>T|p.Tyr231Tyr|1182/5580|693/1500|231/499||,T|synonymous_variant|LOW|Camk2d|Camk2d|transcript|NM_001293663.1|protein_coding|9/20|c.693C>T|p.Tyr231Tyr|1182/5593|693/1539|231/512||,T|synonymous_variant|LOW|Camk2d|Camk2d|transcript|NM_001293664.1|protein_coding|9/19|c.693C>T|p.Tyr231Tyr|1182/5533|693/1479|231/492||,T|synonymous_variant|LOW|Camk2d|Camk2d|transcript|NM_001293665.1|protein_coding|10/20|c.297C>T|p.Tyr99Tyr|1175/5573|297/1104|99/367||,T|synonymous_variant|LOW|Camk2d|Camk2d|transcript|NM_023813.4|protein_coding|9/18|c.693C>T|p.Tyr231Tyr|1182/5491|693/1437|231/478||	.	.	71	0	0	0	0,0	71,71	0,0	0,0	102	1	0	0	0,0	0,0	0,0	101,102	FALSE	FALSE
chr3	126795588	.	T	C	.	PASS	63	1	ref	62	1	TT->CT	.	28	60	0	0	0	.	.	19.73	C|intron_variant|MODIFIER|Camk2d|Camk2d|transcript|NM_001025439.2|protein_coding|9/19|c.696+130T>C||||||,C|intron_variant|MODIFIER|Camk2d|Camk2d|transcript|NM_001293666.1|protein_coding|9/14|c.696+130T>C||||||,C|intron_variant|MODIFIER|Camk2d|Camk2d|transcript|NM_001025438.2|protein_coding|9/18|c.696+130T>C||||||,C|intron_variant|MODIFIER|Camk2d|Camk2d|transcript|NM_001293663.1|protein_coding|9/19|c.696+130T>C||||||,C|intron_variant|MODIFIER|Camk2d|Camk2d|transcript|NM_001293664.1|protein_coding|9/18|c.696+130T>C||||||,C|intron_variant|MODIFIER|Camk2d|Camk2d|transcript|NM_001293665.1|protein_coding|10/19|c.300+130T>C||||||,C|intron_variant|MODIFIER|Camk2d|Camk2d|transcript|NM_023813.4|protein_coding|9/17|c.696+130T>C||||||	.	.	15	0	0	0	0,0	0,0	0,0	15,15	13	0	0	0	0,0	13,13	0,0	0,0	FALSE	FALSE
chr3	126796728	.	G	C	.	PASS	28	1	ref	28	1	GG->CG	.	16	60	0	0	0	.	.	7.99	C|intron_variant|MODIFIER|Camk2d|Camk2d|transcript|NM_001025439.2|protein_coding|9/19|c.697-110G>C||||||,C|intron_variant|MODIFIER|Camk2d|Camk2d|transcript|NM_001293666.1|protein_coding|9/14|c.697-110G>C||||||,C|intron_variant|MODIFIER|Camk2d|Camk2d|transcript|NM_001025438.2|protein_coding|9/18|c.697-110G>C||||||,C|intron_variant|MODIFIER|Camk2d|Camk2d|transcript|NM_001293663.1|protein_coding|9/19|c.697-110G>C||||||,C|intron_variant|MODIFIER|Camk2d|Camk2d|transcript|NM_001293664.1|protein_coding|9/18|c.697-110G>C||||||,C|intron_variant|MODIFIER|Camk2d|Camk2d|transcript|NM_001293665.1|protein_coding|10/19|c.301-110G>C||||||,C|intron_variant|MODIFIER|Camk2d|Camk2d|transcript|NM_023813.4|protein_coding|9/17|c.697-110G>C||||||	.	.	7	0	0	0	0,0	0,0	7,7	0,0	9	0	0	0	0,0	9,9	0,0	0,0	FALSE	FALSE
chr3	126796738	.	C	T	.	PASS	48	1	ref	47	1	CC->CT	.	23	60	0	0	0	.	.	19.59	T|intron_variant|MODIFIER|Camk2d|Camk2d|transcript|NM_001025439.2|protein_coding|9/19|c.697-100C>T||||||,T|intron_variant|MODIFIER|Camk2d|Camk2d|transcript|NM_001293666.1|protein_coding|9/14|c.697-100C>T||||||,T|intron_variant|MODIFIER|Camk2d|Camk2d|transcript|NM_001025438.2|protein_coding|9/18|c.697-100C>T||||||,T|intron_variant|MODIFIER|Camk2d|Camk2d|transcript|NM_001293663.1|protein_coding|9/19|c.697-100C>T||||||,T|intron_variant|MODIFIER|Camk2d|Camk2d|transcript|NM_001293664.1|protein_coding|9/18|c.697-100C>T||||||,T|intron_variant|MODIFIER|Camk2d|Camk2d|transcript|NM_001293665.1|protein_coding|10/19|c.301-100C>T||||||,T|intron_variant|MODIFIER|Camk2d|Camk2d|transcript|NM_023813.4|protein_coding|9/17|c.697-100C>T||||||	.	.	8	0	0	0	0,0	8,8	0,0	0,0	15	0	0	0	0,0	0,0	0,0	15,15	FALSE	FALSE
chr3	126796776	.	G	T	.	PASS	86	1	ref	68	1	GG->GT	.	36	60	0	0	0	.	.	19.73	T|intron_variant|MODIFIER|Camk2d|Camk2d|transcript|NM_001025439.2|protein_coding|9/19|c.697-62G>T||||||,T|intron_variant|MODIFIER|Camk2d|Camk2d|transcript|NM_001293666.1|protein_coding|9/14|c.697-62G>T||||||,T|intron_variant|MODIFIER|Camk2d|Camk2d|transcript|NM_001025438.2|protein_coding|9/18|c.697-62G>T||||||,T|intron_variant|MODIFIER|Camk2d|Camk2d|transcript|NM_001293663.1|protein_coding|9/19|c.697-62G>T||||||,T|intron_variant|MODIFIER|Camk2d|Camk2d|transcript|NM_001293664.1|protein_coding|9/18|c.697-62G>T||||||,T|intron_variant|MODIFIER|Camk2d|Camk2d|transcript|NM_001293665.1|protein_coding|10/19|c.301-62G>T||||||,T|intron_variant|MODIFIER|Camk2d|Camk2d|transcript|NM_023813.4|protein_coding|9/17|c.697-62G>T||||||	.	.	13	0	0	0	0,0	0,0	13,13	0,0	23	0	0	0	0,0	0,0	0,0	23,23	FALSE	FALSE
chr3	126796914	.	C	T	.	PASS	32	1	ref	32	1	CC->CT	.	260	60	0	0.14	0	.	.	8.12	T|missense_variant|MODERATE|Camk2d|Camk2d|transcript|NM_001025439.2|protein_coding|10/20|c.773C>T|p.Ala258Val|1262/5593|773/1539|258/512||,T|missense_variant|MODERATE|Camk2d|Camk2d|transcript|NM_001293666.1|protein_coding|10/15|c.773C>T|p.Ala258Val|1262/4256|773/1086|258/361||,T|missense_variant|MODERATE|Camk2d|Camk2d|transcript|NM_001025438.2|protein_coding|10/19|c.773C>T|p.Ala258Val|1262/5580|773/1500|258/499||,T|missense_variant|MODERATE|Camk2d|Camk2d|transcript|NM_001293663.1|protein_coding|10/20|c.773C>T|p.Ala258Val|1262/5593|773/1539|258/512||,T|missense_variant|MODERATE|Camk2d|Camk2d|transcript|NM_001293664.1|protein_coding|10/19|c.773C>T|p.Ala258Val|1262/5533|773/1479|258/492||,T|missense_variant|MODERATE|Camk2d|Camk2d|transcript|NM_001293665.1|protein_coding|11/20|c.377C>T|p.Ala126Val|1255/5573|377/1104|126/367||,T|missense_variant|MODERATE|Camk2d|Camk2d|transcript|NM_023813.4|protein_coding|10/18|c.773C>T|p.Ala258Val|1262/5491|773/1437|258/478||	.	.	122	0	0	0	0,0	122,122	0,0	0,0	138	0	0	0	0,0	134,134	0,0	4,4	FALSE	TRUE
chr3	126796997	.	G	A	.	PASS	753	1	ref	3070	1	GG->AG	.	259	60	0	0	0	.	.	19.73	A|intron_variant|MODIFIER|Camk2d|Camk2d|transcript|NM_001025439.2|protein_coding|10/19|c.819+37G>A||||||,A|intron_variant|MODIFIER|Camk2d|Camk2d|transcript|NM_001293666.1|protein_coding|10/14|c.819+37G>A||||||,A|intron_variant|MODIFIER|Camk2d|Camk2d|transcript|NM_001025438.2|protein_coding|10/18|c.819+37G>A||||||,A|intron_variant|MODIFIER|Camk2d|Camk2d|transcript|NM_001293663.1|protein_coding|10/19|c.819+37G>A||||||,A|intron_variant|MODIFIER|Camk2d|Camk2d|transcript|NM_001293664.1|protein_coding|10/18|c.819+37G>A||||||,A|intron_variant|MODIFIER|Camk2d|Camk2d|transcript|NM_001293665.1|protein_coding|11/19|c.423+37G>A||||||,A|intron_variant|MODIFIER|Camk2d|Camk2d|transcript|NM_023813.4|protein_coding|10/17|c.819+37G>A||||||	.	.	146	0	0	0	0,0	0,0	146,146	0,0	113	0	0	0	112,112	1,1	0,0	0,0	FALSE	FALSE
chr3	126797034	.	A	G	.	PASS	543	1	ref	3070	1	AA->AG	.	190	60	0	0	0	.	.	19.73	G|intron_variant|MODIFIER|Camk2d|Camk2d|transcript|NM_001025439.2|protein_coding|10/19|c.819+74A>G||||||,G|intron_variant|MODIFIER|Camk2d|Camk2d|transcript|NM_001293666.1|protein_coding|10/14|c.819+74A>G||||||,G|intron_variant|MODIFIER|Camk2d|Camk2d|transcript|NM_001025438.2|protein_coding|10/18|c.819+74A>G||||||,G|intron_variant|MODIFIER|Camk2d|Camk2d|transcript|NM_001293663.1|protein_coding|10/19|c.819+74A>G||||||,G|intron_variant|MODIFIER|Camk2d|Camk2d|transcript|NM_001293664.1|protein_coding|10/18|c.819+74A>G||||||,G|intron_variant|MODIFIER|Camk2d|Camk2d|transcript|NM_001293665.1|protein_coding|11/19|c.423+74A>G||||||,G|intron_variant|MODIFIER|Camk2d|Camk2d|transcript|NM_023813.4|protein_coding|10/17|c.819+74A>G||||||	.	.	113	1	0	0	112,113	0,0	0,0	0,0	77	0	0	0	0,0	0,0	77,77	0,0	FALSE	FALSE
chr3	126797054	.	G	A	.	PASS	443	1	ref	3070	1	GG->AG	.	157	60	0	0	0	.	.	19.73	A|intron_variant|MODIFIER|Camk2d|Camk2d|transcript|NM_001025439.2|protein_coding|10/19|c.819+94G>A||||||,A|intron_variant|MODIFIER|Camk2d|Camk2d|transcript|NM_001293666.1|protein_coding|10/14|c.819+94G>A||||||,A|intron_variant|MODIFIER|Camk2d|Camk2d|transcript|NM_001025438.2|protein_coding|10/18|c.819+94G>A||||||,A|intron_variant|MODIFIER|Camk2d|Camk2d|transcript|NM_001293663.1|protein_coding|10/19|c.819+94G>A||||||,A|intron_variant|MODIFIER|Camk2d|Camk2d|transcript|NM_001293664.1|protein_coding|10/18|c.819+94G>A||||||,A|intron_variant|MODIFIER|Camk2d|Camk2d|transcript|NM_001293665.1|protein_coding|11/19|c.423+94G>A||||||,A|intron_variant|MODIFIER|Camk2d|Camk2d|transcript|NM_023813.4|protein_coding|10/17|c.819+94G>A||||||	.	.	96	1	0	0	0,0	0,0	95,96	0,0	61	0	0	0	61,61	0,0	0,0	0,0	FALSE	FALSE
chr3	126797125	.	C	A	.	PASS	148	1	ref	115	1	CC->AC	.	57	60	0	0	0	.	.	19.73	A|intron_variant|MODIFIER|Camk2d|Camk2d|transcript|NM_001025439.2|protein_coding|10/19|c.819+165C>A||||||,A|intron_variant|MODIFIER|Camk2d|Camk2d|transcript|NM_001293666.1|protein_coding|10/14|c.819+165C>A||||||,A|intron_variant|MODIFIER|Camk2d|Camk2d|transcript|NM_001025438.2|protein_coding|10/18|c.819+165C>A||||||,A|intron_variant|MODIFIER|Camk2d|Camk2d|transcript|NM_001293663.1|protein_coding|10/19|c.819+165C>A||||||,A|intron_variant|MODIFIER|Camk2d|Camk2d|transcript|NM_001293664.1|protein_coding|10/18|c.819+165C>A||||||,A|intron_variant|MODIFIER|Camk2d|Camk2d|transcript|NM_001293665.1|protein_coding|11/19|c.423+165C>A||||||,A|intron_variant|MODIFIER|Camk2d|Camk2d|transcript|NM_023813.4|protein_coding|10/17|c.819+165C>A||||||	.	.	29	0	0	0	0,0	29,29	0,0	0,0	28	0	0	0	28,28	0,0	0,0	0,0	FALSE	FALSE
chr3	126797732	.	A	G	.	PASS	73	1	ref	73	1	AA->AG	.	379	60	0	0.14	0	.	.	10.1	G|missense_variant|MODERATE|Camk2d|Camk2d|transcript|NM_001025439.2|protein_coding|11/20|c.850A>G|p.Arg284Gly|1339/5593|850/1539|284/512||,G|missense_variant|MODERATE|Camk2d|Camk2d|transcript|NM_001293666.1|protein_coding|11/15|c.850A>G|p.Arg284Gly|1339/4256|850/1086|284/361||,G|missense_variant|MODERATE|Camk2d|Camk2d|transcript|NM_001025438.2|protein_coding|11/19|c.850A>G|p.Arg284Gly|1339/5580|850/1500|284/499||,G|missense_variant|MODERATE|Camk2d|Camk2d|transcript|NM_001293663.1|protein_coding|11/20|c.850A>G|p.Arg284Gly|1339/5593|850/1539|284/512||,G|missense_variant|MODERATE|Camk2d|Camk2d|transcript|NM_001293664.1|protein_coding|11/19|c.850A>G|p.Arg284Gly|1339/5533|850/1479|284/492||,G|missense_variant|MODERATE|Camk2d|Camk2d|transcript|NM_001293665.1|protein_coding|12/20|c.454A>G|p.Arg152Gly|1332/5573|454/1104|152/367||,G|missense_variant|MODERATE|Camk2d|Camk2d|transcript|NM_023813.4|protein_coding|11/18|c.850A>G|p.Arg284Gly|1339/5491|850/1437|284/478||	.	.	161	0	0	0	161,165	0,0	0,0	0,0	214	0	0	0	208,208	0,0	6,6	0,0	FALSE	TRUE
chr3	126797971	.	A	G	.	PASS	49	1	ref	49	1	AA->AG	.	23	60	0	0	0	.	.	19.59	G|intron_variant|MODIFIER|Camk2d|Camk2d|transcript|NM_001025439.2|protein_coding|11/19|c.903+186A>G||||||,G|intron_variant|MODIFIER|Camk2d|Camk2d|transcript|NM_001293666.1|protein_coding|11/14|c.903+186A>G||||||,G|intron_variant|MODIFIER|Camk2d|Camk2d|transcript|NM_001025438.2|protein_coding|11/18|c.903+186A>G||||||,G|intron_variant|MODIFIER|Camk2d|Camk2d|transcript|NM_001293663.1|protein_coding|11/19|c.903+186A>G||||||,G|intron_variant|MODIFIER|Camk2d|Camk2d|transcript|NM_001293664.1|protein_coding|11/18|c.903+186A>G||||||,G|intron_variant|MODIFIER|Camk2d|Camk2d|transcript|NM_001293665.1|protein_coding|12/19|c.507+186A>G||||||,G|intron_variant|MODIFIER|Camk2d|Camk2d|transcript|NM_023813.4|protein_coding|11/17|c.903+186A>G||||||	.	.	13	0	0	0	13,13	0,0	0,0	0,0	10	0	0	0	0,0	0,0	10,10	0,0	FALSE	FALSE
chr3	126801937	.	T	G	.	PASS	186	1	ref	109	1	TT->GT	.	70	60	0	0	0	.	.	19.73	G|intron_variant|MODIFIER|Camk2d|Camk2d|transcript|NM_001025439.2|protein_coding|13/19|c.984+176T>G||||||,G|intron_variant|MODIFIER|Camk2d|Camk2d|transcript|NM_001293666.1|protein_coding|13/14|c.984+176T>G||||||,G|intron_variant|MODIFIER|Camk2d|Camk2d|transcript|NM_001025438.2|protein_coding|13/18|c.984+176T>G||||||,G|intron_variant|MODIFIER|Camk2d|Camk2d|transcript|NM_001293663.1|protein_coding|13/19|c.984+176T>G||||||,G|intron_variant|MODIFIER|Camk2d|Camk2d|transcript|NM_001293664.1|protein_coding|13/18|c.984+176T>G||||||,G|intron_variant|MODIFIER|Camk2d|Camk2d|transcript|NM_001293665.1|protein_coding|14/19|c.588+176T>G||||||,G|intron_variant|MODIFIER|Camk2d|Camk2d|transcript|NM_023813.4|protein_coding|13/17|c.984+176T>G||||||	.	.	27	0	0	0	0,0	0,0	0,0	27,27	43	0	0	0	0,0	0,0	43,43	0,0	FALSE	FALSE
chr3	126802751	.	G	T	.	PASS	25	1	ref	25	1	GG->GT	.	15	60	0	0	0	.	.	7.46	T|intron_variant|MODIFIER|Camk2d|Camk2d|transcript|NM_001025439.2|protein_coding|13/19|c.984+990G>T||||||,T|intron_variant|MODIFIER|Camk2d|Camk2d|transcript|NM_001293666.1|protein_coding|13/14|c.984+990G>T||||||,T|intron_variant|MODIFIER|Camk2d|Camk2d|transcript|NM_001025438.2|protein_coding|13/18|c.984+990G>T||||||,T|intron_variant|MODIFIER|Camk2d|Camk2d|transcript|NM_001293663.1|protein_coding|13/19|c.984+990G>T||||||,T|intron_variant|MODIFIER|Camk2d|Camk2d|transcript|NM_001293664.1|protein_coding|13/18|c.984+990G>T||||||,T|intron_variant|MODIFIER|Camk2d|Camk2d|transcript|NM_001293665.1|protein_coding|14/19|c.588+990G>T||||||,T|intron_variant|MODIFIER|Camk2d|Camk2d|transcript|NM_023813.4|protein_coding|13/17|c.984+990G>T||||||	.	.	3	0	0	0	0,0	0,0	3,3	0,0	12	0	0	0	0,0	0,0	0,0	12,12	FALSE	FALSE
chr3	126802757	.	T	A	.	PASS	56	1	ref	41	1	TT->AT	.	26	60	0	0	0	.	.	16.07	A|intron_variant|MODIFIER|Camk2d|Camk2d|transcript|NM_001025439.2|protein_coding|13/19|c.984+996T>A||||||,A|intron_variant|MODIFIER|Camk2d|Camk2d|transcript|NM_001293666.1|protein_coding|13/14|c.984+996T>A||||||,A|intron_variant|MODIFIER|Camk2d|Camk2d|transcript|NM_001025438.2|protein_coding|13/18|c.984+996T>A||||||,A|intron_variant|MODIFIER|Camk2d|Camk2d|transcript|NM_001293663.1|protein_coding|13/19|c.984+996T>A||||||,A|intron_variant|MODIFIER|Camk2d|Camk2d|transcript|NM_001293664.1|protein_coding|13/18|c.984+996T>A||||||,A|intron_variant|MODIFIER|Camk2d|Camk2d|transcript|NM_001293665.1|protein_coding|14/19|c.588+996T>A||||||,A|intron_variant|MODIFIER|Camk2d|Camk2d|transcript|NM_023813.4|protein_coding|13/17|c.984+996T>A||||||	.	.	4	0	0	0	0,0	0,0	0,0	4,4	22	0	0	0	22,22	0,0	0,0	0,0	FALSE	FALSE
chr3	126802808	.	T	C	.	PASS	186	1	ref	106	1	TT->CT	.	72	60	0	0	0	.	.	19.73	C|intron_variant|MODIFIER|Camk2d|Camk2d|transcript|NM_001025439.2|protein_coding|13/19|c.984+1047T>C||||||,C|intron_variant|MODIFIER|Camk2d|Camk2d|transcript|NM_001293666.1|protein_coding|13/14|c.984+1047T>C||||||,C|intron_variant|MODIFIER|Camk2d|Camk2d|transcript|NM_001025438.2|protein_coding|13/18|c.984+1047T>C||||||,C|intron_variant|MODIFIER|Camk2d|Camk2d|transcript|NM_001293663.1|protein_coding|13/19|c.984+1047T>C||||||,C|intron_variant|MODIFIER|Camk2d|Camk2d|transcript|NM_001293664.1|protein_coding|13/18|c.984+1047T>C||||||,C|intron_variant|MODIFIER|Camk2d|Camk2d|transcript|NM_001293665.1|protein_coding|14/19|c.588+1047T>C||||||,C|intron_variant|MODIFIER|Camk2d|Camk2d|transcript|NM_023813.4|protein_coding|13/17|c.984+1047T>C||||||	.	.	26	0	0	0	0,0	0,0	0,0	26,26	45	1	0	0	0,0	44,46	0,0	0,0	FALSE	FALSE
chr3	126803072	.	A	G	.	PASS	710	1	ref	3070	1	AA->AG	.	252	60	0	0	0	.	.	19.73	G|intron_variant|MODIFIER|Camk2d|Camk2d|transcript|NM_001025439.2|protein_coding|13/19|c.984+1311A>G||||||,G|intron_variant|MODIFIER|Camk2d|Camk2d|transcript|NM_001293666.1|protein_coding|13/14|c.984+1311A>G||||||,G|intron_variant|MODIFIER|Camk2d|Camk2d|transcript|NM_001025438.2|protein_coding|13/18|c.984+1311A>G||||||,G|intron_variant|MODIFIER|Camk2d|Camk2d|transcript|NM_001293663.1|protein_coding|13/19|c.984+1311A>G||||||,G|intron_variant|MODIFIER|Camk2d|Camk2d|transcript|NM_001293664.1|protein_coding|13/18|c.984+1311A>G||||||,G|intron_variant|MODIFIER|Camk2d|Camk2d|transcript|NM_001293665.1|protein_coding|14/19|c.588+1311A>G||||||,G|intron_variant|MODIFIER|Camk2d|Camk2d|transcript|NM_023813.4|protein_coding|13/17|c.984+1311A>G||||||	.	.	148	2	0	0	145,147	0,0	0,0	1,1	104	0	0	0	0,0	0,0	104,104	0,0	FALSE	FALSE
chr3	126803163	.	G	A	.	PASS	130	1	ref	109	1	GG->AG	.	51	60	0	0	0	.	.	19.73	A|intron_variant|MODIFIER|Camk2d|Camk2d|transcript|NM_001025439.2|protein_coding|13/19|c.984+1402G>A||||||,A|intron_variant|MODIFIER|Camk2d|Camk2d|transcript|NM_001293666.1|protein_coding|13/14|c.984+1402G>A||||||,A|intron_variant|MODIFIER|Camk2d|Camk2d|transcript|NM_001025438.2|protein_coding|13/18|c.984+1402G>A||||||,A|intron_variant|MODIFIER|Camk2d|Camk2d|transcript|NM_001293663.1|protein_coding|13/19|c.984+1402G>A||||||,A|intron_variant|MODIFIER|Camk2d|Camk2d|transcript|NM_001293664.1|protein_coding|13/18|c.984+1402G>A||||||,A|intron_variant|MODIFIER|Camk2d|Camk2d|transcript|NM_001293665.1|protein_coding|14/19|c.588+1402G>A||||||,A|intron_variant|MODIFIER|Camk2d|Camk2d|transcript|NM_023813.4|protein_coding|13/17|c.984+1402G>A||||||	.	.	27	0	0	0	0,0	0,0	27,27	0,0	24	0	0	0	24,24	0,0	0,0	0,0	FALSE	FALSE
chr3	126803188	.	T	C	.	PASS	40	1	ref	40	1	TT->CT	.	20	60	0	0	0	.	.	14.61	C|intron_variant|MODIFIER|Camk2d|Camk2d|transcript|NM_001025439.2|protein_coding|13/19|c.984+1427T>C||||||,C|intron_variant|MODIFIER|Camk2d|Camk2d|transcript|NM_001293666.1|protein_coding|13/14|c.984+1427T>C||||||,C|intron_variant|MODIFIER|Camk2d|Camk2d|transcript|NM_001025438.2|protein_coding|13/18|c.984+1427T>C||||||,C|intron_variant|MODIFIER|Camk2d|Camk2d|transcript|NM_001293663.1|protein_coding|13/19|c.984+1427T>C||||||,C|intron_variant|MODIFIER|Camk2d|Camk2d|transcript|NM_001293664.1|protein_coding|13/18|c.984+1427T>C||||||,C|intron_variant|MODIFIER|Camk2d|Camk2d|transcript|NM_001293665.1|protein_coding|14/19|c.588+1427T>C||||||,C|intron_variant|MODIFIER|Camk2d|Camk2d|transcript|NM_023813.4|protein_coding|13/17|c.984+1427T>C||||||	.	.	11	0	0	0	0,0	0,0	0,0	11,11	9	0	0	0	0,0	9,9	0,0	0,0	FALSE	FALSE
chr3	126805934	.	C	A	.	PASS	439	1	ref	3070	1	CC->AC	.	167	60	0	0	0	.	.	19.73	A|intron_variant|MODIFIER|Camk2d|Camk2d|transcript|NM_001025439.2|protein_coding|14/19|c.1044+18C>A||||||,A|intron_variant|MODIFIER|Camk2d|Camk2d|transcript|NM_001293666.1|protein_coding|13/14|c.984+4173C>A||||||,A|intron_variant|MODIFIER|Camk2d|Camk2d|transcript|NM_001025438.2|protein_coding|13/18|c.984+4173C>A||||||,A|intron_variant|MODIFIER|Camk2d|Camk2d|transcript|NM_001293663.1|protein_coding|14/19|c.1044+18C>A||||||,A|intron_variant|MODIFIER|Camk2d|Camk2d|transcript|NM_001293664.1|protein_coding|13/18|c.985-2274C>A||||||,A|intron_variant|MODIFIER|Camk2d|Camk2d|transcript|NM_001293665.1|protein_coding|14/19|c.588+4173C>A||||||,A|intron_variant|MODIFIER|Camk2d|Camk2d|transcript|NM_023813.4|protein_coding|13/17|c.984+4173C>A||||||	.	.	89	0	0	0	1,1	88,89	0,0	0,0	77	1	0	0	76,77	0,0	0,0	0,0	FALSE	FALSE
chr3	126810738	.	A	G	.	PASS	452	1	ref	3070	1	AA->AG	.	179	59.75	0	-1.64	0	.	.	18.02	G|intron_variant|MODIFIER|Camk2d|Camk2d|transcript|NM_001025439.2|protein_coding|16/19|c.1135+51A>G||||||,G|intron_variant|MODIFIER|Camk2d|Camk2d|transcript|NM_001293666.1|protein_coding|14/14|c.1033+51A>G||||||,G|intron_variant|MODIFIER|Camk2d|Camk2d|transcript|NM_001025438.2|protein_coding|14/18|c.1033+51A>G||||||,G|intron_variant|MODIFIER|Camk2d|Camk2d|transcript|NM_001293663.1|protein_coding|16/19|c.1135+51A>G||||||,G|intron_variant|MODIFIER|Camk2d|Camk2d|transcript|NM_001293664.1|protein_coding|15/18|c.1075+51A>G||||||,G|intron_variant|MODIFIER|Camk2d|Camk2d|transcript|NM_001293665.1|protein_coding|15/19|c.637+51A>G||||||,G|intron_variant|MODIFIER|Camk2d|Camk2d|transcript|NM_023813.4|protein_coding|14/17|c.1033+51A>G||||||	.	.	89	0	0	0	89,90	0,0	0,0	0,0	89	0	0	0	3,3	0,0	86,86	0,0	FALSE	FALSE
chr3	126834372	.	T	G	.	PASS	21	1	ref	21	1	TT->GT	.	21	60	0	0.37	0	.	.	7.55	G|intron_variant|MODIFIER|Camk2d|Camk2d|transcript|NM_001025439.2|protein_coding|16/19|c.1136-202T>G||||||,G|intron_variant|MODIFIER|Camk2d|Camk2d|transcript|NM_001025438.2|protein_coding|14/18|c.1034-202T>G||||||,G|intron_variant|MODIFIER|Camk2d|Camk2d|transcript|NM_001293663.1|protein_coding|16/19|c.1136-202T>G||||||,G|intron_variant|MODIFIER|Camk2d|Camk2d|transcript|NM_001293664.1|protein_coding|15/18|c.1076-202T>G||||||,G|intron_variant|MODIFIER|Camk2d|Camk2d|transcript|NM_001293665.1|protein_coding|15/19|c.638-202T>G||||||,G|intron_variant|MODIFIER|Camk2d|Camk2d|transcript|NM_023813.4|protein_coding|14/17|c.1034-202T>G||||||	.	.	7	0	0	0	0,0	0,0	0,0	7,7	14	0	0	0	0,0	0,0	12,12	2,2	FALSE	FALSE
chr3	126834469	.	G	A	.	PASS	389	1	ref	3070	1	GG->AG	.	162	60	0	0.26	0	.	.	19.73	A|intron_variant|MODIFIER|Camk2d|Camk2d|transcript|NM_001025439.2|protein_coding|16/19|c.1136-105G>A||||||,A|intron_variant|MODIFIER|Camk2d|Camk2d|transcript|NM_001025438.2|protein_coding|14/18|c.1034-105G>A||||||,A|intron_variant|MODIFIER|Camk2d|Camk2d|transcript|NM_001293663.1|protein_coding|16/19|c.1136-105G>A||||||,A|intron_variant|MODIFIER|Camk2d|Camk2d|transcript|NM_001293664.1|protein_coding|15/18|c.1076-105G>A||||||,A|intron_variant|MODIFIER|Camk2d|Camk2d|transcript|NM_001293665.1|protein_coding|15/19|c.638-105G>A||||||,A|intron_variant|MODIFIER|Camk2d|Camk2d|transcript|NM_023813.4|protein_coding|14/17|c.1034-105G>A||||||	.	.	74	0	0	0	0,0	0,0	74,74	0,0	87	0	0	0	83,84	0,0	4,4	0,0	FALSE	FALSE
chr3	126834487	.	G	A	.	PASS	520	1	ref	3070	1	GG->AG	.	207	60	0	0.97	0	.	.	19.73	A|intron_variant|MODIFIER|Camk2d|Camk2d|transcript|NM_001025439.2|protein_coding|16/19|c.1136-87G>A||||||,A|intron_variant|MODIFIER|Camk2d|Camk2d|transcript|NM_001025438.2|protein_coding|14/18|c.1034-87G>A||||||,A|intron_variant|MODIFIER|Camk2d|Camk2d|transcript|NM_001293663.1|protein_coding|16/19|c.1136-87G>A||||||,A|intron_variant|MODIFIER|Camk2d|Camk2d|transcript|NM_001293664.1|protein_coding|15/18|c.1076-87G>A||||||,A|intron_variant|MODIFIER|Camk2d|Camk2d|transcript|NM_001293665.1|protein_coding|15/19|c.638-87G>A||||||,A|intron_variant|MODIFIER|Camk2d|Camk2d|transcript|NM_023813.4|protein_coding|14/17|c.1034-87G>A||||||	.	.	103	0	0	0	0,0	0,0	103,103	0,0	103	0	0	0	99,100	0,0	4,4	0,0	FALSE	FALSE
chr3	126834661	.	C	T	.	PASS	95	1	ref	95	1	CC->CT	.	326	60	0	-0.02	0	.	.	13.3	T|intron_variant|MODIFIER|Camk2d|Camk2d|transcript|NM_001025439.2|protein_coding|17/19|c.1211+12C>T||||||,T|intron_variant|MODIFIER|Camk2d|Camk2d|transcript|NM_001025438.2|protein_coding|15/18|c.1109+12C>T||||||,T|intron_variant|MODIFIER|Camk2d|Camk2d|transcript|NM_001293663.1|protein_coding|17/19|c.1211+12C>T||||||,T|intron_variant|MODIFIER|Camk2d|Camk2d|transcript|NM_001293664.1|protein_coding|16/18|c.1151+12C>T||||||,T|intron_variant|MODIFIER|Camk2d|Camk2d|transcript|NM_001293665.1|protein_coding|16/19|c.713+12C>T||||||,T|intron_variant|MODIFIER|Camk2d|Camk2d|transcript|NM_023813.4|protein_coding|15/17|c.1109+12C>T||||||	.	.	178	0	0	0	0,0	178,178	0,0	0,0	148	2	0	0	0,0	136,138	0,0	10,10	FALSE	FALSE
chr3	126834770	.	C	A	.	PASS	139	1	ref	97	1	CC->AC	.	54	60	0	0	0	.	.	19.73	A|intron_variant|MODIFIER|Camk2d|Camk2d|transcript|NM_001025439.2|protein_coding|17/19|c.1211+121C>A||||||,A|intron_variant|MODIFIER|Camk2d|Camk2d|transcript|NM_001025438.2|protein_coding|15/18|c.1109+121C>A||||||,A|intron_variant|MODIFIER|Camk2d|Camk2d|transcript|NM_001293663.1|protein_coding|17/19|c.1211+121C>A||||||,A|intron_variant|MODIFIER|Camk2d|Camk2d|transcript|NM_001293664.1|protein_coding|16/18|c.1151+121C>A||||||,A|intron_variant|MODIFIER|Camk2d|Camk2d|transcript|NM_001293665.1|protein_coding|16/19|c.713+121C>A||||||,A|intron_variant|MODIFIER|Camk2d|Camk2d|transcript|NM_023813.4|protein_coding|15/17|c.1109+121C>A||||||	.	.	23	0	0	0	0,0	23,23	0,0	0,0	31	0	0	0	31,31	0,0	0,0	0,0	FALSE	FALSE
chr3	126838083	.	G	A	.	PASS	46	1	ref	46	1	GG->AG	.	22	60	0	0	0	.	.	19.59	A|intron_variant|MODIFIER|Camk2d|Camk2d|transcript|NM_001025439.2|protein_coding|17/19|c.1212-180G>A||||||,A|intron_variant|MODIFIER|Camk2d|Camk2d|transcript|NM_001025438.2|protein_coding|15/18|c.1110-180G>A||||||,A|intron_variant|MODIFIER|Camk2d|Camk2d|transcript|NM_001293663.1|protein_coding|17/19|c.1212-180G>A||||||,A|intron_variant|MODIFIER|Camk2d|Camk2d|transcript|NM_001293664.1|protein_coding|16/18|c.1152-180G>A||||||,A|intron_variant|MODIFIER|Camk2d|Camk2d|transcript|NM_001293665.1|protein_coding|16/19|c.714-180G>A||||||,A|intron_variant|MODIFIER|Camk2d|Camk2d|transcript|NM_023813.4|protein_coding|15/17|c.1110-180G>A||||||	.	.	12	0	0	0	0,0	0,0	12,12	0,0	10	0	0	0	10,10	0,0	0,0	0,0	FALSE	FALSE
chr3	126838114	.	T	C	.	PASS	98	1	ref	95	1	TT->CT	.	40	60	0	0	0	.	.	19.73	C|intron_variant|MODIFIER|Camk2d|Camk2d|transcript|NM_001025439.2|protein_coding|17/19|c.1212-149T>C||||||,C|intron_variant|MODIFIER|Camk2d|Camk2d|transcript|NM_001025438.2|protein_coding|15/18|c.1110-149T>C||||||,C|intron_variant|MODIFIER|Camk2d|Camk2d|transcript|NM_001293663.1|protein_coding|17/19|c.1212-149T>C||||||,C|intron_variant|MODIFIER|Camk2d|Camk2d|transcript|NM_001293664.1|protein_coding|16/18|c.1152-149T>C||||||,C|intron_variant|MODIFIER|Camk2d|Camk2d|transcript|NM_001293665.1|protein_coding|16/19|c.714-149T>C||||||,C|intron_variant|MODIFIER|Camk2d|Camk2d|transcript|NM_023813.4|protein_coding|15/17|c.1110-149T>C||||||	.	.	23	0	0	0	0,0	0,0	0,0	23,23	17	0	0	0	0,0	17,17	0,0	0,0	FALSE	FALSE
chr3	126838175	.	A	G	.	PASS	347	1	ref	3070	1	AA->AG	.	124	60	0	0	0	.	.	19.73	G|intron_variant|MODIFIER|Camk2d|Camk2d|transcript|NM_001025439.2|protein_coding|17/19|c.1212-88A>G||||||,G|intron_variant|MODIFIER|Camk2d|Camk2d|transcript|NM_001025438.2|protein_coding|15/18|c.1110-88A>G||||||,G|intron_variant|MODIFIER|Camk2d|Camk2d|transcript|NM_001293663.1|protein_coding|17/19|c.1212-88A>G||||||,G|intron_variant|MODIFIER|Camk2d|Camk2d|transcript|NM_001293664.1|protein_coding|16/18|c.1152-88A>G||||||,G|intron_variant|MODIFIER|Camk2d|Camk2d|transcript|NM_001293665.1|protein_coding|16/19|c.714-88A>G||||||,G|intron_variant|MODIFIER|Camk2d|Camk2d|transcript|NM_023813.4|protein_coding|15/17|c.1110-88A>G||||||	.	.	75	0	0	0	75,75	0,0	0,0	0,0	49	0	0	0	0,0	1,1	48,48	0,0	FALSE	FALSE
chr3	126838211	.	A	T	.	PASS	609	1	ref	3070	1	AA->AT	.	211	60	0	0	0	.	.	19.73	T|intron_variant|MODIFIER|Camk2d|Camk2d|transcript|NM_001025439.2|protein_coding|17/19|c.1212-52A>T||||||,T|intron_variant|MODIFIER|Camk2d|Camk2d|transcript|NM_001025438.2|protein_coding|15/18|c.1110-52A>T||||||,T|intron_variant|MODIFIER|Camk2d|Camk2d|transcript|NM_001293663.1|protein_coding|17/19|c.1212-52A>T||||||,T|intron_variant|MODIFIER|Camk2d|Camk2d|transcript|NM_001293664.1|protein_coding|16/18|c.1152-52A>T||||||,T|intron_variant|MODIFIER|Camk2d|Camk2d|transcript|NM_001293665.1|protein_coding|16/19|c.714-52A>T||||||,T|intron_variant|MODIFIER|Camk2d|Camk2d|transcript|NM_023813.4|protein_coding|15/17|c.1110-52A>T||||||	.	.	130	0	0	0	130,130	0,0	0,0	0,0	81	0	0	0	0,0	1,1	0,0	80,80	FALSE	FALSE
chr3	126838235	.	T	C	.	PASS	726	1	ref	3070	1	TT->CT	.	250	60	0	0	0	.	.	19.73	C|intron_variant|MODIFIER|Camk2d|Camk2d|transcript|NM_001025439.2|protein_coding|17/19|c.1212-28T>C||||||,C|intron_variant|MODIFIER|Camk2d|Camk2d|transcript|NM_001025438.2|protein_coding|15/18|c.1110-28T>C||||||,C|intron_variant|MODIFIER|Camk2d|Camk2d|transcript|NM_001293663.1|protein_coding|17/19|c.1212-28T>C||||||,C|intron_variant|MODIFIER|Camk2d|Camk2d|transcript|NM_001293664.1|protein_coding|16/18|c.1152-28T>C||||||,C|intron_variant|MODIFIER|Camk2d|Camk2d|transcript|NM_001293665.1|protein_coding|16/19|c.714-28T>C||||||,C|intron_variant|MODIFIER|Camk2d|Camk2d|transcript|NM_023813.4|protein_coding|15/17|c.1110-28T>C||||||	.	.	150	0	0	0	0,0	0,0	0,0	150,150	100	0	0	0	0,0	100,100	0,0	0,0	FALSE	FALSE
chr3	126838311	.	C	T	.	PASS	871	1	ref	3070	1	CC->CT	.	298	60	0	0	0	.	.	19.73	T|synonymous_variant|LOW|Camk2d|Camk2d|transcript|NM_001025439.2|protein_coding|18/20|c.1260C>T|p.Gly420Gly|1749/5593|1260/1539|420/512||,T|synonymous_variant|LOW|Camk2d|Camk2d|transcript|NM_001025438.2|protein_coding|16/19|c.1158C>T|p.Gly386Gly|1647/5580|1158/1500|386/499||,T|synonymous_variant|LOW|Camk2d|Camk2d|transcript|NM_001293663.1|protein_coding|18/20|c.1260C>T|p.Gly420Gly|1749/5593|1260/1539|420/512||,T|synonymous_variant|LOW|Camk2d|Camk2d|transcript|NM_001293664.1|protein_coding|17/19|c.1200C>T|p.Gly400Gly|1689/5533|1200/1479|400/492||,T|synonymous_variant|LOW|Camk2d|Camk2d|transcript|NM_001293665.1|protein_coding|17/20|c.762C>T|p.Gly254Gly|1640/5573|762/1104|254/367||,T|synonymous_variant|LOW|Camk2d|Camk2d|transcript|NM_023813.4|protein_coding|16/18|c.1158C>T|p.Gly386Gly|1647/5491|1158/1437|386/478||	.	.	177	0	0	0	0,0	177,177	0,0	0,0	121	0	0	0	0,0	0,0	0,0	121,121	FALSE	FALSE
chr3	126838488	.	A	G	.	PASS	65	1	ref	62	1	AA->AG	.	29	60	0	0	0	.	.	19.73	G|intron_variant|MODIFIER|Camk2d|Camk2d|transcript|NM_001025439.2|protein_coding|18/19|c.1306+131A>G||||||,G|intron_variant|MODIFIER|Camk2d|Camk2d|transcript|NM_001025438.2|protein_coding|16/18|c.1204+131A>G||||||,G|intron_variant|MODIFIER|Camk2d|Camk2d|transcript|NM_001293663.1|protein_coding|18/19|c.1306+131A>G||||||,G|intron_variant|MODIFIER|Camk2d|Camk2d|transcript|NM_001293664.1|protein_coding|17/18|c.1246+131A>G||||||,G|intron_variant|MODIFIER|Camk2d|Camk2d|transcript|NM_001293665.1|protein_coding|17/19|c.808+131A>G||||||,G|intron_variant|MODIFIER|Camk2d|Camk2d|transcript|NM_023813.4|protein_coding|16/17|c.1204+131A>G||||||	.	.	12	0	0	0	12,12	0,0	0,0	0,0	17	0	0	0	0,0	0,0	17,17	0,0	FALSE	FALSE
chr3	126840090	.	G	A	.	PASS	237	1	ref	157	1	GG->AG	.	88	60	0	0	0	.	.	19.73	A|intron_variant|MODIFIER|Camk2d|Camk2d|transcript|NM_001025439.2|protein_coding|18/19|c.1307-47G>A||||||,A|intron_variant|MODIFIER|Camk2d|Camk2d|transcript|NM_001025438.2|protein_coding|16/18|c.1205-47G>A||||||,A|intron_variant|MODIFIER|Camk2d|Camk2d|transcript|NM_001293663.1|protein_coding|18/19|c.1307-47G>A||||||,A|intron_variant|MODIFIER|Camk2d|Camk2d|transcript|NM_001293664.1|protein_coding|17/18|c.1247-47G>A||||||,A|intron_variant|MODIFIER|Camk2d|Camk2d|transcript|NM_001293665.1|protein_coding|17/19|c.809-47G>A||||||,A|intron_variant|MODIFIER|Camk2d|Camk2d|transcript|NM_023813.4|protein_coding|16/17|c.1205-47G>A||||||	.	.	43	0	0	0	0,0	0,0	43,43	0,0	45	1	0	0	44,45	0,0	0,0	0,0	FALSE	FALSE
chr3	126840108	.	G	A	.	PASS	261	1	ref	3070	1	GG->AG	.	98	60	0	0	0	.	.	19.69	A|intron_variant|MODIFIER|Camk2d|Camk2d|transcript|NM_001025439.2|protein_coding|18/19|c.1307-29G>A||||||,A|intron_variant|MODIFIER|Camk2d|Camk2d|transcript|NM_001025438.2|protein_coding|16/18|c.1205-29G>A||||||,A|intron_variant|MODIFIER|Camk2d|Camk2d|transcript|NM_001293663.1|protein_coding|18/19|c.1307-29G>A||||||,A|intron_variant|MODIFIER|Camk2d|Camk2d|transcript|NM_001293664.1|protein_coding|17/18|c.1247-29G>A||||||,A|intron_variant|MODIFIER|Camk2d|Camk2d|transcript|NM_001293665.1|protein_coding|17/19|c.809-29G>A||||||,A|intron_variant|MODIFIER|Camk2d|Camk2d|transcript|NM_023813.4|protein_coding|16/17|c.1205-29G>A||||||	.	.	44	0	0	0	0,0	0,0	44,44	0,0	54	3	0	0	51,54	0,0	0,0	0,0	FALSE	FALSE
chr3	126840115	.	A	T	.	PASS	285	1	ref	3070	1	AA->AT	.	104	60	0	0	0	.	.	19.73	T|intron_variant|MODIFIER|Camk2d|Camk2d|transcript|NM_001025439.2|protein_coding|18/19|c.1307-22A>T||||||,T|intron_variant|MODIFIER|Camk2d|Camk2d|transcript|NM_001025438.2|protein_coding|16/18|c.1205-22A>T||||||,T|intron_variant|MODIFIER|Camk2d|Camk2d|transcript|NM_001293663.1|protein_coding|18/19|c.1307-22A>T||||||,T|intron_variant|MODIFIER|Camk2d|Camk2d|transcript|NM_001293664.1|protein_coding|17/18|c.1247-22A>T||||||,T|intron_variant|MODIFIER|Camk2d|Camk2d|transcript|NM_001293665.1|protein_coding|17/19|c.809-22A>T||||||,T|intron_variant|MODIFIER|Camk2d|Camk2d|transcript|NM_023813.4|protein_coding|16/17|c.1205-22A>T||||||	.	.	48	0	0	0	48,48	0,0	0,0	0,0	56	1	0	0	0,0	0,0	0,0	55,56	FALSE	FALSE
chr3	126840189	.	T	G	.	PASS	368	1	ref	3070	1	TT->GT	.	139	60	0	0	0	.	.	18.27	G|synonymous_variant|LOW|Camk2d|Camk2d|transcript|NM_001025439.2|protein_coding|19/20|c.1359T>G|p.Val453Val|1848/5593|1359/1539|453/512||,G|synonymous_variant|LOW|Camk2d|Camk2d|transcript|NM_001025438.2|protein_coding|17/19|c.1257T>G|p.Val419Val|1746/5580|1257/1500|419/499||,G|synonymous_variant|LOW|Camk2d|Camk2d|transcript|NM_001293663.1|protein_coding|19/20|c.1359T>G|p.Val453Val|1848/5593|1359/1539|453/512||,G|synonymous_variant|LOW|Camk2d|Camk2d|transcript|NM_001293664.1|protein_coding|18/19|c.1299T>G|p.Val433Val|1788/5533|1299/1479|433/492||,G|synonymous_variant|LOW|Camk2d|Camk2d|transcript|NM_001293665.1|protein_coding|18/20|c.861T>G|p.Val287Val|1739/5573|861/1104|287/367||,G|synonymous_variant|LOW|Camk2d|Camk2d|transcript|NM_023813.4|protein_coding|17/18|c.1257T>G|p.Val419Val|1746/5491|1257/1437|419/478||	.	.	61	0	0	0	0,0	0,0	0,0	61,63	76	6	0	0	0,1	0,0	70,75	0,0	FALSE	FALSE
chr3	126840204	.	T	C	.	PASS	151	1	ref	151	1	TT->CT	.	136	60	0	0	0	.	.	12.18	C|synonymous_variant|LOW|Camk2d|Camk2d|transcript|NM_001025439.2|protein_coding|19/20|c.1374T>C|p.Asp458Asp|1863/5593|1374/1539|458/512||,C|synonymous_variant|LOW|Camk2d|Camk2d|transcript|NM_001025438.2|protein_coding|17/19|c.1272T>C|p.Asp424Asp|1761/5580|1272/1500|424/499||,C|synonymous_variant|LOW|Camk2d|Camk2d|transcript|NM_001293663.1|protein_coding|19/20|c.1374T>C|p.Asp458Asp|1863/5593|1374/1539|458/512||,C|synonymous_variant|LOW|Camk2d|Camk2d|transcript|NM_001293664.1|protein_coding|18/19|c.1314T>C|p.Asp438Asp|1803/5533|1314/1479|438/492||,C|synonymous_variant|LOW|Camk2d|Camk2d|transcript|NM_001293665.1|protein_coding|18/20|c.876T>C|p.Asp292Asp|1754/5573|876/1104|292/367||,C|synonymous_variant|LOW|Camk2d|Camk2d|transcript|NM_023813.4|protein_coding|17/18|c.1272T>C|p.Asp424Asp|1761/5491|1272/1437|424/478||	.	.	62	0	0	0	0,0	0,0	0,0	62,64	72	65	0	0	0,0	7,70	0,0	0,2	FALSE	FALSE
chr3	126840207	.	C	T	.	PASS	150	1	ref	151	1	CC->CT	.	135	60	0	0	0	.	.	12.18	T|synonymous_variant|LOW|Camk2d|Camk2d|transcript|NM_001025439.2|protein_coding|19/20|c.1377C>T|p.Asp459Asp|1866/5593|1377/1539|459/512||,T|synonymous_variant|LOW|Camk2d|Camk2d|transcript|NM_001025438.2|protein_coding|17/19|c.1275C>T|p.Asp425Asp|1764/5580|1275/1500|425/499||,T|synonymous_variant|LOW|Camk2d|Camk2d|transcript|NM_001293663.1|protein_coding|19/20|c.1377C>T|p.Asp459Asp|1866/5593|1377/1539|459/512||,T|synonymous_variant|LOW|Camk2d|Camk2d|transcript|NM_001293664.1|protein_coding|18/19|c.1317C>T|p.Asp439Asp|1806/5533|1317/1479|439/492||,T|synonymous_variant|LOW|Camk2d|Camk2d|transcript|NM_001293665.1|protein_coding|18/20|c.879C>T|p.Asp293Asp|1757/5573|879/1104|293/367||,T|synonymous_variant|LOW|Camk2d|Camk2d|transcript|NM_023813.4|protein_coding|17/18|c.1275C>T|p.Asp425Asp|1764/5491|1275/1437|425/478||	.	.	61	0	0	0	0,0	61,63	0,0	0,0	72	65	0	0	0,0	0,0	0,0	7,72	FALSE	FALSE
chr3	126840219	.	C	T	.	PASS	363	1	ref	3070	1	CC->CT	.	141	60	0	0	0	.	.	14.81	T|synonymous_variant|LOW|Camk2d|Camk2d|transcript|NM_001025439.2|protein_coding|19/20|c.1389C>T|p.Ile463Ile|1878/5593|1389/1539|463/512||,T|synonymous_variant|LOW|Camk2d|Camk2d|transcript|NM_001025438.2|protein_coding|17/19|c.1287C>T|p.Ile429Ile|1776/5580|1287/1500|429/499||,T|synonymous_variant|LOW|Camk2d|Camk2d|transcript|NM_001293663.1|protein_coding|19/20|c.1389C>T|p.Ile463Ile|1878/5593|1389/1539|463/512||,T|synonymous_variant|LOW|Camk2d|Camk2d|transcript|NM_001293664.1|protein_coding|18/19|c.1329C>T|p.Ile443Ile|1818/5533|1329/1479|443/492||,T|synonymous_variant|LOW|Camk2d|Camk2d|transcript|NM_001293665.1|protein_coding|18/20|c.891C>T|p.Ile297Ile|1769/5573|891/1104|297/367||,T|synonymous_variant|LOW|Camk2d|Camk2d|transcript|NM_023813.4|protein_coding|17/18|c.1287C>T|p.Ile429Ile|1776/5491|1287/1437|429/478||	.	.	65	0	0	0	0,0	65,67	0,0	0,0	74	10	0	0	0,2	0,0	0,0	64,72	FALSE	FALSE
chr3	126840321	.	G	A	.	PASS	36	1	ref	36	1	GG->AG	.	89	60	0	-1.08	0	.	.	9.3	A|synonymous_variant|LOW|Camk2d|Camk2d|transcript|NM_001025439.2|protein_coding|19/20|c.1491G>A|p.Gln497Gln|1980/5593|1491/1539|497/512||,A|synonymous_variant|LOW|Camk2d|Camk2d|transcript|NM_001025438.2|protein_coding|17/19|c.1389G>A|p.Gln463Gln|1878/5580|1389/1500|463/499||,A|synonymous_variant|LOW|Camk2d|Camk2d|transcript|NM_001293663.1|protein_coding|19/20|c.1491G>A|p.Gln497Gln|1980/5593|1491/1539|497/512||,A|synonymous_variant|LOW|Camk2d|Camk2d|transcript|NM_001293664.1|protein_coding|18/19|c.1431G>A|p.Gln477Gln|1920/5533|1431/1479|477/492||,A|synonymous_variant|LOW|Camk2d|Camk2d|transcript|NM_001293665.1|protein_coding|18/20|c.993G>A|p.Gln331Gln|1871/5573|993/1104|331/367||,A|synonymous_variant|LOW|Camk2d|Camk2d|transcript|NM_023813.4|protein_coding|17/18|c.1389G>A|p.Gln463Gln|1878/5491|1389/1437|463/478||	.	.	46	0	0	0	0,0	0,0	46,48	0,0	41	1	0	0	4,4	0,0	36,37	0,0	FALSE	FALSE
chr3	126840403	.	T	C	.	PASS	75	1	ref	74	1	TT->CT	.	32	60	0	0	0	.	.	19.73	C|intron_variant|MODIFIER|Camk2d|Camk2d|transcript|NM_001025439.2|protein_coding|19/19|c.1535+38T>C||||||,C|intron_variant|MODIFIER|Camk2d|Camk2d|transcript|NM_001025438.2|protein_coding|17/18|c.1433+38T>C||||||,C|intron_variant|MODIFIER|Camk2d|Camk2d|transcript|NM_001293663.1|protein_coding|19/19|c.1535+38T>C||||||,C|intron_variant|MODIFIER|Camk2d|Camk2d|transcript|NM_001293664.1|protein_coding|18/18|c.1475+38T>C||||||,C|intron_variant|MODIFIER|Camk2d|Camk2d|transcript|NM_001293665.1|protein_coding|18/19|c.1037+38T>C||||||,C|intron_variant|MODIFIER|Camk2d|Camk2d|transcript|NM_023813.4|protein_coding|17/17|c.1433+38T>C||||||	.	.	19	0	0	0	0,0	0,0	0,0	19,19	13	0	0	0	0,0	13,13	0,0	0,0	FALSE	FALSE
chr3	126841605	.	G	A	.	PASS	498	1	ref	3070	1	GG->AG	.	174	60	0	0	0	.	.	19.73	A|intron_variant|MODIFIER|Camk2d|Camk2d|transcript|NM_001025439.2|protein_coding|19/19|c.1536-1153G>A||||||,A|intron_variant|MODIFIER|Camk2d|Camk2d|transcript|NM_001025438.2|protein_coding|18/18|c.*22+32G>A||||||,A|intron_variant|MODIFIER|Camk2d|Camk2d|transcript|NM_001293663.1|protein_coding|19/19|c.1536-1153G>A||||||,A|intron_variant|MODIFIER|Camk2d|Camk2d|transcript|NM_001293664.1|protein_coding|18/18|c.1476-1153G>A||||||,A|intron_variant|MODIFIER|Camk2d|Camk2d|transcript|NM_001293665.1|protein_coding|19/19|c.*22+32G>A||||||,A|intron_variant|MODIFIER|Camk2d|Camk2d|transcript|NM_023813.4|protein_coding|17/17|c.1434-1153G>A||||||	.	.	97	0	0	0	0,0	0,0	97,97	0,0	77	0	0	0	77,77	0,0	0,0	0,0	FALSE	FALSE
chr3	126842550	.	G	C	.	PASS	130	1	ref	125	1	GG->CG	.	52	60	0	0	0	.	.	19.69	C|intron_variant|MODIFIER|Camk2d|Camk2d|transcript|NM_001025439.2|protein_coding|19/19|c.1536-208G>C||||||,C|intron_variant|MODIFIER|Camk2d|Camk2d|transcript|NM_001025438.2|protein_coding|18/18|c.*23-208G>C||||||,C|intron_variant|MODIFIER|Camk2d|Camk2d|transcript|NM_001293663.1|protein_coding|19/19|c.1536-208G>C||||||,C|intron_variant|MODIFIER|Camk2d|Camk2d|transcript|NM_001293664.1|protein_coding|18/18|c.1476-208G>C||||||,C|intron_variant|MODIFIER|Camk2d|Camk2d|transcript|NM_001293665.1|protein_coding|19/19|c.*23-208G>C||||||,C|intron_variant|MODIFIER|Camk2d|Camk2d|transcript|NM_023813.4|protein_coding|17/17|c.1434-208G>C||||||	.	.	33	0	0	0	0,0	0,0	33,33	0,0	19	1	0	0	0,0	18,19	0,0	0,0	FALSE	FALSE
chr3	126842741	.	C	T	.	PASS	1945	1	ref	3070	1	CC->CT	.	655	60	0	0	0	.	.	19.73	T|intron_variant|MODIFIER|Camk2d|Camk2d|transcript|NM_001025439.2|protein_coding|19/19|c.1536-17C>T||||||,T|intron_variant|MODIFIER|Camk2d|Camk2d|transcript|NM_001025438.2|protein_coding|18/18|c.*23-17C>T||||||,T|intron_variant|MODIFIER|Camk2d|Camk2d|transcript|NM_001293663.1|protein_coding|19/19|c.1536-17C>T||||||,T|intron_variant|MODIFIER|Camk2d|Camk2d|transcript|NM_001293664.1|protein_coding|18/18|c.1476-17C>T||||||,T|intron_variant|MODIFIER|Camk2d|Camk2d|transcript|NM_001293665.1|protein_coding|19/19|c.*23-17C>T||||||,T|intron_variant|MODIFIER|Camk2d|Camk2d|transcript|NM_023813.4|protein_coding|17/17|c.1434-17C>T||||||	.	.	337	0	0	0	0,0	337,337	0,0	0,0	318	0	0	0	0,0	0,0	0,0	318,318	FALSE	FALSE
chr3	126842968	.	C	T	.	PASS	89	1	ref	89	1	CC->CT	.	37	60	0	0	0	.	.	19.73	T|3_prime_UTR_variant|MODIFIER|Camk2d|Camk2d|transcript|NM_001025439.2|protein_coding|20/20|c.*207C>T|||||207|,T|3_prime_UTR_variant|MODIFIER|Camk2d|Camk2d|transcript|NM_001025438.2|protein_coding|19/19|c.*233C>T|||||1417|,T|3_prime_UTR_variant|MODIFIER|Camk2d|Camk2d|transcript|NM_001293663.1|protein_coding|20/20|c.*207C>T|||||207|,T|3_prime_UTR_variant|MODIFIER|Camk2d|Camk2d|transcript|NM_001293664.1|protein_coding|19/19|c.*207C>T|||||207|,T|3_prime_UTR_variant|MODIFIER|Camk2d|Camk2d|transcript|NM_001293665.1|protein_coding|20/20|c.*233C>T|||||1417|,T|3_prime_UTR_variant|MODIFIER|Camk2d|Camk2d|transcript|NM_023813.4|protein_coding|18/18|c.*207C>T|||||207|	.	.	25	0	0	0	0,0	25,25	0,0	0,0	12	0	0	0	0,0	0,0	0,0	12,12	FALSE	FALSE
chr3	126842990	.	C	G	.	PASS	40	1	ref	40	1	CC->CG	.	19	60	0	0	0	.	.	14.61	G|3_prime_UTR_variant|MODIFIER|Camk2d|Camk2d|transcript|NM_001025439.2|protein_coding|20/20|c.*229C>G|||||229|,G|3_prime_UTR_variant|MODIFIER|Camk2d|Camk2d|transcript|NM_001025438.2|protein_coding|19/19|c.*255C>G|||||1439|,G|3_prime_UTR_variant|MODIFIER|Camk2d|Camk2d|transcript|NM_001293663.1|protein_coding|20/20|c.*229C>G|||||229|,G|3_prime_UTR_variant|MODIFIER|Camk2d|Camk2d|transcript|NM_001293664.1|protein_coding|19/19|c.*229C>G|||||229|,G|3_prime_UTR_variant|MODIFIER|Camk2d|Camk2d|transcript|NM_001293665.1|protein_coding|20/20|c.*255C>G|||||1439|,G|3_prime_UTR_variant|MODIFIER|Camk2d|Camk2d|transcript|NM_023813.4|protein_coding|18/18|c.*229C>G|||||229|	.	.	16	0	0	0	0,0	16,16	0,0	0,0	3	0	0	0	0,0	0,0	3,3	0,0	FALSE	FALSE
chr3	126843003	.	A	T	.	PASS	40	1	ref	40	1	AA->AT	.	19	60	0	0	0	.	.	14.61	T|3_prime_UTR_variant|MODIFIER|Camk2d|Camk2d|transcript|NM_001025439.2|protein_coding|20/20|c.*242A>T|||||242|,T|3_prime_UTR_variant|MODIFIER|Camk2d|Camk2d|transcript|NM_001025438.2|protein_coding|19/19|c.*268A>T|||||1452|,T|3_prime_UTR_variant|MODIFIER|Camk2d|Camk2d|transcript|NM_001293663.1|protein_coding|20/20|c.*242A>T|||||242|,T|3_prime_UTR_variant|MODIFIER|Camk2d|Camk2d|transcript|NM_001293664.1|protein_coding|19/19|c.*242A>T|||||242|,T|3_prime_UTR_variant|MODIFIER|Camk2d|Camk2d|transcript|NM_001293665.1|protein_coding|20/20|c.*268A>T|||||1452|,T|3_prime_UTR_variant|MODIFIER|Camk2d|Camk2d|transcript|NM_023813.4|protein_coding|18/18|c.*242A>T|||||242|	.	.	16	0	0	0	16,16	0,0	0,0	0,0	3	0	0	0	0,0	0,0	0,0	3,3	FALSE	FALSE
chr3	126924079	.	A	C	.	PASS	198	1	ref	3070	1	AA->AC	.	74	60	0	0	0	.	.	19.73	C|intron_variant|MODIFIER|Ank2|Ank2|transcript|NM_001327938.1|protein_coding|47/47|c.11935-108T>G||||||,C|intron_variant|MODIFIER|Ank2|Ank2|transcript|NM_001034168.1|protein_coding|9/9|c.2788-108T>G||||||,C|intron_variant|MODIFIER|Ank2|Ank2|transcript|NM_178655.3|protein_coding|24/24|c.3139-108T>G||||||,C|intron_variant|MODIFIER|Ank2|Ank2|transcript|NM_001327939.1|protein_coding|45/45|c.11689-108T>G||||||	.	.	45	0	0	0	45,45	0,0	0,0	0,0	29	0	0	0	0,0	29,29	0,0	0,0	FALSE	FALSE
chr3	126928721	.	G	A	.	PASS	524	1	ref	3070	1	GG->AG	.	186	60	0	0	0	.	.	19.73	A|missense_variant|MODERATE|Ank2|Ank2|transcript|NM_001327938.1|protein_coding|47/48|c.11878C>T|p.Leu3960Phe|12254/14675|11878/11949|3960/3982||,A|missense_variant|MODERATE|Ank2|Ank2|transcript|NM_001034168.1|protein_coding|9/10|c.2731C>T|p.Leu911Phe|3046/5467|2731/2802|911/933||,A|missense_variant|MODERATE|Ank2|Ank2|transcript|NM_178655.3|protein_coding|24/25|c.3082C>T|p.Leu1028Phe|3349/5770|3082/3153|1028/1050||,A|missense_variant|MODERATE|Ank2|Ank2|transcript|NM_001327939.1|protein_coding|45/46|c.11632C>T|p.Leu3878Phe|11886/14307|11632/11703|3878/3900||	.	.	94	1	0	0	0,0	0,0	93,96	0,0	90	0	0	0	90,90	0,0	0,0	0,0	FALSE	TRUE
chr3	126928743	.	G	A	.	PASS	558	1	ref	3070	1	GG->AG	.	198	60	0	0	0	.	.	19.73	A|synonymous_variant|LOW|Ank2|Ank2|transcript|NM_001327938.1|protein_coding|47/48|c.11856C>T|p.His3952His|12232/14675|11856/11949|3952/3982||,A|synonymous_variant|LOW|Ank2|Ank2|transcript|NM_001034168.1|protein_coding|9/10|c.2709C>T|p.His903His|3024/5467|2709/2802|903/933||,A|synonymous_variant|LOW|Ank2|Ank2|transcript|NM_178655.3|protein_coding|24/25|c.3060C>T|p.His1020His|3327/5770|3060/3153|1020/1050||,A|synonymous_variant|LOW|Ank2|Ank2|transcript|NM_001327939.1|protein_coding|45/46|c.11610C>T|p.His3870His|11864/14307|11610/11703|3870/3900||	.	.	98	2	0	0	0,0	0,0	96,100	0,0	98	0	0	0	98,98	0,0	0,0	0,0	FALSE	FALSE
chr3	126928901	.	A	C	.	PASS	335	1	ref	3070	1	AA->AC	.	120	60	0	0	0	.	.	19.73	C|intron_variant|MODIFIER|Ank2|Ank2|transcript|NM_001327938.1|protein_coding|46/47|c.11752-54T>G||||||,C|intron_variant|MODIFIER|Ank2|Ank2|transcript|NM_001034168.1|protein_coding|8/9|c.2605-54T>G||||||,C|intron_variant|MODIFIER|Ank2|Ank2|transcript|NM_178655.3|protein_coding|23/24|c.2956-54T>G||||||,C|intron_variant|MODIFIER|Ank2|Ank2|transcript|NM_001327939.1|protein_coding|44/45|c.11506-54T>G||||||	.	.	58	0	0	0	58,58	0,0	0,0	0,0	62	0	0	0	0,0	62,62	0,0	0,0	FALSE	FALSE
chr3	126929019	.	G	A	.	PASS	38	1	ref	38	1	GG->AG	.	19	60	0	0	0	.	.	14.61	A|intron_variant|MODIFIER|Ank2|Ank2|transcript|NM_001327938.1|protein_coding|46/47|c.11752-172C>T||||||,A|intron_variant|MODIFIER|Ank2|Ank2|transcript|NM_001034168.1|protein_coding|8/9|c.2605-172C>T||||||,A|intron_variant|MODIFIER|Ank2|Ank2|transcript|NM_178655.3|protein_coding|23/24|c.2956-172C>T||||||,A|intron_variant|MODIFIER|Ank2|Ank2|transcript|NM_001327939.1|protein_coding|44/45|c.11506-172C>T||||||	.	.	11	0	0	0	0,0	0,0	11,11	0,0	8	0	0	0	8,8	0,0	0,0	0,0	FALSE	FALSE
chr3	126929755	.	G	A	.	PASS	675	1	ref	3070	1	GG->AG	.	233	60	0	0	0	.	.	19.73	A|synonymous_variant|LOW|Ank2|Ank2|transcript|NM_001327938.1|protein_coding|46/48|c.11718C>T|p.Arg3906Arg|12094/14675|11718/11949|3906/3982||,A|synonymous_variant|LOW|Ank2|Ank2|transcript|NM_001034168.1|protein_coding|8/10|c.2571C>T|p.Arg857Arg|2886/5467|2571/2802|857/933||,A|synonymous_variant|LOW|Ank2|Ank2|transcript|NM_178655.3|protein_coding|23/25|c.2922C>T|p.Arg974Arg|3189/5770|2922/3153|974/1050||,A|synonymous_variant|LOW|Ank2|Ank2|transcript|NM_001327939.1|protein_coding|44/46|c.11472C>T|p.Arg3824Arg|11726/14307|11472/11703|3824/3900||	.	.	145	0	0	0	0,0	0,0	145,145	0,0	88	0	0	0	88,88	0,0	0,0	0,0	FALSE	FALSE
chr3	126929929	.	A	T	.	PASS	918	1	ref	3070	1	AA->AT	.	322	60	0	0.58	0	.	.	19.73	T|intron_variant|MODIFIER|Ank2|Ank2|transcript|NM_001327938.1|protein_coding|45/47|c.11587-43T>A||||||,T|intron_variant|MODIFIER|Ank2|Ank2|transcript|NM_001034168.1|protein_coding|7/9|c.2440-43T>A||||||,T|intron_variant|MODIFIER|Ank2|Ank2|transcript|NM_178655.3|protein_coding|22/24|c.2791-43T>A||||||,T|intron_variant|MODIFIER|Ank2|Ank2|transcript|NM_001327939.1|protein_coding|43/45|c.11341-43T>A||||||	.	.	155	1	0	0	154,155	0,0	0,0	0,0	166	1	0	0	1,1	0,0	0,0	164,166	FALSE	FALSE
chr3	126930143	.	G	T	.	PASS	240	1	ref	151	1	GG->GT	.	88	60	0	0	0	.	.	19.73	T|intron_variant|MODIFIER|Ank2|Ank2|transcript|NM_001327938.1|protein_coding|44/47|c.11503-62C>A||||||,T|intron_variant|MODIFIER|Ank2|Ank2|transcript|NM_001034168.1|protein_coding|6/9|c.2356-62C>A||||||,T|intron_variant|MODIFIER|Ank2|Ank2|transcript|NM_178655.3|protein_coding|21/24|c.2707-62C>A||||||,T|intron_variant|MODIFIER|Ank2|Ank2|transcript|NM_001327939.1|protein_coding|42/45|c.11257-62C>A||||||	.	.	41	0	0	0	0,0	0,0	41,41	0,0	47	0	0	0	0,0	0,0	0,0	47,47	FALSE	FALSE
chr3	126930258	.	C	A	.	PASS	32	1	ref	32	1	CC->AC	.	17	60	0	0	0	.	.	14.42	A|intron_variant|MODIFIER|Ank2|Ank2|transcript|NM_001327938.1|protein_coding|44/47|c.11503-177G>T||||||,A|intron_variant|MODIFIER|Ank2|Ank2|transcript|NM_001034168.1|protein_coding|6/9|c.2356-177G>T||||||,A|intron_variant|MODIFIER|Ank2|Ank2|transcript|NM_178655.3|protein_coding|21/24|c.2707-177G>T||||||,A|intron_variant|MODIFIER|Ank2|Ank2|transcript|NM_001327939.1|protein_coding|42/45|c.11257-177G>T||||||	.	.	10	0	0	0	0,0	10,10	0,0	0,0	7	0	0	0	7,7	0,0	0,0	0,0	FALSE	FALSE
chr3	126932876	.	T	C	.	PASS	133	1	ref	126	1	TT->CT	.	52	60	0	0	0	.	.	19.73	C|intron_variant|MODIFIER|Ank2|Ank2|transcript|NM_001327938.1|protein_coding|44/47|c.11502+62A>G||||||,C|intron_variant|MODIFIER|Ank2|Ank2|transcript|NM_001034168.1|protein_coding|6/9|c.2355+62A>G||||||,C|intron_variant|MODIFIER|Ank2|Ank2|transcript|NM_178655.3|protein_coding|21/24|c.2706+62A>G||||||,C|intron_variant|MODIFIER|Ank2|Ank2|transcript|NM_001327939.1|protein_coding|42/45|c.11256+62A>G||||||	.	.	33	0	0	0	0,0	0,0	0,0	33,33	19	0	0	0	0,0	19,19	0,0	0,0	FALSE	FALSE
chr3	126933032	.	C	T	.	PASS	335	1	ref	3070	1	CC->CT	.	120	60	0	0	0	.	.	19.73	T|missense_variant|MODERATE|Ank2|Ank2|transcript|NM_001327938.1|protein_coding|44/48|c.11408G>A|p.Ser3803Asn|11784/14675|11408/11949|3803/3982||,T|missense_variant|MODERATE|Ank2|Ank2|transcript|NM_001034168.1|protein_coding|6/10|c.2261G>A|p.Ser754Asn|2576/5467|2261/2802|754/933||,T|missense_variant|MODERATE|Ank2|Ank2|transcript|NM_178655.3|protein_coding|21/25|c.2612G>A|p.Ser871Asn|2879/5770|2612/3153|871/1050||,T|missense_variant|MODERATE|Ank2|Ank2|transcript|NM_001327939.1|protein_coding|42/46|c.11162G>A|p.Ser3721Asn|11416/14307|11162/11703|3721/3900||	.	.	49	0	0	0	0,0	49,49	0,0	0,0	71	0	0	0	0,0	0,0	0,0	71,71	FALSE	TRUE
chr3	126934528	.	A	G	.	PASS	828	1	ref	3070	1	AA->AG	.	289	60	0	0	0	.	.	19.73	G|splice_region_variant&synonymous_variant|LOW|Ank2|Ank2|transcript|NM_001327938.1|protein_coding|43/48|c.11211T>C|p.Tyr3737Tyr|11587/14675|11211/11949|3737/3982||,G|splice_region_variant&synonymous_variant|LOW|Ank2|Ank2|transcript|NM_001034168.1|protein_coding|5/10|c.2064T>C|p.Tyr688Tyr|2379/5467|2064/2802|688/933||,G|splice_region_variant&synonymous_variant|LOW|Ank2|Ank2|transcript|NM_178655.3|protein_coding|20/25|c.2415T>C|p.Tyr805Tyr|2682/5770|2415/3153|805/1050||,G|splice_region_variant&synonymous_variant|LOW|Ank2|Ank2|transcript|NM_001327939.1|protein_coding|41/46|c.10965T>C|p.Tyr3655Tyr|11219/14307|10965/11703|3655/3900||	.	.	156	1	0	0	155,157	0,0	0,0	0,0	130	1	0	0	0,0	0,0	129,132	0,0	FALSE	FALSE
chr3	126934772	.	G	A	.	PASS	82	2	ref	82	2	GG->AG	.	199	60	0	-1.73	0	.	.	14.99	A|missense_variant|MODERATE|Ank2|Ank2|transcript|NM_001327938.1|protein_coding|43/48|c.10967C>T|p.Ser3656Leu|11343/14675|10967/11949|3656/3982||,A|missense_variant|MODERATE|Ank2|Ank2|transcript|NM_001034168.1|protein_coding|5/10|c.1820C>T|p.Ser607Leu|2135/5467|1820/2802|607/933||,A|missense_variant|MODERATE|Ank2|Ank2|transcript|NM_178655.3|protein_coding|20/25|c.2171C>T|p.Ser724Leu|2438/5770|2171/3153|724/1050||,A|missense_variant|MODERATE|Ank2|Ank2|transcript|NM_001327939.1|protein_coding|41/46|c.10721C>T|p.Ser3574Leu|10975/14307|10721/11703|3574/3900||	.	.	117	1	0	0	0,0	0,0	116,117	0,0	81	1	0	0	6,6	0,0	74,76	0,0	FALSE	TRUE
chr3	126934910	.	T	C	.	PASS	104	1	ref	103	1	TT->CT	.	43	60	0	0	0	.	.	19.28	C|intron_variant|MODIFIER|Ank2|Ank2|transcript|NM_001327938.1|protein_coding|42/47|c.10961-132A>G||||||,C|intron_variant|MODIFIER|Ank2|Ank2|transcript|NM_001034168.1|protein_coding|4/9|c.1814-132A>G||||||,C|intron_variant|MODIFIER|Ank2|Ank2|transcript|NM_178655.3|protein_coding|19/24|c.2165-132A>G||||||,C|intron_variant|MODIFIER|Ank2|Ank2|transcript|NM_001327939.1|protein_coding|40/45|c.10715-132A>G||||||	.	.	27	0	0	0	0,0	0,0	0,0	27,27	16	1	0	0	0,0	15,16	0,0	0,0	FALSE	FALSE
chr3	126936408	.	T	A	.	PASS	22	1	ref	22	1	TT->AT	.	13	60	0	0	0	.	.	7.17	A|intron_variant|MODIFIER|Ank2|Ank2|transcript|NM_001327938.1|protein_coding|42/47|c.10960+212A>T||||||,A|intron_variant|MODIFIER|Ank2|Ank2|transcript|NM_001034168.1|protein_coding|4/9|c.1813+212A>T||||||,A|intron_variant|MODIFIER|Ank2|Ank2|transcript|NM_178655.3|protein_coding|19/24|c.2164+212A>T||||||,A|intron_variant|MODIFIER|Ank2|Ank2|transcript|NM_001327939.1|protein_coding|40/45|c.10714+212A>T||||||	.	.	9	0	0	0	0,0	0,0	0,0	9,9	4	0	0	0	4,4	0,0	0,0	0,0	FALSE	FALSE
chr3	126936424	.	C	T	.	PASS	29	1	ref	29	1	CC->CT	.	16	60	0	0	0	.	.	14.02	T|intron_variant|MODIFIER|Ank2|Ank2|transcript|NM_001327938.1|protein_coding|42/47|c.10960+196G>A||||||,T|intron_variant|MODIFIER|Ank2|Ank2|transcript|NM_001034168.1|protein_coding|4/9|c.1813+196G>A||||||,T|intron_variant|MODIFIER|Ank2|Ank2|transcript|NM_178655.3|protein_coding|19/24|c.2164+196G>A||||||,T|intron_variant|MODIFIER|Ank2|Ank2|transcript|NM_001327939.1|protein_coding|40/45|c.10714+196G>A||||||	.	.	10	0	0	0	0,0	10,10	0,0	0,0	6	0	0	0	0,0	0,0	0,0	6,6	FALSE	FALSE
chr3	126936645	.	C	T	.	PASS	768	1	ref	3070	1	CC->CT	.	264	60	0	0	0	.	.	19.73	T|synonymous_variant|LOW|Ank2|Ank2|transcript|NM_001327938.1|protein_coding|42/48|c.10935G>A|p.Gln3645Gln|11311/14675|10935/11949|3645/3982||,T|synonymous_variant|LOW|Ank2|Ank2|transcript|NM_001034168.1|protein_coding|4/10|c.1788G>A|p.Gln596Gln|2103/5467|1788/2802|596/933||,T|synonymous_variant|LOW|Ank2|Ank2|transcript|NM_178655.3|protein_coding|19/25|c.2139G>A|p.Gln713Gln|2406/5770|2139/3153|713/1050||,T|synonymous_variant|LOW|Ank2|Ank2|transcript|NM_001327939.1|protein_coding|40/46|c.10689G>A|p.Gln3563Gln|10943/14307|10689/11703|3563/3900||	.	.	105	0	0	0	0,0	105,105	0,0	0,0	159	0	0	0	0,0	0,0	1,1	158,158	FALSE	FALSE
chr3	126936684	.	G	T	.	PASS	31	1	ref	31	1	GG->GT	.	262	60	0	-2.24	0	.	.	7.04	T|synonymous_variant|LOW|Ank2|Ank2|transcript|NM_001327938.1|protein_coding|42/48|c.10896C>A|p.Leu3632Leu|11272/14675|10896/11949|3632/3982||,T|synonymous_variant|LOW|Ank2|Ank2|transcript|NM_001034168.1|protein_coding|4/10|c.1749C>A|p.Leu583Leu|2064/5467|1749/2802|583/933||,T|synonymous_variant|LOW|Ank2|Ank2|transcript|NM_178655.3|protein_coding|19/25|c.2100C>A|p.Leu700Leu|2367/5770|2100/3153|700/1050||,T|synonymous_variant|LOW|Ank2|Ank2|transcript|NM_001327939.1|protein_coding|40/46|c.10650C>A|p.Leu3550Leu|10904/14307|10650/11703|3550/3900||	.	.	117	0	0	0	0,0	0,0	117,117	0,0	145	1	0	0	0,0	0,0	140,141	4,4	FALSE	FALSE
chr3	126936755	.	G	T	.	PASS	83	1	ref	83	1	GG->GT	.	260	60	0	3.03	0	.	.	12.97	T|missense_variant|MODERATE|Ank2|Ank2|transcript|NM_001327938.1|protein_coding|42/48|c.10825C>A|p.Leu3609Ile|11201/14675|10825/11949|3609/3982||,T|missense_variant|MODERATE|Ank2|Ank2|transcript|NM_001034168.1|protein_coding|4/10|c.1678C>A|p.Leu560Ile|1993/5467|1678/2802|560/933||,T|missense_variant|MODERATE|Ank2|Ank2|transcript|NM_178655.3|protein_coding|19/25|c.2029C>A|p.Leu677Ile|2296/5770|2029/3153|677/1050||,T|missense_variant|MODERATE|Ank2|Ank2|transcript|NM_001327939.1|protein_coding|40/46|c.10579C>A|p.Leu3527Ile|10833/14307|10579/11703|3527/3900||	.	.	120	0	0	0	0,0	0,0	120,120	0,0	140	0	0	0	0,0	0,0	130,130	10,10	FALSE	TRUE
chr3	126936759	.	G	A	.	PASS	750	1	ref	3070	1	GG->AG	.	258	60	0	0	0	.	.	19.73	A|synonymous_variant|LOW|Ank2|Ank2|transcript|NM_001327938.1|protein_coding|42/48|c.10821C>T|p.Thr3607Thr|11197/14675|10821/11949|3607/3982||,A|synonymous_variant|LOW|Ank2|Ank2|transcript|NM_001034168.1|protein_coding|4/10|c.1674C>T|p.Thr558Thr|1989/5467|1674/2802|558/933||,A|synonymous_variant|LOW|Ank2|Ank2|transcript|NM_178655.3|protein_coding|19/25|c.2025C>T|p.Thr675Thr|2292/5770|2025/3153|675/1050||,A|synonymous_variant|LOW|Ank2|Ank2|transcript|NM_001327939.1|protein_coding|40/46|c.10575C>T|p.Thr3525Thr|10829/14307|10575/11703|3525/3900||	.	.	115	0	0	0	0,0	0,0	115,115	0,0	143	0	0	0	142,142	1,1	0,0	0,0	FALSE	FALSE
chr3	126936783	.	A	G	.	PASS	693	1	ref	3070	1	AA->AG	.	239	60	0	0	0	.	.	19.73	G|intron_variant|MODIFIER|Ank2|Ank2|transcript|NM_001327938.1|protein_coding|41/47|c.10817-20T>C||||||,G|intron_variant|MODIFIER|Ank2|Ank2|transcript|NM_001034168.1|protein_coding|3/9|c.1670-20T>C||||||,G|intron_variant|MODIFIER|Ank2|Ank2|transcript|NM_178655.3|protein_coding|18/24|c.2021-20T>C||||||,G|intron_variant|MODIFIER|Ank2|Ank2|transcript|NM_001327939.1|protein_coding|39/45|c.10571-20T>C||||||	.	.	109	0	0	0	109,109	0,0	0,0	0,0	130	0	0	0	0,0	0,0	130,130	0,0	FALSE	FALSE
chr3	126936815	.	A	G	.	PASS	546	1	ref	3070	1	AA->AG	.	190	60	0	0	0	.	.	19.73	G|intron_variant|MODIFIER|Ank2|Ank2|transcript|NM_001327938.1|protein_coding|41/47|c.10817-52T>C||||||,G|intron_variant|MODIFIER|Ank2|Ank2|transcript|NM_001034168.1|protein_coding|3/9|c.1670-52T>C||||||,G|intron_variant|MODIFIER|Ank2|Ank2|transcript|NM_178655.3|protein_coding|18/24|c.2021-52T>C||||||,G|intron_variant|MODIFIER|Ank2|Ank2|transcript|NM_001327939.1|protein_coding|39/45|c.10571-52T>C||||||	.	.	74	0	0	0	74,74	0,0	0,0	0,0	116	0	0	0	0,0	0,0	116,116	0,0	FALSE	FALSE
chr3	126937615	.	C	T	.	PASS	71	1	ref	66	1	CC->CT	.	32	60	0	0	0	.	.	19.69	T|intron_variant|MODIFIER|Ank2|Ank2|transcript|NM_001327938.1|protein_coding|41/47|c.10816+123G>A||||||,T|intron_variant|MODIFIER|Ank2|Ank2|transcript|NM_001034168.1|protein_coding|3/9|c.1669+123G>A||||||,T|intron_variant|MODIFIER|Ank2|Ank2|transcript|NM_178655.3|protein_coding|18/24|c.2020+123G>A||||||,T|intron_variant|MODIFIER|Ank2|Ank2|transcript|NM_001327939.1|protein_coding|39/45|c.10570+123G>A||||||	.	.	13	0	0	0	0,0	13,13	0,0	0,0	19	1	0	0	0,0	0,0	0,0	18,19	FALSE	FALSE
chr3	126937753	.	C	A	.	PASS	708	1	ref	3070	1	CC->AC	.	247	60	0	0	0	.	.	19.73	A|missense_variant|MODERATE|Ank2|Ank2|transcript|NM_001327938.1|protein_coding|41/48|c.10801G>T|p.Gly3601Trp|11177/14675|10801/11949|3601/3982||,A|missense_variant|MODERATE|Ank2|Ank2|transcript|NM_001034168.1|protein_coding|3/10|c.1654G>T|p.Gly552Trp|1969/5467|1654/2802|552/933||,A|missense_variant|MODERATE|Ank2|Ank2|transcript|NM_178655.3|protein_coding|18/25|c.2005G>T|p.Gly669Trp|2272/5770|2005/3153|669/1050||,A|missense_variant|MODERATE|Ank2|Ank2|transcript|NM_001327939.1|protein_coding|39/46|c.10555G>T|p.Gly3519Trp|10809/14307|10555/11703|3519/3900||	.	.	113	1	0	0	0,0	112,114	0,0	0,0	132	0	0	0	132,133	0,0	0,0	0,0	FALSE	TRUE
chr3	126938041	.	A	T	.	PASS	368	1	ref	3070	1	AA->AT	.	131	60	0	0	0	.	.	19.73	T|intron_variant|MODIFIER|Ank2|Ank2|transcript|NM_001327938.1|protein_coding|40/47|c.10685-172T>A||||||,T|intron_variant|MODIFIER|Ank2|Ank2|transcript|NM_001034168.1|protein_coding|2/9|c.1538-172T>A||||||,T|intron_variant|MODIFIER|Ank2|Ank2|transcript|NM_178655.3|protein_coding|17/24|c.1889-172T>A||||||,T|intron_variant|MODIFIER|Ank2|Ank2|transcript|NM_001327939.1|protein_coding|38/45|c.10439-172T>A||||||	.	.	60	0	0	0	60,60	0,0	0,0	0,0	71	0	0	0	0,0	0,0	0,0	71,71	FALSE	FALSE
chr3	126939861	.	G	C	.	PASS	35	1	ref	35	1	GG->CG	.	18	60	0	0	0	.	.	14.42	C|intron_variant|MODIFIER|Ank2|Ank2|transcript|NM_001327938.1|protein_coding|40/47|c.10684+211C>G||||||,C|intron_variant|MODIFIER|Ank2|Ank2|transcript|NM_001034168.1|protein_coding|2/9|c.1537+211C>G||||||,C|intron_variant|MODIFIER|Ank2|Ank2|transcript|NM_178655.3|protein_coding|17/24|c.1888+211C>G||||||,C|intron_variant|MODIFIER|Ank2|Ank2|transcript|NM_001327939.1|protein_coding|38/45|c.10438+211C>G||||||	.	.	12	0	0	0	0,0	0,0	12,12	0,0	6	0	0	0	0,0	6,6	0,0	0,0	FALSE	FALSE
chr3	126939928	.	T	G	.	PASS	109	1	ref	97	1	TT->GT	.	44	60	0	0	0	.	.	19.73	G|intron_variant|MODIFIER|Ank2|Ank2|transcript|NM_001327938.1|protein_coding|40/47|c.10684+144A>C||||||,G|intron_variant|MODIFIER|Ank2|Ank2|transcript|NM_001034168.1|protein_coding|2/9|c.1537+144A>C||||||,G|intron_variant|MODIFIER|Ank2|Ank2|transcript|NM_178655.3|protein_coding|17/24|c.1888+144A>C||||||,G|intron_variant|MODIFIER|Ank2|Ank2|transcript|NM_001327939.1|protein_coding|38/45|c.10438+144A>C||||||	.	.	23	0	0	0	0,0	0,0	0,0	23,23	21	0	0	0	0,0	0,0	21,21	0,0	FALSE	FALSE
chr3	126940186	.	G	A	.	PASS	74	1	ref	74	1	GG->AG	.	116	59.22	3	-1.43	0	.	.	10.67	A|intron_variant|MODIFIER|Ank2|Ank2|transcript|NM_001327938.1|protein_coding|39/47|c.10610-40C>T||||||,A|intron_variant|MODIFIER|Ank2|Ank2|transcript|NM_001034168.1|protein_coding|1/9|c.1463-40C>T||||||,A|intron_variant|MODIFIER|Ank2|Ank2|transcript|NM_178655.3|protein_coding|16/24|c.1814-40C>T||||||,A|intron_variant|MODIFIER|Ank2|Ank2|transcript|NM_001327939.1|protein_coding|37/45|c.10364-40C>T||||||	.	.	56	0	0	0	0,0	0,0	56,57	0,0	56	0	0	0	6,6	0,0	50,53	0,0	FALSE	FALSE
chr3	126940282	.	C	A	.	PASS	38	1	ref	34	1	CC->AC	.	24	60	0	0	0	.	.	14.42	A|intron_variant|MODIFIER|Ank2|Ank2|transcript|NM_001327938.1|protein_coding|39/47|c.10610-136G>T||||||,A|intron_variant|MODIFIER|Ank2|Ank2|transcript|NM_001034168.1|protein_coding|1/9|c.1463-136G>T||||||,A|intron_variant|MODIFIER|Ank2|Ank2|transcript|NM_178655.3|protein_coding|16/24|c.1814-136G>T||||||,A|intron_variant|MODIFIER|Ank2|Ank2|transcript|NM_001327939.1|protein_coding|37/45|c.10364-136G>T||||||	.	.	7	0	0	0	1,1	6,6	0,0	0,0	17	0	0	0	17,17	0,0	0,0	0,0	FALSE	FALSE
chr3	126941493	.	G	A	.	PASS	72	1	ref	72	1	GG->AG	.	31	60	0	0	0	.	.	19.73	A|intron_variant|MODIFIER|Ank2|Ank2|transcript|NM_001327938.1|protein_coding|39/47|c.10609+117C>T||||||,A|intron_variant|MODIFIER|Ank2|Ank2|transcript|NM_001034168.1|protein_coding|1/9|c.1462+117C>T||||||,A|intron_variant|MODIFIER|Ank2|Ank2|transcript|NM_178655.3|protein_coding|16/24|c.1814-1347C>T||||||,A|intron_variant|MODIFIER|Ank2|Ank2|transcript|NM_001327939.1|protein_coding|37/45|c.10363+117C>T||||||	.	.	22	0	0	0	0,0	0,0	22,22	0,0	9	0	0	0	9,9	0,0	0,0	0,0	FALSE	FALSE
chr3	126941783	.	G	T	.	PASS	37	1	ref	37	1	GG->GT	.	205	60	0	-1.8	0	.	.	7.43	T|stop_gained|HIGH|Ank2|Ank2|transcript|NM_001327938.1|protein_coding|39/48|c.10436C>A|p.Ser3479*|10812/14675|10436/11949|3479/3982||,T|stop_gained|HIGH|Ank2|Ank2|transcript|NM_001034168.1|protein_coding|1/10|c.1289C>A|p.Ser430*|1604/5467|1289/2802|430/933||,T|stop_gained|HIGH|Ank2|Ank2|transcript|NM_001327939.1|protein_coding|37/46|c.10190C>A|p.Ser3397*|10444/14307|10190/11703|3397/3900||,T|intron_variant|MODIFIER|Ank2|Ank2|transcript|NM_178655.3|protein_coding|16/24|c.1814-1637C>A||||||	(Ank2|Ank2|4|0.75)	(Ank2|Ank2|4|0.75)	86	1	0	0	0,0	0,0	85,86	0,0	119	0	0	0	0,0	0,0	115,115	4,4	TRUE	FALSE
chr3	126941829	.	A	G	.	PASS	627	1	ref	3070	1	AA->AG	.	217	60	0	0	0	.	.	19.73	G|synonymous_variant|LOW|Ank2|Ank2|transcript|NM_001327938.1|protein_coding|39/48|c.10390T>C|p.Leu3464Leu|10766/14675|10390/11949|3464/3982||,G|synonymous_variant|LOW|Ank2|Ank2|transcript|NM_001034168.1|protein_coding|1/10|c.1243T>C|p.Leu415Leu|1558/5467|1243/2802|415/933||,G|synonymous_variant|LOW|Ank2|Ank2|transcript|NM_001327939.1|protein_coding|37/46|c.10144T>C|p.Leu3382Leu|10398/14307|10144/11703|3382/3900||,G|intron_variant|MODIFIER|Ank2|Ank2|transcript|NM_178655.3|protein_coding|16/24|c.1814-1683T>C||||||	.	.	89	0	0	0	89,89	0,0	0,0	0,0	128	0	0	0	0,0	0,0	128,128	0,0	FALSE	FALSE
chr3	126941965	.	C	A	.	PASS	30	2	ref	30	2	CC->AC	.	269	60	0	0.51	0	.	.	7.7	A|synonymous_variant|LOW|Ank2|Ank2|transcript|NM_001327938.1|protein_coding|39/48|c.10254G>T|p.Leu3418Leu|10630/14675|10254/11949|3418/3982||,A|synonymous_variant|LOW|Ank2|Ank2|transcript|NM_001034168.1|protein_coding|1/10|c.1107G>T|p.Leu369Leu|1422/5467|1107/2802|369/933||,A|synonymous_variant|LOW|Ank2|Ank2|transcript|NM_001327939.1|protein_coding|37/46|c.10008G>T|p.Leu3336Leu|10262/14307|10008/11703|3336/3900||,A|intron_variant|MODIFIER|Ank2|Ank2|transcript|NM_178655.3|protein_coding|16/24|c.1814-1819G>T||||||	.	.	122	0	0	0	0,0	122,122	0,0	0,0	142	0	0	0	4,4	138,143	0,0	0,0	FALSE	FALSE
chr3	126942274	.	T	C	.	PASS	717	1	ref	3070	1	TT->CT	.	248	60	0	0	0	.	.	19.73	C|synonymous_variant|LOW|Ank2|Ank2|transcript|NM_001327938.1|protein_coding|39/48|c.9945A>G|p.Glu3315Glu|10321/14675|9945/11949|3315/3982||,C|synonymous_variant|LOW|Ank2|Ank2|transcript|NM_001034168.1|protein_coding|1/10|c.798A>G|p.Glu266Glu|1113/5467|798/2802|266/933||,C|synonymous_variant|LOW|Ank2|Ank2|transcript|NM_001327939.1|protein_coding|37/46|c.9699A>G|p.Glu3233Glu|9953/14307|9699/11703|3233/3900||,C|intron_variant|MODIFIER|Ank2|Ank2|transcript|NM_178655.3|protein_coding|16/24|c.1814-2128A>G||||||	.	.	138	0	0	0	0,0	0,0	0,0	138,138	109	0	0	0	0,0	109,110	0,0	0,0	FALSE	FALSE
chr3	126942485	.	T	C	.	PASS	359	1	ref	3070	1	TT->CT	.	129	60	0	0	0	.	.	19.73	C|missense_variant|MODERATE|Ank2|Ank2|transcript|NM_001327938.1|protein_coding|39/48|c.9734A>G|p.Gln3245Arg|10110/14675|9734/11949|3245/3982||,C|missense_variant|MODERATE|Ank2|Ank2|transcript|NM_001034168.1|protein_coding|1/10|c.587A>G|p.Gln196Arg|902/5467|587/2802|196/933||,C|missense_variant|MODERATE|Ank2|Ank2|transcript|NM_001327939.1|protein_coding|37/46|c.9488A>G|p.Gln3163Arg|9742/14307|9488/11703|3163/3900||,C|intron_variant|MODIFIER|Ank2|Ank2|transcript|NM_178655.3|protein_coding|16/24|c.1814-2339A>G||||||	.	.	59	0	0	0	0,0	0,0	0,0	59,60	69	0	0	0	0,0	69,69	0,0	0,0	FALSE	TRUE
chr3	126942488	.	C	T	.	PASS	365	1	ref	3070	1	CC->CT	.	131	60	0	0	0	.	.	19.73	T|missense_variant|MODERATE|Ank2|Ank2|transcript|NM_001327938.1|protein_coding|39/48|c.9731G>A|p.Gly3244Glu|10107/14675|9731/11949|3244/3982||,T|missense_variant|MODERATE|Ank2|Ank2|transcript|NM_001034168.1|protein_coding|1/10|c.584G>A|p.Gly195Glu|899/5467|584/2802|195/933||,T|missense_variant|MODERATE|Ank2|Ank2|transcript|NM_001327939.1|protein_coding|37/46|c.9485G>A|p.Gly3162Glu|9739/14307|9485/11703|3162/3900||,T|intron_variant|MODIFIER|Ank2|Ank2|transcript|NM_178655.3|protein_coding|16/24|c.1814-2342G>A||||||	.	.	59	0	0	0	0,0	59,60	0,0	0,0	71	0	0	0	0,0	0,0	0,0	71,71	FALSE	TRUE
chr3	126942750	.	C	T	.	PASS	1177	1	ref	3070	1	CC->CT	.	427	59.93	1	0.92	0	.	.	17.53	T|missense_variant|MODERATE|Ank2|Ank2|transcript|NM_001327938.1|protein_coding|39/48|c.9469G>A|p.Asp3157Asn|9845/14675|9469/11949|3157/3982||,T|missense_variant|MODERATE|Ank2|Ank2|transcript|NM_001034168.1|protein_coding|1/10|c.322G>A|p.Asp108Asn|637/5467|322/2802|108/933||,T|missense_variant|MODERATE|Ank2|Ank2|transcript|NM_001327939.1|protein_coding|37/46|c.9223G>A|p.Asp3075Asn|9477/14307|9223/11703|3075/3900||,T|intron_variant|MODIFIER|Ank2|Ank2|transcript|NM_178655.3|protein_coding|16/24|c.1814-2604G>A||||||	.	.	199	5	0	0	0,0	194,202	0,0	0,0	225	5	0	0	0,0	1,1	0,0	219,224	FALSE	TRUE
chr3	126942957	.	G	A	.	PASS	870	1	ref	3070	1	GG->AG	.	299	60	0	0	0	.	.	19.73	A|synonymous_variant|LOW|Ank2|Ank2|transcript|NM_001327938.1|protein_coding|39/48|c.9262C>T|p.Leu3088Leu|9638/14675|9262/11949|3088/3982||,A|synonymous_variant|LOW|Ank2|Ank2|transcript|NM_001034168.1|protein_coding|1/10|c.115C>T|p.Leu39Leu|430/5467|115/2802|39/933||,A|synonymous_variant|LOW|Ank2|Ank2|transcript|NM_001327939.1|protein_coding|37/46|c.9016C>T|p.Leu3006Leu|9270/14307|9016/11703|3006/3900||,A|intron_variant|MODIFIER|Ank2|Ank2|transcript|NM_178655.3|protein_coding|16/24|c.1814-2811C>T||||||	.	.	153	0	0	0	0,0	0,0	153,153	0,0	145	0	0	0	145,146	0,0	0,0	0,0	FALSE	FALSE
chr3	126943000	.	A	G	.	PASS	832	1	ref	3070	1	AA->AG	.	286	60	0	0	0	.	.	19.73	G|synonymous_variant|LOW|Ank2|Ank2|transcript|NM_001327938.1|protein_coding|39/48|c.9219T>C|p.Thr3073Thr|9595/14675|9219/11949|3073/3982||,G|synonymous_variant|LOW|Ank2|Ank2|transcript|NM_001034168.1|protein_coding|1/10|c.72T>C|p.Thr24Thr|387/5467|72/2802|24/933||,G|synonymous_variant|LOW|Ank2|Ank2|transcript|NM_001327939.1|protein_coding|37/46|c.8973T>C|p.Thr2991Thr|9227/14307|8973/11703|2991/3900||,G|intron_variant|MODIFIER|Ank2|Ank2|transcript|NM_178655.3|protein_coding|16/24|c.1814-2854T>C||||||	.	.	154	0	0	0	154,154	0,0	0,0	0,0	131	0	0	0	0,0	0,0	131,132	0,0	FALSE	FALSE
chr3	126943123	.	G	A	.	PASS	654	1	ref	3070	1	GG->AG	.	227	60	0	0	0	.	.	19.73	A|synonymous_variant|LOW|Ank2|Ank2|transcript|NM_001327938.1|protein_coding|39/48|c.9096C>T|p.Asp3032Asp|9472/14675|9096/11949|3032/3982||,A|synonymous_variant|LOW|Ank2|Ank2|transcript|NM_001327939.1|protein_coding|37/46|c.8850C>T|p.Asp2950Asp|9104/14307|8850/11703|2950/3900||,A|5_prime_UTR_premature_start_codon_gain_variant|LOW|Ank2|Ank2|transcript|NM_001034168.1|protein_coding|1/10|c.-52C>T||||||,A|5_prime_UTR_variant|MODIFIER|Ank2|Ank2|transcript|NM_001034168.1|protein_coding|1/10|c.-52C>T|||||52|,A|intron_variant|MODIFIER|Ank2|Ank2|transcript|NM_178655.3|protein_coding|16/24|c.1814-2977C>T||||||	.	.	118	0	0	0	0,0	0,0	118,118	0,0	108	0	0	0	108,109	0,0	0,0	0,0	FALSE	FALSE
chr3	126943199	.	C	T	.	PASS	574	1	ref	3070	1	CC->CT	.	211	60	0	0	0	.	.	19.73	T|missense_variant|MODERATE|Ank2|Ank2|transcript|NM_001327938.1|protein_coding|39/48|c.9020G>A|p.Gly3007Glu|9396/14675|9020/11949|3007/3982||,T|missense_variant|MODERATE|Ank2|Ank2|transcript|NM_001327939.1|protein_coding|37/46|c.8774G>A|p.Gly2925Glu|9028/14307|8774/11703|2925/3900||,T|5_prime_UTR_variant|MODIFIER|Ank2|Ank2|transcript|NM_001034168.1|protein_coding|1/10|c.-128G>A|||||128|,T|intron_variant|MODIFIER|Ank2|Ank2|transcript|NM_178655.3|protein_coding|16/24|c.1814-3053G>A||||||	.	.	104	0	0	0	0,0	103,103	0,0	1,1	107	0	0	0	1,1	0,0	0,0	106,106	FALSE	TRUE
chr3	126943237	.	G	A	.	PASS	654	1	ref	3070	1	GG->AG	.	241	60	0	0	0	.	.	19.73	A|synonymous_variant|LOW|Ank2|Ank2|transcript|NM_001327938.1|protein_coding|39/48|c.8982C>T|p.Ala2994Ala|9358/14675|8982/11949|2994/3982||,A|synonymous_variant|LOW|Ank2|Ank2|transcript|NM_001327939.1|protein_coding|37/46|c.8736C>T|p.Ala2912Ala|8990/14307|8736/11703|2912/3900||,A|5_prime_UTR_premature_start_codon_gain_variant|LOW|Ank2|Ank2|transcript|NM_001034168.1|protein_coding|1/10|c.-166C>T||||||,A|5_prime_UTR_variant|MODIFIER|Ank2|Ank2|transcript|NM_001034168.1|protein_coding|1/10|c.-166C>T|||||166|,A|intron_variant|MODIFIER|Ank2|Ank2|transcript|NM_178655.3|protein_coding|16/24|c.1814-3091C>T||||||	.	.	126	0	0	0	1,1	0,0	125,127	0,0	113	0	0	0	112,112	0,0	0,0	1,1	FALSE	FALSE
chr3	126950530	.	A	T	.	PASS	58	1	ref	57	1	AA->AT	.	26	60	0	0	0	.	.	19.59	T|intron_variant|MODIFIER|Ank2|Ank2|transcript|NM_001327938.1|protein_coding|38/47|c.4411+205T>A||||||,T|intron_variant|MODIFIER|Ank2|Ank2|transcript|NM_178655.3|protein_coding|16/24|c.1813+205T>A||||||,T|intron_variant|MODIFIER|Ank2|Ank2|transcript|NM_001327939.1|protein_coding|36/45|c.4165+205T>A||||||	.	.	16	0	0	0	16,16	0,0	0,0	0,0	10	0	0	0	0,0	0,0	0,0	10,10	FALSE	FALSE
chr3	126950584	.	T	G	.	PASS	222	1	ref	157	1	TT->GT	.	82	60	0	0	0	.	.	19.73	G|intron_variant|MODIFIER|Ank2|Ank2|transcript|NM_001327938.1|protein_coding|38/47|c.4411+151A>C||||||,G|intron_variant|MODIFIER|Ank2|Ank2|transcript|NM_178655.3|protein_coding|16/24|c.1813+151A>C||||||,G|intron_variant|MODIFIER|Ank2|Ank2|transcript|NM_001327939.1|protein_coding|36/45|c.4165+151A>C||||||	.	.	43	0	0	0	0,0	0,0	0,0	43,43	39	0	0	0	0,0	0,0	39,39	0,0	FALSE	FALSE
chr3	126950635	.	G	T	.	PASS	543	1	ref	3070	1	GG->GT	.	190	60	0	0	0	.	.	19.73	T|intron_variant|MODIFIER|Ank2|Ank2|transcript|NM_001327938.1|protein_coding|38/47|c.4411+100C>A||||||,T|intron_variant|MODIFIER|Ank2|Ank2|transcript|NM_178655.3|protein_coding|16/24|c.1813+100C>A||||||,T|intron_variant|MODIFIER|Ank2|Ank2|transcript|NM_001327939.1|protein_coding|36/45|c.4165+100C>A||||||	.	.	96	0	0	0	0,0	0,0	96,96	0,0	94	1	0	0	0,0	0,0	0,0	93,94	FALSE	FALSE
chr3	126950817	.	C	A	.	PASS	1656	1	ref	3070	1	CC->AC	.	563	60	0	0	0	.	.	18.04	A|intron_variant|MODIFIER|Ank2|Ank2|transcript|NM_001327938.1|protein_coding|37/47|c.4390-61G>T||||||,A|intron_variant|MODIFIER|Ank2|Ank2|transcript|NM_178655.3|protein_coding|15/24|c.1792-61G>T||||||,A|intron_variant|MODIFIER|Ank2|Ank2|transcript|NM_001327939.1|protein_coding|35/45|c.4144-61G>T||||||	.	.	267	1	0	0	0,0	266,268	0,0	0,0	294	1	0	0	293,295	0,0	0,0	0,0	FALSE	FALSE
chr3	126950931	.	T	C	.	PASS	290	1	ref	3070	1	TT->CT	.	105	60	0	0	0	.	.	19.73	C|intron_variant|MODIFIER|Ank2|Ank2|transcript|NM_001327938.1|protein_coding|37/47|c.4390-175A>G||||||,C|intron_variant|MODIFIER|Ank2|Ank2|transcript|NM_178655.3|protein_coding|15/24|c.1792-175A>G||||||,C|intron_variant|MODIFIER|Ank2|Ank2|transcript|NM_001327939.1|protein_coding|35/45|c.4144-175A>G||||||	.	.	51	0	0	0	0,0	0,0	0,0	51,51	54	0	0	0	0,0	54,54	0,0	0,0	FALSE	FALSE
chr3	126950952	.	A	T	.	PASS	198	1	ref	133	1	AA->AT	.	74	60	0	0	0	.	.	19.73	T|intron_variant|MODIFIER|Ank2|Ank2|transcript|NM_001327938.1|protein_coding|37/47|c.4390-196T>A||||||,T|intron_variant|MODIFIER|Ank2|Ank2|transcript|NM_178655.3|protein_coding|15/24|c.1792-196T>A||||||,T|intron_variant|MODIFIER|Ank2|Ank2|transcript|NM_001327939.1|protein_coding|35/45|c.4144-196T>A||||||	.	.	35	0	0	0	35,35	0,0	0,0	0,0	39	0	0	0	0,0	0,0	0,0	39,39	FALSE	FALSE
chr3	126951037	.	A	G	.	PASS	45	1	ref	44	1	AA->AG	.	22	60	0	0	0	.	.	19.59	G|intron_variant|MODIFIER|Ank2|Ank2|transcript|NM_001327938.1|protein_coding|37/47|c.4390-281T>C||||||,G|intron_variant|MODIFIER|Ank2|Ank2|transcript|NM_178655.3|protein_coding|15/24|c.1792-281T>C||||||,G|intron_variant|MODIFIER|Ank2|Ank2|transcript|NM_001327939.1|protein_coding|35/45|c.4144-281T>C||||||	.	.	8	0	0	0	8,8	0,0	0,0	0,0	14	0	0	0	0,0	0,0	14,14	0,0	FALSE	FALSE
chr3	126952528	.	G	A	.	PASS	1653	1	ref	3070	1	GG->AG	.	563	60	0	0	0	.	.	19.73	A|splice_region_variant&intron_variant|LOW|Ank2|Ank2|transcript|NM_001327938.1|protein_coding|36/47|c.4357-7C>T||||||,A|splice_region_variant&intron_variant|LOW|Ank2|Ank2|transcript|NM_178655.3|protein_coding|14/24|c.1759-7C>T||||||,A|splice_region_variant&intron_variant|LOW|Ank2|Ank2|transcript|NM_001327939.1|protein_coding|34/45|c.4111-7C>T||||||	.	.	306	0	0	0	0,0	0,0	306,310	0,0	252	0	0	0	252,253	0,0	0,0	0,0	FALSE	FALSE
chr3	126952693	.	T	G	.	PASS	154	1	ref	124	1	TT->GT	.	59	60	0	0	0	.	.	19.73	G|intron_variant|MODIFIER|Ank2|Ank2|transcript|NM_001327938.1|protein_coding|36/47|c.4357-172A>C||||||,G|intron_variant|MODIFIER|Ank2|Ank2|transcript|NM_178655.3|protein_coding|14/24|c.1759-172A>C||||||,G|intron_variant|MODIFIER|Ank2|Ank2|transcript|NM_001327939.1|protein_coding|34/45|c.4111-172A>C||||||	.	.	32	0	0	0	0,0	0,0	0,0	32,32	27	0	0	0	0,0	0,0	27,27	0,0	FALSE	FALSE
chr3	126952746	.	C	T	.	PASS	48	1	ref	48	1	CC->CT	.	23	60	0	0	0	.	.	19.59	T|intron_variant|MODIFIER|Ank2|Ank2|transcript|NM_001327938.1|protein_coding|36/47|c.4357-225G>A||||||,T|intron_variant|MODIFIER|Ank2|Ank2|transcript|NM_178655.3|protein_coding|14/24|c.1759-225G>A||||||,T|intron_variant|MODIFIER|Ank2|Ank2|transcript|NM_001327939.1|protein_coding|34/45|c.4111-225G>A||||||	.	.	11	0	0	0	0,0	11,11	0,0	0,0	12	0	0	0	0,0	0,0	0,0	12,12	FALSE	FALSE
chr3	126953355	.	G	T	.	PASS	66	1	ref	66	1	GG->GT	.	142	60	0	2.78	1.49	.	.	7.56	T|intron_variant|MODIFIER|Ank2|Ank2|transcript|NM_001327938.1|protein_coding|35/47|c.4234-56C>A||||||,T|intron_variant|MODIFIER|Ank2|Ank2|transcript|NM_178655.3|protein_coding|13/24|c.1636-56C>A||||||,T|intron_variant|MODIFIER|Ank2|Ank2|transcript|NM_001327939.1|protein_coding|33/45|c.3988-56C>A||||||	.	.	55	0	0	0	0,0	0,0	55,55	0,0	87	0	0	0	0,0	0,0	82,82	5,5	FALSE	FALSE
chr3	126955355	.	A	G	.	PASS	46	1	ref	46	1	AA->AG	.	22	60	0	0	0	.	.	19.59	G|intron_variant|MODIFIER|Ank2|Ank2|transcript|NM_001327938.1|protein_coding|34/47|c.4108-246T>C||||||,G|intron_variant|MODIFIER|Ank2|Ank2|transcript|NM_178655.3|protein_coding|12/24|c.1510-246T>C||||||,G|intron_variant|MODIFIER|Ank2|Ank2|transcript|NM_001327939.1|protein_coding|32/45|c.3862-246T>C||||||	.	.	12	0	0	0	12,12	0,0	0,0	0,0	10	0	0	0	0,0	0,0	10,10	0,0	FALSE	FALSE
chr3	126956129	.	A	G	.	PASS	482	1	ref	3070	1	AA->AG	.	172	60	0	0	0	.	.	19.73	G|intron_variant|MODIFIER|Ank2|Ank2|transcript|NM_001327938.1|protein_coding|33/47|c.3879-31T>C||||||,G|intron_variant|MODIFIER|Ank2|Ank2|transcript|NM_178655.3|protein_coding|11/24|c.1281-31T>C||||||,G|intron_variant|MODIFIER|Ank2|Ank2|transcript|NM_001327939.1|protein_coding|31/45|c.3633-31T>C||||||	.	.	77	0	0	0	77,77	0,0	0,0	0,0	93	1	0	0	0,0	0,1	91,93	1,1	FALSE	FALSE
chr3	126956172	.	T	C	.	PASS	275	1	ref	148	1	TT->CT	.	100	60	0	0	0	.	.	19.73	C|intron_variant|MODIFIER|Ank2|Ank2|transcript|NM_001327938.1|protein_coding|33/47|c.3879-74A>G||||||,C|intron_variant|MODIFIER|Ank2|Ank2|transcript|NM_178655.3|protein_coding|11/24|c.1281-74A>G||||||,C|intron_variant|MODIFIER|Ank2|Ank2|transcript|NM_001327939.1|protein_coding|31/45|c.3633-74A>G||||||	.	.	40	0	0	0	0,0	0,0	0,0	40,40	60	0	0	0	0,0	60,60	0,0	0,0	FALSE	FALSE
chr3	126957221	.	A	C	.	PASS	428	1	ref	3070	1	AA->AC	.	151	60	0	0	0	.	.	19.73	C|intron_variant|MODIFIER|Ank2|Ank2|transcript|NM_001327938.1|protein_coding|33/47|c.3878+35T>G||||||,C|intron_variant|MODIFIER|Ank2|Ank2|transcript|NM_178655.3|protein_coding|11/24|c.1280+35T>G||||||,C|intron_variant|MODIFIER|Ank2|Ank2|transcript|NM_001327939.1|protein_coding|31/45|c.3632+35T>G||||||	.	.	70	0	0	0	70,70	0,0	0,0	0,0	81	0	0	0	0,0	81,81	0,0	0,0	FALSE	FALSE
chr3	126957315	.	T	C	.	PASS	768	1	ref	3070	1	TT->CT	.	264	60	0	0	0	.	.	19.73	C|synonymous_variant|LOW|Ank2|Ank2|transcript|NM_001327938.1|protein_coding|33/48|c.3819A>G|p.Gly1273Gly|4195/14675|3819/11949|1273/3982||,C|synonymous_variant|LOW|Ank2|Ank2|transcript|NM_178655.3|protein_coding|11/25|c.1221A>G|p.Gly407Gly|1488/5770|1221/3153|407/1050||,C|synonymous_variant|LOW|Ank2|Ank2|transcript|NM_001327939.1|protein_coding|31/46|c.3573A>G|p.Gly1191Gly|3827/14307|3573/11703|1191/3900||	.	.	130	0	0	0	0,0	0,0	0,0	130,130	134	0	0	0	0,0	134,134	0,0	0,0	FALSE	FALSE
chr3	126957425	.	G	T	.	PASS	80	1	ref	80	1	GG->GT	.	81	60	0	3.46	0	.	.	14.64	T|intron_variant|MODIFIER|Ank2|Ank2|transcript|NM_001327938.1|protein_coding|32/47|c.3782-73C>A||||||,T|intron_variant|MODIFIER|Ank2|Ank2|transcript|NM_178655.3|protein_coding|10/24|c.1184-73C>A||||||,T|intron_variant|MODIFIER|Ank2|Ank2|transcript|NM_001327939.1|protein_coding|30/45|c.3536-73C>A||||||	.	.	52	0	0	0	0,0	0,0	52,52	0,0	29	0	0	0	0,0	0,0	24,24	5,5	FALSE	FALSE
chr3	126958711	.	G	T	.	PASS	26	1	ref	26	1	GG->GT	.	15	60	0	0	0	.	.	7.99	T|intron_variant|MODIFIER|Ank2|Ank2|transcript|NM_001327938.1|protein_coding|32/47|c.3781+172C>A||||||,T|intron_variant|MODIFIER|Ank2|Ank2|transcript|NM_178655.3|protein_coding|10/24|c.1183+172C>A||||||,T|intron_variant|MODIFIER|Ank2|Ank2|transcript|NM_001327939.1|protein_coding|30/45|c.3535+172C>A||||||	.	.	7	0	0	0	0,0	0,0	7,7	0,0	8	0	0	0	0,0	0,0	0,0	8,8	FALSE	FALSE
chr3	126958723	.	G	A	.	PASS	45	1	ref	45	1	GG->AG	.	22	60	0	0	0	.	.	19.59	A|intron_variant|MODIFIER|Ank2|Ank2|transcript|NM_001327938.1|protein_coding|32/47|c.3781+160C>T||||||,A|intron_variant|MODIFIER|Ank2|Ank2|transcript|NM_178655.3|protein_coding|10/24|c.1183+160C>T||||||,A|intron_variant|MODIFIER|Ank2|Ank2|transcript|NM_001327939.1|protein_coding|30/45|c.3535+160C>T||||||	.	.	9	0	0	0	0,0	0,0	9,9	0,0	13	0	0	0	13,13	0,0	0,0	0,0	FALSE	FALSE
chr3	126958755	.	A	T	.	PASS	83	1	ref	73	1	AA->AT	.	35	60	0	0	0	.	.	19.73	T|intron_variant|MODIFIER|Ank2|Ank2|transcript|NM_001327938.1|protein_coding|32/47|c.3781+128T>A||||||,T|intron_variant|MODIFIER|Ank2|Ank2|transcript|NM_178655.3|protein_coding|10/24|c.1183+128T>A||||||,T|intron_variant|MODIFIER|Ank2|Ank2|transcript|NM_001327939.1|protein_coding|30/45|c.3535+128T>A||||||	.	.	15	0	0	0	15,15	0,0	0,0	0,0	20	0	0	0	0,0	0,0	0,0	20,20	FALSE	FALSE
chr3	126958758	.	C	T	.	PASS	86	1	ref	76	1	CC->CT	.	36	60	0	0	0	.	.	19.73	T|intron_variant|MODIFIER|Ank2|Ank2|transcript|NM_001327938.1|protein_coding|32/47|c.3781+125G>A||||||,T|intron_variant|MODIFIER|Ank2|Ank2|transcript|NM_178655.3|protein_coding|10/24|c.1183+125G>A||||||,T|intron_variant|MODIFIER|Ank2|Ank2|transcript|NM_001327939.1|protein_coding|30/45|c.3535+125G>A||||||	.	.	16	0	0	0	0,0	16,16	0,0	0,0	20	0	0	0	0,0	0,0	0,0	20,20	FALSE	FALSE
chr3	126958807	.	T	C	.	PASS	240	1	ref	3070	1	TT->CT	.	93	60	0	0	0	.	.	14.92	C|intron_variant|MODIFIER|Ank2|Ank2|transcript|NM_001327938.1|protein_coding|32/47|c.3781+76A>G||||||,C|intron_variant|MODIFIER|Ank2|Ank2|transcript|NM_178655.3|protein_coding|10/24|c.1183+76A>G||||||,C|intron_variant|MODIFIER|Ank2|Ank2|transcript|NM_001327939.1|protein_coding|30/45|c.3535+76A>G||||||	.	.	51	0	0	0	0,0	0,0	0,0	51,51	42	5	0	0	0,0	37,42	0,0	0,0	FALSE	FALSE
chr3	126958813	.	G	T	.	PASS	254	1	ref	3070	1	GG->GT	.	98	60	0	0	0	.	.	14.81	T|intron_variant|MODIFIER|Ank2|Ank2|transcript|NM_001327938.1|protein_coding|32/47|c.3781+70C>A||||||,T|intron_variant|MODIFIER|Ank2|Ank2|transcript|NM_178655.3|protein_coding|10/24|c.1183+70C>A||||||,T|intron_variant|MODIFIER|Ank2|Ank2|transcript|NM_001327939.1|protein_coding|30/45|c.3535+70C>A||||||	.	.	58	0	0	0	0,0	0,0	58,58	0,0	40	5	0	0	0,0	0,0	0,0	35,40	FALSE	FALSE
chr3	126958832	.	A	G	.	PASS	419	1	ref	3070	1	AA->AG	.	151	60	0	0	0	.	.	19.69	G|intron_variant|MODIFIER|Ank2|Ank2|transcript|NM_001327938.1|protein_coding|32/47|c.3781+51T>C||||||,G|intron_variant|MODIFIER|Ank2|Ank2|transcript|NM_178655.3|protein_coding|10/24|c.1183+51T>C||||||,G|intron_variant|MODIFIER|Ank2|Ank2|transcript|NM_001327939.1|protein_coding|30/45|c.3535+51T>C||||||	.	.	77	0	0	0	77,77	0,0	0,0	0,0	74	3	0	0	0,0	0,0	71,74	0,0	FALSE	FALSE
chr3	126958983	.	T	C	.	PASS	770	1	ref	3070	1	TT->CT	.	295	60	0	-0.65	0	.	.	19.73	C|synonymous_variant|LOW|Ank2|Ank2|transcript|NM_001327938.1|protein_coding|32/48|c.3681A>G|p.Pro1227Pro|4057/14675|3681/11949|1227/3982||,C|synonymous_variant|LOW|Ank2|Ank2|transcript|NM_178655.3|protein_coding|10/25|c.1083A>G|p.Pro361Pro|1350/5770|1083/3153|361/1050||,C|synonymous_variant|LOW|Ank2|Ank2|transcript|NM_001327939.1|protein_coding|30/46|c.3435A>G|p.Pro1145Pro|3689/14307|3435/11703|1145/3900||	.	.	150	1	0	0	0,0	0,0	0,0	149,150	145	2	0	0	0,0	139,141	0,0	4,4	FALSE	FALSE
chr3	126958985	.	G	A	.	PASS	31	1	ref	31	1	GG->AG	.	292	60	0	-0.18	0	.	.	7.79	A|missense_variant|MODERATE|Ank2|Ank2|transcript|NM_001327938.1|protein_coding|32/48|c.3679C>T|p.Pro1227Ser|4055/14675|3679/11949|1227/3982||,A|missense_variant|MODERATE|Ank2|Ank2|transcript|NM_178655.3|protein_coding|10/25|c.1081C>T|p.Pro361Ser|1348/5770|1081/3153|361/1050||,A|missense_variant|MODERATE|Ank2|Ank2|transcript|NM_001327939.1|protein_coding|30/46|c.3433C>T|p.Pro1145Ser|3687/14307|3433/11703|1145/3900||	.	.	148	1	0	0	0,0	0,0	147,148	0,0	144	2	0	0	4,4	0,0	138,139	0,0	FALSE	TRUE
chr3	126959051	.	A	G	.	PASS	657	1	ref	3070	1	AA->AG	.	244	60	0	0	0	.	.	14.81	G|synonymous_variant|LOW|Ank2|Ank2|transcript|NM_001327938.1|protein_coding|32/48|c.3613T>C|p.Leu1205Leu|3989/14675|3613/11949|1205/3982||,G|synonymous_variant|LOW|Ank2|Ank2|transcript|NM_178655.3|protein_coding|10/25|c.1015T>C|p.Leu339Leu|1282/5770|1015/3153|339/1050||,G|synonymous_variant|LOW|Ank2|Ank2|transcript|NM_001327939.1|protein_coding|30/46|c.3367T>C|p.Leu1123Leu|3621/14307|3367/11703|1123/3900||	.	.	135	0	0	0	135,135	0,0	0,0	0,0	107	15	0	0	0,0	0,0	92,109	0,0	FALSE	FALSE
chr3	126959061	.	T	C	.	PASS	693	1	ref	3070	1	TT->CT	.	253	60	0	0	0	.	.	15.16	C|synonymous_variant|LOW|Ank2|Ank2|transcript|NM_001327938.1|protein_coding|32/48|c.3603A>G|p.Val1201Val|3979/14675|3603/11949|1201/3982||,C|synonymous_variant|LOW|Ank2|Ank2|transcript|NM_178655.3|protein_coding|10/25|c.1005A>G|p.Val335Val|1272/5770|1005/3153|335/1050||,C|synonymous_variant|LOW|Ank2|Ank2|transcript|NM_001327939.1|protein_coding|30/46|c.3357A>G|p.Val1119Val|3611/14307|3357/11703|1119/3900||	.	.	139	0	0	0	0,0	0,0	0,0	139,139	112	12	0	0	0,0	100,114	0,0	0,0	FALSE	FALSE
chr3	126959067	.	T	C	.	PASS	672	1	ref	3070	1	TT->CT	.	242	60	0	0	0	.	.	18.27	C|synonymous_variant|LOW|Ank2|Ank2|transcript|NM_001327938.1|protein_coding|32/48|c.3597A>G|p.Glu1199Glu|3973/14675|3597/11949|1199/3982||,C|synonymous_variant|LOW|Ank2|Ank2|transcript|NM_178655.3|protein_coding|10/25|c.999A>G|p.Glu333Glu|1266/5770|999/3153|333/1050||,C|synonymous_variant|LOW|Ank2|Ank2|transcript|NM_001327939.1|protein_coding|30/46|c.3351A>G|p.Glu1117Glu|3605/14307|3351/11703|1117/3900||	.	.	137	0	0	0	0,0	0,0	0,0	137,137	103	8	0	0	0,0	95,105	0,0	0,0	FALSE	FALSE
chr3	126959113	.	C	A	.	PASS	543	1	ref	3070	1	CC->AC	.	191	60	0	0	0	.	.	19.73	A|intron_variant|MODIFIER|Ank2|Ank2|transcript|NM_001327938.1|protein_coding|31/47|c.3577-26G>T||||||,A|intron_variant|MODIFIER|Ank2|Ank2|transcript|NM_178655.3|protein_coding|9/24|c.979-26G>T||||||,A|intron_variant|MODIFIER|Ank2|Ank2|transcript|NM_001327939.1|protein_coding|29/45|c.3331-26G>T||||||	.	.	107	0	0	0	0,0	107,107	0,0	0,0	82	0	0	0	82,84	0,0	0,0	0,0	FALSE	FALSE
chr3	126959142	.	T	C	.	PASS	416	1	ref	3070	1	TT->CT	.	151	60	0	0	0	.	.	19.73	C|intron_variant|MODIFIER|Ank2|Ank2|transcript|NM_001327938.1|protein_coding|31/47|c.3577-55A>G||||||,C|intron_variant|MODIFIER|Ank2|Ank2|transcript|NM_178655.3|protein_coding|9/24|c.979-55A>G||||||,C|intron_variant|MODIFIER|Ank2|Ank2|transcript|NM_001327939.1|protein_coding|29/45|c.3331-55A>G||||||	.	.	86	0	0	0	0,0	0,0	0,0	86,86	63	2	0	0	0,0	61,65	0,0	0,0	FALSE	FALSE
chr3	126959150	.	A	C	.	PASS	215	1	ref	3070	1	AA->AC	.	141	60	0	0	0	.	.	12.18	C|intron_variant|MODIFIER|Ank2|Ank2|transcript|NM_001327938.1|protein_coding|31/47|c.3577-63T>G||||||,C|intron_variant|MODIFIER|Ank2|Ank2|transcript|NM_178655.3|protein_coding|9/24|c.979-63T>G||||||,C|intron_variant|MODIFIER|Ank2|Ank2|transcript|NM_001327939.1|protein_coding|29/45|c.3331-63T>G||||||	.	.	81	0	0	0	81,81	0,0	0,0	0,0	58	45	0	0	0,0	13,60	0,0	0,0	FALSE	FALSE
chr3	126959158	.	A	G	.	PASS	36	1	ref	36	1	AA->AG	.	123	60	0	0	0	.	.	9.83	G|intron_variant|MODIFIER|Ank2|Ank2|transcript|NM_001327938.1|protein_coding|31/47|c.3577-71T>C||||||,G|intron_variant|MODIFIER|Ank2|Ank2|transcript|NM_178655.3|protein_coding|9/24|c.979-71T>C||||||,G|intron_variant|MODIFIER|Ank2|Ank2|transcript|NM_001327939.1|protein_coding|29/45|c.3331-71T>C||||||	.	.	76	0	0	0	76,76	0,0	0,0	0,0	47	45	0	0	0,0	0,0	2,47	0,0	FALSE	FALSE
chr3	126959170	.	C	G	.	PASS	263	1	ref	3070	1	CC->CG	.	104	60	0	0	0	.	.	14.81	G|intron_variant|MODIFIER|Ank2|Ank2|transcript|NM_001327938.1|protein_coding|31/47|c.3577-83G>C||||||,G|intron_variant|MODIFIER|Ank2|Ank2|transcript|NM_178655.3|protein_coding|9/24|c.979-83G>C||||||,G|intron_variant|MODIFIER|Ank2|Ank2|transcript|NM_001327939.1|protein_coding|29/45|c.3331-83G>C||||||	.	.	59	0	0	0	0,0	59,59	0,0	0,0	45	8	0	0	0,0	0,0	37,45	0,0	FALSE	FALSE
chr3	126959226	.	T	C	.	PASS	77	1	ref	75	1	TT->CT	.	34	59.51	0	0	0	.	.	16.9	C|intron_variant|MODIFIER|Ank2|Ank2|transcript|NM_001327938.1|protein_coding|31/47|c.3577-139A>G||||||,C|intron_variant|MODIFIER|Ank2|Ank2|transcript|NM_178655.3|protein_coding|9/24|c.979-139A>G||||||,C|intron_variant|MODIFIER|Ank2|Ank2|transcript|NM_001327939.1|protein_coding|29/45|c.3331-139A>G||||||	.	.	17	0	0	0	0,0	0,0	0,0	17,17	17	1	0	0	0,0	16,17	0,0	0,0	FALSE	FALSE
chr3	126959576	.	G	C	.	PASS	22	1	ref	22	1	GG->CG	.	14	60	0	0	0	.	.	7.17	C|intron_variant|MODIFIER|Ank2|Ank2|transcript|NM_001327938.1|protein_coding|31/47|c.3576+77C>G||||||,C|intron_variant|MODIFIER|Ank2|Ank2|transcript|NM_178655.3|protein_coding|9/24|c.978+77C>G||||||,C|intron_variant|MODIFIER|Ank2|Ank2|transcript|NM_001327939.1|protein_coding|29/45|c.3330+77C>G||||||	.	.	3	0	0	0	0,0	0,0	3,3	0,0	11	0	0	0	0,0	11,11	0,0	0,0	FALSE	FALSE
chr3	126959940	.	A	C	.	PASS	142	1	ref	118	1	AA->AC	.	60	60	0	0.87	0	.	.	19.73	C|intron_variant|MODIFIER|Ank2|Ank2|transcript|NM_001327938.1|protein_coding|30/47|c.3365-76T>G||||||,C|intron_variant|MODIFIER|Ank2|Ank2|transcript|NM_178655.3|protein_coding|8/24|c.767-76T>G||||||,C|intron_variant|MODIFIER|Ank2|Ank2|transcript|NM_001327939.1|protein_coding|28/45|c.3119-76T>G||||||	.	.	30	0	0	0	30,30	0,0	0,0	0,0	30	0	0	0	1,1	29,29	0,0	0,0	FALSE	FALSE
chr3	126962036	.	G	C	.	PASS	27	1	ref	27	1	GG->CG	.	15	60	0	0	0	.	.	7.99	C|intron_variant|MODIFIER|Ank2|Ank2|transcript|NM_001327938.1|protein_coding|30/47|c.3364+215C>G||||||,C|intron_variant|MODIFIER|Ank2|Ank2|transcript|NM_178655.3|protein_coding|8/24|c.766+215C>G||||||,C|intron_variant|MODIFIER|Ank2|Ank2|transcript|NM_001327939.1|protein_coding|28/45|c.3118+215C>G||||||	.	.	9	0	0	0	0,0	0,0	9,9	0,0	6	0	0	0	0,0	6,6	0,0	0,0	FALSE	FALSE
chr3	126962055	.	G	A	.	PASS	72	1	ref	72	1	GG->AG	.	31	60	0	0	0	.	.	19.73	A|intron_variant|MODIFIER|Ank2|Ank2|transcript|NM_001327938.1|protein_coding|30/47|c.3364+196C>T||||||,A|intron_variant|MODIFIER|Ank2|Ank2|transcript|NM_178655.3|protein_coding|8/24|c.766+196C>T||||||,A|intron_variant|MODIFIER|Ank2|Ank2|transcript|NM_001327939.1|protein_coding|28/45|c.3118+196C>T||||||	.	.	21	0	0	0	0,0	0,0	21,21	0,0	10	0	0	0	10,10	0,0	0,0	0,0	FALSE	FALSE
chr3	126962082	.	C	T	.	PASS	124	1	ref	115	1	CC->CT	.	49	60	0	0	0	.	.	19.73	T|intron_variant|MODIFIER|Ank2|Ank2|transcript|NM_001327938.1|protein_coding|30/47|c.3364+169G>A||||||,T|intron_variant|MODIFIER|Ank2|Ank2|transcript|NM_178655.3|protein_coding|8/24|c.766+169G>A||||||,T|intron_variant|MODIFIER|Ank2|Ank2|transcript|NM_001327939.1|protein_coding|28/45|c.3118+169G>A||||||	.	.	29	0	0	0	0,0	29,29	0,0	0,0	20	0	0	0	0,0	0,0	0,0	20,20	FALSE	FALSE
chr3	126962087	.	A	T	.	PASS	127	1	ref	118	1	AA->AT	.	50	60	0	0	0	.	.	19.73	T|intron_variant|MODIFIER|Ank2|Ank2|transcript|NM_001327938.1|protein_coding|30/47|c.3364+164T>A||||||,T|intron_variant|MODIFIER|Ank2|Ank2|transcript|NM_178655.3|protein_coding|8/24|c.766+164T>A||||||,T|intron_variant|MODIFIER|Ank2|Ank2|transcript|NM_001327939.1|protein_coding|28/45|c.3118+164T>A||||||	.	.	30	0	0	0	30,30	0,0	0,0	0,0	20	0	0	0	0,0	0,0	0,0	20,20	FALSE	FALSE
chr3	126962226	.	G	A	.	PASS	42	2	ref	42	2	GG->AG	.	283	60	0	0.56	0	.	.	8.52	A|intron_variant|MODIFIER|Ank2|Ank2|transcript|NM_001327938.1|protein_coding|30/47|c.3364+25C>T||||||,A|intron_variant|MODIFIER|Ank2|Ank2|transcript|NM_178655.3|protein_coding|8/24|c.766+25C>T||||||,A|intron_variant|MODIFIER|Ank2|Ank2|transcript|NM_001327939.1|protein_coding|28/45|c.3118+25C>T||||||	.	.	187	0	0	0	0,0	0,0	187,188	0,0	94	0	0	0	4,4	0,0	90,91	0,0	FALSE	FALSE
chr3	126962342	.	G	A	.	PASS	648	1	ref	3070	1	GG->AG	.	225	60	0	0	0	.	.	19.73	A|synonymous_variant|LOW|Ank2|Ank2|transcript|NM_001327938.1|protein_coding|30/48|c.3273C>T|p.Val1091Val|3649/14675|3273/11949|1091/3982||,A|synonymous_variant|LOW|Ank2|Ank2|transcript|NM_178655.3|protein_coding|8/25|c.675C>T|p.Val225Val|942/5770|675/3153|225/1050||,A|synonymous_variant|LOW|Ank2|Ank2|transcript|NM_001327939.1|protein_coding|28/46|c.3027C>T|p.Val1009Val|3281/14307|3027/11703|1009/3900||	.	.	125	1	0	0	0,0	0,0	124,125	0,0	100	0	0	0	100,100	0,0	0,0	0,0	FALSE	FALSE
chr3	126964861	.	C	T	.	PASS	69	1	ref	68	1	CC->CT	.	30	60	0	0	0	.	.	19.73	T|intron_variant|MODIFIER|Ank2|Ank2|transcript|NM_001327938.1|protein_coding|28/47|c.3110+77G>A||||||,T|intron_variant|MODIFIER|Ank2|Ank2|transcript|NM_178655.3|protein_coding|7/24|c.611+77G>A||||||,T|intron_variant|MODIFIER|Ank2|Ank2|transcript|NM_001327939.1|protein_coding|27/45|c.2963+77G>A||||||	.	.	17	0	0	0	0,0	17,17	0,0	0,0	13	0	0	0	0,0	0,0	0,0	13,13	FALSE	FALSE
chr3	126965225	.	C	T	.	PASS	32	1	ref	32	1	CC->CT	.	28	60	0	0	0	.	.	14.42	T|intron_variant|MODIFIER|Ank2|Ank2|transcript|NM_001327938.1|protein_coding|27/47|c.2886-63G>A||||||,T|intron_variant|MODIFIER|Ank2|Ank2|transcript|NM_178655.3|protein_coding|6/24|c.387-63G>A||||||,T|intron_variant|MODIFIER|Ank2|Ank2|transcript|NM_001327939.1|protein_coding|26/45|c.2739-63G>A||||||	.	.	16	0	0	0	0,0	14,14	0,0	2,2	12	0	0	0	0,0	0,0	0,0	12,12	FALSE	FALSE
chr3	126976297	.	T	C	.	PASS	88	1	ref	79	1	TT->CT	.	39	60	0	0	0	.	.	19.69	C|intron_variant|MODIFIER|Ank2|Ank2|transcript|NM_001327938.1|protein_coding|26/47|c.2782-143A>G||||||,C|intron_variant|MODIFIER|Ank2|Ank2|transcript|NM_178655.3|protein_coding|5/24|c.283-143A>G||||||,C|intron_variant|MODIFIER|Ank2|Ank2|transcript|NM_001327939.1|protein_coding|25/45|c.2635-143A>G||||||	.	.	18	1	0	0	0,0	0,0	0,0	17,18	21	1	0	0	0,0	20,21	0,0	0,0	FALSE	FALSE
chr3	126976354	.	T	G	.	PASS	28	1	ref	28	1	TT->GT	.	16	60	0	0	0	.	.	7.99	G|intron_variant|MODIFIER|Ank2|Ank2|transcript|NM_001327938.1|protein_coding|26/47|c.2782-200A>C||||||,G|intron_variant|MODIFIER|Ank2|Ank2|transcript|NM_178655.3|protein_coding|5/24|c.283-200A>C||||||,G|intron_variant|MODIFIER|Ank2|Ank2|transcript|NM_001327939.1|protein_coding|25/45|c.2635-200A>C||||||	.	.	4	0	0	0	0,0	0,0	0,0	4,4	12	0	0	0	0,0	0,0	12,12	0,0	FALSE	FALSE
chr3	126976795	.	C	T	.	PASS	36	1	ref	36	1	CC->CT	.	162	60	0	2.38	0	.	.	8.04	T|intron_variant|MODIFIER|Ank2|Ank2|transcript|NM_001327938.1|protein_coding|26/47|c.2781+50G>A||||||,T|intron_variant|MODIFIER|Ank2|Ank2|transcript|NM_178655.3|protein_coding|5/24|c.282+50G>A||||||,T|intron_variant|MODIFIER|Ank2|Ank2|transcript|NM_001327939.1|protein_coding|25/45|c.2634+50G>A||||||	.	.	89	0	0	0	0,0	89,89	0,0	0,0	73	0	0	0	0,0	69,69	0,0	4,4	FALSE	FALSE
chr3	126976902	.	T	A	.	PASS	588	1	ref	3070	1	TT->AT	.	204	60	0	0	0	.	.	19.73	A|synonymous_variant|LOW|Ank2|Ank2|transcript|NM_001327938.1|protein_coding|26/48|c.2724A>T|p.Ala908Ala|3100/14675|2724/11949|908/3982||,A|synonymous_variant|LOW|Ank2|Ank2|transcript|NM_178655.3|protein_coding|5/25|c.225A>T|p.Ala75Ala|492/5770|225/3153|75/1050||,A|synonymous_variant|LOW|Ank2|Ank2|transcript|NM_001327939.1|protein_coding|25/46|c.2577A>T|p.Ala859Ala|2831/14307|2577/11703|859/3900||	.	.	111	0	0	0	0,0	0,0	0,0	111,111	93	0	0	0	93,93	0,0	0,0	0,0	FALSE	FALSE
chr3	126979132	.	G	A	.	PASS	73	1	ref	73	1	GG->AG	.	49	60	0	-3.54	0	.	.	19.98	A|intron_variant|MODIFIER|Ank2|Ank2|transcript|NM_001327938.1|protein_coding|25/47|c.2693+124C>T||||||,A|intron_variant|MODIFIER|Ank2|Ank2|transcript|NM_178655.3|protein_coding|4/24|c.180-2185C>T||||||,A|intron_variant|MODIFIER|Ank2|Ank2|transcript|NM_001327939.1|protein_coding|24/45|c.2532-2185C>T||||||	.	.	27	0	0	0	0,0	0,0	27,27	0,0	22	0	0	0	6,6	0,0	16,16	0,0	FALSE	FALSE
chr3	126979161	.	A	C	.	PASS	165	1	ref	148	1	AA->AC	.	63	60	0	0	0	.	.	19.73	C|intron_variant|MODIFIER|Ank2|Ank2|transcript|NM_001327938.1|protein_coding|25/47|c.2693+95T>G||||||,C|intron_variant|MODIFIER|Ank2|Ank2|transcript|NM_178655.3|protein_coding|4/24|c.180-2214T>G||||||,C|intron_variant|MODIFIER|Ank2|Ank2|transcript|NM_001327939.1|protein_coding|24/45|c.2532-2214T>G||||||	.	.	40	0	0	0	40,40	0,0	0,0	0,0	23	0	13	0	0,0	23,23	0,0	0,0	FALSE	FALSE
chr3	126979271	.	T	C	.	PASS	41	1	ref	41	1	TT->CT	.	185	60	0	0.79	0	.	.	8.58	C|splice_region_variant&intron_variant|LOW|Ank2|Ank2|transcript|NM_001327938.1|protein_coding|24/47|c.2682-4A>G||||||,C|intron_variant|MODIFIER|Ank2|Ank2|transcript|NM_178655.3|protein_coding|4/24|c.180-2324A>G||||||,C|intron_variant|MODIFIER|Ank2|Ank2|transcript|NM_001327939.1|protein_coding|24/45|c.2532-2324A>G||||||	.	.	85	0	0	0	0,0	0,0	0,0	85,85	100	0	0	0	0,0	4,4	0,0	96,96	FALSE	FALSE
chr3	126979388	.	G	A	.	PASS	164	1	ref	132	1	GG->AG	.	63	60	0	0	0	.	.	19.73	A|intron_variant|MODIFIER|Ank2|Ank2|transcript|NM_001327938.1|protein_coding|24/47|c.2682-121C>T||||||,A|intron_variant|MODIFIER|Ank2|Ank2|transcript|NM_178655.3|protein_coding|4/24|c.179+2412C>T||||||,A|intron_variant|MODIFIER|Ank2|Ank2|transcript|NM_001327939.1|protein_coding|24/45|c.2531+2412C>T||||||	.	.	35	0	0	0	0,0	0,0	35,35	0,0	28	0	0	0	27,27	1,1	0,0	0,0	FALSE	FALSE
chr3	126979425	.	T	C	.	PASS	80	1	ref	73	1	TT->CT	.	34	60	0	0	0	.	.	19.73	C|intron_variant|MODIFIER|Ank2|Ank2|transcript|NM_001327938.1|protein_coding|24/47|c.2682-158A>G||||||,C|intron_variant|MODIFIER|Ank2|Ank2|transcript|NM_178655.3|protein_coding|4/24|c.179+2375A>G||||||,C|intron_variant|MODIFIER|Ank2|Ank2|transcript|NM_001327939.1|protein_coding|24/45|c.2531+2375A>G||||||	.	.	15	0	0	0	0,0	0,0	0,0	15,15	19	0	0	0	0,0	19,19	0,0	0,0	FALSE	FALSE
chr3	126979439	.	A	G	.	PASS	35	1	ref	35	1	AA->AG	.	18	60	0	0	0	.	.	14.42	G|intron_variant|MODIFIER|Ank2|Ank2|transcript|NM_001327938.1|protein_coding|24/47|c.2682-172T>C||||||,G|intron_variant|MODIFIER|Ank2|Ank2|transcript|NM_178655.3|protein_coding|4/24|c.179+2361T>C||||||,G|intron_variant|MODIFIER|Ank2|Ank2|transcript|NM_001327939.1|protein_coding|24/45|c.2531+2361T>C||||||	.	.	12	0	0	0	12,12	0,0	0,0	0,0	6	0	0	0	0,0	0,0	6,6	0,0	FALSE	FALSE
chr3	126981696	.	T	C	.	PASS	148	1	ref	148	1	TT->CT	.	58	60	0	0	0	.	.	19.73	C|intron_variant|MODIFIER|Ank2|Ank2|transcript|NM_001327938.1|protein_coding|24/47|c.2681+104A>G||||||,C|intron_variant|MODIFIER|Ank2|Ank2|transcript|NM_178655.3|protein_coding|4/24|c.179+104A>G||||||,C|intron_variant|MODIFIER|Ank2|Ank2|transcript|NM_001327939.1|protein_coding|24/45|c.2531+104A>G||||||	.	.	43	1	0	0	0,0	0,0	0,0	42,43	15	0	0	0	0,0	15,15	0,0	0,0	FALSE	FALSE
chr3	126981739	.	G	A	.	PASS	36	1	ref	36	1	GG->AG	.	75	60	0	0	0	.	.	14.42	A|intron_variant|MODIFIER|Ank2|Ank2|transcript|NM_001327938.1|protein_coding|24/47|c.2681+61C>T||||||,A|intron_variant|MODIFIER|Ank2|Ank2|transcript|NM_178655.3|protein_coding|4/24|c.179+61C>T||||||,A|intron_variant|MODIFIER|Ank2|Ank2|transcript|NM_001327939.1|protein_coding|24/45|c.2531+61C>T||||||	.	.	73	1	0	0	0,0	0,0	71,72	1,1	2	0	21	0	2,2	0,0	0,0	0,0	FALSE	FALSE
chr3	126981761	.	C	A	.	PASS	387	1	ref	3070	1	CC->AC	.	137	60	0	0	0	.	.	19.73	A|intron_variant|MODIFIER|Ank2|Ank2|transcript|NM_001327938.1|protein_coding|24/47|c.2681+39G>T||||||,A|intron_variant|MODIFIER|Ank2|Ank2|transcript|NM_178655.3|protein_coding|4/24|c.179+39G>T||||||,A|intron_variant|MODIFIER|Ank2|Ank2|transcript|NM_001327939.1|protein_coding|24/45|c.2531+39G>T||||||	.	.	97	0	0	0	0,0	97,97	0,0	0,0	40	0	0	0	40,40	0,0	0,0	0,0	FALSE	FALSE
chr3	126981777	.	C	G	.	PASS	428	1	ref	3070	1	CC->CG	.	156	60	0	0	0	.	.	19.73	G|intron_variant|MODIFIER|Ank2|Ank2|transcript|NM_001327938.1|protein_coding|24/47|c.2681+23G>C||||||,G|intron_variant|MODIFIER|Ank2|Ank2|transcript|NM_178655.3|protein_coding|4/24|c.179+23G>C||||||,G|intron_variant|MODIFIER|Ank2|Ank2|transcript|NM_001327939.1|protein_coding|24/45|c.2531+23G>C||||||	.	.	111	0	0	0	1,1	110,110	0,0	0,0	45	0	0	0	0,0	0,0	45,45	0,0	FALSE	FALSE
chr3	126981895	.	A	G	.	PASS	546	1	ref	3070	1	AA->AG	.	193	60	0	0	0	.	.	19.73	G|synonymous_variant|LOW|Ank2|Ank2|transcript|NM_001327938.1|protein_coding|24/48|c.2586T>C|p.Asp862Asp|2962/14675|2586/11949|862/3982||,G|synonymous_variant|LOW|Ank2|Ank2|transcript|NM_178655.3|protein_coding|4/25|c.84T>C|p.Asp28Asp|351/5770|84/3153|28/1050||,G|synonymous_variant|LOW|Ank2|Ank2|transcript|NM_001327939.1|protein_coding|24/46|c.2436T>C|p.Asp812Asp|2690/14307|2436/11703|812/3900||	.	.	119	0	0	0	119,122	0,0	0,0	0,0	71	0	0	0	0,0	0,0	71,71	0,0	FALSE	FALSE
chr3	126982027	.	G	C	.	PASS	240	1	ref	3070	1	GG->CG	.	89	60	0	0	0	.	.	19.73	C|intron_variant|MODIFIER|Ank2|Ank2|transcript|NM_001327938.1|protein_coding|23/47|c.2537-83C>G||||||,C|intron_variant|MODIFIER|Ank2|Ank2|transcript|NM_178655.3|protein_coding|3/24|c.35-83C>G||||||,C|intron_variant|MODIFIER|Ank2|Ank2|transcript|NM_001327939.1|protein_coding|23/45|c.2387-83C>G||||||	.	.	46	0	0	0	0,0	0,0	46,47	0,0	42	0	0	0	0,0	42,42	0,0	0,0	FALSE	FALSE
chr3	126982031	.	A	T	.	PASS	231	1	ref	3070	1	AA->AT	.	86	60	0	0	0	.	.	19.73	T|intron_variant|MODIFIER|Ank2|Ank2|transcript|NM_001327938.1|protein_coding|23/47|c.2537-87T>A||||||,T|intron_variant|MODIFIER|Ank2|Ank2|transcript|NM_178655.3|protein_coding|3/24|c.35-87T>A||||||,T|intron_variant|MODIFIER|Ank2|Ank2|transcript|NM_001327939.1|protein_coding|23/45|c.2387-87T>A||||||	.	.	44	0	0	0	44,45	0,0	0,0	0,0	41	0	0	0	0,0	0,0	0,0	41,41	FALSE	FALSE
chr3	126988032	.	A	G	.	PASS	474	1	ref	3070	1	AA->AG	.	168	60	0	0	0	.	.	19.73	G|intron_variant|MODIFIER|Ank2|Ank2|transcript|NM_001327938.1|protein_coding|23/47|c.2536+112T>C||||||,G|intron_variant|MODIFIER|Ank2|Ank2|transcript|NM_178655.3|protein_coding|3/24|c.34+112T>C||||||,G|intron_variant|MODIFIER|Ank2|Ank2|transcript|NM_001327939.1|protein_coding|23/45|c.2386+112T>C||||||	.	.	72	0	0	0	72,72	0,0	0,0	0,0	96	2	0	0	0,0	0,0	94,95	0,1	FALSE	FALSE
chr3	126988109	.	G	A	.	PASS	1273	1	ref	3070	1	GG->AG	.	434	60	0	0	0	.	.	19.73	A|intron_variant|MODIFIER|Ank2|Ank2|transcript|NM_001327938.1|protein_coding|23/47|c.2536+35C>T||||||,A|intron_variant|MODIFIER|Ank2|Ank2|transcript|NM_178655.3|protein_coding|3/24|c.34+35C>T||||||,A|intron_variant|MODIFIER|Ank2|Ank2|transcript|NM_001327939.1|protein_coding|23/45|c.2386+35C>T||||||	.	.	191	0	0	0	0,0	0,0	191,191	0,0	243	2	0	0	241,243	0,0	0,0	0,0	FALSE	FALSE
chr3	126988238	.	A	G	.	PASS	678	1	ref	3070	1	AA->AG	.	236	60	0	0	0	.	.	19.73	G|intron_variant|MODIFIER|Ank2|Ank2|transcript|NM_001327938.1|protein_coding|22/47|c.2464-22T>C||||||,G|intron_variant|MODIFIER|Ank2|Ank2|transcript|NM_178655.3|protein_coding|2/24|c.-39-22T>C||||||,G|intron_variant|MODIFIER|Ank2|Ank2|transcript|NM_001327939.1|protein_coding|22/45|c.2314-22T>C||||||	.	.	119	0	0	0	119,120	0,0	0,0	0,0	116	1	0	0	0,0	0,0	114,115	1,1	FALSE	FALSE
chr3	126988241	.	T	G	.	PASS	651	1	ref	3070	1	TT->GT	.	228	60	0	0	0	.	.	19.73	G|intron_variant|MODIFIER|Ank2|Ank2|transcript|NM_001327938.1|protein_coding|22/47|c.2464-25A>C||||||,G|intron_variant|MODIFIER|Ank2|Ank2|transcript|NM_178655.3|protein_coding|2/24|c.-39-25A>C||||||,G|intron_variant|MODIFIER|Ank2|Ank2|transcript|NM_001327939.1|protein_coding|22/45|c.2314-25A>C||||||	.	.	118	0	0	0	0,0	0,0	0,0	118,119	109	2	0	0	0,0	0,0	107,109	0,0	FALSE	FALSE
chr3	126988259	.	T	C	.	PASS	513	1	ref	3070	1	TT->CT	.	181	60	0	0	0	.	.	19.73	C|intron_variant|MODIFIER|Ank2|Ank2|transcript|NM_001327938.1|protein_coding|22/47|c.2464-43A>G||||||,C|intron_variant|MODIFIER|Ank2|Ank2|transcript|NM_178655.3|protein_coding|2/24|c.-39-43A>G||||||,C|intron_variant|MODIFIER|Ank2|Ank2|transcript|NM_001327939.1|protein_coding|22/45|c.2314-43A>G||||||	.	.	94	0	0	0	0,0	0,0	0,0	94,95	86	1	0	0	0,0	85,86	0,0	0,0	FALSE	FALSE
chr3	126988289	.	A	C	.	PASS	276	1	ref	3070	1	AA->AC	.	101	60	0	0	0	.	.	19.73	C|intron_variant|MODIFIER|Ank2|Ank2|transcript|NM_001327938.1|protein_coding|22/47|c.2464-73T>G||||||,C|intron_variant|MODIFIER|Ank2|Ank2|transcript|NM_178655.3|protein_coding|2/24|c.-39-73T>G||||||,C|intron_variant|MODIFIER|Ank2|Ank2|transcript|NM_001327939.1|protein_coding|22/45|c.2314-73T>G||||||	.	.	49	0	0	0	49,50	0,0	0,0	0,0	51	0	0	0	0,0	51,51	0,0	0,0	FALSE	FALSE
chr3	126997748	.	T	C	.	PASS	36	1	ref	36	1	TT->CT	.	18	60	0	0	0	.	.	14.42	C|intron_variant|MODIFIER|Ank2|Ank2|transcript|NM_001327938.1|protein_coding|22/47|c.2463+105A>G||||||,C|intron_variant|MODIFIER|Ank2|Ank2|transcript|NM_178655.3|protein_coding|2/24|c.-40+105A>G||||||,C|intron_variant|MODIFIER|Ank2|Ank2|transcript|NM_001327939.1|protein_coding|22/45|c.2313+105A>G||||||	.	.	14	0	0	0	0,0	0,0	0,0	14,14	4	0	0	0	0,0	4,4	0,0	0,0	FALSE	FALSE
chr3	126997834	.	C	G	.	PASS	77	1	ref	77	1	CC->CG	.	33	60	0	0	0	.	.	19.73	G|intron_variant|MODIFIER|Ank2|Ank2|transcript|NM_001327938.1|protein_coding|22/47|c.2463+19G>C||||||,G|intron_variant|MODIFIER|Ank2|Ank2|transcript|NM_178655.3|protein_coding|2/24|c.-40+19G>C||||||,G|intron_variant|MODIFIER|Ank2|Ank2|transcript|NM_001327939.1|protein_coding|22/45|c.2313+19G>C||||||	.	.	19	0	0	0	0,0	19,19	0,0	0,0	14	0	0	0	0,0	0,0	14,14	0,0	FALSE	FALSE
chr3	126997965	.	A	G	.	PASS	50	1	ref	50	1	AA->AG	.	28	60	0	0	0	.	.	19.59	G|intron_variant|MODIFIER|Ank2|Ank2|transcript|NM_001327938.1|protein_coding|21/47|c.2365-14T>C||||||,G|intron_variant|MODIFIER|Ank2|Ank2|transcript|NM_178655.3|protein_coding|1/24|c.-138-14T>C||||||,G|intron_variant|MODIFIER|Ank2|Ank2|transcript|NM_001327939.1|protein_coding|21/45|c.2215-14T>C||||||	.	.	21	0	0	0	20,20	1,1	0,0	0,0	7	0	0	0	0,0	0,0	7,7	0,0	FALSE	FALSE
chr3	126999044	.	C	A	.	PASS	77	1	ref	76	1	CC->AC	.	33	60	0	0	0	.	.	19.73	A|upstream_gene_variant|MODIFIER|Ank2|Ank2|transcript|NM_178655.3|protein_coding||c.-10867G>T|||||592|,A|intron_variant|MODIFIER|Ank2|Ank2|transcript|NM_001327938.1|protein_coding|20/47|c.2266-69G>T||||||,A|intron_variant|MODIFIER|Ank2|Ank2|transcript|NM_001327939.1|protein_coding|20/45|c.2116-69G>T||||||	.	.	18	0	0	0	0,0	18,18	0,0	0,0	15	0	0	0	15,15	0,0	0,0	0,0	FALSE	FALSE
chr3	126999051	.	T	C	.	PASS	71	1	ref	70	1	TT->CT	.	31	60	0	0	0	.	.	19.73	C|upstream_gene_variant|MODIFIER|Ank2|Ank2|transcript|NM_178655.3|protein_coding||c.-10874A>G|||||599|,C|intron_variant|MODIFIER|Ank2|Ank2|transcript|NM_001327938.1|protein_coding|20/47|c.2266-76A>G||||||,C|intron_variant|MODIFIER|Ank2|Ank2|transcript|NM_001327939.1|protein_coding|20/45|c.2116-76A>G||||||	.	.	16	0	0	0	0,0	0,0	0,0	16,16	15	0	0	0	0,0	15,15	0,0	0,0	FALSE	FALSE
chr3	127002470	.	G	A	.	PASS	21	1	ref	21	1	GG->AG	.	12	60	0	0	0	.	.	7.17	A|upstream_gene_variant|MODIFIER|Ank2|Ank2|transcript|NM_178655.3|protein_coding||c.-14293C>T|||||4018|,A|intron_variant|MODIFIER|Ank2|Ank2|transcript|NM_001327938.1|protein_coding|20/47|c.2265+208C>T||||||,A|intron_variant|MODIFIER|Ank2|Ank2|transcript|NM_001327939.1|protein_coding|20/45|c.2115+208C>T||||||	.	.	10	0	0	0	0,0	0,0	10,10	0,0	2	0	0	0	2,2	0,0	0,0	0,0	FALSE	FALSE
chr3	127002532	.	A	C	.	PASS	62	1	ref	62	1	AA->AC	.	57	60	0	-2.91	0	.	.	15.42	C|upstream_gene_variant|MODIFIER|Ank2|Ank2|transcript|NM_178655.3|protein_coding||c.-14355T>G|||||4080|,C|intron_variant|MODIFIER|Ank2|Ank2|transcript|NM_001327938.1|protein_coding|20/47|c.2265+146T>G||||||,C|intron_variant|MODIFIER|Ank2|Ank2|transcript|NM_001327939.1|protein_coding|20/45|c.2115+146T>G||||||	.	.	23	0	0	0	23,23	0,0	0,0	0,0	34	0	0	0	30,30	4,4	0,0	0,0	FALSE	FALSE
chr3	127002545	.	A	T	.	PASS	183	1	ref	112	1	AA->AT	.	69	60	0	0	0	.	.	19.73	T|upstream_gene_variant|MODIFIER|Ank2|Ank2|transcript|NM_178655.3|protein_coding||c.-14368T>A|||||4093|,T|intron_variant|MODIFIER|Ank2|Ank2|transcript|NM_001327938.1|protein_coding|20/47|c.2265+133T>A||||||,T|intron_variant|MODIFIER|Ank2|Ank2|transcript|NM_001327939.1|protein_coding|20/45|c.2115+133T>A||||||	.	.	28	0	0	0	28,28	0,0	0,0	0,0	41	0	0	0	0,0	0,0	0,0	41,41	FALSE	FALSE
chr3	127002812	.	T	C	.	PASS	693	1	ref	3070	1	TT->CT	.	241	60	0	0	0	.	.	19.73	C|upstream_gene_variant|MODIFIER|Ank2|Ank2|transcript|NM_178655.3|protein_coding||c.-14635A>G|||||4360|,C|intron_variant|MODIFIER|Ank2|Ank2|transcript|NM_001327938.1|protein_coding|19/47|c.2167-36A>G||||||,C|intron_variant|MODIFIER|Ank2|Ank2|transcript|NM_001327939.1|protein_coding|19/45|c.2017-36A>G||||||	.	.	117	0	0	0	0,0	0,0	0,0	117,117	123	1	0	0	0,0	122,124	0,0	0,0	FALSE	FALSE
chr3	127002816	.	C	T	.	PASS	647	1	ref	3070	1	CC->CT	.	231	60	0	0	0	.	.	19.73	T|upstream_gene_variant|MODIFIER|Ank2|Ank2|transcript|NM_178655.3|protein_coding||c.-14639G>A|||||4364|,T|intron_variant|MODIFIER|Ank2|Ank2|transcript|NM_001327938.1|protein_coding|19/47|c.2167-40G>A||||||,T|intron_variant|MODIFIER|Ank2|Ank2|transcript|NM_001327939.1|protein_coding|19/45|c.2017-40G>A||||||	.	.	113	0	0	0	1,1	112,112	0,0	0,0	117	1	0	0	0,0	0,0	0,0	116,118	FALSE	FALSE
chr3	127003913	.	T	G	.	PASS	882	1	ref	3070	1	TT->GT	.	303	60	0	0	0	.	.	19.73	G|intron_variant|MODIFIER|Ank2|Ank2|transcript|NM_001327938.1|protein_coding|19/47|c.2166+32A>C||||||,G|intron_variant|MODIFIER|Ank2|Ank2|transcript|NM_001327939.1|protein_coding|19/45|c.2016+32A>C||||||	.	.	149	0	0	0	0,0	0,0	0,0	149,149	154	1	0	0	0,0	0,0	153,154	0,0	FALSE	FALSE
chr3	127003915	.	G	A	.	PASS	898	1	ref	3070	1	GG->AG	.	308	60	0	0	0	.	.	19.73	A|intron_variant|MODIFIER|Ank2|Ank2|transcript|NM_001327938.1|protein_coding|19/47|c.2166+30C>T||||||,A|intron_variant|MODIFIER|Ank2|Ank2|transcript|NM_001327939.1|protein_coding|19/45|c.2016+30C>T||||||	.	.	155	0	0	0	0,0	0,0	155,155	0,0	153	1	0	0	152,153	0,0	0,0	0,0	FALSE	FALSE
chr3	127004066	.	G	A	.	PASS	777	1	ref	3070	1	GG->AG	.	267	60	0	0	0	.	.	19.73	A|intron_variant|MODIFIER|Ank2|Ank2|transcript|NM_001327938.1|protein_coding|18/47|c.2068-23C>T||||||,A|intron_variant|MODIFIER|Ank2|Ank2|transcript|NM_001327939.1|protein_coding|18/45|c.1918-23C>T||||||	.	.	130	0	0	0	0,0	0,0	130,130	0,0	137	0	0	0	137,137	0,0	0,0	0,0	FALSE	FALSE
chr3	127004128	.	C	T	.	PASS	299	1	ref	3070	1	CC->CT	.	108	60	0	0	0	.	.	19.73	T|intron_variant|MODIFIER|Ank2|Ank2|transcript|NM_001327938.1|protein_coding|18/47|c.2068-85G>A||||||,T|intron_variant|MODIFIER|Ank2|Ank2|transcript|NM_001327939.1|protein_coding|18/45|c.1918-85G>A||||||	.	.	56	0	0	0	0,0	56,56	0,0	0,0	52	0	0	0	0,0	0,0	0,0	52,52	FALSE	FALSE
chr3	127004175	.	T	C	.	PASS	98	1	ref	98	1	TT->CT	.	40	60	0	0	0	.	.	19.73	C|intron_variant|MODIFIER|Ank2|Ank2|transcript|NM_001327938.1|protein_coding|18/47|c.2068-132A>G||||||,C|intron_variant|MODIFIER|Ank2|Ank2|transcript|NM_001327939.1|protein_coding|18/45|c.1918-132A>G||||||	.	.	28	0	0	0	0,0	0,0	0,0	28,28	12	0	0	0	0,0	12,12	0,0	0,0	FALSE	FALSE
chr3	127010759	.	C	T	.	PASS	101	1	ref	96	1	CC->CT	.	43	59.41	0	0	0	.	.	14.63	T|intron_variant|MODIFIER|Ank2|Ank2|transcript|NM_001327938.1|protein_coding|18/47|c.2067+95G>A||||||,T|intron_variant|MODIFIER|Ank2|Ank2|transcript|NM_001327939.1|protein_coding|18/45|c.1917+95G>A||||||	.	.	23	0	0	0	0,0	23,23	0,0	0,0	20	2	0	0	0,0	0,0	0,0	18,20	FALSE	FALSE
chr3	127010816	.	A	T	.	PASS	290	1	ref	3070	1	AA->AT	.	107	59.76	0	0	0	.	.	17.62	T|intron_variant|MODIFIER|Ank2|Ank2|transcript|NM_001327938.1|protein_coding|18/47|c.2067+38T>A||||||,T|intron_variant|MODIFIER|Ank2|Ank2|transcript|NM_001327939.1|protein_coding|18/45|c.1917+38T>A||||||	.	.	60	0	0	0	60,61	0,0	0,0	0,0	46	1	0	0	0,0	0,0	1,1	44,45	FALSE	FALSE
chr3	127010820	.	A	G	.	PASS	299	1	ref	3070	1	AA->AG	.	110	59.77	0	0	0	.	.	17.62	G|intron_variant|MODIFIER|Ank2|Ank2|transcript|NM_001327938.1|protein_coding|18/47|c.2067+34T>C||||||,G|intron_variant|MODIFIER|Ank2|Ank2|transcript|NM_001327939.1|protein_coding|18/45|c.1917+34T>C||||||	.	.	62	0	0	0	62,63	0,0	0,0	0,0	47	1	0	0	0,0	0,0	46,47	0,0	FALSE	FALSE
chr3	127010843	.	A	G	.	PASS	329	1	ref	3070	1	AA->AG	.	121	59.79	0	0	0	.	.	17.62	G|intron_variant|MODIFIER|Ank2|Ank2|transcript|NM_001327938.1|protein_coding|18/47|c.2067+11T>C||||||,G|intron_variant|MODIFIER|Ank2|Ank2|transcript|NM_001327939.1|protein_coding|18/45|c.1917+11T>C||||||	.	.	63	1	0	0	62,64	0,0	0,0	0,0	57	1	0	0	0,0	0,0	56,57	0,0	FALSE	FALSE
chr3	127010956	.	T	C	.	PASS	494	1	ref	3070	1	TT->CT	.	174	60	0	0	0	.	.	19.73	C|synonymous_variant|LOW|Ank2|Ank2|transcript|NM_001327938.1|protein_coding|18/48|c.1965A>G|p.Thr655Thr|2341/14675|1965/11949|655/3982||,C|synonymous_variant|LOW|Ank2|Ank2|transcript|NM_001327939.1|protein_coding|18/46|c.1815A>G|p.Thr605Thr|2069/14307|1815/11703|605/3900||	.	.	85	0	0	0	0,0	0,0	0,0	85,85	89	1	0	0	0,0	88,89	0,0	0,0	FALSE	FALSE
chr3	127011145	.	A	G	.	PASS	200	1	ref	3070	1	AA->AG	.	75	60	0	0	0	.	.	19.73	G|intron_variant|MODIFIER|Ank2|Ank2|transcript|NM_001327938.1|protein_coding|17/47|c.1870-94T>C||||||,G|intron_variant|MODIFIER|Ank2|Ank2|transcript|NM_001327939.1|protein_coding|17/45|c.1720-94T>C||||||	.	.	46	0	0	0	46,46	0,0	0,0	0,0	29	0	0	0	0,0	0,0	29,29	0,0	FALSE	FALSE
chr3	127011234	.	A	G	.	PASS	40	1	ref	40	1	AA->AG	.	20	60	0	0	0	.	.	14.61	G|intron_variant|MODIFIER|Ank2|Ank2|transcript|NM_001327938.1|protein_coding|17/47|c.1870-183T>C||||||,G|intron_variant|MODIFIER|Ank2|Ank2|transcript|NM_001327939.1|protein_coding|17/45|c.1720-183T>C||||||	.	.	10	0	0	0	10,10	0,0	0,0	0,0	10	0	0	0	0,0	0,0	10,10	0,0	FALSE	FALSE
chr3	127012577	.	T	A	.	PASS	127	1	ref	100	1	TT->AT	.	50	60	0	0	0	.	.	19.73	A|intron_variant|MODIFIER|Ank2|Ank2|transcript|NM_001327938.1|protein_coding|17/47|c.1869+96A>T||||||,A|intron_variant|MODIFIER|Ank2|Ank2|transcript|NM_001327939.1|protein_coding|17/45|c.1719+662A>T||||||	.	.	24	0	0	0	0,0	0,0	0,0	24,24	26	0	0	0	26,26	0,0	0,0	0,0	FALSE	FALSE
chr3	127013139	.	G	T	.	PASS	198	1	ref	3070	1	GG->GT	.	75	60	0	0	0	.	.	19.73	T|intron_variant|MODIFIER|Ank2|Ank2|transcript|NM_001327938.1|protein_coding|16/47|c.1770+100C>A||||||,T|intron_variant|MODIFIER|Ank2|Ank2|transcript|NM_001327939.1|protein_coding|17/45|c.1719+100C>A||||||	.	.	47	1	0	0	0,0	0,0	46,47	0,0	28	0	0	0	0,0	0,0	0,0	28,28	FALSE	FALSE
chr3	127013174	.	A	G	.	PASS	286	1	ref	3070	1	AA->AG	.	110	60	0	-1.01	0	.	.	19.73	G|intron_variant|MODIFIER|Ank2|Ank2|transcript|NM_001327938.1|protein_coding|16/47|c.1770+65T>C||||||,G|intron_variant|MODIFIER|Ank2|Ank2|transcript|NM_001327939.1|protein_coding|17/45|c.1719+65T>C||||||	.	.	74	0	0	0	74,74	0,0	0,0	0,0	36	0	0	0	1,1	0,0	35,35	0,0	FALSE	FALSE
chr3	127013251	.	A	G	.	PASS	502	1	ref	3070	1	AA->AG	.	187	60	0	1.07	0	.	.	19.73	G|synonymous_variant|LOW|Ank2|Ank2|transcript|NM_001327938.1|protein_coding|16/48|c.1758T>C|p.Asp586Asp|2134/14675|1758/11949|586/3982||,G|synonymous_variant|LOW|Ank2|Ank2|transcript|NM_001327939.1|protein_coding|17/46|c.1707T>C|p.Asp569Asp|1961/14307|1707/11703|569/3900||	.	.	114	0	0	0	114,114	0,0	0,0	0,0	72	1	0	0	1,1	0,0	70,72	0,0	FALSE	FALSE
chr3	127013263	.	A	G	.	PASS	525	1	ref	3070	1	AA->AG	.	194	60	0	1.3	0	.	.	19.73	G|synonymous_variant|LOW|Ank2|Ank2|transcript|NM_001327938.1|protein_coding|16/48|c.1746T>C|p.Arg582Arg|2122/14675|1746/11949|582/3982||,G|synonymous_variant|LOW|Ank2|Ank2|transcript|NM_001327939.1|protein_coding|17/46|c.1695T>C|p.Arg565Arg|1949/14307|1695/11703|565/3900||	.	.	116	0	0	0	116,116	0,0	0,0	0,0	77	0	0	0	1,1	0,0	76,77	0,0	FALSE	FALSE
chr3	127013266	.	A	G	.	PASS	534	1	ref	3070	1	AA->AG	.	198	60	0	1.3	0	.	.	19.73	G|synonymous_variant|LOW|Ank2|Ank2|transcript|NM_001327938.1|protein_coding|16/48|c.1743T>C|p.Arg581Arg|2119/14675|1743/11949|581/3982||,G|synonymous_variant|LOW|Ank2|Ank2|transcript|NM_001327939.1|protein_coding|17/46|c.1692T>C|p.Arg564Arg|1946/14307|1692/11703|564/3900||	.	.	119	0	0	0	119,119	0,0	0,0	0,0	78	1	0	0	1,1	0,0	76,78	0,0	FALSE	FALSE
chr3	127013396	.	A	C	.	PASS	182	1	ref	157	1	AA->AC	.	75	60	0	-1.08	0	.	.	19.73	C|intron_variant|MODIFIER|Ank2|Ank2|transcript|NM_001327938.1|protein_coding|15/47|c.1672-59T>G||||||,C|intron_variant|MODIFIER|Ank2|Ank2|transcript|NM_001327939.1|protein_coding|16/45|c.1621-59T>G||||||	.	.	43	0	0	0	43,43	0,0	0,0	0,0	32	0	0	0	1,1	31,31	0,0	0,0	FALSE	FALSE
chr3	127013468	.	A	G	.	PASS	43	1	ref	43	1	AA->AG	.	21	60	0	0	0	.	.	16.07	G|intron_variant|MODIFIER|Ank2|Ank2|transcript|NM_001327938.1|protein_coding|15/47|c.1672-131T>C||||||,G|intron_variant|MODIFIER|Ank2|Ank2|transcript|NM_001327939.1|protein_coding|16/45|c.1621-131T>C||||||	.	.	11	0	0	0	11,11	0,0	0,0	0,0	10	0	0	0	0,0	0,0	10,10	0,0	FALSE	FALSE
chr3	127016759	.	A	G	.	PASS	20	1	ref	20	1	AA->AG	.	13	60	0	0	0	.	.	7.14	G|intron_variant|MODIFIER|Ank2|Ank2|transcript|NM_001327938.1|protein_coding|15/47|c.1671+57T>C||||||,G|intron_variant|MODIFIER|Ank2|Ank2|transcript|NM_001327939.1|protein_coding|16/45|c.1620+57T>C||||||	.	.	6	0	0	0	6,6	0,0	0,0	0,0	7	0	0	0	0,0	0,0	7,7	0,0	FALSE	FALSE
chr3	127016789	.	T	C	.	PASS	48	1	ref	48	1	TT->CT	.	23	60	0	0	0	.	.	19.59	C|intron_variant|MODIFIER|Ank2|Ank2|transcript|NM_001327938.1|protein_coding|15/47|c.1671+27A>G||||||,C|intron_variant|MODIFIER|Ank2|Ank2|transcript|NM_001327939.1|protein_coding|16/45|c.1620+27A>G||||||	.	.	10	0	0	0	0,0	0,0	0,0	10,10	13	0	0	0	0,0	13,13	0,0	0,0	FALSE	FALSE
chr3	127017044	.	G	T	.	PASS	90	1	ref	90	1	GG->GT	.	37	60	0	0	0	.	.	19.73	T|intron_variant|MODIFIER|Ank2|Ank2|transcript|NM_001327938.1|protein_coding|14/47|c.1474-31C>A||||||,T|intron_variant|MODIFIER|Ank2|Ank2|transcript|NM_001327939.1|protein_coding|15/45|c.1423-31C>A||||||	.	.	28	0	0	0	0,0	0,0	28,28	0,0	9	0	0	0	0,0	0,0	0,0	9,9	FALSE	FALSE
chr3	127017102	.	T	A	.	PASS	38	1	ref	38	1	TT->AT	.	23	60	0	0	0	.	.	14.61	A|intron_variant|MODIFIER|Ank2|Ank2|transcript|NM_001327938.1|protein_coding|14/47|c.1474-89A>T||||||,A|intron_variant|MODIFIER|Ank2|Ank2|transcript|NM_001327939.1|protein_coding|15/45|c.1423-89A>T||||||	.	.	20	0	0	0	0,0	0,0	1,1	19,19	3	0	0	0	3,3	0,0	0,0	0,0	FALSE	FALSE
chr3	127023245	.	G	T	.	PASS	141	2	ref	66	2	GG->GT	.	82	60	0	-0.76	0	.	.	17.38	T|intron_variant|MODIFIER|Ank2|Ank2|transcript|NM_001327938.1|protein_coding|14/47|c.1473+47C>A||||||,T|intron_variant|MODIFIER|Ank2|Ank2|transcript|NM_001327939.1|protein_coding|15/45|c.1422+47C>A||||||	.	.	26	12	0	0	0,0	0,0	14,16	0,1	56	1	0	0	0,0	0,0	2,2	53,53	FALSE	FALSE
chr3	127023431	.	C	A	.	PASS	128	2	ref	57	2	CC->AC	.	60	60	0	-1.28	0	.	.	17.23	A|intron_variant|MODIFIER|Ank2|Ank2|transcript|NM_001327938.1|protein_coding|13/47|c.1375-41G>T||||||,A|intron_variant|MODIFIER|Ank2|Ank2|transcript|NM_001327939.1|protein_coding|14/45|c.1324-41G>T||||||	.	.	14	2	0	0	0,1	12,13	0,0	0,0	46	0	0	0	45,45	1,1	0,0	0,0	FALSE	FALSE
chr3	127023519	.	T	G	.	PASS	31	1	ref	30	1	TT->GT	.	18	60	0	0	0	.	.	13.72	G|intron_variant|MODIFIER|Ank2|Ank2|transcript|NM_001327938.1|protein_coding|13/47|c.1375-129A>C||||||,G|intron_variant|MODIFIER|Ank2|Ank2|transcript|NM_001327939.1|protein_coding|14/45|c.1324-129A>C||||||	.	.	3	0	0	0	0,0	0,0	0,0	3,3	15	1	0	0	0,0	0,0	14,14	0,0	FALSE	FALSE
chr3	127025492	.	T	A	.	PASS	467	1	ref	3070	1	TT->AT	.	165	60	0	0	0	.	.	19.73	A|intron_variant|MODIFIER|Ank2|Ank2|transcript|NM_001327938.1|protein_coding|13/47|c.1375-2102A>T||||||,A|intron_variant|MODIFIER|Ank2|Ank2|transcript|NM_001327939.1|protein_coding|14/45|c.1324-2102A>T||||||	.	.	75	0	0	0	0,0	0,0	0,0	75,75	90	1	0	0	89,90	0,0	0,0	0,0	FALSE	FALSE
chr3	127025493	.	C	A	.	PASS	486	1	ref	3070	1	CC->AC	.	171	60	0	0	0	.	.	19.73	A|intron_variant|MODIFIER|Ank2|Ank2|transcript|NM_001327938.1|protein_coding|13/47|c.1375-2103G>T||||||,A|intron_variant|MODIFIER|Ank2|Ank2|transcript|NM_001327939.1|protein_coding|14/45|c.1324-2103G>T||||||	.	.	80	0	0	0	0,0	80,80	0,0	0,0	91	1	0	0	90,91	0,0	0,0	0,0	FALSE	FALSE
chr3	127025768	.	C	T	.	PASS	112	1	ref	97	1	CC->CT	.	45	60	0	0	0	.	.	19.73	T|intron_variant|MODIFIER|Ank2|Ank2|transcript|NM_001327938.1|protein_coding|13/47|c.1375-2378G>A||||||,T|intron_variant|MODIFIER|Ank2|Ank2|transcript|NM_001327939.1|protein_coding|14/45|c.1324-2378G>A||||||	.	.	23	0	0	0	0,0	23,23	0,0	0,0	22	0	0	0	0,0	0,0	0,0	22,22	FALSE	FALSE
chr3	127029117	.	A	C	.	PASS	112	1	ref	80	1	AA->AC	.	45	60	0	0	0	.	.	19.73	C|intron_variant|MODIFIER|Ank2|Ank2|transcript|NM_001327938.1|protein_coding|13/47|c.1374+102T>G||||||,C|intron_variant|MODIFIER|Ank2|Ank2|transcript|NM_001327939.1|protein_coding|14/45|c.1323+102T>G||||||	.	.	17	0	0	0	17,17	0,0	0,0	0,0	28	0	0	0	0,0	28,28	0,0	0,0	FALSE	FALSE
chr3	127029141	.	A	G	.	PASS	103	1	ref	88	1	AA->AG	.	52	60	0	-0.23	0	.	.	19.73	G|intron_variant|MODIFIER|Ank2|Ank2|transcript|NM_001327938.1|protein_coding|13/47|c.1374+78T>C||||||,G|intron_variant|MODIFIER|Ank2|Ank2|transcript|NM_001327939.1|protein_coding|14/45|c.1323+78T>C||||||	.	.	20	0	0	0	20,20	0,0	0,0	0,0	32	0	0	0	2,2	0,0	30,30	0,0	FALSE	FALSE
chr3	127029145	.	A	G	.	PASS	31	1	ref	31	1	AA->AG	.	27	60	0	1.22	0	.	.	15.78	G|intron_variant|MODIFIER|Ank2|Ank2|transcript|NM_001327938.1|protein_coding|13/47|c.1374+74T>C||||||,G|intron_variant|MODIFIER|Ank2|Ank2|transcript|NM_001327939.1|protein_coding|14/45|c.1323+74T>C||||||	.	.	24	0	0	0	24,24	0,0	0,0	0,0	3	0	27	0	1,1	0,0	2,2	0,0	FALSE	FALSE
chr3	127029147	.	G	A	.	PASS	31	1	ref	31	1	GG->AG	.	27	60	0	1.22	0	.	.	15.78	A|intron_variant|MODIFIER|Ank2|Ank2|transcript|NM_001327938.1|protein_coding|13/47|c.1374+72C>T||||||,A|intron_variant|MODIFIER|Ank2|Ank2|transcript|NM_001327939.1|protein_coding|14/45|c.1323+72C>T||||||	.	.	24	0	0	0	0,0	0,0	24,24	0,0	3	0	27	0	2,2	0,0	1,1	0,0	FALSE	FALSE
chr3	127029591	.	A	G	.	PASS	894	1	ref	3070	1	AA->AG	.	311	60	0	0	0	.	.	19.73	G|intron_variant|MODIFIER|Ank2|Ank2|transcript|NM_001327938.1|protein_coding|11/47|c.1177-18T>C||||||,G|intron_variant|MODIFIER|Ank2|Ank2|transcript|NM_001327939.1|protein_coding|12/45|c.1126-18T>C||||||	.	.	137	0	0	0	136,136	1,1	0,0	0,0	174	0	0	0	0,0	0,0	174,174	0,0	FALSE	FALSE
chr3	127029672	.	C	T	.	PASS	240	1	ref	148	1	CC->CT	.	88	60	0	0	0	.	.	19.73	T|intron_variant|MODIFIER|Ank2|Ank2|transcript|NM_001327938.1|protein_coding|11/47|c.1177-99G>A||||||,T|intron_variant|MODIFIER|Ank2|Ank2|transcript|NM_001327939.1|protein_coding|12/45|c.1126-99G>A||||||	.	.	40	0	0	0	0,0	40,40	0,0	0,0	48	0	0	0	0,0	0,0	0,0	48,48	FALSE	FALSE
chr3	127029732	.	A	G	.	PASS	100	1	ref	85	1	AA->AG	.	41	60	0	0	0	.	.	19.73	G|intron_variant|MODIFIER|Ank2|Ank2|transcript|NM_001327938.1|protein_coding|11/47|c.1177-159T>C||||||,G|intron_variant|MODIFIER|Ank2|Ank2|transcript|NM_001327939.1|protein_coding|12/45|c.1126-159T>C||||||	.	.	19	0	0	0	19,19	0,0	0,0	0,0	22	0	0	0	0,0	0,0	22,22	0,0	FALSE	FALSE
chr3	127031795	.	A	G	.	PASS	31	1	ref	31	1	AA->AG	.	17	60	0	0	0	.	.	14.02	G|intron_variant|MODIFIER|Ank2|Ank2|transcript|NM_001327938.1|protein_coding|11/47|c.1176+321T>C||||||,G|intron_variant|MODIFIER|Ank2|Ank2|transcript|NM_001327939.1|protein_coding|12/45|c.1125+321T>C||||||	.	.	8	0	0	0	8,8	0,0	0,0	0,0	9	0	0	0	0,0	0,0	9,9	0,0	FALSE	FALSE
chr3	127031835	.	T	A	.	PASS	92	1	ref	68	1	TT->AT	.	38	60	0	0	0	.	.	19.73	A|intron_variant|MODIFIER|Ank2|Ank2|transcript|NM_001327938.1|protein_coding|11/47|c.1176+281A>T||||||,A|intron_variant|MODIFIER|Ank2|Ank2|transcript|NM_001327939.1|protein_coding|12/45|c.1125+281A>T||||||	.	.	13	0	0	0	0,0	0,0	0,0	13,13	25	0	0	0	25,25	0,0	0,0	0,0	FALSE	FALSE
chr3	127031895	.	G	A	.	PASS	297	2	ref	3070	1	GG->AG	.	116	60	0	0	0	.	.	19.73	A|intron_variant|MODIFIER|Ank2|Ank2|transcript|NM_001327938.1|protein_coding|11/47|c.1176+221C>T||||||,A|intron_variant|MODIFIER|Ank2|Ank2|transcript|NM_001327939.1|protein_coding|12/45|c.1125+221C>T||||||	.	.	53	0	0	0	0,0	0,0	53,53	0,0	58	0	0	0	58,62	0,0	0,1	0,0	FALSE	FALSE
chr3	127031961	.	G	A	.	PASS	630	1	ref	3070	1	GG->AG	.	223	60	0	0	0	.	.	19.73	A|intron_variant|MODIFIER|Ank2|Ank2|transcript|NM_001327938.1|protein_coding|11/47|c.1176+155C>T||||||,A|intron_variant|MODIFIER|Ank2|Ank2|transcript|NM_001327939.1|protein_coding|12/45|c.1125+155C>T||||||	.	.	93	0	0	0	0,0	0,0	93,93	0,0	125	0	0	0	125,130	0,0	0,0	0,0	FALSE	FALSE
chr3	127032025	.	A	G	.	PASS	735	1	ref	3070	1	AA->AG	.	253	60	0	0	0	.	.	19.73	G|intron_variant|MODIFIER|Ank2|Ank2|transcript|NM_001327938.1|protein_coding|11/47|c.1176+91T>C||||||,G|intron_variant|MODIFIER|Ank2|Ank2|transcript|NM_001327939.1|protein_coding|12/45|c.1125+91T>C||||||	.	.	106	0	0	0	106,106	0,0	0,0	0,0	147	0	0	0	0,0	0,0	147,147	0,0	FALSE	FALSE
chr3	127032027	.	A	G	.	PASS	729	1	ref	3070	1	AA->AG	.	251	60	0	0	0	.	.	19.73	G|intron_variant|MODIFIER|Ank2|Ank2|transcript|NM_001327938.1|protein_coding|11/47|c.1176+89T>C||||||,G|intron_variant|MODIFIER|Ank2|Ank2|transcript|NM_001327939.1|protein_coding|12/45|c.1125+89T>C||||||	.	.	105	0	0	0	105,105	0,0	0,0	0,0	146	0	0	0	0,0	0,0	146,146	0,0	FALSE	FALSE
chr3	127032128	.	G	A	.	PASS	368	1	ref	3070	1	GG->AG	.	132	60	0	0	0	.	.	19.73	A|synonymous_variant|LOW|Ank2|Ank2|transcript|NM_001327938.1|protein_coding|11/48|c.1164C>T|p.Asn388Asn|1540/14675|1164/11949|388/3982||,A|synonymous_variant|LOW|Ank2|Ank2|transcript|NM_001327939.1|protein_coding|12/46|c.1113C>T|p.Asn371Asn|1367/14307|1113/11703|371/3900||	.	.	64	1	0	0	0,0	0,0	63,64	0,0	68	0	0	0	68,68	0,0	0,0	0,0	FALSE	FALSE
chr3	127032341	.	C	G	.	PASS	118	1	ref	91	1	CC->CG	.	47	60	0	0	0	.	.	19.73	G|intron_variant|MODIFIER|Ank2|Ank2|transcript|NM_001327938.1|protein_coding|10/47|c.979-28G>C||||||,G|intron_variant|MODIFIER|Ank2|Ank2|transcript|NM_001327939.1|protein_coding|11/45|c.928-28G>C||||||	.	.	21	0	0	0	0,0	21,21	0,0	0,0	26	0	0	0	0,0	0,0	26,26	0,0	FALSE	FALSE
chr3	127032368	.	T	C	.	PASS	80	1	ref	75	1	TT->CT	.	34	60	0	0	0	.	.	19.73	C|intron_variant|MODIFIER|Ank2|Ank2|transcript|NM_001327938.1|protein_coding|10/47|c.979-55A>G||||||,C|intron_variant|MODIFIER|Ank2|Ank2|transcript|NM_001327939.1|protein_coding|11/45|c.928-55A>G||||||	.	.	16	0	0	0	0,0	0,0	0,0	16,16	18	0	0	0	0,0	18,18	0,0	0,0	FALSE	FALSE
chr3	127038619	.	A	G	.	PASS	26	1	ref	26	1	AA->AG	.	15	60	0	0	0	.	.	7.99	G|intron_variant|MODIFIER|Ank2|Ank2|transcript|NM_001327938.1|protein_coding|10/47|c.978+128T>C||||||,G|intron_variant|MODIFIER|Ank2|Ank2|transcript|NM_001327939.1|protein_coding|11/45|c.927+128T>C||||||	.	.	7	0	0	0	7,7	0,0	0,0	0,0	8	0	0	0	0,0	0,0	8,8	0,0	FALSE	FALSE
chr3	127038637	.	C	T	.	PASS	43	1	ref	43	1	CC->CT	.	21	60	0	0	0	.	.	16.07	T|intron_variant|MODIFIER|Ank2|Ank2|transcript|NM_001327938.1|protein_coding|10/47|c.978+110G>A||||||,T|intron_variant|MODIFIER|Ank2|Ank2|transcript|NM_001327939.1|protein_coding|11/45|c.927+110G>A||||||	.	.	13	0	0	0	0,0	13,13	0,0	0,0	8	0	0	0	0,0	0,0	0,0	8,8	FALSE	FALSE
chr3	127038691	.	A	G	.	PASS	148	1	ref	130	1	AA->AG	.	57	60	0	0	0	.	.	19.73	G|intron_variant|MODIFIER|Ank2|Ank2|transcript|NM_001327938.1|protein_coding|10/47|c.978+56T>C||||||,G|intron_variant|MODIFIER|Ank2|Ank2|transcript|NM_001327939.1|protein_coding|11/45|c.927+56T>C||||||	.	.	34	0	0	0	34,34	0,0	0,0	0,0	23	0	0	0	0,0	0,0	23,23	0,0	FALSE	FALSE
chr3	127038734	.	C	T	.	PASS	216	1	ref	3070	1	CC->CT	.	80	60	0	0	0	.	.	19.73	T|intron_variant|MODIFIER|Ank2|Ank2|transcript|NM_001327938.1|protein_coding|10/47|c.978+13G>A||||||,T|intron_variant|MODIFIER|Ank2|Ank2|transcript|NM_001327939.1|protein_coding|11/45|c.927+13G>A||||||	.	.	45	0	0	0	0,0	45,45	0,0	0,0	35	0	0	0	0,0	0,0	0,0	35,35	FALSE	FALSE
chr3	127038859	.	G	A	.	PASS	95	2	ref	66	2	GG->AG	.	44	60	0	0	0	.	.	19.73	A|intron_variant|MODIFIER|Ank2|Ank2|transcript|NM_001327938.1|protein_coding|9/47|c.880-14C>T||||||,A|intron_variant|MODIFIER|Ank2|Ank2|transcript|NM_001327939.1|protein_coding|10/45|c.829-14C>T||||||	.	.	17	1	0	0	0,0	0,0	16,16	0,1	27	0	0	0	27,27	0,0	0,0	0,0	FALSE	FALSE
chr3	127038867	.	T	C	.	PASS	94	1	ref	71	1	TT->CT	.	40	60	0	0	0	.	.	19.73	C|intron_variant|MODIFIER|Ank2|Ank2|transcript|NM_001327938.1|protein_coding|9/47|c.880-22A>G||||||,C|intron_variant|MODIFIER|Ank2|Ank2|transcript|NM_001327939.1|protein_coding|10/45|c.829-22A>G||||||	.	.	15	1	0	0	0,0	0,0	0,0	14,15	25	0	0	0	0,0	25,25	0,0	0,0	FALSE	FALSE
chr3	127040366	.	C	A	.	PASS	57	1	ref	57	1	CC->AC	.	26	60	0	0	0	.	.	19.59	A|intron_variant|MODIFIER|Ank2|Ank2|transcript|NM_001327938.1|protein_coding|9/47|c.880-1521G>T||||||,A|intron_variant|MODIFIER|Ank2|Ank2|transcript|NM_001327939.1|protein_coding|10/45|c.829-1521G>T||||||	.	.	15	0	0	0	0,0	15,15	0,0	0,0	11	0	0	0	11,11	0,0	0,0	0,0	FALSE	FALSE
chr3	127040434	.	C	T	.	PASS	86	1	ref	83	1	CC->CT	.	36	60	0	0	0	.	.	19.73	T|intron_variant|MODIFIER|Ank2|Ank2|transcript|NM_001327938.1|protein_coding|9/47|c.880-1589G>A||||||,T|intron_variant|MODIFIER|Ank2|Ank2|transcript|NM_001327939.1|protein_coding|10/45|c.829-1589G>A||||||	.	.	19	0	0	0	0,0	19,19	0,0	0,0	17	0	0	0	0,0	0,0	0,0	17,17	FALSE	FALSE
chr3	127040451	.	A	G	.	PASS	89	1	ref	84	1	AA->AG	.	37	60	0	0	0	.	.	19.73	G|intron_variant|MODIFIER|Ank2|Ank2|transcript|NM_001327938.1|protein_coding|9/47|c.880-1606T>C||||||,G|intron_variant|MODIFIER|Ank2|Ank2|transcript|NM_001327939.1|protein_coding|10/45|c.829-1606T>C||||||	.	.	19	0	0	0	19,19	0,0	0,0	0,0	18	0	0	0	0,0	0,0	18,18	0,0	FALSE	FALSE
chr3	127040505	.	T	G	.	PASS	109	1	ref	100	1	TT->GT	.	44	60	0	0	0	.	.	19.73	G|intron_variant|MODIFIER|Ank2|Ank2|transcript|NM_001327938.1|protein_coding|9/47|c.880-1660A>C||||||,G|intron_variant|MODIFIER|Ank2|Ank2|transcript|NM_001327939.1|protein_coding|10/45|c.829-1660A>C||||||	.	.	24	0	0	0	0,0	0,0	0,0	24,24	20	0	0	0	0,0	0,0	20,20	0,0	FALSE	FALSE
chr3	127040516	.	T	A	.	PASS	89	1	ref	84	1	TT->AT	.	37	60	0	0	0	.	.	19.73	A|intron_variant|MODIFIER|Ank2|Ank2|transcript|NM_001327938.1|protein_coding|9/47|c.880-1671A>T||||||,A|intron_variant|MODIFIER|Ank2|Ank2|transcript|NM_001327939.1|protein_coding|10/45|c.829-1671A>T||||||	.	.	19	0	0	0	0,0	0,0	0,0	19,19	18	0	0	0	18,18	0,0	0,0	0,0	FALSE	FALSE
chr3	127040544	.	G	T	.	PASS	75	1	ref	74	1	GG->GT	.	32	60	0	0	0	.	.	19.73	T|intron_variant|MODIFIER|Ank2|Ank2|transcript|NM_001327938.1|protein_coding|9/47|c.880-1699C>A||||||,T|intron_variant|MODIFIER|Ank2|Ank2|transcript|NM_001327939.1|protein_coding|10/45|c.829-1699C>A||||||	.	.	18	0	0	0	0,0	0,0	18,18	0,0	14	0	0	0	0,0	0,0	0,0	14,14	FALSE	FALSE
chr3	127040577	.	C	A	.	PASS	66	1	ref	66	1	CC->AC	.	29	60	0	0	0	.	.	19.73	A|intron_variant|MODIFIER|Ank2|Ank2|transcript|NM_001327938.1|protein_coding|9/47|c.880-1732G>T||||||,A|intron_variant|MODIFIER|Ank2|Ank2|transcript|NM_001327939.1|protein_coding|10/45|c.829-1732G>T||||||	.	.	19	0	0	0	0,0	19,19	0,0	0,0	10	0	0	0	10,10	0,0	0,0	0,0	FALSE	FALSE
chr3	127040589	.	A	T	.	PASS	66	1	ref	66	1	AA->AT	.	29	60	0	0	0	.	.	19.73	T|intron_variant|MODIFIER|Ank2|Ank2|transcript|NM_001327938.1|protein_coding|9/47|c.880-1744T>A||||||,T|intron_variant|MODIFIER|Ank2|Ank2|transcript|NM_001327939.1|protein_coding|10/45|c.829-1744T>A||||||	.	.	19	0	0	0	19,19	0,0	0,0	0,0	10	0	0	0	0,0	0,0	0,0	10,10	FALSE	FALSE
chr3	127040624	.	T	A	.	PASS	33	1	ref	33	1	TT->AT	.	17	60	0	0	0	.	.	14.42	A|intron_variant|MODIFIER|Ank2|Ank2|transcript|NM_001327938.1|protein_coding|9/47|c.880-1779A>T||||||,A|intron_variant|MODIFIER|Ank2|Ank2|transcript|NM_001327939.1|protein_coding|10/45|c.829-1779A>T||||||	.	.	12	0	0	0	0,0	0,0	0,0	12,12	5	0	0	0	5,5	0,0	0,0	0,0	FALSE	FALSE
chr3	127046624	.	A	G	.	PASS	217	1	ref	3070	1	AA->AG	.	81	60	0	0	0	.	.	19.73	G|intron_variant|MODIFIER|Ank2|Ank2|transcript|NM_001327938.1|protein_coding|9/47|c.879+101T>C||||||,G|intron_variant|MODIFIER|Ank2|Ank2|transcript|NM_001327939.1|protein_coding|10/45|c.828+101T>C||||||	.	.	58	1	0	0	57,58	0,0	0,0	0,0	23	0	0	0	0,0	0,0	23,23	0,0	FALSE	FALSE
chr3	127046666	.	G	A	.	PASS	351	1	ref	3070	1	GG->AG	.	125	60	0	0	0	.	.	19.73	A|intron_variant|MODIFIER|Ank2|Ank2|transcript|NM_001327938.1|protein_coding|9/47|c.879+59C>T||||||,A|intron_variant|MODIFIER|Ank2|Ank2|transcript|NM_001327939.1|protein_coding|10/45|c.828+59C>T||||||	.	.	81	0	0	0	0,0	0,0	81,81	0,0	44	0	0	0	44,44	0,0	0,0	0,0	FALSE	FALSE
chr3	127046681	.	A	G	.	PASS	435	1	ref	3070	1	AA->AG	.	153	60	0	0	0	.	.	19.73	G|intron_variant|MODIFIER|Ank2|Ank2|transcript|NM_001327938.1|protein_coding|9/47|c.879+44T>C||||||,G|intron_variant|MODIFIER|Ank2|Ank2|transcript|NM_001327939.1|protein_coding|10/45|c.828+44T>C||||||	.	.	94	0	0	0	94,94	0,0	0,0	0,0	59	0	0	0	0,0	0,0	59,59	0,0	FALSE	FALSE
chr3	127046688	.	G	A	.	PASS	434	1	ref	3070	1	GG->AG	.	153	60	0	0	0	.	.	19.73	A|intron_variant|MODIFIER|Ank2|Ank2|transcript|NM_001327938.1|protein_coding|9/47|c.879+37C>T||||||,A|intron_variant|MODIFIER|Ank2|Ank2|transcript|NM_001327939.1|protein_coding|10/45|c.828+37C>T||||||	.	.	89	0	0	0	0,0	0,0	89,89	0,0	64	0	0	0	64,64	0,0	0,0	0,0	FALSE	FALSE
chr3	127046708	.	G	A	.	PASS	473	1	ref	3070	1	GG->AG	.	171	60	0	0	0	.	.	19.73	A|intron_variant|MODIFIER|Ank2|Ank2|transcript|NM_001327938.1|protein_coding|9/47|c.879+17C>T||||||,A|intron_variant|MODIFIER|Ank2|Ank2|transcript|NM_001327939.1|protein_coding|10/45|c.828+17C>T||||||	.	.	100	0	0	0	0,0	0,0	99,99	1,1	71	0	0	0	71,71	0,0	0,0	0,0	FALSE	FALSE
chr3	127046892	.	G	T	.	PASS	228	1	ref	154	1	GG->GT	.	84	60	0	0	0	.	.	19.73	T|intron_variant|MODIFIER|Ank2|Ank2|transcript|NM_001327938.1|protein_coding|8/47|c.781-69C>A||||||,T|intron_variant|MODIFIER|Ank2|Ank2|transcript|NM_001327939.1|protein_coding|9/45|c.730-69C>A||||||	.	.	42	0	0	0	0,0	0,0	42,42	0,0	42	0	0	0	0,0	0,0	0,0	42,42	FALSE	FALSE
chr3	127046896	.	A	G	.	PASS	210	1	ref	139	1	AA->AG	.	78	60	0	0	0	.	.	19.73	G|intron_variant|MODIFIER|Ank2|Ank2|transcript|NM_001327938.1|protein_coding|8/47|c.781-73T>C||||||,G|intron_variant|MODIFIER|Ank2|Ank2|transcript|NM_001327939.1|protein_coding|9/45|c.730-73T>C||||||	.	.	37	0	0	0	37,37	0,0	0,0	0,0	41	0	0	0	0,0	0,0	41,41	0,0	FALSE	FALSE
chr3	127046907	.	A	G	.	PASS	104	1	ref	103	1	AA->AG	.	62	60	0	0	0	.	.	12.18	G|intron_variant|MODIFIER|Ank2|Ank2|transcript|NM_001327938.1|protein_coding|8/47|c.781-84T>C||||||,G|intron_variant|MODIFIER|Ank2|Ank2|transcript|NM_001327939.1|protein_coding|9/45|c.730-84T>C||||||	.	.	28	0	0	0	28,28	0,0	0,0	0,0	34	20	0	0	0,0	0,0	14,34	0,0	FALSE	FALSE
chr3	127046921	.	C	T	.	PASS	89	1	ref	84	1	CC->CT	.	39	60	0	0	0	.	.	15.24	T|intron_variant|MODIFIER|Ank2|Ank2|transcript|NM_001327938.1|protein_coding|8/47|c.781-98G>A||||||,T|intron_variant|MODIFIER|Ank2|Ank2|transcript|NM_001327939.1|protein_coding|9/45|c.730-98G>A||||||	.	.	19	0	0	0	0,0	19,19	0,0	0,0	20	2	0	0	0,0	0,0	0,0	18,20	FALSE	FALSE
chr3	127046983	.	C	T	.	PASS	34	1	ref	34	1	CC->CT	.	18	60	0	0	0	.	.	14.42	T|intron_variant|MODIFIER|Ank2|Ank2|transcript|NM_001327938.1|protein_coding|8/47|c.781-160G>A||||||,T|intron_variant|MODIFIER|Ank2|Ank2|transcript|NM_001327939.1|protein_coding|9/45|c.730-160G>A||||||	.	.	8	0	0	0	0,0	8,8	0,0	0,0	10	0	0	0	0,0	0,0	0,0	10,10	FALSE	FALSE
chr3	127047993	.	G	A	.	PASS	21	1	ref	21	1	GG->AG	.	14	60	0	0	0	.	.	7.11	A|intron_variant|MODIFIER|Ank2|Ank2|transcript|NM_001327938.1|protein_coding|8/47|c.780+189C>T||||||,A|intron_variant|MODIFIER|Ank2|Ank2|transcript|NM_001327939.1|protein_coding|9/45|c.729+189C>T||||||	.	.	8	1	0	0	0,0	0,0	7,7	0,0	6	0	0	0	6,6	0,0	0,0	0,0	FALSE	FALSE
chr3	127048010	.	C	T	.	PASS	32	1	ref	32	1	CC->CT	.	17	60	0	0	0	.	.	14.42	T|intron_variant|MODIFIER|Ank2|Ank2|transcript|NM_001327938.1|protein_coding|8/47|c.780+172G>A||||||,T|intron_variant|MODIFIER|Ank2|Ank2|transcript|NM_001327939.1|protein_coding|9/45|c.729+172G>A||||||	.	.	9	0	0	0	0,0	9,9	0,0	0,0	8	0	0	0	0,0	0,0	0,0	8,8	FALSE	FALSE
chr3	127048054	.	A	C	.	PASS	148	1	ref	133	1	AA->AC	.	57	60	0	0	0	.	.	19.73	C|intron_variant|MODIFIER|Ank2|Ank2|transcript|NM_001327938.1|protein_coding|8/47|c.780+128T>G||||||,C|intron_variant|MODIFIER|Ank2|Ank2|transcript|NM_001327939.1|protein_coding|9/45|c.729+128T>G||||||	.	.	35	0	0	0	35,35	0,0	0,0	0,0	22	0	0	0	0,0	22,22	0,0	0,0	FALSE	FALSE
chr3	127048064	.	A	G	.	PASS	157	1	ref	139	1	AA->AG	.	60	60	0	0	0	.	.	19.73	G|intron_variant|MODIFIER|Ank2|Ank2|transcript|NM_001327938.1|protein_coding|8/47|c.780+118T>C||||||,G|intron_variant|MODIFIER|Ank2|Ank2|transcript|NM_001327939.1|protein_coding|9/45|c.729+118T>C||||||	.	.	37	0	0	0	37,37	0,0	0,0	0,0	23	0	0	0	0,0	0,0	23,23	0,0	FALSE	FALSE
chr3	127048118	.	A	G	.	PASS	414	1	ref	3070	1	AA->AG	.	146	60	0	0	0	.	.	19.73	G|intron_variant|MODIFIER|Ank2|Ank2|transcript|NM_001327938.1|protein_coding|8/47|c.780+64T>C||||||,G|intron_variant|MODIFIER|Ank2|Ank2|transcript|NM_001327939.1|protein_coding|9/45|c.729+64T>C||||||	.	.	85	0	0	0	85,85	0,0	0,0	0,0	61	0	0	0	0,0	0,0	61,61	0,0	FALSE	FALSE
chr3	127048161	.	C	T	.	PASS	633	1	ref	3070	1	CC->CT	.	221	60	0	0	0	.	.	19.73	T|intron_variant|MODIFIER|Ank2|Ank2|transcript|NM_001327938.1|protein_coding|8/47|c.780+21G>A||||||,T|intron_variant|MODIFIER|Ank2|Ank2|transcript|NM_001327939.1|protein_coding|9/45|c.729+21G>A||||||	.	.	137	1	0	0	0,0	136,137	0,0	0,0	84	1	0	0	0,0	0,0	0,0	83,84	FALSE	FALSE
chr3	127048162	.	A	G	.	PASS	639	1	ref	3070	1	AA->AG	.	223	60	0	0	0	.	.	19.73	G|intron_variant|MODIFIER|Ank2|Ank2|transcript|NM_001327938.1|protein_coding|8/47|c.780+20T>C||||||,G|intron_variant|MODIFIER|Ank2|Ank2|transcript|NM_001327939.1|protein_coding|9/45|c.729+20T>C||||||	.	.	139	1	0	0	138,139	0,0	0,0	0,0	84	1	0	0	0,0	0,0	83,84	0,0	FALSE	FALSE
chr3	127048362	.	G	A	.	PASS	160	1	ref	145	1	GG->AG	.	65	60	0	0	0	.	.	14.81	A|intron_variant|MODIFIER|Ank2|Ank2|transcript|NM_001327938.1|protein_coding|7/47|c.682-82C>T||||||,A|intron_variant|MODIFIER|Ank2|Ank2|transcript|NM_001327939.1|protein_coding|8/45|c.631-82C>T||||||	.	.	39	0	0	0	0,0	0,0	39,39	0,0	26	4	0	0	22,23	0,0	0,0	0,0	FALSE	FALSE
chr3	127048411	.	T	C	.	PASS	100	1	ref	80	1	TT->CT	.	41	60	0	0	0	.	.	19.73	C|intron_variant|MODIFIER|Ank2|Ank2|transcript|NM_001327938.1|protein_coding|7/47|c.682-131A>G||||||,C|intron_variant|MODIFIER|Ank2|Ank2|transcript|NM_001327939.1|protein_coding|8/45|c.631-131A>G||||||	.	.	17	0	0	0	0,0	0,0	0,0	17,17	24	0	0	0	0,0	24,24	0,0	0,0	FALSE	FALSE
chr3	127052044	.	G	T	.	PASS	426	1	ref	3070	1	GG->GT	.	150	60	0	0	0	.	.	19.73	T|intron_variant|MODIFIER|Ank2|Ank2|transcript|NM_001327938.1|protein_coding|7/47|c.681+182C>A||||||,T|intron_variant|MODIFIER|Ank2|Ank2|transcript|NM_001327939.1|protein_coding|8/45|c.630+182C>A||||||	.	.	78	0	0	0	0,0	0,0	78,78	0,0	72	0	0	0	0,0	0,0	0,0	72,72	FALSE	FALSE
chr3	127052073	.	G	A	.	PASS	699	1	ref	3070	1	GG->AG	.	241	60	0	0	0	.	.	19.73	A|intron_variant|MODIFIER|Ank2|Ank2|transcript|NM_001327938.1|protein_coding|7/47|c.681+153C>T||||||,A|intron_variant|MODIFIER|Ank2|Ank2|transcript|NM_001327939.1|protein_coding|8/45|c.630+153C>T||||||	.	.	119	0	0	0	0,0	0,0	119,119	0,0	122	0	0	0	122,122	0,0	0,0	0,0	FALSE	FALSE
chr3	127052189	.	A	T	.	PASS	2875	1	ref	3070	1	AA->AT	.	979	60	0	0	0	.	.	19.73	T|intron_variant|MODIFIER|Ank2|Ank2|transcript|NM_001327938.1|protein_coding|7/47|c.681+37T>A||||||,T|intron_variant|MODIFIER|Ank2|Ank2|transcript|NM_001327939.1|protein_coding|8/45|c.630+37T>A||||||	.	.	462	0	0	0	461,461	0,0	1,1	0,0	517	1	0	0	0,0	0,0	0,0	516,517	FALSE	FALSE
chr3	127052335	.	C	A	.	PASS	1459	2	ref	3070	1	CC->AC	.	504	60	0	-0.66	0	.	.	19.73	A|intron_variant|MODIFIER|Ank2|Ank2|transcript|NM_001327938.1|protein_coding|6/47|c.658-86G>T||||||,A|intron_variant|MODIFIER|Ank2|Ank2|transcript|NM_001327939.1|protein_coding|7/45|c.607-86G>T||||||	.	.	262	2	0	0	0,1	260,264	0,0	0,0	239	0	0	0	238,238	1,1	0,0	0,0	FALSE	FALSE
chr3	127052346	.	A	C	.	PASS	1298	1	ref	3070	1	AA->AC	.	446	60	0	0	0	.	.	19.73	C|intron_variant|MODIFIER|Ank2|Ank2|transcript|NM_001327938.1|protein_coding|6/47|c.658-97T>G||||||,C|intron_variant|MODIFIER|Ank2|Ank2|transcript|NM_001327939.1|protein_coding|7/45|c.607-97T>G||||||	.	.	238	1	0	0	237,241	0,0	0,0	0,0	205	2	0	0	0,0	203,205	0,0	0,0	FALSE	FALSE
chr3	127052366	.	G	A	.	PASS	922	1	ref	3070	1	GG->AG	.	320	60	0	0	0	.	.	19.73	A|intron_variant|MODIFIER|Ank2|Ank2|transcript|NM_001327938.1|protein_coding|6/47|c.658-117C>T||||||,A|intron_variant|MODIFIER|Ank2|Ank2|transcript|NM_001327939.1|protein_coding|7/45|c.607-117C>T||||||	.	.	165	0	0	0	0,0	0,0	165,168	0,0	152	2	0	0	149,151	0,0	0,0	1,1	FALSE	FALSE
chr3	127052386	.	C	T	.	PASS	581	1	ref	3070	1	CC->CT	.	207	60	0	0	0	.	.	19.73	T|intron_variant|MODIFIER|Ank2|Ank2|transcript|NM_001327938.1|protein_coding|6/47|c.658-137G>A||||||,T|intron_variant|MODIFIER|Ank2|Ank2|transcript|NM_001327939.1|protein_coding|7/45|c.607-137G>A||||||	.	.	113	0	0	0	1,1	112,112	0,0	0,0	94	0	0	0	0,0	0,0	0,0	94,94	FALSE	FALSE
chr3	127052425	.	A	G	.	PASS	341	1	ref	3070	1	AA->AG	.	122	60	0	0	0	.	.	19.73	G|intron_variant|MODIFIER|Ank2|Ank2|transcript|NM_001327938.1|protein_coding|6/47|c.658-176T>C||||||,G|intron_variant|MODIFIER|Ank2|Ank2|transcript|NM_001327939.1|protein_coding|7/45|c.607-176T>C||||||	.	.	68	0	0	0	68,68	0,0	0,0	0,0	54	0	0	0	0,0	0,0	54,54	0,0	FALSE	FALSE
chr3	127052666	.	C	T	.	PASS	395	2	ref	3070	1	CC->CT	.	167	60	0	-1.05	0	.	.	19.73	T|intron_variant|MODIFIER|Ank2|Ank2|transcript|NM_001327938.1|protein_coding|6/47|c.657+22G>A||||||,T|intron_variant|MODIFIER|Ank2|Ank2|transcript|NM_001327939.1|protein_coding|7/45|c.606+22G>A||||||	.	.	86	1	0	0	0,1	85,85	0,0	0,0	81	0	0	0	0,0	4,4	0,0	77,77	FALSE	FALSE
chr3	127056775	.	T	C	.	PASS	90	1	ref	89	1	TT->CT	.	38	60	0	0	0	.	.	19.73	C|intron_variant|MODIFIER|Ank2|Ank2|transcript|NM_001327938.1|protein_coding|5/47|c.471+218A>G||||||,C|intron_variant|MODIFIER|Ank2|Ank2|transcript|NM_001327939.1|protein_coding|6/45|c.420+218A>G||||||	.	.	25	0	0	0	0,0	0,0	0,0	25,26	12	0	0	0	0,0	12,12	0,0	0,0	FALSE	FALSE
chr3	127056782	.	C	A	.	PASS	49	1	ref	49	1	CC->AC	.	40	60	0	-1.01	0	.	.	19.83	A|intron_variant|MODIFIER|Ank2|Ank2|transcript|NM_001327938.1|protein_coding|5/47|c.471+211G>T||||||,A|intron_variant|MODIFIER|Ank2|Ank2|transcript|NM_001327939.1|protein_coding|6/45|c.420+211G>T||||||	.	.	26	0	0	0	0,0	26,27	0,0	0,0	13	0	0	0	3,3	10,10	0,0	0,0	FALSE	FALSE
chr3	127057118	.	T	C	.	PASS	1274	1	ref	3070	1	TT->CT	.	432	60	0	0	0	.	.	19.73	C|intron_variant|MODIFIER|Ank2|Ank2|transcript|NM_001327938.1|protein_coding|4/47|c.373-27A>G||||||,C|intron_variant|MODIFIER|Ank2|Ank2|transcript|NM_001327939.1|protein_coding|5/45|c.322-27A>G||||||	.	.	212	0	0	0	0,0	0,0	0,0	212,212	220	0	0	0	0,0	220,220	0,0	0,0	FALSE	FALSE
chr3	127057189	.	C	A	.	PASS	356	1	ref	3070	1	CC->AC	.	127	60	0	0	0	.	.	19.73	A|intron_variant|MODIFIER|Ank2|Ank2|transcript|NM_001327938.1|protein_coding|4/47|c.373-98G>T||||||,A|intron_variant|MODIFIER|Ank2|Ank2|transcript|NM_001327939.1|protein_coding|5/45|c.322-98G>T||||||	.	.	64	0	0	0	0,0	64,64	0,0	0,0	63	0	0	0	63,63	0,0	0,0	0,0	FALSE	FALSE
chr3	127057195	.	A	T	.	PASS	335	1	ref	3070	1	AA->AT	.	120	60	0	0	0	.	.	19.73	T|intron_variant|MODIFIER|Ank2|Ank2|transcript|NM_001327938.1|protein_coding|4/47|c.373-104T>A||||||,T|intron_variant|MODIFIER|Ank2|Ank2|transcript|NM_001327939.1|protein_coding|5/45|c.322-104T>A||||||	.	.	60	0	0	0	60,60	0,0	0,0	0,0	60	0	0	0	0,0	0,0	0,0	60,60	FALSE	FALSE
chr3	127057216	.	A	T	.	PASS	213	1	ref	136	1	AA->AT	.	79	60	0	0	0	.	.	19.73	T|intron_variant|MODIFIER|Ank2|Ank2|transcript|NM_001327938.1|protein_coding|4/47|c.373-125T>A||||||,T|intron_variant|MODIFIER|Ank2|Ank2|transcript|NM_001327939.1|protein_coding|5/45|c.322-125T>A||||||	.	.	36	0	0	0	36,36	0,0	0,0	0,0	43	0	0	0	0,0	0,0	0,0	43,43	FALSE	FALSE
chr3	127057254	.	G	A	.	PASS	83	1	ref	76	1	GG->AG	.	35	60	0	0	0	.	.	19.73	A|intron_variant|MODIFIER|Ank2|Ank2|transcript|NM_001327938.1|protein_coding|4/47|c.373-163C>T||||||,A|intron_variant|MODIFIER|Ank2|Ank2|transcript|NM_001327939.1|protein_coding|5/45|c.322-163C>T||||||	.	.	16	0	0	0	0,0	0,0	16,16	0,0	19	0	0	0	19,19	0,0	0,0	0,0	FALSE	FALSE
chr3	127077454	.	C	A	.	PASS	550	1	ref	3070	1	CC->AC	.	197	60	0	-1.32	0	.	.	19.73	A|intron_variant|MODIFIER|Ank2|Ank2|transcript|NM_001327938.1|protein_coding|4/47|c.372+48G>T||||||,A|intron_variant|MODIFIER|Ank2|Ank2|transcript|NM_001327939.1|protein_coding|5/45|c.321+48G>T||||||	.	.	108	0	0	0	0,0	108,108	0,0	0,0	89	0	0	0	88,88	1,1	0,0	0,0	FALSE	FALSE
chr3	127077556	.	T	C	.	PASS	901	1	ref	3070	1	TT->CT	.	309	60	0	0	0	.	.	19.73	C|synonymous_variant|LOW|Ank2|Ank2|transcript|NM_001327938.1|protein_coding|4/48|c.318A>G|p.Ala106Ala|694/14675|318/11949|106/3982||,C|synonymous_variant|LOW|Ank2|Ank2|transcript|NM_001327939.1|protein_coding|5/46|c.267A>G|p.Ala89Ala|521/14307|267/11703|89/3900||	.	.	177	0	0	0	0,0	0,0	0,0	177,177	131	0	0	0	0,0	131,132	0,0	0,0	FALSE	FALSE
chr3	127077616	.	C	A	.	PASS	533	1	ref	3070	1	CC->AC	.	188	59.91	0	0	0	.	.	17.62	A|intron_variant|MODIFIER|Ank2|Ank2|transcript|NM_001327938.1|protein_coding|3/47|c.274-16G>T||||||,A|intron_variant|MODIFIER|Ank2|Ank2|transcript|NM_001327939.1|protein_coding|4/45|c.223-16G>T||||||	.	.	111	0	0	0	0,0	111,111	0,0	0,0	76	1	0	0	75,77	0,0	0,0	0,0	FALSE	FALSE
chr3	127077724	.	C	T	.	PASS	60	1	ref	60	1	CC->CT	.	28	60	0	0	0	.	.	19.73	T|intron_variant|MODIFIER|Ank2|Ank2|transcript|NM_001327938.1|protein_coding|3/47|c.274-124G>A||||||,T|intron_variant|MODIFIER|Ank2|Ank2|transcript|NM_001327939.1|protein_coding|4/45|c.223-124G>A||||||	.	.	15	0	0	0	0,0	15,15	0,0	0,0	12	0	0	0	0,0	0,0	0,0	12,13	FALSE	FALSE
chr3	127079707	.	C	A	.	PASS	41	1	ref	41	1	CC->AC	.	20	60	0	0	0	.	.	16.07	A|intron_variant|MODIFIER|Ank2|Ank2|transcript|NM_001327938.1|protein_coding|3/47|c.273+191G>T||||||,A|intron_variant|MODIFIER|Ank2|Ank2|transcript|NM_001327939.1|protein_coding|4/45|c.222+191G>T||||||	.	.	13	0	0	0	0,0	13,13	0,0	0,0	7	0	0	0	7,7	0,0	0,0	0,0	FALSE	FALSE
chr3	127079725	.	G	A	.	PASS	46	1	ref	46	1	GG->AG	.	22	60	0	0	0	.	.	19.59	A|intron_variant|MODIFIER|Ank2|Ank2|transcript|NM_001327938.1|protein_coding|3/47|c.273+173C>T||||||,A|intron_variant|MODIFIER|Ank2|Ank2|transcript|NM_001327939.1|protein_coding|4/45|c.222+173C>T||||||	.	.	13	0	0	0	0,0	0,0	13,13	0,0	9	0	0	0	9,9	0,0	0,0	0,0	FALSE	FALSE
chr3	127079793	.	G	A	.	PASS	159	1	ref	112	1	GG->AG	.	61	60	0	0	0	.	.	19.73	A|intron_variant|MODIFIER|Ank2|Ank2|transcript|NM_001327938.1|protein_coding|3/47|c.273+105C>T||||||,A|intron_variant|MODIFIER|Ank2|Ank2|transcript|NM_001327939.1|protein_coding|4/45|c.222+105C>T||||||	.	.	28	0	0	0	0,0	0,0	28,28	0,0	33	0	0	0	33,33	0,0	0,0	0,0	FALSE	FALSE
chr3	127079806	.	A	T	.	PASS	201	1	ref	139	1	AA->AT	.	75	60	0	0	0	.	.	19.73	T|intron_variant|MODIFIER|Ank2|Ank2|transcript|NM_001327938.1|protein_coding|3/47|c.273+92T>A||||||,T|intron_variant|MODIFIER|Ank2|Ank2|transcript|NM_001327939.1|protein_coding|4/45|c.222+92T>A||||||	.	.	37	0	0	0	37,37	0,0	0,0	0,0	38	0	0	0	0,0	0,0	0,0	38,38	FALSE	FALSE
chr3	127079848	.	C	A	.	PASS	78	1	ref	78	1	CC->AC	.	123	60	0	4.27	3.04	.	.	7.57	A|intron_variant|MODIFIER|Ank2|Ank2|transcript|NM_001327938.1|protein_coding|3/47|c.273+50G>T||||||,A|intron_variant|MODIFIER|Ank2|Ank2|transcript|NM_001327939.1|protein_coding|4/45|c.222+50G>T||||||	.	.	63	0	0	0	0,0	63,63	0,0	0,0	60	0	1	0	7,7	53,53	0,0	0,0	FALSE	FALSE
chr3	127079851	.	C	A	.	PASS	260	1	ref	3070	1	CC->AC	.	129	60	0	4.3	0	.	.	14.67	A|intron_variant|MODIFIER|Ank2|Ank2|transcript|NM_001327938.1|protein_coding|3/47|c.273+47G>T||||||,A|intron_variant|MODIFIER|Ank2|Ank2|transcript|NM_001327939.1|protein_coding|4/45|c.222+47G>T||||||	.	.	63	0	0	0	0,0	63,63	0,0	0,0	66	0	0	0	58,58	8,8	0,0	0,0	FALSE	FALSE
chr3	127079946	.	A	G	.	PASS	476	1	ref	3070	1	AA->AG	.	167	60	0	0	0	.	.	19.73	G|synonymous_variant|LOW|Ank2|Ank2|transcript|NM_001327938.1|protein_coding|3/48|c.225T>C|p.Leu75Leu|601/14675|225/11949|75/3982||,G|synonymous_variant|LOW|Ank2|Ank2|transcript|NM_001327939.1|protein_coding|4/46|c.174T>C|p.Leu58Leu|428/14307|174/11703|58/3900||	.	.	99	0	0	0	99,99	0,0	0,0	0,0	68	0	0	0	0,0	0,0	68,68	0,0	FALSE	FALSE
chr3	127080052	.	A	G	.	PASS	174	1	ref	139	1	AA->AG	.	67	60	0	0	0	.	.	19.73	G|intron_variant|MODIFIER|Ank2|Ank2|transcript|NM_001327938.1|protein_coding|2/47|c.175-56T>C||||||,G|intron_variant|MODIFIER|Ank2|Ank2|transcript|NM_001327939.1|protein_coding|3/45|c.124-56T>C||||||	.	.	37	0	0	0	37,37	0,0	0,0	0,0	30	1	0	0	0,0	0,0	29,30	0,0	FALSE	FALSE
chr3	127104604	.	G	A	.	PASS	89	1	ref	84	1	GG->AG	.	37	60	0	0	0	.	.	19.73	A|intron_variant|MODIFIER|Ank2|Ank2|transcript|NM_001327938.1|protein_coding|2/47|c.174+157C>T||||||,A|intron_variant|MODIFIER|Ank2|Ank2|transcript|NM_001327939.1|protein_coding|3/45|c.123+157C>T||||||	.	.	19	0	0	0	0,0	0,0	19,19	0,0	18	0	0	0	18,18	0,0	0,0	0,0	FALSE	FALSE
chr3	127104659	.	T	G	.	PASS	333	1	ref	3070	1	TT->GT	.	120	60	0	0	0	.	.	19.73	G|intron_variant|MODIFIER|Ank2|Ank2|transcript|NM_001327938.1|protein_coding|2/47|c.174+102A>C||||||,G|intron_variant|MODIFIER|Ank2|Ank2|transcript|NM_001327939.1|protein_coding|3/45|c.123+102A>C||||||	.	.	56	0	0	0	0,0	0,0	0,0	56,56	63	0	0	0	0,0	0,0	63,64	0,0	FALSE	FALSE
chr3	127104716	.	G	A	.	PASS	747	1	ref	3070	1	GG->AG	.	260	60	0	0	0	.	.	19.73	A|intron_variant|MODIFIER|Ank2|Ank2|transcript|NM_001327938.1|protein_coding|2/47|c.174+45C>T||||||,A|intron_variant|MODIFIER|Ank2|Ank2|transcript|NM_001327939.1|protein_coding|3/45|c.123+45C>T||||||	.	.	117	0	0	0	0,0	0,0	117,117	0,0	142	2	0	0	139,142	0,0	0,0	1,1	FALSE	FALSE
chr3	127104724	.	G	A	.	PASS	825	1	ref	3070	1	GG->AG	.	286	60	0	0	0	.	.	19.73	A|intron_variant|MODIFIER|Ank2|Ank2|transcript|NM_001327938.1|protein_coding|2/47|c.174+37C>T||||||,A|intron_variant|MODIFIER|Ank2|Ank2|transcript|NM_001327939.1|protein_coding|3/45|c.123+37C>T||||||	.	.	126	0	0	0	0,0	0,0	126,126	0,0	159	2	0	0	157,160	0,0	0,0	0,0	FALSE	FALSE
chr3	127104897	.	G	T	.	PASS	516	1	ref	3070	1	GG->GT	.	181	60	0	0	0	.	.	19.73	T|intron_variant|MODIFIER|Ank2|Ank2|transcript|NM_001327938.1|protein_coding|1/47|c.73-35C>A||||||,T|intron_variant|MODIFIER|Ank2|Ank2|transcript|NM_001327939.1|protein_coding|2/45|c.22-35C>A||||||	.	.	110	0	0	0	0,0	0,0	110,110	0,0	70	0	0	0	0,0	0,0	0,0	70,71	FALSE	FALSE
chr3	127104974	.	A	G	.	PASS	115	2	ref	101	2	AA->AG	.	51	60	0	0	0	.	.	19.73	G|intron_variant|MODIFIER|Ank2|Ank2|transcript|NM_001327938.1|protein_coding|1/47|c.73-112T>C||||||,G|intron_variant|MODIFIER|Ank2|Ank2|transcript|NM_001327939.1|protein_coding|2/45|c.22-112T>C||||||	.	.	29	2	0	0	27,28	0,0	0,0	0,1	22	0	0	0	0,0	0,0	22,22	0,0	FALSE	FALSE
chr3	127104990	.	G	A	.	PASS	65	1	ref	62	1	GG->AG	.	31	60	0	0	0	.	.	17.32	A|intron_variant|MODIFIER|Ank2|Ank2|transcript|NM_001327938.1|protein_coding|1/47|c.73-128C>T||||||,A|intron_variant|MODIFIER|Ank2|Ank2|transcript|NM_001327939.1|protein_coding|2/45|c.22-128C>T||||||	.	.	14	2	0	0	0,0	0,0	12,14	0,0	17	0	0	0	17,17	0,0	0,0	0,0	FALSE	FALSE
chr3	127161514	.	C	T	.	PASS	45	1	ref	44	1	CC->CT	.	23	60	0	0	0	.	.	19.59	T|intron_variant|MODIFIER|Ank2|Ank2|transcript|NM_001327938.1|protein_coding|1/47|c.73-56652G>A||||||,T|intron_variant|MODIFIER|LOC100862268|LOC100862268|transcript|NR_105029.1|pseudogene|1/3|n.111+99C>T||||||,T|intron_variant|MODIFIER|Ank2|Ank2|transcript|NM_001327939.1|protein_coding|2/45|c.22-56652G>A||||||,T|intron_variant|MODIFIER|LOC100862268|LOC100862268|transcript|NR_105030.1|pseudogene|1/2|n.111+99C>T||||||	.	.	8	0	0	0	0,0	8,9	0,0	0,0	14	0	0	0	0,0	0,0	0,0	14,14	FALSE	FALSE
chr3	127161579	.	A	G	.	PASS	118	1	ref	116	1	AA->AG	.	49	60	0	0	0	.	.	19.69	G|intron_variant|MODIFIER|Ank2|Ank2|transcript|NM_001327938.1|protein_coding|1/47|c.73-56717T>C||||||,G|intron_variant|MODIFIER|LOC100862268|LOC100862268|transcript|NR_105029.1|pseudogene|1/3|n.111+164A>G||||||,G|intron_variant|MODIFIER|Ank2|Ank2|transcript|NM_001327939.1|protein_coding|2/45|c.22-56717T>C||||||,G|intron_variant|MODIFIER|LOC100862268|LOC100862268|transcript|NR_105030.1|pseudogene|1/2|n.111+164A>G||||||	.	.	31	0	0	0	31,32	0,0	0,0	0,0	17	1	0	0	0,0	0,0	16,17	0,0	FALSE	FALSE
chr3	127161891	.	T	C	.	PASS	53	1	ref	53	1	TT->CT	.	103	60	0	3.31	0	.	.	11.52	C|intron_variant|MODIFIER|Ank2|Ank2|transcript|NM_001327938.1|protein_coding|1/47|c.73-57029A>G||||||,C|intron_variant|MODIFIER|LOC100862268|LOC100862268|transcript|NR_105029.1|pseudogene|2/3|n.181+33T>C||||||,C|intron_variant|MODIFIER|Ank2|Ank2|transcript|NM_001327939.1|protein_coding|2/45|c.22-57029A>G||||||,C|intron_variant|MODIFIER|LOC100862268|LOC100862268|transcript|NR_105030.1|pseudogene|1/2|n.111+476T>C||||||	.	.	46	0	0	0	0,0	0,0	0,0	46,46	57	0	0	0	0,0	4,4	0,0	53,53	FALSE	FALSE
chr3	127248011	.	A	T	.	PASS	312	1	ref	3070	1	AA->AT	.	112	60	0	0	0	.	.	19.73	T|intron_variant|MODIFIER|Ank2|Ank2|transcript|NM_001327938.1|protein_coding|1/47|c.73-143149T>A||||||,T|intron_variant|MODIFIER|Ank2|Ank2|transcript|NM_001327939.1|protein_coding|2/45|c.21+91121T>A||||||	.	.	47	0	0	0	47,47	0,0	0,0	0,0	65	0	0	0	0,0	0,0	0,0	65,65	FALSE	FALSE
chr3	127338913	.	T	C	.	PASS	165	1	ref	97	1	TT->CT	.	63	60	0	0	0	.	.	19.73	C|intron_variant|MODIFIER|Ank2|Ank2|transcript|NM_001327938.1|protein_coding|1/47|c.72+159755A>G||||||,C|intron_variant|MODIFIER|Ank2|Ank2|transcript|NM_001327939.1|protein_coding|2/45|c.21+219A>G||||||	.	.	23	0	0	0	0,0	0,0	0,0	23,23	40	0	0	0	0,0	40,40	0,0	0,0	FALSE	FALSE
chr3	127338940	.	T	A	.	PASS	239	1	ref	3070	1	TT->AT	.	110	60	0	-2.24	0	.	.	14.39	A|intron_variant|MODIFIER|Ank2|Ank2|transcript|NM_001327938.1|protein_coding|1/47|c.72+159728A>T||||||,A|intron_variant|MODIFIER|Ank2|Ank2|transcript|NM_001327939.1|protein_coding|2/45|c.21+192A>T||||||	.	.	47	0	0	0	0,0	0,0	0,0	47,47	63	10	0	0	51,61	0,0	0,0	2,2	FALSE	FALSE
chr3	127338954	.	T	C	.	PASS	103	1	ref	103	1	TT->CT	.	122	60	0	-2.45	0	.	.	11.95	C|intron_variant|MODIFIER|Ank2|Ank2|transcript|NM_001327938.1|protein_coding|1/47|c.72+159714A>G||||||,C|intron_variant|MODIFIER|Ank2|Ank2|transcript|NM_001327939.1|protein_coding|2/45|c.21+178A>G||||||	.	.	47	0	0	0	0,0	0,0	0,0	47,47	75	66	0	0	0,0	5,71	0,0	4,4	FALSE	FALSE
chr3	127339209	.	A	G	.	PASS	135	1	ref	135	1	AA->AG	.	522	60	0	7.84	0	.	.	14.68	G|intron_variant|MODIFIER|Ank2|Ank2|transcript|NM_001327938.1|protein_coding|1/47|c.72+159459T>C||||||,G|intron_variant|MODIFIER|Ank2|Ank2|transcript|NM_001327939.1|protein_coding|1/45|c.-40-17T>C||||||	.	.	266	1	0	0	265,269	0,0	0,0	0,0	253	0	0	0	227,227	1,1	25,25	0,0	FALSE	FALSE
chr3	127339324	.	A	G	.	PASS	61	1	ref	61	1	AA->AG	.	73	60	0	1.52	0	.	.	17.71	G|intron_variant|MODIFIER|Ank2|Ank2|transcript|NM_001327938.1|protein_coding|1/47|c.72+159344T>C||||||,G|intron_variant|MODIFIER|Ank2|Ank2|transcript|NM_001327939.1|protein_coding|1/45|c.-40-132T>C||||||	.	.	35	1	0	0	34,35	0,0	0,0	0,0	38	0	0	0	34,34	0,0	4,4	0,0	FALSE	FALSE
chr3	127480055	.	A	G	.	PASS	105	1	ref	105	1	AA->AG	.	43	57.87	0	0	0	.	.	13.52	G|intron_variant|MODIFIER|Ank2|Ank2|transcript|NM_001327938.1|protein_coding|1/47|c.72+18613T>C||||||	.	.	31	0	0	0	31,31	0,0	0,0	0,0	11	0	0	0	0,0	0,0	11,12	0,0	FALSE	FALSE
chr3	127480061	.	G	C	.	PASS	128	1	ref	127	1	GG->CG	.	51	58.21	0	0	0	.	.	13.61	C|intron_variant|MODIFIER|Ank2|Ank2|transcript|NM_001327938.1|protein_coding|1/47|c.72+18607C>G||||||	.	.	35	0	0	0	0,0	0,0	35,35	0,0	15	0	0	0	0,0	15,16	0,0	0,0	FALSE	FALSE
chr3	127480070	.	G	T	.	PASS	154	1	ref	144	1	GG->GT	.	60	58.43	0	0	0	.	.	13.61	T|intron_variant|MODIFIER|Ank2|Ank2|transcript|NM_001327938.1|protein_coding|1/47|c.72+18598C>A||||||	.	.	39	0	0	0	0,0	0,0	39,39	0,0	20	0	0	0	0,0	0,0	0,0	20,21	FALSE	FALSE
chr3	127480126	.	A	G	.	PASS	531	1	ref	3070	1	AA->AG	.	187	56.53	0	0	0	.	.	13.16	G|intron_variant|MODIFIER|Ank2|Ank2|transcript|NM_001327938.1|protein_coding|1/47|c.72+18542T>C||||||	.	.	109	0	0	0	109,109	0,0	0,0	0,0	76	0	0	0	0,0	0,0	76,78	0,0	FALSE	FALSE
chr3	127480173	.	T	G	.	PASS	1181	1	ref	3070	1	TT->GT	.	420	58.52	0	0	0	.	.	13.61	G|intron_variant|MODIFIER|Ank2|Ank2|transcript|NM_001327938.1|protein_coding|1/47|c.72+18495A>C||||||	.	.	204	0	0	0	0,0	1,1	0,0	203,203	211	0	0	0	0,0	0,0	211,216	0,0	FALSE	FALSE
chr3	127480223	.	G	A	.	PASS	1646	1	ref	3070	1	GG->AG	.	562	59.13	0	0	0	.	.	15.64	A|intron_variant|MODIFIER|Ank2|Ank2|transcript|NM_001327938.1|protein_coding|1/47|c.72+18445C>T||||||	.	.	274	0	0	0	0,0	0,0	274,274	0,0	282	0	0	0	282,288	0,0	0,0	0,0	FALSE	FALSE
chr3	127480250	.	C	G	.	PASS	1691	1	ref	3070	1	CC->CG	.	581	59.96	0	0	0	.	.	17.62	G|intron_variant|MODIFIER|Ank2|Ank2|transcript|NM_001327938.1|protein_coding|1/47|c.72+18418G>C||||||	.	.	285	0	0	0	1,1	284,284	0,0	0,0	291	0	0	0	0,0	0,0	291,296	0,0	FALSE	FALSE
chr3	127480334	.	G	T	.	PASS	1349	1	ref	3070	1	GG->GT	.	459	60	0	0	0	.	.	19.73	T|intron_variant|MODIFIER|Ank2|Ank2|transcript|NM_001327938.1|protein_coding|1/47|c.72+18334C>A||||||	.	.	239	0	0	0	0,0	0,0	239,239	0,0	219	1	0	0	0,0	0,0	0,0	218,220	FALSE	FALSE
chr3	127480450	.	T	C	.	PASS	269	1	ref	3070	1	TT->CT	.	193	58.07	0	0	0	.	.	9.41	C|intron_variant|MODIFIER|Ank2|Ank2|transcript|NM_001327938.1|protein_coding|1/47|c.72+18218A>G||||||	.	.	100	0	0	0	0,0	0,0	0,0	100,100	93	75	0	0	0,0	18,93	0,0	0,0	FALSE	FALSE
chr3	127480459	.	A	G	.	PASS	226	1	ref	3070	1	AA->AG	.	175	57.87	0	0	0	.	.	9.13	G|intron_variant|MODIFIER|Ank2|Ank2|transcript|NM_001327938.1|protein_coding|1/47|c.72+18209T>C||||||	.	.	86	0	0	0	86,86	0,0	0,0	0,0	89	75	0	0	0,0	0,0	14,89	0,0	FALSE	FALSE
chr3	127480466	.	T	C	.	PASS	159	1	ref	157	1	TT->CT	.	161	57.6	0	0	0	.	.	9.13	C|intron_variant|MODIFIER|Ank2|Ank2|transcript|NM_001327938.1|protein_coding|1/47|c.72+18202A>G||||||	.	.	79	0	0	0	0,0	0,0	0,0	79,79	82	75	0	0	0,0	7,82	0,0	0,0	FALSE	FALSE
chr3	127480493	.	C	T	.	PASS	264	1	ref	3070	1	CC->CT	.	98	55.22	0	0	0	.	.	12.97	T|intron_variant|MODIFIER|Ank2|Ank2|transcript|NM_001327938.1|protein_coding|1/47|c.72+18175G>A||||||	.	.	44	0	0	0	0,0	44,44	0,0	0,0	54	2	0	0	0,0	0,0	0,0	52,54	FALSE	FALSE
chr3	127480525	.	A	G	.	PASS	101	1	ref	99	1	AA->AG	.	63	52.38	0	0	0	.	.	8.87	G|intron_variant|MODIFIER|Ank2|Ank2|transcript|NM_001327938.1|protein_coding|1/47|c.72+18143T>C||||||	.	.	25	0	0	0	25,25	0,0	0,0	0,0	38	22	0	0	0,0	0,0	16,38	0,0	FALSE	FALSE
chr3	127480864	.	A	G	.	PASS	57	1	ref	56	1	AA->AG	.	30	58.47	1	0	0	.	.	11.69	G|intron_variant|MODIFIER|Ank2|Ank2|transcript|NM_001327938.1|protein_coding|1/47|c.72+17804T>C||||||	.	.	15	3	0	0	12,12	0,0	0,0	0,0	14	0	0	0	0,0	0,0	14,14	0,0	FALSE	FALSE
chr3	127480884	.	T	C	.	PASS	65	1	ref	63	1	TT->CT	.	30	58.79	1	0	0	.	.	14.02	C|intron_variant|MODIFIER|Ank2|Ank2|transcript|NM_001327938.1|protein_coding|1/47|c.72+17784A>G||||||	.	.	13	0	0	0	0,0	0,0	0,0	13,13	16	0	0	0	0,0	16,16	0,0	0,0	FALSE	FALSE
chr3	127480925	.	C	T	.	PASS	171	1	ref	106	1	CC->CT	.	65	57.76	0	0	0	.	.	13.4	T|intron_variant|MODIFIER|Ank2|Ank2|transcript|NM_001327938.1|protein_coding|1/47|c.72+17743G>A||||||	.	.	26	0	0	0	0,0	26,26	0,0	0,0	39	0	0	0	0,0	0,0	0,0	39,39	FALSE	FALSE
chr3	127480947	.	C	T	.	PASS	177	1	ref	115	1	CC->CT	.	71	57.84	0	0	0	.	.	11.98	T|intron_variant|MODIFIER|Ank2|Ank2|transcript|NM_001327938.1|protein_coding|1/47|c.72+17721G>A||||||	.	.	29	0	0	0	0,0	29,29	0,0	0,0	42	4	0	0	0,0	0,0	0,0	38,42	FALSE	FALSE
chr3	127480962	.	C	G	.	PASS	37	1	ref	37	1	CC->CG	.	75	57.27	0	0	0	.	.	7.03	G|intron_variant|MODIFIER|Ank2|Ank2|transcript|NM_001327938.1|protein_coding|1/47|c.72+17706G>C||||||	.	.	31	0	0	0	0,0	31,31	0,0	0,0	44	42	0	0	0,0	0,0	2,44	0,0	FALSE	FALSE
chr3	127480974	.	T	A	.	PASS	37	1	ref	37	1	TT->AT	.	80	57.43	0	0	0	.	.	7.03	A|intron_variant|MODIFIER|Ank2|Ank2|transcript|NM_001327938.1|protein_coding|1/47|c.72+17694A>T||||||	.	.	36	0	0	0	0,0	0,0	0,0	36,36	44	42	0	0	2,44	0,0	0,0	0,0	FALSE	FALSE
chr3	127481002	.	G	C	.	PASS	104	1	ref	104	1	GG->CG	.	85	57.58	0	0	0	.	.	9.13	C|intron_variant|MODIFIER|Ank2|Ank2|transcript|NM_001327938.1|protein_coding|1/47|c.72+17666C>G||||||	.	.	36	0	0	0	0,0	0,0	36,36	0,0	49	44	0	0	0,0	5,49	0,0	0,0	FALSE	FALSE
chr3	127481015	.	A	G	.	PASS	210	1	ref	124	1	AA->AG	.	81	57.46	0	0	0	.	.	12.97	G|intron_variant|MODIFIER|Ank2|Ank2|transcript|NM_001327938.1|protein_coding|1/47|c.72+17653T>C||||||	.	.	32	0	0	0	32,32	0,0	0,0	0,0	49	3	0	0	0,0	0,0	46,49	0,0	FALSE	FALSE
chr3	127481017	.	C	T	.	PASS	210	1	ref	124	1	CC->CT	.	81	57.46	0	0	0	.	.	12.97	T|intron_variant|MODIFIER|Ank2|Ank2|transcript|NM_001327938.1|protein_coding|1/47|c.72+17651G>A||||||	.	.	32	0	0	0	0,0	32,32	0,0	0,0	49	3	0	0	0,0	0,0	0,0	46,49	FALSE	FALSE
chr3	127481048	.	T	C	.	PASS	180	1	ref	100	1	TT->CT	.	68	58.62	0	0	0	.	.	13.84	C|intron_variant|MODIFIER|Ank2|Ank2|transcript|NM_001327938.1|protein_coding|1/47|c.72+17620A>G||||||	.	.	24	0	0	0	0,0	0,0	0,0	24,24	44	0	0	0	0,0	44,44	0,0	0,0	FALSE	FALSE
chr3	127481094	.	A	G	.	PASS	121	1	ref	89	1	AA->AG	.	49	58.96	0	0	0	.	.	14.51	G|intron_variant|MODIFIER|Ank2|Ank2|transcript|NM_001327938.1|protein_coding|1/47|c.72+17574T>C||||||	.	.	20	0	0	0	20,20	0,0	0,0	0,0	28	0	0	0	0,0	0,0	28,29	0,0	FALSE	FALSE
chr3	127498911	.	C	T	.	PASS	24	1	ref	24	1	CC->CT	.	14	60	0	0	0	.	.	7.46	T|5_prime_UTR_variant|MODIFIER|Ank2|Ank2|transcript|NM_001327938.1|protein_coding|1/48|c.-172G>A|||||172|	.	.	8	0	0	0	0,0	8,8	0,0	0,0	6	0	0	0	0,0	0,0	0,0	6,6	FALSE	FALSE
chr3	127498923	.	T	C	.	PASS	29	1	ref	29	1	TT->CT	.	16	60	0	0	0	.	.	14.02	C|5_prime_UTR_variant|MODIFIER|Ank2|Ank2|transcript|NM_001327938.1|protein_coding|1/48|c.-184A>G|||||184|	.	.	10	0	0	0	0,0	0,0	0,0	10,10	6	0	0	0	0,0	6,6	0,0	0,0	FALSE	FALSE
chr3	127512949	.	G	T	.	PASS	54	1	ref	54	1	GG->GT	.	26	59.75	0	0	0	.	.	18.04	T|intergenic_region|MODIFIER|Ank2-Larp7|Ank2-Larp7|intergenic_region|Ank2-Larp7|||n.127512949G>T||||||	.	.	13	0	0	0	0,0	0,0	13,13	0,0	13	1	0	0	0,1	0,0	0,0	12,12	FALSE	FALSE
chr3	127512971	.	G	A	.	PASS	74	1	ref	73	1	GG->AG	.	33	59.8	0	0	0	.	.	18.73	A|intergenic_region|MODIFIER|Ank2-Larp7|Ank2-Larp7|intergenic_region|Ank2-Larp7|||n.127512971G>A||||||	.	.	17	0	0	0	0,0	0,0	17,17	0,0	16	1	0	0	15,16	0,0	0,0	0,0	FALSE	FALSE
chr3	127513127	.	C	T	.	PASS	213	1	ref	3070	1	CC->CT	.	79	60	0	0	0	.	.	19.73	T|intergenic_region|MODIFIER|Ank2-Larp7|Ank2-Larp7|intergenic_region|Ank2-Larp7|||n.127513127C>T||||||	.	.	44	0	0	0	0,0	44,44	0,0	0,0	35	0	0	0	0,0	0,0	0,0	35,35	FALSE	FALSE
chr3	127513190	.	T	C	.	PASS	124	1	ref	97	1	TT->CT	.	49	60	0	0	0	.	.	19.73	C|intergenic_region|MODIFIER|Ank2-Larp7|Ank2-Larp7|intergenic_region|Ank2-Larp7|||n.127513190T>C||||||	.	.	23	0	0	0	0,0	0,0	0,0	23,23	26	0	0	0	0,0	26,26	0,0	0,0	FALSE	FALSE
chr3	127513276	.	A	C	.	PASS	23	1	ref	23	1	AA->AC	.	14	60	0	0	0	.	.	7.46	C|intergenic_region|MODIFIER|Ank2-Larp7|Ank2-Larp7|intergenic_region|Ank2-Larp7|||n.127513276A>C||||||	.	.	5	0	0	0	5,5	0,0	0,0	0,0	9	0	0	0	0,0	9,9	0,0	0,0	FALSE	FALSE
chr3	127536948	.	A	G	.	PASS	699	1	ref	3070	1	AA->AG	.	242	60	0	0	0	.	.	19.73	G|3_prime_UTR_variant|MODIFIER|Larp7|Larp7|transcript|NM_138593.2|protein_coding|13/13|c.*6T>C|||||6|	.	.	110	1	0	0	109,110	0,0	0,0	0,0	132	0	0	0	0,0	0,0	132,132	0,0	FALSE	FALSE
chr3	127536978	.	G	A	.	PASS	687	1	ref	3070	1	GG->AG	.	238	60	0	0	0	.	.	19.73	A|synonymous_variant|LOW|Larp7|Larp7|transcript|NM_138593.2|protein_coding|13/13|c.1689C>T|p.His563His|1857/2121|1689/1713|563/570||	.	.	114	1	0	0	0,0	0,0	113,114	0,0	124	0	0	0	124,124	0,0	0,0	0,0	FALSE	FALSE
chr3	127540453	.	C	T	.	PASS	871	1	ref	3070	1	CC->CT	.	299	60	0	0	0	.	.	19.73	T|upstream_gene_variant|MODIFIER|Mir302b|Mir302b|transcript|NR_030403.1|pseudogene||n.-4775C>T|||||4775|,T|upstream_gene_variant|MODIFIER|Mir302c|Mir302c|transcript|NR_030404.1|pseudogene||n.-4910C>T|||||4910|,T|intron_variant|MODIFIER|Larp7|Larp7|transcript|NM_138593.2|protein_coding|12/12|c.1632+92G>A||||||	.	.	146	0	0	0	0,0	146,147	0,0	0,0	152	0	1	0	0,0	0,0	0,0	152,152	FALSE	FALSE
chr3	127540833	.	T	C	.	PASS	1533	1	ref	3070	1	TT->CT	.	519	60	0	0	0	.	.	19.73	C|synonymous_variant|LOW|Larp7|Larp7|transcript|NM_138593.2|protein_coding|11/13|c.1506A>G|p.Arg502Arg|1674/2121|1506/1713|502/570||,C|upstream_gene_variant|MODIFIER|Mir302b|Mir302b|transcript|NR_030403.1|pseudogene||n.-4395T>C|||||4395|,C|upstream_gene_variant|MODIFIER|Mir302c|Mir302c|transcript|NR_030404.1|pseudogene||n.-4530T>C|||||4530|,C|upstream_gene_variant|MODIFIER|Mir302a|Mir302a|transcript|NR_029653.1|pseudogene||n.-4663T>C|||||4663|,C|upstream_gene_variant|MODIFIER|Mir302d|Mir302d|transcript|NR_030405.1|pseudogene||n.-4791T>C|||||4791|,C|upstream_gene_variant|MODIFIER|Mir367|Mir367|transcript|NR_030268.1|pseudogene||n.-4900T>C|||||4900|	.	.	255	0	0	0	0,0	0,0	0,0	255,256	263	0	0	0	0,0	263,263	0,0	0,0	FALSE	FALSE
chr3	127540896	.	G	A	.	PASS	32	1	ref	32	1	GG->AG	.	593	60	0	0.81	0	.	.	7.09	A|synonymous_variant|LOW|Larp7|Larp7|transcript|NM_138593.2|protein_coding|11/13|c.1443C>T|p.Cys481Cys|1611/2121|1443/1713|481/570||,A|upstream_gene_variant|MODIFIER|Mir302b|Mir302b|transcript|NR_030403.1|pseudogene||n.-4332G>A|||||4332|,A|upstream_gene_variant|MODIFIER|Mir302c|Mir302c|transcript|NR_030404.1|pseudogene||n.-4467G>A|||||4467|,A|upstream_gene_variant|MODIFIER|Mir302a|Mir302a|transcript|NR_029653.1|pseudogene||n.-4600G>A|||||4600|,A|upstream_gene_variant|MODIFIER|Mir302d|Mir302d|transcript|NR_030405.1|pseudogene||n.-4728G>A|||||4728|,A|upstream_gene_variant|MODIFIER|Mir367|Mir367|transcript|NR_030268.1|pseudogene||n.-4837G>A|||||4837|	.	.	324	1	0	0	1,1	0,0	322,324	0,0	268	0	0	0	5,5	0,0	263,263	0,0	FALSE	FALSE
chr3	127543249	.	C	T	.	PASS	81	1	ref	81	1	CC->CT	.	34	60	0	0	0	.	.	19.73	T|upstream_gene_variant|MODIFIER|Mir302b|Mir302b|transcript|NR_030403.1|pseudogene||n.-1979C>T|||||1979|,T|upstream_gene_variant|MODIFIER|Mir302c|Mir302c|transcript|NR_030404.1|pseudogene||n.-2114C>T|||||2114|,T|upstream_gene_variant|MODIFIER|Mir302a|Mir302a|transcript|NR_029653.1|pseudogene||n.-2247C>T|||||2247|,T|upstream_gene_variant|MODIFIER|Mir302d|Mir302d|transcript|NR_030405.1|pseudogene||n.-2375C>T|||||2375|,T|upstream_gene_variant|MODIFIER|Mir367|Mir367|transcript|NR_030268.1|pseudogene||n.-2484C>T|||||2484|,T|intron_variant|MODIFIER|Larp7|Larp7|transcript|NM_138593.2|protein_coding|9/12|c.1256-93G>A||||||	.	.	22	0	0	0	0,0	22,22	0,0	0,0	12	0	0	0	0,0	0,0	0,0	12,12	FALSE	FALSE
chr3	127544014	.	G	T	.	PASS	225	1	ref	3070	1	GG->GT	.	84	60	0	0	0	.	.	19.73	T|upstream_gene_variant|MODIFIER|Mir302b|Mir302b|transcript|NR_030403.1|pseudogene||n.-1214G>T|||||1214|,T|upstream_gene_variant|MODIFIER|Mir302c|Mir302c|transcript|NR_030404.1|pseudogene||n.-1349G>T|||||1349|,T|upstream_gene_variant|MODIFIER|Mir302a|Mir302a|transcript|NR_029653.1|pseudogene||n.-1482G>T|||||1482|,T|upstream_gene_variant|MODIFIER|Mir302d|Mir302d|transcript|NR_030405.1|pseudogene||n.-1610G>T|||||1610|,T|upstream_gene_variant|MODIFIER|Mir367|Mir367|transcript|NR_030268.1|pseudogene||n.-1719G>T|||||1719|,T|intron_variant|MODIFIER|Larp7|Larp7|transcript|NM_138593.2|protein_coding|9/12|c.1255+140C>A||||||	.	.	52	0	0	0	0,0	0,0	52,52	0,0	32	1	0	0	0,0	0,0	0,0	31,32	FALSE	FALSE
chr3	127544022	.	A	T	.	PASS	270	1	ref	3070	1	AA->AT	.	99	60	0	0	0	.	.	19.73	T|upstream_gene_variant|MODIFIER|Mir302b|Mir302b|transcript|NR_030403.1|pseudogene||n.-1206A>T|||||1206|,T|upstream_gene_variant|MODIFIER|Mir302c|Mir302c|transcript|NR_030404.1|pseudogene||n.-1341A>T|||||1341|,T|upstream_gene_variant|MODIFIER|Mir302a|Mir302a|transcript|NR_029653.1|pseudogene||n.-1474A>T|||||1474|,T|upstream_gene_variant|MODIFIER|Mir302d|Mir302d|transcript|NR_030405.1|pseudogene||n.-1602A>T|||||1602|,T|upstream_gene_variant|MODIFIER|Mir367|Mir367|transcript|NR_030268.1|pseudogene||n.-1711A>T|||||1711|,T|intron_variant|MODIFIER|Larp7|Larp7|transcript|NM_138593.2|protein_coding|9/12|c.1255+132T>A||||||	.	.	56	0	0	0	56,56	0,0	0,0	0,0	43	1	0	0	0,0	0,0	0,0	42,43	FALSE	FALSE
chr3	127544122	.	G	T	.	PASS	885	1	ref	3070	1	GG->GT	.	308	60	0	0	0	.	.	19.73	T|upstream_gene_variant|MODIFIER|Mir302b|Mir302b|transcript|NR_030403.1|pseudogene||n.-1106G>T|||||1106|,T|upstream_gene_variant|MODIFIER|Mir302c|Mir302c|transcript|NR_030404.1|pseudogene||n.-1241G>T|||||1241|,T|upstream_gene_variant|MODIFIER|Mir302a|Mir302a|transcript|NR_029653.1|pseudogene||n.-1374G>T|||||1374|,T|upstream_gene_variant|MODIFIER|Mir302d|Mir302d|transcript|NR_030405.1|pseudogene||n.-1502G>T|||||1502|,T|upstream_gene_variant|MODIFIER|Mir367|Mir367|transcript|NR_030268.1|pseudogene||n.-1611G>T|||||1611|,T|intron_variant|MODIFIER|Larp7|Larp7|transcript|NM_138593.2|protein_coding|9/12|c.1255+32C>A||||||	.	.	144	0	0	0	0,0	0,0	144,144	0,0	160	1	0	0	0,0	0,0	0,0	159,164	FALSE	FALSE
chr3	127544144	.	G	A	.	PASS	1002	1	ref	3070	1	GG->AG	.	347	60	0	0	0	.	.	19.73	A|upstream_gene_variant|MODIFIER|Mir302b|Mir302b|transcript|NR_030403.1|pseudogene||n.-1084G>A|||||1084|,A|upstream_gene_variant|MODIFIER|Mir302c|Mir302c|transcript|NR_030404.1|pseudogene||n.-1219G>A|||||1219|,A|upstream_gene_variant|MODIFIER|Mir302a|Mir302a|transcript|NR_029653.1|pseudogene||n.-1352G>A|||||1352|,A|upstream_gene_variant|MODIFIER|Mir302d|Mir302d|transcript|NR_030405.1|pseudogene||n.-1480G>A|||||1480|,A|upstream_gene_variant|MODIFIER|Mir367|Mir367|transcript|NR_030268.1|pseudogene||n.-1589G>A|||||1589|,A|intron_variant|MODIFIER|Larp7|Larp7|transcript|NM_138593.2|protein_coding|9/12|c.1255+10C>T||||||	.	.	167	0	0	0	0,0	0,0	167,167	0,0	176	1	0	0	175,180	0,0	0,0	0,0	FALSE	FALSE
chr3	127544315	.	C	T	.	PASS	1027	1	ref	3070	1	CC->CT	.	351	60	0	0	0	.	.	19.73	T|upstream_gene_variant|MODIFIER|Mir302b|Mir302b|transcript|NR_030403.1|pseudogene||n.-913C>T|||||913|,T|upstream_gene_variant|MODIFIER|Mir302c|Mir302c|transcript|NR_030404.1|pseudogene||n.-1048C>T|||||1048|,T|upstream_gene_variant|MODIFIER|Mir302a|Mir302a|transcript|NR_029653.1|pseudogene||n.-1181C>T|||||1181|,T|upstream_gene_variant|MODIFIER|Mir302d|Mir302d|transcript|NR_030405.1|pseudogene||n.-1309C>T|||||1309|,T|upstream_gene_variant|MODIFIER|Mir367|Mir367|transcript|NR_030268.1|pseudogene||n.-1418C>T|||||1418|,T|intron_variant|MODIFIER|Larp7|Larp7|transcript|NM_138593.2|protein_coding|8/12|c.1131-37G>A||||||	.	.	197	0	0	0	0,0	197,197	0,0	0,0	154	1	0	0	0,0	0,0	0,0	153,154	FALSE	FALSE
chr3	127544358	.	T	C	.	PASS	729	1	ref	3070	1	TT->CT	.	253	60	0	0	0	.	.	19.73	C|upstream_gene_variant|MODIFIER|Mir302b|Mir302b|transcript|NR_030403.1|pseudogene||n.-870T>C|||||870|,C|upstream_gene_variant|MODIFIER|Mir302c|Mir302c|transcript|NR_030404.1|pseudogene||n.-1005T>C|||||1005|,C|upstream_gene_variant|MODIFIER|Mir302a|Mir302a|transcript|NR_029653.1|pseudogene||n.-1138T>C|||||1138|,C|upstream_gene_variant|MODIFIER|Mir302d|Mir302d|transcript|NR_030405.1|pseudogene||n.-1266T>C|||||1266|,C|upstream_gene_variant|MODIFIER|Mir367|Mir367|transcript|NR_030268.1|pseudogene||n.-1375T>C|||||1375|,C|intron_variant|MODIFIER|Larp7|Larp7|transcript|NM_138593.2|protein_coding|8/12|c.1131-80A>G||||||	.	.	156	1	0	0	0,0	0,0	0,0	155,156	97	1	0	0	0,0	96,97	0,0	0,0	FALSE	FALSE
chr3	127544465	.	T	C	.	PASS	113	1	ref	109	1	TT->CT	.	45	60	0	0	0	.	.	19.73	C|upstream_gene_variant|MODIFIER|Mir302b|Mir302b|transcript|NR_030403.1|pseudogene||n.-763T>C|||||763|,C|upstream_gene_variant|MODIFIER|Mir302c|Mir302c|transcript|NR_030404.1|pseudogene||n.-898T>C|||||898|,C|upstream_gene_variant|MODIFIER|Mir302a|Mir302a|transcript|NR_029653.1|pseudogene||n.-1031T>C|||||1031|,C|upstream_gene_variant|MODIFIER|Mir302d|Mir302d|transcript|NR_030405.1|pseudogene||n.-1159T>C|||||1159|,C|upstream_gene_variant|MODIFIER|Mir367|Mir367|transcript|NR_030268.1|pseudogene||n.-1268T>C|||||1268|,C|intron_variant|MODIFIER|Larp7|Larp7|transcript|NM_138593.2|protein_coding|8/12|c.1131-187A>G||||||	.	.	28	0	0	0	0,0	0,0	0,0	28,28	17	0	0	0	0,0	17,17	0,0	0,0	FALSE	FALSE
chr3	127544506	.	C	T	.	PASS	46	1	ref	46	1	CC->CT	.	22	60	0	0	0	.	.	19.59	T|upstream_gene_variant|MODIFIER|Mir302b|Mir302b|transcript|NR_030403.1|pseudogene||n.-722C>T|||||722|,T|upstream_gene_variant|MODIFIER|Mir302c|Mir302c|transcript|NR_030404.1|pseudogene||n.-857C>T|||||857|,T|upstream_gene_variant|MODIFIER|Mir302a|Mir302a|transcript|NR_029653.1|pseudogene||n.-990C>T|||||990|,T|upstream_gene_variant|MODIFIER|Mir302d|Mir302d|transcript|NR_030405.1|pseudogene||n.-1118C>T|||||1118|,T|upstream_gene_variant|MODIFIER|Mir367|Mir367|transcript|NR_030268.1|pseudogene||n.-1227C>T|||||1227|,T|intron_variant|MODIFIER|Larp7|Larp7|transcript|NM_138593.2|protein_coding|8/12|c.1131-228G>A||||||	.	.	13	0	0	0	0,0	13,13	0,0	0,0	9	0	0	0	0,0	0,0	0,0	9,9	FALSE	FALSE
chr3	127545083	.	G	A	.	PASS	38	1	ref	38	1	GG->AG	.	19	60	0	0	0	.	.	14.61	A|upstream_gene_variant|MODIFIER|Mir302b|Mir302b|transcript|NR_030403.1|pseudogene||n.-145G>A|||||145|,A|upstream_gene_variant|MODIFIER|Mir302c|Mir302c|transcript|NR_030404.1|pseudogene||n.-280G>A|||||280|,A|upstream_gene_variant|MODIFIER|Mir302a|Mir302a|transcript|NR_029653.1|pseudogene||n.-413G>A|||||413|,A|upstream_gene_variant|MODIFIER|Mir302d|Mir302d|transcript|NR_030405.1|pseudogene||n.-541G>A|||||541|,A|upstream_gene_variant|MODIFIER|Mir367|Mir367|transcript|NR_030268.1|pseudogene||n.-650G>A|||||650|,A|intron_variant|MODIFIER|Larp7|Larp7|transcript|NM_138593.2|protein_coding|8/12|c.1130+743C>T||||||	.	.	11	0	0	0	0,0	0,0	11,11	0,0	8	0	0	0	8,8	0,0	0,0	0,0	FALSE	FALSE
chr3	127545170	.	G	A	.	PASS	48	1	ref	48	1	GG->AG	.	150	60	0	0	0	.	.	9.86	A|upstream_gene_variant|MODIFIER|Mir302b|Mir302b|transcript|NR_030403.1|pseudogene||n.-58G>A|||||58|,A|upstream_gene_variant|MODIFIER|Mir302c|Mir302c|transcript|NR_030404.1|pseudogene||n.-193G>A|||||193|,A|upstream_gene_variant|MODIFIER|Mir302a|Mir302a|transcript|NR_029653.1|pseudogene||n.-326G>A|||||326|,A|upstream_gene_variant|MODIFIER|Mir302d|Mir302d|transcript|NR_030405.1|pseudogene||n.-454G>A|||||454|,A|upstream_gene_variant|MODIFIER|Mir367|Mir367|transcript|NR_030268.1|pseudogene||n.-563G>A|||||563|,A|intron_variant|MODIFIER|Larp7|Larp7|transcript|NM_138593.2|protein_coding|8/12|c.1130+656C>T||||||	.	.	77	0	0	0	0,0	0,0	77,77	0,0	73	0	0	0	4,4	0,0	69,69	0,0	FALSE	FALSE
chr3	127545183	.	C	G	.	PASS	528	1	ref	3070	1	CC->CG	.	184	60	0	0	0	.	.	19.73	G|upstream_gene_variant|MODIFIER|Mir302b|Mir302b|transcript|NR_030403.1|pseudogene||n.-45C>G|||||45|,G|upstream_gene_variant|MODIFIER|Mir302c|Mir302c|transcript|NR_030404.1|pseudogene||n.-180C>G|||||180|,G|upstream_gene_variant|MODIFIER|Mir302a|Mir302a|transcript|NR_029653.1|pseudogene||n.-313C>G|||||313|,G|upstream_gene_variant|MODIFIER|Mir302d|Mir302d|transcript|NR_030405.1|pseudogene||n.-441C>G|||||441|,G|upstream_gene_variant|MODIFIER|Mir367|Mir367|transcript|NR_030268.1|pseudogene||n.-550C>G|||||550|,G|intron_variant|MODIFIER|Larp7|Larp7|transcript|NM_138593.2|protein_coding|8/12|c.1130+643G>C||||||	.	.	100	0	0	0	0,0	100,100	0,0	0,0	84	0	0	0	0,0	0,0	84,84	0,0	FALSE	FALSE
chr3	127545269	.	G	T	.	PASS	1764	1	ref	3070	1	GG->GT	.	595	60	0	0	0	.	.	19.73	T|upstream_gene_variant|MODIFIER|Mir302c|Mir302c|transcript|NR_030404.1|pseudogene||n.-94G>T|||||94|,T|upstream_gene_variant|MODIFIER|Mir302a|Mir302a|transcript|NR_029653.1|pseudogene||n.-227G>T|||||227|,T|upstream_gene_variant|MODIFIER|Mir302d|Mir302d|transcript|NR_030405.1|pseudogene||n.-355G>T|||||355|,T|upstream_gene_variant|MODIFIER|Mir367|Mir367|transcript|NR_030268.1|pseudogene||n.-464G>T|||||464|,T|intron_variant|MODIFIER|Larp7|Larp7|transcript|NM_138593.2|protein_coding|8/12|c.1130+557C>A||||||,T|non_coding_transcript_exon_variant|MODIFIER|Mir302b|Mir302b|transcript|NR_030403.1|pseudogene|1/1|n.42G>T||||||	.	.	316	0	0	0	0,0	0,0	316,316	0,0	279	0	0	0	1,1	0,0	0,0	278,278	FALSE	FALSE
chr3	127545344	.	C	A	.	PASS	2589	1	ref	3070	1	CC->AC	.	877	60	0	0	0	.	.	19.73	A|upstream_gene_variant|MODIFIER|Mir302c|Mir302c|transcript|NR_030404.1|pseudogene||n.-19C>A|||||19|,A|upstream_gene_variant|MODIFIER|Mir302a|Mir302a|transcript|NR_029653.1|pseudogene||n.-152C>A|||||152|,A|upstream_gene_variant|MODIFIER|Mir302d|Mir302d|transcript|NR_030405.1|pseudogene||n.-280C>A|||||280|,A|upstream_gene_variant|MODIFIER|Mir367|Mir367|transcript|NR_030268.1|pseudogene||n.-389C>A|||||389|,A|downstream_gene_variant|MODIFIER|Mir302b|Mir302b|transcript|NR_030403.1|pseudogene||n.*43C>A|||||43|,A|intron_variant|MODIFIER|Larp7|Larp7|transcript|NM_138593.2|protein_coding|8/12|c.1130+482G>T||||||	.	.	493	0	0	0	0,0	493,496	0,0	0,0	379	3	0	0	376,381	0,0	0,0	0,0	FALSE	FALSE
chr3	127545353	.	A	G	.	PASS	2748	1	ref	3070	1	AA->AG	.	935	60	0	0	0	.	.	19.73	G|upstream_gene_variant|MODIFIER|Mir302c|Mir302c|transcript|NR_030404.1|pseudogene||n.-10A>G|||||10|,G|upstream_gene_variant|MODIFIER|Mir302a|Mir302a|transcript|NR_029653.1|pseudogene||n.-143A>G|||||143|,G|upstream_gene_variant|MODIFIER|Mir302d|Mir302d|transcript|NR_030405.1|pseudogene||n.-271A>G|||||271|,G|upstream_gene_variant|MODIFIER|Mir367|Mir367|transcript|NR_030268.1|pseudogene||n.-380A>G|||||380|,G|downstream_gene_variant|MODIFIER|Mir302b|Mir302b|transcript|NR_030403.1|pseudogene||n.*52A>G|||||52|,G|intron_variant|MODIFIER|Larp7|Larp7|transcript|NM_138593.2|protein_coding|8/12|c.1130+473T>C||||||	.	.	512	0	0	0	512,515	0,0	0,0	0,0	418	8	0	0	0,0	0,0	410,420	0,0	FALSE	FALSE
chr3	127545435	.	T	A	.	PASS	66	1	ref	66	1	TT->AT	.	1057	60	0	-0.16	0	.	.	9.73	A|upstream_gene_variant|MODIFIER|Mir302a|Mir302a|transcript|NR_029653.1|pseudogene||n.-61T>A|||||61|,A|upstream_gene_variant|MODIFIER|Mir302d|Mir302d|transcript|NR_030405.1|pseudogene||n.-189T>A|||||189|,A|upstream_gene_variant|MODIFIER|Mir367|Mir367|transcript|NR_030268.1|pseudogene||n.-298T>A|||||298|,A|downstream_gene_variant|MODIFIER|Mir302b|Mir302b|transcript|NR_030403.1|pseudogene||n.*134T>A|||||134|,A|downstream_gene_variant|MODIFIER|Mir302c|Mir302c|transcript|NR_030404.1|pseudogene||n.*5T>A|||||5|,A|intron_variant|MODIFIER|Larp7|Larp7|transcript|NM_138593.2|protein_coding|8/12|c.1130+391A>T||||||	.	.	546	0	0	0	1,1	0,0	0,0	545,548	505	0	0	0	8,8	0,0	0,0	497,500	FALSE	FALSE
chr3	127545455	.	T	C	.	PASS	126	2	ref	126	2	TT->CT	.	1034	60	0	-1.41	0	.	.	10.1	C|upstream_gene_variant|MODIFIER|Mir302a|Mir302a|transcript|NR_029653.1|pseudogene||n.-41T>C|||||41|,C|upstream_gene_variant|MODIFIER|Mir302d|Mir302d|transcript|NR_030405.1|pseudogene||n.-169T>C|||||169|,C|upstream_gene_variant|MODIFIER|Mir367|Mir367|transcript|NR_030268.1|pseudogene||n.-278T>C|||||278|,C|downstream_gene_variant|MODIFIER|Mir302b|Mir302b|transcript|NR_030403.1|pseudogene||n.*154T>C|||||154|,C|downstream_gene_variant|MODIFIER|Mir302c|Mir302c|transcript|NR_030404.1|pseudogene||n.*25T>C|||||25|,C|intron_variant|MODIFIER|Larp7|Larp7|transcript|NM_138593.2|protein_coding|8/12|c.1130+371A>G||||||	.	.	532	1	0	0	0,0	0,0	0,0	531,535	494	3	0	0	0,0	10,10	0,0	481,489	FALSE	FALSE
chr3	127545460	.	G	A	.	PASS	3045	1	ref	3070	1	GG->AG	.	1033	60	0	0	0	.	.	19.73	A|upstream_gene_variant|MODIFIER|Mir302a|Mir302a|transcript|NR_029653.1|pseudogene||n.-36G>A|||||36|,A|upstream_gene_variant|MODIFIER|Mir302d|Mir302d|transcript|NR_030405.1|pseudogene||n.-164G>A|||||164|,A|upstream_gene_variant|MODIFIER|Mir367|Mir367|transcript|NR_030268.1|pseudogene||n.-273G>A|||||273|,A|downstream_gene_variant|MODIFIER|Mir302b|Mir302b|transcript|NR_030403.1|pseudogene||n.*159G>A|||||159|,A|downstream_gene_variant|MODIFIER|Mir302c|Mir302c|transcript|NR_030404.1|pseudogene||n.*30G>A|||||30|,A|intron_variant|MODIFIER|Larp7|Larp7|transcript|NM_138593.2|protein_coding|8/12|c.1130+366C>T||||||	.	.	539	1	0	0	0,0	0,0	538,542	0,0	486	3	0	0	483,490	0,0	0,0	0,1	FALSE	FALSE
chr3	127545499	.	C	T	.	PASS	3010	1	ref	3070	1	CC->CT	.	1014	60	0	0	0	.	.	19.73	T|upstream_gene_variant|MODIFIER|Mir302d|Mir302d|transcript|NR_030405.1|pseudogene||n.-125C>T|||||125|,T|upstream_gene_variant|MODIFIER|Mir367|Mir367|transcript|NR_030268.1|pseudogene||n.-234C>T|||||234|,T|downstream_gene_variant|MODIFIER|Mir302b|Mir302b|transcript|NR_030403.1|pseudogene||n.*198C>T|||||198|,T|downstream_gene_variant|MODIFIER|Mir302c|Mir302c|transcript|NR_030404.1|pseudogene||n.*69C>T|||||69|,T|intron_variant|MODIFIER|Larp7|Larp7|transcript|NM_138593.2|protein_coding|8/12|c.1130+327G>A||||||,T|non_coding_transcript_exon_variant|MODIFIER|Mir302a|Mir302a|transcript|NR_029653.1|pseudogene|1/1|n.4C>T||||||	.	.	524	1	0	0	0,0	523,524	0,0	0,0	487	1	0	0	0,0	0,0	1,1	485,489	FALSE	FALSE
chr3	127546173	.	C	A	.	PASS	904	1	ref	3070	1	CC->AC	.	310	56.35	0	0	0	.	.	13.16	A|missense_variant|MODERATE|Larp7|Larp7|transcript|NM_138593.2|protein_coding|7/13|c.859G>T|p.Ala287Ser|1027/2121|859/1713|287/570||,A|downstream_gene_variant|MODIFIER|Mir302b|Mir302b|transcript|NR_030403.1|pseudogene||n.*872C>A|||||872|,A|downstream_gene_variant|MODIFIER|Mir302c|Mir302c|transcript|NR_030404.1|pseudogene||n.*743C>A|||||743|,A|downstream_gene_variant|MODIFIER|Mir302a|Mir302a|transcript|NR_029653.1|pseudogene||n.*609C>A|||||609|,A|downstream_gene_variant|MODIFIER|Mir302d|Mir302d|transcript|NR_030405.1|pseudogene||n.*484C>A|||||484|,A|downstream_gene_variant|MODIFIER|Mir367|Mir367|transcript|NR_030268.1|pseudogene||n.*366C>A|||||366|	.	.	153	0	0	0	0,0	153,154	0,0	0,0	156	0	0	0	156,156	0,0	0,0	0,0	FALSE	TRUE
chr3	127546308	.	C	G	.	PASS	420	1	ref	3070	1	CC->CG	.	150	59.04	0	0	0	.	.	15.64	G|missense_variant|MODERATE|Larp7|Larp7|transcript|NM_138593.2|protein_coding|7/13|c.724G>C|p.Val242Leu|892/2121|724/1713|242/570||,G|downstream_gene_variant|MODIFIER|Mir302b|Mir302b|transcript|NR_030403.1|pseudogene||n.*1007C>G|||||1007|,G|downstream_gene_variant|MODIFIER|Mir302c|Mir302c|transcript|NR_030404.1|pseudogene||n.*878C>G|||||878|,G|downstream_gene_variant|MODIFIER|Mir302a|Mir302a|transcript|NR_029653.1|pseudogene||n.*744C>G|||||744|,G|downstream_gene_variant|MODIFIER|Mir302d|Mir302d|transcript|NR_030405.1|pseudogene||n.*619C>G|||||619|,G|downstream_gene_variant|MODIFIER|Mir367|Mir367|transcript|NR_030268.1|pseudogene||n.*501C>G|||||501|	.	.	84	0	0	0	0,0	84,85	0,0	0,0	64	0	0	0	0,0	0,0	64,65	0,0	FALSE	TRUE
chr3	127546412	.	A	T	.	PASS	142	2	ref	142	2	AA->AT	.	463	52.27	21	-6.46	0	.	.	8.37	T|downstream_gene_variant|MODIFIER|Mir302b|Mir302b|transcript|NR_030403.1|pseudogene||n.*1111A>T|||||1111|,T|downstream_gene_variant|MODIFIER|Mir302c|Mir302c|transcript|NR_030404.1|pseudogene||n.*982A>T|||||982|,T|downstream_gene_variant|MODIFIER|Mir302a|Mir302a|transcript|NR_029653.1|pseudogene||n.*848A>T|||||848|,T|downstream_gene_variant|MODIFIER|Mir302d|Mir302d|transcript|NR_030405.1|pseudogene||n.*723A>T|||||723|,T|downstream_gene_variant|MODIFIER|Mir367|Mir367|transcript|NR_030268.1|pseudogene||n.*605A>T|||||605|,T|intron_variant|MODIFIER|Larp7|Larp7|transcript|NM_138593.2|protein_coding|6/12|c.629-9T>A||||||	.	.	310	0	0	0	310,310	0,0	0,0	0,0	112	0	0	0	95,136	0,0	0,0	17,17	FALSE	FALSE
chr3	127546484	.	C	T	.	PASS	2065	1	ref	3070	1	CC->CT	.	837	50.08	21	0	0	.	.	13.1	T|missense_variant|MODERATE|Larp7|Larp7|transcript|NM_138593.2|protein_coding|6/13|c.620G>A|p.Arg207Gln|788/2121|620/1713|207/570||,T|downstream_gene_variant|MODIFIER|Mir302b|Mir302b|transcript|NR_030403.1|pseudogene||n.*1183C>T|||||1183|,T|downstream_gene_variant|MODIFIER|Mir302c|Mir302c|transcript|NR_030404.1|pseudogene||n.*1054C>T|||||1054|,T|downstream_gene_variant|MODIFIER|Mir302a|Mir302a|transcript|NR_029653.1|pseudogene||n.*920C>T|||||920|,T|downstream_gene_variant|MODIFIER|Mir302d|Mir302d|transcript|NR_030405.1|pseudogene||n.*795C>T|||||795|,T|downstream_gene_variant|MODIFIER|Mir367|Mir367|transcript|NR_030268.1|pseudogene||n.*677C>T|||||677|	.	.	541	0	0	0	0,0	541,541	0,0	0,0	227	1	2	0	0,0	0,0	1,1	225,295	FALSE	TRUE
chr3	127546600	.	C	T	.	PASS	2098	1	ref	3070	1	CC->CT	.	772	56.74	5	-1.48	0	.	.	13.05	T|downstream_gene_variant|MODIFIER|Mir302b|Mir302b|transcript|NR_030403.1|pseudogene||n.*1299C>T|||||1299|,T|downstream_gene_variant|MODIFIER|Mir302c|Mir302c|transcript|NR_030404.1|pseudogene||n.*1170C>T|||||1170|,T|downstream_gene_variant|MODIFIER|Mir302a|Mir302a|transcript|NR_029653.1|pseudogene||n.*1036C>T|||||1036|,T|downstream_gene_variant|MODIFIER|Mir302d|Mir302d|transcript|NR_030405.1|pseudogene||n.*911C>T|||||911|,T|downstream_gene_variant|MODIFIER|Mir367|Mir367|transcript|NR_030268.1|pseudogene||n.*793C>T|||||793|,T|intron_variant|MODIFIER|Larp7|Larp7|transcript|NM_138593.2|protein_coding|5/12|c.535-31G>A||||||	.	.	408	0	0	0	0,0	408,409	0,0	0,0	333	7	0	0	0,0	2,2	0,0	324,361	FALSE	FALSE
chr3	127546604	.	T	C	.	PASS	2183	1	ref	3070	1	TT->CT	.	782	57.1	5	0.66	0	.	.	13.05	C|downstream_gene_variant|MODIFIER|Mir302b|Mir302b|transcript|NR_030403.1|pseudogene||n.*1303T>C|||||1303|,C|downstream_gene_variant|MODIFIER|Mir302c|Mir302c|transcript|NR_030404.1|pseudogene||n.*1174T>C|||||1174|,C|downstream_gene_variant|MODIFIER|Mir302a|Mir302a|transcript|NR_029653.1|pseudogene||n.*1040T>C|||||1040|,C|downstream_gene_variant|MODIFIER|Mir302d|Mir302d|transcript|NR_030405.1|pseudogene||n.*915T>C|||||915|,C|downstream_gene_variant|MODIFIER|Mir367|Mir367|transcript|NR_030268.1|pseudogene||n.*797T>C|||||797|,C|intron_variant|MODIFIER|Larp7|Larp7|transcript|NM_138593.2|protein_coding|5/12|c.535-35A>G||||||	.	.	417	0	0	0	0,0	0,0	0,0	417,418	334	3	0	0	0,0	330,363	0,0	1,1	FALSE	FALSE
chr3	127546614	.	G	C	.	PASS	97	1	ref	97	1	GG->CG	.	410	59.07	0	0	0	.	.	15.64	C|downstream_gene_variant|MODIFIER|Mir302b|Mir302b|transcript|NR_030403.1|pseudogene||n.*1313G>C|||||1313|,C|downstream_gene_variant|MODIFIER|Mir302c|Mir302c|transcript|NR_030404.1|pseudogene||n.*1184G>C|||||1184|,C|downstream_gene_variant|MODIFIER|Mir302a|Mir302a|transcript|NR_029653.1|pseudogene||n.*1050G>C|||||1050|,C|downstream_gene_variant|MODIFIER|Mir302d|Mir302d|transcript|NR_030405.1|pseudogene||n.*925G>C|||||925|,C|downstream_gene_variant|MODIFIER|Mir367|Mir367|transcript|NR_030268.1|pseudogene||n.*807G>C|||||807|,C|intron_variant|MODIFIER|Larp7|Larp7|transcript|NM_138593.2|protein_coding|5/12|c.534+40C>G||||||	.	.	405	0	0	0	0,0	0,0	405,406	0,0	4	0	367	0	0,0	2,2	0,0	2,2	FALSE	FALSE
chr3	127546840	.	A	G	.	PASS	1282	1	ref	3070	1	AA->AG	.	467	51.86	19	0	0	.	.	12.53	G|downstream_gene_variant|MODIFIER|Mir302b|Mir302b|transcript|NR_030403.1|pseudogene||n.*1539A>G|||||1539|,G|downstream_gene_variant|MODIFIER|Mir302c|Mir302c|transcript|NR_030404.1|pseudogene||n.*1410A>G|||||1410|,G|downstream_gene_variant|MODIFIER|Mir302a|Mir302a|transcript|NR_029653.1|pseudogene||n.*1276A>G|||||1276|,G|downstream_gene_variant|MODIFIER|Mir302d|Mir302d|transcript|NR_030405.1|pseudogene||n.*1151A>G|||||1151|,G|downstream_gene_variant|MODIFIER|Mir367|Mir367|transcript|NR_030268.1|pseudogene||n.*1033A>G|||||1033|,G|intron_variant|MODIFIER|Larp7|Larp7|transcript|NM_138593.2|protein_coding|4/12|c.370-22T>C||||||	.	.	239	1	0	0	238,256	0,0	0,0	0,0	197	0	0	0	0,3	0,0	197,208	0,0	FALSE	FALSE
chr3	127547019	.	A	G	.	PASS	65	1	ref	65	1	AA->AG	.	660	60	0	3.51	0	.	.	11.01	G|downstream_gene_variant|MODIFIER|Mir302b|Mir302b|transcript|NR_030403.1|pseudogene||n.*1718A>G|||||1718|,G|downstream_gene_variant|MODIFIER|Mir302c|Mir302c|transcript|NR_030404.1|pseudogene||n.*1589A>G|||||1589|,G|downstream_gene_variant|MODIFIER|Mir302a|Mir302a|transcript|NR_029653.1|pseudogene||n.*1455A>G|||||1455|,G|downstream_gene_variant|MODIFIER|Mir302d|Mir302d|transcript|NR_030405.1|pseudogene||n.*1330A>G|||||1330|,G|downstream_gene_variant|MODIFIER|Mir367|Mir367|transcript|NR_030268.1|pseudogene||n.*1212A>G|||||1212|,G|intron_variant|MODIFIER|Larp7|Larp7|transcript|NM_138593.2|protein_coding|3/12|c.286-15T>C||||||	.	.	311	0	10	0	309,315	0,0	2,2	0,0	343	0	2	0	322,322	0,0	21,21	0,0	FALSE	FALSE
chr3	127547107	.	T	C	.	PASS	34	1	ref	34	1	TT->CT	.	831	60	0	-0.05	0	.	.	7.56	C|missense_variant|MODERATE|Larp7|Larp7|transcript|NM_138593.2|protein_coding|3/13|c.268A>G|p.Ser90Gly|436/2121|268/1713|90/570||,C|downstream_gene_variant|MODIFIER|Mir302b|Mir302b|transcript|NR_030403.1|pseudogene||n.*1806T>C|||||1806|,C|downstream_gene_variant|MODIFIER|Mir302c|Mir302c|transcript|NR_030404.1|pseudogene||n.*1677T>C|||||1677|,C|downstream_gene_variant|MODIFIER|Mir302a|Mir302a|transcript|NR_029653.1|pseudogene||n.*1543T>C|||||1543|,C|downstream_gene_variant|MODIFIER|Mir302d|Mir302d|transcript|NR_030405.1|pseudogene||n.*1418T>C|||||1418|,C|downstream_gene_variant|MODIFIER|Mir367|Mir367|transcript|NR_030268.1|pseudogene||n.*1300T>C|||||1300|	.	.	418	0	0	0	1,1	0,0	0,0	417,420	409	0	0	0	1,1	6,6	0,0	402,403	FALSE	TRUE
chr3	127547245	.	C	T	.	PASS	1205	1	ref	3070	1	CC->CT	.	409	60	0	0	0	.	.	19.73	T|downstream_gene_variant|MODIFIER|Mir302b|Mir302b|transcript|NR_030403.1|pseudogene||n.*1944C>T|||||1944|,T|downstream_gene_variant|MODIFIER|Mir302c|Mir302c|transcript|NR_030404.1|pseudogene||n.*1815C>T|||||1815|,T|downstream_gene_variant|MODIFIER|Mir302a|Mir302a|transcript|NR_029653.1|pseudogene||n.*1681C>T|||||1681|,T|downstream_gene_variant|MODIFIER|Mir302d|Mir302d|transcript|NR_030405.1|pseudogene||n.*1556C>T|||||1556|,T|downstream_gene_variant|MODIFIER|Mir367|Mir367|transcript|NR_030268.1|pseudogene||n.*1438C>T|||||1438|,T|intron_variant|MODIFIER|Larp7|Larp7|transcript|NM_138593.2|protein_coding|2/12|c.185-55G>A||||||	.	.	199	0	0	0	0,0	199,199	0,0	0,0	210	0	0	0	0,0	0,0	0,0	210,210	FALSE	FALSE
chr3	127547263	.	G	A	.	PASS	934	1	ref	3070	1	GG->AG	.	320	60	0	0	0	.	.	19.73	A|downstream_gene_variant|MODIFIER|Mir302b|Mir302b|transcript|NR_030403.1|pseudogene||n.*1962G>A|||||1962|,A|downstream_gene_variant|MODIFIER|Mir302c|Mir302c|transcript|NR_030404.1|pseudogene||n.*1833G>A|||||1833|,A|downstream_gene_variant|MODIFIER|Mir302a|Mir302a|transcript|NR_029653.1|pseudogene||n.*1699G>A|||||1699|,A|downstream_gene_variant|MODIFIER|Mir302d|Mir302d|transcript|NR_030405.1|pseudogene||n.*1574G>A|||||1574|,A|downstream_gene_variant|MODIFIER|Mir367|Mir367|transcript|NR_030268.1|pseudogene||n.*1456G>A|||||1456|,A|intron_variant|MODIFIER|Larp7|Larp7|transcript|NM_138593.2|protein_coding|2/12|c.185-73C>T||||||	.	.	153	0	0	0	0,0	0,0	153,153	0,0	167	1	0	0	166,167	0,0	0,0	0,0	FALSE	FALSE
chr3	127547353	.	A	C	.	PASS	94	1	ref	94	1	AA->AC	.	200	60	0	-2.45	0	.	.	19.98	C|downstream_gene_variant|MODIFIER|Mir302b|Mir302b|transcript|NR_030403.1|pseudogene||n.*2052A>C|||||2052|,C|downstream_gene_variant|MODIFIER|Mir302c|Mir302c|transcript|NR_030404.1|pseudogene||n.*1923A>C|||||1923|,C|downstream_gene_variant|MODIFIER|Mir302a|Mir302a|transcript|NR_029653.1|pseudogene||n.*1789A>C|||||1789|,C|downstream_gene_variant|MODIFIER|Mir302d|Mir302d|transcript|NR_030405.1|pseudogene||n.*1664A>C|||||1664|,C|downstream_gene_variant|MODIFIER|Mir367|Mir367|transcript|NR_030268.1|pseudogene||n.*1546A>C|||||1546|,C|intron_variant|MODIFIER|Larp7|Larp7|transcript|NM_138593.2|protein_coding|2/12|c.184+9T>G||||||	.	.	191	0	0	0	190,190	0,0	0,0	1,1	9	0	97	0	5,5	4,4	0,0	0,0	FALSE	FALSE
chr3	127547489	.	T	C	.	PASS	660	1	ref	3070	1	TT->CT	.	230	60	0	0	0	.	.	17.87	C|synonymous_variant|LOW|Larp7|Larp7|transcript|NM_138593.2|protein_coding|2/13|c.57A>G|p.Lys19Lys|225/2121|57/1713|19/570||,C|downstream_gene_variant|MODIFIER|Mir302b|Mir302b|transcript|NR_030403.1|pseudogene||n.*2188T>C|||||2188|,C|downstream_gene_variant|MODIFIER|Mir302c|Mir302c|transcript|NR_030404.1|pseudogene||n.*2059T>C|||||2059|,C|downstream_gene_variant|MODIFIER|Mir302a|Mir302a|transcript|NR_029653.1|pseudogene||n.*1925T>C|||||1925|,C|downstream_gene_variant|MODIFIER|Mir302d|Mir302d|transcript|NR_030405.1|pseudogene||n.*1800T>C|||||1800|,C|downstream_gene_variant|MODIFIER|Mir367|Mir367|transcript|NR_030268.1|pseudogene||n.*1682T>C|||||1682|	.	.	119	1	0	0	0,0	0,0	0,0	118,119	111	1	0	0	0,0	110,111	0,0	0,0	FALSE	FALSE
chr3	127555434	.	G	T	.	PASS	1263	1	ref	3070	1	GG->GT	.	534	58.15	1	-1.32	0	.	.	13.28	T|upstream_gene_variant|MODIFIER|Larp7|Larp7|transcript|NM_138593.2|protein_coding||c.-7889C>A|||||2085|,T|intron_variant|MODIFIER|Zgrf1|Zgrf1|transcript|NM_197997.2|protein_coding|2/25|c.21+49G>T||||||	.	.	333	4	0	0	0,0	0,0	322,326	7,11	181	11	1	0	0,0	0,0	2,2	168,195	FALSE	FALSE
chr3	127555556	.	T	G	.	PASS	124	2	ref	123	2	TT->GT	.	61	57.98	0	0.72	0	.	.	13.4	G|upstream_gene_variant|MODIFIER|Larp7|Larp7|transcript|NM_138593.2|protein_coding||c.-8011A>C|||||2207|,G|intron_variant|MODIFIER|Zgrf1|Zgrf1|transcript|NM_197997.2|protein_coding|2/25|c.21+171T>G||||||	.	.	34	0	0	0	0,0	0,0	0,0	34,34	27	1	0	0	0,0	0,0	24,24	2,3	FALSE	FALSE
chr3	127555560	.	G	T	.	PASS	130	1	ref	118	1	GG->GT	.	52	58.75	0	0	0	.	.	13.72	T|upstream_gene_variant|MODIFIER|Larp7|Larp7|transcript|NM_138593.2|protein_coding||c.-8015C>A|||||2211|,T|intron_variant|MODIFIER|Zgrf1|Zgrf1|transcript|NM_197997.2|protein_coding|2/25|c.21+175G>T||||||	.	.	30	0	0	0	0,0	0,0	30,30	0,0	22	1	1	0	0,0	0,0	0,0	21,22	FALSE	FALSE
chr3	127555589	.	A	C	.	PASS	47	1	ref	47	1	AA->AC	.	22	60	0	0	0	.	.	19.59	C|upstream_gene_variant|MODIFIER|Larp7|Larp7|transcript|NM_138593.2|protein_coding||c.-8044T>G|||||2240|,C|intron_variant|MODIFIER|Zgrf1|Zgrf1|transcript|NM_197997.2|protein_coding|2/25|c.21+204A>C||||||	.	.	16	0	0	0	16,16	0,0	0,0	0,0	6	0	0	0	0,0	6,6	0,0	0,0	FALSE	FALSE
chr3	127556005	.	G	T	.	PASS	52	1	ref	52	1	GG->GT	.	24	60	0	0	0	.	.	19.59	T|upstream_gene_variant|MODIFIER|Larp7|Larp7|transcript|NM_138593.2|protein_coding||c.-8460C>A|||||2656|,T|intron_variant|MODIFIER|Zgrf1|Zgrf1|transcript|NM_197997.2|protein_coding|2/25|c.22-188G>T||||||	.	.	16	0	0	0	0,0	0,0	16,16	0,0	8	0	0	0	0,0	0,0	0,0	8,8	FALSE	FALSE
chr3	127556197	.	T	G	.	PASS	64	1	ref	64	1	TT->GT	.	562	60	0	0.84	0	.	.	10.1	G|missense_variant|MODERATE|Zgrf1|Zgrf1|transcript|NM_197997.2|protein_coding|3/26|c.26T>G|p.Leu9Arg|262/7048|26/5592|9/1863||,G|upstream_gene_variant|MODIFIER|Larp7|Larp7|transcript|NM_138593.2|protein_coding||c.-8652A>C|||||2848|	.	.	307	1	0	0	0,0	0,0	0,0	306,307	254	0	0	0	0,0	0,0	6,6	248,249	FALSE	TRUE
chr3	127557731	.	T	C	.	PASS	23	1	ref	23	1	TT->CT	.	14	60	0	0	0	.	.	7.46	C|upstream_gene_variant|MODIFIER|Larp7|Larp7|transcript|NM_138593.2|protein_coding||c.-10186A>G|||||4382|,C|intron_variant|MODIFIER|Zgrf1|Zgrf1|transcript|NM_197997.2|protein_coding|3/25|c.102+1458T>C||||||	.	.	6	0	0	0	0,0	0,0	0,0	6,6	8	0	0	0	0,0	8,8	0,0	0,0	FALSE	FALSE
chr3	127559405	.	A	C	.	PASS	80	1	ref	80	1	AA->AC	.	34	60	0	0	0	.	.	19.73	C|intron_variant|MODIFIER|Zgrf1|Zgrf1|transcript|NM_197997.2|protein_coding|3/25|c.103-166A>C||||||	.	.	21	0	0	0	21,21	0,0	0,0	0,0	13	0	0	0	0,0	13,13	0,0	0,0	FALSE	FALSE
chr3	127559449	.	A	G	.	PASS	39	1	ref	39	1	AA->AG	.	69	60	0	2.44	0	.	.	10.85	G|intron_variant|MODIFIER|Zgrf1|Zgrf1|transcript|NM_197997.2|protein_coding|3/25|c.103-122A>G||||||	.	.	34	0	0	0	34,34	0,0	0,0	0,0	35	0	0	0	31,31	0,0	3,3	1,1	FALSE	FALSE
chr3	127559451	.	T	C	.	PASS	192	1	ref	139	1	TT->CT	.	73	60	0	0	0	.	.	19.73	C|intron_variant|MODIFIER|Zgrf1|Zgrf1|transcript|NM_197997.2|protein_coding|3/25|c.103-120T>C||||||	.	.	38	1	0	0	0,0	0,0	0,0	37,38	35	0	0	0	0,0	35,35	0,0	0,0	FALSE	FALSE
chr3	127559573	.	G	A	.	PASS	1418	1	ref	3070	1	GG->AG	.	492	60	0	0	0	.	.	19.73	A|splice_region_variant&synonymous_variant|LOW|Zgrf1|Zgrf1|transcript|NM_197997.2|protein_coding|4/26|c.105G>A|p.Ala35Ala|341/7048|105/5592|35/1863||	.	.	224	1	0	0	0,0	0,0	223,226	0,0	259	2	0	0	257,265	0,0	0,0	0,0	FALSE	FALSE
chr3	127560842	.	T	G	.	PASS	210	1	ref	127	1	TT->GT	.	78	60	0	0	0	.	.	19.73	G|intron_variant|MODIFIER|Zgrf1|Zgrf1|transcript|NM_197997.2|protein_coding|4/25|c.163-54T>G||||||	.	.	33	0	0	0	0,0	0,0	0,0	33,33	45	0	0	0	0,0	0,0	45,45	0,0	FALSE	FALSE
chr3	127561013	.	T	C	.	PASS	483	1	ref	3070	1	TT->CT	.	170	60	0	0	0	.	.	19.73	C|missense_variant|MODERATE|Zgrf1|Zgrf1|transcript|NM_197997.2|protein_coding|5/26|c.280T>C|p.Ser94Pro|516/7048|280/5592|94/1863||	.	.	101	0	0	0	0,0	0,0	0,0	101,101	69	1	0	0	0,0	68,69	0,0	0,0	FALSE	TRUE
chr3	127561084	.	A	G	.	PASS	387	1	ref	3070	1	AA->AG	.	138	60	0	0	0	.	.	19.73	G|splice_region_variant&intron_variant|LOW|Zgrf1|Zgrf1|transcript|NM_197997.2|protein_coding|5/25|c.348+3A>G||||||	.	.	72	1	0	0	71,72	0,0	0,0	0,0	66	0	0	0	0,0	0,0	66,66	0,0	FALSE	FALSE
chr3	127561161	.	A	G	.	PASS	204	1	ref	115	1	AA->AG	.	77	60	0	0	0	.	.	19.73	G|intron_variant|MODIFIER|Zgrf1|Zgrf1|transcript|NM_197997.2|protein_coding|5/25|c.348+80A>G||||||	.	.	30	1	0	0	29,30	0,0	0,0	0,0	47	0	0	0	0,0	0,0	47,47	0,0	FALSE	FALSE
chr3	127561396	.	C	T	.	PASS	78	1	ref	78	1	CC->CT	.	126	59.87	0	-3.46	0	.	.	14.35	T|intron_variant|MODIFIER|Zgrf1|Zgrf1|transcript|NM_197997.2|protein_coding|5/25|c.349-79C>T||||||	.	.	65	0	0	0	0,0	65,65	0,0	0,0	61	0	0	0	0,0	54,54	0,0	7,7	FALSE	FALSE
chr3	127561652	.	A	G	.	PASS	1331	1	ref	3070	1	AA->AG	.	477	59.99	0	-1.67	0	.	.	17.6	G|missense_variant|MODERATE|Zgrf1|Zgrf1|transcript|NM_197997.2|protein_coding|6/26|c.526A>G|p.Thr176Ala|762/7048|526/5592|176/1863||	.	.	226	1	0	0	225,226	0,0	0,0	0,0	249	9	0	0	1,1	0,0	239,249	0,1	FALSE	TRUE
chr3	127561942	.	T	C	.	PASS	65	1	ref	65	1	TT->CT	.	375	60	0	-2.6	0	.	.	9.15	C|synonymous_variant|LOW|Zgrf1|Zgrf1|transcript|NM_197997.2|protein_coding|6/26|c.816T>C|p.Gly272Gly|1052/7048|816/5592|272/1863||	.	.	179	1	0	0	0,0	0,0	0,0	178,179	196	0	0	0	0,0	6,6	0,0	190,190	FALSE	FALSE
chr3	127561995	.	T	C	.	PASS	846	1	ref	3070	1	TT->CT	.	290	60	0	0	0	.	.	19.73	C|missense_variant|MODERATE|Zgrf1|Zgrf1|transcript|NM_197997.2|protein_coding|6/26|c.869T>C|p.Ile290Thr|1105/7048|869/5592|290/1863||	.	.	135	0	0	0	0,0	0,0	0,0	135,135	155	0	0	0	0,0	155,155	0,0	0,0	FALSE	TRUE
chr3	127562136	.	C	G	.	PASS	549	1	ref	3070	1	CC->CG	.	192	60	0	0	0	.	.	19.73	G|missense_variant|MODERATE|Zgrf1|Zgrf1|transcript|NM_197997.2|protein_coding|6/26|c.1010C>G|p.Ala337Gly|1246/7048|1010/5592|337/1863||	.	.	99	0	0	0	0,0	99,99	0,0	0,0	93	1	0	0	0,0	0,0	92,93	0,0	FALSE	TRUE
chr3	127562164	.	A	G	.	PASS	647	1	ref	3070	1	AA->AG	.	235	60	0	0	0	.	.	19.73	G|synonymous_variant|LOW|Zgrf1|Zgrf1|transcript|NM_197997.2|protein_coding|6/26|c.1038A>G|p.Pro346Pro|1274/7048|1038/5592|346/1863||	.	.	126	0	0	0	124,124	0,0	2,2	0,0	109	1	0	0	0,0	0,0	108,109	0,0	FALSE	FALSE
chr3	127562305	.	G	A	.	PASS	1475	1	ref	3070	1	GG->AG	.	502	60	0	0	0	.	.	19.73	A|synonymous_variant|LOW|Zgrf1|Zgrf1|transcript|NM_197997.2|protein_coding|6/26|c.1179G>A|p.Gln393Gln|1415/7048|1179/5592|393/1863||	.	.	280	0	0	0	0,0	0,0	280,280	0,0	220	1	0	0	219,222	0,0	0,0	0,0	FALSE	FALSE
chr3	127562493	.	C	T	.	PASS	777	1	ref	3070	1	CC->CT	.	267	60	0	0	0	.	.	19.73	T|missense_variant|MODERATE|Zgrf1|Zgrf1|transcript|NM_197997.2|protein_coding|6/26|c.1367C>T|p.Pro456Leu|1603/7048|1367/5592|456/1863||	.	.	167	0	0	0	0,0	167,167	0,0	0,0	100	0	0	0	0,0	0,0	0,0	100,100	FALSE	TRUE
chr3	127562548	.	T	C	.	PASS	933	1	ref	3070	1	TT->CT	.	320	60	0	0	0	.	.	19.73	C|synonymous_variant|LOW|Zgrf1|Zgrf1|transcript|NM_197997.2|protein_coding|6/26|c.1422T>C|p.Val474Val|1658/7048|1422/5592|474/1863||	.	.	204	0	0	0	0,0	0,0	0,0	204,205	115	0	0	0	0,0	115,115	0,0	0,0	FALSE	FALSE
chr3	127562566	.	C	T	.	PASS	82	1	ref	82	1	CC->CT	.	329	60	0	3.14	0	.	.	9.96	T|synonymous_variant|LOW|Zgrf1|Zgrf1|transcript|NM_197997.2|protein_coding|6/26|c.1440C>T|p.Thr480Thr|1676/7048|1440/5592|480/1863||	.	.	204	0	0	0	0,0	204,205	0,0	0,0	124	0	0	0	0,0	118,118	0,0	6,6	FALSE	FALSE
chr3	127562603	.	T	C	.	PASS	1036	1	ref	3070	1	TT->CT	.	354	60	0	0	0	.	.	19.73	C|missense_variant|MODERATE|Zgrf1|Zgrf1|transcript|NM_197997.2|protein_coding|6/26|c.1477T>C|p.Ser493Pro|1713/7048|1477/5592|493/1863||	.	.	213	0	0	0	0,0	0,0	0,0	213,214	140	0	0	0	0,0	140,140	0,0	0,0	FALSE	TRUE
chr3	127562622	.	G	C	.	PASS	1045	1	ref	3070	1	GG->CG	.	358	59.92	0	0	0	.	.	17.62	C|missense_variant|MODERATE|Zgrf1|Zgrf1|transcript|NM_197997.2|protein_coding|6/26|c.1496G>C|p.Arg499Thr|1732/7048|1496/5592|499/1863||	.	.	207	0	0	0	0,0	0,0	207,209	0,0	149	0	0	0	0,0	149,149	0,0	0,0	FALSE	TRUE
chr3	127562832	.	T	C	.	PASS	753	1	ref	3070	1	TT->CT	.	259	60	0	0	0	.	.	19.73	C|missense_variant|MODERATE|Zgrf1|Zgrf1|transcript|NM_197997.2|protein_coding|6/26|c.1706T>C|p.Val569Ala|1942/7048|1706/5592|569/1863||	.	.	145	0	0	0	0,0	0,0	0,0	145,145	114	0	0	0	0,0	114,114	0,0	0,0	FALSE	TRUE
chr3	127563063	.	A	C	.	PASS	504	1	ref	3070	1	AA->AC	.	176	60	0	0	0	.	.	19.73	C|missense_variant|MODERATE|Zgrf1|Zgrf1|transcript|NM_197997.2|protein_coding|6/26|c.1937A>C|p.Glu646Ala|2173/7048|1937/5592|646/1863||	.	.	72	0	0	0	72,72	0,0	0,0	0,0	104	0	0	0	0,0	104,104	0,0	0,0	FALSE	TRUE
chr3	127563110	.	G	A	.	PASS	45	1	ref	45	1	GG->AG	.	146	60	0	0.49	0	.	.	8.88	A|missense_variant|MODERATE|Zgrf1|Zgrf1|transcript|NM_197997.2|protein_coding|6/26|c.1984G>A|p.Val662Ile|2220/7048|1984/5592|662/1863||	.	.	63	0	0	0	0,0	0,0	63,63	0,0	83	0	0	0	4,4	0,0	79,79	0,0	FALSE	TRUE
chr3	127563152	.	T	C	.	PASS	368	1	ref	3070	1	TT->CT	.	131	60	0	0	0	.	.	19.73	C|missense_variant|MODERATE|Zgrf1|Zgrf1|transcript|NM_197997.2|protein_coding|6/26|c.2026T>C|p.Tyr676His|2262/7048|2026/5592|676/1863||	.	.	60	0	0	0	0,0	0,0	0,0	60,60	71	0	0	0	0,0	71,71	0,0	0,0	FALSE	TRUE
chr3	127563200	.	A	G	.	PASS	299	1	ref	3070	1	AA->AG	.	108	60	0	0	0	.	.	19.73	G|missense_variant|MODERATE|Zgrf1|Zgrf1|transcript|NM_197997.2|protein_coding|6/26|c.2074A>G|p.Ser692Gly|2310/7048|2074/5592|692/1863||	.	.	51	0	0	0	51,51	0,0	0,0	0,0	57	0	0	0	0,0	0,0	57,57	0,0	FALSE	TRUE
chr3	127563228	.	T	C	.	PASS	234	1	ref	3070	1	TT->CT	.	86	60	0	0	0	.	.	19.73	C|intron_variant|MODIFIER|Zgrf1|Zgrf1|transcript|NM_197997.2|protein_coding|6/25|c.2092+10T>C||||||	.	.	46	0	0	0	0,0	0,0	0,0	46,46	40	0	0	0	0,0	40,40	0,0	0,0	FALSE	FALSE
chr3	127563299	.	A	G	.	PASS	89	1	ref	86	1	AA->AG	.	37	60	0	0	0	.	.	19.73	G|intron_variant|MODIFIER|Zgrf1|Zgrf1|transcript|NM_197997.2|protein_coding|6/25|c.2092+81A>G||||||	.	.	20	0	0	0	20,20	0,0	0,0	0,0	17	0	0	0	0,0	0,0	17,17	0,0	FALSE	FALSE
chr3	127567425	.	A	T	.	PASS	83	1	ref	82	1	AA->AT	.	36	60	0	0	0	.	.	19.73	T|intron_variant|MODIFIER|Zgrf1|Zgrf1|transcript|NM_197997.2|protein_coding|6/25|c.2093-203A>T||||||	.	.	20	0	0	0	20,20	0,0	0,0	0,0	15	0	0	0	0,0	0,0	0,0	15,16	FALSE	FALSE
chr3	127567661	.	C	T	.	PASS	909	1	ref	3070	1	CC->CT	.	323	60	0	0	0	.	.	19.73	T|missense_variant|MODERATE|Zgrf1|Zgrf1|transcript|NM_197997.2|protein_coding|7/26|c.2126C>T|p.Ala709Val|2362/7048|2126/5592|709/1863||	.	.	142	1	0	0	1,1	140,144	0,0	0,0	177	2	0	0	0,0	0,0	1,1	174,177	FALSE	TRUE
chr3	127567678	.	T	C	.	PASS	746	1	ref	3070	1	TT->CT	.	286	60	0	0	0	.	.	19.73	C|missense_variant|MODERATE|Zgrf1|Zgrf1|transcript|NM_197997.2|protein_coding|7/26|c.2143T>C|p.Cys715Arg|2379/7048|2143/5592|715/1863||	.	.	132	2	0	0	0,0	3,3	0,0	127,131	150	1	0	0	0,0	149,151	0,0	0,0	FALSE	TRUE
chr3	127567701	.	G	T	.	PASS	705	1	ref	3070	1	GG->GT	.	249	60	0	0	0	.	.	19.73	T|missense_variant&splice_region_variant|MODERATE|Zgrf1|Zgrf1|transcript|NM_197997.2|protein_coding|7/26|c.2166G>T|p.Gln722His|2402/7048|2166/5592|722/1863||	.	.	112	1	0	0	0,0	0,0	111,115	0,0	133	1	0	0	0,0	0,0	0,0	132,134	FALSE	TRUE
chr3	127567714	.	C	T	.	PASS	674	1	ref	3070	1	CC->CT	.	240	60	0	0	0	.	.	19.73	T|intron_variant|MODIFIER|Zgrf1|Zgrf1|transcript|NM_197997.2|protein_coding|7/25|c.2166+13C>T||||||	.	.	111	0	0	0	0,0	111,114	0,0	0,0	125	3	0	0	0,0	0,0	0,0	122,126	FALSE	FALSE
chr3	127567729	.	A	G	.	PASS	551	1	ref	3070	1	AA->AG	.	212	60	0	0.07	0	.	.	19.73	G|intron_variant|MODIFIER|Zgrf1|Zgrf1|transcript|NM_197997.2|protein_coding|7/25|c.2166+28A>G||||||	.	.	107	0	0	0	107,110	0,0	0,0	0,0	101	0	0	0	2,2	0,0	99,100	0,0	FALSE	FALSE
chr3	127567759	.	A	C	.	PASS	461	1	ref	3070	1	AA->AC	.	164	60	0	0	0	.	.	19.73	C|intron_variant|MODIFIER|Zgrf1|Zgrf1|transcript|NM_197997.2|protein_coding|7/25|c.2166+58A>C||||||	.	.	90	0	0	0	90,91	0,0	0,0	0,0	72	0	0	0	0,0	72,73	0,0	0,0	FALSE	FALSE
chr3	127572975	.	G	A	.	PASS	45	1	ref	43	1	GG->AG	.	22	60	0	0	0	.	.	16.07	A|intron_variant|MODIFIER|Zgrf1|Zgrf1|transcript|NM_197997.2|protein_coding|7/25|c.2167-165G>A||||||	.	.	6	0	0	0	0,0	0,0	6,6	0,0	16	0	0	0	16,16	0,0	0,0	0,0	FALSE	FALSE
chr3	127581229	.	C	T	.	PASS	28	1	ref	28	1	CC->CT	.	16	60	0	0	0	.	.	7.99	T|intron_variant|MODIFIER|Zgrf1|Zgrf1|transcript|NM_197997.2|protein_coding|8/25|c.2353-217C>T||||||	.	.	6	0	0	0	0,0	6,6	0,0	0,0	10	0	0	0	0,0	0,0	0,0	10,10	FALSE	FALSE
chr3	127581341	.	T	C	.	PASS	543	1	ref	3070	1	TT->CT	.	189	60	0	0	0	.	.	19.73	C|intron_variant|MODIFIER|Zgrf1|Zgrf1|transcript|NM_197997.2|protein_coding|8/25|c.2353-105T>C||||||	.	.	86	0	0	0	0,0	0,0	0,0	86,86	103	0	0	0	0,0	103,103	0,0	0,0	FALSE	FALSE
chr3	127581366	.	C	G	.	PASS	759	1	ref	3070	1	CC->CG	.	263	60	0	0	0	.	.	19.73	G|intron_variant|MODIFIER|Zgrf1|Zgrf1|transcript|NM_197997.2|protein_coding|8/25|c.2353-80C>G||||||	.	.	120	0	0	0	0,0	120,120	0,0	0,0	143	2	0	0	0,0	0,0	140,142	1,1	FALSE	FALSE
chr3	127581382	.	G	A	.	PASS	982	1	ref	3070	1	GG->AG	.	336	60	0	0	0	.	.	19.73	A|intron_variant|MODIFIER|Zgrf1|Zgrf1|transcript|NM_197997.2|protein_coding|8/25|c.2353-64G>A||||||	.	.	155	0	0	0	0,0	0,0	155,155	0,0	181	1	0	0	180,181	0,0	0,0	0,0	FALSE	FALSE
chr3	127581492	.	C	A	.	PASS	114	1	ref	114	1	CC->AC	.	556	60	0	-2.07	0	.	.	9.98	A|missense_variant|MODERATE|Zgrf1|Zgrf1|transcript|NM_197997.2|protein_coding|9/26|c.2399C>A|p.Thr800Asn|2635/7048|2399/5592|800/1863||	.	.	283	0	0	0	0,0	283,284	0,0	0,0	272	1	0	0	8,8	263,264	0,0	0,0	FALSE	TRUE
chr3	127581533	.	C	T	.	PASS	1277	1	ref	3070	1	CC->CT	.	434	60	0	0	0	.	.	19.73	T|missense_variant|MODERATE|Zgrf1|Zgrf1|transcript|NM_197997.2|protein_coding|9/26|c.2440C>T|p.Leu814Phe|2676/7048|2440/5592|814/1863||	.	.	224	0	0	0	0,0	224,225	0,0	0,0	209	0	0	0	0,0	0,0	0,0	209,209	FALSE	TRUE
chr3	127581654	.	T	G	.	PASS	258	1	ref	3070	1	TT->GT	.	94	60	0	0	0	.	.	19.73	G|intron_variant|MODIFIER|Zgrf1|Zgrf1|transcript|NM_197997.2|protein_coding|9/25|c.2476+85T>G||||||	.	.	49	0	0	0	0,0	0,0	0,0	49,49	45	0	0	0	0,0	0,0	45,45	0,0	FALSE	FALSE
chr3	127581754	.	T	C	.	PASS	54	1	ref	54	1	TT->CT	.	25	60	0	0	0	.	.	19.59	C|intron_variant|MODIFIER|Zgrf1|Zgrf1|transcript|NM_197997.2|protein_coding|9/25|c.2476+185T>C||||||	.	.	12	0	0	0	0,0	0,0	0,0	12,12	13	0	0	0	0,0	13,13	0,0	0,0	FALSE	FALSE
chr3	127581780	.	T	C	.	PASS	35	1	ref	35	1	TT->CT	.	18	60	0	0	0	.	.	14.42	C|intron_variant|MODIFIER|Zgrf1|Zgrf1|transcript|NM_197997.2|protein_coding|9/25|c.2476+211T>C||||||	.	.	10	0	0	0	0,0	0,0	0,0	10,10	8	0	0	0	0,0	8,8	0,0	0,0	FALSE	FALSE
chr3	127583524	.	G	T	.	PASS	246	1	ref	145	1	GG->GT	.	91	60	0	0	0	.	.	19.73	T|intron_variant|MODIFIER|Zgrf1|Zgrf1|transcript|NM_197997.2|protein_coding|9/25|c.2477-60G>T||||||	.	.	39	0	0	0	0,0	0,0	39,39	0,0	52	1	0	0	0,1	0,0	0,0	51,51	FALSE	FALSE
chr3	127583568	.	C	T	.	PASS	401	1	ref	3070	1	CC->CT	.	142	60	0	0	0	.	.	19.73	T|intron_variant|MODIFIER|Zgrf1|Zgrf1|transcript|NM_197997.2|protein_coding|9/25|c.2477-16C>T||||||	.	.	65	0	0	0	0,0	65,65	0,0	0,0	77	0	0	0	0,0	0,0	0,0	77,77	FALSE	FALSE
chr3	127583593	.	C	A	.	PASS	501	1	ref	3070	1	CC->AC	.	177	60	0	0	0	.	.	19.73	A|missense_variant|MODERATE|Zgrf1|Zgrf1|transcript|NM_197997.2|protein_coding|10/26|c.2486C>A|p.Thr829Asn|2722/7048|2486/5592|829/1863||	.	.	85	0	0	0	0,0	85,85	0,0	0,0	92	2	0	0	90,92	0,0	0,0	0,0	FALSE	TRUE
chr3	127583603	.	C	T	.	PASS	510	1	ref	3070	1	CC->CT	.	180	60	0	0	0	.	.	19.73	T|synonymous_variant|LOW|Zgrf1|Zgrf1|transcript|NM_197997.2|protein_coding|10/26|c.2496C>T|p.Phe832Phe|2732/7048|2496/5592|832/1863||	.	.	89	0	0	0	0,0	89,89	0,0	0,0	91	2	0	0	0,0	0,0	0,0	89,91	FALSE	FALSE
chr3	127583653	.	C	T	.	PASS	590	1	ref	3070	1	CC->CT	.	212	60	0	0.18	0	.	.	19.73	T|missense_variant|MODERATE|Zgrf1|Zgrf1|transcript|NM_197997.2|protein_coding|10/26|c.2546C>T|p.Ala849Val|2782/7048|2546/5592|849/1863||	.	.	103	0	0	0	0,0	103,103	0,0	0,0	109	2	0	0	0,0	1,1	0,0	106,108	FALSE	TRUE
chr3	127583673	.	G	C	.	PASS	657	1	ref	3070	1	GG->CG	.	231	60	0	0	0	.	.	19.73	C|missense_variant|MODERATE|Zgrf1|Zgrf1|transcript|NM_197997.2|protein_coding|10/26|c.2566G>C|p.Ala856Pro|2802/7048|2566/5592|856/1863||	.	.	130	0	0	0	0,0	0,0	130,132	0,0	99	2	0	0	0,0	97,99	0,0	0,0	FALSE	TRUE
chr3	127583684	.	C	G	.	PASS	675	1	ref	3070	1	CC->CG	.	236	60	0	0	0	.	.	19.73	G|synonymous_variant|LOW|Zgrf1|Zgrf1|transcript|NM_197997.2|protein_coding|10/26|c.2577C>G|p.Gly859Gly|2813/7048|2577/5592|859/1863||	.	.	134	0	0	0	0,0	134,136	0,0	0,0	100	1	0	0	0,0	0,0	99,100	0,0	FALSE	FALSE
chr3	127583727	.	G	T	.	PASS	708	1	ref	3070	1	GG->GT	.	246	60	0	0	0	.	.	19.73	T|missense_variant|MODERATE|Zgrf1|Zgrf1|transcript|NM_197997.2|protein_coding|10/26|c.2620G>T|p.Ala874Ser|2856/7048|2620/5592|874/1863||	.	.	150	0	0	0	0,0	0,0	150,152	0,0	94	0	0	0	0,0	0,0	0,0	94,94	FALSE	TRUE
chr3	127583730	.	C	G	.	PASS	732	1	ref	3070	1	CC->CG	.	255	60	0	0	0	.	.	19.73	G|missense_variant|MODERATE|Zgrf1|Zgrf1|transcript|NM_197997.2|protein_coding|10/26|c.2623C>G|p.Arg875Gly|2859/7048|2623/5592|875/1863||	.	.	159	0	0	0	0,0	159,161	0,0	0,0	94	1	0	0	0,0	0,0	93,94	0,0	FALSE	TRUE
chr3	127583890	.	G	A	.	PASS	750	2	ref	3070	1	GG->AG	.	263	59.99	0	0	0	.	.	17.62	A|missense_variant|MODERATE|Zgrf1|Zgrf1|transcript|NM_197997.2|protein_coding|10/26|c.2783G>A|p.Cys928Tyr|3019/7048|2783/5592|928/1863||	.	.	155	1	0	0	0,0	0,0	154,154	0,1	108	0	0	0	108,108	0,0	0,0	0,0	FALSE	TRUE
chr3	127583942	.	T	C	.	PASS	765	1	ref	3070	1	TT->CT	.	263	60	0	0	0	.	.	19.73	C|synonymous_variant|LOW|Zgrf1|Zgrf1|transcript|NM_197997.2|protein_coding|10/26|c.2835T>C|p.Phe945Phe|3071/7048|2835/5592|945/1863||	.	.	153	0	0	0	0,0	0,0	0,0	153,153	110	0	0	0	0,0	110,110	0,0	0,0	FALSE	FALSE
chr3	127583948	.	A	G	.	PASS	744	1	ref	3070	1	AA->AG	.	261	60	0	0	0	.	.	19.73	G|synonymous_variant|LOW|Zgrf1|Zgrf1|transcript|NM_197997.2|protein_coding|10/26|c.2841A>G|p.Glu947Glu|3077/7048|2841/5592|947/1863||	.	.	148	0	0	0	147,147	1,1	0,0	0,0	113	0	0	0	0,0	0,0	113,113	0,0	FALSE	FALSE
chr3	127584012	.	C	T	.	PASS	759	1	ref	3070	1	CC->CT	.	261	60	0	0	0	.	.	19.73	T|synonymous_variant|LOW|Zgrf1|Zgrf1|transcript|NM_197997.2|protein_coding|10/26|c.2905C>T|p.Leu969Leu|3141/7048|2905/5592|969/1863||	.	.	153	0	0	0	0,0	153,153	0,0	0,0	108	0	0	0	0,0	0,0	0,0	108,108	FALSE	FALSE
chr3	127584283	.	A	G	.	PASS	36	1	ref	36	1	AA->AG	.	43	60	0	1.85	0	.	.	7.34	G|intron_variant|MODIFIER|Zgrf1|Zgrf1|transcript|NM_197997.2|protein_coding|10/25|c.3063+113A>G||||||	.	.	15	0	0	0	15,15	0,0	0,0	0,0	28	1	0	0	24,25	0,0	3,3	0,0	FALSE	FALSE
chr3	127586220	.	C	T	.	PASS	1177	1	ref	3070	1	CC->CT	.	403	60	0	0	0	.	.	19.73	T|intron_variant|MODIFIER|Zgrf1|Zgrf1|transcript|NM_197997.2|protein_coding|12/25|c.3387+17C>T||||||	.	.	198	0	0	0	0,0	198,198	0,0	0,0	202	0	0	0	0,0	0,0	0,0	202,205	FALSE	FALSE
chr3	127588134	.	T	C	.	PASS	1821	1	ref	3070	1	TT->CT	.	692	60	0	1.7	0	.	.	15.02	C|missense_variant|MODERATE|Zgrf1|Zgrf1|transcript|NM_197997.2|protein_coding|13/26|c.3581T>C|p.Leu1194Ser|3817/7048|3581/5592|1194/1863||	.	.	369	28	0	0	0,0	0,0	0,0	341,371	321	34	0	0	0,0	286,319	0,1	1,1	FALSE	TRUE
chr3	127588262	.	C	T	.	PASS	350	1	ref	3070	1	CC->CT	.	133	60	0	0	0	.	.	19.73	T|intron_variant|MODIFIER|Zgrf1|Zgrf1|transcript|NM_197997.2|protein_coding|13/25|c.3584+125C>T||||||	.	.	83	2	0	0	1,1	80,83	0,0	0,0	49	0	0	0	0,0	0,0	0,0	49,49	FALSE	FALSE
chr3	127588331	.	T	C	.	PASS	109	1	ref	102	1	TT->CT	.	44	60	0	0	0	.	.	19.73	C|intron_variant|MODIFIER|Zgrf1|Zgrf1|transcript|NM_197997.2|protein_coding|13/25|c.3584+194T>C||||||	.	.	25	0	0	0	0,0	0,0	0,0	25,25	19	0	0	0	0,0	19,19	0,0	0,0	FALSE	FALSE
chr3	127588380	.	T	C	.	PASS	42	1	ref	42	1	TT->CT	.	21	60	0	0	0	.	.	16.07	C|intron_variant|MODIFIER|Zgrf1|Zgrf1|transcript|NM_197997.2|protein_coding|13/25|c.3584+243T>C||||||	.	.	9	0	0	0	0,0	0,0	0,0	9,9	12	0	0	0	0,0	12,12	0,0	0,0	FALSE	FALSE
chr3	127589949	.	G	T	.	PASS	566	1	ref	3070	1	GG->GT	.	225	60	0	3.6	0	.	.	14.67	T|intron_variant|MODIFIER|Zgrf1|Zgrf1|transcript|NM_197997.2|protein_coding|13/25|c.3585-20G>T||||||	.	.	140	1	0	0	0,0	0,0	139,140	0,0	85	0	0	0	0,0	0,0	5,5	80,80	FALSE	FALSE
chr3	127589971	.	G	A	.	PASS	1041	1	ref	3070	1	GG->AG	.	357	59.96	0	0	0	.	.	17.62	A|missense_variant&splice_region_variant|MODERATE|Zgrf1|Zgrf1|transcript|NM_197997.2|protein_coding|14/26|c.3587G>A|p.Arg1196Lys|3823/7048|3587/5592|1196/1863||	.	.	196	1	0	0	0,0	0,0	195,196	0,0	161	1	0	0	159,160	1,1	0,0	0,0	FALSE	TRUE
chr3	127590020	.	T	A	.	PASS	1731	1	ref	3070	1	TT->AT	.	588	59.97	0	0	0	.	.	17.62	A|synonymous_variant|LOW|Zgrf1|Zgrf1|transcript|NM_197997.2|protein_coding|14/26|c.3636T>A|p.Thr1212Thr|3872/7048|3636/5592|1212/1863||	.	.	331	1	0	0	0,0	0,0	0,0	330,332	256	2	0	0	254,256	0,0	0,0	0,0	FALSE	FALSE
chr3	127590021	.	A	C	.	PASS	1739	1	ref	3070	1	AA->AC	.	591	59.97	0	0	0	.	.	17.62	C|missense_variant|MODERATE|Zgrf1|Zgrf1|transcript|NM_197997.2|protein_coding|14/26|c.3637A>C|p.Thr1213Pro|3873/7048|3637/5592|1213/1863||	.	.	333	1	0	0	332,334	0,0	0,0	0,0	257	2	0	0	0,0	255,257	0,0	0,0	FALSE	TRUE
chr3	127590360	.	G	A	.	PASS	61	1	ref	61	1	GG->AG	.	27	60	0	0	0	.	.	19.73	A|intron_variant|MODIFIER|Zgrf1|Zgrf1|transcript|NM_197997.2|protein_coding|14/25|c.3724+252G>A||||||	.	.	19	0	0	0	0,0	0,0	19,19	0,0	8	0	0	0	8,8	0,0	0,0	0,0	FALSE	FALSE
chr3	127590371	.	G	A	.	PASS	53	1	ref	53	1	GG->AG	.	24	60	0	0	0	.	.	19.59	A|intron_variant|MODIFIER|Zgrf1|Zgrf1|transcript|NM_197997.2|protein_coding|14/25|c.3724+263G>A||||||	.	.	19	0	0	0	0,0	0,0	19,19	0,0	5	0	0	0	5,5	0,0	0,0	0,0	FALSE	FALSE
chr3	127590384	.	G	T	.	PASS	45	1	ref	45	1	GG->GT	.	21	60	0	0	0	.	.	19.59	T|intron_variant|MODIFIER|Zgrf1|Zgrf1|transcript|NM_197997.2|protein_coding|14/25|c.3724+276G>T||||||	.	.	17	0	0	0	0,0	0,0	17,17	0,0	4	0	0	0	0,0	0,0	0,0	4,4	FALSE	FALSE
chr3	127594622	.	C	A	.	PASS	28	1	ref	27	1	CC->AC	.	16	60	0	0	0	.	.	7.99	A|intron_variant|MODIFIER|Zgrf1|Zgrf1|transcript|NM_197997.2|protein_coding|14/25|c.3725-1257C>A||||||	.	.	2	0	0	0	0,0	2,2	0,0	0,0	14	0	0	0	14,14	0,0	0,0	0,0	FALSE	FALSE
chr3	127594652	.	A	G	.	PASS	42	1	ref	35	1	AA->AG	.	21	60	0	0	0	.	.	15.23	G|intron_variant|MODIFIER|Zgrf1|Zgrf1|transcript|NM_197997.2|protein_coding|14/25|c.3725-1227A>G||||||	.	.	2	0	0	0	2,2	0,0	0,0	0,0	19	0	0	0	0,0	0,0	19,19	0,0	FALSE	FALSE
chr3	127596165	.	T	C	.	PASS	127	1	ref	126	1	TT->CT	.	55	60	0	-1.1	0	.	.	19.69	C|intron_variant|MODIFIER|Zgrf1|Zgrf1|transcript|NM_197997.2|protein_coding|15/25|c.3868+143T>C||||||	.	.	35	0	0	0	0,0	0,0	0,0	35,35	20	1	0	0	0,0	17,18	1,1	1,1	FALSE	FALSE
chr3	127596201	.	C	T	.	PASS	49	1	ref	49	1	CC->CT	.	23	60	0	0	0	.	.	19.59	T|intron_variant|MODIFIER|Zgrf1|Zgrf1|transcript|NM_197997.2|protein_coding|15/25|c.3868+179C>T||||||	.	.	14	0	0	0	0,0	14,14	0,0	0,0	9	0	0	0	0,0	0,0	0,0	9,9	FALSE	FALSE
chr3	127596226	.	G	T	.	PASS	25	1	ref	25	1	GG->GT	.	14	60	0	0	0	.	.	7.46	T|intron_variant|MODIFIER|Zgrf1|Zgrf1|transcript|NM_197997.2|protein_coding|15/25|c.3868+204G>T||||||	.	.	10	0	0	0	0,0	0,0	10,10	0,0	4	0	0	0	0,0	0,0	0,0	4,4	FALSE	FALSE
chr3	127598535	.	C	G	.	PASS	98	1	ref	97	1	CC->CG	.	40	60	0	0	0	.	.	19.73	G|intron_variant|MODIFIER|Zgrf1|Zgrf1|transcript|NM_197997.2|protein_coding|15/25|c.3869-166C>G||||||	.	.	25	0	0	0	0,0	25,25	0,0	0,0	15	0	0	0	0,0	0,0	15,15	0,0	FALSE	FALSE
chr3	127598753	.	A	G	.	PASS	1755	2	ref	3070	1	AA->AG	.	635	59.97	0	0	0	.	.	17.62	G|synonymous_variant|LOW|Zgrf1|Zgrf1|transcript|NM_197997.2|protein_coding|16/26|c.3921A>G|p.Leu1307Leu|4157/7048|3921/5592|1307/1863||	.	.	349	3	0	0	344,346	0,0	2,4	0,0	285	0	0	0	0,0	0,0	285,285	0,0	FALSE	FALSE
chr3	127598896	.	G	A	.	PASS	519	1	ref	3070	1	GG->AG	.	181	60	0	0	0	.	.	19.73	A|intron_variant|MODIFIER|Zgrf1|Zgrf1|transcript|NM_197997.2|protein_coding|16/25|c.3983+81G>A||||||	.	.	100	0	0	0	0,0	0,0	100,100	0,0	81	0	0	0	81,81	0,0	0,0	0,0	FALSE	FALSE
chr3	127598913	.	A	G	.	PASS	327	1	ref	3070	1	AA->AG	.	118	60	0	0	0	.	.	19.73	G|intron_variant|MODIFIER|Zgrf1|Zgrf1|transcript|NM_197997.2|protein_coding|16/25|c.3983+98A>G||||||	.	.	61	1	0	0	60,61	0,0	0,0	0,0	57	0	0	0	0,0	0,0	57,57	0,0	FALSE	FALSE
chr3	127598963	.	T	C	.	PASS	68	1	ref	65	1	TT->CT	.	30	60	0	0	0	.	.	19.73	C|intron_variant|MODIFIER|Zgrf1|Zgrf1|transcript|NM_197997.2|protein_coding|16/25|c.3983+148T>C||||||	.	.	13	0	0	0	0,0	0,0	0,0	13,13	17	0	0	0	0,0	17,17	0,0	0,0	FALSE	FALSE
chr3	127601273	.	C	T	.	PASS	102	1	ref	102	1	CC->CT	.	46	60	0	-1.19	0	.	.	19.73	T|intron_variant|MODIFIER|Zgrf1|Zgrf1|transcript|NM_197997.2|protein_coding|17/25|c.4243+34C>T||||||	.	.	30	0	0	0	0,0	30,30	0,0	0,0	16	0	0	0	0,0	1,1	0,0	15,15	FALSE	FALSE
chr3	127602265	.	C	G	.	PASS	98	1	ref	95	1	CC->CG	.	40	60	0	0	0	.	.	19.73	G|intron_variant|MODIFIER|Zgrf1|Zgrf1|transcript|NM_197997.2|protein_coding|17/25|c.4244-133C>G||||||	.	.	23	0	0	0	0,0	23,23	0,0	0,0	17	0	0	0	0,0	0,0	17,17	0,0	FALSE	FALSE
chr3	127602320	.	A	T	.	PASS	375	1	ref	3070	1	AA->AT	.	133	60	0	0	0	.	.	19.73	T|intron_variant|MODIFIER|Zgrf1|Zgrf1|transcript|NM_197997.2|protein_coding|17/25|c.4244-78A>T||||||	.	.	76	0	0	0	76,76	0,0	0,0	0,0	57	0	0	0	0,0	0,0	0,0	57,57	FALSE	FALSE
chr3	127602371	.	T	C	.	PASS	726	1	ref	3070	1	TT->CT	.	256	60	0	0	0	.	.	19.73	C|intron_variant|MODIFIER|Zgrf1|Zgrf1|transcript|NM_197997.2|protein_coding|17/25|c.4244-27T>C||||||	.	.	131	2	0	0	0,0	0,0	0,0	129,131	125	4	0	0	0,0	121,125	0,0	0,0	FALSE	FALSE
chr3	127602383	.	T	C	.	PASS	786	1	ref	3070	1	TT->CT	.	275	60	0	0	0	.	.	19.73	C|intron_variant|MODIFIER|Zgrf1|Zgrf1|transcript|NM_197997.2|protein_coding|17/25|c.4244-15T>C||||||	.	.	147	1	0	0	0,0	0,0	0,0	146,147	128	4	0	0	0,0	124,128	0,0	0,0	FALSE	FALSE
chr3	127602699	.	G	A	.	PASS	162	1	ref	103	1	GG->AG	.	63	60	0	0	0	.	.	19.73	A|intron_variant|MODIFIER|Zgrf1|Zgrf1|transcript|NM_197997.2|protein_coding|18/25|c.4403+142G>A||||||	.	.	25	0	0	0	0,0	0,0	25,25	0,0	38	1	0	0	37,37	0,0	0,0	0,0	FALSE	FALSE
chr3	127606231	.	A	G	.	PASS	219	1	ref	3070	1	AA->AG	.	81	60	0	0	0	.	.	19.73	G|intron_variant|MODIFIER|Zgrf1|Zgrf1|transcript|NM_197997.2|protein_coding|18/25|c.4404-138A>G||||||	.	.	49	0	0	0	49,49	0,0	0,0	0,0	32	0	0	0	0,0	0,0	32,32	0,0	FALSE	FALSE
chr3	127606283	.	G	T	.	PASS	503	1	ref	3070	1	GG->GT	.	178	60	0	0	0	.	.	19.73	T|intron_variant|MODIFIER|Zgrf1|Zgrf1|transcript|NM_197997.2|protein_coding|18/25|c.4404-86G>T||||||	.	.	92	0	0	0	0,0	0,0	92,94	0,0	84	0	0	0	1,1	0,0	0,0	83,83	FALSE	FALSE
chr3	127606525	.	C	T	.	PASS	374	1	ref	3070	1	CC->CT	.	134	59.81	0	0	0	.	.	17.62	T|intron_variant|MODIFIER|Zgrf1|Zgrf1|transcript|NM_197997.2|protein_coding|19/25|c.4481+79C>T||||||	.	.	62	0	0	0	0,0	62,62	0,0	0,0	71	0	0	0	0,0	0,0	0,0	71,72	FALSE	FALSE
chr3	127608428	.	T	C	.	PASS	1301	1	ref	3070	1	TT->CT	.	446	60	0	0	0	.	.	19.73	C|intron_variant|MODIFIER|Zgrf1|Zgrf1|transcript|NM_197997.2|protein_coding|19/25|c.4482-57T>C||||||	.	.	219	1	0	0	0,0	0,0	0,0	218,221	224	1	0	0	0,0	223,225	0,0	0,0	FALSE	FALSE
chr3	127608441	.	C	T	.	PASS	1517	1	ref	3070	1	CC->CT	.	520	60	0	0	0	.	.	19.73	T|intron_variant|MODIFIER|Zgrf1|Zgrf1|transcript|NM_197997.2|protein_coding|19/25|c.4482-44C>T||||||	.	.	251	2	0	0	0,0	249,253	0,0	0,0	265	1	0	0	0,0	0,0	0,0	264,267	FALSE	FALSE
chr3	127608705	.	A	G	.	PASS	414	1	ref	3070	1	AA->AG	.	148	60	0	0	0	.	.	19.73	G|intron_variant|MODIFIER|Zgrf1|Zgrf1|transcript|NM_197997.2|protein_coding|20/25|c.4629+73A>G||||||	.	.	54	0	0	0	54,56	0,0	0,0	0,0	92	0	0	0	0,0	0,0	92,92	0,0	FALSE	FALSE
chr3	127608718	.	C	T	.	PASS	315	1	ref	3070	1	CC->CT	.	115	60	0	0	0	.	.	19.73	T|intron_variant|MODIFIER|Zgrf1|Zgrf1|transcript|NM_197997.2|protein_coding|20/25|c.4629+86C>T||||||	.	.	45	0	0	0	0,0	45,47	0,0	0,0	68	0	0	0	0,0	0,0	0,0	68,68	FALSE	FALSE
chr3	127610301	.	G	A	.	PASS	20	1	ref	20	1	GG->AG	.	13	60	0	0	0	.	.	7.14	A|intron_variant|MODIFIER|Zgrf1|Zgrf1|transcript|NM_197997.2|protein_coding|20/25|c.4630-1483G>A||||||	.	.	3	0	0	0	0,0	0,0	3,3	0,0	10	0	0	0	10,10	0,0	0,0	0,0	FALSE	FALSE
chr3	127610342	.	T	C	.	PASS	37	1	ref	36	1	TT->CT	.	19	60	0	0	0	.	.	14.42	C|intron_variant|MODIFIER|Zgrf1|Zgrf1|transcript|NM_197997.2|protein_coding|20/25|c.4630-1442T>C||||||	.	.	7	0	0	0	0,0	0,0	0,0	7,7	12	0	0	0	0,0	12,12	0,0	0,0	FALSE	FALSE
chr3	127610343	.	A	T	.	PASS	37	1	ref	36	1	AA->AT	.	19	60	0	0	0	.	.	14.42	T|intron_variant|MODIFIER|Zgrf1|Zgrf1|transcript|NM_197997.2|protein_coding|20/25|c.4630-1441A>T||||||	.	.	7	0	0	0	7,7	0,0	0,0	0,0	12	0	0	0	0,0	0,0	0,0	12,12	FALSE	FALSE
chr3	127610361	.	T	C	.	PASS	59	1	ref	56	1	TT->CT	.	27	60	0	0	0	.	.	19.59	C|intron_variant|MODIFIER|Zgrf1|Zgrf1|transcript|NM_197997.2|protein_coding|20/25|c.4630-1423T>C||||||	.	.	10	0	0	0	0,0	0,0	0,0	10,10	17	0	0	0	0,0	17,17	0,0	0,0	FALSE	FALSE
chr3	127610395	.	G	A	.	PASS	133	1	ref	80	1	GG->AG	.	54	60	0	0	0	.	.	19.73	A|intron_variant|MODIFIER|Zgrf1|Zgrf1|transcript|NM_197997.2|protein_coding|20/25|c.4630-1389G>A||||||	.	.	18	1	0	0	0,0	0,0	17,17	0,0	36	1	0	0	35,36	0,0	0,0	0,0	FALSE	FALSE
chr3	127610421	.	C	T	.	PASS	177	1	ref	83	1	CC->CT	.	71	60	0	0	0	.	.	19.6	T|intron_variant|MODIFIER|Zgrf1|Zgrf1|transcript|NM_197997.2|protein_coding|20/25|c.4630-1363C>T||||||	.	.	20	2	0	0	0,0	18,18	0,0	0,0	51	2	0	0	0,0	0,0	0,0	49,50	FALSE	FALSE
chr3	127610475	.	T	C	.	PASS	207	1	ref	94	1	TT->CT	.	81	60	0	0	0	.	.	19.73	C|intron_variant|MODIFIER|Zgrf1|Zgrf1|transcript|NM_197997.2|protein_coding|20/25|c.4630-1309T>C||||||	.	.	24	2	0	0	0,0	0,0	0,0	22,23	57	2	0	0	0,0	55,57	0,0	0,0	FALSE	FALSE
chr3	127610507	.	A	T	.	PASS	162	2	ref	80	1	AA->AT	.	71	60	0	0	0	.	.	19.51	T|intron_variant|MODIFIER|Zgrf1|Zgrf1|transcript|NM_197997.2|protein_coding|20/25|c.4630-1277A>T||||||	.	.	19	2	0	0	17,18	0,0	0,0	0,0	52	3	0	0	0,1	0,0	0,0	49,51	FALSE	FALSE
chr3	127610633	.	A	G	.	PASS	22	1	ref	22	1	AA->AG	.	14	60	0	0	0	.	.	7.17	G|intron_variant|MODIFIER|Zgrf1|Zgrf1|transcript|NM_197997.2|protein_coding|20/25|c.4630-1151A>G||||||	.	.	3	0	0	0	3,3	0,0	0,0	0,0	11	0	0	0	0,0	0,0	11,11	0,0	FALSE	FALSE
chr3	127611692	.	G	C	.	PASS	80	1	ref	68	1	GG->CG	.	34	60	0	0	0	.	.	19.73	C|intron_variant|MODIFIER|Zgrf1|Zgrf1|transcript|NM_197997.2|protein_coding|20/25|c.4630-92G>C||||||	.	.	13	0	0	0	0,0	0,0	13,13	0,0	21	0	0	0	0,0	21,21	0,0	0,0	FALSE	FALSE
chr3	127611704	.	T	A	.	PASS	74	1	ref	67	1	TT->AT	.	32	60	0	0	0	.	.	19.73	A|intron_variant|MODIFIER|Zgrf1|Zgrf1|transcript|NM_197997.2|protein_coding|20/25|c.4630-80T>A||||||	.	.	13	0	0	0	0,0	0,0	0,0	13,13	19	0	0	0	18,18	1,1	0,0	0,0	FALSE	FALSE
chr3	127612060	.	G	A	.	PASS	51	1	ref	49	1	GG->AG	.	25	60	0	0	0	.	.	19.55	A|intron_variant|MODIFIER|Zgrf1|Zgrf1|transcript|NM_197997.2|protein_coding|21/25|c.4757+149G>A||||||	.	.	8	0	0	0	0,0	0,0	8,8	0,0	17	1	0	0	16,17	0,0	0,0	0,0	FALSE	FALSE
chr3	127613460	.	C	T	.	PASS	1394	1	ref	3070	1	CC->CT	.	501	59.97	0	0.42	0	.	.	17.62	T|synonymous_variant|LOW|Zgrf1|Zgrf1|transcript|NM_197997.2|protein_coding|22/26|c.4875C>T|p.Cys1625Cys|5111/7048|4875/5592|1625/1863||	.	.	254	0	0	0	0,0	254,254	0,0	0,0	246	2	0	0	0,0	2,2	0,0	242,245	FALSE	FALSE
chr3	127613490	.	A	G	.	PASS	1302	1	ref	3070	1	AA->AG	.	457	59.97	0	0.29	0	.	.	17.62	G|intron_variant|MODIFIER|Zgrf1|Zgrf1|transcript|NM_197997.2|protein_coding|22/25|c.4881+24A>G||||||	.	.	235	0	0	0	235,235	0,0	0,0	0,0	221	1	0	0	1,1	0,0	219,221	0,0	FALSE	FALSE
chr3	127613523	.	G	A	.	PASS	1037	1	ref	3070	1	GG->AG	.	368	59.96	0	1.25	0	.	.	17.62	A|intron_variant|MODIFIER|Zgrf1|Zgrf1|transcript|NM_197997.2|protein_coding|22/25|c.4881+57G>A||||||	.	.	197	0	0	0	0,0	0,0	197,197	0,0	170	0	0	0	169,170	0,0	1,1	0,0	FALSE	FALSE
chr3	127613563	.	T	G	.	PASS	681	2	ref	3070	1	TT->GT	.	240	59.94	0	0	0	.	.	17.62	G|intron_variant|MODIFIER|Zgrf1|Zgrf1|transcript|NM_197997.2|protein_coding|22/25|c.4881+97T>G||||||	.	.	123	1	0	0	0,0	0,1	0,0	122,122	116	0	0	0	0,0	0,0	116,117	0,0	FALSE	FALSE
chr3	127615244	.	A	G	.	PASS	452	1	ref	3070	1	AA->AG	.	174	60	0	0.49	0	.	.	19.73	G|missense_variant|MODERATE|Zgrf1|Zgrf1|transcript|NM_197997.2|protein_coding|23/26|c.4999A>G|p.Ser1667Gly|5235/7048|4999/5592|1667/1863||	.	.	84	0	0	0	84,84	0,0	0,0	0,0	90	0	0	0	2,2	0,0	88,88	0,0	FALSE	TRUE
chr3	127615441	.	A	G	.	PASS	33	1	ref	33	1	AA->AG	.	241	60	0	1.57	0	.	.	7.73	G|missense_variant|MODERATE|Zgrf1|Zgrf1|transcript|NM_197997.2|protein_coding|24/26|c.5063A>G|p.Glu1688Gly|5299/7048|5063/5592|1688/1863||	.	.	104	0	0	0	104,105	0,0	0,0	0,0	135	1	0	0	130,132	0,0	4,4	0,0	FALSE	TRUE
chr3	127615478	.	G	T	.	PASS	722	1	ref	3070	1	GG->GT	.	267	60	0	0.96	0	.	.	19.73	T|synonymous_variant|LOW|Zgrf1|Zgrf1|transcript|NM_197997.2|protein_coding|24/26|c.5100G>T|p.Thr1700Thr|5336/7048|5100/5592|1700/1863||	.	.	118	1	0	0	0,0	0,0	117,120	0,0	146	1	0	0	0,0	0,0	1,1	144,146	FALSE	FALSE
chr3	127615494	.	A	T	.	PASS	30	1	ref	30	1	AA->AT	.	275	60	0	0.7	0	.	.	7.4	T|missense_variant|MODERATE|Zgrf1|Zgrf1|transcript|NM_197997.2|protein_coding|24/26|c.5116A>T|p.Ile1706Phe|5352/7048|5116/5592|1706/1863||	.	.	124	1	0	0	123,126	0,0	0,0	0,0	148	0	0	0	144,145	0,0	0,0	4,4	FALSE	TRUE
chr3	127615518	.	G	A	.	PASS	702	1	ref	3070	1	GG->AG	.	258	60	0	1.65	0	.	.	19.73	A|missense_variant|MODERATE|Zgrf1|Zgrf1|transcript|NM_197997.2|protein_coding|24/26|c.5140G>A|p.Val1714Ile|5376/7048|5140/5592|1714/1863||	.	.	117	2	0	0	0,0	0,0	115,118	0,0	140	0	0	0	139,139	0,0	1,1	0,0	FALSE	TRUE
chr3	127616180	.	T	C	.	PASS	422	1	ref	3070	1	TT->CT	.	150	60	0	0	0	.	.	19.73	C|intron_variant|MODIFIER|Zgrf1|Zgrf1|transcript|NM_197997.2|protein_coding|24/25|c.5194-79T>C||||||	.	.	88	0	0	0	0,0	0,0	0,0	88,89	61	0	0	0	0,0	61,61	0,0	0,0	FALSE	FALSE
chr3	127616239	.	C	G	.	PASS	671	2	ref	3070	1	CC->CG	.	237	60	0	0	0	.	.	19.73	G|intron_variant|MODIFIER|Zgrf1|Zgrf1|transcript|NM_197997.2|protein_coding|24/25|c.5194-20C>G||||||	.	.	143	1	0	0	0,1	142,143	0,0	0,0	93	0	0	0	0,0	0,0	92,92	1,1	FALSE	FALSE
chr3	127616490	.	C	T	.	PASS	77	1	ref	77	1	CC->CT	.	265	59.64	0	-1.61	0	.	.	8.61	T|synonymous_variant|LOW|Zgrf1|Zgrf1|transcript|NM_197997.2|protein_coding|25/26|c.5425C>T|p.Leu1809Leu|5661/7048|5425/5592|1809/1863||	.	.	126	1	0	0	0,0	125,126	0,0	0,0	136	0	0	0	0,0	130,133	0,0	6,6	FALSE	FALSE
chr3	127616846	.	C	A	.	PASS	34	1	ref	34	1	CC->AC	.	290	60	0	-2.32	0	.	.	7.2	A|3_prime_UTR_variant|MODIFIER|Zgrf1|Zgrf1|transcript|NM_197997.2|protein_coding|26/26|c.*43C>A|||||43|	.	.	159	0	0	0	0,0	159,159	0,0	0,0	130	0	0	0	4,5	126,126	0,0	0,0	FALSE	FALSE
chr3	127616943	.	A	G	.	PASS	261	1	ref	3070	1	AA->AG	.	96	60	0	0	0	.	.	19.73	G|3_prime_UTR_variant|MODIFIER|Zgrf1|Zgrf1|transcript|NM_197997.2|protein_coding|26/26|c.*140A>G|||||140|	.	.	48	1	0	0	47,48	0,0	0,0	0,0	48	0	0	0	0,0	0,0	48,48	0,0	FALSE	FALSE
chr3	127616990	.	T	C	.	PASS	95	1	ref	88	1	TT->CT	.	39	60	0	0	0	.	.	19.73	C|3_prime_UTR_variant|MODIFIER|Zgrf1|Zgrf1|transcript|NM_197997.2|protein_coding|26/26|c.*187T>C|||||187|	.	.	20	0	0	0	0,0	0,0	0,0	20,20	19	0	0	0	0,0	19,19	0,0	0,0	FALSE	FALSE
chr3	127633833	.	C	G	.	PASS	15	1	ref	15	1	CC->CG	.	18	60	0	-1.15	0	.	.	8.28	G|synonymous_variant|LOW|Neurog2|Neurog2|transcript|NM_009718.2|protein_coding|2/2|c.105C>G|p.Ser35Ser|419/2217|105/792|35/263||	.	.	10	0	0	0	0,0	10,10	0,0	0,0	8	0	0	0	0,0	4,4	4,4	0,0	FALSE	FALSE
chr3	127634581	.	T	C	.	PASS	37	1	ref	36	1	TT->CT	.	22	60	0	0	0	.	.	11.81	C|3_prime_UTR_variant|MODIFIER|Neurog2|Neurog2|transcript|NM_009718.2|protein_coding|2/2|c.*61T>C|||||61|	.	.	7	0	0	0	0,0	0,0	0,0	7,8	14	2	0	0	0,0	12,14	0,0	0,0	FALSE	FALSE
chr3	127635102	.	T	G	.	PASS	190	1	ref	3070	1	TT->GT	.	438	60	0	-3.96	0	.	.	19.98	G|3_prime_UTR_variant|MODIFIER|Neurog2|Neurog2|transcript|NM_009718.2|protein_coding|2/2|c.*582T>G|||||582|	.	.	413	0	0	0	0,0	0,0	0,0	413,413	25	0	403	0	0,0	0,0	8,8	17,17	FALSE	FALSE
chr3	127635146	.	T	C	.	PASS	2601	1	ref	3070	1	TT->CT	.	899	60	0	0	0	.	.	19.73	C|3_prime_UTR_variant|MODIFIER|Neurog2|Neurog2|transcript|NM_009718.2|protein_coding|2/2|c.*626T>C|||||626|	.	.	465	1	0	0	0,0	0,0	3,3	461,463	432	2	0	0	0,0	430,432	0,0	0,0	FALSE	FALSE
chr3	127635325	.	A	G	.	PASS	1980	1	ref	3070	1	AA->AG	.	672	60	0	0	0	.	.	19.73	G|3_prime_UTR_variant|MODIFIER|Neurog2|Neurog2|transcript|NM_009718.2|protein_coding|2/2|c.*805A>G|||||805|	.	.	368	0	0	0	368,372	0,0	0,0	0,0	299	0	0	0	0,0	0,0	299,300	0,0	FALSE	FALSE
chr3	127670741	.	T	C	.	PASS	28	1	ref	27	1	TT->CT	.	16	60	0	0	0	.	.	7.99	C|3_prime_UTR_variant|MODIFIER|Alpk1|Alpk1|transcript|NM_027808.1|protein_coding|14/14|c.*191A>G|||||191|	.	.	3	0	0	0	0,0	0,0	0,0	3,3	13	0	0	0	0,0	13,13	0,0	0,0	FALSE	FALSE
chr3	127670867	.	C	T	.	PASS	485	1	ref	3070	1	CC->CT	.	182	60	0	0	0	.	.	19.73	T|3_prime_UTR_variant|MODIFIER|Alpk1|Alpk1|transcript|NM_027808.1|protein_coding|14/14|c.*65G>A|||||65|	.	.	79	0	0	0	0,0	78,80	0,0	1,1	101	0	0	0	0,0	0,0	0,0	101,101	FALSE	FALSE
chr3	127671267	.	G	A	.	PASS	133	1	ref	100	1	GG->AG	.	52	60	0	0	0	.	.	19.73	A|intron_variant|MODIFIER|Alpk1|Alpk1|transcript|NM_027808.1|protein_coding|13/13|c.3497-136C>T||||||	.	.	24	0	0	0	0,0	0,0	24,24	0,0	28	0	0	0	28,28	0,0	0,0	0,0	FALSE	FALSE
chr3	127671288	.	G	A	.	PASS	71	1	ref	69	1	GG->AG	.	31	60	0	0	0	.	.	19.73	A|intron_variant|MODIFIER|Alpk1|Alpk1|transcript|NM_027808.1|protein_coding|13/13|c.3497-157C>T||||||	.	.	15	0	0	0	0,0	0,0	15,15	0,0	16	0	0	0	16,16	0,0	0,0	0,0	FALSE	FALSE
chr3	127672245	.	T	A	.	PASS	77	1	ref	77	1	TT->AT	.	66	60	0	0	0	.	.	12.18	A|intron_variant|MODIFIER|Alpk1|Alpk1|transcript|NM_027808.1|protein_coding|13/13|c.3496+115A>T||||||	.	.	32	0	0	0	0,0	0,0	0,0	32,32	34	31	0	0	3,34	0,0	0,0	0,0	FALSE	FALSE
chr3	127672253	.	T	C	.	PASS	109	1	ref	109	1	TT->CT	.	74	60	0	0	0	.	.	12.18	C|intron_variant|MODIFIER|Alpk1|Alpk1|transcript|NM_027808.1|protein_coding|13/13|c.3496+107A>G||||||	.	.	38	0	0	0	0,0	0,0	0,0	38,38	36	31	0	0	0,0	5,36	0,0	0,0	FALSE	FALSE
chr3	127672254	.	C	T	.	PASS	109	1	ref	109	1	CC->CT	.	74	60	0	0	0	.	.	12.18	T|intron_variant|MODIFIER|Alpk1|Alpk1|transcript|NM_027808.1|protein_coding|13/13|c.3496+106G>A||||||	.	.	38	0	0	0	0,0	38,38	0,0	0,0	36	31	0	0	0,0	0,0	0,0	5,36	FALSE	FALSE
chr3	127672260	.	G	A	.	PASS	166	1	ref	3070	1	GG->AG	.	94	60	0	0	0	.	.	12.18	A|intron_variant|MODIFIER|Alpk1|Alpk1|transcript|NM_027808.1|protein_coding|13/13|c.3496+100C>T||||||	.	.	48	0	0	0	0,0	0,0	48,48	0,0	46	31	0	0	15,46	0,0	0,0	0,0	FALSE	FALSE
chr3	127672332	.	A	T	.	PASS	30	1	ref	30	1	AA->AT	.	188	60	0	1.22	0	.	.	14.02	T|intron_variant|MODIFIER|Alpk1|Alpk1|transcript|NM_027808.1|protein_coding|13/13|c.3496+28T>A||||||	.	.	185	0	0	0	185,185	0,0	0,0	0,0	3	0	160	0	1,1	0,0	0,0	2,2	FALSE	FALSE
chr3	127672458	.	G	A	.	PASS	1763	1	ref	3070	1	GG->AG	.	604	60	0	0	0	.	.	19.73	A|missense_variant|MODERATE|Alpk1|Alpk1|transcript|NM_027808.1|protein_coding|13/14|c.3398C>T|p.Ala1133Val|3875/4795|3398/3696|1133/1231||	.	.	293	1	0	0	0,0	0,0	291,292	1,1	310	2	0	0	307,310	1,1	0,0	0,0	FALSE	TRUE
chr3	127672508	.	T	C	.	PASS	1491	1	ref	3070	1	TT->CT	.	506	60	0	0	0	.	.	19.73	C|synonymous_variant|LOW|Alpk1|Alpk1|transcript|NM_027808.1|protein_coding|13/14|c.3348A>G|p.Val1116Val|3825/4795|3348/3696|1116/1231||	.	.	242	0	0	0	0,0	0,0	0,0	242,242	263	1	0	0	0,0	262,264	0,0	0,0	FALSE	FALSE
chr3	127672592	.	C	T	.	PASS	677	1	ref	3070	1	CC->CT	.	236	60	0	0	0	.	.	19.73	T|intron_variant|MODIFIER|Alpk1|Alpk1|transcript|NM_027808.1|protein_coding|12/13|c.3310-46G>A||||||	.	.	105	1	0	0	0,0	104,105	0,0	0,0	131	1	0	0	0,0	0,0	2,2	128,129	FALSE	FALSE
chr3	127672693	.	A	G	.	PASS	118	1	ref	94	1	AA->AG	.	48	60	0	0	0	.	.	19.73	G|intron_variant|MODIFIER|Alpk1|Alpk1|transcript|NM_027808.1|protein_coding|12/13|c.3310-147T>C||||||	.	.	22	0	0	0	22,22	0,0	0,0	0,0	25	0	0	0	0,0	0,0	25,26	0,0	FALSE	FALSE
chr3	127673133	.	T	A	.	PASS	88	1	ref	68	1	TT->AT	.	37	60	0	0	0	.	.	19.73	A|intron_variant|MODIFIER|Alpk1|Alpk1|transcript|NM_027808.1|protein_coding|12/13|c.3309+187A>T||||||	.	.	13	0	0	0	0,0	0,0	0,0	13,13	24	0	0	0	24,24	0,0	0,0	0,0	FALSE	FALSE
chr3	127673191	.	G	T	.	PASS	356	1	ref	3070	1	GG->GT	.	131	60	0	0	0	.	.	19.69	T|intron_variant|MODIFIER|Alpk1|Alpk1|transcript|NM_027808.1|protein_coding|12/13|c.3309+129C>A||||||	.	.	57	0	0	0	0,0	0,0	57,57	0,0	74	4	0	0	0,0	0,0	0,0	70,74	FALSE	FALSE
chr3	127673218	.	C	A	.	PASS	36	1	ref	36	1	CC->AC	.	209	60	0	0	0	.	.	9.83	A|intron_variant|MODIFIER|Alpk1|Alpk1|transcript|NM_027808.1|protein_coding|12/13|c.3309+102G>T||||||	.	.	101	1	0	0	0,0	100,101	0,0	0,0	108	106	0	0	2,108	0,0	0,0	0,0	FALSE	FALSE
chr3	127673224	.	T	G	.	PASS	77	1	ref	77	1	TT->GT	.	240	60	0	0	0	.	.	12.18	G|intron_variant|MODIFIER|Alpk1|Alpk1|transcript|NM_027808.1|protein_coding|12/13|c.3309+96A>C||||||	.	.	120	0	0	0	0,0	0,0	0,0	120,120	120	117	0	0	0,0	0,0	3,120	0,0	FALSE	FALSE
chr3	127673229	.	A	G	.	PASS	118	1	ref	118	1	AA->AG	.	257	60	0	0	0	.	.	12.18	G|intron_variant|MODIFIER|Alpk1|Alpk1|transcript|NM_027808.1|protein_coding|12/13|c.3309+91T>C||||||	.	.	136	1	0	0	135,136	0,0	0,0	0,0	121	117	0	0	0,0	0,0	4,120	0,1	FALSE	FALSE
chr3	127673238	.	C	G	.	PASS	258	1	ref	3070	1	CC->CG	.	292	60	0	0	0	.	.	12.18	G|intron_variant|MODIFIER|Alpk1|Alpk1|transcript|NM_027808.1|protein_coding|12/13|c.3309+82G>C||||||	.	.	161	1	0	0	1,2	159,159	0,0	0,0	131	117	0	0	0,0	0,0	14,131	0,0	FALSE	FALSE
chr3	127673261	.	G	A	.	PASS	1108	1	ref	3070	1	GG->AG	.	379	60	0	0	0	.	.	19.73	A|intron_variant|MODIFIER|Alpk1|Alpk1|transcript|NM_027808.1|protein_coding|12/13|c.3309+59C>T||||||	.	.	203	1	0	0	0,0	0,0	202,203	0,0	176	1	0	0	175,176	0,0	0,0	0,0	FALSE	FALSE
chr3	127673340	.	T	C	.	PASS	1760	1	ref	3070	1	TT->CT	.	601	60	0	0	0	.	.	19.73	C|missense_variant|MODERATE|Alpk1|Alpk1|transcript|NM_027808.1|protein_coding|12/14|c.3289A>G|p.Ile1097Val|3766/4795|3289/3696|1097/1231||	.	.	302	1	0	0	0,0	0,0	1,1	300,302	298	0	0	0	0,0	298,298	0,0	0,0	FALSE	TRUE
chr3	127673491	.	A	G	.	PASS	972	1	ref	3070	1	AA->AG	.	332	60	0	0	0	.	.	19.73	G|intron_variant|MODIFIER|Alpk1|Alpk1|transcript|NM_027808.1|protein_coding|11/13|c.3147-9T>C||||||	.	.	176	0	0	0	176,176	0,0	0,0	0,0	156	0	0	0	0,0	0,0	156,156	0,0	FALSE	FALSE
chr3	127673522	.	A	G	.	PASS	704	1	ref	3070	1	AA->AG	.	244	60	0	0	0	.	.	19.73	G|intron_variant|MODIFIER|Alpk1|Alpk1|transcript|NM_027808.1|protein_coding|11/13|c.3147-40T>C||||||	.	.	139	0	0	0	139,139	0,0	0,0	0,0	105	1	0	0	0,0	0,0	104,105	0,0	FALSE	FALSE
chr3	127673537	.	G	C	.	PASS	612	1	ref	3070	1	GG->CG	.	213	60	0	0	0	.	.	19.73	C|intron_variant|MODIFIER|Alpk1|Alpk1|transcript|NM_027808.1|protein_coding|11/13|c.3147-55C>G||||||	.	.	122	0	0	0	0,0	0,0	122,122	0,0	91	1	0	0	0,1	90,90	0,0	0,0	FALSE	FALSE
chr3	127673580	.	C	T	.	PASS	321	1	ref	3070	1	CC->CT	.	115	60	0	0	0	.	.	19.73	T|intron_variant|MODIFIER|Alpk1|Alpk1|transcript|NM_027808.1|protein_coding|11/13|c.3147-98G>A||||||	.	.	76	0	0	0	0,0	76,76	0,0	0,0	39	0	0	0	0,0	0,0	0,0	39,39	FALSE	FALSE
chr3	127673592	.	A	G	.	PASS	255	1	ref	3070	1	AA->AG	.	93	60	0	0	0	.	.	19.73	G|intron_variant|MODIFIER|Alpk1|Alpk1|transcript|NM_027808.1|protein_coding|11/13|c.3147-110T>C||||||	.	.	61	0	0	0	61,61	0,0	0,0	0,0	32	0	0	0	0,0	0,0	32,32	0,0	FALSE	FALSE
chr3	127673595	.	G	C	.	PASS	243	1	ref	3070	1	GG->CG	.	89	60	0	0	0	.	.	19.73	C|intron_variant|MODIFIER|Alpk1|Alpk1|transcript|NM_027808.1|protein_coding|11/13|c.3147-113C>G||||||	.	.	57	0	0	0	0,0	0,0	57,57	0,0	32	0	0	0	0,0	32,32	0,0	0,0	FALSE	FALSE
chr3	127677506	.	G	A	.	PASS	66	1	ref	65	1	GG->AG	.	29	60	0	0	0	.	.	19.73	A|intron_variant|MODIFIER|Alpk1|Alpk1|transcript|NM_027808.1|protein_coding|11/13|c.3146+180C>T||||||	.	.	15	0	0	0	0,0	0,0	15,15	0,0	14	0	0	0	14,14	0,0	0,0	0,0	FALSE	FALSE
chr3	127677612	.	G	T	.	PASS	465	1	ref	3070	1	GG->GT	.	163	60	0	0	0	.	.	19.73	T|intron_variant|MODIFIER|Alpk1|Alpk1|transcript|NM_027808.1|protein_coding|11/13|c.3146+74C>A||||||	.	.	88	0	0	0	0,0	0,0	88,88	0,0	75	0	0	0	0,0	0,0	0,0	75,75	FALSE	FALSE
chr3	127677669	.	T	A	.	PASS	759	1	ref	3070	1	TT->AT	.	262	60	0	0	0	.	.	19.73	A|intron_variant|MODIFIER|Alpk1|Alpk1|transcript|NM_027808.1|protein_coding|11/13|c.3146+17A>T||||||	.	.	149	1	0	0	0,0	0,0	0,0	148,149	113	0	0	0	113,113	0,0	0,0	0,0	FALSE	FALSE
chr3	127677971	.	T	C	.	PASS	89	1	ref	79	1	TT->CT	.	37	60	0	0	0	.	.	19.73	C|intron_variant|MODIFIER|Alpk1|Alpk1|transcript|NM_027808.1|protein_coding|10/13|c.2993-132A>G||||||	.	.	17	0	0	0	0,0	0,0	0,0	17,17	20	0	0	0	0,0	20,20	0,0	0,0	FALSE	FALSE
chr3	127679340	.	A	G	.	PASS	119	1	ref	119	1	AA->AG	.	47	60	0	0	0	.	.	19.73	G|intron_variant|MODIFIER|Alpk1|Alpk1|transcript|NM_027808.1|protein_coding|10/13|c.2992+21T>C||||||	.	.	34	0	0	0	34,34	0,0	0,0	0,0	13	0	0	0	0,0	0,0	13,13	0,0	FALSE	FALSE
chr3	127679350	.	G	A	.	PASS	146	1	ref	145	1	GG->AG	.	56	60	0	0	0	.	.	19.73	A|intron_variant|MODIFIER|Alpk1|Alpk1|transcript|NM_027808.1|protein_coding|10/13|c.2992+11C>T||||||	.	.	43	0	0	0	0,0	0,0	43,43	0,0	13	0	0	0	13,13	0,0	0,0	0,0	FALSE	FALSE
chr3	127679601	.	G	A	.	PASS	252	1	ref	3070	1	GG->AG	.	94	60	0	0	0	.	.	19.73	A|synonymous_variant|LOW|Alpk1|Alpk1|transcript|NM_027808.1|protein_coding|10/14|c.2752C>T|p.Leu918Leu|3229/4795|2752/3696|918/1231||	.	.	55	1	0	0	0,0	0,0	54,55	0,0	38	0	0	0	38,39	0,0	0,0	0,0	FALSE	FALSE
chr3	127679620	.	G	A	.	PASS	240	1	ref	3070	1	GG->AG	.	89	60	0	0	0	.	.	19.73	A|synonymous_variant|LOW|Alpk1|Alpk1|transcript|NM_027808.1|protein_coding|10/14|c.2733C>T|p.Ser911Ser|3210/4795|2733/3696|911/1231||	.	.	50	1	0	0	0,0	0,0	49,50	0,0	39	0	0	0	39,39	0,0	0,0	0,0	FALSE	FALSE
chr3	127679707	.	A	T	.	PASS	299	1	ref	3070	1	AA->AT	.	108	60	0	0	0	.	.	19.73	T|missense_variant|MODERATE|Alpk1|Alpk1|transcript|NM_027808.1|protein_coding|10/14|c.2646T>A|p.Ser882Arg|3123/4795|2646/3696|882/1231||	.	.	51	0	0	0	51,51	0,0	0,0	0,0	57	0	0	0	0,0	0,0	0,0	57,57	FALSE	TRUE
chr3	127679785	.	T	C	.	PASS	387	1	ref	3070	1	TT->CT	.	137	60	0	0	0	.	.	19.73	C|synonymous_variant|LOW|Alpk1|Alpk1|transcript|NM_027808.1|protein_coding|10/14|c.2568A>G|p.Gln856Gln|3045/4795|2568/3696|856/1231||	.	.	69	0	0	0	0,0	0,0	0,0	69,69	68	0	0	0	0,0	68,68	0,0	0,0	FALSE	FALSE
chr3	127679802	.	T	C	.	PASS	417	1	ref	3070	1	TT->CT	.	147	60	0	0	0	.	.	19.73	C|missense_variant|MODERATE|Alpk1|Alpk1|transcript|NM_027808.1|protein_coding|10/14|c.2551A>G|p.Ile851Val|3028/4795|2551/3696|851/1231||	.	.	75	0	0	0	0,0	0,0	0,0	75,75	72	0	0	0	0,0	72,72	0,0	0,0	FALSE	TRUE
chr3	127679971	.	C	T	.	PASS	954	1	ref	3070	1	CC->CT	.	326	60	0	0	0	.	.	19.73	T|synonymous_variant|LOW|Alpk1|Alpk1|transcript|NM_027808.1|protein_coding|10/14|c.2382G>A|p.Leu794Leu|2859/4795|2382/3696|794/1231||	.	.	177	0	0	0	0,0	177,177	0,0	0,0	149	0	0	0	0,0	0,0	0,0	149,149	FALSE	FALSE
chr3	127680050	.	G	A	.	PASS	916	1	ref	3070	1	GG->AG	.	326	60	0	0	0	.	.	19.73	A|missense_variant|MODERATE|Alpk1|Alpk1|transcript|NM_027808.1|protein_coding|10/14|c.2303C>T|p.Ser768Phe|2780/4795|2303/3696|768/1231||	.	.	156	1	0	0	1,1	0,0	154,155	0,0	170	2	0	0	167,168	1,1	0,0	0,1	FALSE	TRUE
chr3	127680081	.	C	T	.	PASS	940	1	ref	3070	1	CC->CT	.	337	60	0	0	0	.	.	19.73	T|missense_variant|MODERATE|Alpk1|Alpk1|transcript|NM_027808.1|protein_coding|10/14|c.2272G>A|p.Ala758Thr|2749/4795|2272/3696|758/1231||	.	.	170	0	0	0	0,0	169,169	0,0	1,1	166	1	0	0	1,1	0,0	0,0	164,166	FALSE	TRUE
chr3	127680119	.	C	A	.	PASS	984	1	ref	3070	1	CC->AC	.	359	60	0	0	0	.	.	19.73	A|missense_variant|MODERATE|Alpk1|Alpk1|transcript|NM_027808.1|protein_coding|10/14|c.2234G>T|p.Cys745Phe|2711/4795|2234/3696|745/1231||	.	.	187	0	0	0	2,2	185,185	0,0	0,0	171	0	0	0	171,172	0,0	0,0	0,0	FALSE	TRUE
chr3	127680190	.	G	A	.	PASS	60	2	ref	60	2	GG->AG	.	364	60	0	0.08	0	.	.	10.1	A|synonymous_variant|LOW|Alpk1|Alpk1|transcript|NM_027808.1|protein_coding|10/14|c.2163C>T|p.Thr721Thr|2640/4795|2163/3696|721/1231||	.	.	202	0	0	0	0,0	0,0	202,202	0,0	158	0	0	0	6,6	0,0	152,156	0,0	FALSE	FALSE
chr3	127680199	.	C	T	.	PASS	1028	1	ref	3070	1	CC->CT	.	369	60	0	0	0	.	.	19.73	T|synonymous_variant|LOW|Alpk1|Alpk1|transcript|NM_027808.1|protein_coding|10/14|c.2154G>A|p.Thr718Thr|2631/4795|2154/3696|718/1231||	.	.	208	0	0	0	0,0	207,207	0,0	1,1	156	0	0	0	0,0	0,0	0,0	156,161	FALSE	FALSE
chr3	127680272	.	C	T	.	PASS	1243	1	ref	3070	1	CC->CT	.	433	60	0	0	0	.	.	19.73	T|missense_variant|MODERATE|Alpk1|Alpk1|transcript|NM_027808.1|protein_coding|10/14|c.2081G>A|p.Ser694Asn|2558/4795|2081/3696|694/1231||	.	.	233	0	0	0	1,1	232,232	0,0	0,0	194	0	0	0	1,1	0,0	0,0	193,199	FALSE	TRUE
chr3	127680429	.	A	G	.	PASS	85	1	ref	85	1	AA->AG	.	372	60	0	0.47	0	.	.	9.73	G|missense_variant|MODERATE|Alpk1|Alpk1|transcript|NM_027808.1|protein_coding|10/14|c.1924T>C|p.Ser642Pro|2401/4795|1924/3696|642/1231||	.	.	211	0	0	0	210,211	0,0	0,0	1,1	159	0	0	0	153,154	0,0	6,6	0,0	FALSE	TRUE
chr3	127680437	.	T	A	.	PASS	1018	1	ref	3070	1	TT->AT	.	348	60	0	0	0	.	.	19.73	A|missense_variant|MODERATE|Alpk1|Alpk1|transcript|NM_027808.1|protein_coding|10/14|c.1916A>T|p.Tyr639Phe|2393/4795|1916/3696|639/1231||	.	.	196	0	0	0	0,0	0,0	0,0	196,197	151	0	0	0	151,151	0,0	0,0	0,0	FALSE	TRUE
chr3	127680479	.	G	A	.	PASS	708	1	ref	3070	1	GG->AG	.	245	60	0	0	0	.	.	19.73	A|missense_variant|MODERATE|Alpk1|Alpk1|transcript|NM_027808.1|protein_coding|10/14|c.1874C>T|p.Ala625Val|2351/4795|1874/3696|625/1231||	.	.	132	0	0	0	0,0	0,0	132,133	0,0	112	0	0	0	112,112	0,0	0,0	0,0	FALSE	TRUE
chr3	127680504	.	C	A	.	PASS	54	1	ref	54	1	CC->AC	.	206	60	0	-2.85	0	.	.	10.37	A|missense_variant|MODERATE|Alpk1|Alpk1|transcript|NM_027808.1|protein_coding|10/14|c.1849G>T|p.Val617Leu|2326/4795|1849/3696|617/1231||	.	.	116	0	0	0	0,0	116,117	0,0	0,0	89	0	0	0	6,6	83,83	0,0	0,0	FALSE	TRUE
chr3	127680513	.	C	T	.	PASS	585	1	ref	3070	1	CC->CT	.	204	60	0	0	0	.	.	19.73	T|missense_variant|MODERATE|Alpk1|Alpk1|transcript|NM_027808.1|protein_coding|10/14|c.1840G>A|p.Glu614Lys|2317/4795|1840/3696|614/1231||	.	.	114	0	0	0	0,0	114,115	0,0	0,0	89	0	0	0	0,0	0,0	0,0	89,89	FALSE	TRUE
chr3	127680589	.	C	A	.	PASS	633	1	ref	3070	1	CC->AC	.	219	60	0	0	0	.	.	19.73	A|synonymous_variant|LOW|Alpk1|Alpk1|transcript|NM_027808.1|protein_coding|10/14|c.1764G>T|p.Gly588Gly|2241/4795|1764/3696|588/1231||	.	.	132	0	0	0	0,0	132,132	0,0	0,0	87	0	0	0	87,87	0,0	0,0	0,0	FALSE	FALSE
chr3	127680731	.	T	C	.	PASS	1090	1	ref	3070	1	TT->CT	.	373	60	0	0	0	.	.	19.73	C|missense_variant|MODERATE|Alpk1|Alpk1|transcript|NM_027808.1|protein_coding|10/14|c.1622A>G|p.His541Arg|2099/4795|1622/3696|541/1231||	.	.	218	0	0	0	0,0	0,0	0,0	218,220	153	0	0	0	0,0	153,153	0,0	0,0	FALSE	TRUE
chr3	127680856	.	G	A	.	PASS	1006	1	ref	3070	1	GG->AG	.	345	60	0	0	0	.	.	19.73	A|synonymous_variant|LOW|Alpk1|Alpk1|transcript|NM_027808.1|protein_coding|10/14|c.1497C>T|p.Thr499Thr|1974/4795|1497/3696|499/1231||	.	.	183	0	0	0	0,0	0,0	183,183	0,0	162	2	0	0	160,162	0,0	0,0	0,0	FALSE	FALSE
chr3	127680918	.	G	T	.	PASS	898	1	ref	3070	1	GG->GT	.	309	59.96	0	0	0	.	.	17.62	T|missense_variant|MODERATE|Alpk1|Alpk1|transcript|NM_027808.1|protein_coding|10/14|c.1435C>A|p.Arg479Ser|1912/4795|1435/3696|479/1231||	.	.	156	0	0	0	0,0	0,0	156,156	0,0	152	1	0	0	0,0	0,0	0,0	151,153	FALSE	TRUE
chr3	127681067	.	G	A	.	PASS	1120	1	ref	3070	1	GG->AG	.	383	60	0	0	0	.	.	19.73	A|missense_variant|MODERATE|Alpk1|Alpk1|transcript|NM_027808.1|protein_coding|10/14|c.1286C>T|p.Ala429Val|1763/4795|1286/3696|429/1231||	.	.	201	0	0	0	0,0	0,0	201,203	0,0	180	0	0	0	180,180	0,0	0,0	0,0	FALSE	TRUE
chr3	127681294	.	A	G	.	PASS	398	1	ref	3070	1	AA->AG	.	143	60	0	0	0	.	.	19.73	G|synonymous_variant|LOW|Alpk1|Alpk1|transcript|NM_027808.1|protein_coding|10/14|c.1059T>C|p.Ser353Ser|1536/4795|1059/3696|353/1231||	.	.	72	0	0	0	72,74	0,0	0,0	0,0	69	0	0	0	0,0	0,0	68,68	1,1	FALSE	FALSE
chr3	127681314	.	C	T	.	PASS	73	1	ref	73	1	CC->CT	.	152	60	0	-2.11	0	.	.	14.99	T|missense_variant|MODERATE|Alpk1|Alpk1|transcript|NM_027808.1|protein_coding|10/14|c.1039G>A|p.Gly347Ser|1516/4795|1039/3696|347/1231||	.	.	71	0	0	0	0,0	71,73	0,0	0,0	79	0	0	0	0,0	73,73	0,0	6,6	FALSE	TRUE
chr3	127681528	.	C	T	.	PASS	219	1	ref	134	1	CC->CT	.	96	60	0	0	0	.	.	19.69	T|intron_variant|MODIFIER|Alpk1|Alpk1|transcript|NM_027808.1|protein_coding|9/13|c.901-76G>A||||||	.	.	46	3	0	0	1,1	42,45	0,0	0,0	48	2	12	0	0,0	0,0	1,2	45,48	FALSE	FALSE
chr3	127681644	.	T	C	.	PASS	26	1	ref	26	1	TT->CT	.	15	60	0	0	0	.	.	7.99	C|intron_variant|MODIFIER|Alpk1|Alpk1|transcript|NM_027808.1|protein_coding|9/13|c.901-192A>G||||||	.	.	9	0	0	0	0,0	0,0	0,0	9,9	6	0	1	0	0,0	6,6	0,0	0,0	FALSE	FALSE
chr3	127683479	.	A	G	.	PASS	210	1	ref	136	1	AA->AG	.	81	59.98	0	0	0	.	.	17.6	G|intron_variant|MODIFIER|Alpk1|Alpk1|transcript|NM_027808.1|protein_coding|9/13|c.900+29T>C||||||	.	.	36	0	0	0	36,36	0,0	0,0	0,0	44	2	0	0	0,0	0,0	42,45	0,0	FALSE	FALSE
chr3	127683515	.	G	C	.	PASS	255	2	ref	3070	1	GG->CG	.	98	59.98	0	0	0	.	.	17.6	C|missense_variant|MODERATE|Alpk1|Alpk1|transcript|NM_027808.1|protein_coding|9/14|c.893C>G|p.Thr298Arg|1370/4795|893/3696|298/1231||	.	.	44	0	0	0	0,0	0,0	44,44	0,0	53	2	0	0	0,1	51,52	0,1	0,0	FALSE	TRUE
chr3	127683573	.	A	C	.	PASS	240	1	ref	3070	1	AA->AC	.	91	59.98	0	0	0	.	.	17.6	C|missense_variant|MODERATE|Alpk1|Alpk1|transcript|NM_027808.1|protein_coding|9/14|c.835T>G|p.Ser279Ala|1312/4795|835/3696|279/1231||	.	.	45	0	0	0	45,45	0,0	0,0	0,0	45	2	0	0	0,0	43,45	0,1	0,0	FALSE	TRUE
chr3	127684240	.	G	A	.	PASS	347	1	ref	3070	1	GG->AG	.	126	60	0	0	0	.	.	19.73	A|intron_variant|MODIFIER|Alpk1|Alpk1|transcript|NM_027808.1|protein_coding|8/13|c.795+102C>T||||||	.	.	73	1	0	0	0,0	0,0	72,73	0,0	52	0	0	0	52,53	0,0	0,0	0,0	FALSE	FALSE
chr3	127684326	.	A	G	.	PASS	1208	1	ref	3070	1	AA->AG	.	414	59.94	0	0	0	.	.	17.62	G|intron_variant|MODIFIER|Alpk1|Alpk1|transcript|NM_027808.1|protein_coding|8/13|c.795+16T>C||||||	.	.	219	0	0	0	219,221	0,0	0,0	0,0	192	1	0	0	0,0	0,0	189,191	2,2	FALSE	FALSE
chr3	127684332	.	C	T	.	PASS	1282	2	ref	3070	1	CC->CT	.	445	59.94	0	0	0	.	.	17.62	T|intron_variant|MODIFIER|Alpk1|Alpk1|transcript|NM_027808.1|protein_coding|8/13|c.795+10G>A||||||	.	.	234	0	0	0	1,1	233,234	0,1	0,0	208	0	0	0	0,0	0,0	0,0	208,209	FALSE	FALSE
chr3	127684493	.	T	C	.	PASS	862	1	ref	3070	1	TT->CT	.	323	59.91	0	0	0	.	.	15.24	C|intron_variant|MODIFIER|Alpk1|Alpk1|transcript|NM_027808.1|protein_coding|7/13|c.700-56A>G||||||	.	.	176	0	0	0	0,0	0,0	0,0	176,178	144	25	0	0	0,0	119,145	0,0	0,0	FALSE	FALSE
chr3	127684498	.	A	G	.	PASS	819	1	ref	3070	1	AA->AG	.	304	59.9	0	0	0	.	.	15.24	G|intron_variant|MODIFIER|Alpk1|Alpk1|transcript|NM_027808.1|protein_coding|7/13|c.700-61T>C||||||	.	.	168	0	0	0	168,170	0,0	0,0	0,0	133	20	0	0	0,0	0,0	113,134	0,0	FALSE	FALSE
chr3	127684519	.	A	T	.	PASS	644	1	ref	3070	1	AA->AT	.	230	59.94	0	0	0	.	.	17.6	T|intron_variant|MODIFIER|Alpk1|Alpk1|transcript|NM_027808.1|protein_coding|7/13|c.700-82T>A||||||	.	.	121	0	0	0	121,121	0,0	0,0	0,0	108	6	0	0	0,0	0,0	0,0	102,109	FALSE	FALSE
chr3	127684534	.	C	T	.	PASS	480	1	ref	3070	1	CC->CT	.	170	60	0	0	0	.	.	19.73	T|intron_variant|MODIFIER|Alpk1|Alpk1|transcript|NM_027808.1|protein_coding|7/13|c.700-97G>A||||||	.	.	90	0	0	0	0,0	90,90	0,0	0,0	79	1	0	0	0,0	0,0	0,0	78,80	FALSE	FALSE
chr3	127685090	.	T	C	.	PASS	154	1	ref	144	1	TT->CT	.	62	60	0	0	0	.	.	19.73	C|intron_variant|MODIFIER|Alpk1|Alpk1|transcript|NM_027808.1|protein_coding|7/13|c.699+148A>G||||||	.	.	40	1	0	0	0,0	0,0	0,0	39,40	20	0	0	0	0,0	20,21	0,0	0,0	FALSE	FALSE
chr3	127685144	.	T	A	.	PASS	413	1	ref	3070	1	TT->AT	.	150	60	0	0	0	.	.	19.73	A|intron_variant|MODIFIER|Alpk1|Alpk1|transcript|NM_027808.1|protein_coding|7/13|c.699+94A>T||||||	.	.	92	1	0	0	0,0	0,0	0,0	91,95	55	0	0	0	55,55	0,0	0,0	0,0	FALSE	FALSE
chr3	127685277	.	A	G	.	PASS	1307	1	ref	3070	1	AA->AG	.	445	60	0	0	0	.	.	19.73	G|synonymous_variant|LOW|Alpk1|Alpk1|transcript|NM_027808.1|protein_coding|7/14|c.660T>C|p.Ser220Ser|1137/4795|660/3696|220/1231||	.	.	238	0	0	0	238,240	0,0	0,0	0,0	205	0	0	0	0,0	0,0	205,205	0,0	FALSE	FALSE
chr3	127685509	.	A	G	.	PASS	51	1	ref	51	1	AA->AG	.	24	60	0	0	0	.	.	19.59	G|intron_variant|MODIFIER|Alpk1|Alpk1|transcript|NM_027808.1|protein_coding|6/13|c.623-195T>C||||||	.	.	12	0	0	0	12,12	0,0	0,0	0,0	12	0	0	0	0,0	0,0	12,12	0,0	FALSE	FALSE
chr3	127685517	.	A	T	.	PASS	40	1	ref	40	1	AA->AT	.	20	60	0	0	0	.	.	14.61	T|intron_variant|MODIFIER|Alpk1|Alpk1|transcript|NM_027808.1|protein_coding|6/13|c.623-203T>A||||||	.	.	11	0	0	0	11,11	0,0	0,0	0,0	9	0	0	0	0,0	0,0	0,0	9,9	FALSE	FALSE
chr3	127685539	.	T	C	.	PASS	29	1	ref	29	1	TT->CT	.	16	60	0	0	0	.	.	14.02	C|intron_variant|MODIFIER|Alpk1|Alpk1|transcript|NM_027808.1|protein_coding|6/13|c.623-225A>G||||||	.	.	9	0	0	0	0,0	0,0	0,0	9,9	7	0	0	0	0,0	7,7	0,0	0,0	FALSE	FALSE
chr3	127686144	.	G	A	.	PASS	96	1	ref	96	1	GG->AG	.	49	60	0	1.26	0	.	.	19.73	A|intron_variant|MODIFIER|Alpk1|Alpk1|transcript|NM_027808.1|protein_coding|6/13|c.622+113C>T||||||	.	.	29	1	0	0	0,0	0,0	28,29	0,0	20	0	0	0	18,18	0,0	2,2	0,0	FALSE	FALSE
chr3	127686169	.	A	G	.	PASS	234	1	ref	3070	1	AA->AG	.	86	60	0	0	0	.	.	19.73	G|intron_variant|MODIFIER|Alpk1|Alpk1|transcript|NM_027808.1|protein_coding|6/13|c.622+88T>C||||||	.	.	49	0	0	0	49,49	0,0	0,0	0,0	37	0	0	0	0,0	0,0	37,37	0,0	FALSE	FALSE
chr3	127686171	.	C	T	.	PASS	239	1	ref	3070	1	CC->CT	.	88	60	0	0	0	.	.	19.73	T|intron_variant|MODIFIER|Alpk1|Alpk1|transcript|NM_027808.1|protein_coding|6/13|c.622+86G>A||||||	.	.	51	0	0	0	0,0	51,51	0,0	0,0	37	0	0	0	0,0	0,0	0,0	37,37	FALSE	FALSE
chr3	127686227	.	C	T	.	PASS	509	1	ref	3070	1	CC->CT	.	179	60	0	0	0	.	.	19.73	T|intron_variant|MODIFIER|Alpk1|Alpk1|transcript|NM_027808.1|protein_coding|6/13|c.622+30G>A||||||	.	.	101	0	0	0	0,0	101,101	0,0	0,0	78	1	0	0	0,0	0,0	0,1	77,77	FALSE	FALSE
chr3	127686228	.	A	G	.	PASS	507	1	ref	3070	1	AA->AG	.	177	60	0	0	0	.	.	19.73	G|intron_variant|MODIFIER|Alpk1|Alpk1|transcript|NM_027808.1|protein_coding|6/13|c.622+29T>C||||||	.	.	98	0	0	0	98,98	0,0	0,0	0,0	79	0	0	0	0,0	0,0	79,79	0,0	FALSE	FALSE
chr3	127686300	.	C	T	.	PASS	816	1	ref	3070	1	CC->CT	.	281	60	0	0	0	.	.	19.73	T|synonymous_variant|LOW|Alpk1|Alpk1|transcript|NM_027808.1|protein_coding|6/14|c.579G>A|p.Gln193Gln|1056/4795|579/3696|193/1231||	.	.	141	0	0	0	0,0	141,141	0,0	0,0	139	0	0	0	0,0	0,0	0,0	139,140	FALSE	FALSE
chr3	127686342	.	C	A	.	PASS	669	1	ref	3070	1	CC->AC	.	233	60	0	0	0	.	.	19.73	A|splice_region_variant&synonymous_variant|LOW|Alpk1|Alpk1|transcript|NM_027808.1|protein_coding|6/14|c.537G>T|p.Gly179Gly|1014/4795|537/3696|179/1231||	.	.	113	0	0	0	0,0	113,113	0,0	0,0	119	1	0	0	118,120	0,0	0,0	0,0	FALSE	FALSE
chr3	127686484	.	G	A	.	PASS	60	1	ref	59	1	GG->AG	.	27	60	0	0	0	.	.	19.73	A|intron_variant|MODIFIER|Alpk1|Alpk1|transcript|NM_027808.1|protein_coding|5/13|c.536-141C>T||||||	.	.	13	0	0	0	0,0	0,0	13,13	0,0	14	0	0	0	14,14	0,0	0,0	0,0	FALSE	FALSE
chr3	127687431	.	C	T	.	PASS	142	1	ref	141	1	CC->CT	.	55	60	0	0	0	.	.	19.73	T|intron_variant|MODIFIER|Alpk1|Alpk1|transcript|NM_027808.1|protein_coding|5/13|c.535+151G>A||||||	.	.	39	0	0	0	0,0	39,39	0,0	0,0	16	0	0	0	0,0	0,0	0,0	16,16	FALSE	FALSE
chr3	127687465	.	C	T	.	PASS	282	1	ref	3070	1	CC->CT	.	102	60	0	0	0	.	.	19.73	T|intron_variant|MODIFIER|Alpk1|Alpk1|transcript|NM_027808.1|protein_coding|5/13|c.535+117G>A||||||	.	.	76	0	0	0	0,0	76,76	0,0	0,0	26	0	0	0	0,0	0,0	0,0	26,26	FALSE	FALSE
chr3	127687502	.	C	T	.	PASS	533	1	ref	3070	1	CC->CT	.	186	60	0	0	0	.	.	19.73	T|intron_variant|MODIFIER|Alpk1|Alpk1|transcript|NM_027808.1|protein_coding|5/13|c.535+80G>A||||||	.	.	128	0	0	0	0,0	128,128	0,0	0,0	58	0	0	0	0,0	0,0	0,0	58,58	FALSE	FALSE
chr3	127687517	.	T	C	.	PASS	577	1	ref	3070	1	TT->CT	.	211	60	0	0	0	.	.	19.73	C|intron_variant|MODIFIER|Alpk1|Alpk1|transcript|NM_027808.1|protein_coding|5/13|c.535+65A>G||||||	.	.	146	0	0	0	1,1	0,0	1,1	144,144	65	0	0	0	0,0	65,65	0,0	0,0	FALSE	FALSE
chr3	127687554	.	G	T	.	PASS	414	1	ref	3070	1	GG->GT	.	298	60	0	-7.15	0	.	.	14.02	T|intron_variant|MODIFIER|Alpk1|Alpk1|transcript|NM_027808.1|protein_coding|5/13|c.535+28C>A||||||	.	.	170	0	0	0	0,0	0,0	170,171	0,0	125	44	0	0	0,0	0,0	25,25	56,102	FALSE	FALSE
chr3	127687558	.	T	C	.	PASS	718	1	ref	3070	1	TT->CT	.	297	60	0	0	0	.	.	14.4	C|intron_variant|MODIFIER|Alpk1|Alpk1|transcript|NM_027808.1|protein_coding|5/13|c.535+24A>G||||||	.	.	173	0	0	0	0,0	0,0	0,0	173,174	121	44	0	0	0,0	77,123	0,0	0,0	FALSE	FALSE
chr3	127687573	.	G	A	.	PASS	883	1	ref	3070	1	GG->AG	.	310	60	0	0	0	.	.	19.69	A|intron_variant|MODIFIER|Alpk1|Alpk1|transcript|NM_027808.1|protein_coding|5/13|c.535+9C>T||||||	.	.	188	0	0	0	0,0	0,0	188,189	0,0	119	5	0	0	114,121	0,0	0,0	0,0	FALSE	FALSE
chr3	127687677	.	C	T	.	PASS	573	1	ref	3070	1	CC->CT	.	204	60	0	0	0	.	.	19.73	T|intron_variant|MODIFIER|Alpk1|Alpk1|transcript|NM_027808.1|protein_coding|4/13|c.476-36G>A||||||	.	.	120	0	0	0	0,0	120,121	0,0	0,0	79	0	0	0	0,0	0,0	0,0	79,83	FALSE	FALSE
chr3	127687703	.	T	C	.	PASS	453	1	ref	3070	1	TT->CT	.	161	60	0	0	0	.	.	19.73	C|intron_variant|MODIFIER|Alpk1|Alpk1|transcript|NM_027808.1|protein_coding|4/13|c.476-62A>G||||||	.	.	102	0	0	0	0,0	0,0	0,0	102,102	57	0	0	0	0,0	57,59	0,0	0,0	FALSE	FALSE
chr3	127687734	.	G	T	.	PASS	248	1	ref	3070	1	GG->GT	.	98	60	0	0	0	.	.	19.73	T|intron_variant|MODIFIER|Alpk1|Alpk1|transcript|NM_027808.1|protein_coding|4/13|c.476-93C>A||||||	.	.	64	0	0	0	0,0	0,0	63,63	1,1	32	0	0	0	0,0	0,0	0,0	32,34	FALSE	FALSE
chr3	127687762	.	A	T	.	PASS	183	1	ref	3070	1	AA->AT	.	69	60	0	0	0	.	.	19.73	T|intron_variant|MODIFIER|Alpk1|Alpk1|transcript|NM_027808.1|protein_coding|4/13|c.476-121T>A||||||	.	.	46	0	0	0	46,46	0,0	0,0	0,0	23	0	0	0	0,0	0,0	0,0	23,23	FALSE	FALSE
chr3	127687771	.	G	A	.	PASS	154	1	ref	152	1	GG->AG	.	62	60	0	0	0	.	.	14.81	A|intron_variant|MODIFIER|Alpk1|Alpk1|transcript|NM_027808.1|protein_coding|4/13|c.476-130C>T||||||	.	.	43	0	0	0	0,0	0,0	43,43	0,0	19	3	0	0	16,19	0,0	0,0	0,0	FALSE	FALSE
chr3	127687783	.	A	G	.	PASS	143	1	ref	141	1	AA->AG	.	58	60	0	0	0	.	.	14.81	G|intron_variant|MODIFIER|Alpk1|Alpk1|transcript|NM_027808.1|protein_coding|4/13|c.476-142T>C||||||	.	.	40	0	0	0	40,40	0,0	0,0	0,0	18	3	0	0	0,0	0,0	15,18	0,0	FALSE	FALSE
chr3	127691854	.	T	C	.	PASS	147	1	ref	121	1	TT->CT	.	58	57.19	0	0	0	.	.	13.16	C|intron_variant|MODIFIER|Alpk1|Alpk1|transcript|NM_027808.1|protein_coding|4/13|c.475+3700A>G||||||	.	.	31	0	0	0	0,0	0,0	0,0	31,31	26	0	0	0	0,0	26,27	0,0	0,0	FALSE	FALSE
chr3	127691855	.	G	A	.	PASS	150	1	ref	124	1	GG->AG	.	59	57.08	0	0	0	.	.	13.16	A|intron_variant|MODIFIER|Alpk1|Alpk1|transcript|NM_027808.1|protein_coding|4/13|c.475+3699C>T||||||	.	.	32	0	0	0	0,0	0,0	32,32	0,0	26	0	0	0	26,27	0,0	0,0	0,0	FALSE	FALSE
chr3	127691924	.	T	C	.	PASS	240	1	ref	3070	1	TT->CT	.	90	55.72	1	0	0	.	.	13.05	C|intron_variant|MODIFIER|Alpk1|Alpk1|transcript|NM_027808.1|protein_coding|4/13|c.475+3630A>G||||||	.	.	62	0	0	0	0,0	0,0	0,0	62,62	26	0	0	0	0,0	26,28	0,0	0,0	FALSE	FALSE
chr3	127691997	.	G	C	.	PASS	171	1	ref	3070	1	GG->CG	.	77	56.09	1	0	0	.	.	13.05	C|intron_variant|MODIFIER|Alpk1|Alpk1|transcript|NM_027808.1|protein_coding|4/13|c.475+3557C>G||||||	.	.	66	0	0	0	0,0	0,0	66,66	0,0	9	0	0	0	0,0	9,11	0,0	0,0	FALSE	FALSE
chr3	127691999	.	T	C	.	PASS	173	1	ref	3070	1	TT->CT	.	79	56.56	1	0	0	.	.	13.05	C|intron_variant|MODIFIER|Alpk1|Alpk1|transcript|NM_027808.1|protein_coding|4/13|c.475+3555A>G||||||	.	.	69	0	0	0	0,0	0,0	0,0	69,69	9	0	0	0	0,0	9,10	0,0	0,0	FALSE	FALSE
chr3	127692074	.	T	C	.	PASS	58	1	ref	58	1	TT->CT	.	102	58.73	0	0	0	.	.	13.43	C|intron_variant|MODIFIER|Alpk1|Alpk1|transcript|NM_027808.1|protein_coding|4/13|c.475+3480A>G||||||	.	.	97	3	0	0	0,0	0,0	0,0	94,99	3	0	0	0	0,0	3,3	0,0	0,0	FALSE	FALSE
chr3	127692253	.	A	C	.	PASS	146	1	ref	146	1	AA->AC	.	73	55.2	1	1.89	0	.	.	13.05	C|intron_variant|MODIFIER|Alpk1|Alpk1|transcript|NM_027808.1|protein_coding|4/13|c.475+3301T>G||||||	.	.	55	0	0	0	55,55	0,0	0,0	0,0	11	0	0	0	2,2	9,16	0,0	0,0	FALSE	FALSE
chr3	127692279	.	C	T	.	PASS	133	1	ref	133	1	CC->CT	.	63	53.7	1	1.34	0	.	.	13.1	T|intron_variant|MODIFIER|Alpk1|Alpk1|transcript|NM_027808.1|protein_coding|4/13|c.475+3275G>A||||||	.	.	43	0	0	0	0,0	43,43	0,0	0,0	13	0	0	0	0,0	1,1	0,0	12,19	FALSE	FALSE
chr3	127692338	.	T	A	.	PASS	156	1	ref	157	1	TT->AT	.	72	53.71	1	1.61	0	.	.	13.05	A|intron_variant|MODIFIER|Alpk1|Alpk1|transcript|NM_027808.1|protein_coding|4/13|c.475+3216A>T||||||	.	.	50	0	0	0	0,0	0,0	0,0	50,50	14	0	0	0	13,21	0,0	0,0	1,1	FALSE	FALSE
chr3	127692410	.	T	C	.	PASS	237	1	ref	3070	1	TT->CT	.	91	54.13	1	0	0	.	.	13.05	C|intron_variant|MODIFIER|Alpk1|Alpk1|transcript|NM_027808.1|protein_coding|4/13|c.475+3144A>G||||||	.	.	63	0	0	0	0,0	0,0	0,0	63,63	24	0	0	0	0,0	24,28	0,0	0,0	FALSE	FALSE
chr3	127692412	.	A	G	.	PASS	237	1	ref	3070	1	AA->AG	.	91	54.13	1	0	0	.	.	13.05	G|intron_variant|MODIFIER|Alpk1|Alpk1|transcript|NM_027808.1|protein_coding|4/13|c.475+3142T>C||||||	.	.	63	0	0	0	63,63	0,0	0,0	0,0	24	0	0	0	0,0	0,0	24,28	0,0	FALSE	FALSE
chr3	127692413	.	A	G	.	PASS	240	1	ref	3070	1	AA->AG	.	92	54.2	1	0	0	.	.	13.05	G|intron_variant|MODIFIER|Alpk1|Alpk1|transcript|NM_027808.1|protein_coding|4/13|c.475+3141T>C||||||	.	.	63	0	0	0	63,63	0,0	0,0	0,0	25	0	0	0	0,0	0,0	25,29	0,0	FALSE	FALSE
chr3	127692443	.	T	C	.	PASS	308	1	ref	3070	1	TT->CT	.	115	55.31	1	0	0	.	.	13.05	C|intron_variant|MODIFIER|Alpk1|Alpk1|transcript|NM_027808.1|protein_coding|4/13|c.475+3111A>G||||||	.	.	61	0	0	0	0,0	0,0	0,0	61,61	50	0	0	0	0,0	50,54	0,0	0,0	FALSE	FALSE
chr3	127692637	.	C	T	.	PASS	31	1	ref	31	1	CC->CT	.	17	60	0	0	0	.	.	14.02	T|intron_variant|MODIFIER|Alpk1|Alpk1|transcript|NM_027808.1|protein_coding|4/13|c.475+2917G>A||||||	.	.	8	0	0	0	0,0	8,8	0,0	0,0	9	0	0	0	0,0	0,0	0,0	9,9	FALSE	FALSE
chr3	127695483	.	G	A	.	PASS	28	1	ref	28	1	GG->AG	.	18	60	0	0	0	.	.	7.88	A|intron_variant|MODIFIER|Alpk1|Alpk1|transcript|NM_027808.1|protein_coding|4/13|c.475+71C>T||||||	.	.	9	2	0	0	0,0	0,0	7,9	0,0	9	0	0	0	9,9	0,0	0,0	0,0	FALSE	FALSE
chr3	127695666	.	G	A	.	PASS	75	1	ref	74	1	GG->AG	.	32	60	0	0	0	.	.	19.73	A|synonymous_variant|LOW|Alpk1|Alpk1|transcript|NM_027808.1|protein_coding|4/14|c.363C>T|p.Leu121Leu|840/4795|363/3696|121/1231||	.	.	18	0	0	0	0,0	0,0	18,18	0,0	14	0	0	0	14,14	0,0	0,0	0,0	FALSE	FALSE
chr3	127695802	.	C	G	.	PASS	34	1	ref	34	1	CC->CG	.	18	60	0	0	0	.	.	14.42	G|intron_variant|MODIFIER|Alpk1|Alpk1|transcript|NM_027808.1|protein_coding|3/13|c.277-50G>C||||||	.	.	8	0	0	0	0,0	8,8	0,0	0,0	10	0	0	0	0,0	0,0	10,10	0,0	FALSE	FALSE
chr3	127711314	.	G	A	.	PASS	467	1	ref	3070	1	GG->AG	.	165	60	0	0	0	.	.	19.73	A|intron_variant|MODIFIER|Alpk1|Alpk1|transcript|NM_027808.1|protein_coding|3/13|c.276+13061C>T||||||	.	.	87	0	0	0	0,0	0,0	87,88	0,0	77	0	0	0	77,77	0,0	0,0	0,0	FALSE	FALSE
chr3	127711405	.	T	C	.	PASS	401	2	ref	3070	1	TT->CT	.	147	60	0	0	0	.	.	19.73	C|intron_variant|MODIFIER|Alpk1|Alpk1|transcript|NM_027808.1|protein_coding|3/13|c.276+12970A>G||||||	.	.	80	0	0	0	0,0	0,0	0,1	80,80	66	1	0	0	0,0	65,66	0,0	0,0	FALSE	FALSE
chr3	127711432	.	G	A	.	PASS	284	1	ref	3070	1	GG->AG	.	113	60	0	0	0	.	.	19.73	A|intron_variant|MODIFIER|Alpk1|Alpk1|transcript|NM_027808.1|protein_coding|3/13|c.276+12943C>T||||||	.	.	58	1	0	0	0,0	1,1	56,57	0,0	55	1	0	0	54,55	0,0	0,0	0,0	FALSE	FALSE
chr3	127711481	.	T	C	.	PASS	177	1	ref	148	1	TT->CT	.	70	60	0	0	0	.	.	15.24	C|intron_variant|MODIFIER|Alpk1|Alpk1|transcript|NM_027808.1|protein_coding|3/13|c.276+12894A>G||||||	.	.	40	0	0	0	0,0	0,0	0,0	40,40	30	3	0	0	0,1	27,29	0,0	0,0	FALSE	FALSE
chr3	127711492	.	G	A	.	PASS	74	1	ref	74	1	GG->AG	.	54	60	0	0	0	.	.	12.18	A|intron_variant|MODIFIER|Alpk1|Alpk1|transcript|NM_027808.1|protein_coding|3/13|c.276+12883C>T||||||	.	.	32	0	0	0	0,0	0,0	31,31	1,1	22	18	0	0	4,22	0,0	0,0	0,0	FALSE	FALSE
chr3	127711511	.	C	T	.	PASS	98	1	ref	96	1	CC->CT	.	42	60	0	0	0	.	.	14.92	T|intron_variant|MODIFIER|Alpk1|Alpk1|transcript|NM_027808.1|protein_coding|3/13|c.276+12864G>A||||||	.	.	24	0	0	0	0,0	24,24	0,0	0,0	18	2	0	0	0,0	0,0	0,0	16,18	FALSE	FALSE
chr3	127711541	.	A	G	.	PASS	46	1	ref	46	1	AA->AG	.	22	60	0	0	0	.	.	19.59	G|intron_variant|MODIFIER|Alpk1|Alpk1|transcript|NM_027808.1|protein_coding|3/13|c.276+12834T>C||||||	.	.	12	0	0	0	12,12	0,0	0,0	0,0	10	0	0	0	0,0	0,0	10,10	0,0	FALSE	FALSE
chr3	127711559	.	T	C	.	PASS	37	1	ref	37	1	TT->CT	.	19	60	0	0	0	.	.	14.42	C|intron_variant|MODIFIER|Alpk1|Alpk1|transcript|NM_027808.1|protein_coding|3/13|c.276+12816A>G||||||	.	.	10	0	0	0	0,0	0,0	0,0	10,10	9	0	0	0	0,0	9,9	0,0	0,0	FALSE	FALSE
chr3	127711566	.	A	C	.	PASS	32	1	ref	32	1	AA->AC	.	17	60	0	0	0	.	.	14.42	C|intron_variant|MODIFIER|Alpk1|Alpk1|transcript|NM_027808.1|protein_coding|3/13|c.276+12809T>G||||||	.	.	10	0	0	0	10,10	0,0	0,0	0,0	7	0	0	0	0,0	7,7	0,0	0,0	FALSE	FALSE
chr3	127724361	.	A	G	.	PASS	264	2	ref	3070	1	AA->AG	.	106	60	0	0	0	.	.	19.73	G|intron_variant|MODIFIER|Alpk1|Alpk1|transcript|NM_027808.1|protein_coding|3/13|c.276+14T>C||||||	.	.	54	3	0	0	51,52	0,0	0,0	0,2	51	0	0	0	0,0	0,0	51,52	0,0	FALSE	FALSE
chr3	127724713	.	C	T	.	PASS	37	1	ref	37	1	CC->CT	.	20	60	0	0	0	.	.	14.42	T|intron_variant|MODIFIER|Alpk1|Alpk1|transcript|NM_027808.1|protein_coding|2/13|c.122-184G>A||||||	.	.	10	0	0	0	0,0	10,10	0,0	0,0	9	0	0	0	0,0	0,0	0,0	9,10	FALSE	FALSE
chr3	127729241	.	G	A	.	PASS	234	1	ref	142	1	GG->AG	.	88	60	0	0	0	.	.	19.73	A|intron_variant|MODIFIER|Alpk1|Alpk1|transcript|NM_027808.1|protein_coding|2/13|c.121+30C>T||||||	.	.	38	0	0	0	0,0	0,0	38,38	0,0	48	0	0	0	48,50	0,0	0,0	0,0	FALSE	FALSE
chr3	127729346	.	G	C	.	PASS	546	1	ref	3070	1	GG->CG	.	190	60	0	0	0	.	.	19.73	C|missense_variant|MODERATE|Alpk1|Alpk1|transcript|NM_027808.1|protein_coding|2/14|c.46C>G|p.Gln16Glu|523/4795|46/3696|16/1231||	.	.	96	0	0	0	0,0	0,0	96,96	0,0	94	0	0	0	0,0	94,94	0,0	0,0	FALSE	TRUE
chr3	127796550	.	C	G	.	PASS	354	1	ref	3070	1	CC->CG	.	129	60	0	0	0	.	.	19.73	G|intron_variant|MODIFIER|Tifa|Tifa|transcript|NM_145133.3|protein_coding|2/2|c.-13-19C>G||||||	.	.	45	0	0	0	0,0	45,48	0,0	0,0	81	0	0	0	0,0	0,0	81,81	0,0	FALSE	FALSE
chr3	127796565	.	G	A	.	PASS	392	1	ref	3070	1	GG->AG	.	142	60	0	0	0	.	.	19.73	A|splice_region_variant&intron_variant|LOW|Tifa|Tifa|transcript|NM_145133.3|protein_coding|2/2|c.-13-4G>A||||||	.	.	56	0	0	0	0,0	0,0	56,59	0,0	83	0	0	0	83,83	0,0	0,0	0,0	FALSE	FALSE
chr3	127796656	.	A	G	.	PASS	965	1	ref	3070	1	AA->AG	.	357	60	0	-1.11	0	.	.	19.73	G|synonymous_variant|LOW|Tifa|Tifa|transcript|NM_145133.3|protein_coding|3/3|c.75A>G|p.Gln25Gln|404/2137|75/555|25/184||	.	.	150	0	0	0	150,154	0,0	0,0	0,0	203	0	0	0	2,2	0,0	201,201	0,0	FALSE	FALSE
chr3	127797182	.	C	T	.	PASS	751	1	ref	3070	1	CC->CT	.	262	60	0	0	0	.	.	19.73	T|3_prime_UTR_variant|MODIFIER|Tifa|Tifa|transcript|NM_145133.3|protein_coding|3/3|c.*46C>T|||||46|	.	.	117	0	0	0	0,0	117,119	0,0	0,0	141	0	0	0	0,0	0,0	0,0	141,143	FALSE	FALSE
chr3	127797225	.	G	T	.	PASS	805	1	ref	3070	1	GG->GT	.	279	60	0	0	0	.	.	19.73	T|3_prime_UTR_variant|MODIFIER|Tifa|Tifa|transcript|NM_145133.3|protein_coding|3/3|c.*89G>T|||||89|	.	.	133	0	0	0	0,0	0,0	133,136	0,0	143	0	0	0	0,0	0,0	0,0	143,143	FALSE	FALSE
chr3	127797318	.	C	T	.	PASS	1241	1	ref	3070	1	CC->CT	.	448	59.98	0	0	0	.	.	17.62	T|3_prime_UTR_variant|MODIFIER|Tifa|Tifa|transcript|NM_145133.3|protein_coding|3/3|c.*182C>T|||||182|	.	.	223	0	0	0	0,0	221,222	0,0	2,2	224	1	0	0	0,1	0,0	0,0	223,223	FALSE	FALSE
chr3	127797531	.	G	A	.	PASS	985	1	ref	3070	1	GG->AG	.	337	60	0	0	0	.	.	19.73	A|3_prime_UTR_variant|MODIFIER|Tifa|Tifa|transcript|NM_145133.3|protein_coding|3/3|c.*395G>A|||||395|	.	.	161	0	0	0	0,0	0,0	161,161	0,0	175	0	0	0	175,176	0,0	0,0	0,0	FALSE	FALSE
chr3	127797687	.	A	T	.	PASS	1737	1	ref	3070	1	AA->AT	.	658	60	0	2.21	0	.	.	19.7	T|3_prime_UTR_variant|MODIFIER|Tifa|Tifa|transcript|NM_145133.3|protein_coding|3/3|c.*551A>T|||||551|	.	.	334	12	0	0	322,335	0,0	0,0	0,0	323	16	0	0	7,12	0,0	1,3	299,308	FALSE	FALSE
chr3	127797721	.	T	C	.	PASS	1899	1	ref	3070	1	TT->CT	.	669	60	0	0	0	.	.	19.69	C|3_prime_UTR_variant|MODIFIER|Tifa|Tifa|transcript|NM_145133.3|protein_coding|3/3|c.*585T>C|||||585|	.	.	361	11	0	0	0,0	0,0	0,0	350,362	307	16	0	0	7,10	284,297	0,0	0,0	FALSE	FALSE
chr3	127797727	.	A	G	.	PASS	1954	1	ref	3070	1	AA->AG	.	676	60	0	0	0	.	.	19.73	G|3_prime_UTR_variant|MODIFIER|Tifa|Tifa|transcript|NM_145133.3|protein_coding|3/3|c.*591A>G|||||591|	.	.	365	2	0	0	362,365	0,0	0,0	1,1	310	9	0	0	0,1	0,0	301,309	0,0	FALSE	FALSE
chr3	127797796	.	C	T	.	PASS	1984	1	ref	3070	1	CC->CT	.	674	60	0	0	0	.	.	19.73	T|3_prime_UTR_variant|MODIFIER|Tifa|Tifa|transcript|NM_145133.3|protein_coding|3/3|c.*660C>T|||||660|	.	.	373	2	0	0	0,0	371,375	0,0	0,0	299	2	0	0	0,0	0,0	0,0	297,299	FALSE	FALSE
chr3	127797803	.	C	T	.	PASS	1922	2	ref	3070	1	CC->CT	.	675	60	0	0	0	.	.	19.73	T|3_prime_UTR_variant|MODIFIER|Tifa|Tifa|transcript|NM_145133.3|protein_coding|3/3|c.*667C>T|||||667|	.	.	367	2	0	0	1,2	364,367	0,0	0,0	306	2	0	0	0,0	0,0	0,0	304,306	FALSE	FALSE
chr3	127798015	.	G	C	.	PASS	947	1	ref	3070	1	GG->CG	.	345	60	0	-0.3	0	.	.	19.73	C|3_prime_UTR_variant|MODIFIER|Tifa|Tifa|transcript|NM_145133.3|protein_coding|3/3|c.*879G>C|||||879|	.	.	182	0	0	0	0,0	0,0	182,182	0,0	162	0	0	0	0,0	160,161	2,2	0,0	FALSE	FALSE
chr3	127798080	.	C	T	.	PASS	983	1	ref	3070	1	CC->CT	.	357	60	0	1.14	0	.	.	19.73	T|3_prime_UTR_variant|MODIFIER|Tifa|Tifa|transcript|NM_145133.3|protein_coding|3/3|c.*944C>T|||||944|	.	.	192	0	0	0	0,0	192,192	0,0	0,0	164	0	0	0	0,0	2,2	0,0	162,163	FALSE	FALSE
chr3	127798201	.	A	G	.	PASS	204	1	ref	3070	1	AA->AG	.	76	60	0	0	0	.	.	19.73	G|3_prime_UTR_variant|MODIFIER|Tifa|Tifa|transcript|NM_145133.3|protein_coding|3/3|c.*1065A>G|||||1065|	.	.	48	0	0	0	48,48	0,0	0,0	0,0	28	0	0	0	0,0	0,0	28,28	0,0	FALSE	FALSE
chr3	127798208	.	G	A	.	PASS	177	1	ref	154	1	GG->AG	.	67	60	0	0	0	.	.	19.73	A|3_prime_UTR_variant|MODIFIER|Tifa|Tifa|transcript|NM_145133.3|protein_coding|3/3|c.*1072G>A|||||1072|	.	.	42	0	0	0	0,0	0,0	42,42	0,0	25	0	0	0	25,25	0,0	0,0	0,0	FALSE	FALSE
chr3	127798262	.	A	G	.	PASS	37	1	ref	37	1	AA->AG	.	19	60	0	0	0	.	.	14.42	G|3_prime_UTR_variant|MODIFIER|Tifa|Tifa|transcript|NM_145133.3|protein_coding|3/3|c.*1126A>G|||||1126|	.	.	10	0	0	0	10,10	0,0	0,0	0,0	9	0	0	0	0,0	0,0	9,9	0,0	FALSE	FALSE
chr3	127808448	.	A	G	.	PASS	389	1	ref	3070	1	AA->AG	.	141	60	0	0	0	.	.	19.73	G|3_prime_UTR_variant|MODIFIER|Ap1ar|Ap1ar|transcript|NM_145964.2|protein_coding|10/10|c.*43T>C|||||43|	.	.	70	0	0	0	70,70	0,0	0,0	0,0	68	0	0	0	0,0	0,0	68,71	0,0	FALSE	FALSE
chr3	127808467	.	G	T	.	PASS	45	2	ref	45	2	GG->GT	.	156	60	0	-2.5	0	.	.	8.28	T|3_prime_UTR_variant|MODIFIER|Ap1ar|Ap1ar|transcript|NM_145964.2|protein_coding|10/10|c.*24C>A|||||24|	.	.	71	0	0	0	0,0	0,0	71,71	0,0	82	0	0	0	0,0	0,0	78,81	4,4	FALSE	FALSE
chr3	127808584	.	G	A	.	PASS	480	1	ref	3070	1	GG->AG	.	170	60	0	0	0	.	.	19.73	A|synonymous_variant|LOW|Ap1ar|Ap1ar|transcript|NM_145964.2|protein_coding|10/10|c.804C>T|p.Asn268Asn|1071/2390|804/897|268/298||	.	.	67	0	0	0	0,0	0,0	67,69	0,0	101	0	0	0	101,101	0,0	0,0	0,0	FALSE	FALSE
chr3	127808644	.	C	T	.	PASS	429	1	ref	3070	1	CC->CT	.	153	60	0	0	0	.	.	19.73	T|synonymous_variant|LOW|Ap1ar|Ap1ar|transcript|NM_145964.2|protein_coding|10/10|c.744G>A|p.Ser248Ser|1011/2390|744/897|248/298||	.	.	71	0	0	0	0,0	71,73	0,0	0,0	80	0	0	0	0,0	0,0	0,0	80,80	FALSE	FALSE
chr3	127812085	.	C	A	.	PASS	273	1	ref	3070	1	CC->AC	.	99	60	0	0	0	.	.	19.73	A|intron_variant|MODIFIER|Ap1ar|Ap1ar|transcript|NM_145964.2|protein_coding|9/9|c.634+131G>T||||||	.	.	46	0	0	0	0,0	46,46	0,0	0,0	53	0	0	0	53,53	0,0	0,0	0,0	FALSE	FALSE
chr3	127812090	.	T	A	.	PASS	288	1	ref	3070	1	TT->AT	.	104	60	0	0	0	.	.	19.73	A|intron_variant|MODIFIER|Ap1ar|Ap1ar|transcript|NM_145964.2|protein_coding|9/9|c.634+126A>T||||||	.	.	46	0	0	0	0,0	0,0	0,0	46,46	58	0	0	0	58,58	0,0	0,0	0,0	FALSE	FALSE
chr3	127812122	.	C	T	.	PASS	477	1	ref	3070	1	CC->CT	.	167	60	0	0	0	.	.	19.73	T|intron_variant|MODIFIER|Ap1ar|Ap1ar|transcript|NM_145964.2|protein_coding|9/9|c.634+94G>A||||||	.	.	78	0	0	0	0,0	78,78	0,0	0,0	89	0	0	0	0,0	0,0	0,0	89,89	FALSE	FALSE
chr3	127812480	.	T	C	.	PASS	1772	1	ref	3070	1	TT->CT	.	600	60	0	0	0	.	.	19.73	C|intron_variant|MODIFIER|Ap1ar|Ap1ar|transcript|NM_145964.2|protein_coding|8/9|c.505+54A>G||||||	.	.	346	0	0	0	0,0	0,0	0,0	346,346	253	1	0	0	0,0	252,254	0,0	0,0	FALSE	FALSE
chr3	127812632	.	A	G	.	PASS	82	2	ref	82	2	AA->AG	.	559	60	0	0.37	0	.	.	10.08	G|intron_variant|MODIFIER|Ap1ar|Ap1ar|transcript|NM_145964.2|protein_coding|7/9|c.432-25T>C||||||	.	.	281	1	0	0	279,279	0,0	1,1	0,1	278	0	0	0	266,266	0,0	12,12	0,0	FALSE	FALSE
chr3	127812747	.	T	C	.	PASS	266	1	ref	3070	1	TT->CT	.	97	60	0	0	0	.	.	19.73	C|intron_variant|MODIFIER|Ap1ar|Ap1ar|transcript|NM_145964.2|protein_coding|7/9|c.432-140A>G||||||	.	.	44	0	0	0	0,0	0,0	0,0	44,44	53	0	0	0	0,0	53,53	0,0	0,0	FALSE	FALSE
chr3	127812865	.	A	T	.	PASS	31	1	ref	31	1	AA->AT	.	16	60	0	0	0	.	.	14.02	T|intron_variant|MODIFIER|Ap1ar|Ap1ar|transcript|NM_145964.2|protein_coding|7/9|c.432-258T>A||||||	.	.	14	0	0	0	14,14	0,0	0,0	0,0	2	0	0	0	0,0	0,0	0,0	2,2	FALSE	FALSE
chr3	127813091	.	G	A	.	PASS	127	1	ref	112	1	GG->AG	.	60	57.43	0	0	0	.	.	13.16	A|intron_variant|MODIFIER|Ap1ar|Ap1ar|transcript|NM_145964.2|protein_coding|7/9|c.431+149C>T||||||	.	.	35	0	0	0	1,1	0,0	34,34	0,0	22	0	0	0	22,25	0,0	0,0	0,0	FALSE	FALSE
chr3	127813475	.	G	A	.	PASS	75	1	ref	74	1	GG->AG	.	32	60	0	0	0	.	.	19.73	A|intron_variant|MODIFIER|Ap1ar|Ap1ar|transcript|NM_145964.2|protein_coding|6/9|c.376-180C>T||||||	.	.	18	0	0	0	0,0	0,0	18,18	0,0	14	0	0	0	14,14	0,0	0,0	0,0	FALSE	FALSE
chr3	127815503	.	A	G	.	PASS	89	1	ref	87	1	AA->AG	.	38	60	0	0	0	.	.	19.69	G|intron_variant|MODIFIER|Ap1ar|Ap1ar|transcript|NM_145964.2|protein_coding|6/9|c.375+93T>C||||||	.	.	21	0	0	0	21,21	0,0	0,0	0,0	17	1	0	0	0,0	0,0	16,17	0,0	FALSE	FALSE
chr3	127815786	.	A	T	.	PASS	80	1	ref	56	1	AA->AT	.	34	60	0	0	0	.	.	19.59	T|intron_variant|MODIFIER|Ap1ar|Ap1ar|transcript|NM_145964.2|protein_coding|5/9|c.277-92T>A||||||	.	.	9	0	0	0	9,9	0,0	0,0	0,0	25	0	0	0	0,0	0,0	0,0	25,25	FALSE	FALSE
chr3	127815787	.	C	T	.	PASS	77	1	ref	53	1	CC->CT	.	33	60	0	0	0	.	.	19.59	T|intron_variant|MODIFIER|Ap1ar|Ap1ar|transcript|NM_145964.2|protein_coding|5/9|c.277-93G>A||||||	.	.	8	0	0	0	0,0	8,8	0,0	0,0	25	0	0	0	0,0	0,0	0,0	25,25	FALSE	FALSE
chr3	127815794	.	G	A	.	PASS	80	1	ref	53	1	GG->AG	.	34	60	0	0	0	.	.	19.59	A|intron_variant|MODIFIER|Ap1ar|Ap1ar|transcript|NM_145964.2|protein_coding|5/9|c.277-100C>T||||||	.	.	8	0	0	0	0,0	0,0	8,8	0,0	26	0	0	0	26,26	0,0	0,0	0,0	FALSE	FALSE
chr3	127816822	.	T	C	.	PASS	255	1	ref	3070	1	TT->CT	.	94	60	0	0	0	.	.	19.73	C|intron_variant|MODIFIER|Ap1ar|Ap1ar|transcript|NM_145964.2|protein_coding|5/9|c.276+88A>G||||||	.	.	49	1	0	0	0,0	0,0	0,0	48,49	45	0	0	0	0,0	45,45	0,0	0,0	FALSE	FALSE
chr3	127816852	.	A	G	.	PASS	353	1	ref	3070	1	AA->AG	.	127	60	0	0	0	.	.	19.73	G|intron_variant|MODIFIER|Ap1ar|Ap1ar|transcript|NM_145964.2|protein_coding|5/9|c.276+58T>C||||||	.	.	71	0	0	0	71,71	0,0	0,0	0,0	56	1	0	0	0,0	0,0	55,56	0,0	FALSE	FALSE
chr3	127816856	.	G	A	.	PASS	384	1	ref	3070	1	GG->AG	.	137	60	0	0	0	.	.	19.73	A|intron_variant|MODIFIER|Ap1ar|Ap1ar|transcript|NM_145964.2|protein_coding|5/9|c.276+54C>T||||||	.	.	76	0	0	0	0,0	0,0	76,76	0,0	61	1	0	0	60,61	0,0	0,0	0,0	FALSE	FALSE
chr3	127816969	.	G	T	.	PASS	645	1	ref	3070	1	GG->GT	.	224	60	0	0	0	.	.	19.73	T|synonymous_variant|LOW|Ap1ar|Ap1ar|transcript|NM_145964.2|protein_coding|5/10|c.217C>A|p.Arg73Arg|484/2390|217/897|73/298||	.	.	135	1	0	0	0,0	0,0	134,135	0,0	89	0	0	0	0,0	0,0	0,0	89,89	FALSE	FALSE
chr3	127817018	.	A	G	.	PASS	496	1	ref	3070	1	AA->AG	.	186	60	0	0	0	.	.	19.73	G|intron_variant|MODIFIER|Ap1ar|Ap1ar|transcript|NM_145964.2|protein_coding|4/9|c.180-12T>C||||||	.	.	115	0	0	0	113,113	2,2	0,0	0,0	71	2	0	0	0,0	0,0	69,71	0,0	FALSE	FALSE
chr3	127817037	.	A	G	.	PASS	428	1	ref	3070	1	AA->AG	.	152	60	0	0	0	.	.	19.73	G|intron_variant|MODIFIER|Ap1ar|Ap1ar|transcript|NM_145964.2|protein_coding|4/9|c.180-31T>C||||||	.	.	96	1	0	0	95,96	0,0	0,0	0,0	56	0	0	0	0,0	0,0	54,54	2,2	FALSE	FALSE
chr3	127820539	.	A	G	.	PASS	31	1	ref	31	1	AA->AG	.	16	60	0	0	0	.	.	14.02	G|intron_variant|MODIFIER|Ap1ar|Ap1ar|transcript|NM_145964.2|protein_coding|4/9|c.179+221T>C||||||	.	.	13	0	0	0	13,13	0,0	0,0	0,0	3	0	0	0	0,0	0,0	3,3	0,0	FALSE	FALSE
chr3	127820580	.	T	G	.	PASS	55	1	ref	55	1	TT->GT	.	25	60	0	0	0	.	.	19.59	G|intron_variant|MODIFIER|Ap1ar|Ap1ar|transcript|NM_145964.2|protein_coding|4/9|c.179+180A>C||||||	.	.	18	0	0	0	0,0	0,0	0,0	18,18	7	0	0	0	0,0	0,0	7,7	0,0	FALSE	FALSE
chr3	127820632	.	A	G	.	PASS	234	1	ref	3070	1	AA->AG	.	86	60	0	0	0	.	.	19.73	G|intron_variant|MODIFIER|Ap1ar|Ap1ar|transcript|NM_145964.2|protein_coding|4/9|c.179+128T>C||||||	.	.	50	0	0	0	50,50	0,0	0,0	0,0	36	0	0	0	0,0	0,0	36,36	0,0	FALSE	FALSE
chr3	127820765	.	G	A	.	PASS	1152	1	ref	3070	1	GG->AG	.	477	59.85	0	0	0	.	.	14.8	A|synonymous_variant|LOW|Ap1ar|Ap1ar|transcript|NM_145964.2|protein_coding|4/10|c.174C>T|p.Ser58Ser|441/2390|174/897|58/298||	.	.	259	33	0	0	0,0	0,0	226,258	0,1	211	45	0	0	166,216	0,0	0,1	0,1	FALSE	FALSE
chr3	127820867	.	T	C	.	PASS	1378	1	ref	3070	1	TT->CT	.	480	60	0	0	0	.	.	18.04	C|intron_variant|MODIFIER|Ap1ar|Ap1ar|transcript|NM_145964.2|protein_coding|3/9|c.154-82A>G||||||	.	.	250	3	0	0	0,1	0,0	0,0	247,249	225	5	0	0	1,1	219,229	0,0	0,0	FALSE	FALSE
chr3	127822423	.	G	A	.	PASS	61	1	ref	61	1	GG->AG	.	42	60	0	0	0	.	.	12.18	A|intron_variant|MODIFIER|Ap1ar|Ap1ar|transcript|NM_145964.2|protein_coding|3/9|c.153+161C>T||||||	.	.	24	1	0	0	0,0	0,0	23,24	0,0	18	15	0	0	3,18	0,0	0,0	0,0	FALSE	FALSE
chr3	127822428	.	G	A	.	PASS	66	1	ref	66	1	GG->AG	.	44	60	0	0	0	.	.	12.18	A|intron_variant|MODIFIER|Ap1ar|Ap1ar|transcript|NM_145964.2|protein_coding|3/9|c.153+156C>T||||||	.	.	26	1	0	0	0,0	0,0	25,26	0,0	18	15	0	0	3,18	0,0	0,0	0,0	FALSE	FALSE
chr3	127822435	.	T	C	.	PASS	107	2	ref	97	2	TT->CT	.	48	60	0	0	0	.	.	19.69	C|intron_variant|MODIFIER|Ap1ar|Ap1ar|transcript|NM_145964.2|protein_coding|3/9|c.153+149A>G||||||	.	.	28	1	0	0	0,1	0,0	0,0	27,27	20	1	0	0	0,0	19,20	0,0	0,0	FALSE	FALSE
chr3	127822464	.	T	G	.	PASS	177	1	ref	157	1	TT->GT	.	67	60	0	0	0	.	.	19.73	G|intron_variant|MODIFIER|Ap1ar|Ap1ar|transcript|NM_145964.2|protein_coding|3/9|c.153+120A>C||||||	.	.	43	0	0	0	0,0	0,0	0,0	43,43	24	0	0	0	0,0	0,0	24,24	0,0	FALSE	FALSE
chr3	127822522	.	T	C	.	PASS	491	1	ref	3070	1	TT->CT	.	172	60	0	0	0	.	.	19.73	C|intron_variant|MODIFIER|Ap1ar|Ap1ar|transcript|NM_145964.2|protein_coding|3/9|c.153+62A>G||||||	.	.	108	0	0	0	0,0	0,0	0,0	108,108	64	0	0	0	0,0	64,64	0,0	0,0	FALSE	FALSE
chr3	127822640	.	G	A	.	PASS	645	1	ref	3070	1	GG->AG	.	223	60	0	0	0	.	.	19.73	A|intron_variant|MODIFIER|Ap1ar|Ap1ar|transcript|NM_145964.2|protein_coding|2/9|c.127-30C>T||||||	.	.	103	0	0	0	0,0	0,0	103,103	0,0	120	0	0	0	120,120	0,0	0,0	0,0	FALSE	FALSE
chr3	127822686	.	T	G	.	PASS	72	1	ref	72	1	TT->GT	.	148	59.89	0	-0.4	0	.	.	13.57	G|intron_variant|MODIFIER|Ap1ar|Ap1ar|transcript|NM_145964.2|protein_coding|2/9|c.127-76A>C||||||	.	.	58	1	0	0	0,0	0,0	0,0	57,57	90	0	0	0	0,0	0,0	8,8	82,82	FALSE	FALSE
chr3	127822741	.	A	C	.	PASS	130	1	ref	94	1	AA->AC	.	52	59.68	0	0	0	.	.	18.02	C|intron_variant|MODIFIER|Ap1ar|Ap1ar|transcript|NM_145964.2|protein_coding|2/9|c.127-131T>G||||||	.	.	23	1	0	0	22,22	0,0	0,0	0,0	29	0	0	0	0,0	29,29	0,0	0,0	FALSE	FALSE
chr3	127822802	.	C	G	.	PASS	37	1	ref	37	1	CC->CG	.	22	59.19	0	0	0	.	.	10.43	G|intron_variant|MODIFIER|Ap1ar|Ap1ar|transcript|NM_145964.2|protein_coding|2/9|c.127-192G>C||||||	.	.	11	1	0	0	0,0	10,12	0,0	0,0	10	1	1	0	0,0	0,0	9,9	0,0	FALSE	FALSE
chr3	127823082	.	C	T	.	PASS	48	1	ref	48	1	CC->CT	.	22	60	0	0	0	.	.	19.59	T|intron_variant|MODIFIER|Ap1ar|Ap1ar|transcript|NM_145964.2|protein_coding|2/9|c.126+183G>A||||||	.	.	18	0	0	0	0,0	18,18	0,0	0,0	4	0	0	0	0,0	0,0	0,0	4,4	FALSE	FALSE
chr3	127823197	.	A	G	.	PASS	314	1	ref	3070	1	AA->AG	.	115	60	0	0	0	.	.	19.73	G|intron_variant|MODIFIER|Ap1ar|Ap1ar|transcript|NM_145964.2|protein_coding|2/9|c.126+68T>C||||||	.	.	61	0	0	0	61,61	0,0	0,0	0,0	52	0	0	0	0,0	0,0	52,54	0,0	FALSE	FALSE
chr3	127823247	.	G	C	.	PASS	477	1	ref	3070	1	GG->CG	.	169	60	0	0	0	.	.	19.73	C|intron_variant|MODIFIER|Ap1ar|Ap1ar|transcript|NM_145964.2|protein_coding|2/9|c.126+18C>G||||||	.	.	96	0	0	0	0,0	0,0	96,96	0,0	71	0	0	0	0,0	71,73	0,0	0,0	FALSE	FALSE
chr3	127823397	.	C	T	.	PASS	142	1	ref	74	1	CC->CT	.	55	60	0	0	0	.	.	19.73	T|intron_variant|MODIFIER|Ap1ar|Ap1ar|transcript|NM_145964.2|protein_coding|1/9|c.78-84G>A||||||	.	.	15	0	0	0	0,0	15,15	0,0	0,0	40	0	0	0	0,0	0,0	0,0	40,40	FALSE	FALSE
chr3	127823416	.	C	T	.	PASS	92	1	ref	65	1	CC->CT	.	39	60	0	0	0	.	.	19.69	T|intron_variant|MODIFIER|Ap1ar|Ap1ar|transcript|NM_145964.2|protein_coding|1/9|c.78-103G>A||||||	.	.	12	0	0	0	0,0	12,12	0,0	0,0	27	1	0	0	0,0	0,0	0,0	26,27	FALSE	FALSE
chr3	127823425	.	G	C	.	PASS	89	1	ref	65	1	GG->CG	.	37	60	0	0	0	.	.	19.73	C|intron_variant|MODIFIER|Ap1ar|Ap1ar|transcript|NM_145964.2|protein_coding|1/9|c.78-112C>G||||||	.	.	12	0	0	0	0,0	0,0	12,12	0,0	25	0	0	0	0,0	25,25	0,0	0,0	FALSE	FALSE
chr3	127870713	.	G	T	.	PASS	729	1	ref	3070	1	GG->GT	.	266	60	0	-0.6	0	.	.	19.73	T|3_prime_UTR_variant|MODIFIER|5730508B09Rik|5730508B09Rik|transcript|NM_027482.3|protein_coding|2/2|c.*42C>A|||||42|	.	.	124	0	0	0	0,0	0,0	124,124	0,0	142	0	0	0	0,0	0,0	2,2	140,140	FALSE	FALSE
chr3	127870748	.	T	C	.	PASS	862	1	ref	3070	1	TT->CT	.	311	60	0	0.53	0	.	.	19.73	C|3_prime_UTR_variant|MODIFIER|5730508B09Rik|5730508B09Rik|transcript|NM_027482.3|protein_coding|2/2|c.*7A>G|||||7|	.	.	146	0	0	0	0,0	0,0	0,0	146,146	164	1	0	0	0,0	162,164	0,0	1,1	FALSE	FALSE
chr3	127871014	.	C	T	.	PASS	733	1	ref	3070	1	CC->CT	.	270	60	0	0	0	.	.	19.73	T|intron_variant|MODIFIER|5730508B09Rik|5730508B09Rik|transcript|NM_027482.3|protein_coding|1/1|c.151-14G>A||||||	.	.	150	2	0	0	2,3	146,147	0,0	0,0	119	4	0	0	0,0	0,0	0,0	115,120	FALSE	FALSE
chr3	127871153	.	G	A	.	PASS	119	1	ref	118	1	GG->AG	.	48	60	0	0	0	.	.	19.73	A|intron_variant|MODIFIER|5730508B09Rik|5730508B09Rik|transcript|NM_027482.3|protein_coding|1/1|c.151-153C>T||||||	.	.	32	0	0	0	0,0	0,0	32,32	0,0	15	0	0	0	15,16	0,0	0,0	0,0	FALSE	FALSE
chr3	127871208	.	G	A	.	PASS	38	1	ref	38	1	GG->AG	.	19	60	0	0	0	.	.	14.61	A|intron_variant|MODIFIER|5730508B09Rik|5730508B09Rik|transcript|NM_027482.3|protein_coding|1/1|c.151-208C>T||||||	.	.	12	0	0	0	0,0	0,0	12,12	0,0	7	0	0	0	7,7	0,0	0,0	0,0	FALSE	FALSE
chr3	128039792	.	C	A	.	PASS	51	1	ref	51	1	CC->AC	.	24	60	0	0	0	.	.	19.59	A|intergenic_region|MODIFIER|9830132P13Rik-D030025E07Rik|9830132P13Rik-D030025E07Rik|intergenic_region|9830132P13Rik-D030025E07Rik|||n.128039792C>A||||||	.	.	11	0	0	0	0,0	11,11	0,0	0,0	13	0	0	0	13,13	0,0	0,0	0,0	FALSE	FALSE
chr3	128039794	.	C	T	.	PASS	57	1	ref	57	1	CC->CT	.	26	60	0	0	0	.	.	19.59	T|intergenic_region|MODIFIER|9830132P13Rik-D030025E07Rik|9830132P13Rik-D030025E07Rik|intergenic_region|9830132P13Rik-D030025E07Rik|||n.128039794C>T||||||	.	.	13	0	0	0	0,0	13,13	0,0	0,0	13	0	0	0	0,0	0,0	0,0	13,13	FALSE	FALSE
chr3	128039911	.	A	G	.	PASS	611	1	ref	3070	1	AA->AG	.	213	60	0	0	0	.	.	19.73	G|intergenic_region|MODIFIER|9830132P13Rik-D030025E07Rik|9830132P13Rik-D030025E07Rik|intergenic_region|9830132P13Rik-D030025E07Rik|||n.128039911A>G||||||	.	.	111	1	0	0	110,111	0,0	0,0	0,0	102	0	0	0	0,0	0,0	102,102	0,0	FALSE	FALSE
chr3	128039920	.	G	A	.	PASS	719	1	ref	3070	1	GG->AG	.	254	60	0	0	0	.	.	19.73	A|intergenic_region|MODIFIER|9830132P13Rik-D030025E07Rik|9830132P13Rik-D030025E07Rik|intergenic_region|9830132P13Rik-D030025E07Rik|||n.128039920G>A||||||	.	.	133	1	0	0	0,0	0,0	131,132	1,1	121	0	0	0	121,121	0,0	0,0	0,0	FALSE	FALSE
chr3	128040120	.	C	A	.	PASS	1378	1	ref	3070	1	CC->AC	.	478	59.94	0	0	0	.	.	17.62	A|intergenic_region|MODIFIER|9830132P13Rik-D030025E07Rik|9830132P13Rik-D030025E07Rik|intergenic_region|9830132P13Rik-D030025E07Rik|||n.128040120C>A||||||	.	.	249	1	0	0	1,1	247,250	0,0	0,0	226	2	0	0	224,227	0,0	0,0	0,0	FALSE	FALSE
chr3	128040281	.	T	G	.	PASS	1171	1	ref	3070	1	TT->GT	.	399	60	0	0	0	.	.	19.73	G|intergenic_region|MODIFIER|9830132P13Rik-D030025E07Rik|9830132P13Rik-D030025E07Rik|intergenic_region|9830132P13Rik-D030025E07Rik|||n.128040281T>G||||||	.	.	201	1	0	0	0,0	0,0	0,0	200,201	198	0	0	0	0,0	0,0	198,198	0,0	FALSE	FALSE
chr3	128040300	.	T	G	.	PASS	1124	1	ref	3070	1	TT->GT	.	385	60	0	0	0	.	.	19.73	G|intergenic_region|MODIFIER|9830132P13Rik-D030025E07Rik|9830132P13Rik-D030025E07Rik|intergenic_region|9830132P13Rik-D030025E07Rik|||n.128040300T>G||||||	.	.	184	1	0	0	0,0	0,0	0,0	183,184	201	2	0	0	0,0	0,0	199,201	0,0	FALSE	FALSE
chr3	128040304	.	A	G	.	PASS	1124	1	ref	3070	1	AA->AG	.	382	60	0	0	0	.	.	19.73	G|intergenic_region|MODIFIER|9830132P13Rik-D030025E07Rik|9830132P13Rik-D030025E07Rik|intergenic_region|9830132P13Rik-D030025E07Rik|||n.128040304A>G||||||	.	.	182	0	0	0	182,182	0,0	0,0	0,0	200	0	0	0	0,0	0,0	200,200	0,0	FALSE	FALSE
chr3	128040357	.	G	A	.	PASS	819	1	ref	3070	1	GG->AG	.	286	60	0	0	0	.	.	19.73	A|intergenic_region|MODIFIER|9830132P13Rik-D030025E07Rik|9830132P13Rik-D030025E07Rik|intergenic_region|9830132P13Rik-D030025E07Rik|||n.128040357G>A||||||	.	.	149	0	0	0	0,0	0,0	148,148	1,1	137	0	0	0	137,137	0,0	0,0	0,0	FALSE	FALSE
chr3	128040392	.	A	G	.	PASS	648	1	ref	3070	1	AA->AG	.	224	60	0	0	0	.	.	19.73	G|intergenic_region|MODIFIER|9830132P13Rik-D030025E07Rik|9830132P13Rik-D030025E07Rik|intergenic_region|9830132P13Rik-D030025E07Rik|||n.128040392A>G||||||	.	.	111	0	0	0	111,111	0,0	0,0	0,0	113	0	0	0	0,0	0,0	113,113	0,0	FALSE	FALSE
chr3	128040417	.	T	C	.	PASS	494	1	ref	3070	1	TT->CT	.	173	60	0	0	0	.	.	19.73	C|intergenic_region|MODIFIER|9830132P13Rik-D030025E07Rik|9830132P13Rik-D030025E07Rik|intergenic_region|9830132P13Rik-D030025E07Rik|||n.128040417T>C||||||	.	.	94	0	0	0	0,0	0,0	0,0	94,94	79	0	0	0	0,0	79,79	0,0	0,0	FALSE	FALSE
chr3	128040524	.	G	A	.	PASS	60	1	ref	60	1	GG->AG	.	39	60	0	-1.7	0	.	.	19.98	A|intergenic_region|MODIFIER|9830132P13Rik-D030025E07Rik|9830132P13Rik-D030025E07Rik|intergenic_region|9830132P13Rik-D030025E07Rik|||n.128040524G>A||||||	.	.	22	0	0	0	0,0	0,0	22,22	0,0	17	0	0	0	4,4	0,0	13,13	0,0	FALSE	FALSE
chr3	128040535	.	G	A	.	PASS	49	1	ref	49	1	GG->AG	.	28	60	0	0	0	.	.	19.59	A|intergenic_region|MODIFIER|9830132P13Rik-D030025E07Rik|9830132P13Rik-D030025E07Rik|intergenic_region|9830132P13Rik-D030025E07Rik|||n.128040535G>A||||||	.	.	14	0	0	0	0,0	0,0	13,13	1,1	14	0	0	0	14,14	0,0	0,0	0,0	FALSE	FALSE
chr3	128262885	.	A	G	.	PASS	23	1	ref	23	1	AA->AG	.	14	60	0	0	0	.	.	7.46	G|intergenic_region|MODIFIER|D030025E07Rik-Pitx2|D030025E07Rik-Pitx2|intergenic_region|D030025E07Rik-Pitx2|||n.128262885A>G||||||	.	.	5	0	0	0	5,5	0,0	0,0	0,0	9	0	0	0	0,0	0,0	9,9	0,0	FALSE	FALSE
chr3	128280652	.	A	G	.	PASS	60	1	ref	60	1	AA->AG	.	27	60	0	0	0	.	.	19.73	G|intergenic_region|MODIFIER|D030025E07Rik-Pitx2|D030025E07Rik-Pitx2|intergenic_region|D030025E07Rik-Pitx2|||n.128280652A>G||||||	.	.	14	0	0	0	14,14	0,0	0,0	0,0	13	0	0	0	0,0	0,0	13,13	0,0	FALSE	FALSE
chr3	128280861	.	G	A	.	PASS	450	1	ref	3070	1	GG->AG	.	158	60	0	0	0	.	.	19.73	A|intergenic_region|MODIFIER|D030025E07Rik-Pitx2|D030025E07Rik-Pitx2|intergenic_region|D030025E07Rik-Pitx2|||n.128280861G>A||||||	.	.	87	0	0	0	0,0	0,0	87,87	0,0	71	0	0	0	71,71	0,0	0,0	0,0	FALSE	FALSE
chr3	128840245	.	C	T	.	PASS	54	1	ref	54	1	CC->CT	.	73	60	0	-0.53	2.78	.	.	7.87	T|intergenic_region|MODIFIER|D030025E07Rik-Pitx2|D030025E07Rik-Pitx2|intergenic_region|D030025E07Rik-Pitx2|||n.128840245C>T||||||	.	.	19	0	0	0	0,0	19,19	0,0	0,0	54	0	0	0	0,0	50,50	0,0	4,4	FALSE	FALSE
chr3	129204045	.	C	T	.	PASS	37	1	ref	37	1	CC->CT	.	148	60	0	-0.45	0	.	.	8.42	T|intron_variant|MODIFIER|Pitx2|Pitx2|transcript|NM_001042504.2|protein_coding|2/3|c.46+53C>T||||||,T|intron_variant|MODIFIER|Pitx2|Pitx2|transcript|NM_001286942.1|protein_coding|2/4|c.46+53C>T||||||,T|intron_variant|MODIFIER|Pitx2|Pitx2|transcript|NM_011098.4|protein_coding|2/4|c.46+53C>T||||||	.	.	77	0	0	0	0,0	77,77	0,0	0,0	71	0	0	0	0,0	67,67	0,0	4,4	FALSE	FALSE
chr3	129281766	.	C	A	.	PASS	41	1	ref	41	1	CC->AC	.	208	60	0	-0.89	0	.	.	8.7	A|intron_variant|MODIFIER|Enpep|Enpep|transcript|NM_007934.3|protein_coding|13/19|c.1974-72G>T||||||	.	.	109	0	0	0	0,0	109,109	0,0	0,0	99	0	0	0	4,4	95,95	0,0	0,0	FALSE	FALSE
chr3	129281783	.	G	A	.	PASS	48	1	ref	48	1	GG->AG	.	154	60	0	0.05	0	.	.	9.71	A|intron_variant|MODIFIER|Enpep|Enpep|transcript|NM_007934.3|protein_coding|13/19|c.1974-89C>T||||||	.	.	79	0	0	0	0,0	0,0	79,79	0,0	75	0	0	0	4,4	0,0	71,71	0,0	FALSE	FALSE
chr3	129284067	.	G	A	.	PASS	74	2	ref	74	2	GG->AG	.	327	60	0	0.21	0	.	.	10.1	A|missense_variant|MODERATE|Enpep|Enpep|transcript|NM_007934.3|protein_coding|12/20|c.1900C>T|p.Leu634Phe|2168/4208|1900/2838|634/945||	.	.	172	0	0	0	0,0	0,0	172,172	0,0	154	0	0	0	6,6	0,0	148,149	0,0	FALSE	TRUE
chr3	129299064	.	T	C	.	PASS	551	1	ref	3070	1	TT->CT	.	208	60	0	-1.92	0	.	.	19.73	C|intron_variant|MODIFIER|Enpep|Enpep|transcript|NM_007934.3|protein_coding|9/19|c.1551+34A>G||||||	.	.	129	0	0	0	0,0	0,0	0,0	129,131	77	0	0	0	0,0	75,75	0,0	2,2	FALSE	FALSE
chr3	129299084	.	A	G	.	PASS	532	1	ref	3070	1	AA->AG	.	215	60	0	-0.79	0	.	.	19.73	G|intron_variant|MODIFIER|Enpep|Enpep|transcript|NM_007934.3|protein_coding|9/19|c.1551+14T>C||||||	.	.	129	0	0	0	128,130	0,0	1,1	0,0	84	0	0	0	2,2	0,0	82,82	0,0	FALSE	FALSE
chr3	129299085	.	A	C	.	PASS	577	1	ref	3070	1	AA->AC	.	217	60	0	-0.75	0	.	.	19.73	C|intron_variant|MODIFIER|Enpep|Enpep|transcript|NM_007934.3|protein_coding|9/19|c.1551+13T>G||||||	.	.	130	0	0	0	130,132	0,0	0,0	0,0	85	0	0	0	2,2	83,83	0,0	0,0	FALSE	FALSE
chr3	129299252	.	T	C	.	PASS	101	1	ref	99	1	TT->CT	.	55	59.18	0	0	0	.	.	12.65	C|intron_variant|MODIFIER|Enpep|Enpep|transcript|NM_007934.3|protein_coding|8/19|c.1486-89A>G||||||	.	.	29	4	0	0	0,0	0,0	0,0	25,29	26	10	0	0	0,0	16,26	0,0	0,0	FALSE	FALSE
chr3	129305245	.	C	T	.	PASS	127	1	ref	100	1	CC->CT	.	50	60	0	0	0	.	.	19.73	T|intron_variant|MODIFIER|Enpep|Enpep|transcript|NM_007934.3|protein_coding|7/19|c.1419+162G>A||||||	.	.	24	0	0	0	0,0	24,24	0,0	0,0	26	0	0	0	0,0	0,0	0,0	26,26	FALSE	FALSE
chr3	129305547	.	A	C	.	PASS	425	1	ref	3070	1	AA->AC	.	150	60	0	0	0	.	.	19.73	C|splice_region_variant&intron_variant|LOW|Enpep|Enpep|transcript|NM_007934.3|protein_coding|6/19|c.1285-6T>G||||||	.	.	82	0	0	0	82,82	0,0	0,0	0,0	68	0	0	0	0,0	68,68	0,0	0,0	FALSE	FALSE
chr3	129305655	.	A	C	.	PASS	113	1	ref	111	1	AA->AC	.	45	60	0	0	0	.	.	19.73	C|intron_variant|MODIFIER|Enpep|Enpep|transcript|NM_007934.3|protein_coding|6/19|c.1285-114T>G||||||	.	.	29	0	0	0	29,29	0,0	0,0	0,0	16	0	0	0	0,0	16,16	0,0	0,0	FALSE	FALSE
chr3	129308878	.	G	T	.	PASS	87	1	ref	74	1	GG->GT	.	42	60	0	0	0	.	.	19.69	T|intron_variant|MODIFIER|Enpep|Enpep|transcript|NM_007934.3|protein_coding|6/19|c.1284+144C>A||||||	.	.	20	0	0	0	0,0	0,0	19,19	1,1	22	1	0	0	0,0	0,0	0,0	21,22	FALSE	FALSE
chr3	129308901	.	T	A	.	PASS	216	1	ref	142	1	TT->AT	.	80	60	0	0	0	.	.	19.73	A|intron_variant|MODIFIER|Enpep|Enpep|transcript|NM_007934.3|protein_coding|6/19|c.1284+121A>T||||||	.	.	38	0	0	0	0,0	0,0	0,0	38,38	42	0	0	0	42,42	0,0	0,0	0,0	FALSE	FALSE
chr3	129308914	.	G	A	.	PASS	55	1	ref	55	1	GG->AG	.	97	60	0	-0.62	0	.	.	14.37	A|intron_variant|MODIFIER|Enpep|Enpep|transcript|NM_007934.3|protein_coding|6/19|c.1284+108C>T||||||	.	.	45	0	0	0	0,0	0,0	45,45	0,0	52	0	0	0	4,4	0,0	48,48	0,0	FALSE	FALSE
chr3	129309148	.	G	A	.	PASS	813	1	ref	3070	1	GG->AG	.	279	60	0	0	0	.	.	19.73	A|intron_variant|MODIFIER|Enpep|Enpep|transcript|NM_007934.3|protein_coding|5/19|c.1171-13C>T||||||	.	.	145	0	0	0	0,0	0,0	145,145	0,0	134	0	0	0	134,134	0,0	0,0	0,0	FALSE	FALSE
chr3	129309152	.	C	T	.	PASS	765	1	ref	3070	1	CC->CT	.	263	60	0	0	0	.	.	19.73	T|intron_variant|MODIFIER|Enpep|Enpep|transcript|NM_007934.3|protein_coding|5/19|c.1171-17G>A||||||	.	.	138	0	0	0	0,0	138,138	0,0	0,0	125	0	0	0	0,0	0,0	0,0	125,125	FALSE	FALSE
chr3	129309177	.	A	G	.	PASS	537	1	ref	3070	1	AA->AG	.	187	60	0	0	0	.	.	19.73	G|intron_variant|MODIFIER|Enpep|Enpep|transcript|NM_007934.3|protein_coding|5/19|c.1171-42T>C||||||	.	.	100	0	0	0	100,100	0,0	0,0	0,0	87	0	0	0	0,0	1,1	86,86	0,0	FALSE	FALSE
chr3	129309303	.	A	C	.	PASS	34	1	ref	34	1	AA->AC	.	18	60	0	0	0	.	.	14.42	C|intron_variant|MODIFIER|Enpep|Enpep|transcript|NM_007934.3|protein_coding|5/19|c.1171-168T>G||||||	.	.	6	0	0	0	6,6	0,0	0,0	0,0	12	0	0	0	0,0	12,12	0,0	0,0	FALSE	FALSE
chr3	129309832	.	T	C	.	PASS	732	1	ref	3070	1	TT->CT	.	252	60	0	0	0	.	.	19.73	C|synonymous_variant|LOW|Enpep|Enpep|transcript|NM_007934.3|protein_coding|5/20|c.1107A>G|p.Leu369Leu|1375/4208|1107/2838|369/945||	.	.	139	0	0	0	0,0	0,0	0,0	139,139	113	0	0	0	0,0	113,113	0,0	0,0	FALSE	FALSE
chr3	129312481	.	A	T	.	PASS	184	1	ref	3070	1	AA->AT	.	227	60	0	-4.08	0	.	.	19.98	T|intron_variant|MODIFIER|Enpep|Enpep|transcript|NM_007934.3|protein_coding|4/19|c.1015+80T>A||||||	.	.	202	0	3	0	202,202	0,0	0,0	0,0	25	0	209	0	13,13	0,0	0,0	12,12	FALSE	FALSE
chr3	129312653	.	T	G	.	PASS	72	1	ref	72	1	TT->GT	.	503	60	0	-0.09	0	.	.	10.1	G|missense_variant|MODERATE|Enpep|Enpep|transcript|NM_007934.3|protein_coding|4/20|c.923A>C|p.Lys308Thr|1191/4208|923/2838|308/945||	.	.	283	0	0	0	0,0	0,0	0,0	283,284	219	0	0	0	0,0	0,0	6,6	213,213	FALSE	TRUE
chr3	129312884	.	C	T	.	PASS	68	2	ref	65	2	CC->CT	.	39	60	0	0	0	.	.	19.73	T|intron_variant|MODIFIER|Enpep|Enpep|transcript|NM_007934.3|protein_coding|3/19|c.895-203G>A||||||	.	.	22	1	0	0	1,2	20,20	0,0	0,0	17	0	0	0	0,0	0,0	0,0	17,17	FALSE	FALSE
chr3	129332323	.	T	G	.	PASS	416	1	ref	3070	1	TT->GT	.	153	60	0	-0.18	0	.	.	19.73	G|missense_variant|MODERATE|Enpep|Enpep|transcript|NM_007934.3|protein_coding|1/20|c.159A>C|p.Gln53His|427/4208|159/2838|53/945||	.	.	55	0	0	0	0,0	0,0	0,0	55,55	98	1	0	0	0,0	0,0	96,97	1,1	FALSE	TRUE
chr3	129433820	.	T	C	.	PASS	31	1	ref	31	1	TT->CT	.	17	60	0	0	0	.	.	14.02	C|non_coding_transcript_exon_variant|MODIFIER|Gm5712|Gm5712|transcript|NR_033594.1|pseudogene|1/1|n.148T>C||||||	.	.	8	0	0	0	0,0	0,0	0,0	8,8	9	0	0	0	0,0	9,9	0,0	0,0	FALSE	FALSE
chr3	129433852	.	T	C	.	PASS	35	1	ref	35	1	TT->CT	.	18	60	0	0	0	.	.	14.42	C|non_coding_transcript_exon_variant|MODIFIER|Gm5712|Gm5712|transcript|NR_033594.1|pseudogene|1/1|n.180T>C||||||	.	.	10	0	0	0	0,0	0,0	0,0	10,10	8	0	0	0	0,0	8,8	0,0	0,0	FALSE	FALSE
chr3	129433983	.	C	G	.	PASS	23	1	ref	23	1	CC->CG	.	16	60	0	0	0	.	.	7.02	G|non_coding_transcript_exon_variant|MODIFIER|Gm5712|Gm5712|transcript|NR_033594.1|pseudogene|1/1|n.311C>G||||||	.	.	13	1	0	0	0,0	12,12	0,0	0,0	3	1	0	0	0,0	0,0	2,3	0,0	FALSE	FALSE
chr3	129433984	.	A	G	.	PASS	26	1	ref	26	1	AA->AG	.	16	60	0	0	0	.	.	7.45	G|non_coding_transcript_exon_variant|MODIFIER|Gm5712|Gm5712|transcript|NR_033594.1|pseudogene|1/1|n.312A>G||||||	.	.	13	1	0	0	12,12	0,0	0,0	0,0	3	1	0	0	0,0	0,0	2,3	0,0	FALSE	FALSE
chr3	129434180	.	T	C	.	PASS	54	1	ref	53	1	TT->CT	.	25	60	0	0	0	.	.	19.59	C|non_coding_transcript_exon_variant|MODIFIER|Gm5712|Gm5712|transcript|NR_033594.1|pseudogene|1/1|n.508T>C||||||	.	.	11	0	0	0	0,0	0,0	0,0	11,11	14	0	0	0	0,0	14,14	0,0	0,0	FALSE	FALSE
chr3	129434393	.	C	A	.	PASS	58	1	ref	58	1	CC->AC	.	71	60	0	-0.57	0	.	.	9.47	A|non_coding_transcript_exon_variant|MODIFIER|Gm5712|Gm5712|transcript|NR_033594.1|pseudogene|1/1|n.721C>A||||||	.	.	31	0	0	0	1,1	30,32	0,0	0,0	38	0	0	0	4,4	34,34	0,0	0,0	FALSE	FALSE
chr3	129434675	.	C	T	.	PASS	74	1	ref	53	1	CC->CT	.	32	60	0	0	0	.	.	19.59	T|non_coding_transcript_exon_variant|MODIFIER|Gm5712|Gm5712|transcript|NR_033594.1|pseudogene|1/1|n.1003C>T||||||	.	.	8	0	0	0	0,0	8,8	0,0	0,0	24	0	0	0	0,0	0,0	0,0	24,24	FALSE	FALSE
chr3	129461830	.	T	C	.	PASS	130	1	ref	109	1	TT->CT	.	52	60	0	0	0	.	.	19.73	C|intergenic_region|MODIFIER|Gm5712-Elovl6|Gm5712-Elovl6|intergenic_region|Gm5712-Elovl6|||n.129461830T>C||||||	.	.	28	1	0	0	0,0	0,0	0,0	27,28	24	0	0	0	0,0	24,24	0,0	0,0	FALSE	FALSE
chr3	129462143	.	T	C	.	PASS	497	1	ref	3070	1	TT->CT	.	379	43.09	7	-2.22	0	.	.	13.1	C|intergenic_region|MODIFIER|Gm5712-Elovl6|Gm5712-Elovl6|intergenic_region|Gm5712-Elovl6|||n.129462143T>C||||||	.	.	325	1	0	0	0,0	0,0	0,0	324,332	39	0	0	0	0,0	35,43	0,0	4,4	FALSE	FALSE
chr3	129462146	.	C	T	.	PASS	487	1	ref	3070	1	CC->CT	.	380	42.62	10	-2.19	0	.	.	13.13	T|intergenic_region|MODIFIER|Gm5712-Elovl6|Gm5712-Elovl6|intergenic_region|Gm5712-Elovl6|||n.129462146C>T||||||	.	.	324	1	0	0	0,0	323,333	0,0	0,0	38	0	0	0	0,0	4,7	0,0	34,40	FALSE	FALSE
chr3	129462549	.	T	C	.	PASS	286	2	ref	3070	1	TT->CT	.	427	26.24	226	0	0	.	.	10.19	C|intergenic_region|MODIFIER|Gm5712-Elovl6|Gm5712-Elovl6|intergenic_region|Gm5712-Elovl6|||n.129462549T>C||||||	.	.	168	0	0	0	0,0	0,0	1,1	167,312	22	0	0	0	0,0	22,43	0,0	0,71	FALSE	FALSE
chr3	129462902	.	T	C	.	PASS	112	1	ref	100	1	TT->CT	.	45	60	0	0	0	.	.	19.73	C|intergenic_region|MODIFIER|Gm5712-Elovl6|Gm5712-Elovl6|intergenic_region|Gm5712-Elovl6|||n.129462902T>C||||||	.	.	24	0	0	0	0,0	0,0	0,0	24,24	21	0	0	0	0,0	21,21	0,0	0,0	FALSE	FALSE
chr3	129605232	.	T	C	.	PASS	55	1	ref	55	1	TT->CT	.	80	60	0	3.29	0	.	.	12.48	C|intron_variant|MODIFIER|Elovl6|Elovl6|transcript|NM_130450.2|protein_coding|3/4|c.221+60T>C||||||	.	.	28	1	0	0	0,0	0,0	0,0	27,28	52	1	0	0	0,0	4,4	0,0	47,48	FALSE	FALSE
chr3	129628137	.	A	G	.	PASS	231	1	ref	118	1	AA->AG	.	85	60	0	0	0	.	.	19.73	G|intron_variant|MODIFIER|Elovl6|Elovl6|transcript|NM_130450.2|protein_coding|3/4|c.222-146A>G||||||	.	.	30	0	0	0	30,30	0,0	0,0	0,0	55	0	0	0	0,0	0,0	55,55	0,0	FALSE	FALSE
chr3	129628507	.	A	T	.	PASS	83	1	ref	81	1	AA->AT	.	35	60	0	0	0	.	.	19.73	T|intron_variant|MODIFIER|Elovl6|Elovl6|transcript|NM_130450.2|protein_coding|4/4|c.373+73A>T||||||	.	.	19	0	0	0	19,19	0,0	0,0	0,0	16	0	0	0	0,0	0,0	0,0	16,16	FALSE	FALSE
chr3	129678258	.	T	C	.	PASS	534	1	ref	3070	1	TT->CT	.	186	60	0	0	0	.	.	19.73	C|3_prime_UTR_variant|MODIFIER|Egf|Egf|transcript|NM_010113.4|protein_coding|24/24|c.*62A>G|||||62|,C|3_prime_UTR_variant|MODIFIER|Egf|Egf|transcript|NM_001310737.1|protein_coding|19/19|c.*62A>G|||||62|,C|3_prime_UTR_variant|MODIFIER|Egf|Egf|transcript|NM_001329594.1|protein_coding|18/18|c.*62A>G|||||62|	.	.	83	0	0	0	0,0	0,0	0,0	83,83	103	0	0	0	0,0	103,103	0,0	0,0	FALSE	FALSE
chr3	129680899	.	A	T	.	PASS	24	1	ref	24	1	AA->AT	.	14	60	0	0	0	.	.	7.46	T|intron_variant|MODIFIER|Egf|Egf|transcript|NM_010113.4|protein_coding|23/23|c.3418+200T>A||||||,T|intron_variant|MODIFIER|Egf|Egf|transcript|NM_001310737.1|protein_coding|18/18|c.1915+200T>A||||||,T|intron_variant|MODIFIER|Egf|Egf|transcript|NM_001329594.1|protein_coding|17/17|c.1792+200T>A||||||	.	.	9	0	0	0	9,9	0,0	0,0	0,0	5	0	0	0	0,0	0,0	0,0	5,5	FALSE	FALSE
chr3	129680930	.	G	C	.	PASS	62	1	ref	62	1	GG->CG	.	28	60	0	0	0	.	.	19.73	C|intron_variant|MODIFIER|Egf|Egf|transcript|NM_010113.4|protein_coding|23/23|c.3418+169C>G||||||,C|intron_variant|MODIFIER|Egf|Egf|transcript|NM_001310737.1|protein_coding|18/18|c.1915+169C>G||||||,C|intron_variant|MODIFIER|Egf|Egf|transcript|NM_001329594.1|protein_coding|17/17|c.1792+169C>G||||||	.	.	23	1	0	0	0,0	0,0	22,23	0,0	5	0	0	0	0,0	5,5	0,0	0,0	FALSE	FALSE
chr3	129681002	.	A	G	.	PASS	163	1	ref	3070	1	AA->AG	.	65	60	0	0	0	.	.	19.69	G|intron_variant|MODIFIER|Egf|Egf|transcript|NM_010113.4|protein_coding|23/23|c.3418+97T>C||||||,G|intron_variant|MODIFIER|Egf|Egf|transcript|NM_001310737.1|protein_coding|18/18|c.1915+97T>C||||||,G|intron_variant|MODIFIER|Egf|Egf|transcript|NM_001329594.1|protein_coding|17/17|c.1792+97T>C||||||	.	.	48	2	0	0	46,48	0,0	0,0	0,0	17	1	0	0	0,0	0,0	16,17	0,0	FALSE	FALSE
chr3	129681089	.	A	G	.	PASS	338	1	ref	3070	1	AA->AG	.	122	60	0	0	0	.	.	19.73	G|intron_variant|MODIFIER|Egf|Egf|transcript|NM_010113.4|protein_coding|23/23|c.3418+10T>C||||||,G|intron_variant|MODIFIER|Egf|Egf|transcript|NM_001310737.1|protein_coding|18/18|c.1915+10T>C||||||,G|intron_variant|MODIFIER|Egf|Egf|transcript|NM_001329594.1|protein_coding|17/17|c.1792+10T>C||||||	.	.	68	0	0	0	68,68	0,0	0,0	0,0	53	0	0	0	0,0	0,0	53,53	0,1	FALSE	FALSE
chr3	129681257	.	C	T	.	PASS	139	1	ref	112	1	CC->CT	.	54	60	0	0	0	.	.	19.73	T|intron_variant|MODIFIER|Egf|Egf|transcript|NM_010113.4|protein_coding|22/23|c.3313-53G>A||||||,T|intron_variant|MODIFIER|Egf|Egf|transcript|NM_001310737.1|protein_coding|17/18|c.1810-53G>A||||||,T|intron_variant|MODIFIER|Egf|Egf|transcript|NM_001329594.1|protein_coding|16/17|c.1687-53G>A||||||	.	.	28	0	0	0	0,0	28,28	0,0	0,0	26	0	0	0	0,0	0,0	0,0	26,26	FALSE	FALSE
chr3	129683142	.	G	A	.	PASS	416	1	ref	3070	1	GG->AG	.	147	60	0	0	0	.	.	19.73	A|intron_variant|MODIFIER|Egf|Egf|transcript|NM_010113.4|protein_coding|22/23|c.3312+49C>T||||||,A|intron_variant|MODIFIER|Egf|Egf|transcript|NM_001310737.1|protein_coding|17/18|c.1809+49C>T||||||,A|intron_variant|MODIFIER|Egf|Egf|transcript|NM_001329594.1|protein_coding|16/17|c.1686+49C>T||||||	.	.	93	0	0	0	0,0	0,0	93,93	0,0	54	0	0	0	54,54	0,0	0,0	0,0	FALSE	FALSE
chr3	129683235	.	T	C	.	PASS	569	1	ref	3070	1	TT->CT	.	204	60	0	0	0	.	.	19.73	C|missense_variant|MODERATE|Egf|Egf|transcript|NM_010113.4|protein_coding|22/24|c.3268A>G|p.Asn1090Asp|3626/4755|3268/3654|1090/1217||,C|missense_variant|MODERATE|Egf|Egf|transcript|NM_001310737.1|protein_coding|17/19|c.1765A>G|p.Asn589Asp|2217/3346|1765/2151|589/716||,C|missense_variant|MODERATE|Egf|Egf|transcript|NM_001329594.1|protein_coding|16/18|c.1642A>G|p.Asn548Asp|2094/3223|1642/2028|548/675||	.	.	113	0	0	0	0,0	0,0	1,1	112,112	91	1	0	0	0,0	90,91	0,0	0,0	FALSE	TRUE
chr3	129683239	.	T	C	.	PASS	594	1	ref	3070	1	TT->CT	.	207	60	0	0	0	.	.	19.73	C|synonymous_variant|LOW|Egf|Egf|transcript|NM_010113.4|protein_coding|22/24|c.3264A>G|p.Gly1088Gly|3622/4755|3264/3654|1088/1217||,C|synonymous_variant|LOW|Egf|Egf|transcript|NM_001310737.1|protein_coding|17/19|c.1761A>G|p.Gly587Gly|2213/3346|1761/2151|587/716||,C|synonymous_variant|LOW|Egf|Egf|transcript|NM_001329594.1|protein_coding|16/18|c.1638A>G|p.Gly546Gly|2090/3223|1638/2028|546/675||	.	.	113	0	0	0	0,0	0,0	0,0	113,113	94	1	0	0	0,0	93,94	0,0	0,0	FALSE	FALSE
chr3	129683328	.	A	G	.	PASS	392	2	ref	3070	1	AA->AG	.	144	60	0	0	0	.	.	19.73	G|intron_variant|MODIFIER|Egf|Egf|transcript|NM_010113.4|protein_coding|21/23|c.3192-17T>C||||||,G|intron_variant|MODIFIER|Egf|Egf|transcript|NM_001310737.1|protein_coding|16/18|c.1689-17T>C||||||,G|intron_variant|MODIFIER|Egf|Egf|transcript|NM_001329594.1|protein_coding|15/17|c.1566-17T>C||||||	.	.	80	1	0	0	79,80	0,1	0,0	0,0	63	0	0	0	0,0	0,0	63,63	0,0	FALSE	FALSE
chr3	129683376	.	G	A	.	PASS	302	1	ref	3070	1	GG->AG	.	113	60	0	0	0	.	.	19.69	A|intron_variant|MODIFIER|Egf|Egf|transcript|NM_010113.4|protein_coding|21/23|c.3192-65C>T||||||,A|intron_variant|MODIFIER|Egf|Egf|transcript|NM_001310737.1|protein_coding|16/18|c.1689-65C>T||||||,A|intron_variant|MODIFIER|Egf|Egf|transcript|NM_001329594.1|protein_coding|15/17|c.1566-65C>T||||||	.	.	56	1	0	0	0,0	0,0	55,57	0,0	56	2	0	0	54,56	0,0	0,0	0,0	FALSE	FALSE
chr3	129683378	.	G	A	.	PASS	275	1	ref	3070	1	GG->AG	.	106	60	0	0	0	.	.	18.27	A|intron_variant|MODIFIER|Egf|Egf|transcript|NM_010113.4|protein_coding|21/23|c.3192-67C>T||||||,A|intron_variant|MODIFIER|Egf|Egf|transcript|NM_001310737.1|protein_coding|16/18|c.1689-67C>T||||||,A|intron_variant|MODIFIER|Egf|Egf|transcript|NM_001329594.1|protein_coding|15/17|c.1566-67C>T||||||	.	.	53	1	0	0	0,0	0,0	52,54	0,0	52	4	0	0	48,52	0,0	0,0	0,0	FALSE	FALSE
chr3	129683431	.	T	A	.	PASS	121	1	ref	77	1	TT->AT	.	51	60	0	0	0	.	.	17.84	A|intron_variant|MODIFIER|Egf|Egf|transcript|NM_010113.4|protein_coding|21/23|c.3192-120A>T||||||,A|intron_variant|MODIFIER|Egf|Egf|transcript|NM_001310737.1|protein_coding|16/18|c.1689-120A>T||||||,A|intron_variant|MODIFIER|Egf|Egf|transcript|NM_001329594.1|protein_coding|15/17|c.1566-120A>T||||||	.	.	16	0	0	0	0,0	0,0	0,0	16,16	35	3	0	0	32,33	0,0	0,0	0,0	FALSE	FALSE
chr3	129683467	.	T	C	.	PASS	54	1	ref	49	1	TT->CT	.	25	60	0	0	0	.	.	19.59	C|intron_variant|MODIFIER|Egf|Egf|transcript|NM_010113.4|protein_coding|21/23|c.3192-156A>G||||||,C|intron_variant|MODIFIER|Egf|Egf|transcript|NM_001310737.1|protein_coding|16/18|c.1689-156A>G||||||,C|intron_variant|MODIFIER|Egf|Egf|transcript|NM_001329594.1|protein_coding|15/17|c.1566-156A>G||||||	.	.	7	0	0	0	0,0	0,0	0,0	7,7	18	0	0	0	0,0	18,18	0,0	0,0	FALSE	FALSE
chr3	129686143	.	C	T	.	PASS	210	1	ref	154	1	CC->CT	.	78	60	0	0	0	.	.	19.73	T|intron_variant|MODIFIER|Egf|Egf|transcript|NM_010113.4|protein_coding|21/23|c.3191+42G>A||||||,T|intron_variant|MODIFIER|Egf|Egf|transcript|NM_001310737.1|protein_coding|16/18|c.1688+42G>A||||||,T|intron_variant|MODIFIER|Egf|Egf|transcript|NM_001329594.1|protein_coding|15/17|c.1565+42G>A||||||	.	.	42	0	0	0	0,0	42,42	0,0	0,0	36	0	0	0	0,0	0,0	0,0	36,36	FALSE	FALSE
chr3	129686168	.	T	G	.	PASS	261	1	ref	3070	1	TT->GT	.	95	60	0	0	0	.	.	19.73	G|intron_variant|MODIFIER|Egf|Egf|transcript|NM_010113.4|protein_coding|21/23|c.3191+17A>C||||||,G|intron_variant|MODIFIER|Egf|Egf|transcript|NM_001310737.1|protein_coding|16/18|c.1688+17A>C||||||,G|intron_variant|MODIFIER|Egf|Egf|transcript|NM_001329594.1|protein_coding|15/17|c.1565+17A>C||||||	.	.	52	0	0	0	0,0	0,0	0,0	52,52	43	0	0	0	0,0	0,0	43,43	0,0	FALSE	FALSE
chr3	129686216	.	C	G	.	PASS	399	1	ref	3070	1	CC->CG	.	142	60	0	0	0	.	.	19.73	G|missense_variant|MODERATE|Egf|Egf|transcript|NM_010113.4|protein_coding|21/24|c.3160G>C|p.Val1054Leu|3518/4755|3160/3654|1054/1217||,G|missense_variant|MODERATE|Egf|Egf|transcript|NM_001310737.1|protein_coding|16/19|c.1657G>C|p.Val553Leu|2109/3346|1657/2151|553/716||,G|missense_variant|MODERATE|Egf|Egf|transcript|NM_001329594.1|protein_coding|15/18|c.1534G>C|p.Val512Leu|1986/3223|1534/2028|512/675||	.	.	78	0	0	0	0,0	78,78	0,0	0,0	63	0	0	0	0,0	0,0	63,64	0,0	FALSE	TRUE
chr3	129686295	.	T	C	.	PASS	326	1	ref	3070	1	TT->CT	.	128	60	0	0	0	.	.	19.73	C|synonymous_variant|LOW|Egf|Egf|transcript|NM_010113.4|protein_coding|21/24|c.3081A>G|p.Glu1027Glu|3439/4755|3081/3654|1027/1217||,C|synonymous_variant|LOW|Egf|Egf|transcript|NM_001310737.1|protein_coding|16/19|c.1578A>G|p.Glu526Glu|2030/3346|1578/2151|526/716||,C|synonymous_variant|LOW|Egf|Egf|transcript|NM_001329594.1|protein_coding|15/18|c.1455A>G|p.Glu485Glu|1907/3223|1455/2028|485/675||	.	.	75	0	0	0	1,1	0,0	1,1	73,73	52	0	0	0	0,0	52,53	0,0	0,0	FALSE	FALSE
chr3	129686322	.	G	A	.	PASS	348	1	ref	3070	1	GG->AG	.	125	60	0	0	0	.	.	19.73	A|synonymous_variant|LOW|Egf|Egf|transcript|NM_010113.4|protein_coding|21/24|c.3054C>T|p.Cys1018Cys|3412/4755|3054/3654|1018/1217||,A|synonymous_variant|LOW|Egf|Egf|transcript|NM_001310737.1|protein_coding|16/19|c.1551C>T|p.Cys517Cys|2003/3346|1551/2151|517/716||,A|synonymous_variant|LOW|Egf|Egf|transcript|NM_001329594.1|protein_coding|15/18|c.1428C>T|p.Cys476Cys|1880/3223|1428/2028|476/675||	.	.	73	0	0	0	0,0	0,0	73,73	0,0	51	0	0	0	51,52	0,0	0,0	0,0	FALSE	FALSE
chr3	129686430	.	T	G	.	PASS	119	1	ref	118	1	TT->GT	.	47	60	0	0	0	.	.	19.73	G|intron_variant|MODIFIER|Egf|Egf|transcript|NM_010113.4|protein_coding|20/23|c.3024-78A>C||||||,G|intron_variant|MODIFIER|Egf|Egf|transcript|NM_001310737.1|protein_coding|15/18|c.1521-78A>C||||||,G|intron_variant|MODIFIER|Egf|Egf|transcript|NM_001329594.1|protein_coding|14/17|c.1398-78A>C||||||	.	.	32	0	0	0	0,0	0,0	0,0	32,32	15	0	0	0	0,0	0,0	15,15	0,0	FALSE	FALSE
chr3	129690530	.	T	C	.	PASS	31	1	ref	31	1	TT->CT	.	17	60	0	0	0	.	.	14.02	C|intron_variant|MODIFIER|Egf|Egf|transcript|NM_010113.4|protein_coding|20/23|c.3023+241A>G||||||,C|intron_variant|MODIFIER|Egf|Egf|transcript|NM_001310737.1|protein_coding|15/18|c.1520+241A>G||||||,C|intron_variant|MODIFIER|Egf|Egf|transcript|NM_001329594.1|protein_coding|14/17|c.1397+241A>G||||||	.	.	6	0	0	0	0,0	0,0	0,0	6,6	11	0	0	0	0,0	11,11	0,0	0,0	FALSE	FALSE
chr3	129690971	.	C	T	.	PASS	213	1	ref	139	1	CC->CT	.	84	60	0	0	0	.	.	19.73	T|intron_variant|MODIFIER|Egf|Egf|transcript|NM_010113.4|protein_coding|19/23|c.2879-56G>A||||||,T|intron_variant|MODIFIER|Egf|Egf|transcript|NM_001310737.1|protein_coding|14/18|c.1376-56G>A||||||,T|intron_variant|MODIFIER|Egf|Egf|transcript|NM_001329594.1|protein_coding|13/17|c.1253-56G>A||||||	.	.	42	0	0	0	0,0	41,41	1,1	0,0	42	0	0	0	0,0	0,0	0,0	42,42	FALSE	FALSE
chr3	129692929	.	A	C	.	PASS	329	1	ref	3070	1	AA->AC	.	118	60	0	0	0	.	.	19.73	C|missense_variant|MODERATE|Egf|Egf|transcript|NM_010113.4|protein_coding|19/24|c.2867T>G|p.Leu956Arg|3225/4755|2867/3654|956/1217||,C|missense_variant|MODERATE|Egf|Egf|transcript|NM_001310737.1|protein_coding|14/19|c.1364T>G|p.Leu455Arg|1816/3346|1364/2151|455/716||,C|intron_variant|MODIFIER|Egf|Egf|transcript|NM_001329594.1|protein_coding|13/17|c.1253-2014T>G||||||	.	.	56	0	0	0	56,56	0,0	0,0	0,0	62	0	0	0	0,0	62,62	0,0	0,0	FALSE	TRUE
chr3	129693004	.	C	G	.	PASS	264	1	ref	148	1	CC->CG	.	97	60	0	0	0	.	.	19.73	G|missense_variant|MODERATE|Egf|Egf|transcript|NM_010113.4|protein_coding|19/24|c.2792G>C|p.Gly931Ala|3150/4755|2792/3654|931/1217||,G|missense_variant|MODERATE|Egf|Egf|transcript|NM_001310737.1|protein_coding|14/19|c.1289G>C|p.Gly430Ala|1741/3346|1289/2151|430/716||,G|intron_variant|MODIFIER|Egf|Egf|transcript|NM_001329594.1|protein_coding|13/17|c.1253-2089G>C||||||	.	.	40	0	0	0	0,0	40,40	0,0	0,0	56	0	0	0	0,0	0,0	56,57	0,0	FALSE	TRUE
chr3	129693101	.	T	A	.	PASS	86	1	ref	47	1	TT->AT	.	36	60	0	0	0	.	.	19.59	A|intron_variant|MODIFIER|Egf|Egf|transcript|NM_010113.4|protein_coding|18/23|c.2756-61A>T||||||,A|intron_variant|MODIFIER|Egf|Egf|transcript|NM_001310737.1|protein_coding|13/18|c.1253-61A>T||||||,A|intron_variant|MODIFIER|Egf|Egf|transcript|NM_001329594.1|protein_coding|13/17|c.1253-2186A>T||||||	.	.	6	0	0	0	0,0	0,0	0,0	6,6	30	0	0	0	30,30	0,0	0,0	0,0	FALSE	FALSE
chr3	129693119	.	A	G	.	PASS	56	1	ref	39	1	AA->AG	.	26	60	0	0	0	.	.	15.46	G|intron_variant|MODIFIER|Egf|Egf|transcript|NM_010113.4|protein_coding|18/23|c.2756-79T>C||||||,G|intron_variant|MODIFIER|Egf|Egf|transcript|NM_001310737.1|protein_coding|13/18|c.1253-79T>C||||||,G|intron_variant|MODIFIER|Egf|Egf|transcript|NM_001329594.1|protein_coding|13/17|c.1253-2204T>C||||||	.	.	3	0	0	0	3,3	0,0	0,0	0,0	23	0	0	0	0,0	0,0	23,23	0,0	FALSE	FALSE
chr3	129720207	.	G	A	.	PASS	38	1	ref	38	1	GG->AG	.	179	60	0	-0.68	0	.	.	7.72	A|intron_variant|MODIFIER|Egf|Egf|transcript|NM_010113.4|protein_coding|8/23|c.1330+24C>T||||||,A|intron_variant|MODIFIER|Egf|Egf|transcript|NM_001310737.1|protein_coding|3/18|c.-174+24C>T||||||,A|intron_variant|MODIFIER|Egf|Egf|transcript|NM_001329594.1|protein_coding|3/17|c.-174+24C>T||||||	.	.	68	0	0	0	0,0	0,0	68,68	0,0	111	0	0	0	4,4	0,0	107,107	0,0	FALSE	FALSE
chr3	129737348	.	C	T	.	PASS	31	1	ref	31	1	CC->CT	.	26	60	0	1.22	0	.	.	15.78	T|intron_variant|MODIFIER|Egf|Egf|transcript|NM_010113.4|protein_coding|3/23|c.530+47G>A||||||	.	.	23	0	0	0	0,0	23,23	0,0	0,0	3	0	8	0	0,0	1,1	0,0	2,2	FALSE	FALSE
chr3	129755025	.	G	A	.	PASS	58	1	ref	58	1	GG->AG	.	43	60	0	-0.23	0	.	.	19.98	A|5_prime_UTR_premature_start_codon_gain_variant|LOW|Egf|Egf|transcript|NM_010113.4|protein_coding|1/24|c.-61C>T||||||,A|5_prime_UTR_variant|MODIFIER|Egf|Egf|transcript|NM_010113.4|protein_coding|1/24|c.-61C>T|||||61|,A|non_coding_transcript_exon_variant|MODIFIER|6330410L21Rik|6330410L21Rik|transcript|NR_040589.1|pseudogene|2/5|n.730G>A||||||	.	.	22	0	0	0	0,0	0,0	22,22	0,0	21	0	0	0	6,6	0,0	15,15	0,0	FALSE	FALSE
chr3	129774291	.	A	G	.	PASS	20	1	ref	20	1	AA->AG	.	13	60	0	0	0	.	.	7.14	G|intergenic_region|MODIFIER|6330410L21Rik-Lrit3|6330410L21Rik-Lrit3|intergenic_region|6330410L21Rik-Lrit3|||n.129774291A>G||||||	.	.	3	0	0	0	3,3	0,0	0,0	0,0	10	0	0	0	0,0	0,0	10,10	0,0	FALSE	FALSE
chr3	129808795	.	G	A	.	PASS	54	1	ref	53	1	GG->AG	.	25	60	0	0	0	.	.	19.59	A|3_prime_UTR_variant|MODIFIER|Rrh|Rrh|transcript|NM_009102.3|protein_coding|7/7|c.*137C>T|||||137|,A|upstream_gene_variant|MODIFIER|Lrit3|Lrit3|transcript|NM_001287224.1|protein_coding||c.-4765C>T|||||4765|	.	.	11	0	0	0	0,0	0,0	11,11	0,0	14	0	0	0	14,14	0,0	0,0	0,0	FALSE	FALSE
chr3	129810533	.	G	T	.	PASS	1066	1	ref	3070	1	GG->GT	.	366	60	0	0	0	.	.	19.73	T|missense_variant|MODERATE|Rrh|Rrh|transcript|NM_009102.3|protein_coding|6/7|c.892C>A|p.His298Asn|915/1394|892/1014|298/337||	.	.	187	1	0	0	0,0	0,0	186,187	0,0	177	0	0	0	1,1	0,0	0,0	176,177	FALSE	TRUE
chr3	129810593	.	T	C	.	PASS	1214	1	ref	3070	1	TT->CT	.	414	60	0	0	0	.	.	19.73	C|missense_variant|MODERATE|Rrh|Rrh|transcript|NM_009102.3|protein_coding|6/7|c.832A>G|p.Ile278Val|855/1394|832/1014|278/337||	.	.	209	0	0	0	0,0	0,0	0,0	209,209	205	2	0	0	0,0	203,205	0,0	0,0	FALSE	TRUE
chr3	129815242	.	T	A	.	PASS	210	1	ref	151	1	TT->AT	.	79	60	0	0	0	.	.	19.73	A|intron_variant|MODIFIER|Rrh|Rrh|transcript|NM_009102.3|protein_coding|2/6|c.297+318A>T||||||	.	.	41	0	0	0	0,0	0,0	0,0	41,41	38	1	0	0	37,38	0,0	0,0	0,0	FALSE	FALSE
chr3	129815879	.	G	A	.	PASS	89	1	ref	89	1	GG->AG	.	37	60	0	0	0	.	.	19.73	A|intron_variant|MODIFIER|Rrh|Rrh|transcript|NM_009102.3|protein_coding|1/6|c.107-129C>T||||||	.	.	24	0	0	0	0,0	0,0	24,24	0,0	13	0	0	0	13,13	0,0	0,0	0,0	FALSE	FALSE
chr3	129825294	.	T	C	.	PASS	219	1	ref	3070	1	TT->CT	.	81	60	0	0	0	.	.	19.73	C|upstream_gene_variant|MODIFIER|Rrh|Rrh|transcript|NM_009102.3|protein_coding||c.-2812A>G|||||2789|,C|intron_variant|MODIFIER|Gar1|Gar1|transcript|NM_026578.3|protein_coding|6/6|c.683-85A>G||||||	.	.	54	0	0	0	0,0	0,0	0,0	54,54	27	0	0	0	0,0	27,27	0,0	0,0	FALSE	FALSE
chr3	129826771	.	G	A	.	PASS	31	1	ref	31	1	GG->AG	.	17	60	0	0	0	.	.	14.02	A|upstream_gene_variant|MODIFIER|Rrh|Rrh|transcript|NM_009102.3|protein_coding||c.-4289C>T|||||4266|,A|intron_variant|MODIFIER|Gar1|Gar1|transcript|NM_026578.3|protein_coding|5/6|c.613+53C>T||||||	.	.	7	0	0	0	0,0	0,0	7,7	0,0	10	0	0	0	10,10	0,0	0,0	0,0	FALSE	FALSE
chr3	129827001	.	A	C	.	PASS	280	1	ref	3070	1	AA->AC	.	110	60	0	0	0	.	.	19.73	C|upstream_gene_variant|MODIFIER|Rrh|Rrh|transcript|NM_009102.3|protein_coding||c.-4519T>G|||||4496|,C|intron_variant|MODIFIER|Gar1|Gar1|transcript|NM_026578.3|protein_coding|4/6|c.463-27T>G||||||	.	.	57	0	0	0	56,56	1,1	0,0	0,0	53	0	0	0	0,0	53,53	0,0	0,0	FALSE	FALSE
chr3	129827022	.	T	C	.	PASS	226	1	ref	134	1	TT->CT	.	91	60	0	0	0	.	.	19.73	C|upstream_gene_variant|MODIFIER|Rrh|Rrh|transcript|NM_009102.3|protein_coding||c.-4540A>G|||||4517|,C|intron_variant|MODIFIER|Gar1|Gar1|transcript|NM_026578.3|protein_coding|4/6|c.463-48A>G||||||	.	.	43	0	0	0	0,0	1,1	0,0	42,42	48	0	0	0	0,0	48,48	0,0	0,0	FALSE	FALSE
chr3	129828694	.	G	A	.	PASS	23	1	ref	23	1	GG->AG	.	14	60	0	0	0	.	.	7.46	A|intron_variant|MODIFIER|Gar1|Gar1|transcript|NM_026578.3|protein_coding|4/6|c.462+211C>T||||||	.	.	6	0	0	0	0,0	0,0	6,6	0,0	8	0	0	0	8,8	0,0	0,0	0,0	FALSE	FALSE
chr3	129828701	.	A	C	.	PASS	23	1	ref	23	1	AA->AC	.	14	60	0	0	0	.	.	7.46	C|intron_variant|MODIFIER|Gar1|Gar1|transcript|NM_026578.3|protein_coding|4/6|c.462+204T>G||||||	.	.	6	0	0	0	6,6	0,0	0,0	0,0	8	0	0	0	0,0	8,8	0,0	0,0	FALSE	FALSE
chr3	129828754	.	G	A	.	PASS	100	1	ref	80	1	GG->AG	.	41	60	0	0	0	.	.	19.73	A|intron_variant|MODIFIER|Gar1|Gar1|transcript|NM_026578.3|protein_coding|4/6|c.462+151C>T||||||	.	.	17	0	0	0	0,0	0,0	17,17	0,0	24	0	0	0	24,24	0,0	0,0	0,0	FALSE	FALSE
chr3	129828896	.	A	T	.	PASS	768	1	ref	3070	1	AA->AT	.	264	60	0	0	0	.	.	19.73	T|intron_variant|MODIFIER|Gar1|Gar1|transcript|NM_026578.3|protein_coding|4/6|c.462+9T>A||||||	.	.	133	0	0	0	133,133	0,0	0,0	0,0	131	0	0	0	0,0	0,0	0,0	131,131	FALSE	FALSE
chr3	129829517	.	G	A	.	PASS	633	1	ref	3070	1	GG->AG	.	225	60	0	0	0	.	.	19.73	A|intron_variant|MODIFIER|Gar1|Gar1|transcript|NM_026578.3|protein_coding|2/6|c.248-26C>T||||||	.	.	100	0	0	0	0,0	0,0	99,100	1,1	124	0	0	0	123,123	1,1	0,0	0,0	FALSE	FALSE
chr3	129836747	.	G	T	.	PASS	288	1	ref	139	1	GG->GT	.	115	59.93	0	0	0	.	.	17.62	T|5_prime_UTR_variant|MODIFIER|Cfi|Cfi|transcript|NM_007686.3|protein_coding|1/14|c.-63G>T|||||63|,T|5_prime_UTR_variant|MODIFIER|Cfi|Cfi|transcript|NM_001329552.1|protein_coding|1/14|c.-63G>T|||||63|	.	.	42	0	0	0	0,0	0,0	41,45	1,1	68	1	0	0	0,0	0,0	0,0	67,69	FALSE	FALSE
chr3	129836755	.	G	A	.	PASS	335	1	ref	3070	1	GG->AG	.	126	60	0	0	0	.	.	19.73	A|5_prime_UTR_variant|MODIFIER|Cfi|Cfi|transcript|NM_007686.3|protein_coding|1/14|c.-55G>A|||||55|,A|5_prime_UTR_variant|MODIFIER|Cfi|Cfi|transcript|NM_001329552.1|protein_coding|1/14|c.-55G>A|||||55|	.	.	48	0	0	0	0,0	0,0	48,52	0,0	73	1	0	0	72,73	0,0	0,0	0,1	FALSE	FALSE
chr3	129836899	.	T	C	.	PASS	378	1	ref	3070	1	TT->CT	.	134	59.98	0	0	0	.	.	17.62	C|intron_variant|MODIFIER|Cfi|Cfi|transcript|NM_007686.3|protein_coding|1/13|c.57+33T>C||||||,C|intron_variant|MODIFIER|Cfi|Cfi|transcript|NM_001329552.1|protein_coding|1/13|c.57+33T>C||||||	.	.	70	0	0	0	0,0	0,0	0,0	70,70	64	0	0	0	0,0	64,64	0,0	0,0	FALSE	FALSE
chr3	129850562	.	T	C	.	PASS	100	1	ref	85	1	TT->CT	.	41	60	0	0	0	.	.	19.73	C|intron_variant|MODIFIER|Cfi|Cfi|transcript|NM_007686.3|protein_coding|2/13|c.338-132T>C||||||,C|intron_variant|MODIFIER|Cfi|Cfi|transcript|NM_001329552.1|protein_coding|2/13|c.338-132T>C||||||	.	.	19	0	0	0	0,0	0,0	0,0	19,19	22	0	0	0	0,0	22,22	0,0	0,0	FALSE	FALSE
chr3	129850563	.	G	T	.	PASS	95	1	ref	85	1	GG->GT	.	39	60	0	0	0	.	.	19.73	T|intron_variant|MODIFIER|Cfi|Cfi|transcript|NM_007686.3|protein_coding|2/13|c.338-131G>T||||||,T|intron_variant|MODIFIER|Cfi|Cfi|transcript|NM_001329552.1|protein_coding|2/13|c.338-131G>T||||||	.	.	19	0	0	0	0,0	0,0	19,19	0,0	20	0	0	0	0,0	0,0	0,0	20,20	FALSE	FALSE
chr3	129854888	.	C	G	.	PASS	332	1	ref	3070	1	CC->CG	.	125	59.89	0	0	0	.	.	17.62	G|intron_variant|MODIFIER|Cfi|Cfi|transcript|NM_007686.3|protein_coding|3/13|c.492-72C>G||||||,G|intron_variant|MODIFIER|Cfi|Cfi|transcript|NM_001329552.1|protein_coding|3/13|c.492-72C>G||||||	.	.	58	0	0	0	0,0	58,59	0,0	0,0	63	2	0	0	0,0	0,0	61,66	0,0	FALSE	FALSE
chr3	129854996	.	T	C	.	PASS	717	1	ref	3070	1	TT->CT	.	253	60	0	0	0	.	.	19.73	C|synonymous_variant|LOW|Cfi|Cfi|transcript|NM_007686.3|protein_coding|4/14|c.528T>C|p.Ser176Ser|599/2077|528/1812|176/603||,C|synonymous_variant|LOW|Cfi|Cfi|transcript|NM_001329552.1|protein_coding|4/14|c.528T>C|p.Ser176Ser|599/2074|528/1809|176/602||	.	.	110	3	0	0	0,0	0,0	0,1	107,110	140	0	0	0	0,0	140,142	0,0	0,0	FALSE	FALSE
chr3	129855014	.	C	T	.	PASS	696	1	ref	3070	1	CC->CT	.	242	60	0	0	0	.	.	19.73	T|synonymous_variant|LOW|Cfi|Cfi|transcript|NM_007686.3|protein_coding|4/14|c.546C>T|p.Asn182Asn|617/2077|546/1812|182/603||,T|synonymous_variant|LOW|Cfi|Cfi|transcript|NM_001329552.1|protein_coding|4/14|c.546C>T|p.Asn182Asn|617/2074|546/1809|182/602||	.	.	113	1	0	0	0,0	112,113	0,0	0,0	128	0	0	0	0,0	0,0	0,0	128,129	FALSE	FALSE
chr3	129855027	.	C	A	.	PASS	35	1	ref	35	1	CC->AC	.	242	60	0	2.75	0	.	.	7.92	A|missense_variant|MODERATE|Cfi|Cfi|transcript|NM_007686.3|protein_coding|4/14|c.559C>A|p.Leu187Met|630/2077|559/1812|187/603||,A|missense_variant|MODERATE|Cfi|Cfi|transcript|NM_001329552.1|protein_coding|4/14|c.559C>A|p.Leu187Met|630/2074|559/1809|187/602||	.	.	114	1	0	0	0,0	113,114	0,0	0,0	127	0	0	0	4,4	123,124	0,0	0,0	FALSE	TRUE
chr3	129855085	.	G	A	.	PASS	266	1	ref	3070	1	GG->AG	.	181	60	0	0	0	.	.	12.18	A|missense_variant|MODERATE|Cfi|Cfi|transcript|NM_007686.3|protein_coding|4/14|c.617G>A|p.Arg206Lys|688/2077|617/1812|206/603||,A|missense_variant|MODERATE|Cfi|Cfi|transcript|NM_001329552.1|protein_coding|4/14|c.617G>A|p.Arg206Lys|688/2074|617/1809|206/602||	.	.	94	0	0	0	2,2	0,0	92,92	0,0	87	64	0	0	23,87	0,0	0,0	0,0	FALSE	TRUE
chr3	129855091	.	C	A	.	PASS	182	1	ref	3070	1	CC->AC	.	159	60	0	0	0	.	.	12.18	A|missense_variant|MODERATE|Cfi|Cfi|transcript|NM_007686.3|protein_coding|4/14|c.623C>A|p.Thr208Asn|694/2077|623/1812|208/603||,A|missense_variant|MODERATE|Cfi|Cfi|transcript|NM_001329552.1|protein_coding|4/14|c.623C>A|p.Thr208Asn|694/2074|623/1809|208/602||	.	.	86	0	0	0	0,0	86,86	0,0	0,0	73	64	0	0	9,73	0,0	0,0	0,0	FALSE	TRUE
chr3	129855102	.	A	G	.	PASS	77	1	ref	77	1	AA->AG	.	144	60	0	0	0	.	.	12.18	G|missense_variant|MODERATE|Cfi|Cfi|transcript|NM_007686.3|protein_coding|4/14|c.634A>G|p.Asn212Asp|705/2077|634/1812|212/603||,G|missense_variant|MODERATE|Cfi|Cfi|transcript|NM_001329552.1|protein_coding|4/14|c.634A>G|p.Asn212Asp|705/2074|634/1809|212/602||	.	.	80	0	0	0	80,80	0,0	0,0	0,0	64	61	0	0	0,0	0,0	3,64	0,0	FALSE	TRUE
chr3	129855277	.	C	T	.	PASS	42	1	ref	41	1	CC->CT	.	21	60	0	0	0	.	.	16.07	T|intron_variant|MODIFIER|Cfi|Cfi|transcript|NM_007686.3|protein_coding|4/13|c.673+136C>T||||||,T|intron_variant|MODIFIER|Cfi|Cfi|transcript|NM_001329552.1|protein_coding|4/13|c.673+136C>T||||||	.	.	6	0	0	0	0,0	6,6	0,0	0,0	15	0	0	0	0,0	0,0	0,0	15,15	FALSE	FALSE
chr3	129858204	.	C	G	.	PASS	31	1	ref	31	1	CC->CG	.	17	60	0	0	0	.	.	14.02	G|intron_variant|MODIFIER|Cfi|Cfi|transcript|NM_007686.3|protein_coding|4/13|c.674-151C>G||||||,G|intron_variant|MODIFIER|Cfi|Cfi|transcript|NM_001329552.1|protein_coding|4/13|c.674-151C>G||||||	.	.	8	0	0	0	0,0	8,8	0,0	0,0	9	0	0	0	0,0	0,0	9,9	0,0	FALSE	FALSE
chr3	129858281	.	C	T	.	PASS	240	1	ref	3070	1	CC->CT	.	88	60	0	0	0	.	.	19.73	T|intron_variant|MODIFIER|Cfi|Cfi|transcript|NM_007686.3|protein_coding|4/13|c.674-74C>T||||||,T|intron_variant|MODIFIER|Cfi|Cfi|transcript|NM_001329552.1|protein_coding|4/13|c.674-74C>T||||||	.	.	55	0	0	0	0,0	55,55	0,0	0,0	33	0	0	0	0,0	0,0	0,0	33,33	FALSE	FALSE
chr3	129858370	.	T	C	.	PASS	855	1	ref	3070	1	TT->CT	.	300	60	0	0	0	.	.	19.73	C|missense_variant|MODERATE|Cfi|Cfi|transcript|NM_007686.3|protein_coding|5/14|c.689T>C|p.Leu230Pro|760/2077|689/1812|230/603||,C|missense_variant|MODERATE|Cfi|Cfi|transcript|NM_001329552.1|protein_coding|5/14|c.689T>C|p.Leu230Pro|760/2074|689/1809|230/602||	.	.	154	1	0	0	0,0	0,0	0,0	153,157	141	1	0	0	0,0	140,142	0,0	0,0	FALSE	TRUE
chr3	129858422	.	C	T	.	PASS	867	1	ref	3070	1	CC->CT	.	305	60	0	0	0	.	.	19.73	T|synonymous_variant|LOW|Cfi|Cfi|transcript|NM_007686.3|protein_coding|5/14|c.741C>T|p.Asn247Asn|812/2077|741/1812|247/603||,T|synonymous_variant|LOW|Cfi|Cfi|transcript|NM_001329552.1|protein_coding|5/14|c.741C>T|p.Asn247Asn|812/2074|741/1809|247/602||	.	.	150	2	0	0	0,0	148,154	0,0	0,0	150	1	0	0	1,1	0,0	0,0	148,150	FALSE	FALSE
chr3	129858449	.	C	T	.	PASS	735	1	ref	3070	1	CC->CT	.	258	60	0	0	0	.	.	19.73	T|synonymous_variant|LOW|Cfi|Cfi|transcript|NM_007686.3|protein_coding|5/14|c.768C>T|p.Ser256Ser|839/2077|768/1812|256/603||,T|synonymous_variant|LOW|Cfi|Cfi|transcript|NM_001329552.1|protein_coding|5/14|c.768C>T|p.Ser256Ser|839/2074|768/1809|256/602||	.	.	129	2	0	0	0,0	127,128	0,0	0,0	128	2	0	0	0,0	0,0	0,0	126,129	FALSE	FALSE
chr3	129858583	.	G	A	.	PASS	171	1	ref	142	1	GG->AG	.	65	60	0	0	0	.	.	19.73	A|intron_variant|MODIFIER|Cfi|Cfi|transcript|NM_007686.3|protein_coding|5/13|c.787+115G>A||||||,A|intron_variant|MODIFIER|Cfi|Cfi|transcript|NM_001329552.1|protein_coding|5/13|c.787+115G>A||||||	.	.	38	0	0	0	0,0	0,0	38,38	0,0	27	0	0	0	27,27	0,0	0,0	0,0	FALSE	FALSE
chr3	129858614	.	G	T	.	PASS	189	1	ref	139	1	GG->GT	.	71	60	0	0	0	.	.	19.73	T|intron_variant|MODIFIER|Cfi|Cfi|transcript|NM_007686.3|protein_coding|5/13|c.788-99G>T||||||,T|intron_variant|MODIFIER|Cfi|Cfi|transcript|NM_001329552.1|protein_coding|5/13|c.788-99G>T||||||	.	.	37	0	0	0	0,0	0,0	37,37	0,0	34	0	0	0	0,0	0,0	0,0	34,34	FALSE	FALSE
chr3	129858686	.	G	A	.	PASS	450	1	ref	3070	1	GG->AG	.	158	60	0	0	0	.	.	19.73	A|intron_variant|MODIFIER|Cfi|Cfi|transcript|NM_007686.3|protein_coding|5/13|c.788-27G>A||||||,A|intron_variant|MODIFIER|Cfi|Cfi|transcript|NM_001329552.1|protein_coding|5/13|c.788-27G>A||||||	.	.	79	0	0	0	0,0	0,0	79,79	0,0	79	0	0	0	79,79	0,0	0,0	0,0	FALSE	FALSE
chr3	129861834	.	G	C	.	PASS	211	1	ref	3070	1	GG->CG	.	78	60	0	0	0	.	.	19.73	C|intron_variant|MODIFIER|Cfi|Cfi|transcript|NM_007686.3|protein_coding|6/13|c.899-132G>C||||||,C|intron_variant|MODIFIER|Cfi|Cfi|transcript|NM_001329552.1|protein_coding|6/13|c.899-135G>C||||||	.	.	55	0	0	0	0,0	0,0	55,55	0,0	23	0	0	0	0,0	23,23	0,0	0,0	FALSE	FALSE
chr3	129861878	.	T	A	.	PASS	528	1	ref	3070	1	TT->AT	.	184	60	0	0	0	.	.	19.73	A|intron_variant|MODIFIER|Cfi|Cfi|transcript|NM_007686.3|protein_coding|6/13|c.899-88T>A||||||,A|intron_variant|MODIFIER|Cfi|Cfi|transcript|NM_001329552.1|protein_coding|6/13|c.899-91T>A||||||	.	.	122	0	0	0	0,0	0,0	0,0	122,122	62	0	0	0	62,62	0,0	0,0	0,0	FALSE	FALSE
chr3	129861904	.	C	T	.	PASS	792	1	ref	3070	1	CC->CT	.	273	60	0	0	0	.	.	19.73	T|intron_variant|MODIFIER|Cfi|Cfi|transcript|NM_007686.3|protein_coding|6/13|c.899-62C>T||||||,T|intron_variant|MODIFIER|Cfi|Cfi|transcript|NM_001329552.1|protein_coding|6/13|c.899-65C>T||||||	.	.	173	0	0	0	0,0	173,173	0,0	0,0	100	1	0	0	0,0	0,0	0,0	99,100	FALSE	FALSE
chr3	129861939	.	G	T	.	PASS	1157	2	ref	3070	1	GG->GT	.	399	60	0	0	0	.	.	19.73	T|intron_variant|MODIFIER|Cfi|Cfi|transcript|NM_007686.3|protein_coding|6/13|c.899-27G>T||||||,T|intron_variant|MODIFIER|Cfi|Cfi|transcript|NM_001329552.1|protein_coding|6/13|c.899-30G>T||||||	.	.	254	0	0	0	0,0	0,0	254,255	0,0	144	2	0	0	0,0	0,0	0,1	142,143	FALSE	FALSE
chr3	129861950	.	T	G	.	PASS	1330	1	ref	3070	1	TT->GT	.	463	60	0	0	0	.	.	19.73	G|intron_variant|MODIFIER|Cfi|Cfi|transcript|NM_007686.3|protein_coding|6/13|c.899-16T>G||||||,G|intron_variant|MODIFIER|Cfi|Cfi|transcript|NM_001329552.1|protein_coding|6/13|c.899-19T>G||||||	.	.	300	0	0	0	0,0	0,0	0,0	300,301	162	4	0	0	0,0	0,0	158,162	0,0	FALSE	FALSE
chr3	129861983	.	A	G	.	PASS	1629	1	ref	3070	1	AA->AG	.	579	60	0	0	0	.	.	19.73	G|missense_variant|MODERATE|Cfi|Cfi|transcript|NM_007686.3|protein_coding|7/14|c.916A>G|p.Ile306Val|987/2077|916/1812|306/603||,G|missense_variant|MODERATE|Cfi|Cfi|transcript|NM_001329552.1|protein_coding|7/14|c.913A>G|p.Ile305Val|984/2074|913/1809|305/602||	.	.	385	0	0	0	385,387	0,0	0,0	0,0	192	3	0	0	0,0	0,0	188,190	1,2	FALSE	TRUE
chr3	129861998	.	C	T	.	PASS	1683	1	ref	3070	1	CC->CT	.	602	60	0	0	0	.	.	19.73	T|splice_region_variant&intron_variant|LOW|Cfi|Cfi|transcript|NM_007686.3|protein_coding|7/13|c.925+6C>T||||||,T|splice_region_variant&intron_variant|LOW|Cfi|Cfi|transcript|NM_001329552.1|protein_coding|7/13|c.922+6C>T||||||	.	.	405	0	0	0	0,0	405,407	0,0	0,0	195	2	0	0	0,1	0,0	0,0	193,194	FALSE	FALSE
chr3	129862011	.	G	T	.	PASS	133	1	ref	133	1	GG->GT	.	617	60	0	-1.55	0	.	.	10.13	T|intron_variant|MODIFIER|Cfi|Cfi|transcript|NM_007686.3|protein_coding|7/13|c.925+19G>T||||||,T|intron_variant|MODIFIER|Cfi|Cfi|transcript|NM_001329552.1|protein_coding|7/13|c.922+19G>T||||||	.	.	408	0	0	0	0,0	0,0	406,408	2,2	207	0	0	0	0,0	0,0	198,198	9,9	FALSE	FALSE
chr3	129862073	.	C	T	.	PASS	1918	1	ref	3070	1	CC->CT	.	687	60	0	0	0	.	.	19.73	T|intron_variant|MODIFIER|Cfi|Cfi|transcript|NM_007686.3|protein_coding|7/13|c.926-57C>T||||||,T|intron_variant|MODIFIER|Cfi|Cfi|transcript|NM_001329552.1|protein_coding|7/13|c.923-57C>T||||||	.	.	456	2	0	0	0,1	454,460	0,0	0,0	226	2	0	0	0,0	0,0	0,0	224,226	FALSE	FALSE
chr3	129862145	.	C	T	.	PASS	1007	1	ref	3070	1	CC->CT	.	563	60	0	0	0	.	.	12.18	T|missense_variant|MODERATE|Cfi|Cfi|transcript|NM_007686.3|protein_coding|8/14|c.941C>T|p.Ala314Val|1012/2077|941/1812|314/603||,T|missense_variant|MODERATE|Cfi|Cfi|transcript|NM_001329552.1|protein_coding|8/14|c.938C>T|p.Ala313Val|1009/2074|938/1809|313/602||	.	.	377	0	0	0	0,0	377,381	0,0	0,0	182	97	0	0	0,0	0,0	0,0	85,182	FALSE	TRUE
chr3	129862187	.	A	G	.	PASS	300	1	ref	3070	1	AA->AG	.	409	60	0	0	0	.	.	12.18	G|intron_variant|MODIFIER|Cfi|Cfi|transcript|NM_007686.3|protein_coding|8/13|c.946+37A>G||||||,G|intron_variant|MODIFIER|Cfi|Cfi|transcript|NM_001329552.1|protein_coding|8/13|c.943+37A>G||||||	.	.	293	0	0	0	293,298	0,0	0,0	0,0	111	97	0	0	0,0	0,0	14,111	0,0	FALSE	FALSE
chr3	129862297	.	G	T	.	PASS	207	1	ref	3070	1	GG->GT	.	79	60	0	0	0	.	.	19.73	T|intron_variant|MODIFIER|Cfi|Cfi|transcript|NM_007686.3|protein_coding|8/13|c.946+147G>T||||||,T|intron_variant|MODIFIER|Cfi|Cfi|transcript|NM_001329552.1|protein_coding|8/13|c.943+147G>T||||||	.	.	64	0	0	0	0,0	0,0	64,65	0,0	14	0	0	0	0,0	0,0	0,0	14,14	FALSE	FALSE
chr3	129862349	.	T	C	.	PASS	73	1	ref	73	1	TT->CT	.	31	60	0	0	0	.	.	19.73	C|intron_variant|MODIFIER|Cfi|Cfi|transcript|NM_007686.3|protein_coding|8/13|c.946+199T>C||||||,C|intron_variant|MODIFIER|Cfi|Cfi|transcript|NM_001329552.1|protein_coding|8/13|c.943+199T>C||||||	.	.	23	0	0	0	0,0	0,0	0,0	23,23	8	0	0	0	0,0	8,8	0,0	0,0	FALSE	FALSE
chr3	129865155	.	T	C	.	PASS	139	1	ref	121	1	TT->CT	.	54	60	0	0	0	.	.	19.73	C|intron_variant|MODIFIER|Cfi|Cfi|transcript|NM_007686.3|protein_coding|8/13|c.947-186T>C||||||,C|intron_variant|MODIFIER|Cfi|Cfi|transcript|NM_001329552.1|protein_coding|8/13|c.944-186T>C||||||	.	.	31	0	0	0	0,0	0,0	0,0	31,31	23	0	0	0	0,0	23,23	0,0	0,0	FALSE	FALSE
chr3	129865180	.	T	C	.	PASS	288	1	ref	3070	1	TT->CT	.	104	60	0	0	0	.	.	19.73	C|intron_variant|MODIFIER|Cfi|Cfi|transcript|NM_007686.3|protein_coding|8/13|c.947-161T>C||||||,C|intron_variant|MODIFIER|Cfi|Cfi|transcript|NM_001329552.1|protein_coding|8/13|c.944-161T>C||||||	.	.	54	0	0	0	0,0	0,0	0,0	54,54	50	0	0	0	0,0	50,50	0,0	0,0	FALSE	FALSE
chr3	129865230	.	G	A	.	PASS	762	1	ref	3070	1	GG->AG	.	263	60	0	0	0	.	.	19.73	A|intron_variant|MODIFIER|Cfi|Cfi|transcript|NM_007686.3|protein_coding|8/13|c.947-111G>A||||||,A|intron_variant|MODIFIER|Cfi|Cfi|transcript|NM_001329552.1|protein_coding|8/13|c.944-111G>A||||||	.	.	142	0	0	0	0,0	0,0	142,143	0,0	120	0	0	0	120,120	0,0	0,0	0,0	FALSE	FALSE
chr3	129865375	.	G	A	.	PASS	2302	1	ref	3070	1	GG->AG	.	782	59.98	0	0	0	.	.	17.62	A|missense_variant|MODERATE|Cfi|Cfi|transcript|NM_007686.3|protein_coding|9/14|c.981G>A|p.Met327Ile|1052/2077|981/1812|327/603||,A|missense_variant|MODERATE|Cfi|Cfi|transcript|NM_001329552.1|protein_coding|9/14|c.978G>A|p.Met326Ile|1049/2074|978/1809|326/602||	.	.	408	2	0	0	0,0	0,0	406,407	0,0	372	4	0	0	368,373	0,0	0,0	0,0	FALSE	TRUE
chr3	129865395	.	A	T	.	PASS	2005	1	ref	3070	1	AA->AT	.	687	59.98	0	0	0	.	.	17.62	T|missense_variant&splice_region_variant|MODERATE|Cfi|Cfi|transcript|NM_007686.3|protein_coding|9/14|c.1001A>T|p.Asn334Ile|1072/2077|1001/1812|334/603||,T|missense_variant&splice_region_variant|MODERATE|Cfi|Cfi|transcript|NM_001329552.1|protein_coding|9/14|c.998A>T|p.Asn333Ile|1069/2074|998/1809|333/602||	.	.	357	2	0	0	355,356	0,0	0,0	0,0	328	7	0	0	0,0	0,0	1,1	320,328	FALSE	TRUE
chr3	129865418	.	A	T	.	PASS	1428	1	ref	3070	1	AA->AT	.	493	59.97	0	0	0	.	.	17.62	T|intron_variant|MODIFIER|Cfi|Cfi|transcript|NM_007686.3|protein_coding|9/13|c.1003+21A>T||||||,T|intron_variant|MODIFIER|Cfi|Cfi|transcript|NM_001329552.1|protein_coding|9/13|c.1000+21A>T||||||	.	.	285	2	0	0	283,284	0,0	0,0	0,0	207	7	44	0	0,0	0,0	0,0	200,207	FALSE	FALSE
chr3	129865419	.	A	T	.	PASS	1527	1	ref	3070	1	AA->AT	.	526	59.94	0	0	0	.	.	17.62	T|intron_variant|MODIFIER|Cfi|Cfi|transcript|NM_007686.3|protein_coding|9/13|c.1003+22A>T||||||,T|intron_variant|MODIFIER|Cfi|Cfi|transcript|NM_001329552.1|protein_coding|9/13|c.1000+22A>T||||||	.	.	282	2	0	0	280,281	0,0	0,0	0,0	243	7	8	0	0,0	0,0	0,0	236,243	FALSE	FALSE
chr3	129865487	.	T	C	.	PASS	618	1	ref	3070	1	TT->CT	.	216	59.93	0	0	0	.	.	17.62	C|intron_variant|MODIFIER|Cfi|Cfi|transcript|NM_007686.3|protein_coding|9/13|c.1003+90T>C||||||,C|intron_variant|MODIFIER|Cfi|Cfi|transcript|NM_001329552.1|protein_coding|9/13|c.1000+90T>C||||||	.	.	107	1	0	0	0,0	0,0	0,0	106,106	109	1	0	0	0,0	108,109	0,0	0,0	FALSE	FALSE
chr3	129865537	.	A	G	.	PASS	225	1	ref	139	1	AA->AG	.	83	60	0	0	0	.	.	19.73	G|intron_variant|MODIFIER|Cfi|Cfi|transcript|NM_007686.3|protein_coding|9/13|c.1003+140A>G||||||,G|intron_variant|MODIFIER|Cfi|Cfi|transcript|NM_001329552.1|protein_coding|9/13|c.1000+140A>G||||||	.	.	37	0	0	0	37,37	0,0	0,0	0,0	46	0	0	0	0,0	0,0	46,46	0,0	FALSE	FALSE
chr3	129865590	.	T	C	.	PASS	54	1	ref	54	1	TT->CT	.	25	60	0	0	0	.	.	19.59	C|intron_variant|MODIFIER|Cfi|Cfi|transcript|NM_007686.3|protein_coding|9/13|c.1003+193T>C||||||,C|intron_variant|MODIFIER|Cfi|Cfi|transcript|NM_001329552.1|protein_coding|9/13|c.1000+193T>C||||||	.	.	13	0	0	0	0,0	0,0	0,0	13,13	12	0	0	0	0,0	12,12	0,0	0,0	FALSE	FALSE
chr3	129865594	.	T	C	.	PASS	51	1	ref	51	1	TT->CT	.	24	60	0	0	0	.	.	19.59	C|intron_variant|MODIFIER|Cfi|Cfi|transcript|NM_007686.3|protein_coding|9/13|c.1003+197T>C||||||,C|intron_variant|MODIFIER|Cfi|Cfi|transcript|NM_001329552.1|protein_coding|9/13|c.1000+197T>C||||||	.	.	13	0	0	0	0,0	0,0	0,0	13,13	11	0	0	0	0,0	11,11	0,0	0,0	FALSE	FALSE
chr3	129865628	.	T	C	.	PASS	22	1	ref	22	1	TT->CT	.	14	60	0	0	0	.	.	7.17	C|intron_variant|MODIFIER|Cfi|Cfi|transcript|NM_007686.3|protein_coding|9/13|c.1003+231T>C||||||,C|intron_variant|MODIFIER|Cfi|Cfi|transcript|NM_001329552.1|protein_coding|9/13|c.1000+231T>C||||||	.	.	3	0	0	0	0,0	0,0	0,0	3,3	11	0	0	0	0,0	11,11	0,0	0,0	FALSE	FALSE
chr3	129868345	.	A	G	.	PASS	297	1	ref	3070	1	AA->AG	.	110	60	0	0	0	.	.	19.69	G|intron_variant|MODIFIER|Cfi|Cfi|transcript|NM_007686.3|protein_coding|10/13|c.1107+35A>G||||||,G|intron_variant|MODIFIER|Cfi|Cfi|transcript|NM_001329552.1|protein_coding|10/13|c.1104+35A>G||||||	.	.	55	0	0	0	55,55	0,0	0,0	0,0	55	3	0	0	0,0	0,0	52,55	0,0	FALSE	FALSE
chr3	129868355	.	A	G	.	PASS	273	1	ref	3070	1	AA->AG	.	102	60	0	0	0	.	.	19.28	G|intron_variant|MODIFIER|Cfi|Cfi|transcript|NM_007686.3|protein_coding|10/13|c.1107+45A>G||||||,G|intron_variant|MODIFIER|Cfi|Cfi|transcript|NM_001329552.1|protein_coding|10/13|c.1104+45A>G||||||	.	.	54	0	0	0	54,54	0,0	0,0	0,0	48	3	0	0	0,0	0,0	45,48	0,0	FALSE	FALSE
chr3	129868375	.	C	T	.	PASS	231	1	ref	3070	1	CC->CT	.	88	60	0	0	0	.	.	19.15	T|intron_variant|MODIFIER|Cfi|Cfi|transcript|NM_007686.3|protein_coding|10/13|c.1107+65C>T||||||,T|intron_variant|MODIFIER|Cfi|Cfi|transcript|NM_001329552.1|protein_coding|10/13|c.1104+65C>T||||||	.	.	48	0	0	0	0,0	48,48	0,0	0,0	40	3	0	0	0,0	0,0	0,0	37,40	FALSE	FALSE
chr3	129868376	.	A	G	.	PASS	200	1	ref	141	1	AA->AG	.	90	60	0	0	0	.	.	19.15	G|intron_variant|MODIFIER|Cfi|Cfi|transcript|NM_007686.3|protein_coding|10/13|c.1107+66A>G||||||,G|intron_variant|MODIFIER|Cfi|Cfi|transcript|NM_001329552.1|protein_coding|10/13|c.1104+66A>G||||||	.	.	50	0	0	0	48,48	0,0	2,2	0,0	40	3	0	0	0,0	0,0	37,40	0,0	FALSE	FALSE
chr3	129868400	.	T	C	.	PASS	272	1	ref	3070	1	TT->CT	.	102	60	0	0	0	.	.	19.28	C|intron_variant|MODIFIER|Cfi|Cfi|transcript|NM_007686.3|protein_coding|10/13|c.1108-81T>C||||||,C|intron_variant|MODIFIER|Cfi|Cfi|transcript|NM_001329552.1|protein_coding|10/13|c.1105-81T>C||||||	.	.	56	0	0	0	0,0	0,0	0,0	56,56	46	3	0	0	0,0	43,46	0,0	0,0	FALSE	FALSE
chr3	129868406	.	C	T	.	PASS	291	1	ref	3070	1	CC->CT	.	108	60	0	0	0	.	.	19.28	T|intron_variant|MODIFIER|Cfi|Cfi|transcript|NM_007686.3|protein_coding|10/13|c.1108-75C>T||||||,T|intron_variant|MODIFIER|Cfi|Cfi|transcript|NM_001329552.1|protein_coding|10/13|c.1105-75C>T||||||	.	.	60	0	0	0	0,0	60,60	0,0	0,0	48	3	0	0	0,0	0,0	0,0	45,48	FALSE	FALSE
chr3	129868652	.	A	G	.	PASS	136	1	ref	103	1	AA->AG	.	53	60	0	0	0	.	.	19.73	G|intron_variant|MODIFIER|Cfi|Cfi|transcript|NM_007686.3|protein_coding|11/13|c.1211+68A>G||||||,G|intron_variant|MODIFIER|Cfi|Cfi|transcript|NM_001329552.1|protein_coding|11/13|c.1208+68A>G||||||	.	.	25	0	0	0	25,25	0,0	0,0	0,0	28	0	0	0	0,0	0,0	28,28	0,0	FALSE	FALSE
chr3	129868690	.	A	G	.	PASS	51	1	ref	50	1	AA->AG	.	24	60	0	0	0	.	.	19.59	G|intron_variant|MODIFIER|Cfi|Cfi|transcript|NM_007686.3|protein_coding|11/13|c.1211+106A>G||||||,G|intron_variant|MODIFIER|Cfi|Cfi|transcript|NM_001329552.1|protein_coding|11/13|c.1208+106A>G||||||	.	.	10	0	0	0	10,10	0,0	0,0	0,0	14	0	0	0	0,0	0,0	14,14	0,0	FALSE	FALSE
chr3	129868696	.	T	G	.	PASS	45	1	ref	45	1	TT->GT	.	22	60	0	0	0	.	.	19.59	G|intron_variant|MODIFIER|Cfi|Cfi|transcript|NM_007686.3|protein_coding|11/13|c.1211+112T>G||||||,G|intron_variant|MODIFIER|Cfi|Cfi|transcript|NM_001329552.1|protein_coding|11/13|c.1208+112T>G||||||	.	.	9	0	0	0	0,0	0,0	0,0	9,9	13	0	0	0	0,0	0,0	13,13	0,0	FALSE	FALSE
chr3	129872763	.	G	A	.	PASS	24	1	ref	24	1	GG->AG	.	90	60	0	0	0	.	.	7.46	A|intron_variant|MODIFIER|Cfi|Cfi|transcript|NM_007686.3|protein_coding|11/13|c.1212-78G>A||||||,A|intron_variant|MODIFIER|Cfi|Cfi|transcript|NM_001329552.1|protein_coding|11/13|c.1209-78G>A||||||	.	.	88	0	0	0	0,0	0,0	88,88	0,0	2	0	0	0	2,2	0,0	0,0	0,0	FALSE	FALSE
chr3	129872783	.	G	A	.	PASS	36	1	ref	36	1	GG->AG	.	119	60	0	0	0	.	.	14.42	A|intron_variant|MODIFIER|Cfi|Cfi|transcript|NM_007686.3|protein_coding|11/13|c.1212-58G>A||||||,A|intron_variant|MODIFIER|Cfi|Cfi|transcript|NM_001329552.1|protein_coding|11/13|c.1209-58G>A||||||	.	.	117	0	0	0	0,0	0,0	117,117	0,0	2	0	0	0	2,2	0,0	0,0	0,0	FALSE	FALSE
chr3	129873239	.	T	C	.	PASS	101	1	ref	91	1	TT->CT	.	41	60	0	0	0	.	.	19.73	C|intron_variant|MODIFIER|Cfi|Cfi|transcript|NM_007686.3|protein_coding|12/13|c.1489+121T>C||||||,C|intron_variant|MODIFIER|Cfi|Cfi|transcript|NM_001329552.1|protein_coding|12/13|c.1486+121T>C||||||	.	.	21	0	0	0	0,0	0,0	0,0	21,21	20	0	0	0	0,0	20,20	0,0	0,0	FALSE	FALSE
chr3	129874267	.	C	A	.	PASS	72	1	ref	72	1	CC->AC	.	361	60	0	2.49	0	.	.	9.95	A|upstream_gene_variant|MODIFIER|Pla2g12a|Pla2g12a|transcript|NM_023196.4|protein_coding||c.-4452C>A|||||4339|,A|upstream_gene_variant|MODIFIER|Pla2g12a|Pla2g12a|transcript|NM_001286948.1|protein_coding||c.-4452C>A|||||4339|,A|upstream_gene_variant|MODIFIER|Pla2g12a|Pla2g12a|transcript|NR_104611.1|pseudogene||n.-4339C>A|||||4339|,A|intron_variant|MODIFIER|Cfi|Cfi|transcript|NM_007686.3|protein_coding|12/13|c.1490-19C>A||||||,A|intron_variant|MODIFIER|Cfi|Cfi|transcript|NM_001329552.1|protein_coding|12/13|c.1487-19C>A||||||	.	.	195	0	0	0	0,0	195,195	0,0	0,0	166	0	0	0	6,6	160,160	0,0	0,0	FALSE	FALSE
chr3	129874402	.	C	A	.	PASS	36	1	ref	36	1	CC->AC	.	244	60	0	0.38	0	.	.	8.23	A|upstream_gene_variant|MODIFIER|Pla2g12a|Pla2g12a|transcript|NM_023196.4|protein_coding||c.-4317C>A|||||4204|,A|upstream_gene_variant|MODIFIER|Pla2g12a|Pla2g12a|transcript|NM_001286948.1|protein_coding||c.-4317C>A|||||4204|,A|upstream_gene_variant|MODIFIER|Pla2g12a|Pla2g12a|transcript|NR_104611.1|pseudogene||n.-4204C>A|||||4204|,A|intron_variant|MODIFIER|Cfi|Cfi|transcript|NM_007686.3|protein_coding|13/13|c.1594+12C>A||||||,A|intron_variant|MODIFIER|Cfi|Cfi|transcript|NM_001329552.1|protein_coding|13/13|c.1591+12C>A||||||	.	.	120	1	0	0	0,0	119,122	0,0	0,0	120	0	0	0	4,4	116,118	0,0	0,0	FALSE	FALSE
chr3	129874450	.	T	C	.	PASS	377	1	ref	3070	1	TT->CT	.	134	60	0	0	0	.	.	19.73	C|upstream_gene_variant|MODIFIER|Pla2g12a|Pla2g12a|transcript|NM_023196.4|protein_coding||c.-4269T>C|||||4156|,C|upstream_gene_variant|MODIFIER|Pla2g12a|Pla2g12a|transcript|NM_001286948.1|protein_coding||c.-4269T>C|||||4156|,C|upstream_gene_variant|MODIFIER|Pla2g12a|Pla2g12a|transcript|NR_104611.1|pseudogene||n.-4156T>C|||||4156|,C|intron_variant|MODIFIER|Cfi|Cfi|transcript|NM_007686.3|protein_coding|13/13|c.1594+60T>C||||||,C|intron_variant|MODIFIER|Cfi|Cfi|transcript|NM_001329552.1|protein_coding|13/13|c.1591+60T>C||||||	.	.	71	0	0	0	0,0	0,0	0,0	71,71	63	0	0	0	0,0	63,63	0,0	0,0	FALSE	FALSE
chr3	129875163	.	T	C	.	PASS	786	1	ref	3070	1	TT->CT	.	279	60	0	0	0	.	.	19.73	C|3_prime_UTR_variant|MODIFIER|Cfi|Cfi|transcript|NM_007686.3|protein_coding|14/14|c.*25T>C|||||25|,C|3_prime_UTR_variant|MODIFIER|Cfi|Cfi|transcript|NM_001329552.1|protein_coding|14/14|c.*25T>C|||||25|,C|upstream_gene_variant|MODIFIER|Pla2g12a|Pla2g12a|transcript|NM_023196.4|protein_coding||c.-3556T>C|||||3443|,C|upstream_gene_variant|MODIFIER|Pla2g12a|Pla2g12a|transcript|NM_001286948.1|protein_coding||c.-3556T>C|||||3443|,C|upstream_gene_variant|MODIFIER|Pla2g12a|Pla2g12a|transcript|NR_104611.1|pseudogene||n.-3443T>C|||||3443|	.	.	122	0	0	0	0,0	0,0	1,1	121,124	153	0	0	0	0,0	153,154	0,0	0,0	FALSE	FALSE
chr3	129875197	.	G	T	.	PASS	73	1	ref	73	1	GG->GT	.	198	60	0	-0.04	0	.	.	11.12	T|3_prime_UTR_variant|MODIFIER|Cfi|Cfi|transcript|NM_007686.3|protein_coding|14/14|c.*59G>T|||||59|,T|3_prime_UTR_variant|MODIFIER|Cfi|Cfi|transcript|NM_001329552.1|protein_coding|14/14|c.*59G>T|||||59|,T|upstream_gene_variant|MODIFIER|Pla2g12a|Pla2g12a|transcript|NM_023196.4|protein_coding||c.-3522G>T|||||3409|,T|upstream_gene_variant|MODIFIER|Pla2g12a|Pla2g12a|transcript|NM_001286948.1|protein_coding||c.-3522G>T|||||3409|,T|upstream_gene_variant|MODIFIER|Pla2g12a|Pla2g12a|transcript|NR_104611.1|pseudogene||n.-3409G>T|||||3409|	.	.	87	0	0	0	0,0	0,0	87,90	0,0	107	0	0	0	0,0	0,0	101,102	6,6	FALSE	FALSE
chr3	129875318	.	C	T	.	PASS	63	1	ref	63	1	CC->CT	.	28	60	0	0	0	.	.	19.73	T|3_prime_UTR_variant|MODIFIER|Cfi|Cfi|transcript|NM_007686.3|protein_coding|14/14|c.*180C>T|||||180|,T|3_prime_UTR_variant|MODIFIER|Cfi|Cfi|transcript|NM_001329552.1|protein_coding|14/14|c.*180C>T|||||180|,T|upstream_gene_variant|MODIFIER|Pla2g12a|Pla2g12a|transcript|NM_023196.4|protein_coding||c.-3401C>T|||||3288|,T|upstream_gene_variant|MODIFIER|Pla2g12a|Pla2g12a|transcript|NM_001286948.1|protein_coding||c.-3401C>T|||||3288|,T|upstream_gene_variant|MODIFIER|Pla2g12a|Pla2g12a|transcript|NR_104611.1|pseudogene||n.-3288C>T|||||3288|	.	.	15	0	0	0	0,0	15,15	0,0	0,0	13	0	0	0	0,0	0,0	0,0	13,13	FALSE	FALSE
chr3	129878749	.	A	G	.	PASS	39	1	ref	39	1	AA->AG	.	20	60	0	0	0	.	.	14.61	G|missense_variant|MODERATE|Pla2g12a|Pla2g12a|transcript|NM_023196.4|protein_coding|1/4|c.31A>G|p.Ser11Gly|144/1561|31/579|11/192||,G|missense_variant|MODERATE|Pla2g12a|Pla2g12a|transcript|NM_001286948.1|protein_coding|1/4|c.31A>G|p.Ser11Gly|144/1630|31/480|11/159||,G|upstream_gene_variant|MODIFIER|Pla2g12a|Pla2g12a|transcript|NM_183423.3|protein_coding||c.-2448A>G|||||2435|,G|downstream_gene_variant|MODIFIER|Cfi|Cfi|transcript|NM_007686.3|protein_coding||c.*3611A>G|||||3417|,G|downstream_gene_variant|MODIFIER|Cfi|Cfi|transcript|NM_001329552.1|protein_coding||c.*3611A>G|||||3417|,G|non_coding_transcript_exon_variant|MODIFIER|Pla2g12a|Pla2g12a|transcript|NR_104611.1|pseudogene|1/5|n.144A>G||||||	.	.	8	0	0	0	8,8	0,0	0,0	0,0	12	0	0	0	0,0	0,0	12,12	0,0	FALSE	TRUE
chr3	129878790	.	T	C	.	PASS	106	1	ref	77	1	TT->CT	.	43	60	0	0	0	.	.	19.73	C|synonymous_variant|LOW|Pla2g12a|Pla2g12a|transcript|NM_023196.4|protein_coding|1/4|c.72T>C|p.Arg24Arg|185/1561|72/579|24/192||,C|synonymous_variant|LOW|Pla2g12a|Pla2g12a|transcript|NM_001286948.1|protein_coding|1/4|c.72T>C|p.Arg24Arg|185/1630|72/480|24/159||,C|upstream_gene_variant|MODIFIER|Pla2g12a|Pla2g12a|transcript|NM_183423.3|protein_coding||c.-2407T>C|||||2394|,C|downstream_gene_variant|MODIFIER|Cfi|Cfi|transcript|NM_007686.3|protein_coding||c.*3652T>C|||||3458|,C|downstream_gene_variant|MODIFIER|Cfi|Cfi|transcript|NM_001329552.1|protein_coding||c.*3652T>C|||||3458|,C|non_coding_transcript_exon_variant|MODIFIER|Pla2g12a|Pla2g12a|transcript|NR_104611.1|pseudogene|1/5|n.185T>C||||||	.	.	16	0	0	0	0,0	0,0	0,0	16,16	27	0	0	0	0,0	27,27	0,0	0,0	FALSE	FALSE
chr3	129881092	.	C	T	.	PASS	86	1	ref	62	1	CC->CT	.	37	60	0	0	0	.	.	19.73	T|upstream_gene_variant|MODIFIER|Pla2g12a|Pla2g12a|transcript|NM_183423.3|protein_coding||c.-105C>T|||||92|,T|intron_variant|MODIFIER|Pla2g12a|Pla2g12a|transcript|NM_023196.4|protein_coding|1/3|c.217+2157C>T||||||,T|intron_variant|MODIFIER|Pla2g12a|Pla2g12a|transcript|NM_001286948.1|protein_coding|1/3|c.217+2157C>T||||||,T|intron_variant|MODIFIER|Pla2g12a|Pla2g12a|transcript|NR_104611.1|pseudogene|1/4|n.330+2157C>T||||||	.	.	11	0	0	0	0,0	11,12	0,0	0,0	25	0	0	0	0,0	0,0	0,0	25,25	FALSE	FALSE
chr3	129881473	.	T	C	.	PASS	32	1	ref	32	1	TT->CT	.	17	60	0	0	0	.	.	14.42	C|intron_variant|MODIFIER|Pla2g12a|Pla2g12a|transcript|NM_023196.4|protein_coding|1/3|c.217+2538T>C||||||,C|intron_variant|MODIFIER|Pla2g12a|Pla2g12a|transcript|NM_001286948.1|protein_coding|1/3|c.217+2538T>C||||||,C|intron_variant|MODIFIER|Pla2g12a|Pla2g12a|transcript|NR_104611.1|pseudogene|1/4|n.330+2538T>C||||||,C|intron_variant|MODIFIER|Pla2g12a|Pla2g12a|transcript|NM_183423.3|protein_coding|1/3|c.100+177T>C||||||	.	.	10	0	0	0	0,0	0,0	0,0	10,10	7	0	0	0	0,0	7,7	0,0	0,0	FALSE	FALSE
chr3	129881474	.	G	A	.	PASS	32	1	ref	32	1	GG->AG	.	17	60	0	0	0	.	.	14.42	A|intron_variant|MODIFIER|Pla2g12a|Pla2g12a|transcript|NM_023196.4|protein_coding|1/3|c.217+2539G>A||||||,A|intron_variant|MODIFIER|Pla2g12a|Pla2g12a|transcript|NM_001286948.1|protein_coding|1/3|c.217+2539G>A||||||,A|intron_variant|MODIFIER|Pla2g12a|Pla2g12a|transcript|NR_104611.1|pseudogene|1/4|n.330+2539G>A||||||,A|intron_variant|MODIFIER|Pla2g12a|Pla2g12a|transcript|NM_183423.3|protein_coding|1/3|c.100+178G>A||||||	.	.	10	0	0	0	0,0	0,0	10,10	0,0	7	0	0	0	7,7	0,0	0,0	0,0	FALSE	FALSE
chr3	129888766	.	T	G	.	PASS	273	1	ref	3070	1	TT->GT	.	99	60	0	0	0	.	.	19.73	G|intron_variant|MODIFIER|Pla2g12a|Pla2g12a|transcript|NM_023196.4|protein_coding|1/3|c.218-115T>G||||||,G|intron_variant|MODIFIER|Pla2g12a|Pla2g12a|transcript|NM_001286948.1|protein_coding|1/3|c.218-115T>G||||||,G|intron_variant|MODIFIER|Pla2g12a|Pla2g12a|transcript|NR_104611.1|pseudogene|1/4|n.331-115T>G||||||,G|intron_variant|MODIFIER|Pla2g12a|Pla2g12a|transcript|NM_183423.3|protein_coding|1/3|c.101-115T>G||||||	.	.	56	0	0	0	0,0	0,0	0,0	56,56	43	0	0	0	0,0	0,0	43,43	0,0	FALSE	FALSE
chr3	129888791	.	C	G	.	PASS	399	1	ref	3070	1	CC->CG	.	141	60	0	0	0	.	.	19.73	G|intron_variant|MODIFIER|Pla2g12a|Pla2g12a|transcript|NM_023196.4|protein_coding|1/3|c.218-90C>G||||||,G|intron_variant|MODIFIER|Pla2g12a|Pla2g12a|transcript|NM_001286948.1|protein_coding|1/3|c.218-90C>G||||||,G|intron_variant|MODIFIER|Pla2g12a|Pla2g12a|transcript|NR_104611.1|pseudogene|1/4|n.331-90C>G||||||,G|intron_variant|MODIFIER|Pla2g12a|Pla2g12a|transcript|NM_183423.3|protein_coding|1/3|c.101-90C>G||||||	.	.	84	0	0	0	0,0	84,84	0,0	0,0	57	0	0	0	0,0	0,0	57,57	0,0	FALSE	FALSE
chr3	129888843	.	A	T	.	PASS	850	1	ref	3070	1	AA->AT	.	292	59.92	0	0	0	.	.	17.62	T|intron_variant|MODIFIER|Pla2g12a|Pla2g12a|transcript|NM_023196.4|protein_coding|1/3|c.218-38A>T||||||,T|intron_variant|MODIFIER|Pla2g12a|Pla2g12a|transcript|NM_001286948.1|protein_coding|1/3|c.218-38A>T||||||,T|intron_variant|MODIFIER|Pla2g12a|Pla2g12a|transcript|NR_104611.1|pseudogene|1/4|n.331-38A>T||||||,T|intron_variant|MODIFIER|Pla2g12a|Pla2g12a|transcript|NM_183423.3|protein_coding|1/3|c.101-38A>T||||||	.	.	166	0	0	0	166,167	0,0	0,0	0,0	125	0	0	0	0,0	0,0	0,0	125,125	FALSE	FALSE
chr3	129888939	.	G	T	.	PASS	1476	1	ref	3070	1	GG->GT	.	499	60	0	0	0	.	.	19.73	T|synonymous_variant|LOW|Pla2g12a|Pla2g12a|transcript|NM_023196.4|protein_coding|2/4|c.276G>T|p.Ser92Ser|389/1561|276/579|92/192||,T|synonymous_variant|LOW|Pla2g12a|Pla2g12a|transcript|NM_001286948.1|protein_coding|2/4|c.276G>T|p.Ser92Ser|389/1630|276/480|92/159||,T|synonymous_variant|LOW|Pla2g12a|Pla2g12a|transcript|NM_183423.3|protein_coding|2/4|c.159G>T|p.Ser53Ser|172/1344|159/462|53/153||,T|non_coding_transcript_exon_variant|MODIFIER|Pla2g12a|Pla2g12a|transcript|NR_104611.1|pseudogene|2/5|n.389G>T||||||	.	.	274	0	0	0	0,0	0,0	274,274	0,0	225	0	0	0	0,0	0,0	0,0	225,225	FALSE	FALSE
chr3	129889029	.	C	T	.	PASS	813	1	ref	3070	1	CC->CT	.	279	60	0	0	0	.	.	19.73	T|intron_variant|MODIFIER|Pla2g12a|Pla2g12a|transcript|NM_023196.4|protein_coding|2/3|c.294+72C>T||||||,T|intron_variant|MODIFIER|Pla2g12a|Pla2g12a|transcript|NM_001286948.1|protein_coding|2/3|c.294+72C>T||||||,T|intron_variant|MODIFIER|Pla2g12a|Pla2g12a|transcript|NR_104611.1|pseudogene|2/4|n.407+72C>T||||||,T|intron_variant|MODIFIER|Pla2g12a|Pla2g12a|transcript|NM_183423.3|protein_coding|2/3|c.177+72C>T||||||	.	.	147	0	0	0	0,0	147,147	0,0	0,0	132	0	0	0	0,0	0,0	0,0	132,132	FALSE	FALSE
chr3	129889039	.	T	A	.	PASS	678	1	ref	3070	1	TT->AT	.	234	60	0	0	0	.	.	19.73	A|intron_variant|MODIFIER|Pla2g12a|Pla2g12a|transcript|NM_023196.4|protein_coding|2/3|c.294+82T>A||||||,A|intron_variant|MODIFIER|Pla2g12a|Pla2g12a|transcript|NM_001286948.1|protein_coding|2/3|c.294+82T>A||||||,A|intron_variant|MODIFIER|Pla2g12a|Pla2g12a|transcript|NR_104611.1|pseudogene|2/4|n.407+82T>A||||||,A|intron_variant|MODIFIER|Pla2g12a|Pla2g12a|transcript|NM_183423.3|protein_coding|2/3|c.177+82T>A||||||	.	.	123	0	0	0	0,0	0,0	0,0	123,123	111	0	0	0	111,111	0,0	0,0	0,0	FALSE	FALSE
chr3	129889081	.	G	A	.	PASS	360	1	ref	3070	1	GG->AG	.	129	60	0	0	0	.	.	19.73	A|intron_variant|MODIFIER|Pla2g12a|Pla2g12a|transcript|NM_023196.4|protein_coding|2/3|c.294+124G>A||||||,A|intron_variant|MODIFIER|Pla2g12a|Pla2g12a|transcript|NM_001286948.1|protein_coding|2/3|c.294+124G>A||||||,A|intron_variant|MODIFIER|Pla2g12a|Pla2g12a|transcript|NR_104611.1|pseudogene|2/4|n.407+124G>A||||||,A|intron_variant|MODIFIER|Pla2g12a|Pla2g12a|transcript|NM_183423.3|protein_coding|2/3|c.177+124G>A||||||	.	.	71	0	0	0	0,0	0,0	71,71	0,0	58	1	0	0	57,58	0,0	0,0	0,0	FALSE	FALSE
chr3	129889090	.	A	G	.	PASS	297	1	ref	3070	1	AA->AG	.	108	60	0	0	0	.	.	19.73	G|intron_variant|MODIFIER|Pla2g12a|Pla2g12a|transcript|NM_023196.4|protein_coding|2/3|c.294+133A>G||||||,G|intron_variant|MODIFIER|Pla2g12a|Pla2g12a|transcript|NM_001286948.1|protein_coding|2/3|c.294+133A>G||||||,G|intron_variant|MODIFIER|Pla2g12a|Pla2g12a|transcript|NR_104611.1|pseudogene|2/4|n.407+133A>G||||||,G|intron_variant|MODIFIER|Pla2g12a|Pla2g12a|transcript|NM_183423.3|protein_coding|2/3|c.177+133A>G||||||	.	.	55	0	0	0	55,55	0,0	0,0	0,0	53	1	0	0	0,0	0,0	52,53	0,0	FALSE	FALSE
chr3	129889093	.	A	G	.	PASS	273	1	ref	3070	1	AA->AG	.	99	60	0	0	0	.	.	19.73	G|intron_variant|MODIFIER|Pla2g12a|Pla2g12a|transcript|NM_023196.4|protein_coding|2/3|c.294+136A>G||||||,G|intron_variant|MODIFIER|Pla2g12a|Pla2g12a|transcript|NM_001286948.1|protein_coding|2/3|c.294+136A>G||||||,G|intron_variant|MODIFIER|Pla2g12a|Pla2g12a|transcript|NR_104611.1|pseudogene|2/4|n.407+136A>G||||||,G|intron_variant|MODIFIER|Pla2g12a|Pla2g12a|transcript|NM_183423.3|protein_coding|2/3|c.177+136A>G||||||	.	.	53	0	0	0	53,53	0,0	0,0	0,0	46	0	0	0	0,0	0,0	46,46	0,0	FALSE	FALSE
chr3	129889131	.	G	T	.	PASS	133	1	ref	100	1	GG->GT	.	52	60	0	0	0	.	.	19.73	T|intron_variant|MODIFIER|Pla2g12a|Pla2g12a|transcript|NM_023196.4|protein_coding|2/3|c.294+174G>T||||||,T|intron_variant|MODIFIER|Pla2g12a|Pla2g12a|transcript|NM_001286948.1|protein_coding|2/3|c.294+174G>T||||||,T|intron_variant|MODIFIER|Pla2g12a|Pla2g12a|transcript|NR_104611.1|pseudogene|2/4|n.407+174G>T||||||,T|intron_variant|MODIFIER|Pla2g12a|Pla2g12a|transcript|NM_183423.3|protein_coding|2/3|c.177+174G>T||||||	.	.	24	0	0	0	0,0	0,0	24,24	0,0	28	0	0	0	0,0	0,0	0,0	28,28	FALSE	FALSE
chr3	129890059	.	G	T	.	PASS	31	1	ref	31	1	GG->GT	.	16	60	0	0	0	.	.	14.02	T|intron_variant|MODIFIER|Pla2g12a|Pla2g12a|transcript|NM_023196.4|protein_coding|2/3|c.295-209G>T||||||,T|intron_variant|MODIFIER|Pla2g12a|Pla2g12a|transcript|NM_001286948.1|protein_coding|2/3|c.295-209G>T||||||,T|intron_variant|MODIFIER|Pla2g12a|Pla2g12a|transcript|NR_104611.1|pseudogene|2/4|n.408-209G>T||||||,T|intron_variant|MODIFIER|Pla2g12a|Pla2g12a|transcript|NM_183423.3|protein_coding|2/3|c.178-209G>T||||||	.	.	13	0	0	0	0,0	0,0	13,13	0,0	3	0	0	0	0,0	0,0	0,0	3,3	FALSE	FALSE
chr3	129890066	.	G	A	.	PASS	34	1	ref	34	1	GG->AG	.	17	60	0	0	0	.	.	14.42	A|intron_variant|MODIFIER|Pla2g12a|Pla2g12a|transcript|NM_023196.4|protein_coding|2/3|c.295-202G>A||||||,A|intron_variant|MODIFIER|Pla2g12a|Pla2g12a|transcript|NM_001286948.1|protein_coding|2/3|c.295-202G>A||||||,A|intron_variant|MODIFIER|Pla2g12a|Pla2g12a|transcript|NR_104611.1|pseudogene|2/4|n.408-202G>A||||||,A|intron_variant|MODIFIER|Pla2g12a|Pla2g12a|transcript|NM_183423.3|protein_coding|2/3|c.178-202G>A||||||	.	.	14	0	0	0	0,0	0,0	14,14	0,0	3	0	0	0	3,3	0,0	0,0	0,0	FALSE	FALSE
chr3	129890096	.	A	G	.	PASS	50	1	ref	50	1	AA->AG	.	23	60	0	0	0	.	.	19.59	G|intron_variant|MODIFIER|Pla2g12a|Pla2g12a|transcript|NM_023196.4|protein_coding|2/3|c.295-172A>G||||||,G|intron_variant|MODIFIER|Pla2g12a|Pla2g12a|transcript|NM_001286948.1|protein_coding|2/3|c.295-172A>G||||||,G|intron_variant|MODIFIER|Pla2g12a|Pla2g12a|transcript|NR_104611.1|pseudogene|2/4|n.408-172A>G||||||,G|intron_variant|MODIFIER|Pla2g12a|Pla2g12a|transcript|NM_183423.3|protein_coding|2/3|c.178-172A>G||||||	.	.	17	0	0	0	17,17	0,0	0,0	0,0	6	0	0	0	0,0	0,0	6,6	0,0	FALSE	FALSE
chr3	129890220	.	A	G	.	PASS	255	1	ref	3070	1	AA->AG	.	94	60	0	0	0	.	.	19.73	G|intron_variant|MODIFIER|Pla2g12a|Pla2g12a|transcript|NM_023196.4|protein_coding|2/3|c.295-48A>G||||||,G|intron_variant|MODIFIER|Pla2g12a|Pla2g12a|transcript|NM_001286948.1|protein_coding|2/3|c.295-48A>G||||||,G|intron_variant|MODIFIER|Pla2g12a|Pla2g12a|transcript|NR_104611.1|pseudogene|2/4|n.408-48A>G||||||,G|intron_variant|MODIFIER|Pla2g12a|Pla2g12a|transcript|NM_183423.3|protein_coding|2/3|c.178-48A>G||||||	.	.	72	1	0	0	71,72	0,0	0,0	0,0	22	0	0	0	0,0	0,0	22,22	0,0	FALSE	FALSE
chr3	129890251	.	C	T	.	PASS	312	1	ref	3070	1	CC->CT	.	121	59.92	0	0	0	.	.	17.26	T|intron_variant|MODIFIER|Pla2g12a|Pla2g12a|transcript|NM_023196.4|protein_coding|2/3|c.295-17C>T||||||,T|intron_variant|MODIFIER|Pla2g12a|Pla2g12a|transcript|NM_001286948.1|protein_coding|2/3|c.295-17C>T||||||,T|intron_variant|MODIFIER|Pla2g12a|Pla2g12a|transcript|NR_104611.1|pseudogene|2/4|n.408-17C>T||||||,T|intron_variant|MODIFIER|Pla2g12a|Pla2g12a|transcript|NM_183423.3|protein_coding|2/3|c.178-17C>T||||||	.	.	87	6	0	0	0,0	81,87	0,0	0,0	34	3	0	0	0,0	0,0	0,0	31,34	FALSE	FALSE
chr3	129890252	.	C	T	.	PASS	318	1	ref	3070	1	CC->CT	.	123	59.92	0	0	0	.	.	17.26	T|intron_variant|MODIFIER|Pla2g12a|Pla2g12a|transcript|NM_023196.4|protein_coding|2/3|c.295-16C>T||||||,T|intron_variant|MODIFIER|Pla2g12a|Pla2g12a|transcript|NM_001286948.1|protein_coding|2/3|c.295-16C>T||||||,T|intron_variant|MODIFIER|Pla2g12a|Pla2g12a|transcript|NR_104611.1|pseudogene|2/4|n.408-16C>T||||||,T|intron_variant|MODIFIER|Pla2g12a|Pla2g12a|transcript|NM_183423.3|protein_coding|2/3|c.178-16C>T||||||	.	.	89	6	0	0	0,0	83,89	0,0	0,0	34	3	0	0	0,1	0,1	0,0	31,32	FALSE	FALSE
chr3	129890287	.	C	A	.	PASS	82	1	ref	82	1	CC->AC	.	141	59.93	0	-1.59	0	.	.	11.95	A|missense_variant|MODERATE|Pla2g12a|Pla2g12a|transcript|NM_023196.4|protein_coding|3/4|c.314C>A|p.Ser105Tyr|427/1561|314/579|105/192||,A|missense_variant|MODERATE|Pla2g12a|Pla2g12a|transcript|NM_001286948.1|protein_coding|3/4|c.314C>A|p.Ser105Tyr|427/1630|314/480|105/159||,A|missense_variant|MODERATE|Pla2g12a|Pla2g12a|transcript|NM_183423.3|protein_coding|3/4|c.197C>A|p.Ser66Tyr|210/1344|197/462|66/153||,A|non_coding_transcript_exon_variant|MODIFIER|Pla2g12a|Pla2g12a|transcript|NR_104611.1|pseudogene|3/5|n.427C>A||||||	.	.	89	7	0	0	0,0	82,89	0,0	0,0	52	4	0	0	6,8	42,44	0,0	0,0	FALSE	TRUE
chr3	129890324	.	C	T	.	PASS	365	1	ref	3070	1	CC->CT	.	148	59.85	0	0	0	.	.	14.95	T|synonymous_variant|LOW|Pla2g12a|Pla2g12a|transcript|NM_023196.4|protein_coding|3/4|c.351C>T|p.Tyr117Tyr|464/1561|351/579|117/192||,T|synonymous_variant|LOW|Pla2g12a|Pla2g12a|transcript|NM_001286948.1|protein_coding|3/4|c.351C>T|p.Tyr117Tyr|464/1630|351/480|117/159||,T|synonymous_variant|LOW|Pla2g12a|Pla2g12a|transcript|NM_183423.3|protein_coding|3/4|c.234C>T|p.Tyr78Tyr|247/1344|234/462|78/153||,T|non_coding_transcript_exon_variant|MODIFIER|Pla2g12a|Pla2g12a|transcript|NR_104611.1|pseudogene|3/5|n.464C>T||||||	.	.	91	10	0	0	0,0	81,91	0,0	0,0	57	8	0	0	0,0	0,0	1,1	48,56	FALSE	FALSE
chr3	129890540	.	T	C	.	PASS	45	1	ref	45	1	TT->CT	.	22	60	0	0	0	.	.	19.59	C|intron_variant|MODIFIER|Pla2g12a|Pla2g12a|transcript|NM_023196.4|protein_coding|3/3|c.460+107T>C||||||,C|intron_variant|MODIFIER|Pla2g12a|Pla2g12a|transcript|NM_001286948.1|protein_coding|3/3|c.460+107T>C||||||,C|intron_variant|MODIFIER|Pla2g12a|Pla2g12a|transcript|NR_104611.1|pseudogene|3/4|n.573+107T>C||||||,C|intron_variant|MODIFIER|Pla2g12a|Pla2g12a|transcript|NM_183423.3|protein_coding|3/3|c.343+107T>C||||||	.	.	9	0	0	0	0,0	0,0	0,0	9,9	13	0	0	0	0,0	13,13	0,0	0,0	FALSE	FALSE
chr3	129890556	.	G	T	.	PASS	39	1	ref	39	1	GG->GT	.	20	60	0	0	0	.	.	14.61	T|intron_variant|MODIFIER|Pla2g12a|Pla2g12a|transcript|NM_023196.4|protein_coding|3/3|c.460+123G>T||||||,T|intron_variant|MODIFIER|Pla2g12a|Pla2g12a|transcript|NM_001286948.1|protein_coding|3/3|c.460+123G>T||||||,T|intron_variant|MODIFIER|Pla2g12a|Pla2g12a|transcript|NR_104611.1|pseudogene|3/4|n.573+123G>T||||||,T|intron_variant|MODIFIER|Pla2g12a|Pla2g12a|transcript|NM_183423.3|protein_coding|3/3|c.343+123G>T||||||	.	.	7	0	0	0	0,0	0,0	7,7	0,0	13	0	0	0	0,0	0,0	0,0	13,13	FALSE	FALSE
chr3	129894656	.	T	C	.	PASS	26	1	ref	26	1	TT->CT	.	15	60	0	0	0	.	.	7.99	C|intron_variant|MODIFIER|Pla2g12a|Pla2g12a|transcript|NM_023196.4|protein_coding|3/3|c.461-182T>C||||||,C|intron_variant|MODIFIER|Pla2g12a|Pla2g12a|transcript|NM_001286948.1|protein_coding|3/3|c.461-113T>C||||||,C|intron_variant|MODIFIER|Pla2g12a|Pla2g12a|transcript|NR_104611.1|pseudogene|4/4|n.732-182T>C||||||,C|intron_variant|MODIFIER|Pla2g12a|Pla2g12a|transcript|NM_183423.3|protein_coding|3/3|c.344-182T>C||||||	.	.	8	0	0	0	0,0	0,0	0,0	8,8	7	0	0	0	0,0	7,7	0,0	0,0	FALSE	FALSE
chr3	129894729	.	T	G	.	PASS	112	1	ref	74	1	TT->GT	.	45	60	0	0	0	.	.	19.73	G|intron_variant|MODIFIER|Pla2g12a|Pla2g12a|transcript|NM_023196.4|protein_coding|3/3|c.461-109T>G||||||,G|intron_variant|MODIFIER|Pla2g12a|Pla2g12a|transcript|NM_001286948.1|protein_coding|3/3|c.461-40T>G||||||,G|intron_variant|MODIFIER|Pla2g12a|Pla2g12a|transcript|NR_104611.1|pseudogene|4/4|n.732-109T>G||||||,G|intron_variant|MODIFIER|Pla2g12a|Pla2g12a|transcript|NM_183423.3|protein_coding|3/3|c.344-109T>G||||||	.	.	15	0	0	0	0,0	0,0	0,0	15,15	30	0	0	0	0,0	0,0	30,30	0,0	FALSE	FALSE
chr3	129894736	.	T	C	.	PASS	115	1	ref	83	1	TT->CT	.	46	60	0	0	0	.	.	19.73	C|intron_variant|MODIFIER|Pla2g12a|Pla2g12a|transcript|NM_023196.4|protein_coding|3/3|c.461-102T>C||||||,C|intron_variant|MODIFIER|Pla2g12a|Pla2g12a|transcript|NM_001286948.1|protein_coding|3/3|c.461-33T>C||||||,C|intron_variant|MODIFIER|Pla2g12a|Pla2g12a|transcript|NR_104611.1|pseudogene|4/4|n.732-102T>C||||||,C|intron_variant|MODIFIER|Pla2g12a|Pla2g12a|transcript|NM_183423.3|protein_coding|3/3|c.344-102T>C||||||	.	.	18	0	0	0	0,0	0,0	0,0	18,18	28	0	0	0	0,0	28,28	0,0	0,0	FALSE	FALSE
chr3	129894994	.	C	T	.	PASS	390	1	ref	3070	1	CC->CT	.	140	60	0	0	0	.	.	19.73	T|3_prime_UTR_variant|MODIFIER|Pla2g12a|Pla2g12a|transcript|NM_023196.4|protein_coding|4/4|c.*38C>T|||||38|,T|3_prime_UTR_variant|MODIFIER|Pla2g12a|Pla2g12a|transcript|NM_001286948.1|protein_coding|4/4|c.*206C>T|||||206|,T|3_prime_UTR_variant|MODIFIER|Pla2g12a|Pla2g12a|transcript|NM_183423.3|protein_coding|4/4|c.*38C>T|||||38|,T|non_coding_transcript_exon_variant|MODIFIER|Pla2g12a|Pla2g12a|transcript|NR_104611.1|pseudogene|5/5|n.888C>T||||||	.	.	60	0	0	0	0,0	60,61	0,0	0,0	79	1	0	0	0,0	0,0	0,0	78,79	FALSE	FALSE
chr3	129895012	.	C	G	.	PASS	348	1	ref	3070	1	CC->CG	.	128	60	0	0	0	.	.	19.73	G|3_prime_UTR_variant|MODIFIER|Pla2g12a|Pla2g12a|transcript|NM_023196.4|protein_coding|4/4|c.*56C>G|||||56|,G|3_prime_UTR_variant|MODIFIER|Pla2g12a|Pla2g12a|transcript|NM_001286948.1|protein_coding|4/4|c.*224C>G|||||224|,G|3_prime_UTR_variant|MODIFIER|Pla2g12a|Pla2g12a|transcript|NM_183423.3|protein_coding|4/4|c.*56C>G|||||56|,G|non_coding_transcript_exon_variant|MODIFIER|Pla2g12a|Pla2g12a|transcript|NR_104611.1|pseudogene|5/5|n.906C>G||||||	.	.	54	1	0	0	0,0	53,55	0,0	0,0	73	2	0	0	0,0	0,0	71,73	0,0	FALSE	FALSE
chr3	129895050	.	T	C	.	PASS	216	1	ref	148	1	TT->CT	.	85	60	0	0	0	.	.	15.82	C|3_prime_UTR_variant|MODIFIER|Pla2g12a|Pla2g12a|transcript|NM_023196.4|protein_coding|4/4|c.*94T>C|||||94|,C|3_prime_UTR_variant|MODIFIER|Pla2g12a|Pla2g12a|transcript|NM_001286948.1|protein_coding|4/4|c.*262T>C|||||262|,C|3_prime_UTR_variant|MODIFIER|Pla2g12a|Pla2g12a|transcript|NM_183423.3|protein_coding|4/4|c.*94T>C|||||94|,C|non_coding_transcript_exon_variant|MODIFIER|Pla2g12a|Pla2g12a|transcript|NR_104611.1|pseudogene|5/5|n.944T>C||||||	.	.	41	1	0	0	0,0	0,0	0,0	40,41	44	4	0	0	0,0	40,44	0,0	0,0	FALSE	FALSE
chr3	129895053	.	C	T	.	PASS	210	1	ref	139	1	CC->CT	.	82	60	0	0	0	.	.	19.21	T|3_prime_UTR_variant|MODIFIER|Pla2g12a|Pla2g12a|transcript|NM_023196.4|protein_coding|4/4|c.*97C>T|||||97|,T|3_prime_UTR_variant|MODIFIER|Pla2g12a|Pla2g12a|transcript|NM_001286948.1|protein_coding|4/4|c.*265C>T|||||265|,T|3_prime_UTR_variant|MODIFIER|Pla2g12a|Pla2g12a|transcript|NM_183423.3|protein_coding|4/4|c.*97C>T|||||97|,T|non_coding_transcript_exon_variant|MODIFIER|Pla2g12a|Pla2g12a|transcript|NR_104611.1|pseudogene|5/5|n.947C>T||||||	.	.	38	1	0	0	0,0	37,38	0,0	0,0	44	3	0	0	0,0	0,0	0,0	41,44	FALSE	FALSE
chr3	129895110	.	T	C	.	PASS	60	1	ref	60	1	TT->CT	.	28	60	0	0	0	.	.	17.84	C|3_prime_UTR_variant|MODIFIER|Pla2g12a|Pla2g12a|transcript|NM_023196.4|protein_coding|4/4|c.*154T>C|||||154|,C|3_prime_UTR_variant|MODIFIER|Pla2g12a|Pla2g12a|transcript|NM_001286948.1|protein_coding|4/4|c.*322T>C|||||322|,C|3_prime_UTR_variant|MODIFIER|Pla2g12a|Pla2g12a|transcript|NM_183423.3|protein_coding|4/4|c.*154T>C|||||154|,C|non_coding_transcript_exon_variant|MODIFIER|Pla2g12a|Pla2g12a|transcript|NR_104611.1|pseudogene|5/5|n.1004T>C||||||	.	.	16	0	0	0	0,0	0,0	0,0	16,16	12	1	0	0	0,0	11,12	0,0	0,0	FALSE	FALSE
chr3	129906168	.	A	C	.	PASS	162	1	ref	118	1	AA->AC	.	62	60	0	0	0	.	.	19.73	C|intron_variant|MODIFIER|Casp6|Casp6|transcript|NM_009811.4|protein_coding|3/6|c.179+116A>C||||||	.	.	30	0	0	0	30,30	0,0	0,0	0,0	32	0	0	0	0,0	32,32	0,0	0,0	FALSE	FALSE
chr3	129910414	.	T	C	.	PASS	41	1	ref	41	1	TT->CT	.	20	60	0	0	0	.	.	16.07	C|downstream_gene_variant|MODIFIER|Ccdc109b|Ccdc109b|transcript|NM_025779.3|protein_coding||c.*4695A>G|||||4546|,C|downstream_gene_variant|MODIFIER|Ccdc109b|Ccdc109b|transcript|NM_001293644.1|protein_coding||c.*5329A>G|||||4546|,C|intron_variant|MODIFIER|Casp6|Casp6|transcript|NM_009811.4|protein_coding|4/6|c.257-109T>C||||||	.	.	13	0	0	0	0,0	0,0	0,0	13,13	7	0	0	0	0,0	7,7	0,0	0,0	FALSE	FALSE
chr3	129910417	.	T	C	.	PASS	49	1	ref	49	1	TT->CT	.	23	60	0	0	0	.	.	19.59	C|downstream_gene_variant|MODIFIER|Ccdc109b|Ccdc109b|transcript|NM_025779.3|protein_coding||c.*4692A>G|||||4543|,C|downstream_gene_variant|MODIFIER|Ccdc109b|Ccdc109b|transcript|NM_001293644.1|protein_coding||c.*5326A>G|||||4543|,C|intron_variant|MODIFIER|Casp6|Casp6|transcript|NM_009811.4|protein_coding|4/6|c.257-106T>C||||||	.	.	16	0	0	0	0,0	0,0	0,0	16,16	7	0	0	0	0,0	7,7	0,0	0,0	FALSE	FALSE
chr3	129910468	.	G	T	.	PASS	115	1	ref	94	1	GG->GT	.	46	60	0	0	0	.	.	19.73	T|downstream_gene_variant|MODIFIER|Ccdc109b|Ccdc109b|transcript|NM_025779.3|protein_coding||c.*4641C>A|||||4492|,T|downstream_gene_variant|MODIFIER|Ccdc109b|Ccdc109b|transcript|NM_001293644.1|protein_coding||c.*5275C>A|||||4492|,T|intron_variant|MODIFIER|Casp6|Casp6|transcript|NM_009811.4|protein_coding|4/6|c.257-55G>T||||||	.	.	22	0	0	0	0,0	0,0	22,22	0,0	24	0	0	0	0,0	0,0	0,0	24,24	FALSE	FALSE
chr3	129910506	.	C	T	.	PASS	189	1	ref	118	1	CC->CT	.	71	60	0	0	0	.	.	19.73	T|downstream_gene_variant|MODIFIER|Ccdc109b|Ccdc109b|transcript|NM_025779.3|protein_coding||c.*4603G>A|||||4454|,T|downstream_gene_variant|MODIFIER|Ccdc109b|Ccdc109b|transcript|NM_001293644.1|protein_coding||c.*5237G>A|||||4454|,T|intron_variant|MODIFIER|Casp6|Casp6|transcript|NM_009811.4|protein_coding|4/6|c.257-17C>T||||||	.	.	30	0	0	0	0,0	30,30	0,0	0,0	41	0	0	0	0,0	0,0	0,0	41,41	FALSE	FALSE
chr3	129910507	.	C	T	.	PASS	189	1	ref	118	1	CC->CT	.	71	60	0	0	0	.	.	19.73	T|downstream_gene_variant|MODIFIER|Ccdc109b|Ccdc109b|transcript|NM_025779.3|protein_coding||c.*4602G>A|||||4453|,T|downstream_gene_variant|MODIFIER|Ccdc109b|Ccdc109b|transcript|NM_001293644.1|protein_coding||c.*5236G>A|||||4453|,T|intron_variant|MODIFIER|Casp6|Casp6|transcript|NM_009811.4|protein_coding|4/6|c.257-16C>T||||||	.	.	30	0	0	0	0,0	30,30	0,0	0,0	41	0	0	0	0,0	0,0	0,0	41,41	FALSE	FALSE
chr3	129910578	.	T	C	.	PASS	258	1	ref	136	1	TT->CT	.	99	60	0	0	0	.	.	19.73	C|synonymous_variant|LOW|Casp6|Casp6|transcript|NM_009811.4|protein_coding|5/7|c.312T>C|p.His104His|417/1475|312/831|104/276||,C|downstream_gene_variant|MODIFIER|Ccdc109b|Ccdc109b|transcript|NM_025779.3|protein_coding||c.*4531A>G|||||4382|,C|downstream_gene_variant|MODIFIER|Ccdc109b|Ccdc109b|transcript|NM_001293644.1|protein_coding||c.*5165A>G|||||4382|	.	.	41	0	0	0	0,0	0,0	1,1	40,40	58	0	0	0	0,0	58,58	0,0	0,0	FALSE	FALSE
chr3	129910656	.	G	A	.	PASS	338	1	ref	3070	1	GG->AG	.	121	60	0	0	0	.	.	19.73	A|synonymous_variant|LOW|Casp6|Casp6|transcript|NM_009811.4|protein_coding|5/7|c.390G>A|p.Lys130Lys|495/1475|390/831|130/276||,A|downstream_gene_variant|MODIFIER|Ccdc109b|Ccdc109b|transcript|NM_025779.3|protein_coding||c.*4453C>T|||||4304|,A|downstream_gene_variant|MODIFIER|Ccdc109b|Ccdc109b|transcript|NM_001293644.1|protein_coding||c.*5087C>T|||||4304|	.	.	63	0	0	0	0,0	0,0	63,63	0,0	58	0	0	0	58,58	0,0	0,0	0,0	FALSE	FALSE
chr3	129912096	.	C	T	.	PASS	37	1	ref	36	1	CC->CT	.	20	60	0	0	0	.	.	14.02	T|downstream_gene_variant|MODIFIER|Ccdc109b|Ccdc109b|transcript|NM_025779.3|protein_coding||c.*3013G>A|||||2864|,T|downstream_gene_variant|MODIFIER|Ccdc109b|Ccdc109b|transcript|NM_001293644.1|protein_coding||c.*3647G>A|||||2864|,T|intron_variant|MODIFIER|Casp6|Casp6|transcript|NM_009811.4|protein_coding|5/6|c.433-22C>T||||||	.	.	6	0	0	0	0,0	6,6	0,0	0,0	14	1	0	0	0,0	0,0	0,0	13,14	FALSE	FALSE
chr3	129912100	.	C	T	.	PASS	42	1	ref	41	1	CC->CT	.	22	60	0	0	0	.	.	15.86	T|downstream_gene_variant|MODIFIER|Ccdc109b|Ccdc109b|transcript|NM_025779.3|protein_coding||c.*3009G>A|||||2860|,T|downstream_gene_variant|MODIFIER|Ccdc109b|Ccdc109b|transcript|NM_001293644.1|protein_coding||c.*3643G>A|||||2860|,T|intron_variant|MODIFIER|Casp6|Casp6|transcript|NM_009811.4|protein_coding|5/6|c.433-18C>T||||||	.	.	6	0	0	0	0,0	6,6	0,0	0,0	16	1	0	0	0,0	0,0	0,0	15,16	FALSE	FALSE
chr3	129912129	.	T	C	.	PASS	51	1	ref	50	1	TT->CT	.	24	60	0	0	0	.	.	19.59	C|synonymous_variant|LOW|Casp6|Casp6|transcript|NM_009811.4|protein_coding|6/7|c.444T>C|p.Gly148Gly|549/1475|444/831|148/276||,C|downstream_gene_variant|MODIFIER|Ccdc109b|Ccdc109b|transcript|NM_025779.3|protein_coding||c.*2980A>G|||||2831|,C|downstream_gene_variant|MODIFIER|Ccdc109b|Ccdc109b|transcript|NM_001293644.1|protein_coding||c.*3614A>G|||||2831|	.	.	9	0	0	0	0,0	0,0	0,0	9,9	15	0	0	0	0,0	15,15	0,0	0,0	FALSE	FALSE
chr3	129912147	.	C	T	.	PASS	48	1	ref	47	1	CC->CT	.	24	60	0	0	0	.	.	19.15	T|synonymous_variant|LOW|Casp6|Casp6|transcript|NM_009811.4|protein_coding|6/7|c.462C>T|p.Pro154Pro|567/1475|462/831|154/276||,T|downstream_gene_variant|MODIFIER|Ccdc109b|Ccdc109b|transcript|NM_025779.3|protein_coding||c.*2962G>A|||||2813|,T|downstream_gene_variant|MODIFIER|Ccdc109b|Ccdc109b|transcript|NM_001293644.1|protein_coding||c.*3596G>A|||||2813|	.	.	8	0	0	0	0,0	8,8	0,0	0,0	16	1	0	0	0,0	0,0	0,0	15,16	FALSE	FALSE
chr3	129912163	.	A	G	.	PASS	57	1	ref	53	1	AA->AG	.	26	60	0	0	0	.	.	19.59	G|missense_variant|MODERATE|Casp6|Casp6|transcript|NM_009811.4|protein_coding|6/7|c.478A>G|p.Met160Val|583/1475|478/831|160/276||,G|downstream_gene_variant|MODIFIER|Ccdc109b|Ccdc109b|transcript|NM_025779.3|protein_coding||c.*2946T>C|||||2797|,G|downstream_gene_variant|MODIFIER|Ccdc109b|Ccdc109b|transcript|NM_001293644.1|protein_coding||c.*3580T>C|||||2797|	.	.	9	0	0	0	9,9	0,0	0,0	0,0	17	0	0	0	0,0	0,0	17,17	0,0	FALSE	TRUE
chr3	129912219	.	C	T	.	PASS	80	1	ref	78	1	CC->CT	.	34	60	0	0	0	.	.	19.73	T|synonymous_variant|LOW|Casp6|Casp6|transcript|NM_009811.4|protein_coding|6/7|c.534C>T|p.Ser178Ser|639/1475|534/831|178/276||,T|downstream_gene_variant|MODIFIER|Ccdc109b|Ccdc109b|transcript|NM_025779.3|protein_coding||c.*2890G>A|||||2741|,T|downstream_gene_variant|MODIFIER|Ccdc109b|Ccdc109b|transcript|NM_001293644.1|protein_coding||c.*3524G>A|||||2741|	.	.	18	0	0	0	0,0	18,18	0,0	0,0	16	0	0	0	0,0	0,0	0,0	16,16	FALSE	FALSE
chr3	129912322	.	T	C	.	PASS	54	1	ref	54	1	TT->CT	.	24	60	0	0	0	.	.	19.59	C|downstream_gene_variant|MODIFIER|Ccdc109b|Ccdc109b|transcript|NM_025779.3|protein_coding||c.*2787A>G|||||2638|,C|downstream_gene_variant|MODIFIER|Ccdc109b|Ccdc109b|transcript|NM_001293644.1|protein_coding||c.*3421A>G|||||2638|,C|intron_variant|MODIFIER|Casp6|Casp6|transcript|NM_009811.4|protein_coding|6/6|c.589+48T>C||||||	.	.	20	0	0	0	0,0	0,0	0,0	20,20	4	0	0	0	0,0	4,4	0,0	0,0	FALSE	FALSE
chr3	129914963	.	G	T	.	PASS	39	1	ref	39	1	GG->GT	.	20	60	0	0	0	.	.	14.61	T|3_prime_UTR_variant|MODIFIER|Ccdc109b|Ccdc109b|transcript|NM_025779.3|protein_coding|8/8|c.*146C>A|||||146|,T|3_prime_UTR_variant|MODIFIER|Ccdc109b|Ccdc109b|transcript|NM_001293644.1|protein_coding|7/7|c.*264C>A|||||780|,T|downstream_gene_variant|MODIFIER|Casp6|Casp6|transcript|NM_009811.4|protein_coding||c.*1390G>T|||||851|	.	.	8	0	0	0	0,0	0,0	8,8	0,0	12	0	0	0	0,0	0,0	0,0	12,12	FALSE	FALSE
chr3	129915053	.	A	G	.	PASS	249	1	ref	3070	1	AA->AG	.	96	60	0	0	0	.	.	19.73	G|3_prime_UTR_variant|MODIFIER|Ccdc109b|Ccdc109b|transcript|NM_025779.3|protein_coding|8/8|c.*56T>C|||||56|,G|3_prime_UTR_variant|MODIFIER|Ccdc109b|Ccdc109b|transcript|NM_001293644.1|protein_coding|7/7|c.*174T>C|||||690|,G|downstream_gene_variant|MODIFIER|Casp6|Casp6|transcript|NM_009811.4|protein_coding||c.*1480A>G|||||941|	.	.	45	0	0	0	45,49	0,0	0,0	0,0	46	0	0	0	0,0	0,0	46,47	0,0	FALSE	FALSE
chr3	129915106	.	T	C	.	PASS	386	1	ref	3070	1	TT->CT	.	142	60	0	0	0	.	.	19.73	C|3_prime_UTR_variant|MODIFIER|Ccdc109b|Ccdc109b|transcript|NM_025779.3|protein_coding|8/8|c.*3A>G|||||3|,C|3_prime_UTR_variant|MODIFIER|Ccdc109b|Ccdc109b|transcript|NM_001293644.1|protein_coding|7/7|c.*121A>G|||||637|,C|downstream_gene_variant|MODIFIER|Casp6|Casp6|transcript|NM_009811.4|protein_coding||c.*1533T>C|||||994|	.	.	73	0	0	0	0,0	0,0	0,0	73,77	64	0	0	0	0,0	64,65	0,0	0,0	FALSE	FALSE
chr3	129915131	.	T	C	.	PASS	432	1	ref	3070	1	TT->CT	.	156	60	0	0	0	.	.	19.73	C|missense_variant|MODERATE|Ccdc109b|Ccdc109b|transcript|NM_025779.3|protein_coding|8/8|c.1016A>G|p.Glu339Gly|1147/1318|1016/1038|339/345||,C|3_prime_UTR_variant|MODIFIER|Ccdc109b|Ccdc109b|transcript|NM_001293644.1|protein_coding|7/7|c.*96A>G|||||612|,C|downstream_gene_variant|MODIFIER|Casp6|Casp6|transcript|NM_009811.4|protein_coding||c.*1558T>C|||||1019|	.	.	80	0	0	0	0,0	0,0	0,0	80,84	72	0	0	0	0,0	72,72	0,0	0,0	FALSE	TRUE
chr3	129915231	.	A	G	.	PASS	267	1	ref	3070	1	AA->AG	.	99	60	0	0	0	.	.	19.73	G|downstream_gene_variant|MODIFIER|Casp6|Casp6|transcript|NM_009811.4|protein_coding||c.*1658A>G|||||1119|,G|intron_variant|MODIFIER|Ccdc109b|Ccdc109b|transcript|NM_025779.3|protein_coding|7/7|c.961-45T>C||||||,G|intron_variant|MODIFIER|Ccdc109b|Ccdc109b|transcript|NM_001293644.1|protein_coding|6/6|c.*41-45T>C||||||	.	.	49	0	0	0	49,51	0,0	0,0	0,0	48	0	0	0	0,0	0,0	48,48	0,0	FALSE	FALSE
chr3	129915262	.	T	C	.	PASS	191	1	ref	135	1	TT->CT	.	74	60	0	0	0	.	.	19.73	C|downstream_gene_variant|MODIFIER|Casp6|Casp6|transcript|NM_009811.4|protein_coding||c.*1689T>C|||||1150|,C|intron_variant|MODIFIER|Ccdc109b|Ccdc109b|transcript|NM_025779.3|protein_coding|7/7|c.961-76A>G||||||,C|intron_variant|MODIFIER|Ccdc109b|Ccdc109b|transcript|NM_001293644.1|protein_coding|6/6|c.*41-76A>G||||||	.	.	36	0	0	0	0,0	0,0	0,0	36,38	36	0	0	0	0,0	36,36	0,0	0,0	FALSE	FALSE
chr3	129915316	.	G	A	.	PASS	80	1	ref	79	1	GG->AG	.	36	60	0	0	0	.	.	19.73	A|downstream_gene_variant|MODIFIER|Casp6|Casp6|transcript|NM_009811.4|protein_coding||c.*1743G>A|||||1204|,A|intron_variant|MODIFIER|Ccdc109b|Ccdc109b|transcript|NM_025779.3|protein_coding|7/7|c.961-130C>T||||||,A|intron_variant|MODIFIER|Ccdc109b|Ccdc109b|transcript|NM_001293644.1|protein_coding|6/6|c.*41-130C>T||||||	.	.	19	0	0	0	0,0	0,0	19,21	0,0	15	0	0	0	15,15	0,0	0,0	0,0	FALSE	FALSE
chr3	129915550	.	C	T	.	PASS	153	1	ref	103	1	CC->CT	.	59	60	0	0	0	.	.	19.73	T|downstream_gene_variant|MODIFIER|Casp6|Casp6|transcript|NM_009811.4|protein_coding||c.*1977C>T|||||1438|,T|intron_variant|MODIFIER|Ccdc109b|Ccdc109b|transcript|NM_025779.3|protein_coding|7/7|c.960+153G>A||||||,T|intron_variant|MODIFIER|Ccdc109b|Ccdc109b|transcript|NM_001293644.1|protein_coding|6/6|c.*40+153G>A||||||	.	.	25	0	0	0	0,0	25,25	0,0	0,0	34	0	0	0	0,0	0,0	0,0	34,34	FALSE	FALSE
chr3	129915647	.	G	T	.	PASS	778	1	ref	3070	1	GG->GT	.	274	59.94	0	0	0	.	.	17.6	T|downstream_gene_variant|MODIFIER|Casp6|Casp6|transcript|NM_009811.4|protein_coding||c.*2074G>T|||||1535|,T|intron_variant|MODIFIER|Ccdc109b|Ccdc109b|transcript|NM_025779.3|protein_coding|7/7|c.960+56C>A||||||,T|intron_variant|MODIFIER|Ccdc109b|Ccdc109b|transcript|NM_001293644.1|protein_coding|6/6|c.*40+56C>A||||||	.	.	140	0	0	0	0,0	0,0	140,140	0,0	134	6	0	0	2,4	0,0	0,0	126,130	FALSE	FALSE
chr3	129915679	.	A	G	.	PASS	897	1	ref	3070	1	AA->AG	.	309	59.95	0	0	0	.	.	17.62	G|downstream_gene_variant|MODIFIER|Casp6|Casp6|transcript|NM_009811.4|protein_coding||c.*2106A>G|||||1567|,G|intron_variant|MODIFIER|Ccdc109b|Ccdc109b|transcript|NM_025779.3|protein_coding|7/7|c.960+24T>C||||||,G|intron_variant|MODIFIER|Ccdc109b|Ccdc109b|transcript|NM_001293644.1|protein_coding|6/6|c.*40+24T>C||||||	.	.	157	0	0	0	157,157	0,0	0,0	0,0	152	2	0	0	0,0	0,0	150,152	0,0	FALSE	FALSE
chr3	129915752	.	C	T	.	PASS	829	1	ref	3070	1	CC->CT	.	284	60	0	0	0	.	.	19.73	T|missense_variant|MODERATE|Ccdc109b|Ccdc109b|transcript|NM_025779.3|protein_coding|7/8|c.911G>A|p.Arg304Gln|1042/1318|911/1038|304/345||,T|synonymous_variant|LOW|Ccdc109b|Ccdc109b|transcript|NM_001293644.1|protein_coding|6/7|c.750G>A|p.Ala250Ala|881/1157|750/759|250/252||,T|downstream_gene_variant|MODIFIER|Casp6|Casp6|transcript|NM_009811.4|protein_coding||c.*2179C>T|||||1640|	.	.	147	0	0	0	0,0	147,147	0,0	0,0	137	0	0	0	0,0	0,0	0,0	137,137	FALSE	TRUE
chr3	129915909	.	A	G	.	PASS	148	1	ref	124	1	AA->AG	.	57	60	0	0	0	.	.	19.73	G|downstream_gene_variant|MODIFIER|Casp6|Casp6|transcript|NM_009811.4|protein_coding||c.*2336A>G|||||1797|,G|intron_variant|MODIFIER|Ccdc109b|Ccdc109b|transcript|NM_025779.3|protein_coding|6/7|c.844-90T>C||||||,G|intron_variant|MODIFIER|Ccdc109b|Ccdc109b|transcript|NM_001293644.1|protein_coding|5/6|c.683-90T>C||||||	.	.	32	0	0	0	32,32	0,0	0,0	0,0	25	0	0	0	0,0	0,0	25,25	0,0	FALSE	FALSE
chr3	129916519	.	A	G	.	PASS	20	1	ref	20	1	AA->AG	.	13	60	0	0	0	.	.	7.14	G|downstream_gene_variant|MODIFIER|Casp6|Casp6|transcript|NM_009811.4|protein_coding||c.*2946A>G|||||2407|,G|intron_variant|MODIFIER|Ccdc109b|Ccdc109b|transcript|NM_025779.3|protein_coding|6/7|c.843+420T>C||||||,G|intron_variant|MODIFIER|Ccdc109b|Ccdc109b|transcript|NM_001293644.1|protein_coding|5/6|c.682+420T>C||||||	.	.	5	0	0	0	5,5	0,0	0,0	0,0	8	0	0	0	0,0	0,0	8,8	0,0	FALSE	FALSE
chr3	129916903	.	A	C	.	PASS	404	1	ref	3070	1	AA->AC	.	143	60	0	0	0	.	.	19.73	C|downstream_gene_variant|MODIFIER|Casp6|Casp6|transcript|NM_009811.4|protein_coding||c.*3330A>C|||||2791|,C|intron_variant|MODIFIER|Ccdc109b|Ccdc109b|transcript|NM_025779.3|protein_coding|6/7|c.843+36T>G||||||,C|intron_variant|MODIFIER|Ccdc109b|Ccdc109b|transcript|NM_001293644.1|protein_coding|5/6|c.682+36T>G||||||	.	.	66	0	0	0	66,66	0,0	0,0	0,0	77	0	0	0	0,0	77,77	0,0	0,0	FALSE	FALSE
chr3	129934630	.	T	C	.	PASS	61	2	ref	61	2	TT->CT	.	483	60	0	-1	0	.	.	10.1	C|missense_variant|MODERATE|Ccdc109b|Ccdc109b|transcript|NM_025779.3|protein_coding|2/8|c.197A>G|p.Gln66Arg|328/1318|197/1038|66/345||,C|missense_variant|MODERATE|Ccdc109b|Ccdc109b|transcript|NM_001293644.1|protein_coding|2/7|c.197A>G|p.Gln66Arg|328/1157|197/759|66/252||	.	.	216	1	0	0	0,0	0,0	0,0	215,216	264	2	0	0	0,0	6,6	0,0	256,261	FALSE	TRUE
chr3	129969805	.	T	G	.	PASS	60	1	ref	59	1	TT->GT	.	28	60	0	0	0	.	.	19.28	G|intron_variant|MODIFIER|Ccdc109b|Ccdc109b|transcript|NM_025779.3|protein_coding|1/7|c.126+145A>C||||||,G|intron_variant|MODIFIER|Ccdc109b|Ccdc109b|transcript|NM_001293644.1|protein_coding|1/6|c.126+145A>C||||||	.	.	13	0	0	0	0,0	0,0	0,0	13,13	15	1	0	0	0,0	0,1	14,14	0,0	FALSE	FALSE
chr3	129969974	.	G	C	.	PASS	130	1	ref	103	1	GG->CG	.	51	60	0	0	0	.	.	19.73	C|synonymous_variant|LOW|Ccdc109b|Ccdc109b|transcript|NM_025779.3|protein_coding|1/8|c.102C>G|p.Pro34Pro|233/1318|102/1038|34/345||,C|synonymous_variant|LOW|Ccdc109b|Ccdc109b|transcript|NM_001293644.1|protein_coding|1/7|c.102C>G|p.Pro34Pro|233/1157|102/759|34/252||	.	.	25	0	0	0	0,0	0,0	25,25	0,0	26	0	0	0	0,0	26,26	0,0	0,0	FALSE	FALSE
chr3	129969978	.	T	C	.	PASS	130	1	ref	103	1	TT->CT	.	51	60	0	0	0	.	.	19.73	C|missense_variant|MODERATE|Ccdc109b|Ccdc109b|transcript|NM_025779.3|protein_coding|1/8|c.98A>G|p.Asp33Gly|229/1318|98/1038|33/345||,C|missense_variant|MODERATE|Ccdc109b|Ccdc109b|transcript|NM_001293644.1|protein_coding|1/7|c.98A>G|p.Asp33Gly|229/1157|98/759|33/252||	.	.	25	0	0	0	0,0	0,0	0,0	25,25	26	0	0	0	0,0	26,26	0,0	0,0	FALSE	TRUE
chr3	129970014	.	T	C	.	PASS	97	1	ref	82	1	TT->CT	.	42	60	0	0	0	.	.	19.69	C|missense_variant|MODERATE|Ccdc109b|Ccdc109b|transcript|NM_025779.3|protein_coding|1/8|c.62A>G|p.Gln21Arg|193/1318|62/1038|21/345||,C|missense_variant|MODERATE|Ccdc109b|Ccdc109b|transcript|NM_001293644.1|protein_coding|1/7|c.62A>G|p.Gln21Arg|193/1157|62/759|21/252||	.	.	19	1	0	0	0,0	0,0	0,0	18,19	23	1	0	0	0,0	22,23	0,0	0,0	FALSE	TRUE
chr3	129970033	.	G	A	.	PASS	80	1	ref	78	1	GG->AG	.	35	60	0	0	0	.	.	19.69	A|synonymous_variant|LOW|Ccdc109b|Ccdc109b|transcript|NM_025779.3|protein_coding|1/8|c.43C>T|p.Leu15Leu|174/1318|43/1038|15/345||,A|synonymous_variant|LOW|Ccdc109b|Ccdc109b|transcript|NM_001293644.1|protein_coding|1/7|c.43C>T|p.Leu15Leu|174/1157|43/759|15/252||	.	.	18	0	0	0	0,0	0,0	18,18	0,0	17	1	0	0	16,17	0,0	0,0	0,0	FALSE	FALSE
chr3	129970062	.	A	C	.	PASS	57	1	ref	55	1	AA->AC	.	26	60	0	0	0	.	.	19.59	C|missense_variant|MODERATE|Ccdc109b|Ccdc109b|transcript|NM_025779.3|protein_coding|1/8|c.14T>G|p.Leu5Arg|145/1318|14/1038|5/345||,C|missense_variant|MODERATE|Ccdc109b|Ccdc109b|transcript|NM_001293644.1|protein_coding|1/7|c.14T>G|p.Leu5Arg|145/1157|14/759|5/252||	.	.	10	0	0	0	10,10	0,0	0,0	0,0	16	0	0	0	0,0	16,16	0,0	0,0	FALSE	TRUE
chr3	129970095	.	G	A	.	PASS	43	1	ref	43	1	GG->AG	.	22	60	0	0	0	.	.	12.99	A|5_prime_UTR_premature_start_codon_gain_variant|LOW|Ccdc109b|Ccdc109b|transcript|NM_025779.3|protein_coding|1/8|c.-20C>T||||||,A|5_prime_UTR_premature_start_codon_gain_variant|LOW|Ccdc109b|Ccdc109b|transcript|NM_001293644.1|protein_coding|1/7|c.-20C>T||||||,A|5_prime_UTR_variant|MODIFIER|Ccdc109b|Ccdc109b|transcript|NM_025779.3|protein_coding|1/8|c.-20C>T|||||20|,A|5_prime_UTR_variant|MODIFIER|Ccdc109b|Ccdc109b|transcript|NM_001293644.1|protein_coding|1/7|c.-20C>T|||||20|	.	.	13	0	0	0	0,0	0,0	13,13	0,0	9	1	0	0	8,9	0,0	0,0	0,0	FALSE	FALSE
chr3	129970101	.	T	A	.	PASS	43	1	ref	43	1	TT->AT	.	22	60	0	0	0	.	.	12.99	A|5_prime_UTR_premature_start_codon_gain_variant|LOW|Ccdc109b|Ccdc109b|transcript|NM_025779.3|protein_coding|1/8|c.-26A>T||||||,A|5_prime_UTR_premature_start_codon_gain_variant|LOW|Ccdc109b|Ccdc109b|transcript|NM_001293644.1|protein_coding|1/7|c.-26A>T||||||,A|5_prime_UTR_variant|MODIFIER|Ccdc109b|Ccdc109b|transcript|NM_025779.3|protein_coding|1/8|c.-26A>T|||||26|,A|5_prime_UTR_variant|MODIFIER|Ccdc109b|Ccdc109b|transcript|NM_001293644.1|protein_coding|1/7|c.-26A>T|||||26|	.	.	13	0	0	0	0,0	0,0	0,0	13,13	9	1	0	0	8,9	0,0	0,0	0,0	FALSE	FALSE
chr3	129970138	.	G	A	.	PASS	52	1	ref	52	1	GG->AG	.	24	60	0	0	0	.	.	19.59	A|5_prime_UTR_premature_start_codon_gain_variant|LOW|Ccdc109b|Ccdc109b|transcript|NM_025779.3|protein_coding|1/8|c.-63C>T||||||,A|5_prime_UTR_premature_start_codon_gain_variant|LOW|Ccdc109b|Ccdc109b|transcript|NM_001293644.1|protein_coding|1/7|c.-63C>T||||||,A|5_prime_UTR_variant|MODIFIER|Ccdc109b|Ccdc109b|transcript|NM_025779.3|protein_coding|1/8|c.-63C>T|||||63|,A|5_prime_UTR_variant|MODIFIER|Ccdc109b|Ccdc109b|transcript|NM_001293644.1|protein_coding|1/7|c.-63C>T|||||63|	.	.	15	0	0	0	0,0	0,0	15,15	0,0	9	0	0	0	9,9	0,0	0,0	0,0	FALSE	FALSE
chr3	129984317	.	A	G	.	PASS	429	1	ref	3070	1	AA->AG	.	151	60	0	0	0	.	.	19.73	G|intron_variant|MODIFIER|Sec24b|Sec24b|transcript|NM_207209.2|protein_coding|22/23|c.3538-47T>C||||||	.	.	88	0	0	0	88,88	0,0	0,0	0,0	63	0	0	0	0,0	0,0	63,63	0,0	FALSE	FALSE
chr3	129987652	.	C	G	.	PASS	1144	1	ref	3070	1	CC->CG	.	393	60	0	0	0	.	.	19.73	G|intron_variant|MODIFIER|Sec24b|Sec24b|transcript|NM_207209.2|protein_coding|22/23|c.3537+35G>C||||||	.	.	196	0	0	0	0,0	196,196	0,0	0,0	196	3	0	0	0,0	0,0	193,197	0,0	FALSE	FALSE
chr3	129987862	.	C	T	.	PASS	541	1	ref	3070	1	CC->CT	.	198	59.85	0	0	0	.	.	18.14	T|intron_variant|MODIFIER|Sec24b|Sec24b|transcript|NM_207209.2|protein_coding|21/23|c.3445-83G>A||||||	.	.	110	1	0	0	0,0	109,110	0,0	0,0	87	7	0	0	2,2	0,0	0,0	78,86	FALSE	FALSE
chr3	129989827	.	G	A	.	PASS	396	1	ref	3070	1	GG->AG	.	141	60	0	0	0	.	.	19.73	A|intron_variant|MODIFIER|Sec24b|Sec24b|transcript|NM_207209.2|protein_coding|19/23|c.3202-41C>T||||||	.	.	68	1	0	0	0,0	0,0	67,68	0,0	73	0	0	0	73,73	0,0	0,0	0,0	FALSE	FALSE
chr3	129989846	.	T	A	.	PASS	318	1	ref	3070	1	TT->AT	.	115	60	0	0	0	.	.	19.73	A|intron_variant|MODIFIER|Sec24b|Sec24b|transcript|NM_207209.2|protein_coding|19/23|c.3202-60A>T||||||	.	.	56	1	0	0	0,0	0,0	0,0	55,56	59	0	2	0	59,59	0,0	0,0	0,0	FALSE	FALSE
chr3	129990394	.	A	G	.	PASS	192	1	ref	130	1	AA->AG	.	73	60	0	0	0	.	.	19.73	G|synonymous_variant|LOW|Sec24b|Sec24b|transcript|NM_207209.2|protein_coding|19/24|c.3102T>C|p.Ser1034Ser|3341/4702|3102/3756|1034/1251||	.	.	34	0	0	0	34,35	0,0	0,0	0,0	38	0	0	0	0,0	0,0	38,38	0,0	FALSE	FALSE
chr3	129990415	.	G	A	.	PASS	216	1	ref	145	1	GG->AG	.	81	60	0	0	0	.	.	19.73	A|synonymous_variant|LOW|Sec24b|Sec24b|transcript|NM_207209.2|protein_coding|19/24|c.3081C>T|p.Asn1027Asn|3320/4702|3081/3756|1027/1251||	.	.	39	0	0	0	0,0	0,0	39,40	0,0	41	0	0	0	41,41	0,0	0,0	0,0	FALSE	FALSE
chr3	129990444	.	G	A	.	PASS	222	1	ref	145	1	GG->AG	.	83	60	0	0	0	.	.	19.73	A|synonymous_variant|LOW|Sec24b|Sec24b|transcript|NM_207209.2|protein_coding|19/24|c.3052C>T|p.Leu1018Leu|3291/4702|3052/3756|1018/1251||	.	.	39	0	0	0	0,0	0,0	39,40	0,0	43	0	0	0	42,42	1,1	0,0	0,0	FALSE	FALSE
chr3	129991170	.	G	A	.	PASS	29	1	ref	29	1	GG->AG	.	16	60	0	0	0	.	.	14.02	A|intron_variant|MODIFIER|Sec24b|Sec24b|transcript|NM_207209.2|protein_coding|18/23|c.3025+161C>T||||||	.	.	8	0	0	0	0,0	0,0	8,8	0,0	8	0	0	0	8,8	0,0	0,0	0,0	FALSE	FALSE
chr3	129991254	.	A	T	.	PASS	178	1	ref	136	1	AA->AT	.	72	60	0	-1.2	0	.	.	19.73	T|intron_variant|MODIFIER|Sec24b|Sec24b|transcript|NM_207209.2|protein_coding|18/23|c.3025+77T>A||||||	.	.	36	0	0	0	36,36	0,0	0,0	0,0	36	0	0	0	1,1	0,0	0,0	35,35	FALSE	FALSE
chr3	129991299	.	A	T	.	PASS	317	1	ref	3070	1	AA->AT	.	115	60	0	0	0	.	.	19.73	T|intron_variant|MODIFIER|Sec24b|Sec24b|transcript|NM_207209.2|protein_coding|18/23|c.3025+32T>A||||||	.	.	55	1	0	0	54,55	0,0	0,0	0,0	60	0	0	0	0,0	0,0	0,0	60,60	FALSE	FALSE
chr3	129991356	.	G	A	.	PASS	389	1	ref	3070	1	GG->AG	.	138	60	0	0	0	.	.	19.73	A|synonymous_variant|LOW|Sec24b|Sec24b|transcript|NM_207209.2|protein_coding|18/24|c.3000C>T|p.Ala1000Ala|3239/4702|3000/3756|1000/1251||	.	.	63	0	0	0	0,0	0,0	63,63	0,0	75	0	0	0	75,75	0,0	0,0	0,0	FALSE	FALSE
chr3	129992982	.	A	C	.	PASS	554	1	ref	3070	1	AA->AC	.	194	60	0	0	0	.	.	19.73	C|synonymous_variant|LOW|Sec24b|Sec24b|transcript|NM_207209.2|protein_coding|17/24|c.2907T>G|p.Ser969Ser|3146/4702|2907/3756|969/1251||	.	.	93	0	0	0	93,93	0,0	0,0	0,0	100	0	0	0	0,0	100,101	0,0	0,0	FALSE	FALSE
chr3	129993042	.	G	T	.	PASS	45	2	ref	45	2	GG->GT	.	219	60	0	0.77	0	.	.	9.29	T|synonymous_variant|LOW|Sec24b|Sec24b|transcript|NM_207209.2|protein_coding|17/24|c.2847C>A|p.Ile949Ile|3086/4702|2847/3756|949/1251||	.	.	117	0	0	0	0,0	0,0	117,117	0,0	101	0	0	0	0,0	0,0	96,97	5,5	FALSE	FALSE
chr3	129993508	.	G	A	.	PASS	54	1	ref	46	1	GG->AG	.	25	60	0	0	0	.	.	19.59	A|intron_variant|MODIFIER|Sec24b|Sec24b|transcript|NM_207209.2|protein_coding|16/23|c.2740+222C>T||||||	.	.	6	0	0	0	0,0	0,0	6,6	0,0	19	0	0	0	19,19	0,0	0,0	0,0	FALSE	FALSE
chr3	129993667	.	G	C	.	PASS	36	1	ref	36	1	GG->CG	.	188	60	0	0	0	.	.	14.42	C|intron_variant|MODIFIER|Sec24b|Sec24b|transcript|NM_207209.2|protein_coding|16/23|c.2740+63C>G||||||	.	.	185	0	0	0	0,0	0,0	185,186	0,0	2	0	138	0	0,0	2,2	0,0	0,0	FALSE	FALSE
chr3	129993787	.	G	A	.	PASS	36	1	ref	36	1	GG->AG	.	660	60	0	0.06	0	.	.	8.06	A|missense_variant|MODERATE|Sec24b|Sec24b|transcript|NM_207209.2|protein_coding|16/24|c.2683C>T|p.Arg895Trp|2922/4702|2683/3756|895/1251||	.	.	330	0	0	0	0,0	0,0	330,330	0,0	330	2	0	0	6,6	0,0	322,324	0,0	FALSE	TRUE
chr3	129993818	.	C	T	.	PASS	1789	1	ref	3070	1	CC->CT	.	617	60	0	0	0	.	.	19.73	T|synonymous_variant|LOW|Sec24b|Sec24b|transcript|NM_207209.2|protein_coding|16/24|c.2652G>A|p.Ser884Ser|2891/4702|2652/3756|884/1251||	.	.	328	0	0	0	1,1	326,326	1,1	0,0	289	3	0	0	0,0	0,0	1,1	285,288	FALSE	FALSE
chr3	129993906	.	T	A	.	PASS	1048	1	ref	3070	1	TT->AT	.	360	60	0	0	0	.	.	19.73	A|intron_variant|MODIFIER|Sec24b|Sec24b|transcript|NM_207209.2|protein_coding|15/23|c.2582-18A>T||||||	.	.	198	0	0	0	0,0	0,0	0,0	198,198	161	2	0	0	159,162	0,0	0,0	0,0	FALSE	FALSE
chr3	129993925	.	T	C	.	PASS	870	1	ref	3070	1	TT->CT	.	300	60	0	0	0	.	.	19.73	C|intron_variant|MODIFIER|Sec24b|Sec24b|transcript|NM_207209.2|protein_coding|15/23|c.2582-37A>G||||||	.	.	173	0	0	0	0,0	0,0	0,0	173,173	126	1	0	0	0,0	125,127	0,0	0,0	FALSE	FALSE
chr3	129994065	.	T	C	.	PASS	144	1	ref	121	1	TT->CT	.	56	60	0	0	0	.	.	19.73	C|intron_variant|MODIFIER|Sec24b|Sec24b|transcript|NM_207209.2|protein_coding|15/23|c.2582-177A>G||||||	.	.	31	0	0	0	0,0	0,0	0,0	31,31	25	0	0	0	0,0	25,25	0,0	0,0	FALSE	FALSE
chr3	129994182	.	C	T	.	PASS	41	1	ref	41	1	CC->CT	.	177	60	0	1.07	0	.	.	8.08	T|intron_variant|MODIFIER|Sec24b|Sec24b|transcript|NM_207209.2|protein_coding|15/23|c.2581+87G>A||||||	.	.	74	0	0	0	0,0	74,74	0,0	0,0	103	1	0	0	0,1	98,98	0,0	4,4	FALSE	FALSE
chr3	129994503	.	G	A	.	PASS	183	1	ref	139	1	GG->AG	.	69	60	0	0	0	.	.	19.73	A|intron_variant|MODIFIER|Sec24b|Sec24b|transcript|NM_207209.2|protein_coding|14/23|c.2458-111C>T||||||	.	.	37	0	0	0	0,0	0,0	37,37	0,0	32	0	0	0	32,32	0,0	0,0	0,0	FALSE	FALSE
chr3	129995988	.	G	A	.	PASS	41	1	ref	41	1	GG->AG	.	213	60	0	-0.71	0	.	.	8.7	A|stop_gained|HIGH|Sec24b|Sec24b|transcript|NM_207209.2|protein_coding|14/24|c.2383C>T|p.Gln795*|2622/4702|2383/3756|795/1251||	(Sec24b|Sec24b|1|1.00)	(Sec24b|Sec24b|1|1.00)	107	1	0	0	0,0	0,0	106,111	0,0	102	0	0	0	4,4	0,0	98,98	0,0	TRUE	FALSE
chr3	129996156	.	C	T	.	PASS	441	1	ref	3070	1	CC->CT	.	157	60	0	0	0	.	.	19.73	T|intron_variant|MODIFIER|Sec24b|Sec24b|transcript|NM_207209.2|protein_coding|13/23|c.2251-36G>A||||||	.	.	59	0	0	0	0,0	59,59	0,0	0,0	97	1	0	0	0,0	0,0	0,0	96,98	FALSE	FALSE
chr3	129996251	.	T	A	.	PASS	450	1	ref	3070	1	TT->AT	.	159	60	0	0	0	.	.	19.73	A|intron_variant|MODIFIER|Sec24b|Sec24b|transcript|NM_207209.2|protein_coding|13/23|c.2250+90A>T||||||	.	.	78	0	0	0	0,0	0,0	0,0	78,79	80	0	0	0	80,80	0,0	0,0	0,0	FALSE	FALSE
chr3	129996437	.	A	G	.	PASS	687	1	ref	3070	1	AA->AG	.	241	59.89	0	0	0	.	.	17.62	G|intron_variant|MODIFIER|Sec24b|Sec24b|transcript|NM_207209.2|protein_coding|12/23|c.2195-41T>C||||||	.	.	113	1	0	0	112,113	0,0	0,0	0,0	126	1	0	0	0,0	0,0	125,128	0,0	FALSE	FALSE
chr3	129996507	.	A	C	.	PASS	368	1	ref	3070	1	AA->AC	.	138	59.96	0	0.36	0	.	.	17.62	C|intron_variant|MODIFIER|Sec24b|Sec24b|transcript|NM_207209.2|protein_coding|12/23|c.2195-111T>G||||||	.	.	56	2	0	0	54,56	0,0	0,0	0,0	82	0	0	0	1,1	81,81	0,0	0,0	FALSE	FALSE
chr3	129996672	.	G	A	.	PASS	672	1	ref	3070	1	GG->AG	.	232	60	0	0	0	.	.	19.73	A|intron_variant|MODIFIER|Sec24b|Sec24b|transcript|NM_207209.2|protein_coding|12/23|c.2194+9C>T||||||	.	.	112	0	0	0	0,0	0,0	112,112	0,0	120	0	0	0	120,120	0,0	0,0	0,0	FALSE	FALSE
chr3	129996815	.	A	G	.	PASS	1064	1	ref	3070	1	AA->AG	.	380	60	0	-1.07	0	.	.	19.73	G|intron_variant|MODIFIER|Sec24b|Sec24b|transcript|NM_207209.2|protein_coding|11/23|c.2076-16T>C||||||	.	.	218	0	0	0	218,222	0,0	0,0	0,0	158	0	0	0	1,1	0,0	157,157	0,0	FALSE	FALSE
chr3	129999348	.	T	C	.	PASS	22	1	ref	22	1	TT->CT	.	15	60	0	0	0	.	.	7.17	C|intron_variant|MODIFIER|Sec24b|Sec24b|transcript|NM_207209.2|protein_coding|11/23|c.2075+164A>G||||||	.	.	3	0	0	0	0,0	0,0	0,0	3,4	11	0	0	0	0,0	11,11	0,0	0,0	FALSE	FALSE
chr3	129999442	.	A	T	.	PASS	54	1	ref	54	1	AA->AT	.	71	60	0	-0.37	0	.	.	15.69	T|intron_variant|MODIFIER|Sec24b|Sec24b|transcript|NM_207209.2|protein_coding|11/23|c.2075+70T>A||||||	.	.	37	1	0	0	36,37	0,0	0,0	0,0	34	2	0	0	28,28	0,0	0,0	4,6	FALSE	FALSE
chr3	129999458	.	C	T	.	PASS	275	2	ref	3070	1	CC->CT	.	115	60	0	0	0	.	.	19.69	T|intron_variant|MODIFIER|Sec24b|Sec24b|transcript|NM_207209.2|protein_coding|11/23|c.2075+54G>A||||||	.	.	60	2	0	0	2,3	56,57	0,0	0,0	55	2	0	0	1,1	0,0	0,0	52,54	FALSE	FALSE
chr3	129999654	.	G	C	.	PASS	344	1	ref	148	1	GG->CG	.	123	60	0	0	0	.	.	19.73	C|intron_variant|MODIFIER|Sec24b|Sec24b|transcript|NM_207209.2|protein_coding|10/23|c.1963-30C>G||||||	.	.	40	0	0	0	0,0	0,0	40,40	0,0	83	0	0	0	0,0	83,83	0,0	0,0	FALSE	FALSE
chr3	130002137	.	T	C	.	PASS	27	1	ref	27	1	TT->CT	.	15	60	0	0	0	.	.	7.99	C|intron_variant|MODIFIER|Sec24b|Sec24b|transcript|NM_207209.2|protein_coding|10/23|c.1962+168A>G||||||	.	.	9	0	0	0	0,0	0,0	0,0	9,9	6	0	0	0	0,0	6,6	0,0	0,0	FALSE	FALSE
chr3	130002154	.	A	G	.	PASS	63	1	ref	63	1	AA->AG	.	28	60	0	0	0	.	.	19.73	G|intron_variant|MODIFIER|Sec24b|Sec24b|transcript|NM_207209.2|protein_coding|10/23|c.1962+151T>C||||||	.	.	15	0	0	0	15,15	0,0	0,0	0,0	13	0	0	0	0,0	0,0	13,13	0,0	FALSE	FALSE
chr3	130002294	.	T	G	.	PASS	789	1	ref	3070	1	TT->GT	.	271	60	0	0	0	.	.	19.73	G|intron_variant|MODIFIER|Sec24b|Sec24b|transcript|NM_207209.2|protein_coding|10/23|c.1962+11A>C||||||	.	.	169	0	0	0	0,0	0,0	0,0	169,169	102	0	0	0	0,0	0,0	102,102	0,0	FALSE	FALSE
chr3	130002440	.	T	C	.	PASS	570	1	ref	3070	1	TT->CT	.	198	60	0	0	0	.	.	19.73	C|intron_variant|MODIFIER|Sec24b|Sec24b|transcript|NM_207209.2|protein_coding|9/23|c.1853-26A>G||||||	.	.	106	0	0	0	0,0	0,0	0,0	106,106	92	0	0	0	0,0	92,92	0,0	0,0	FALSE	FALSE
chr3	130002998	.	A	G	.	PASS	1309	1	ref	3070	1	AA->AG	.	445	60	0	0	0	.	.	19.73	G|synonymous_variant|LOW|Sec24b|Sec24b|transcript|NM_207209.2|protein_coding|9/24|c.1794T>C|p.Phe598Phe|2033/4702|1794/3756|598/1251||	.	.	236	0	0	0	236,236	0,0	0,0	0,0	208	0	0	0	0,0	0,0	208,209	0,0	FALSE	FALSE
chr3	130003221	.	T	C	.	PASS	124	1	ref	112	1	TT->CT	.	49	60	0	0	0	.	.	19.73	C|intron_variant|MODIFIER|Sec24b|Sec24b|transcript|NM_207209.2|protein_coding|8/23|c.1726-155A>G||||||	.	.	28	0	0	0	0,0	0,0	0,0	28,28	21	0	0	0	0,0	21,21	0,0	0,0	FALSE	FALSE
chr3	130003296	.	G	T	.	PASS	28	1	ref	28	1	GG->GT	.	16	60	0	0	0	.	.	7.99	T|intron_variant|MODIFIER|Sec24b|Sec24b|transcript|NM_207209.2|protein_coding|8/23|c.1726-230C>A||||||	.	.	5	0	0	0	0,0	0,0	5,5	0,0	11	0	0	0	0,0	0,0	0,0	11,11	FALSE	FALSE
chr3	130007658	.	C	T	.	PASS	335	1	ref	3070	1	CC->CT	.	120	60	0	0	0	.	.	19.73	T|intron_variant|MODIFIER|Sec24b|Sec24b|transcript|NM_207209.2|protein_coding|6/23|c.1438-63G>A||||||	.	.	57	0	0	0	0,0	57,57	0,0	0,0	63	0	0	0	0,0	0,0	0,0	63,63	FALSE	FALSE
chr3	130007751	.	C	T	.	PASS	74	1	ref	69	1	CC->CT	.	32	60	0	0	0	.	.	19.73	T|intron_variant|MODIFIER|Sec24b|Sec24b|transcript|NM_207209.2|protein_coding|6/23|c.1438-156G>A||||||	.	.	14	0	0	0	0,0	14,14	0,0	0,0	18	0	0	0	0,0	0,0	0,0	18,18	FALSE	FALSE
chr3	130011941	.	A	C	.	PASS	156	1	ref	112	1	AA->AC	.	60	60	0	0	0	.	.	19.73	C|intron_variant|MODIFIER|Sec24b|Sec24b|transcript|NM_207209.2|protein_coding|4/23|c.1124-69T>G||||||	.	.	28	0	0	0	28,28	0,0	0,0	0,0	32	0	0	0	0,0	32,32	0,0	0,0	FALSE	FALSE
chr3	130140650	.	C	T	.	PASS	168	1	ref	109	1	CC->CT	.	65	60	0	0	0	.	.	19.73	T|intergenic_region|MODIFIER|Sec24b-Col25a1|Sec24b-Col25a1|intergenic_region|Sec24b-Col25a1|||n.130140650C>T||||||	.	.	27	0	0	0	0,0	27,27	0,0	0,0	37	0	0	0	0,0	0,0	0,0	37,38	FALSE	FALSE
chr3	130386821	.	C	A	.	PASS	40	1	ref	40	1	CC->AC	.	246	60	0	0.35	0	.	.	8.18	A|intron_variant|MODIFIER|Col25a1|Col25a1|transcript|NM_029838.4|protein_coding|2/37|c.368-54C>A||||||,A|intron_variant|MODIFIER|Col25a1|Col25a1|transcript|NM_001244952.1|protein_coding|2/35|c.368-54C>A||||||,A|intron_variant|MODIFIER|Col25a1|Col25a1|transcript|NM_198711.3|protein_coding|2/34|c.368-54C>A||||||	.	.	121	0	0	0	0,0	121,121	0,0	0,0	125	0	0	0	4,4	120,120	1,1	0,0	FALSE	FALSE
chr3	130386949	.	C	A	.	PASS	79	1	ref	79	1	CC->AC	.	235	60	0	-1.19	0	.	.	10.23	A|intron_variant|MODIFIER|Col25a1|Col25a1|transcript|NM_029838.4|protein_coding|3/37|c.414+28C>A||||||,A|intron_variant|MODIFIER|Col25a1|Col25a1|transcript|NM_001244952.1|protein_coding|3/35|c.414+28C>A||||||,A|intron_variant|MODIFIER|Col25a1|Col25a1|transcript|NM_198711.3|protein_coding|3/34|c.414+28C>A||||||	.	.	114	0	0	0	0,0	114,114	0,0	0,0	121	1	0	0	6,6	114,115	0,0	0,0	FALSE	FALSE
chr3	130418943	.	C	T	.	PASS	446	1	ref	3070	1	CC->CT	.	157	60	0	0	0	.	.	19.73	T|intron_variant|MODIFIER|Col25a1|Col25a1|transcript|NM_029838.4|protein_coding|5/37|c.438+125C>T||||||,T|intron_variant|MODIFIER|Col25a1|Col25a1|transcript|NM_001244952.1|protein_coding|5/35|c.438+125C>T||||||,T|intron_variant|MODIFIER|Col25a1|Col25a1|transcript|NM_198711.3|protein_coding|5/34|c.438+125C>T||||||	.	.	70	0	0	0	0,0	70,70	0,0	0,0	87	0	0	0	0,0	0,0	0,0	87,87	FALSE	FALSE
chr3	130439436	.	C	A	.	PASS	35	1	ref	35	1	CC->AC	.	152	60	0	-0.95	0	.	.	8.3	A|intron_variant|MODIFIER|Col25a1|Col25a1|transcript|NM_029838.4|protein_coding|7/37|c.492+97C>A||||||,A|intron_variant|MODIFIER|Col25a1|Col25a1|transcript|NM_001244952.1|protein_coding|7/35|c.492+97C>A||||||,A|intron_variant|MODIFIER|Col25a1|Col25a1|transcript|NM_198711.3|protein_coding|7/34|c.492+97C>A||||||	.	.	73	0	0	0	0,0	73,73	0,0	0,0	78	0	0	0	4,4	74,75	0,0	0,0	FALSE	FALSE
chr3	130453588	.	G	A	.	PASS	231	1	ref	124	1	GG->AG	.	85	60	0	0	0	.	.	19.73	A|intron_variant|MODIFIER|Col25a1|Col25a1|transcript|NM_029838.4|protein_coding|7/37|c.492+14249G>A||||||,A|intron_variant|MODIFIER|Col25a1|Col25a1|transcript|NM_001244952.1|protein_coding|7/35|c.492+14249G>A||||||,A|intron_variant|MODIFIER|Col25a1|Col25a1|transcript|NM_198711.3|protein_coding|7/34|c.492+14249G>A||||||	.	.	32	0	0	0	0,0	0,0	32,32	0,0	53	0	0	0	53,53	0,0	0,0	0,0	FALSE	FALSE
chr3	130474683	.	C	A	.	PASS	103	1	ref	88	1	CC->AC	.	42	60	0	0	0	.	.	19.73	A|intron_variant|MODIFIER|Col25a1|Col25a1|transcript|NM_029838.4|protein_coding|7/37|c.493-910C>A||||||,A|intron_variant|MODIFIER|Col25a1|Col25a1|transcript|NM_001244952.1|protein_coding|7/35|c.493-910C>A||||||,A|intron_variant|MODIFIER|Col25a1|Col25a1|transcript|NM_198711.3|protein_coding|7/34|c.493-125C>A||||||	.	.	20	0	0	0	0,0	20,20	0,0	0,0	22	0	0	0	22,22	0,0	0,0	0,0	FALSE	FALSE
chr3	130475447	.	C	A	.	PASS	62	1	ref	62	1	CC->AC	.	48	60	0	-0.31	0	.	.	16.37	A|intron_variant|MODIFIER|Col25a1|Col25a1|transcript|NM_029838.4|protein_coding|7/37|c.493-146C>A||||||,A|intron_variant|MODIFIER|Col25a1|Col25a1|transcript|NM_001244952.1|protein_coding|7/35|c.493-146C>A||||||,A|intron_variant|MODIFIER|Col25a1|Col25a1|transcript|NM_198711.3|protein_coding|8/34|c.552+580C>A||||||	.	.	18	0	0	0	0,0	18,18	0,0	0,0	30	0	0	0	4,4	26,26	0,0	0,0	FALSE	FALSE
chr3	130475664	.	G	T	.	PASS	35	1	ref	35	1	GG->GT	.	260	60	0	2.11	0	.	.	8.01	T|missense_variant&splice_region_variant|MODERATE|Col25a1|Col25a1|transcript|NM_029838.4|protein_coding|8/38|c.564G>T|p.Lys188Asn|1203/7421|564/2001|188/666||,T|missense_variant&splice_region_variant|MODERATE|Col25a1|Col25a1|transcript|NM_001244952.1|protein_coding|8/36|c.564G>T|p.Lys188Asn|1203/7358|564/1938|188/645||,T|intron_variant|MODIFIER|Col25a1|Col25a1|transcript|NM_198711.3|protein_coding|8/34|c.553-705G>T||||||	.	.	112	0	0	0	0,0	0,0	112,112	0,0	148	0	0	0	0,0	0,0	143,143	5,5	FALSE	TRUE
chr3	130475808	.	A	G	.	PASS	63	1	ref	62	1	AA->AG	.	29	60	0	0	0	.	.	19.28	G|intron_variant|MODIFIER|Col25a1|Col25a1|transcript|NM_029838.4|protein_coding|8/37|c.564+144A>G||||||,G|intron_variant|MODIFIER|Col25a1|Col25a1|transcript|NM_001244952.1|protein_coding|8/35|c.564+144A>G||||||,G|intron_variant|MODIFIER|Col25a1|Col25a1|transcript|NM_198711.3|protein_coding|8/34|c.553-561A>G||||||	.	.	14	0	0	0	14,14	0,0	0,0	0,0	15	1	0	0	0,0	0,0	14,15	0,0	FALSE	FALSE
chr3	130476369	.	G	T	.	PASS	81	1	ref	81	1	GG->GT	.	144	60	0	0.91	0	.	.	18.09	T|missense_variant&splice_region_variant|MODERATE|Col25a1|Col25a1|transcript|NM_029838.4|protein_coding|9/38|c.565G>T|p.Gly189Cys|1204/7421|565/2001|189/666||,T|missense_variant&splice_region_variant|MODERATE|Col25a1|Col25a1|transcript|NM_001244952.1|protein_coding|9/36|c.565G>T|p.Gly189Cys|1204/7358|565/1938|189/645||,T|missense_variant&splice_region_variant|MODERATE|Col25a1|Col25a1|transcript|NM_198711.3|protein_coding|9/35|c.553G>T|p.Gly185Cys|1192/6753|553/1923|185/640||	.	.	73	0	0	0	0,0	0,0	73,73	0,0	71	0	0	0	0,0	0,0	63,63	8,8	FALSE	TRUE
chr3	130478867	.	C	A	.	PASS	27	1	ref	27	1	CC->AC	.	81	60	0	-1.55	0	.	.	9.09	A|intron_variant|MODIFIER|Col25a1|Col25a1|transcript|NM_029838.4|protein_coding|9/37|c.673-118C>A||||||,A|intron_variant|MODIFIER|Col25a1|Col25a1|transcript|NM_001244952.1|protein_coding|9/35|c.673-118C>A||||||,A|intron_variant|MODIFIER|Col25a1|Col25a1|transcript|NM_198711.3|protein_coding|9/34|c.661-118C>A||||||	.	.	77	0	0	0	0,0	77,77	0,0	0,0	4	0	53	0	2,2	2,2	0,0	0,0	FALSE	FALSE
chr3	130494197	.	C	T	.	PASS	365	1	ref	3070	1	CC->CT	.	130	60	0	0	0	.	.	19.73	T|intron_variant|MODIFIER|Col25a1|Col25a1|transcript|NM_029838.4|protein_coding|10/37|c.709-129C>T||||||,T|intron_variant|MODIFIER|Col25a1|Col25a1|transcript|NM_001244952.1|protein_coding|10/35|c.709-129C>T||||||,T|intron_variant|MODIFIER|Col25a1|Col25a1|transcript|NM_198711.3|protein_coding|10/34|c.697-129C>T||||||	.	.	55	0	0	0	0,0	55,55	0,0	0,0	75	0	0	0	0,0	0,0	0,0	75,75	FALSE	FALSE
chr3	130494311	.	T	C	.	PASS	78	1	ref	78	1	TT->CT	.	434	60	0	1.64	0	.	.	10.1	C|intron_variant|MODIFIER|Col25a1|Col25a1|transcript|NM_029838.4|protein_coding|10/37|c.709-15T>C||||||,C|intron_variant|MODIFIER|Col25a1|Col25a1|transcript|NM_001244952.1|protein_coding|10/35|c.709-15T>C||||||,C|intron_variant|MODIFIER|Col25a1|Col25a1|transcript|NM_198711.3|protein_coding|10/34|c.697-15T>C||||||	.	.	221	0	0	0	0,0	0,0	0,0	221,221	213	0	0	0	0,0	7,7	0,0	206,206	FALSE	FALSE
chr3	130496493	.	G	A	.	PASS	84	1	ref	84	1	GG->AG	.	324	60	0	0.12	0	.	.	10.93	A|intron_variant|MODIFIER|Col25a1|Col25a1|transcript|NM_029838.4|protein_coding|12/37|c.780+51G>A||||||,A|intron_variant|MODIFIER|Col25a1|Col25a1|transcript|NM_001244952.1|protein_coding|12/35|c.780+51G>A||||||,A|intron_variant|MODIFIER|Col25a1|Col25a1|transcript|NM_198711.3|protein_coding|12/34|c.768+51G>A||||||	.	.	137	0	0	0	0,0	0,0	137,137	0,0	187	0	0	0	10,10	0,0	177,177	0,0	FALSE	FALSE
chr3	130517567	.	G	A	.	PASS	174	1	ref	151	1	GG->AG	.	66	60	0	0	0	.	.	19.73	A|intron_variant|MODIFIER|Col25a1|Col25a1|transcript|NM_029838.4|protein_coding|12/37|c.781-117G>A||||||,A|intron_variant|MODIFIER|Col25a1|Col25a1|transcript|NM_001244952.1|protein_coding|12/35|c.781-117G>A||||||,A|intron_variant|MODIFIER|Col25a1|Col25a1|transcript|NM_198711.3|protein_coding|12/34|c.769-117G>A||||||	.	.	41	0	0	0	0,0	0,0	41,41	0,0	25	0	0	0	25,25	0,0	0,0	0,0	FALSE	FALSE
chr3	130517667	.	G	A	.	PASS	525	1	ref	3070	1	GG->AG	.	185	60	0	0	0	.	.	19.73	A|intron_variant|MODIFIER|Col25a1|Col25a1|transcript|NM_029838.4|protein_coding|12/37|c.781-17G>A||||||,A|intron_variant|MODIFIER|Col25a1|Col25a1|transcript|NM_001244952.1|protein_coding|12/35|c.781-17G>A||||||,A|intron_variant|MODIFIER|Col25a1|Col25a1|transcript|NM_198711.3|protein_coding|12/34|c.769-17G>A||||||	.	.	112	1	0	0	0,0	0,0	111,112	0,0	73	1	0	0	72,73	0,0	0,0	0,0	FALSE	FALSE
chr3	130517755	.	A	C	.	PASS	519	1	ref	3070	1	AA->AC	.	186	60	0	0	0	.	.	19.28	C|intron_variant|MODIFIER|Col25a1|Col25a1|transcript|NM_029838.4|protein_coding|13/37|c.834+18A>C||||||,C|intron_variant|MODIFIER|Col25a1|Col25a1|transcript|NM_001244952.1|protein_coding|13/35|c.834+18A>C||||||,C|intron_variant|MODIFIER|Col25a1|Col25a1|transcript|NM_198711.3|protein_coding|13/34|c.822+18A>C||||||	.	.	106	0	0	0	106,106	0,0	0,0	0,0	80	5	0	0	0,0	75,80	0,0	0,0	FALSE	FALSE
chr3	130517767	.	T	C	.	PASS	241	1	ref	3070	1	TT->CT	.	169	60	0	0	0	.	.	12.18	C|intron_variant|MODIFIER|Col25a1|Col25a1|transcript|NM_029838.4|protein_coding|13/37|c.834+30T>C||||||,C|intron_variant|MODIFIER|Col25a1|Col25a1|transcript|NM_001244952.1|protein_coding|13/35|c.834+30T>C||||||,C|intron_variant|MODIFIER|Col25a1|Col25a1|transcript|NM_198711.3|protein_coding|13/34|c.822+30T>C||||||	.	.	96	0	0	0	0,0	0,0	0,0	96,96	73	58	0	0	0,0	15,73	0,0	0,0	FALSE	FALSE
chr3	130517773	.	A	G	.	PASS	218	1	ref	3070	1	AA->AG	.	157	60	0	0	0	.	.	12.18	G|intron_variant|MODIFIER|Col25a1|Col25a1|transcript|NM_029838.4|protein_coding|13/37|c.834+36A>G||||||,G|intron_variant|MODIFIER|Col25a1|Col25a1|transcript|NM_001244952.1|protein_coding|13/35|c.834+36A>G||||||,G|intron_variant|MODIFIER|Col25a1|Col25a1|transcript|NM_198711.3|protein_coding|13/34|c.822+36A>G||||||	.	.	86	0	0	0	86,86	0,0	0,0	0,0	71	58	0	0	0,0	0,0	13,71	0,0	FALSE	FALSE
chr3	130517787	.	T	C	.	PASS	369	1	ref	3070	1	TT->CT	.	136	60	0	0	0	.	.	18.18	C|intron_variant|MODIFIER|Col25a1|Col25a1|transcript|NM_029838.4|protein_coding|13/37|c.834+50T>C||||||,C|intron_variant|MODIFIER|Col25a1|Col25a1|transcript|NM_001244952.1|protein_coding|13/35|c.834+50T>C||||||,C|intron_variant|MODIFIER|Col25a1|Col25a1|transcript|NM_198711.3|protein_coding|13/34|c.822+50T>C||||||	.	.	75	0	0	0	0,0	0,0	0,0	75,75	61	5	0	0	0,0	56,61	0,0	0,0	FALSE	FALSE
chr3	130519636	.	A	G	.	PASS	77	1	ref	72	1	AA->AG	.	33	60	0	0	0	.	.	19.73	G|intron_variant|MODIFIER|Col25a1|Col25a1|transcript|NM_029838.4|protein_coding|13/37|c.835-141A>G||||||,G|intron_variant|MODIFIER|Col25a1|Col25a1|transcript|NM_001244952.1|protein_coding|13/35|c.835-141A>G||||||,G|intron_variant|MODIFIER|Col25a1|Col25a1|transcript|NM_198711.3|protein_coding|13/34|c.822+1899A>G||||||	.	.	15	0	0	0	15,15	0,0	0,0	0,0	18	0	0	0	0,0	0,0	18,18	0,0	FALSE	FALSE
chr3	130519732	.	G	T	.	PASS	369	1	ref	3070	1	GG->GT	.	131	60	0	0	0	.	.	19.73	T|intron_variant|MODIFIER|Col25a1|Col25a1|transcript|NM_029838.4|protein_coding|13/37|c.835-45G>T||||||,T|intron_variant|MODIFIER|Col25a1|Col25a1|transcript|NM_001244952.1|protein_coding|13/35|c.835-45G>T||||||,T|intron_variant|MODIFIER|Col25a1|Col25a1|transcript|NM_198711.3|protein_coding|13/34|c.822+1995G>T||||||	.	.	58	0	0	0	0,0	0,0	58,58	0,0	73	0	0	0	0,0	0,0	0,0	73,73	FALSE	FALSE
chr3	130519817	.	T	C	.	PASS	399	1	ref	3070	1	TT->CT	.	142	60	0	0	0	.	.	19.73	C|intron_variant|MODIFIER|Col25a1|Col25a1|transcript|NM_029838.4|protein_coding|14/37|c.861+14T>C||||||,C|intron_variant|MODIFIER|Col25a1|Col25a1|transcript|NM_001244952.1|protein_coding|14/35|c.861+14T>C||||||,C|intron_variant|MODIFIER|Col25a1|Col25a1|transcript|NM_198711.3|protein_coding|13/34|c.822+2080T>C||||||	.	.	60	0	0	0	0,0	0,0	0,0	60,60	81	0	0	0	0,0	81,82	0,0	0,0	FALSE	FALSE
chr3	130519897	.	T	C	.	PASS	78	1	ref	78	1	TT->CT	.	60	60	0	0	0	.	.	12.18	C|intron_variant|MODIFIER|Col25a1|Col25a1|transcript|NM_029838.4|protein_coding|14/37|c.861+94T>C||||||,C|intron_variant|MODIFIER|Col25a1|Col25a1|transcript|NM_001244952.1|protein_coding|14/35|c.861+94T>C||||||,C|intron_variant|MODIFIER|Col25a1|Col25a1|transcript|NM_198711.3|protein_coding|13/34|c.822+2160T>C||||||	.	.	22	0	0	0	0,0	0,0	0,0	22,22	38	27	0	0	0,0	11,37	0,0	0,0	FALSE	FALSE
chr3	130519904	.	G	A	.	PASS	103	1	ref	80	1	GG->AG	.	47	60	0	0	0	.	.	14.81	A|intron_variant|MODIFIER|Col25a1|Col25a1|transcript|NM_029838.4|protein_coding|14/37|c.861+101G>A||||||,A|intron_variant|MODIFIER|Col25a1|Col25a1|transcript|NM_001244952.1|protein_coding|14/35|c.861+101G>A||||||,A|intron_variant|MODIFIER|Col25a1|Col25a1|transcript|NM_198711.3|protein_coding|13/34|c.822+2167G>A||||||	.	.	17	0	0	0	0,0	0,0	17,17	0,0	30	5	0	0	25,30	0,0	0,0	0,0	FALSE	FALSE
chr3	130519908	.	A	G	.	PASS	94	1	ref	77	1	AA->AG	.	44	60	0	0	0	.	.	14.81	G|intron_variant|MODIFIER|Col25a1|Col25a1|transcript|NM_029838.4|protein_coding|14/37|c.861+105A>G||||||,G|intron_variant|MODIFIER|Col25a1|Col25a1|transcript|NM_001244952.1|protein_coding|14/35|c.861+105A>G||||||,G|intron_variant|MODIFIER|Col25a1|Col25a1|transcript|NM_198711.3|protein_coding|13/34|c.822+2171A>G||||||	.	.	16	0	0	0	16,16	0,0	0,0	0,0	28	5	0	0	0,0	0,0	23,28	0,0	FALSE	FALSE
chr3	130522252	.	T	A	.	PASS	34	1	ref	34	1	TT->AT	.	18	60	0	0	0	.	.	14.42	A|intron_variant|MODIFIER|Col25a1|Col25a1|transcript|NM_029838.4|protein_coding|14/37|c.862-181T>A||||||,A|intron_variant|MODIFIER|Col25a1|Col25a1|transcript|NM_001244952.1|protein_coding|14/35|c.862-181T>A||||||,A|intron_variant|MODIFIER|Col25a1|Col25a1|transcript|NM_198711.3|protein_coding|13/34|c.823-181T>A||||||	.	.	8	0	0	0	0,0	0,0	0,0	8,8	10	0	0	0	10,10	0,0	0,0	0,0	FALSE	FALSE
chr3	130522310	.	C	G	.	PASS	189	1	ref	3070	1	CC->CG	.	71	60	0	0	0	.	.	19.73	G|intron_variant|MODIFIER|Col25a1|Col25a1|transcript|NM_029838.4|protein_coding|14/37|c.862-123C>G||||||,G|intron_variant|MODIFIER|Col25a1|Col25a1|transcript|NM_001244952.1|protein_coding|14/35|c.862-123C>G||||||,G|intron_variant|MODIFIER|Col25a1|Col25a1|transcript|NM_198711.3|protein_coding|13/34|c.823-123C>G||||||	.	.	46	0	0	0	0,0	46,46	0,0	0,0	25	0	0	0	0,0	0,0	25,25	0,0	FALSE	FALSE
chr3	130522513	.	A	G	.	PASS	648	1	ref	3070	1	AA->AG	.	262	59.97	0	0	0	.	.	15.01	G|intron_variant|MODIFIER|Col25a1|Col25a1|transcript|NM_029838.4|protein_coding|15/37|c.906+36A>G||||||,G|intron_variant|MODIFIER|Col25a1|Col25a1|transcript|NM_001244952.1|protein_coding|15/35|c.906+36A>G||||||,G|intron_variant|MODIFIER|Col25a1|Col25a1|transcript|NM_198711.3|protein_coding|14/34|c.867+36A>G||||||	.	.	135	9	0	0	126,134	0,0	0,0	0,0	126	28	0	0	0,2	0,0	98,121	0,1	FALSE	FALSE
chr3	130522618	.	T	C	.	PASS	204	1	ref	145	1	TT->CT	.	76	60	0	0	0	.	.	19.73	C|intron_variant|MODIFIER|Col25a1|Col25a1|transcript|NM_029838.4|protein_coding|15/37|c.906+141T>C||||||,C|intron_variant|MODIFIER|Col25a1|Col25a1|transcript|NM_001244952.1|protein_coding|15/35|c.906+141T>C||||||,C|intron_variant|MODIFIER|Col25a1|Col25a1|transcript|NM_198711.3|protein_coding|14/34|c.867+141T>C||||||	.	.	39	0	0	0	0,0	0,0	0,0	39,39	37	0	0	0	0,0	37,37	0,0	0,0	FALSE	FALSE
chr3	130529655	.	A	G	.	PASS	1036	1	ref	3070	1	AA->AG	.	354	60	0	0	0	.	.	19.73	G|intron_variant|MODIFIER|Col25a1|Col25a1|transcript|NM_029838.4|protein_coding|15/37|c.907-35A>G||||||,G|intron_variant|MODIFIER|Col25a1|Col25a1|transcript|NM_001244952.1|protein_coding|15/35|c.907-35A>G||||||,G|intron_variant|MODIFIER|Col25a1|Col25a1|transcript|NM_198711.3|protein_coding|14/34|c.868-35A>G||||||	.	.	198	0	0	0	198,198	0,0	0,0	0,0	156	1	0	0	0,0	0,0	155,156	0,0	FALSE	FALSE
chr3	130535255	.	C	T	.	PASS	74	1	ref	69	1	CC->CT	.	32	60	0	0	0	.	.	19.73	T|intron_variant|MODIFIER|Col25a1|Col25a1|transcript|NM_029838.4|protein_coding|17/37|c.976-176C>T||||||,T|intron_variant|MODIFIER|Col25a1|Col25a1|transcript|NM_001244952.1|protein_coding|17/35|c.976-176C>T||||||,T|intron_variant|MODIFIER|Col25a1|Col25a1|transcript|NM_198711.3|protein_coding|16/34|c.936+5123C>T||||||	.	.	14	0	0	0	0,0	14,14	0,0	0,0	18	0	0	0	0,0	0,0	0,0	18,18	FALSE	FALSE
chr3	130535348	.	A	G	.	PASS	405	1	ref	3070	1	AA->AG	.	143	60	0	0	0	.	.	19.73	G|intron_variant|MODIFIER|Col25a1|Col25a1|transcript|NM_029838.4|protein_coding|17/37|c.976-83A>G||||||,G|intron_variant|MODIFIER|Col25a1|Col25a1|transcript|NM_001244952.1|protein_coding|17/35|c.976-83A>G||||||,G|intron_variant|MODIFIER|Col25a1|Col25a1|transcript|NM_198711.3|protein_coding|16/34|c.936+5216A>G||||||	.	.	61	0	0	0	61,61	0,0	0,0	0,0	82	0	0	0	0,0	0,0	82,82	0,0	FALSE	FALSE
chr3	130549234	.	G	A	.	PASS	353	1	ref	3070	1	GG->AG	.	127	60	0	0	0	.	.	19.73	A|synonymous_variant|LOW|Col25a1|Col25a1|transcript|NM_029838.4|protein_coding|20/38|c.1143G>A|p.Pro381Pro|1782/7421|1143/2001|381/666||,A|synonymous_variant|LOW|Col25a1|Col25a1|transcript|NM_001244952.1|protein_coding|20/36|c.1143G>A|p.Pro381Pro|1782/7358|1143/1938|381/645||,A|synonymous_variant|LOW|Col25a1|Col25a1|transcript|NM_198711.3|protein_coding|18/35|c.1059G>A|p.Pro353Pro|1698/6753|1059/1923|353/640||	.	.	60	0	0	0	0,0	0,0	60,60	0,0	66	0	0	0	66,67	0,0	0,0	0,0	FALSE	FALSE
chr3	130549883	.	A	G	.	PASS	97	1	ref	74	1	AA->AG	.	40	60	0	0	0	.	.	19.73	G|intron_variant|MODIFIER|Col25a1|Col25a1|transcript|NM_029838.4|protein_coding|20/37|c.1153-154A>G||||||,G|intron_variant|MODIFIER|Col25a1|Col25a1|transcript|NM_001244952.1|protein_coding|20/35|c.1153-154A>G||||||,G|intron_variant|MODIFIER|Col25a1|Col25a1|transcript|NM_198711.3|protein_coding|18/34|c.1069-154A>G||||||	.	.	15	0	0	0	15,15	0,0	0,0	0,0	25	0	0	0	0,0	0,0	25,25	0,0	FALSE	FALSE
chr3	130550027	.	C	T	.	PASS	82	1	ref	82	1	CC->CT	.	270	60	0	-0.42	0	.	.	13.3	T|intron_variant|MODIFIER|Col25a1|Col25a1|transcript|NM_029838.4|protein_coding|20/37|c.1153-10C>T||||||,T|intron_variant|MODIFIER|Col25a1|Col25a1|transcript|NM_001244952.1|protein_coding|20/35|c.1153-10C>T||||||,T|intron_variant|MODIFIER|Col25a1|Col25a1|transcript|NM_198711.3|protein_coding|18/34|c.1069-10C>T||||||	.	.	122	0	0	0	0,0	122,122	0,0	0,0	148	0	0	0	0,0	138,138	0,0	10,10	FALSE	FALSE
chr3	130551844	.	G	A	.	PASS	157	1	ref	144	1	GG->AG	.	63	60	0	0	0	.	.	17.77	A|intron_variant|MODIFIER|Col25a1|Col25a1|transcript|NM_029838.4|protein_coding|21/37|c.1198-116G>A||||||,A|intron_variant|MODIFIER|Col25a1|Col25a1|transcript|NM_001244952.1|protein_coding|21/35|c.1198-116G>A||||||,A|intron_variant|MODIFIER|Col25a1|Col25a1|transcript|NM_198711.3|protein_coding|19/34|c.1114-116G>A||||||	.	.	39	0	0	0	0,0	0,0	39,39	0,0	23	2	0	0	20,23	0,0	0,0	1,1	FALSE	FALSE
chr3	130551856	.	C	A	.	PASS	210	1	ref	3070	1	CC->AC	.	85	60	0	0	0	.	.	15.46	A|intron_variant|MODIFIER|Col25a1|Col25a1|transcript|NM_029838.4|protein_coding|21/37|c.1198-104C>A||||||,A|intron_variant|MODIFIER|Col25a1|Col25a1|transcript|NM_001244952.1|protein_coding|21/35|c.1198-104C>A||||||,A|intron_variant|MODIFIER|Col25a1|Col25a1|transcript|NM_198711.3|protein_coding|19/34|c.1114-104C>A||||||	.	.	53	3	0	0	0,1	50,52	0,0	0,0	31	3	0	0	28,32	0,0	0,0	0,0	FALSE	FALSE
chr3	130551898	.	G	C	.	PASS	408	1	ref	3070	1	GG->CG	.	148	60	0	0	0	.	.	19.73	C|intron_variant|MODIFIER|Col25a1|Col25a1|transcript|NM_029838.4|protein_coding|21/37|c.1198-62G>C||||||,C|intron_variant|MODIFIER|Col25a1|Col25a1|transcript|NM_001244952.1|protein_coding|21/35|c.1198-62G>C||||||,C|intron_variant|MODIFIER|Col25a1|Col25a1|transcript|NM_198711.3|protein_coding|19/34|c.1114-62G>C||||||	.	.	92	1	0	0	0,0	0,0	91,92	0,0	53	0	0	0	0,0	53,55	0,0	0,0	FALSE	FALSE
chr3	130551911	.	A	G	.	PASS	516	1	ref	3070	1	AA->AG	.	184	60	0	0	0	.	.	19.73	G|intron_variant|MODIFIER|Col25a1|Col25a1|transcript|NM_029838.4|protein_coding|21/37|c.1198-49A>G||||||,G|intron_variant|MODIFIER|Col25a1|Col25a1|transcript|NM_001244952.1|protein_coding|21/35|c.1198-49A>G||||||,G|intron_variant|MODIFIER|Col25a1|Col25a1|transcript|NM_198711.3|protein_coding|19/34|c.1114-49A>G||||||	.	.	123	1	0	0	122,123	0,0	0,0	0,0	58	0	0	0	0,0	0,0	58,60	0,0	FALSE	FALSE
chr3	130552045	.	T	C	.	PASS	446	1	ref	3070	1	TT->CT	.	157	60	0	0	0	.	.	19.73	C|intron_variant|MODIFIER|Col25a1|Col25a1|transcript|NM_029838.4|protein_coding|22/37|c.1242+41T>C||||||,C|intron_variant|MODIFIER|Col25a1|Col25a1|transcript|NM_001244952.1|protein_coding|22/35|c.1242+41T>C||||||,C|intron_variant|MODIFIER|Col25a1|Col25a1|transcript|NM_198711.3|protein_coding|20/34|c.1158+41T>C||||||	.	.	107	0	0	0	0,0	0,0	0,0	107,107	50	0	0	0	0,0	50,50	0,0	0,0	FALSE	FALSE
chr3	130552143	.	T	G	.	PASS	46	1	ref	46	1	TT->GT	.	33	60	0	-0.31	0	.	.	19.3	G|intron_variant|MODIFIER|Col25a1|Col25a1|transcript|NM_029838.4|protein_coding|22/37|c.1242+139T>G||||||,G|intron_variant|MODIFIER|Col25a1|Col25a1|transcript|NM_001244952.1|protein_coding|22/35|c.1242+139T>G||||||,G|intron_variant|MODIFIER|Col25a1|Col25a1|transcript|NM_198711.3|protein_coding|20/34|c.1158+139T>G||||||	.	.	19	0	0	0	0,0	0,0	0,0	19,19	14	1	0	0	0,0	0,0	4,4	9,10	FALSE	FALSE
chr3	130552145	.	G	T	.	PASS	69	1	ref	69	1	GG->GT	.	31	60	0	0	0	.	.	18.27	T|intron_variant|MODIFIER|Col25a1|Col25a1|transcript|NM_029838.4|protein_coding|22/37|c.1242+141G>T||||||,T|intron_variant|MODIFIER|Col25a1|Col25a1|transcript|NM_001244952.1|protein_coding|22/35|c.1242+141G>T||||||,T|intron_variant|MODIFIER|Col25a1|Col25a1|transcript|NM_198711.3|protein_coding|20/34|c.1158+141G>T||||||	.	.	18	0	0	0	0,0	0,0	18,18	0,0	13	1	0	0	0,0	0,0	0,0	12,13	FALSE	FALSE
chr3	130552158	.	G	T	.	PASS	57	1	ref	57	1	GG->GT	.	26	60	0	0	0	.	.	19.59	T|intron_variant|MODIFIER|Col25a1|Col25a1|transcript|NM_029838.4|protein_coding|22/37|c.1242+154G>T||||||,T|intron_variant|MODIFIER|Col25a1|Col25a1|transcript|NM_001244952.1|protein_coding|22/35|c.1242+154G>T||||||,T|intron_variant|MODIFIER|Col25a1|Col25a1|transcript|NM_198711.3|protein_coding|20/34|c.1158+154G>T||||||	.	.	14	0	0	0	0,0	0,0	14,14	0,0	12	0	0	0	0,0	0,0	0,0	12,12	FALSE	FALSE
chr3	130553032	.	G	A	.	PASS	246	1	ref	3070	1	GG->AG	.	91	60	0	0	0	.	.	19.73	A|intron_variant|MODIFIER|Col25a1|Col25a1|transcript|NM_029838.4|protein_coding|23/37|c.1320+71G>A||||||,A|intron_variant|MODIFIER|Col25a1|Col25a1|transcript|NM_001244952.1|protein_coding|23/35|c.1320+71G>A||||||,A|intron_variant|MODIFIER|Col25a1|Col25a1|transcript|NM_198711.3|protein_coding|21/34|c.1236+71G>A||||||	.	.	47	0	0	0	0,0	0,0	47,48	0,0	43	0	0	0	43,43	0,0	0,0	0,0	FALSE	FALSE
chr3	130553051	.	G	A	.	PASS	186	1	ref	148	1	GG->AG	.	72	60	0	0	0	.	.	19.73	A|intron_variant|MODIFIER|Col25a1|Col25a1|transcript|NM_029838.4|protein_coding|23/37|c.1320+90G>A||||||,A|intron_variant|MODIFIER|Col25a1|Col25a1|transcript|NM_001244952.1|protein_coding|23/35|c.1320+90G>A||||||,A|intron_variant|MODIFIER|Col25a1|Col25a1|transcript|NM_198711.3|protein_coding|21/34|c.1236+90G>A||||||	.	.	40	0	0	0	0,0	0,0	40,41	0,0	31	1	0	0	30,31	0,0	0,0	0,0	FALSE	FALSE
chr3	130553094	.	G	A	.	PASS	58	1	ref	58	1	GG->AG	.	26	60	0	0	0	.	.	19.73	A|intron_variant|MODIFIER|Col25a1|Col25a1|transcript|NM_029838.4|protein_coding|23/37|c.1320+133G>A||||||,A|intron_variant|MODIFIER|Col25a1|Col25a1|transcript|NM_001244952.1|protein_coding|23/35|c.1320+133G>A||||||,A|intron_variant|MODIFIER|Col25a1|Col25a1|transcript|NM_198711.3|protein_coding|21/34|c.1236+133G>A||||||	.	.	18	0	0	0	0,0	0,0	18,18	0,0	8	0	0	0	8,8	0,0	0,0	0,0	FALSE	FALSE
chr3	130559631	.	T	C	.	PASS	63	1	ref	62	1	TT->CT	.	28	60	0	0	0	.	.	19.73	C|intron_variant|MODIFIER|Col25a1|Col25a1|transcript|NM_029838.4|protein_coding|23/37|c.1321-231T>C||||||,C|intron_variant|MODIFIER|Col25a1|Col25a1|transcript|NM_001244952.1|protein_coding|23/35|c.1321-231T>C||||||,C|intron_variant|MODIFIER|Col25a1|Col25a1|transcript|NM_198711.3|protein_coding|21/34|c.1237-231T>C||||||	.	.	14	0	0	0	0,0	0,0	0,0	14,14	14	0	0	0	0,0	14,14	0,0	0,0	FALSE	FALSE
chr3	130559717	.	T	G	.	PASS	615	1	ref	3070	1	TT->GT	.	213	60	0	0	0	.	.	19.73	G|intron_variant|MODIFIER|Col25a1|Col25a1|transcript|NM_029838.4|protein_coding|23/37|c.1321-145T>G||||||,G|intron_variant|MODIFIER|Col25a1|Col25a1|transcript|NM_001244952.1|protein_coding|23/35|c.1321-145T>G||||||,G|intron_variant|MODIFIER|Col25a1|Col25a1|transcript|NM_198711.3|protein_coding|21/34|c.1237-145T>G||||||	.	.	131	0	0	0	0,0	0,0	0,0	131,131	82	0	0	0	0,0	0,0	82,82	0,0	FALSE	FALSE
chr3	130559755	.	G	A	.	PASS	1146	1	ref	3070	1	GG->AG	.	390	60	0	0	0	.	.	19.73	A|intron_variant|MODIFIER|Col25a1|Col25a1|transcript|NM_029838.4|protein_coding|23/37|c.1321-107G>A||||||,A|intron_variant|MODIFIER|Col25a1|Col25a1|transcript|NM_001244952.1|protein_coding|23/35|c.1321-107G>A||||||,A|intron_variant|MODIFIER|Col25a1|Col25a1|transcript|NM_198711.3|protein_coding|21/34|c.1237-107G>A||||||	.	.	250	0	0	0	0,0	0,0	250,250	0,0	140	0	0	0	140,140	0,0	0,0	0,0	FALSE	FALSE
chr3	130559769	.	A	T	.	PASS	123	1	ref	123	1	AA->AT	.	480	60	0	-5.95	0	.	.	12.36	T|intron_variant|MODIFIER|Col25a1|Col25a1|transcript|NM_029838.4|protein_coding|23/37|c.1321-93A>T||||||,T|intron_variant|MODIFIER|Col25a1|Col25a1|transcript|NM_001244952.1|protein_coding|23/35|c.1321-93A>T||||||,T|intron_variant|MODIFIER|Col25a1|Col25a1|transcript|NM_198711.3|protein_coding|21/34|c.1237-93A>T||||||	.	.	300	0	0	0	300,300	0,0	0,0	0,0	180	2	0	0	165,166	0,0	0,0	13,14	FALSE	FALSE
chr3	130559792	.	T	G	.	PASS	1796	1	ref	3070	1	TT->GT	.	614	60	0	0.53	0	.	.	19.73	G|intron_variant|MODIFIER|Col25a1|Col25a1|transcript|NM_029838.4|protein_coding|23/37|c.1321-70T>G||||||,G|intron_variant|MODIFIER|Col25a1|Col25a1|transcript|NM_001244952.1|protein_coding|23/35|c.1321-70T>G||||||,G|intron_variant|MODIFIER|Col25a1|Col25a1|transcript|NM_198711.3|protein_coding|21/34|c.1237-70T>G||||||	.	.	371	0	0	0	0,0	0,0	0,0	371,372	242	2	0	0	2,2	0,0	237,239	1,1	FALSE	FALSE
chr3	130559849	.	G	A	.	PASS	2688	1	ref	3070	1	GG->AG	.	921	60	0	0	0	.	.	19.73	A|intron_variant|MODIFIER|Col25a1|Col25a1|transcript|NM_029838.4|protein_coding|23/37|c.1321-13G>A||||||,A|intron_variant|MODIFIER|Col25a1|Col25a1|transcript|NM_001244952.1|protein_coding|23/35|c.1321-13G>A||||||,A|intron_variant|MODIFIER|Col25a1|Col25a1|transcript|NM_198711.3|protein_coding|21/34|c.1237-13G>A||||||	.	.	554	0	0	0	0,0	0,0	553,554	1,1	365	7	0	0	358,366	0,0	0,0	0,0	FALSE	FALSE
chr3	130559864	.	A	G	.	PASS	2883	1	ref	3070	1	AA->AG	.	989	60	0	0	0	.	.	19.73	G|splice_region_variant&synonymous_variant|LOW|Col25a1|Col25a1|transcript|NM_029838.4|protein_coding|24/38|c.1323A>G|p.Arg441Arg|1962/7421|1323/2001|441/666||,G|splice_region_variant&synonymous_variant|LOW|Col25a1|Col25a1|transcript|NM_001244952.1|protein_coding|24/36|c.1323A>G|p.Arg441Arg|1962/7358|1323/1938|441/645||,G|splice_region_variant&synonymous_variant|LOW|Col25a1|Col25a1|transcript|NM_198711.3|protein_coding|22/35|c.1239A>G|p.Arg413Arg|1878/6753|1239/1923|413/640||	.	.	609	0	0	0	609,610	0,0	0,0	0,0	378	5	0	0	0,0	0,0	373,378	0,0	FALSE	FALSE
chr3	130559946	.	G	A	.	PASS	2188	1	ref	3070	1	GG->AG	.	754	60	0	0	0	.	.	19.73	A|intron_variant|MODIFIER|Col25a1|Col25a1|transcript|NM_029838.4|protein_coding|24/37|c.1344+61G>A||||||,A|intron_variant|MODIFIER|Col25a1|Col25a1|transcript|NM_001244952.1|protein_coding|24/35|c.1344+61G>A||||||,A|intron_variant|MODIFIER|Col25a1|Col25a1|transcript|NM_198711.3|protein_coding|22/34|c.1260+61G>A||||||	.	.	470	0	0	0	0,0	0,0	470,471	0,0	283	6	0	0	277,283	0,0	0,0	0,0	FALSE	FALSE
chr3	130559952	.	A	G	.	PASS	2029	1	ref	3070	1	AA->AG	.	701	60	0	0	0	.	.	19.69	G|intron_variant|MODIFIER|Col25a1|Col25a1|transcript|NM_029838.4|protein_coding|24/37|c.1344+67A>G||||||,G|intron_variant|MODIFIER|Col25a1|Col25a1|transcript|NM_001244952.1|protein_coding|24/35|c.1344+67A>G||||||,G|intron_variant|MODIFIER|Col25a1|Col25a1|transcript|NM_198711.3|protein_coding|22/34|c.1260+67A>G||||||	.	.	433	0	0	0	433,434	0,0	0,0	0,0	267	10	0	0	0,0	0,0	257,267	0,0	FALSE	FALSE
chr3	130559969	.	A	T	.	PASS	1773	1	ref	3070	1	AA->AT	.	604	60	0	0	0	.	.	19.73	T|intron_variant|MODIFIER|Col25a1|Col25a1|transcript|NM_029838.4|protein_coding|24/37|c.1344+84A>T||||||,T|intron_variant|MODIFIER|Col25a1|Col25a1|transcript|NM_001244952.1|protein_coding|24/35|c.1344+84A>T||||||,T|intron_variant|MODIFIER|Col25a1|Col25a1|transcript|NM_198711.3|protein_coding|22/34|c.1260+84A>T||||||	.	.	367	0	0	0	367,368	0,0	0,0	0,0	236	5	0	0	0,1	0,0	1,1	230,234	FALSE	FALSE
chr3	130560112	.	G	C	.	PASS	49	1	ref	49	1	GG->CG	.	22	60	0	0	0	.	.	19.59	C|intron_variant|MODIFIER|Col25a1|Col25a1|transcript|NM_029838.4|protein_coding|24/37|c.1344+227G>C||||||,C|intron_variant|MODIFIER|Col25a1|Col25a1|transcript|NM_001244952.1|protein_coding|24/35|c.1344+227G>C||||||,C|intron_variant|MODIFIER|Col25a1|Col25a1|transcript|NM_198711.3|protein_coding|22/34|c.1260+227G>C||||||	.	.	19	0	0	0	0,0	0,0	19,19	0,0	3	0	14	0	0,0	3,3	0,0	0,0	FALSE	FALSE
chr3	130560569	.	A	G	.	PASS	20	1	ref	20	1	AA->AG	.	13	60	0	0	0	.	.	7.14	G|intron_variant|MODIFIER|Col25a1|Col25a1|transcript|NM_029838.4|protein_coding|24/37|c.1345-250A>G||||||,G|intron_variant|MODIFIER|Col25a1|Col25a1|transcript|NM_001244952.1|protein_coding|24/35|c.1345-250A>G||||||,G|intron_variant|MODIFIER|Col25a1|Col25a1|transcript|NM_198711.3|protein_coding|22/34|c.1261-250A>G||||||	.	.	6	0	0	0	6,6	0,0	0,0	0,0	7	0	0	0	0,0	0,0	7,7	0,0	FALSE	FALSE
chr3	130560592	.	C	T	.	PASS	65	1	ref	56	1	CC->CT	.	30	60	0	0	0	.	.	19.55	T|intron_variant|MODIFIER|Col25a1|Col25a1|transcript|NM_029838.4|protein_coding|24/37|c.1345-227C>T||||||,T|intron_variant|MODIFIER|Col25a1|Col25a1|transcript|NM_001244952.1|protein_coding|24/35|c.1345-227C>T||||||,T|intron_variant|MODIFIER|Col25a1|Col25a1|transcript|NM_198711.3|protein_coding|22/34|c.1261-227C>T||||||	.	.	9	0	0	0	0,0	9,9	0,0	0,0	21	1	0	0	0,0	0,0	0,0	20,21	FALSE	FALSE
chr3	130560618	.	A	T	.	PASS	109	1	ref	77	1	AA->AT	.	45	60	0	0	0	.	.	19.73	T|intron_variant|MODIFIER|Col25a1|Col25a1|transcript|NM_029838.4|protein_coding|24/37|c.1345-201A>T||||||,T|intron_variant|MODIFIER|Col25a1|Col25a1|transcript|NM_001244952.1|protein_coding|24/35|c.1345-201A>T||||||,T|intron_variant|MODIFIER|Col25a1|Col25a1|transcript|NM_198711.3|protein_coding|22/34|c.1261-201A>T||||||	.	.	16	0	0	0	16,16	0,0	0,0	0,0	29	1	0	0	0,0	0,0	0,0	28,29	FALSE	FALSE
chr3	130560641	.	G	A	.	PASS	156	1	ref	80	1	GG->AG	.	61	60	0	0	0	.	.	19.73	A|intron_variant|MODIFIER|Col25a1|Col25a1|transcript|NM_029838.4|protein_coding|24/37|c.1345-178G>A||||||,A|intron_variant|MODIFIER|Col25a1|Col25a1|transcript|NM_001244952.1|protein_coding|24/35|c.1345-178G>A||||||,A|intron_variant|MODIFIER|Col25a1|Col25a1|transcript|NM_198711.3|protein_coding|22/34|c.1261-178G>A||||||	.	.	17	0	0	0	0,0	0,0	17,17	0,0	44	1	0	0	43,44	0,0	0,0	0,0	FALSE	FALSE
chr3	130560705	.	A	G	.	PASS	473	1	ref	3070	1	AA->AG	.	191	60	0	-1.65	0	.	.	19.73	G|intron_variant|MODIFIER|Col25a1|Col25a1|transcript|NM_029838.4|protein_coding|24/37|c.1345-114A>G||||||,G|intron_variant|MODIFIER|Col25a1|Col25a1|transcript|NM_001244952.1|protein_coding|24/35|c.1345-114A>G||||||,G|intron_variant|MODIFIER|Col25a1|Col25a1|transcript|NM_198711.3|protein_coding|22/34|c.1261-114A>G||||||	.	.	78	0	0	0	78,78	0,0	0,0	0,0	113	0	0	0	4,4	0,0	109,109	0,0	FALSE	FALSE
chr3	130560739	.	G	A	.	PASS	837	1	ref	3070	1	GG->AG	.	317	60	0	0.67	0	.	.	19.73	A|intron_variant|MODIFIER|Col25a1|Col25a1|transcript|NM_029838.4|protein_coding|24/37|c.1345-80G>A||||||,A|intron_variant|MODIFIER|Col25a1|Col25a1|transcript|NM_001244952.1|protein_coding|24/35|c.1345-80G>A||||||,A|intron_variant|MODIFIER|Col25a1|Col25a1|transcript|NM_198711.3|protein_coding|22/34|c.1261-80G>A||||||	.	.	140	0	0	0	0,0	0,0	140,140	0,0	177	0	0	0	173,173	0,0	4,4	0,0	FALSE	FALSE
chr3	130560824	.	C	T	.	PASS	1352	1	ref	3070	1	CC->CT	.	486	60	0	1.64	0	.	.	19.73	T|synonymous_variant|LOW|Col25a1|Col25a1|transcript|NM_029838.4|protein_coding|25/38|c.1350C>T|p.Pro450Pro|1989/7421|1350/2001|450/666||,T|synonymous_variant|LOW|Col25a1|Col25a1|transcript|NM_001244952.1|protein_coding|25/36|c.1350C>T|p.Pro450Pro|1989/7358|1350/1938|450/645||,T|synonymous_variant|LOW|Col25a1|Col25a1|transcript|NM_198711.3|protein_coding|23/35|c.1266C>T|p.Pro422Pro|1905/6753|1266/1923|422/640||	.	.	242	1	0	0	0,0	241,242	0,0	0,0	244	0	0	0	0,0	2,2	4,4	238,238	FALSE	FALSE
chr3	130560956	.	T	C	.	PASS	386	1	ref	3070	1	TT->CT	.	137	60	0	0	0	.	.	19.73	C|intron_variant|MODIFIER|Col25a1|Col25a1|transcript|NM_029838.4|protein_coding|25/37|c.1389+93T>C||||||,C|intron_variant|MODIFIER|Col25a1|Col25a1|transcript|NM_001244952.1|protein_coding|25/35|c.1389+93T>C||||||,C|intron_variant|MODIFIER|Col25a1|Col25a1|transcript|NM_198711.3|protein_coding|23/34|c.1305+93T>C||||||	.	.	74	0	0	0	0,0	0,0	0,0	74,74	63	0	0	0	0,0	63,63	0,0	0,0	FALSE	FALSE
chr3	130560998	.	T	C	.	PASS	160	1	ref	148	1	TT->CT	.	61	60	0	0	0	.	.	19.73	C|intron_variant|MODIFIER|Col25a1|Col25a1|transcript|NM_029838.4|protein_coding|25/37|c.1389+135T>C||||||,C|intron_variant|MODIFIER|Col25a1|Col25a1|transcript|NM_001244952.1|protein_coding|25/35|c.1389+135T>C||||||,C|intron_variant|MODIFIER|Col25a1|Col25a1|transcript|NM_198711.3|protein_coding|23/34|c.1305+135T>C||||||	.	.	40	0	0	0	0,0	0,0	0,0	40,40	21	0	0	0	0,0	21,21	0,0	0,0	FALSE	FALSE
chr3	130566446	.	T	C	.	PASS	677	1	ref	3070	1	TT->CT	.	239	60	0	0	0	.	.	19.73	C|intron_variant|MODIFIER|Col25a1|Col25a1|transcript|NM_029838.4|protein_coding|26/37|c.1435-13T>C||||||,C|intron_variant|MODIFIER|Col25a1|Col25a1|transcript|NM_001244952.1|protein_coding|26/35|c.1435-13T>C||||||,C|intron_variant|MODIFIER|Col25a1|Col25a1|transcript|NM_198711.3|protein_coding|24/34|c.1351-13T>C||||||	.	.	129	0	0	0	0,0	0,0	0,0	129,133	105	0	0	0	0,0	105,106	0,0	0,0	FALSE	FALSE
chr3	130585491	.	G	T	.	PASS	41	1	ref	41	1	GG->GT	.	44	60	0	-0.48	0	.	.	7.54	T|intron_variant|MODIFIER|Col25a1|Col25a1|transcript|NM_029838.4|protein_coding|34/37|c.1828-192G>T||||||,T|intron_variant|MODIFIER|Col25a1|Col25a1|transcript|NM_001244952.1|protein_coding|32/35|c.1765-192G>T||||||,T|intron_variant|MODIFIER|Col25a1|Col25a1|transcript|NM_198711.3|protein_coding|31/34|c.1717-192G>T||||||	.	.	24	0	0	0	0,0	0,0	23,23	1,1	20	0	0	0	0,0	0,0	17,17	3,3	FALSE	FALSE
chr3	130591935	.	G	A	.	PASS	73	1	ref	73	1	GG->AG	.	128	60	0	0.54	0.15	.	.	8.15	A|intron_variant|MODIFIER|Col25a1|Col25a1|transcript|NM_029838.4|protein_coding|37/37|c.1998+103G>A||||||,A|intron_variant|MODIFIER|Col25a1|Col25a1|transcript|NM_001244952.1|protein_coding|35/35|c.1935+103G>A||||||,A|intron_variant|MODIFIER|Col25a1|Col25a1|transcript|NM_198711.3|protein_coding|34/34|c.1887+103G>A||||||	.	.	67	0	0	0	0,0	0,0	67,68	0,0	60	1	0	0	5,5	0,0	54,55	0,0	FALSE	FALSE
chr3	130617727	.	C	T	.	PASS	355	1	ref	3070	1	CC->CT	.	143	60	0	-0.53	0	.	.	19.73	T|missense_variant|MODERATE|Etnppl|Etnppl|transcript|NM_001163587.1|protein_coding|2/14|c.35C>T|p.Ala12Val|115/2653|35/1500|12/499||,T|missense_variant|MODERATE|Etnppl|Etnppl|transcript|NM_027907.3|protein_coding|1/13|c.35C>T|p.Ala12Val|153/2691|35/1500|12/499||	.	.	59	1	0	0	0,0	58,59	0,0	0,0	84	1	0	0	0,0	2,2	0,0	81,82	FALSE	TRUE
chr3	130617855	.	T	G	.	PASS	103	1	ref	83	1	TT->GT	.	45	58.65	2	0	0	.	.	12.75	G|intron_variant|MODIFIER|Etnppl|Etnppl|transcript|NM_001163587.1|protein_coding|2/13|c.56+107T>G||||||,G|intron_variant|MODIFIER|Etnppl|Etnppl|transcript|NM_027907.3|protein_coding|1/12|c.56+107T>G||||||	.	.	18	0	0	0	0,0	0,0	0,0	18,18	25	1	0	0	0,0	0,0	24,25	0,0	FALSE	FALSE
chr3	130620094	.	G	A	.	PASS	31	1	ref	31	1	GG->AG	.	17	60	0	0	0	.	.	14.02	A|intron_variant|MODIFIER|Etnppl|Etnppl|transcript|NM_001163587.1|protein_coding|2/13|c.57-216G>A||||||,A|intron_variant|MODIFIER|Etnppl|Etnppl|transcript|NM_027907.3|protein_coding|1/12|c.57-216G>A||||||	.	.	5	0	0	0	0,0	0,0	5,5	0,0	12	0	0	0	12,12	0,0	0,0	0,0	FALSE	FALSE
chr3	130620418	.	C	T	.	PASS	77	1	ref	77	1	CC->CT	.	216	60	0	-0.23	0	.	.	10.99	T|synonymous_variant|LOW|Etnppl|Etnppl|transcript|NM_001163587.1|protein_coding|3/14|c.165C>T|p.Asn55Asn|245/2653|165/1500|55/499||,T|synonymous_variant|LOW|Etnppl|Etnppl|transcript|NM_027907.3|protein_coding|2/13|c.165C>T|p.Asn55Asn|283/2691|165/1500|55/499||	.	.	104	0	0	0	0,0	104,104	0,0	0,0	111	0	0	0	0,0	105,106	0,0	6,6	FALSE	FALSE
chr3	130620510	.	G	C	.	PASS	432	1	ref	3070	1	GG->CG	.	154	60	0	0	0	.	.	19.73	C|intron_variant|MODIFIER|Etnppl|Etnppl|transcript|NM_001163587.1|protein_coding|3/13|c.175+82G>C||||||,C|intron_variant|MODIFIER|Etnppl|Etnppl|transcript|NM_027907.3|protein_coding|2/12|c.175+82G>C||||||	.	.	76	0	0	0	0,0	0,0	76,77	0,0	76	0	0	0	0,0	76,77	0,0	0,0	FALSE	FALSE
chr3	130622227	.	G	A	.	PASS	501	1	ref	3070	1	GG->AG	.	176	60	0	0	0	.	.	19.73	A|intron_variant|MODIFIER|Etnppl|Etnppl|transcript|NM_001163587.1|protein_coding|4/13|c.336-74G>A||||||,A|intron_variant|MODIFIER|Etnppl|Etnppl|transcript|NM_027907.3|protein_coding|3/12|c.336-74G>A||||||	.	.	95	0	0	0	0,0	0,0	95,95	0,0	81	1	0	0	80,81	0,0	0,0	0,0	FALSE	FALSE
chr3	130622261	.	G	C	.	PASS	696	1	ref	3070	1	GG->CG	.	241	60	0	0	0	.	.	19.73	C|intron_variant|MODIFIER|Etnppl|Etnppl|transcript|NM_001163587.1|protein_coding|4/13|c.336-40G>C||||||,C|intron_variant|MODIFIER|Etnppl|Etnppl|transcript|NM_027907.3|protein_coding|3/12|c.336-40G>C||||||	.	.	141	0	0	0	0,0	0,0	141,141	0,0	100	1	0	0	0,0	99,100	0,0	0,0	FALSE	FALSE
chr3	130622423	.	C	T	.	PASS	531	1	ref	3070	1	CC->CT	.	185	60	0	0	0	.	.	19.73	T|intron_variant|MODIFIER|Etnppl|Etnppl|transcript|NM_001163587.1|protein_coding|5/13|c.410+48C>T||||||,T|intron_variant|MODIFIER|Etnppl|Etnppl|transcript|NM_027907.3|protein_coding|4/12|c.410+48C>T||||||	.	.	90	0	0	0	0,0	90,90	0,0	0,0	95	0	0	0	0,0	0,0	0,0	95,95	FALSE	FALSE
chr3	130626289	.	T	C	.	PASS	166	1	ref	151	1	TT->CT	.	63	60	0	0	0	.	.	19.73	C|intron_variant|MODIFIER|Etnppl|Etnppl|transcript|NM_001163587.1|protein_coding|6/13|c.502-149T>C||||||,C|intron_variant|MODIFIER|Etnppl|Etnppl|transcript|NM_027907.3|protein_coding|5/12|c.502-149T>C||||||	.	.	41	0	0	0	0,0	0,0	0,0	41,41	22	0	0	0	0,0	22,22	0,0	0,0	FALSE	FALSE
chr3	130626401	.	C	T	.	PASS	720	1	ref	3070	1	CC->CT	.	252	60	0	0	0	.	.	19.73	T|intron_variant|MODIFIER|Etnppl|Etnppl|transcript|NM_001163587.1|protein_coding|6/13|c.502-37C>T||||||,T|intron_variant|MODIFIER|Etnppl|Etnppl|transcript|NM_027907.3|protein_coding|5/12|c.502-37C>T||||||	.	.	134	0	0	0	0,0	134,134	0,0	0,0	116	2	0	0	0,0	0,0	0,0	114,118	FALSE	FALSE
chr3	130626455	.	T	A	.	PASS	1120	2	ref	3070	1	TT->AT	.	386	60	0	0	0	.	.	19.73	A|synonymous_variant|LOW|Etnppl|Etnppl|transcript|NM_001163587.1|protein_coding|7/14|c.519T>A|p.Thr173Thr|599/2653|519/1500|173/499||,A|synonymous_variant|LOW|Etnppl|Etnppl|transcript|NM_027907.3|protein_coding|6/13|c.519T>A|p.Thr173Thr|637/2691|519/1500|173/499||	.	.	184	1	0	0	0,1	0,0	0,0	183,183	200	0	0	0	200,202	0,0	0,0	0,0	FALSE	FALSE
chr3	130628632	.	T	C	.	PASS	270	1	ref	3070	1	TT->CT	.	98	60	0	0	0	.	.	19.73	C|intron_variant|MODIFIER|Etnppl|Etnppl|transcript|NM_001163587.1|protein_coding|7/13|c.619-112T>C||||||,C|intron_variant|MODIFIER|Etnppl|Etnppl|transcript|NM_027907.3|protein_coding|6/12|c.619-112T>C||||||	.	.	47	0	0	0	0,0	0,0	0,0	47,47	51	0	0	0	0,0	51,51	0,0	0,0	FALSE	FALSE
chr3	130630693	.	C	G	.	PASS	558	1	ref	3070	1	CC->CG	.	195	60	0	0	0	.	.	19.73	G|intron_variant|MODIFIER|Etnppl|Etnppl|transcript|NM_001163587.1|protein_coding|10/13|c.1082+31C>G||||||,G|intron_variant|MODIFIER|Etnppl|Etnppl|transcript|NM_027907.3|protein_coding|9/12|c.1082+31C>G||||||	.	.	108	0	0	0	0,0	108,108	0,0	0,0	87	1	0	0	0,0	0,0	86,87	0,0	FALSE	FALSE
chr3	130630694	.	T	C	.	PASS	552	1	ref	3070	1	TT->CT	.	193	60	0	0	0	.	.	19.73	C|intron_variant|MODIFIER|Etnppl|Etnppl|transcript|NM_001163587.1|protein_coding|10/13|c.1082+32T>C||||||,C|intron_variant|MODIFIER|Etnppl|Etnppl|transcript|NM_027907.3|protein_coding|9/12|c.1082+32T>C||||||	.	.	108	0	0	0	0,0	0,0	0,0	108,108	85	1	0	0	0,0	84,85	0,0	0,0	FALSE	FALSE
chr3	130630716	.	A	C	.	PASS	420	1	ref	3070	1	AA->AC	.	148	60	0	0	0	.	.	19.73	C|intron_variant|MODIFIER|Etnppl|Etnppl|transcript|NM_001163587.1|protein_coding|10/13|c.1082+54A>C||||||,C|intron_variant|MODIFIER|Etnppl|Etnppl|transcript|NM_027907.3|protein_coding|9/12|c.1082+54A>C||||||	.	.	79	0	0	0	79,79	0,0	0,0	0,0	69	0	0	0	0,0	69,69	0,0	0,0	FALSE	FALSE
chr3	130630766	.	A	G	.	PASS	162	1	ref	106	1	AA->AG	.	62	60	0	0	0	.	.	19.73	G|intron_variant|MODIFIER|Etnppl|Etnppl|transcript|NM_001163587.1|protein_coding|10/13|c.1082+104A>G||||||,G|intron_variant|MODIFIER|Etnppl|Etnppl|transcript|NM_027907.3|protein_coding|9/12|c.1082+104A>G||||||	.	.	26	0	0	0	26,26	0,0	0,0	0,0	36	0	0	0	0,0	0,0	36,36	0,0	FALSE	FALSE
chr3	130630826	.	C	G	.	PASS	57	1	ref	57	1	CC->CG	.	26	60	0	0	0	.	.	19.59	G|intron_variant|MODIFIER|Etnppl|Etnppl|transcript|NM_001163587.1|protein_coding|10/13|c.1082+164C>G||||||,G|intron_variant|MODIFIER|Etnppl|Etnppl|transcript|NM_027907.3|protein_coding|9/12|c.1082+164C>G||||||	.	.	14	0	0	0	0,0	14,14	0,0	0,0	12	0	0	0	0,0	0,0	12,12	0,0	FALSE	FALSE
chr3	130631235	.	T	C	.	PASS	276	1	ref	133	1	TT->CT	.	102	60	0	0	0	.	.	19.73	C|intron_variant|MODIFIER|Etnppl|Etnppl|transcript|NM_001163587.1|protein_coding|10/13|c.1083-94T>C||||||,C|intron_variant|MODIFIER|Etnppl|Etnppl|transcript|NM_027907.3|protein_coding|9/12|c.1083-94T>C||||||	.	.	35	0	0	0	0,0	0,0	0,0	35,35	66	1	0	0	0,0	65,67	0,0	0,0	FALSE	FALSE
chr3	130631314	.	T	A	.	PASS	648	1	ref	3070	1	TT->AT	.	245	60	0	-0.81	0	.	.	19.73	A|intron_variant|MODIFIER|Etnppl|Etnppl|transcript|NM_001163587.1|protein_coding|10/13|c.1083-15T>A||||||,A|intron_variant|MODIFIER|Etnppl|Etnppl|transcript|NM_027907.3|protein_coding|9/12|c.1083-15T>A||||||	.	.	95	1	0	0	0,0	0,0	0,0	94,95	149	1	0	0	146,148	0,0	0,0	2,2	FALSE	FALSE
chr3	130631456	.	T	C	.	PASS	396	1	ref	3070	1	TT->CT	.	152	59.8	1	0.67	0	.	.	17.53	C|intron_variant|MODIFIER|Etnppl|Etnppl|transcript|NM_001163587.1|protein_coding|11/13|c.1172+38T>C||||||,C|intron_variant|MODIFIER|Etnppl|Etnppl|transcript|NM_027907.3|protein_coding|10/12|c.1172+38T>C||||||	.	.	61	0	0	0	0,0	0,0	0,0	61,61	90	0	0	0	0,0	89,89	0,0	1,1	FALSE	FALSE
chr3	130631531	.	T	C	.	PASS	55	1	ref	55	1	TT->CT	.	40	59.25	1	0	0	.	.	10.06	C|intron_variant|MODIFIER|Etnppl|Etnppl|transcript|NM_001163587.1|protein_coding|11/13|c.1172+113T>C||||||,C|intron_variant|MODIFIER|Etnppl|Etnppl|transcript|NM_027907.3|protein_coding|10/12|c.1172+113T>C||||||	.	.	20	3	0	0	0,1	0,1	0,0	17,17	19	11	0	0	0,0	8,19	0,0	0,0	FALSE	FALSE
chr3	130631640	.	C	T	.	PASS	38	1	ref	38	1	CC->CT	.	27	57.5	0	1.57	0	.	.	9.21	T|intron_variant|MODIFIER|Etnppl|Etnppl|transcript|NM_001163587.1|protein_coding|11/13|c.1173-80C>T||||||,T|intron_variant|MODIFIER|Etnppl|Etnppl|transcript|NM_027907.3|protein_coding|10/12|c.1173-80C>T||||||	.	.	15	2	0	0	0,0	13,14	0,0	0,0	12	2	0	0	0,1	1,1	0,0	9,10	FALSE	FALSE
chr3	130696366	.	T	A	.	PASS	282	1	ref	3070	1	TT->AT	.	103	60	0	0	0	.	.	19.73	A|3_prime_UTR_variant|MODIFIER|Ostc|Ostc|transcript|NM_025509.3|protein_coding|4/4|c.*94A>T|||||94|	.	.	55	0	0	0	0,0	0,0	0,0	55,56	47	0	0	0	47,47	0,0	0,0	0,0	FALSE	FALSE
chr3	130696369	.	C	T	.	PASS	285	1	ref	3070	1	CC->CT	.	104	60	0	0	0	.	.	19.73	T|3_prime_UTR_variant|MODIFIER|Ostc|Ostc|transcript|NM_025509.3|protein_coding|4/4|c.*91G>A|||||91|	.	.	55	0	0	0	0,0	55,56	0,0	0,0	48	0	0	0	0,0	0,0	0,0	48,48	FALSE	FALSE
chr3	130696384	.	G	C	.	PASS	327	1	ref	3070	1	GG->CG	.	118	60	0	0	0	.	.	19.73	C|3_prime_UTR_variant|MODIFIER|Ostc|Ostc|transcript|NM_025509.3|protein_coding|4/4|c.*76C>G|||||76|	.	.	62	0	0	0	0,0	0,0	62,63	0,0	55	0	0	0	0,0	55,55	0,0	0,0	FALSE	FALSE
chr3	130696509	.	C	T	.	PASS	407	1	ref	3070	1	CC->CT	.	145	60	0	0	0	.	.	19.73	T|intron_variant|MODIFIER|Ostc|Ostc|transcript|NM_025509.3|protein_coding|3/3|c.432-31G>A||||||	.	.	70	0	0	0	0,0	70,70	0,0	0,0	75	1	0	0	0,0	0,0	0,0	74,75	FALSE	FALSE
chr3	130696558	.	A	T	.	PASS	118	1	ref	118	1	AA->AT	.	57	60	0	-1.46	0	.	.	19.73	T|intron_variant|MODIFIER|Ostc|Ostc|transcript|NM_025509.3|protein_coding|3/3|c.432-80T>A||||||	.	.	51	0	0	0	51,51	0,0	0,0	0,0	6	0	35	0	1,1	0,0	0,0	5,5	FALSE	FALSE
chr3	130696565	.	A	G	.	PASS	231	1	ref	3070	1	AA->AG	.	85	60	0	0	0	.	.	19.73	G|intron_variant|MODIFIER|Ostc|Ostc|transcript|NM_025509.3|protein_coding|3/3|c.432-87T>C||||||	.	.	49	0	0	0	49,49	0,0	0,0	0,0	36	0	0	0	0,0	0,0	36,36	0,0	FALSE	FALSE
chr3	130696631	.	C	T	.	PASS	86	1	ref	76	1	CC->CT	.	36	60	0	0	0	.	.	19.73	T|intron_variant|MODIFIER|Ostc|Ostc|transcript|NM_025509.3|protein_coding|3/3|c.432-153G>A||||||	.	.	16	0	0	0	0,0	16,16	0,0	0,0	20	0	0	0	0,0	0,0	0,0	20,20	FALSE	FALSE
chr3	130696645	.	A	G	.	PASS	74	1	ref	64	1	AA->AG	.	32	60	0	0	0	.	.	19.73	G|intron_variant|MODIFIER|Ostc|Ostc|transcript|NM_025509.3|protein_coding|3/3|c.432-167T>C||||||	.	.	12	0	0	0	12,12	0,0	0,0	0,0	20	0	0	0	0,0	0,0	20,20	0,0	FALSE	FALSE
chr3	130696674	.	C	T	.	PASS	36	1	ref	36	1	CC->CT	.	19	60	0	0	0	.	.	14.42	T|intron_variant|MODIFIER|Ostc|Ostc|transcript|NM_025509.3|protein_coding|3/3|c.432-196G>A||||||	.	.	5	0	0	0	0,0	5,5	0,0	0,0	14	0	0	0	0,0	0,0	0,0	14,14	FALSE	FALSE
chr3	130703301	.	A	G	.	PASS	80	1	ref	80	1	AA->AG	.	237	60	0	-3.27	0	.	.	9.3	G|intron_variant|MODIFIER|Ostc|Ostc|transcript|NM_025509.3|protein_coding|3/3|c.431+15T>C||||||	.	.	124	0	0	0	124,124	0,0	0,0	0,0	113	0	0	0	107,107	0,0	6,6	0,0	FALSE	FALSE
chr3	130703572	.	T	C	.	PASS	342	1	ref	3070	1	TT->CT	.	122	60	0	0	0	.	.	19.73	C|intron_variant|MODIFIER|Ostc|Ostc|transcript|NM_025509.3|protein_coding|2/3|c.234-59A>G||||||	.	.	75	0	0	0	0,0	0,0	0,0	75,75	47	0	0	0	0,0	47,47	0,0	0,0	FALSE	FALSE
chr3	130703611	.	G	A	.	PASS	204	1	ref	3070	1	GG->AG	.	76	60	0	0	0	.	.	19.73	A|intron_variant|MODIFIER|Ostc|Ostc|transcript|NM_025509.3|protein_coding|2/3|c.234-98C>T||||||	.	.	52	0	0	0	0,0	0,0	52,52	0,0	24	0	0	0	24,24	0,0	0,0	0,0	FALSE	FALSE
chr3	130703637	.	C	T	.	PASS	119	1	ref	119	1	CC->CT	.	47	60	0	0	0	.	.	19.73	T|intron_variant|MODIFIER|Ostc|Ostc|transcript|NM_025509.3|protein_coding|2/3|c.234-124G>A||||||	.	.	35	0	0	0	0,0	35,35	0,0	0,0	12	0	0	0	0,0	0,0	0,0	12,12	FALSE	FALSE
chr3	130703661	.	T	G	.	PASS	78	1	ref	78	1	TT->GT	.	33	60	0	0	0	.	.	19.73	G|intron_variant|MODIFIER|Ostc|Ostc|transcript|NM_025509.3|protein_coding|2/3|c.234-148A>C||||||	.	.	24	0	0	0	0,0	0,0	0,0	24,24	9	0	0	0	0,0	0,0	9,9	0,0	FALSE	FALSE
chr3	130705739	.	A	C	.	PASS	20	1	ref	20	1	AA->AC	.	13	60	0	0	0	.	.	7.14	C|intron_variant|MODIFIER|Ostc|Ostc|transcript|NM_025509.3|protein_coding|2/3|c.233+211T>G||||||	.	.	4	0	0	0	4,4	0,0	0,0	0,0	9	0	0	0	0,0	9,9	0,0	0,0	FALSE	FALSE
chr3	130705782	.	A	C	.	PASS	77	1	ref	72	1	AA->AC	.	34	60	0	0	0	.	.	19.69	C|intron_variant|MODIFIER|Ostc|Ostc|transcript|NM_025509.3|protein_coding|2/3|c.233+168T>G||||||	.	.	15	0	0	0	15,15	0,0	0,0	0,0	19	1	0	0	0,0	18,19	0,0	0,0	FALSE	FALSE
chr3	130705892	.	A	T	.	PASS	759	1	ref	3070	1	AA->AT	.	262	60	0	0	0	.	.	19.73	T|intron_variant|MODIFIER|Ostc|Ostc|transcript|NM_025509.3|protein_coding|2/3|c.233+58T>A||||||	.	.	140	0	0	0	140,140	0,0	0,0	0,0	122	1	0	0	0,0	0,0	0,0	121,122	FALSE	FALSE
chr3	130705904	.	C	A	.	PASS	879	1	ref	3070	1	CC->AC	.	301	60	0	0	0	.	.	19.73	A|intron_variant|MODIFIER|Ostc|Ostc|transcript|NM_025509.3|protein_coding|2/3|c.233+46G>T||||||	.	.	161	0	0	0	0,0	161,161	0,0	0,0	140	0	0	0	139,139	0,0	1,1	0,0	FALSE	FALSE
chr3	130705937	.	C	T	.	PASS	1122	1	ref	3070	1	CC->CT	.	390	60	0	0	0	.	.	19.73	T|intron_variant|MODIFIER|Ostc|Ostc|transcript|NM_025509.3|protein_coding|2/3|c.233+13G>A||||||	.	.	208	0	0	0	1,1	207,207	0,0	0,0	182	3	0	0	0,0	0,0	1,1	178,181	FALSE	FALSE
chr3	130705939	.	C	G	.	PASS	1167	1	ref	3070	1	CC->CG	.	400	60	0	0	0	.	.	19.73	G|intron_variant|MODIFIER|Ostc|Ostc|transcript|NM_025509.3|protein_coding|2/3|c.233+11G>C||||||	.	.	212	0	0	0	0,0	212,212	0,0	0,0	188	3	0	0	0,0	0,0	184,187	1,1	FALSE	FALSE
chr3	130705991	.	A	G	.	PASS	1457	1	ref	3070	1	AA->AG	.	493	60	0	0	0	.	.	19.73	G|synonymous_variant|LOW|Ostc|Ostc|transcript|NM_025509.3|protein_coding|2/4|c.192T>C|p.Asp64Asp|261/1062|192/450|64/149||	.	.	251	0	0	0	251,251	0,0	0,0	0,0	242	0	0	0	0,0	0,0	242,242	0,0	FALSE	FALSE
chr3	130706060	.	A	G	.	PASS	1024	1	ref	3070	1	AA->AG	.	349	60	0	0	0	.	.	19.73	G|intron_variant|MODIFIER|Ostc|Ostc|transcript|NM_025509.3|protein_coding|1/3|c.140-17T>C||||||	.	.	168	0	0	0	168,168	0,0	0,0	0,0	181	0	0	0	0,0	0,0	181,181	0,0	FALSE	FALSE
chr3	130706091	.	A	G	.	PASS	626	2	ref	3070	1	AA->AG	.	222	60	0	0	0	.	.	19.73	G|intron_variant|MODIFIER|Ostc|Ostc|transcript|NM_025509.3|protein_coding|1/3|c.140-48T>C||||||	.	.	114	1	0	0	113,113	0,0	0,0	0,1	108	0	0	0	0,0	0,0	108,108	0,0	FALSE	FALSE
chr3	130706093	.	C	A	.	PASS	626	1	ref	3070	1	CC->AC	.	218	60	0	0	0	.	.	19.73	A|intron_variant|MODIFIER|Ostc|Ostc|transcript|NM_025509.3|protein_coding|1/3|c.140-50G>T||||||	.	.	115	1	0	0	0,0	114,115	0,0	0,0	103	0	0	0	103,103	0,0	0,0	0,0	FALSE	FALSE
chr3	130706095	.	C	T	.	PASS	562	2	ref	3070	1	CC->CT	.	215	60	0	1.3	0	.	.	19.73	T|intron_variant|MODIFIER|Ostc|Ostc|transcript|NM_025509.3|protein_coding|1/3|c.140-52G>A||||||	.	.	112	1	0	0	0,1	111,111	0,0	0,0	103	0	0	0	0,0	2,2	0,0	101,101	FALSE	FALSE
chr3	130709109	.	A	G	.	PASS	20	1	ref	20	1	AA->AG	.	13	60	0	0	0	.	.	7.14	G|intron_variant|MODIFIER|Ostc|Ostc|transcript|NM_025509.3|protein_coding|1/3|c.139+128T>C||||||	.	.	5	0	0	0	5,5	0,0	0,0	0,0	8	0	0	0	0,0	0,0	8,8	0,0	FALSE	FALSE
chr3	130709143	.	T	G	.	PASS	45	1	ref	44	1	TT->GT	.	22	60	0	0	0	.	.	19.59	G|intron_variant|MODIFIER|Ostc|Ostc|transcript|NM_025509.3|protein_coding|1/3|c.139+94A>C||||||	.	.	7	0	0	0	0,0	0,0	0,0	7,7	15	0	0	0	0,0	0,0	15,15	0,0	FALSE	FALSE
chr3	130709155	.	G	A	.	PASS	57	1	ref	55	1	GG->AG	.	26	60	0	0	0	.	.	19.59	A|intron_variant|MODIFIER|Ostc|Ostc|transcript|NM_025509.3|protein_coding|1/3|c.139+82C>T||||||	.	.	10	0	0	0	0,0	0,0	10,10	0,0	16	0	0	0	16,16	0,0	0,0	0,0	FALSE	FALSE
chr3	130709175	.	G	C	.	PASS	60	1	ref	56	1	GG->CG	.	27	60	0	0	0	.	.	19.59	C|intron_variant|MODIFIER|Ostc|Ostc|transcript|NM_025509.3|protein_coding|1/3|c.139+62C>G||||||	.	.	10	0	0	0	0,0	0,0	10,10	0,0	17	0	0	0	0,0	17,17	0,0	0,0	FALSE	FALSE
chr3	130709265	.	T	C	.	PASS	98	1	ref	96	1	TT->CT	.	40	60	0	0	0	.	.	19.73	C|synonymous_variant|LOW|Ostc|Ostc|transcript|NM_025509.3|protein_coding|1/4|c.111A>G|p.Val37Val|180/1062|111/450|37/149||	.	.	24	0	0	0	0,0	0,0	0,0	24,24	16	0	0	0	0,0	16,16	0,0	0,0	FALSE	FALSE
chr3	130726770	.	T	C	.	PASS	199	1	ref	3070	1	TT->CT	.	81	60	0	1.44	0	.	.	19.73	C|downstream_gene_variant|MODIFIER|Rpl34|Rpl34|transcript|NM_001005859.3|protein_coding||c.*105A>G|||||57|,C|downstream_gene_variant|MODIFIER|Rpl34-ps1|Rpl34-ps1|transcript|NM_001199350.1|protein_coding||c.*105A>G|||||67|,C|downstream_gene_variant|MODIFIER|Rpl34|Rpl34|transcript|NM_001287581.1|protein_coding||c.*105A>G|||||57|,C|downstream_gene_variant|MODIFIER|Rpl34|Rpl34|transcript|NM_026724.2|protein_coding||c.*105A>G|||||57|,C|intergenic_region|MODIFIER|Ostc-Rpl34|Ostc-Rpl34|intergenic_region|Ostc-Rpl34|||n.130726770T>C||||||	.	.	45	0	0	0	0,0	0,0	0,0	45,45	36	0	0	0	0,0	35,35	0,0	1,1	FALSE	FALSE
chr3	130726777	.	C	A	.	PASS	254	1	ref	3070	1	CC->AC	.	93	60	0	0	0	.	.	19.73	A|downstream_gene_variant|MODIFIER|Rpl34|Rpl34|transcript|NM_001005859.3|protein_coding||c.*98G>T|||||50|,A|downstream_gene_variant|MODIFIER|Rpl34-ps1|Rpl34-ps1|transcript|NM_001199350.1|protein_coding||c.*98G>T|||||60|,A|downstream_gene_variant|MODIFIER|Rpl34|Rpl34|transcript|NM_001287581.1|protein_coding||c.*98G>T|||||50|,A|downstream_gene_variant|MODIFIER|Rpl34|Rpl34|transcript|NM_026724.2|protein_coding||c.*98G>T|||||50|,A|intergenic_region|MODIFIER|Ostc-Rpl34|Ostc-Rpl34|intergenic_region|Ostc-Rpl34|||n.130726777C>A||||||	.	.	49	0	0	0	0,0	49,49	0,0	0,0	44	0	0	0	44,44	0,0	0,0	0,0	FALSE	FALSE
chr3	130726792	.	A	G	.	PASS	344	1	ref	3070	1	AA->AG	.	123	60	0	0	0	.	.	19.73	G|downstream_gene_variant|MODIFIER|Rpl34|Rpl34|transcript|NM_001005859.3|protein_coding||c.*83T>C|||||35|,G|downstream_gene_variant|MODIFIER|Rpl34-ps1|Rpl34-ps1|transcript|NM_001199350.1|protein_coding||c.*83T>C|||||45|,G|downstream_gene_variant|MODIFIER|Rpl34|Rpl34|transcript|NM_001287581.1|protein_coding||c.*83T>C|||||35|,G|downstream_gene_variant|MODIFIER|Rpl34|Rpl34|transcript|NM_026724.2|protein_coding||c.*83T>C|||||35|,G|intergenic_region|MODIFIER|Ostc-Rpl34|Ostc-Rpl34|intergenic_region|Ostc-Rpl34|||n.130726792A>G||||||	.	.	66	0	0	0	66,66	0,0	0,0	0,0	57	0	0	0	0,0	0,0	57,57	0,0	FALSE	FALSE
chr3	130726911	.	G	C	.	PASS	1176	1	ref	3070	1	GG->CG	.	417	59.37	0	0	0	.	.	16.92	C|synonymous_variant|LOW|Rpl34|Rpl34|transcript|NM_001005859.3|protein_coding|5/5|c.318C>G|p.Val106Val|408/492|318/354|106/117||,C|synonymous_variant|LOW|Rpl34-ps1|Rpl34-ps1|transcript|NM_001199350.1|protein_coding|5/5|c.318C>G|p.Val106Val|339/413|318/354|106/117||,C|synonymous_variant|LOW|Rpl34|Rpl34|transcript|NM_001287581.1|protein_coding|5/5|c.318C>G|p.Val106Val|476/560|318/354|106/117||,C|synonymous_variant|LOW|Rpl34|Rpl34|transcript|NM_026724.2|protein_coding|5/5|c.318C>G|p.Val106Val|544/628|318/354|106/117||	.	.	202	0	0	0	0,0	0,0	200,200	2,2	209	1	0	0	0,0	208,215	0,0	0,0	FALSE	FALSE
chr3	130727042	.	A	G	.	PASS	474	1	ref	3070	1	AA->AG	.	168	60	0	0	0	.	.	19.73	G|intron_variant|MODIFIER|Rpl34|Rpl34|transcript|NM_001005859.3|protein_coding|4/4|c.270-83T>C||||||,G|intron_variant|MODIFIER|Rpl34-ps1|Rpl34-ps1|transcript|NM_001199350.1|protein_coding|4/4|c.270-83T>C||||||,G|intron_variant|MODIFIER|Rpl34|Rpl34|transcript|NM_001287581.1|protein_coding|4/4|c.270-83T>C||||||,G|intron_variant|MODIFIER|Rpl34|Rpl34|transcript|NM_026724.2|protein_coding|4/4|c.270-83T>C||||||	.	.	75	0	0	0	75,75	0,0	0,0	0,0	91	0	0	0	0,0	0,0	91,93	0,0	FALSE	FALSE
chr3	130728639	.	A	G	.	PASS	156	1	ref	136	1	AA->AG	.	60	60	0	0	0	.	.	19.73	G|intron_variant|MODIFIER|Rpl34|Rpl34|transcript|NM_001005859.3|protein_coding|4/4|c.269+109T>C||||||,G|intron_variant|MODIFIER|Rpl34-ps1|Rpl34-ps1|transcript|NM_001199350.1|protein_coding|4/4|c.269+109T>C||||||,G|intron_variant|MODIFIER|Rpl34|Rpl34|transcript|NM_001287581.1|protein_coding|4/4|c.269+109T>C||||||,G|intron_variant|MODIFIER|Rpl34|Rpl34|transcript|NM_026724.2|protein_coding|4/4|c.269+109T>C||||||	.	.	36	0	0	0	36,36	0,0	0,0	0,0	24	0	0	0	0,0	0,0	24,24	0,0	FALSE	FALSE
chr3	130729084	.	A	G	.	PASS	1304	1	ref	3070	1	AA->AG	.	447	60	0	0	0	.	.	19.73	G|synonymous_variant|LOW|Rpl34|Rpl34|transcript|NM_001005859.3|protein_coding|3/5|c.132T>C|p.Ser44Ser|222/492|132/354|44/117||,G|synonymous_variant|LOW|Rpl34-ps1|Rpl34-ps1|transcript|NM_001199350.1|protein_coding|3/5|c.132T>C|p.Ser44Ser|153/413|132/354|44/117||,G|synonymous_variant|LOW|Rpl34|Rpl34|transcript|NM_001287581.1|protein_coding|3/5|c.132T>C|p.Ser44Ser|290/560|132/354|44/117||,G|synonymous_variant|LOW|Rpl34|Rpl34|transcript|NM_026724.2|protein_coding|3/5|c.132T>C|p.Ser44Ser|358/628|132/354|44/117||	.	.	201	1	0	0	200,202	0,0	0,0	0,0	242	0	0	0	0,0	0,0	242,245	0,0	FALSE	FALSE
chr3	130729184	.	T	C	.	PASS	1126	1	ref	3070	1	TT->CT	.	385	60	0	0	0	.	.	19.73	C|intron_variant|MODIFIER|Rpl34|Rpl34|transcript|NM_001005859.3|protein_coding|2/4|c.66-34A>G||||||,C|intron_variant|MODIFIER|Rpl34-ps1|Rpl34-ps1|transcript|NM_001199350.1|protein_coding|2/4|c.66-34A>G||||||,C|intron_variant|MODIFIER|Rpl34|Rpl34|transcript|NM_001287581.1|protein_coding|2/4|c.66-34A>G||||||,C|intron_variant|MODIFIER|Rpl34|Rpl34|transcript|NM_026724.2|protein_coding|2/4|c.66-34A>G||||||	.	.	158	0	0	0	0,0	0,0	0,0	158,159	225	0	0	0	0,0	225,226	0,0	0,0	FALSE	FALSE
chr3	130729257	.	A	G	.	PASS	29	2	ref	29	2	AA->AG	.	278	60	0	1.08	0	.	.	7.55	G|missense_variant|MODERATE|Rpl34|Rpl34|transcript|NM_001005859.3|protein_coding|2/5|c.37T>C|p.Tyr13His|127/492|37/354|13/117||,G|missense_variant|MODERATE|Rpl34-ps1|Rpl34-ps1|transcript|NM_001199350.1|protein_coding|2/5|c.37T>C|p.Tyr13His|58/413|37/354|13/117||,G|missense_variant|MODERATE|Rpl34|Rpl34|transcript|NM_001287581.1|protein_coding|2/5|c.37T>C|p.Tyr13His|195/560|37/354|13/117||,G|missense_variant|MODERATE|Rpl34|Rpl34|transcript|NM_026724.2|protein_coding|2/5|c.37T>C|p.Tyr13His|263/628|37/354|13/117||	.	.	127	0	0	0	127,127	0,0	0,0	0,0	150	0	0	0	146,147	0,0	4,4	0,0	FALSE	TRUE
chr3	130729314	.	A	C	.	PASS	555	1	ref	3070	1	AA->AC	.	196	60	0	0	0	.	.	19.73	C|intron_variant|MODIFIER|Rpl34|Rpl34|transcript|NM_001005859.3|protein_coding|1/4|c.-9-12T>G||||||,C|intron_variant|MODIFIER|Rpl34-ps1|Rpl34-ps1|transcript|NM_001199350.1|protein_coding|1/4|c.-9-12T>G||||||,C|intron_variant|MODIFIER|Rpl34|Rpl34|transcript|NM_001287581.1|protein_coding|1/4|c.-9-12T>G||||||,C|intron_variant|MODIFIER|Rpl34|Rpl34|transcript|NM_026724.2|protein_coding|1/4|c.-9-12T>G||||||	.	.	102	0	0	0	102,102	0,0	0,0	0,0	94	3	0	0	0,0	91,94	0,0	0,0	FALSE	FALSE
chr3	130729315	.	G	A	.	PASS	545	1	ref	3070	1	GG->AG	.	193	60	0	0	0	.	.	19.73	A|intron_variant|MODIFIER|Rpl34|Rpl34|transcript|NM_001005859.3|protein_coding|1/4|c.-9-13C>T||||||,A|intron_variant|MODIFIER|Rpl34-ps1|Rpl34-ps1|transcript|NM_001199350.1|protein_coding|1/4|c.-9-13C>T||||||,A|intron_variant|MODIFIER|Rpl34|Rpl34|transcript|NM_001287581.1|protein_coding|1/4|c.-9-13C>T||||||,A|intron_variant|MODIFIER|Rpl34|Rpl34|transcript|NM_026724.2|protein_coding|1/4|c.-9-13C>T||||||	.	.	99	0	0	0	0,0	0,0	99,99	0,0	94	3	0	0	91,94	0,0	0,0	0,0	FALSE	FALSE
chr3	130729418	.	C	T	.	PASS	171	1	ref	130	1	CC->CT	.	66	60	0	0	0	.	.	19.73	T|intron_variant|MODIFIER|Rpl34|Rpl34|transcript|NM_001005859.3|protein_coding|1/4|c.-9-116G>A||||||,T|intron_variant|MODIFIER|Rpl34-ps1|Rpl34-ps1|transcript|NM_001199350.1|protein_coding|1/4|c.-9-116G>A||||||,T|intron_variant|MODIFIER|Rpl34|Rpl34|transcript|NM_001287581.1|protein_coding|1/4|c.-9-116G>A||||||,T|intron_variant|MODIFIER|Rpl34|Rpl34|transcript|NM_026724.2|protein_coding|1/4|c.-9-116G>A||||||	.	.	34	0	0	0	0,0	34,34	0,0	0,0	32	1	0	0	0,0	0,0	0,0	31,32	FALSE	FALSE
chr3	130729429	.	A	G	.	PASS	101	1	ref	100	1	AA->AG	.	43	60	0	0	0	.	.	14.92	G|intron_variant|MODIFIER|Rpl34|Rpl34|transcript|NM_001005859.3|protein_coding|1/4|c.-9-127T>C||||||,G|intron_variant|MODIFIER|Rpl34-ps1|Rpl34-ps1|transcript|NM_001199350.1|protein_coding|1/4|c.-9-127T>C||||||,G|intron_variant|MODIFIER|Rpl34|Rpl34|transcript|NM_001287581.1|protein_coding|1/4|c.-9-127T>C||||||,G|intron_variant|MODIFIER|Rpl34|Rpl34|transcript|NM_026724.2|protein_coding|1/4|c.-9-127T>C||||||	.	.	26	0	0	0	26,26	0,0	0,0	0,0	17	2	0	0	0,0	0,0	15,17	0,0	FALSE	FALSE
chr3	130729455	.	G	T	.	PASS	58	1	ref	58	1	GG->GT	.	26	60	0	0	0	.	.	19.73	T|intron_variant|MODIFIER|Rpl34|Rpl34|transcript|NM_001005859.3|protein_coding|1/4|c.-9-153C>A||||||,T|intron_variant|MODIFIER|Rpl34-ps1|Rpl34-ps1|transcript|NM_001199350.1|protein_coding|1/4|c.-9-153C>A||||||,T|intron_variant|MODIFIER|Rpl34|Rpl34|transcript|NM_001287581.1|protein_coding|1/4|c.-9-153C>A||||||,T|intron_variant|MODIFIER|Rpl34|Rpl34|transcript|NM_026724.2|protein_coding|1/4|c.-9-153C>A||||||	.	.	19	0	0	0	0,0	0,0	19,19	0,0	7	0	0	0	0,0	0,0	0,0	7,7	FALSE	FALSE
chr3	130729477	.	T	C	.	PASS	36	1	ref	36	1	TT->CT	.	18	60	0	0	0	.	.	14.42	C|intron_variant|MODIFIER|Rpl34|Rpl34|transcript|NM_001005859.3|protein_coding|1/4|c.-9-175A>G||||||,C|intron_variant|MODIFIER|Rpl34-ps1|Rpl34-ps1|transcript|NM_001199350.1|protein_coding|1/4|c.-9-175A>G||||||,C|intron_variant|MODIFIER|Rpl34|Rpl34|transcript|NM_001287581.1|protein_coding|1/4|c.-9-175A>G||||||,C|intron_variant|MODIFIER|Rpl34|Rpl34|transcript|NM_026724.2|protein_coding|1/4|c.-9-175A>G||||||	.	.	13	0	0	0	0,0	0,0	0,0	13,13	5	0	0	0	0,0	5,5	0,0	0,0	FALSE	FALSE
chr3	130757582	.	T	A	.	PASS	470	1	ref	3070	1	TT->AT	.	175	60	0	0.86	0	.	.	19.73	A|intergenic_region|MODIFIER|Rpl34-Lef1|Rpl34-Lef1|intergenic_region|Rpl34-Lef1|||n.130757582T>A||||||	.	.	92	0	0	0	0,0	0,0	0,0	92,92	83	0	0	0	81,81	0,0	0,0	2,2	FALSE	FALSE
chr3	130846507	.	G	C	.	PASS	39	1	ref	38	1	GG->CG	.	20	60	0	0	0	.	.	14.61	C|intergenic_region|MODIFIER|Rpl34-Lef1|Rpl34-Lef1|intergenic_region|Rpl34-Lef1|||n.130846507G>C||||||	.	.	5	0	0	0	0,0	0,0	5,5	0,0	15	0	0	0	0,0	15,15	0,0	0,0	FALSE	FALSE
chr3	130846825	.	T	C	.	PASS	341	1	ref	154	1	TT->CT	.	122	60	0	0	0	.	.	19.73	C|intergenic_region|MODIFIER|Rpl34-Lef1|Rpl34-Lef1|intergenic_region|Rpl34-Lef1|||n.130846825T>C||||||	.	.	42	0	0	0	0,0	0,0	0,0	42,42	80	0	0	0	0,0	80,80	0,0	0,0	FALSE	FALSE
chr3	130846898	.	G	A	.	PASS	392	1	ref	3070	1	GG->AG	.	139	60	0	0	0	.	.	19.73	A|intergenic_region|MODIFIER|Rpl34-Lef1|Rpl34-Lef1|intergenic_region|Rpl34-Lef1|||n.130846898G>A||||||	.	.	57	0	0	0	0,0	0,0	57,57	0,0	82	0	0	0	82,82	0,0	0,0	0,0	FALSE	FALSE
chr3	130929733	.	G	T	.	PASS	40	1	ref	40	1	GG->GT	.	211	60	0	-2.25	0	.	.	7.84	T|intergenic_region|MODIFIER|Rpl34-Lef1|Rpl34-Lef1|intergenic_region|Rpl34-Lef1|||n.130929733G>T||||||	.	.	105	0	0	0	0,0	0,0	105,105	0,0	106	0	0	0	0,0	0,0	102,102	4,4	FALSE	FALSE
chr3	130929739	.	C	T	.	PASS	40	1	ref	40	1	CC->CT	.	209	60	0	-2.3	0	.	.	7.56	T|intergenic_region|MODIFIER|Rpl34-Lef1|Rpl34-Lef1|intergenic_region|Rpl34-Lef1|||n.130929739C>T||||||	.	.	105	0	0	0	0,0	105,105	0,0	0,0	104	0	0	0	0,0	100,100	0,0	4,4	FALSE	FALSE
chr3	130930065	.	C	A	.	PASS	29	1	ref	29	1	CC->AC	.	285	60	0	1.12	0	.	.	7.7	A|intergenic_region|MODIFIER|Rpl34-Lef1|Rpl34-Lef1|intergenic_region|Rpl34-Lef1|||n.130930065C>A||||||	.	.	132	0	0	0	0,0	132,132	0,0	0,0	153	0	0	0	4,4	149,149	0,0	0,0	FALSE	FALSE
chr3	130930466	.	T	A	.	PASS	87	1	ref	87	1	TT->AT	.	339	60	0	-1.09	0	.	.	10.1	A|intergenic_region|MODIFIER|Rpl34-Lef1|Rpl34-Lef1|intergenic_region|Rpl34-Lef1|||n.130930466T>A||||||	.	.	153	0	0	0	0,0	0,0	0,0	153,154	185	1	0	0	8,8	0,0	0,0	176,177	FALSE	FALSE
chr3	131191007	.	T	C	.	PASS	53	1	ref	53	1	TT->CT	.	168	60	0	-0.45	0	.	.	12.67	C|intron_variant|MODIFIER|Lef1|Lef1|transcript|NM_010703.4|protein_coding|5/11|c.633-16T>C||||||,C|intron_variant|MODIFIER|Lef1|Lef1|transcript|NM_001276402.1|protein_coding|5/9|c.632+1582T>C||||||,C|intron_variant|MODIFIER|Lef1|Lef1|transcript|NM_001276403.1|protein_coding|5/11|c.435-16T>C||||||	.	.	109	0	0	0	0,0	0,0	0,0	109,109	59	0	0	0	0,0	4,4	0,0	55,55	FALSE	FALSE
chr3	131295035	.	C	T	.	PASS	50	1	ref	50	1	CC->CT	.	125	60	0	1.64	0	.	.	10.49	T|intron_variant|MODIFIER|Cyp2u1|Cyp2u1|transcript|NM_027816.3|protein_coding|3/4|c.1246+353G>A||||||	.	.	58	0	0	0	0,0	58,58	0,0	0,0	66	0	0	0	0,0	62,63	0,0	4,4	FALSE	FALSE
chr3	131295546	.	T	G	.	PASS	50	1	ref	50	1	TT->GT	.	102	60	0	-0.21	0	.	.	9.84	G|missense_variant|MODERATE|Cyp2u1|Cyp2u1|transcript|NM_027816.3|protein_coding|3/5|c.1088A>C|p.Lys363Thr|1188/2331|1088/1593|363/530||	.	.	34	0	0	0	0,0	0,0	0,0	34,34	68	1	0	0	0,0	0,0	4,4	63,64	FALSE	TRUE
chr3	131302795	.	A	G	.	PASS	71	1	ref	71	1	AA->AG	.	72	60	0	-1.55	0.61	.	.	8.13	G|synonymous_variant|LOW|Cyp2u1|Cyp2u1|transcript|NM_027816.3|protein_coding|1/5|c.333T>C|p.Arg111Arg|433/2331|333/1593|111/530||	.	.	35	0	0	0	35,35	0,0	0,0	0,0	37	0	0	0	32,32	0,0	5,5	0,0	FALSE	FALSE
chr3	131341933	.	G	A	.	PASS	61	1	ref	61	1	GG->AG	.	267	60	0	2.05	0	.	.	9.95	A|synonymous_variant|LOW|Sgms2|Sgms2|transcript|NM_028943.5|protein_coding|2/6|c.291C>T|p.Ile97Ile|862/5790|291/1098|97/365||	.	.	107	0	0	0	0,0	0,0	107,107	0,0	158	0	0	0	6,6	0,0	152,154	0,0	FALSE	FALSE
chr3	131564971	.	C	G	.	PASS	71	1	ref	71	1	CC->CG	.	51	60	0	2.33	0	.	.	19.87	G|missense_variant|MODERATE|Papss1|Papss1|transcript|NM_011863.2|protein_coding|1/12|c.48C>G|p.Asn16Lys|204/2600|48/1875|16/624||,G|5_prime_UTR_variant|MODIFIER|Papss1|Papss1|transcript|NM_001289478.1|protein_coding|1/13|c.-193C>G|||||14343|,G|5_prime_UTR_variant|MODIFIER|Papss1|Papss1|transcript|NM_001289479.1|protein_coding|1/14|c.-448C>G|||||17442|,G|upstream_gene_variant|MODIFIER|Papss1|Papss1|transcript|NM_001289477.1|protein_coding||c.-14343C>G|||||1061|	.	.	30	0	0	0	0,0	30,30	0,0	0,0	21	0	0	0	0,0	17,17	4,4	0,0	FALSE	TRUE
chr3	131582942	.	G	A	.	PASS	32	1	ref	32	1	GG->AG	.	58	60	0	-2.3	0	.	.	7.77	A|intron_variant|MODIFIER|Papss1|Papss1|transcript|NM_011863.2|protein_coding|3/11|c.412-145G>A||||||,A|intron_variant|MODIFIER|Papss1|Papss1|transcript|NM_001289478.1|protein_coding|4/12|c.349-145G>A||||||,A|intron_variant|MODIFIER|Papss1|Papss1|transcript|NM_001289479.1|protein_coding|5/13|c.205-145G>A||||||,A|intron_variant|MODIFIER|Papss1|Papss1|transcript|NM_001289477.1|protein_coding|4/12|c.349-145G>A||||||	.	.	23	0	0	0	0,0	0,0	23,23	0,0	35	0	0	0	3,3	0,0	32,32	0,0	FALSE	FALSE
chr3	131619003	.	T	C	.	PASS	54	1	ref	54	1	TT->CT	.	131	60	0	-1.09	0	.	.	13.01	C|intron_variant|MODIFIER|Papss1|Papss1|transcript|NM_011863.2|protein_coding|9/11|c.1238-18T>C||||||,C|intron_variant|MODIFIER|Papss1|Papss1|transcript|NM_001289478.1|protein_coding|10/12|c.1175-18T>C||||||,C|intron_variant|MODIFIER|Papss1|Papss1|transcript|NM_001289479.1|protein_coding|11/13|c.1031-18T>C||||||,C|intron_variant|MODIFIER|Papss1|Papss1|transcript|NM_001289477.1|protein_coding|10/12|c.1175-18T>C||||||	.	.	74	0	0	0	0,0	0,0	0,0	74,74	57	0	0	0	0,0	4,4	0,0	53,53	FALSE	FALSE
chr3	132177828	.	T	C	.	PASS	68	1	ref	68	1	TT->CT	.	333	60	0	0.54	0	.	.	10.1	C|intron_variant|MODIFIER|Dkk2|Dkk2|transcript|NM_020265.4|protein_coding|3/3|c.530-42T>C||||||	.	.	150	1	0	0	0,0	0,0	0,0	149,150	183	0	0	0	0,0	6,6	0,0	177,177	FALSE	FALSE
chr3	132672052	.	T	C	.	PASS	85	2	ref	85	2	TT->CT	.	169	60	0	-3.11	0	.	.	16.29	C|missense_variant|MODERATE|Aimp1|Aimp1|transcript|NM_007926.2|protein_coding|5/7|c.551A>G|p.Glu184Gly|636/1122|551/960|184/319||	.	.	82	0	0	0	0,0	0,0	0,0	82,82	84	0	0	0	0,0	10,10	0,0	74,77	FALSE	TRUE
chr3	132674956	.	G	A	.	PASS	48	1	ref	48	1	GG->AG	.	159	60	0	-0.04	0	.	.	9.73	A|intron_variant|MODIFIER|Aimp1|Aimp1|transcript|NM_007926.2|protein_coding|2/6|c.137-94C>T||||||	.	.	66	0	0	0	0,0	0,0	66,66	0,0	93	1	0	0	5,5	0,0	87,88	0,0	FALSE	FALSE
chr3	132694462	.	T	C	.	PASS	53	1	ref	53	1	TT->CT	.	111	60	0	-0.28	0	.	.	12.63	C|splice_region_variant&intron_variant|LOW|Tbck|Tbck|transcript|NM_001163455.2|protein_coding|3/25|c.266+7T>C||||||	.	.	53	0	0	0	0,0	0,0	0,0	53,53	58	0	0	0	0,0	4,4	0,0	54,54	FALSE	FALSE
chr3	132707998	.	A	G	.	PASS	33	1	ref	33	1	AA->AG	.	65	60	0	2.44	0	.	.	8.7	G|intron_variant|MODIFIER|Tbck|Tbck|transcript|NM_001163455.2|protein_coding|5/25|c.455+140A>G||||||	.	.	31	0	0	0	31,32	0,0	0,0	0,0	33	0	0	0	30,30	0,0	3,3	0,0	FALSE	FALSE
chr3	132715714	.	T	C	.	PASS	79	1	ref	79	1	TT->CT	.	204	60	0	1.74	0	.	.	16.12	C|missense_variant|MODERATE|Tbck|Tbck|transcript|NM_001163455.2|protein_coding|6/26|c.581T>C|p.Leu194Ser|860/6578|581/2682|194/893||	.	.	91	0	0	0	0,0	0,0	0,0	91,91	113	0	0	0	1,1	9,9	0,0	103,103	FALSE	TRUE
chr3	132795987	.	G	T	.	PASS	50	1	ref	50	1	GG->GT	.	114	60	0	-0.73	0	.	.	9.78	T|intron_variant|MODIFIER|Tbck|Tbck|transcript|NM_001163455.2|protein_coding|23/25|c.2236-5517G>T||||||	.	.	46	0	0	0	0,0	0,0	46,46	0,0	68	0	0	0	0,0	0,0	64,64	4,4	FALSE	FALSE
chr3	132796159	.	G	A	.	PASS	30	1	ref	30	1	GG->AG	.	317	60	0	1.7	0	.	.	7.5	A|intron_variant|MODIFIER|Tbck|Tbck|transcript|NM_001163455.2|protein_coding|23/25|c.2236-5345G>A||||||	.	.	170	0	0	0	0,0	0,0	170,170	0,0	147	0	0	0	4,4	0,0	143,143	0,0	FALSE	FALSE
chr3	132815116	.	A	G	.	PASS	36	2	ref	36	2	AA->AG	.	41	60	0	-0.5	0	.	.	7.5	G|intron_variant|MODIFIER|Tbck|Tbck|transcript|NM_001163455.2|protein_coding|24/25|c.2412-74A>G||||||	.	.	14	0	0	0	14,14	0,0	0,0	0,0	25	0	0	0	22,24	0,0	3,3	0,0	FALSE	FALSE
chr3	132838049	.	C	T	.	PASS	90	2	ref	90	2	CC->CT	.	181	60	0	-1.92	0	.	.	18.44	T|missense_variant|MODERATE|Tbck|Tbck|transcript|NM_001163455.2|protein_coding|26/26|c.2660C>T|p.Thr887Met|2939/6578|2660/2682|887/893||,T|downstream_gene_variant|MODIFIER|Gm29811|Gm29811|transcript|NR_102297.1|pseudogene||n.*4153G>A|||||4153|,T|downstream_gene_variant|MODIFIER|Gm29811|Gm29811|transcript|NR_102298.1|pseudogene||n.*4153G>A|||||4153|	.	.	97	0	0	0	0,0	97,97	0,0	0,0	81	0	0	0	2,2	71,74	0,0	8,8	FALSE	TRUE
chr3	132884332	.	T	G	.	PASS	57	1	ref	57	1	TT->GT	.	91	60	0	-0.42	0	.	.	15.87	G|3_prime_UTR_variant|MODIFIER|Npnt|Npnt|transcript|NM_001287101.1|protein_coding|14/14|c.*98A>C|||||98|,G|3_prime_UTR_variant|MODIFIER|Npnt|Npnt|transcript|NM_001287103.1|protein_coding|12/12|c.*98A>C|||||98|,G|3_prime_UTR_variant|MODIFIER|Npnt|Npnt|transcript|NM_001029836.2|protein_coding|12/12|c.*98A>C|||||98|,G|3_prime_UTR_variant|MODIFIER|Npnt|Npnt|transcript|NM_001287102.1|protein_coding|13/13|c.*98A>C|||||98|,G|3_prime_UTR_variant|MODIFIER|Npnt|Npnt|transcript|NM_033525.3|protein_coding|13/13|c.*98A>C|||||98|	.	.	44	0	0	0	0,0	0,0	0,0	44,44	47	0	0	0	0,0	0,0	4,4	43,43	FALSE	FALSE
chr3	132884551	.	G	T	.	PASS	45	1	ref	45	1	GG->GT	.	166	60	0	1.24	0	.	.	9.19	T|intron_variant|MODIFIER|Npnt|Npnt|transcript|NM_001287101.1|protein_coding|13/13|c.1747-38C>A||||||,T|intron_variant|MODIFIER|Npnt|Npnt|transcript|NM_001287103.1|protein_coding|11/11|c.1291-38C>A||||||,T|intron_variant|MODIFIER|Npnt|Npnt|transcript|NM_001029836.2|protein_coding|11/11|c.1603-38C>A||||||,T|intron_variant|MODIFIER|Npnt|Npnt|transcript|NM_001287102.1|protein_coding|12/12|c.1696-38C>A||||||,T|intron_variant|MODIFIER|Npnt|Npnt|transcript|NM_033525.3|protein_coding|12/12|c.1654-38C>A||||||	.	.	82	0	0	0	0,0	0,0	82,82	0,0	84	0	0	0	0,0	0,0	80,80	4,4	FALSE	FALSE
chr3	132885758	.	T	C	.	PASS	55	1	ref	55	1	TT->CT	.	77	60	0	1.37	0	.	.	13.8	C|missense_variant&splice_region_variant|MODERATE|Npnt|Npnt|transcript|NM_001287101.1|protein_coding|13/14|c.1744A>G|p.Ser582Gly|1992/4763|1744/1830|582/609||,C|missense_variant&splice_region_variant|MODERATE|Npnt|Npnt|transcript|NM_001287103.1|protein_coding|11/12|c.1288A>G|p.Ser430Gly|1566/4337|1288/1374|430/457||,C|missense_variant&splice_region_variant|MODERATE|Npnt|Npnt|transcript|NM_001029836.2|protein_coding|11/12|c.1600A>G|p.Ser534Gly|1848/4619|1600/1686|534/561||,C|missense_variant&splice_region_variant|MODERATE|Npnt|Npnt|transcript|NM_001287102.1|protein_coding|12/13|c.1693A>G|p.Ser565Gly|1941/4712|1693/1779|565/592||,C|missense_variant&splice_region_variant|MODERATE|Npnt|Npnt|transcript|NM_033525.3|protein_coding|12/13|c.1651A>G|p.Ser551Gly|1899/4670|1651/1737|551/578||	.	.	25	0	0	0	0,0	0,0	0,0	25,25	52	0	0	0	0,0	4,4	0,0	48,48	FALSE	TRUE
chr3	132885781	.	G	A	.	PASS	56	1	ref	56	1	GG->AG	.	74	60	0	-1.34	0	.	.	15.01	A|missense_variant|MODERATE|Npnt|Npnt|transcript|NM_001287101.1|protein_coding|13/14|c.1721C>T|p.Thr574Ile|1969/4763|1721/1830|574/609||,A|missense_variant|MODERATE|Npnt|Npnt|transcript|NM_001287103.1|protein_coding|11/12|c.1265C>T|p.Thr422Ile|1543/4337|1265/1374|422/457||,A|missense_variant|MODERATE|Npnt|Npnt|transcript|NM_001029836.2|protein_coding|11/12|c.1577C>T|p.Thr526Ile|1825/4619|1577/1686|526/561||,A|missense_variant|MODERATE|Npnt|Npnt|transcript|NM_001287102.1|protein_coding|12/13|c.1670C>T|p.Thr557Ile|1918/4712|1670/1779|557/592||,A|missense_variant|MODERATE|Npnt|Npnt|transcript|NM_033525.3|protein_coding|12/13|c.1628C>T|p.Thr543Ile|1876/4670|1628/1737|543/578||	.	.	26	0	0	0	0,0	0,0	26,26	0,0	48	0	0	0	4,4	0,0	44,44	0,0	FALSE	TRUE
chr3	133082119	.	G	T	.	PASS	63	1	ref	63	1	GG->GT	.	121	60	0	-0.29	0	.	.	16.98	T|missense_variant|MODERATE|Gstcd|Gstcd|transcript|NM_026231.2|protein_coding|3/12|c.817C>A|p.Pro273Thr|999/2619|817/1905|273/634||	.	.	71	0	0	0	0,0	0,0	71,71	0,0	50	0	0	0	0,0	0,0	45,45	5,5	FALSE	TRUE
chr3	133082208	.	G	A	.	PASS	70	1	ref	70	1	GG->AG	.	152	59.87	0	1.76	0	.	.	11.99	A|missense_variant|MODERATE|Gstcd|Gstcd|transcript|NM_026231.2|protein_coding|3/12|c.728C>T|p.Ala243Val|910/2619|728/1905|243/634||	.	.	68	3	0	0	0,0	0,0	65,68	0,0	84	2	0	0	6,6	0,0	76,78	0,0	FALSE	TRUE
chr3	133098531	.	A	T	.	PASS	31	1	ref	31	1	AA->AT	.	312	60	0	-0.69	0	.	.	7.79	T|missense_variant|MODERATE|Ints12|Ints12|transcript|NM_027927.4|protein_coding|3/7|c.278A>T|p.Lys93Met|409/3083|278/1386|93/461||	.	.	147	0	0	0	147,148	0,0	0,0	0,0	164	0	0	0	159,159	1,1	0,0	4,4	FALSE	TRUE
chr3	133109168	.	G	A	.	PASS	83	1	ref	83	1	GG->AG	.	275	60	0	0.1	0	.	.	10.1	A|missense_variant|MODERATE|Ints12|Ints12|transcript|NM_027927.4|protein_coding|7/7|c.1135G>A|p.Asp379Asn|1266/3083|1135/1386|379/461||	.	.	139	0	0	0	0,0	0,0	139,139	0,0	136	0	0	0	6,6	0,0	130,130	0,0	FALSE	TRUE
chr3	133109245	.	A	G	.	PASS	36	2	ref	36	2	AA->AG	.	245	60	0	-2.05	0	.	.	7.93	G|synonymous_variant|LOW|Ints12|Ints12|transcript|NM_027927.4|protein_coding|7/7|c.1212A>G|p.Gly404Gly|1343/3083|1212/1386|404/461||	.	.	125	0	0	0	125,125	0,0	0,0	0,0	120	1	0	0	115,116	0,0	4,4	0,0	FALSE	FALSE
chr3	133109507	.	A	G	.	PASS	62	1	ref	62	1	AA->AG	.	44	60	0	-2.48	0	.	.	19.38	G|3_prime_UTR_variant|MODIFIER|Ints12|Ints12|transcript|NM_027927.4|protein_coding|7/7|c.*88A>G|||||88|	.	.	20	1	0	0	19,20	0,0	0,0	0,0	24	0	0	0	20,20	0,0	4,4	0,0	FALSE	FALSE
chr3	133160869	.	G	A	.	PASS	32	1	ref	32	1	GG->AG	.	297	60	0	0.82	0	.	.	8.23	A|splice_region_variant&intron_variant|LOW|Arhgef38|Arhgef38|transcript|NM_029953.1|protein_coding|3/3|c.509-3C>T||||||	.	.	156	0	0	0	0,0	0,0	156,156	0,0	141	0	0	0	4,4	0,0	137,137	0,0	FALSE	FALSE
chr3	133160870	.	A	G	.	PASS	32	1	ref	32	1	AA->AG	.	295	60	0	-0.36	0	.	.	8.23	G|splice_region_variant&intron_variant|LOW|Arhgef38|Arhgef38|transcript|NM_029953.1|protein_coding|3/3|c.509-4T>C||||||	.	.	155	0	0	0	155,155	0,0	0,0	0,0	140	0	0	0	136,136	0,0	4,4	0,0	FALSE	FALSE
chr3	133326662	.	G	T	.	PASS	44	1	ref	44	1	GG->GT	.	484	60	0	0.6	0	.	.	9.02	T|missense_variant|MODERATE|Ppa2|Ppa2|transcript|NM_146141.2|protein_coding|4/12|c.267G>T|p.Met89Ile|297/1383|267/993|89/330||,T|missense_variant|MODERATE|Ppa2|Ppa2|transcript|NM_001293641.1|protein_coding|4/12|c.267G>T|p.Met89Ile|297/1380|267/990|89/329||	.	.	247	2	0	0	0,0	0,0	245,246	0,0	236	2	0	0	0,0	0,0	228,231	6,6	FALSE	TRUE
chr3	133370619	.	G	A	.	PASS	34	1	ref	34	1	GG->AG	.	60	60	0	-1.56	0	.	.	9.23	A|intron_variant|MODIFIER|Ppa2|Ppa2|transcript|NM_146141.2|protein_coding|9/11|c.854+154G>A||||||,A|intron_variant|MODIFIER|Ppa2|Ppa2|transcript|NM_001293641.1|protein_coding|9/11|c.854+154G>A||||||	.	.	30	0	0	0	0,0	0,0	30,30	0,0	30	0	0	0	3,3	0,0	27,27	0,0	FALSE	FALSE
chr3	133468058	.	T	C	.	PASS	34	1	ref	34	1	TT->CT	.	210	60	0	-1.28	0	.	.	7.57	C|missense_variant|MODERATE|Tet2|Tet2|transcript|NM_001040400.2|protein_coding|11/11|c.4418A>G|p.Gln1473Arg|4800/9181|4418/5739|1473/1912||	.	.	79	0	0	0	0,0	0,0	0,0	79,79	131	0	0	0	0,0	4,4	0,0	127,127	FALSE	TRUE
chr3	133486809	.	G	A	.	PASS	49	1	ref	49	1	GG->AG	.	176	60	0	0.5	0	.	.	10.02	A|synonymous_variant|LOW|Tet2|Tet2|transcript|NM_001040400.2|protein_coding|3/11|c.1863C>T|p.Cys621Cys|2245/9181|1863/5739|621/1912||	.	.	105	0	0	0	0,0	0,0	105,105	0,0	71	0	0	0	4,4	0,0	67,67	0,0	FALSE	FALSE
chr3	134365588	.	G	T	.	PASS	52	1	ref	52	1	GG->GT	.	107	60	0	-1.78	0	.	.	11.96	T|intergenic_region|MODIFIER|Cxxc4-4930539C22Rik|Cxxc4-4930539C22Rik|intergenic_region|Cxxc4-4930539C22Rik|||n.134365588G>T||||||	.	.	47	0	0	0	0,0	0,0	47,47	0,0	60	0	0	0	0,0	0,0	56,56	4,4	FALSE	FALSE
chr3	134829410	.	C	A	.	PASS	47	1	ref	47	1	CC->AC	.	80	60	0	3.18	0	.	.	11.41	A|synonymous_variant|LOW|Tacr3|Tacr3|transcript|NM_021382.6|protein_coding|1/5|c.138C>A|p.Gly46Gly|404/3764|138/1359|46/452||	.	.	36	0	0	0	0,0	36,36	0,0	0,0	44	0	0	0	4,4	40,40	0,0	0,0	FALSE	FALSE
chr3	134829811	.	G	C	.	PASS	55	2	ref	55	2	GG->CG	.	97	60	0	0.77	0.99	.	.	7.77	C|intron_variant|MODIFIER|Tacr3|Tacr3|transcript|NM_021382.6|protein_coding|1/4|c.509+30G>C||||||	.	.	45	1	0	0	0,0	0,0	44,45	0,0	51	0	0	0	0,0	4,4	47,48	0,0	FALSE	FALSE
chr3	134930158	.	T	C	.	PASS	53	1	ref	53	1	TT->CT	.	92	60	0	-1.23	0	.	.	8.59	C|intron_variant|MODIFIER|Tacr3|Tacr3|transcript|NM_021382.6|protein_coding|4/4|c.1046+76T>C||||||	.	.	37	0	0	0	1,1	0,0	0,0	36,36	55	0	0	0	0,0	4,4	0,0	51,51	FALSE	FALSE
chr3	135212668	.	G	C	.	PASS	86	1	ref	86	1	GG->CG	.	75	60	0	1.34	0	.	.	19.98	C|missense_variant|MODERATE|Cenpe|Cenpe|transcript|NM_173762.4|protein_coding|1/46|c.10G>C|p.Glu4Gln|106/7813|10/7416|4/2471||	.	.	42	1	0	0	0,0	0,0	41,42	0,0	33	0	0	0	0,0	8,8	25,25	0,0	FALSE	TRUE
chr3	135214956	.	C	T	.	PASS	44	1	ref	44	1	CC->CT	.	60	60	0	-2.27	0	.	.	19.31	T|intron_variant|MODIFIER|Cenpe|Cenpe|transcript|NM_173762.4|protein_coding|1/45|c.57-148C>T||||||	.	.	43	0	0	0	0,0	43,43	0,0	0,0	17	0	0	0	0,0	14,14	0,0	3,3	FALSE	FALSE
chr3	135215254	.	G	A	.	PASS	49	1	ref	49	1	GG->AG	.	149	60	0	-1.67	0	.	.	9.74	A|intron_variant|MODIFIER|Cenpe|Cenpe|transcript|NM_173762.4|protein_coding|2/45|c.148+59G>A||||||	.	.	79	0	0	0	0,0	0,0	79,79	0,0	70	0	0	0	4,4	0,0	66,66	0,0	FALSE	FALSE
chr3	135233653	.	T	C	.	PASS	33	1	ref	33	1	TT->CT	.	270	60	0	0.27	0	.	.	8.21	C|intron_variant|MODIFIER|Cenpe|Cenpe|transcript|NM_173762.4|protein_coding|16/45|c.1657-75T>C||||||	.	.	132	3	0	0	0,0	0,0	0,0	129,133	137	1	0	0	0,0	4,4	0,0	132,133	FALSE	FALSE
chr3	135235305	.	G	T	.	PASS	34	1	ref	34	1	GG->GT	.	250	60	0	0.85	0	.	.	8.12	T|intron_variant|MODIFIER|Cenpe|Cenpe|transcript|NM_173762.4|protein_coding|20/45|c.2131+83G>T||||||	.	.	119	0	0	0	0,0	0,0	119,119	0,0	130	0	0	0	0,0	0,0	126,127	4,4	FALSE	FALSE
chr3	135248319	.	C	A	.	PASS	48	1	ref	48	1	CC->AC	.	444	60	0	1.8	0	.	.	8.74	A|intron_variant|MODIFIER|Cenpe|Cenpe|transcript|NM_173762.4|protein_coding|33/45|c.4999-63C>A||||||	.	.	224	0	0	0	1,1	223,224	0,0	0,0	219	0	0	0	6,6	213,213	0,0	0,0	FALSE	FALSE
chr3	135248360	.	C	T	.	PASS	62	1	ref	62	1	CC->CT	.	438	60	0	-0.25	0	.	.	10.1	T|intron_variant|MODIFIER|Cenpe|Cenpe|transcript|NM_173762.4|protein_coding|33/45|c.4999-22C>T||||||	.	.	223	0	0	0	0,0	223,224	0,0	0,0	212	1	0	0	0,1	205,207	0,0	6,6	FALSE	FALSE
chr3	135251432	.	T	G	.	PASS	29	1	ref	29	1	TT->GT	.	309	60	0	1.56	0	.	.	7.79	G|missense_variant|MODERATE|Cenpe|Cenpe|transcript|NM_173762.4|protein_coding|36/46|c.5450T>G|p.Leu1817Arg|5546/7813|5450/7416|1817/2471||	.	.	153	0	0	0	0,0	0,0	0,0	153,155	153	0	0	0	0,0	0,0	4,4	149,150	FALSE	TRUE
chr3	135261426	.	A	G	.	PASS	61	2	ref	61	2	AA->AG	.	80	60	0	1.35	0	.	.	12.98	G|intron_variant|MODIFIER|Cenpe|Cenpe|transcript|NM_173762.4|protein_coding|40/45|c.6421-93A>G||||||	.	.	44	0	0	0	43,43	1,1	0,0	0,0	35	0	0	0	31,32	0,0	4,4	0,0	FALSE	FALSE
chr3	135285593	.	A	G	.	PASS	44	1	ref	44	1	AA->AG	.	193	60	0	0.22	0	.	.	9.02	G|missense_variant|MODERATE|Bdh2|Bdh2|transcript|NM_001172055.1|protein_coding|2/10|c.28A>G|p.Thr10Ala|227/1171|28/768|10/255||,G|5_prime_UTR_variant|MODIFIER|Bdh2|Bdh2|transcript|NM_027208.2|protein_coding|2/10|c.-3A>G|||||3|	.	.	104	0	0	0	104,105	0,0	0,0	0,0	88	1	0	0	83,84	0,0	4,4	0,0	FALSE	TRUE
chr3	135289619	.	C	A	.	PASS	52	2	ref	52	2	CC->AC	.	572	60	0	3.57	0	.	.	9.07	A|synonymous_variant|LOW|Bdh2|Bdh2|transcript|NM_001172055.1|protein_coding|4/10|c.246C>A|p.Ile82Ile|445/1171|246/768|82/255||,A|synonymous_variant|LOW|Bdh2|Bdh2|transcript|NM_027208.2|protein_coding|4/10|c.216C>A|p.Ile72Ile|372/1098|216/738|72/245||	.	.	262	0	0	0	0,0	262,263	0,0	0,0	308	1	0	0	6,6	301,303	0,0	0,0	FALSE	FALSE
chr3	135295234	.	G	T	.	PASS	83	1	ref	83	1	GG->GT	.	193	60	0	0.98	0	.	.	16.38	T|missense_variant|MODERATE|Bdh2|Bdh2|transcript|NM_001172055.1|protein_coding|6/10|c.394G>T|p.Ala132Ser|593/1171|394/768|132/255||,T|missense_variant|MODERATE|Bdh2|Bdh2|transcript|NM_027208.2|protein_coding|6/10|c.364G>T|p.Ala122Ser|520/1098|364/738|122/245||	.	.	104	0	0	0	0,0	0,0	104,104	0,0	89	0	0	0	0,0	0,0	81,81	8,8	FALSE	TRUE
chr3	135303933	.	C	T	.	PASS	13	1	ref	13	1	CC->CT	.	17	60	0	-1.15	0	.	.	7.19	T|upstream_gene_variant|MODIFIER|Slc9b2|Slc9b2|transcript|NM_178877.6|protein_coding||c.-13171C>T|||||3767|,T|intron_variant|MODIFIER|Bdh2|Bdh2|transcript|NM_001172055.1|protein_coding|9/9|c.715-235C>T||||||,T|intron_variant|MODIFIER|Bdh2|Bdh2|transcript|NM_027208.2|protein_coding|9/9|c.685-235C>T||||||	.	.	9	0	0	0	0,0	9,9	0,0	0,0	8	0	0	0	0,0	4,4	0,0	4,4	FALSE	FALSE
chr3	135304282	.	T	C	.	PASS	44	1	ref	44	1	TT->CT	.	182	60	0	0.34	0	.	.	9.02	C|3_prime_UTR_variant|MODIFIER|Bdh2|Bdh2|transcript|NM_001172055.1|protein_coding|10/10|c.*61T>C|||||61|,C|3_prime_UTR_variant|MODIFIER|Bdh2|Bdh2|transcript|NM_027208.2|protein_coding|10/10|c.*61T>C|||||61|,C|upstream_gene_variant|MODIFIER|Slc9b2|Slc9b2|transcript|NM_178877.6|protein_coding||c.-12822T>C|||||3418|	.	.	95	0	0	0	0,0	0,0	0,0	95,95	87	0	0	0	0,0	4,4	0,0	83,83	FALSE	FALSE
chr3	135322230	.	T	G	.	PASS	42	1	ref	42	1	TT->GT	.	41	60	0	-2.35	0	.	.	15.17	G|intron_variant|MODIFIER|Slc9b2|Slc9b2|transcript|NM_178877.6|protein_coding|4/12|c.442+174T>G||||||	.	.	22	0	0	0	0,0	0,0	0,0	22,22	19	0	1	0	0,0	0,0	3,3	16,16	FALSE	FALSE
chr3	135332510	.	G	T	.	PASS	79	1	ref	79	1	GG->GT	.	408	60	0	0.68	0	.	.	10.1	T|missense_variant|MODERATE|Slc9b2|Slc9b2|transcript|NM_178877.6|protein_coding|11/13|c.1350G>T|p.Lys450Asn|1482/2243|1350/1644|450/547||	.	.	221	0	0	0	0,0	0,0	221,222	0,0	186	0	0	0	0,0	0,0	180,180	6,6	FALSE	TRUE
chr3	135354909	.	T	C	.	PASS	59	1	ref	59	1	TT->CT	.	100	60	0	1.55	0	.	.	16.38	C|intron_variant|MODIFIER|Slc9b1|Slc9b1|transcript|NM_028946.3|protein_coding|2/12|c.6-102T>C||||||	.	.	56	0	0	0	0,0	0,0	0,0	56,56	44	0	0	0	0,0	4,4	0,0	40,40	FALSE	FALSE
chr3	135373150	.	T	C	.	PASS	71	1	ref	71	1	TT->CT	.	430	59.96	0	-1.06	0	.	.	7.62	C|synonymous_variant|LOW|Slc9b1|Slc9b1|transcript|NM_028946.3|protein_coding|6/13|c.567T>C|p.Asn189Asn|1095/2245|567/1698|189/565||	.	.	206	0	0	0	1,1	0,0	0,0	205,205	224	1	0	0	0,0	6,6	0,0	217,218	FALSE	FALSE
chr3	135374179	.	C	T	.	PASS	35	1	ref	35	1	CC->CT	.	238	60	0	0.14	0	.	.	8.12	T|intron_variant|MODIFIER|Slc9b1|Slc9b1|transcript|NM_028946.3|protein_coding|6/12|c.679-95C>T||||||	.	.	113	1	0	0	0,0	112,112	0,0	0,0	125	0	0	0	0,0	121,121	0,0	4,4	FALSE	FALSE
chr3	135394984	.	G	T	.	PASS	77	2	ref	77	2	GG->GT	.	329	60	0	-1.27	0	.	.	10.1	T|splice_region_variant&intron_variant|LOW|Slc9b1|Slc9b1|transcript|NM_028946.3|protein_coding|12/12|c.1485+4G>T||||||	.	.	138	0	0	0	0,0	0,0	138,138	0,0	189	0	0	0	0,0	0,0	183,185	6,6	FALSE	FALSE
chr3	135460177	.	C	A	.	PASS	67	1	ref	67	1	CC->AC	.	74	60	0	-2.68	0	.	.	18.18	A|intron_variant|MODIFIER|Ube2d3|Ube2d3|transcript|NM_025356.4|protein_coding|6/7|c.304+97C>A||||||	.	.	44	0	0	0	0,0	44,44	0,0	0,0	30	0	0	0	4,4	26,26	0,0	0,0	FALSE	FALSE
chr3	135523168	.	G	T	.	PASS	30	1	ref	30	1	GG->GT	.	313	60	0	-1.63	0	.	.	7.63	T|splice_donor_variant&intron_variant|HIGH|Manba|Manba|transcript|NM_027288.3|protein_coding|6/16|c.849+1G>T||||||	(Manba|Manba|1|1.00)	.	161	0	0	0	0,0	0,0	161,163	0,0	150	0	0	0	0,0	0,0	146,146	4,4	TRUE	FALSE
chr3	135544758	.	C	T	.	PASS	31	1	ref	31	1	CC->CT	.	261	60	0	-2.23	0	.	.	7.04	T|missense_variant|MODERATE|Manba|Manba|transcript|NM_027288.3|protein_coding|9/17|c.1145C>T|p.Ala382Val|1215/3674|1145/2640|382/879||	.	.	118	2	0	0	0,0	116,117	0,0	0,0	143	0	0	0	0,0	139,139	0,0	4,4	FALSE	TRUE
chr3	135567534	.	C	T	.	PASS	75	1	ref	75	1	CC->CT	.	171	60	0	1.13	0	.	.	15.95	T|missense_variant|MODERATE|Manba|Manba|transcript|NM_027288.3|protein_coding|16/17|c.2228C>T|p.Ala743Val|2298/3674|2228/2640|743/879||	.	.	75	0	0	0	0,0	75,75	0,0	0,0	95	0	0	0	0,0	87,88	0,0	8,8	FALSE	TRUE
chr3	135591599	.	T	C	.	PASS	62	1	ref	62	1	TT->CT	.	73	60	0	1.42	0	.	.	17.82	C|synonymous_variant|LOW|Nfkb1|Nfkb1|transcript|NM_008689.2|protein_coding|21/25|c.2292A>G|p.Gly764Gly|2794/4118|2292/2916|764/971||	.	.	36	0	0	0	0,0	0,0	0,0	36,36	37	0	0	0	0,0	4,4	0,0	33,33	FALSE	FALSE
chr3	135608106	.	C	A	.	PASS	67	1	ref	67	1	CC->AC	.	69	60	0	-0.25	0	.	.	18.59	A|intron_variant|MODIFIER|Nfkb1|Nfkb1|transcript|NM_008689.2|protein_coding|13/24|c.1201+46G>T||||||	.	.	40	1	0	0	0,0	39,40	0,0	0,0	29	0	0	0	4,4	25,25	0,0	0,0	FALSE	FALSE
chr3	135662917	.	G	A	.	PASS	51	1	ref	51	1	GG->AG	.	664	60	0	0.86	0	.	.	9.79	A|missense_variant&splice_region_variant|MODERATE|Nfkb1|Nfkb1|transcript|NM_008689.2|protein_coding|4/25|c.110C>T|p.Thr37Ile|612/4118|110/2916|37/971||	.	.	345	0	0	0	0,0	0,0	345,348	0,0	312	0	0	0	6,6	0,0	306,310	0,0	FALSE	TRUE
chr3	135849150	.	G	T	.	PASS	37	1	ref	37	1	GG->GT	.	248	60	0	-1.17	0	.	.	8.23	T|missense_variant|MODERATE|Slc39a8|Slc39a8|transcript|NM_001135149.1|protein_coding|3/9|c.354G>T|p.Lys118Asn|730/3383|354/1389|118/462||,T|missense_variant|MODERATE|Slc39a8|Slc39a8|transcript|NM_026228.5|protein_coding|3/9|c.354G>T|p.Lys118Asn|839/3492|354/1389|118/462||,T|missense_variant|MODERATE|Slc39a8|Slc39a8|transcript|NM_001135150.1|protein_coding|3/9|c.354G>T|p.Lys118Asn|880/3533|354/1389|118/462||	.	.	132	1	0	0	0,0	0,0	131,132	0,0	116	0	0	0	0,0	0,0	112,112	4,4	FALSE	TRUE
chr3	135855823	.	G	T	.	PASS	72	1	ref	72	1	GG->GT	.	89	60	0	-0.37	0	.	.	18.15	T|intron_variant|MODIFIER|Slc39a8|Slc39a8|transcript|NM_001135149.1|protein_coding|3/8|c.383-81G>T||||||,T|intron_variant|MODIFIER|Slc39a8|Slc39a8|transcript|NM_026228.5|protein_coding|3/8|c.383-81G>T||||||,T|intron_variant|MODIFIER|Slc39a8|Slc39a8|transcript|NM_001135150.1|protein_coding|3/8|c.383-81G>T||||||	.	.	40	0	0	0	0,0	0,0	40,40	0,0	49	0	0	0	0,0	0,0	43,43	6,6	FALSE	FALSE
chr3	135856114	.	T	A	.	PASS	55	1	ref	55	1	TT->AT	.	311	60	0	0.46	0	.	.	10.01	A|intron_variant|MODIFIER|Slc39a8|Slc39a8|transcript|NM_001135149.1|protein_coding|4/8|c.552+41T>A||||||,A|intron_variant|MODIFIER|Slc39a8|Slc39a8|transcript|NM_026228.5|protein_coding|4/8|c.552+41T>A||||||,A|intron_variant|MODIFIER|Slc39a8|Slc39a8|transcript|NM_001135150.1|protein_coding|4/8|c.552+41T>A||||||	.	.	141	0	0	0	0,0	0,0	0,0	141,143	168	0	0	0	4,4	1,1	0,0	163,163	FALSE	FALSE
chr3	135884134	.	C	A	.	PASS	48	1	ref	48	1	CC->AC	.	74	60	0	-0.34	0	.	.	12.49	A|intron_variant|MODIFIER|Slc39a8|Slc39a8|transcript|NM_001135149.1|protein_coding|6/8|c.847-63C>A||||||,A|intron_variant|MODIFIER|Slc39a8|Slc39a8|transcript|NM_026228.5|protein_coding|6/8|c.847-63C>A||||||,A|intron_variant|MODIFIER|Slc39a8|Slc39a8|transcript|NM_001135150.1|protein_coding|6/8|c.847-63C>A||||||	.	.	30	0	0	0	0,0	30,32	0,0	0,0	42	0	0	0	4,4	38,38	0,0	0,0	FALSE	FALSE
chr3	135963426	.	C	T	.	PASS	52	1	ref	52	1	CC->CT	.	136	59.96	0	0.92	0	.	.	9.47	T|intergenic_region|MODIFIER|Slc39a8-Bank1|Slc39a8-Bank1|intergenic_region|Slc39a8-Bank1|||n.135963426C>T||||||	.	.	75	2	0	0	0,0	73,75	0,0	0,0	61	1	0	0	0,0	56,57	0,0	4,4	FALSE	FALSE
chr3	136055705	.	G	A	.	PASS	75	1	ref	75	1	GG->AG	.	418	60	0	1.52	0	.	.	9.04	A|intron_variant|MODIFIER|Bank1|Bank1|transcript|NM_001033350.3|protein_coding|15/16|c.2292+45C>T||||||,A|intron_variant|MODIFIER|Bank1|Bank1|transcript|NM_001310749.1|protein_coding|14/15|c.1893+45C>T||||||	.	.	190	0	0	0	0,0	0,0	189,189	1,1	228	0	0	0	6,6	0,0	221,221	1,1	FALSE	FALSE
chr3	136057544	.	A	G	.	PASS	32	1	ref	32	1	AA->AG	.	276	60	0	-0.29	0	.	.	8.23	G|intron_variant|MODIFIER|Bank1|Bank1|transcript|NM_001033350.3|protein_coding|13/16|c.2210-119T>C||||||,G|intron_variant|MODIFIER|Bank1|Bank1|transcript|NM_001310749.1|protein_coding|12/15|c.1811-119T>C||||||	.	.	138	0	0	0	138,138	0,0	0,0	0,0	138	0	0	0	134,134	0,0	4,4	0,0	FALSE	FALSE
chr3	136064008	.	A	G	.	PASS	40	1	ref	40	1	AA->AG	.	212	60	0	-1.76	0	.	.	8.04	G|intron_variant|MODIFIER|Bank1|Bank1|transcript|NM_001033350.3|protein_coding|13/16|c.2209+105T>C||||||,G|intron_variant|MODIFIER|Bank1|Bank1|transcript|NM_001310749.1|protein_coding|12/15|c.1810+105T>C||||||	.	.	107	0	0	0	107,107	0,0	0,0	0,0	105	0	0	0	101,101	0,0	4,4	0,0	FALSE	FALSE
chr3	136093304	.	T	C	.	PASS	43	1	ref	43	1	TT->CT	.	197	60	0	-0.83	0	.	.	8.69	C|synonymous_variant|LOW|Bank1|Bank1|transcript|NM_001033350.3|protein_coding|10/17|c.1878A>G|p.Thr626Thr|2005/3267|1878/2352|626/783||,C|synonymous_variant|LOW|Bank1|Bank1|transcript|NM_001310749.1|protein_coding|9/16|c.1479A>G|p.Thr493Thr|1606/2868|1479/1953|493/650||	.	.	85	1	0	0	0,0	0,0	0,0	84,86	111	0	0	0	0,0	4,4	1,1	106,106	FALSE	FALSE
chr3	136093375	.	G	A	.	PASS	43	1	ref	43	1	GG->AG	.	165	60	0	0.34	0	.	.	8.18	A|missense_variant|MODERATE|Bank1|Bank1|transcript|NM_001033350.3|protein_coding|10/17|c.1807C>T|p.Arg603Trp|1934/3267|1807/2352|603/783||,A|missense_variant|MODERATE|Bank1|Bank1|transcript|NM_001310749.1|protein_coding|9/16|c.1408C>T|p.Arg470Trp|1535/2868|1408/1953|470/650||	.	.	72	0	0	0	0,0	0,0	72,72	0,0	93	0	0	0	4,4	0,0	89,89	0,0	FALSE	TRUE
chr3	136100552	.	C	A	.	PASS	43	1	ref	43	1	CC->AC	.	187	60	0	2.01	0	.	.	8.47	A|missense_variant|MODERATE|Bank1|Bank1|transcript|NM_001033350.3|protein_coding|9/17|c.1320G>T|p.Lys440Asn|1447/3267|1320/2352|440/783||,A|missense_variant|MODERATE|Bank1|Bank1|transcript|NM_001310749.1|protein_coding|8/16|c.921G>T|p.Lys307Asn|1048/2868|921/1953|307/650||	.	.	94	0	0	0	0,0	94,94	0,0	0,0	93	0	0	0	4,4	89,89	0,0	0,0	FALSE	TRUE
chr3	136234844	.	C	T	.	PASS	31	1	ref	31	1	CC->CT	.	94	60	0	0	0	.	.	8.07	T|intron_variant|MODIFIER|Bank1|Bank1|transcript|NM_001033350.3|protein_coding|5/16|c.901-125G>A||||||,T|intron_variant|MODIFIER|Bank1|Bank1|transcript|NM_001310749.1|protein_coding|4/15|c.502-125G>A||||||	.	.	57	0	0	0	0,0	57,57	0,0	0,0	37	0	0	0	0,0	34,34	0,0	3,3	FALSE	FALSE
chr3	136242871	.	G	A	.	PASS	54	2	ref	54	2	GG->AG	.	117	60	0	1.98	0	.	.	14.2	A|intron_variant|MODIFIER|Bank1|Bank1|transcript|NM_001033350.3|protein_coding|5/16|c.900+43C>T||||||,A|intron_variant|MODIFIER|Bank1|Bank1|transcript|NM_001310749.1|protein_coding|4/15|c.501+43C>T||||||	.	.	62	0	0	0	0,0	0,0	62,62	0,0	54	0	0	0	4,4	0,0	50,51	0,0	FALSE	FALSE
chr3	136254859	.	C	A	.	PASS	54	1	ref	54	1	CC->AC	.	138	60	0	0.45	1.37	.	.	7.6	A|intron_variant|MODIFIER|Bank1|Bank1|transcript|NM_001033350.3|protein_coding|3/16|c.621+14G>T||||||,A|intron_variant|MODIFIER|Bank1|Bank1|transcript|NM_001310749.1|protein_coding|2/15|c.222+14G>T||||||	.	.	82	0	0	0	0,0	82,82	0,0	0,0	56	0	0	0	4,4	52,52	0,0	0,0	FALSE	FALSE
chr3	136284088	.	A	G	.	PASS	148	1	ref	148	1	AA->AG	.	840	60	0	1.16	0	.	.	10.1	G|synonymous_variant|LOW|Bank1|Bank1|transcript|NM_001033350.3|protein_coding|2/17|c.240T>C|p.Cys80Cys|367/3267|240/2352|80/783||,G|intron_variant|MODIFIER|Bank1|Bank1|transcript|NM_001310749.1|protein_coding|1/15|c.71-29064T>C||||||	.	.	426	0	0	0	426,426	0,0	0,0	0,0	412	1	0	0	397,400	0,0	14,14	0,0	FALSE	FALSE
chr3	136877928	.	C	A	.	PASS	34	1	ref	34	1	CC->AC	.	88	60	0	0.5	0	.	.	9.29	A|intron_variant|MODIFIER|Ppp3ca|Ppp3ca|transcript|NM_008913.5|protein_coding|5/13|c.642+153C>A||||||,A|intron_variant|MODIFIER|Ppp3ca|Ppp3ca|transcript|NM_001293622.1|protein_coding|5/12|c.642+153C>A||||||	.	.	57	0	0	0	0,0	57,57	0,0	0,0	31	0	0	0	3,3	28,28	0,0	0,0	FALSE	FALSE
chr3	136928765	.	G	T	.	PASS	14	1	ref	14	1	GG->GT	.	14	60	0	0.58	0	.	.	8.27	T|intron_variant|MODIFIER|Ppp3ca|Ppp3ca|transcript|NM_008913.5|protein_coding|12/13|c.1339+146G>T||||||,T|intron_variant|MODIFIER|Ppp3ca|Ppp3ca|transcript|NM_001293622.1|protein_coding|12/12|c.1339+146G>T||||||	.	.	9	0	0	0	0,0	0,0	9,9	0,0	5	0	0	0	0,0	0,0	3,3	2,2	FALSE	FALSE
chr3	137379742	.	A	G	.	PASS	42	1	ref	42	1	AA->AG	.	163	60	0	-1.06	0	.	.	8.08	G|intron_variant|MODIFIER|Emcn|Emcn|transcript|NM_001163522.1|protein_coding|2/11|c.197-97A>G||||||,G|intron_variant|MODIFIER|Emcn|Emcn|transcript|NM_016885.2|protein_coding|2/10|c.197-97A>G||||||	.	.	66	0	0	0	66,66	0,0	0,0	0,0	96	0	0	0	92,93	0,0	4,4	0,0	FALSE	FALSE
chr3	137626263	.	T	C	.	PASS	44	1	ref	44	1	TT->CT	.	157	60	0	1.4	0	.	.	8.63	C|missense_variant|MODERATE|Ddit4l|Ddit4l|transcript|NM_030143.4|protein_coding|3/3|c.389T>C|p.Val130Ala|652/2721|389/582|130/193||	.	.	68	0	0	0	0,0	0,0	0,0	68,68	88	0	0	0	0,0	4,4	0,0	84,85	FALSE	TRUE
chr3	137928046	.	T	A	.	PASS	77	1	ref	77	1	TT->AT	.	265	59.84	0	-0.71	0	.	.	7.63	A|3_prime_UTR_variant|MODIFIER|Lamtor3|Lamtor3|transcript|NM_019920.2|protein_coding|7/7|c.*26T>A|||||26|,A|downstream_gene_variant|MODIFIER|Dapp1|Dapp1|transcript|NM_011932.3|protein_coding||c.*5075A>T|||||2961|,A|downstream_gene_variant|MODIFIER|Dapp1|Dapp1|transcript|NM_001310753.1|protein_coding||c.*5075A>T|||||2961|	.	.	128	0	0	0	1,1	0,0	0,0	127,127	137	0	0	0	6,6	0,0	0,0	131,131	FALSE	FALSE
chr3	137940967	.	T	C	.	PASS	39	1	ref	39	1	TT->CT	.	250	60	0	0.49	0	.	.	8.18	C|intron_variant|MODIFIER|Dapp1|Dapp1|transcript|NM_011932.3|protein_coding|4/8|c.490-59A>G||||||,C|intron_variant|MODIFIER|Dapp1|Dapp1|transcript|NM_001310753.1|protein_coding|3/7|c.367-59A>G||||||	.	.	143	1	0	0	0,0	0,0	0,0	142,143	107	0	0	0	0,0	4,4	0,0	103,103	FALSE	FALSE
chr3	137965712	.	C	A	.	PASS	17	1	ref	17	1	CC->AC	.	17	60	0	-1.94	0	.	.	7.09	A|intron_variant|MODIFIER|Dapp1|Dapp1|transcript|NM_011932.3|protein_coding|2/8|c.224+169G>T||||||,A|intron_variant|MODIFIER|Dapp1|Dapp1|transcript|NM_001310753.1|protein_coding|1/7|c.102-4137G>T||||||	.	.	10	0	0	0	0,0	10,10	0,0	0,0	7	0	0	0	2,2	5,5	0,0	0,0	FALSE	FALSE
chr3	138049595	.	C	T	.	PASS	76	1	ref	76	1	CC->CT	.	153	60	0	-1.22	0	.	.	15.95	T|non_coding_transcript_exon_variant|MODIFIER|Gm5105|Gm5105|transcript|NR_037975.1|pseudogene|4/4|n.831G>A||||||	.	.	80	0	0	0	0,0	80,80	0,0	0,0	73	1	0	0	0,0	66,67	0,0	6,6	FALSE	FALSE
chr3	138095060	.	T	C	.	PASS	119	1	ref	119	1	TT->CT	.	677	60	0	1.67	0	.	.	9.75	C|synonymous_variant|LOW|Mttp|Mttp|transcript|NM_001163457.1|protein_coding|18/20|c.2283A>G|p.Leu761Leu|2625/4272|2283/2730|761/909||,C|synonymous_variant|LOW|Mttp|Mttp|transcript|NM_008642.2|protein_coding|16/18|c.2238A>G|p.Leu746Leu|2315/3962|2238/2685|746/894||	.	.	315	0	0	0	1,1	0,0	0,0	314,314	361	0	0	0	0,0	10,10	0,0	351,352	FALSE	FALSE
chr3	138118393	.	C	T	.	PASS	78	1	ref	78	1	CC->CT	.	322	60	0	-1.13	0	.	.	10.1	T|missense_variant|MODERATE|Mttp|Mttp|transcript|NM_001163457.1|protein_coding|6/20|c.466G>A|p.Glu156Lys|808/4272|466/2730|156/909||,T|missense_variant|MODERATE|Mttp|Mttp|transcript|NM_008642.2|protein_coding|4/18|c.421G>A|p.Glu141Lys|498/3962|421/2685|141/894||	.	.	182	0	0	0	0,0	182,182	0,0	0,0	140	0	0	0	0,0	134,134	0,0	6,6	FALSE	TRUE
chr3	138148437	.	G	A	.	PASS	37	1	ref	37	1	GG->AG	.	228	60	0	-2.23	0	.	.	7.79	A|missense_variant|MODERATE|Trmt10a|Trmt10a|transcript|NM_175389.4|protein_coding|3/8|c.275G>A|p.Arg92His|339/3934|275/993|92/330||	.	.	109	0	0	0	0,0	0,0	109,109	0,0	119	0	0	0	4,4	0,0	115,115	0,0	FALSE	TRUE
chr3	138173571	.	G	A	.	PASS	41	1	ref	41	1	GG->AG	.	206	60	0	1.85	0	.	.	8.47	A|missense_variant|MODERATE|4930579F01Rik|4930579F01Rik|transcript|NM_001163385.1|protein_coding|6/8|c.715C>T|p.Arg239Cys|1221/1715|715/978|239/325||,A|missense_variant|MODERATE|4930579F01Rik|4930579F01Rik|transcript|NM_001163386.1|protein_coding|6/8|c.340C>T|p.Arg114Cys|1104/1598|340/603|114/200||	.	.	105	0	0	0	0,0	0,0	105,105	0,0	99	0	0	0	4,4	0,0	95,97	0,0	FALSE	TRUE
chr3	138280593	.	G	A	.	PASS	82	1	ref	82	1	GG->AG	.	119	59.89	0	0.08	0	.	.	15.71	A|intron_variant|MODIFIER|Adh1|Adh1|transcript|NM_007409.2|protein_coding|3/8|c.259+81G>A||||||	.	.	68	0	0	0	0,0	0,0	68,68	0,0	51	1	0	0	6,6	0,0	43,43	1,2	FALSE	FALSE
chr3	138288872	.	G	C	.	PASS	30	1	ref	30	1	GG->CG	.	215	60	0	0.4	0	.	.	7.65	C|missense_variant|MODERATE|Adh1|Adh1|transcript|NM_007409.2|protein_coding|7/9|c.952G>C|p.Ala318Pro|1026/1334|952/1128|318/375||	.	.	118	0	0	0	0,0	0,0	118,119	0,0	96	0	0	0	0,0	4,4	92,92	0,0	FALSE	TRUE
chr3	138318322	.	C	T	.	PASS	56	2	ref	56	2	CC->CT	.	451	60	0	0.03	0	.	.	8.99	T|stop_gained|HIGH|Adh6a|Adh6a|transcript|NM_026945.1|protein_coding|2/9|c.82C>T|p.Gln28*|141/1341|82/1128|28/375||	(Adh6a|Adh6a|1|1.00)	(Adh6a|Adh6a|1|1.00)	214	2	0	0	1,1	211,214	0,0	0,0	235	0	0	0	0,0	229,230	0,0	6,6	TRUE	FALSE
chr3	138352791	.	G	A	.	PASS	32	2	ref	32	2	GG->AG	.	252	60	0	-0.59	0	.	.	8.12	A|intergenic_region|MODIFIER|Adh6a-Adh6-ps1|Adh6a-Adh6-ps1|intergenic_region|Adh6a-Adh6-ps1|||n.138352791G>A||||||	.	.	114	0	0	0	0,0	0,0	114,114	0,0	136	2	0	0	4,4	0,0	130,133	0,0	FALSE	FALSE
chr3	138354029	.	A	T	.	PASS	74	1	ref	74	1	AA->AT	.	403	60	0	0.54	0	.	.	10.1	T|intergenic_region|MODIFIER|Adh6a-Adh6-ps1|Adh6a-Adh6-ps1|intergenic_region|Adh6a-Adh6-ps1|||n.138354029A>T||||||	.	.	192	2	0	0	190,193	0,0	0,0	0,1	209	0	0	0	203,203	0,0	0,0	6,6	FALSE	FALSE
chr3	138447736	.	C	T	.	PASS	33	1	ref	33	1	CC->CT	.	74	60	0	-0.58	0	.	.	9.51	T|intron_variant|MODIFIER|Adh5|Adh5|transcript|NM_007410.3|protein_coding|3/8|c.257-116C>T||||||,T|intron_variant|MODIFIER|Adh5|Adh5|transcript|NM_001288578.1|protein_coding|3/8|c.-110-116C>T||||||	.	.	42	0	0	0	0,0	42,42	0,0	0,0	32	0	0	0	0,0	29,29	0,0	3,3	FALSE	FALSE
chr3	138460377	.	C	A	.	PASS	53	1	ref	53	1	CC->AC	.	317	60	0	2.6	0	.	.	9.38	A|missense_variant|MODERATE|Metap1|Metap1|transcript|NM_175224.4|protein_coding|11/11|c.1121G>T|p.Arg374Ile|1132/2549|1121/1161|374/386||,A|downstream_gene_variant|MODIFIER|Adh5|Adh5|transcript|NM_007410.3|protein_coding||c.*5268C>A|||||4878|,A|downstream_gene_variant|MODIFIER|Adh5|Adh5|transcript|NM_001288578.1|protein_coding||c.*5268C>A|||||4878|	.	.	143	0	0	0	0,0	143,143	0,0	0,0	174	0	0	0	5,5	169,169	0,0	0,0	FALSE	TRUE
chr3	138466069	.	T	C	.	PASS	43	1	ref	43	1	TT->CT	.	32	60	0	0.2	0	.	.	15.12	C|intron_variant|MODIFIER|Metap1|Metap1|transcript|NM_175224.4|protein_coding|9/10|c.931+155A>G||||||	.	.	16	0	0	0	0,0	0,0	0,0	16,16	16	0	0	0	0,0	3,3	0,0	13,13	FALSE	FALSE
chr3	138466172	.	A	C	.	PASS	49	1	ref	49	1	AA->AC	.	141	60	0	-2.18	0	.	.	9.74	C|intron_variant|MODIFIER|Metap1|Metap1|transcript|NM_175224.4|protein_coding|9/10|c.931+52T>G||||||	.	.	70	0	0	0	70,70	0,0	0,0	0,0	71	1	0	0	66,67	4,4	0,0	0,0	FALSE	FALSE
chr3	138466324	.	C	A	.	PASS	32	1	ref	32	1	CC->AC	.	328	60	0	0.18	0	.	.	8.06	A|missense_variant|MODERATE|Metap1|Metap1|transcript|NM_175224.4|protein_coding|9/11|c.831G>T|p.Gln277His|842/2549|831/1161|277/386||	.	.	187	1	0	0	0,0	186,189	0,0	0,0	139	0	0	0	4,4	135,135	0,0	0,0	FALSE	TRUE
chr3	138472062	.	T	C	.	PASS	77	1	ref	77	1	TT->CT	.	143	60	0	0.62	0	.	.	16.83	C|intron_variant|MODIFIER|Metap1|Metap1|transcript|NM_175224.4|protein_coding|7/10|c.655+89A>G||||||	.	.	78	0	0	0	0,0	0,0	0,0	78,78	64	0	0	0	0,0	6,6	0,0	58,59	FALSE	FALSE
chr3	138483108	.	T	C	.	PASS	35	1	ref	35	1	TT->CT	.	285	60	0	-0.27	0	.	.	8.06	C|missense_variant|MODERATE|Metap1|Metap1|transcript|NM_175224.4|protein_coding|2/11|c.125A>G|p.Lys42Arg|136/2549|125/1161|42/386||	.	.	157	0	0	0	0,0	0,0	0,0	157,157	128	0	0	0	0,0	4,4	0,0	124,124	FALSE	TRUE
chr3	138503959	.	A	G	.	PASS	39	1	ref	39	1	AA->AG	.	212	60	0	-0.59	0	.	.	8.34	G|intergenic_region|MODIFIER|Metap1-Eif4e|Metap1-Eif4e|intergenic_region|Metap1-Eif4e|||n.138503959A>G||||||	.	.	105	0	0	0	105,105	0,0	0,0	0,0	107	0	0	0	103,103	0,0	4,4	0,0	FALSE	FALSE
chr3	138546383	.	G	A	.	PASS	29	1	ref	29	1	GG->AG	.	303	60	0	-0.59	0	.	.	7.79	A|synonymous_variant|LOW|Eif4e|Eif4e|transcript|NM_007917.4|protein_coding|3/8|c.81G>A|p.Glu27Glu|214/4979|81/654|27/217||,A|5_prime_UTR_variant|MODIFIER|Eif4e|Eif4e|transcript|NM_001313980.1|protein_coding|3/8|c.-175G>A|||||3914|	.	.	152	0	0	0	0,0	0,0	152,152	0,0	151	0	0	0	4,4	0,0	147,147	0,0	FALSE	FALSE
chr3	138579627	.	A	G	.	PASS	16	1	ref	16	1	AA->AG	.	16	60	0	-0.65	0	.	.	8.28	G|intergenic_region|MODIFIER|Eif4e-4930425O10Rik|Eif4e-4930425O10Rik|intergenic_region|Eif4e-4930425O10Rik|||n.138579627A>G||||||	.	.	10	0	0	0	10,10	0,0	0,0	0,0	6	0	0	0	3,3	0,0	3,3	0,0	FALSE	FALSE
chr3	138601485	.	C	T	.	PASS	65	1	ref	65	1	CC->CT	.	64	60	0	1.41	0	.	.	18.5	T|intergenic_region|MODIFIER|Eif4e-4930425O10Rik|Eif4e-4930425O10Rik|intergenic_region|Eif4e-4930425O10Rik|||n.138601485C>T||||||	.	.	33	0	0	0	0,0	33,33	0,0	0,0	31	0	0	0	0,0	27,27	0,0	4,4	FALSE	FALSE
chr3	138653452	.	C	A	.	PASS	45	1	ref	45	1	CC->AC	.	41	59.84	0	-0.74	0	.	.	12.84	A|intergenic_region|MODIFIER|Eif4e-4930425O10Rik|Eif4e-4930425O10Rik|intergenic_region|Eif4e-4930425O10Rik|||n.138653452C>A||||||	.	.	20	2	0	0	0,0	18,21	0,0	0,0	20	4	0	0	3,4	13,16	0,0	0,0	FALSE	FALSE
chr3	138890793	.	T	C	.	PASS	44	1	ref	44	1	TT->CT	.	172	60	0	-3.04	0	.	.	7.94	C|missense_variant|MODERATE|Tspan5|Tspan5|transcript|NM_019571.5|protein_coding|3/8|c.191T>C|p.Leu64Pro|563/3168|191/807|64/268||,C|non_coding_transcript_exon_variant|MODIFIER|Tspan5|Tspan5|transcript|NR_121195.1|pseudogene|3/8|n.563T>C||||||	.	.	83	0	0	0	0,0	0,0	0,0	83,83	89	2	0	0	0,0	4,4	0,0	83,85	FALSE	TRUE
chr3	138941716	.	G	A	.	PASS	36	1	ref	36	1	GG->AG	.	194	60	0	1.87	0	.	.	7.43	A|intron_variant|MODIFIER|Rap1gds1|Rap1gds1|transcript|NM_001040690.2|protein_coding|14/14|c.1696+14C>T||||||,A|intron_variant|MODIFIER|Rap1gds1|Rap1gds1|transcript|NM_001286759.1|protein_coding|14/14|c.1693+14C>T||||||,A|intron_variant|MODIFIER|Rap1gds1|Rap1gds1|transcript|NM_145544.3|protein_coding|13/13|c.1549+14C>T||||||	.	.	74	0	0	0	0,0	0,0	74,74	0,0	120	0	0	0	4,4	0,0	116,116	0,0	FALSE	FALSE
chr3	138964051	.	C	A	.	PASS	30	1	ref	30	1	CC->AC	.	280	60	0	1.13	0	.	.	7.7	A|intron_variant|MODIFIER|Rap1gds1|Rap1gds1|transcript|NM_001040690.2|protein_coding|6/14|c.638-101G>T||||||,A|intron_variant|MODIFIER|Rap1gds1|Rap1gds1|transcript|NM_001286759.1|protein_coding|6/14|c.638-101G>T||||||,A|intron_variant|MODIFIER|Rap1gds1|Rap1gds1|transcript|NM_145544.3|protein_coding|5/13|c.491-101G>T||||||	.	.	134	1	0	0	0,0	133,134	0,0	0,0	146	0	0	0	4,4	142,142	0,0	0,0	FALSE	FALSE
chr3	139075022	.	C	T	.	PASS	13	1	ref	13	1	CC->CT	.	18	60	0	-2.45	0	.	.	7.67	T|intron_variant|MODIFIER|Rap1gds1|Rap1gds1|transcript|NM_001040690.2|protein_coding|1/14|c.4+14G>A||||||,T|intron_variant|MODIFIER|Rap1gds1|Rap1gds1|transcript|NM_001286759.1|protein_coding|1/14|c.4+14G>A||||||,T|intron_variant|MODIFIER|Rap1gds1|Rap1gds1|transcript|NM_145544.3|protein_coding|1/13|c.4+14G>A||||||	.	.	9	0	0	0	0,0	9,9	0,0	0,0	9	0	0	0	0,0	5,5	0,0	4,4	FALSE	FALSE
chr3	139232349	.	C	A	.	PASS	81	1	ref	81	1	CC->AC	.	336	60	0	-0.15	0	.	.	10.1	A|intron_variant|MODIFIER|Stpg2|Stpg2|transcript|NM_198659.2|protein_coding|5/13|c.629+39C>A||||||	.	.	160	1	0	0	0,0	159,160	0,0	0,0	176	1	0	0	6,6	169,170	0,0	0,0	FALSE	FALSE
chr3	139306395	.	T	C	.	PASS	32	1	ref	32	1	TT->CT	.	168	60	0	0.04	0	.	.	8.12	C|intron_variant|MODIFIER|Stpg2|Stpg2|transcript|NM_198659.2|protein_coding|8/13|c.1006+95T>C||||||	.	.	79	0	0	0	0,0	0,0	0,0	79,79	89	0	0	0	0,0	4,4	0,0	85,85	FALSE	FALSE
chr3	141211525	.	C	T	.	PASS	48	1	ref	48	1	CC->CT	.	102	60	0	0.09	0	.	.	13.43	T|missense_variant|MODERATE|Pdha2|Pdha2|transcript|NM_008811.2|protein_coding|1/1|c.221G>A|p.Arg74His|831/2352|221/1176|74/391||	.	.	58	0	0	0	0,0	58,60	0,0	0,0	42	0	0	0	0,0	38,38	0,0	4,4	FALSE	TRUE
chr3	141465709	.	C	T	.	PASS	78	1	ref	78	1	CC->CT	.	129	60	0	-0.49	0	.	.	18.15	T|5_prime_UTR_premature_start_codon_gain_variant|LOW|Unc5c|Unc5c|transcript|NM_001293561.1|protein_coding|1/17|c.-5C>T||||||,T|5_prime_UTR_premature_start_codon_gain_variant|LOW|Unc5c|Unc5c|transcript|NM_009472.4|protein_coding|1/16|c.-5C>T||||||,T|5_prime_UTR_variant|MODIFIER|Unc5c|Unc5c|transcript|NM_001293561.1|protein_coding|1/17|c.-5C>T|||||5|,T|5_prime_UTR_variant|MODIFIER|Unc5c|Unc5c|transcript|NM_009472.4|protein_coding|1/16|c.-5C>T|||||5|	.	.	61	0	0	0	0,0	61,61	0,0	0,0	68	0	0	0	0,0	60,60	0,0	8,8	FALSE	FALSE
chr3	141714755	.	C	A	.	PASS	43	1	ref	43	1	CC->AC	.	222	60	0	-0.54	0	.	.	8.52	A|missense_variant|MODERATE|Unc5c|Unc5c|transcript|NM_001293561.1|protein_coding|3/17|c.458C>A|p.Thr153Lys|608/9355|458/2853|153/950||,A|missense_variant|MODERATE|Unc5c|Unc5c|transcript|NM_009472.4|protein_coding|3/16|c.458C>A|p.Thr153Lys|608/9298|458/2796|153/931||	.	.	130	0	0	0	0,0	130,130	0,0	0,0	92	0	0	0	4,4	88,88	0,0	0,0	FALSE	TRUE
chr3	141771002	.	T	C	.	PASS	41	1	ref	41	1	TT->CT	.	200	60	0	-0.26	0	.	.	8.7	C|intron_variant|MODIFIER|Unc5c|Unc5c|transcript|NM_001293561.1|protein_coding|6/16|c.944-16T>C||||||,C|intron_variant|MODIFIER|Unc5c|Unc5c|transcript|NM_009472.4|protein_coding|6/15|c.944-16T>C||||||	.	.	100	1	0	0	0,0	0,0	0,0	99,100	100	0	0	0	0,0	4,4	0,0	96,96	FALSE	FALSE
chr3	141790056	.	T	G	.	PASS	72	1	ref	72	1	TT->GT	.	73	60	0	-0.7	0	.	.	19.87	G|missense_variant|MODERATE|Unc5c|Unc5c|transcript|NM_001293561.1|protein_coding|10/17|c.1685T>G|p.Leu562Arg|1835/9355|1685/2853|562/950||,G|missense_variant|MODERATE|Unc5c|Unc5c|transcript|NM_009472.4|protein_coding|9/16|c.1628T>G|p.Leu543Arg|1778/9298|1628/2796|543/931||	.	.	33	0	0	0	0,0	0,0	0,0	33,33	39	0	0	0	0,0	0,0	6,6	33,34	FALSE	TRUE
chr3	141791665	.	G	A	.	PASS	72	1	ref	72	1	GG->AG	.	119	60	0	0.36	0	.	.	16.38	A|intron_variant|MODIFIER|Unc5c|Unc5c|transcript|NM_001293561.1|protein_coding|10/16|c.1703-127G>A||||||,A|intron_variant|MODIFIER|Unc5c|Unc5c|transcript|NM_009472.4|protein_coding|9/15|c.1646-127G>A||||||	.	.	62	0	0	0	0,0	0,0	62,62	0,0	56	0	0	0	5,5	0,0	51,52	0,0	FALSE	FALSE
chr3	141816907	.	G	T	.	PASS	74	1	ref	74	1	GG->GT	.	190	60	0	-1.33	0	.	.	11.62	T|missense_variant|MODERATE|Unc5c|Unc5c|transcript|NM_001293561.1|protein_coding|14/17|c.2315G>T|p.Trp772Leu|2465/9355|2315/2853|772/950||,T|missense_variant|MODERATE|Unc5c|Unc5c|transcript|NM_009472.4|protein_coding|13/16|c.2258G>T|p.Trp753Leu|2408/9298|2258/2796|753/931||	.	.	89	0	0	0	0,0	0,0	89,89	0,0	99	1	0	0	0,0	0,0	92,95	6,6	FALSE	TRUE
chr3	141828222	.	C	A	.	PASS	19	1	ref	19	1	CC->AC	.	18	60	0	-2.12	0	.	.	11.01	A|intron_variant|MODIFIER|Unc5c|Unc5c|transcript|NM_001293561.1|protein_coding|16/16|c.2688-185C>A||||||,A|intron_variant|MODIFIER|Unc5c|Unc5c|transcript|NM_009472.4|protein_coding|15/15|c.2631-185C>A||||||	.	.	11	0	0	0	0,0	11,11	0,0	0,0	7	0	0	0	3,3	4,4	0,0	0,0	FALSE	FALSE
chr3	141845139	.	A	G	.	PASS	34	1	ref	34	1	AA->AG	.	212	60	0	-0.61	0	.	.	7.57	G|missense_variant|MODERATE|Bmpr1b|Bmpr1b|transcript|NM_001277216.1|protein_coding|10/12|c.1190T>C|p.Met397Thr|1358/5156|1190/1509|397/502||,G|missense_variant|MODERATE|Bmpr1b|Bmpr1b|transcript|NM_001277218.1|protein_coding|9/11|c.1190T>C|p.Met397Thr|1397/5195|1190/1509|397/502||,G|missense_variant|MODERATE|Bmpr1b|Bmpr1b|transcript|NM_001277220.1|protein_coding|10/12|c.1157T>C|p.Met386Thr|1532/5330|1157/1476|386/491||,G|missense_variant|MODERATE|Bmpr1b|Bmpr1b|transcript|NM_007560.4|protein_coding|9/11|c.1190T>C|p.Met397Thr|1551/5349|1190/1509|397/502||,G|missense_variant|MODERATE|Bmpr1b|Bmpr1b|transcript|NM_001277217.1|protein_coding|10/12|c.1190T>C|p.Met397Thr|1384/5182|1190/1509|397/502||	.	.	81	0	0	0	81,81	0,0	0,0	0,0	131	1	0	0	126,127	0,0	4,4	0,0	FALSE	TRUE
chr3	142303402	.	C	T	.	PASS	78	1	ref	78	1	CC->CT	.	353	60	0	1.98	0	.	.	9.95	T|missense_variant|MODERATE|Pdlim5|Pdlim5|transcript|NM_001190857.1|protein_coding|8/8|c.631G>A|p.Val211Ile|673/1995|631/705|211/234||,T|missense_variant|MODERATE|Pdlim5|Pdlim5|transcript|NM_022554.3|protein_coding|9/9|c.646G>A|p.Val216Ile|688/2010|646/720|216/239||,T|missense_variant|MODERATE|Pdlim5|Pdlim5|transcript|NM_001190853.1|protein_coding|10/10|c.571G>A|p.Val191Ile|724/2046|571/645|191/214||,T|missense_variant|MODERATE|Pdlim5|Pdlim5|transcript|NM_019809.3|protein_coding|8/8|c.940G>A|p.Val314Ile|1093/2415|940/1014|314/337||,T|intron_variant|MODIFIER|Pdlim5|Pdlim5|transcript|NM_001190852.1|protein_coding|7/15|c.593+541G>A||||||,T|intron_variant|MODIFIER|Pdlim5|Pdlim5|transcript|NM_001190854.1|protein_coding|7/12|c.593+541G>A||||||,T|intron_variant|MODIFIER|Pdlim5|Pdlim5|transcript|NM_001190855.1|protein_coding|7/13|c.593+541G>A||||||,T|intron_variant|MODIFIER|Pdlim5|Pdlim5|transcript|NM_001190856.1|protein_coding|7/14|c.593+541G>A||||||,T|intron_variant|MODIFIER|Pdlim5|Pdlim5|transcript|NM_019808.3|protein_coding|7/12|c.920+541G>A||||||	.	.	160	0	0	0	0,0	160,160	0,0	0,0	193	0	0	0	2,2	187,187	0,0	4,4	FALSE	TRUE
chr3	142534450	.	C	A	.	PASS	64	1	ref	64	1	CC->AC	.	90	60	0	-3.27	0.99	.	.	7.48	A|intron_variant|MODIFIER|Gbp7|Gbp7|transcript|NM_001083312.2|protein_coding|1/10|c.-6-67C>A||||||,A|intron_variant|MODIFIER|Gbp7|Gbp7|transcript|NM_145545.4|protein_coding|1/10|c.-24-49C>A||||||	.	.	31	0	0	0	0,0	31,31	0,0	0,0	59	0	0	0	5,5	54,54	0,0	0,0	FALSE	FALSE
chr3	142536360	.	A	T	.	PASS	29	1	ref	29	1	AA->AT	.	208	60	0	2.15	0	.	.	7.45	T|missense_variant|MODERATE|Gbp7|Gbp7|transcript|NM_001083312.2|protein_coding|3/11|c.254A>T|p.His85Leu|364/5604|254/1917|85/638||,T|missense_variant|MODERATE|Gbp7|Gbp7|transcript|NM_145545.4|protein_coding|3/11|c.254A>T|p.His85Leu|382/5622|254/1917|85/638||	.	.	90	0	0	0	90,90	0,0	0,0	0,0	118	0	0	0	113,113	1,1	0,0	4,4	FALSE	TRUE
chr3	142541421	.	C	T	.	PASS	77	1	ref	77	1	CC->CT	.	287	60	0	3.53	0	.	.	9.7	T|missense_variant|MODERATE|Gbp7|Gbp7|transcript|NM_001083312.2|protein_coding|6/11|c.691C>T|p.Arg231Trp|801/5604|691/1917|231/638||,T|missense_variant|MODERATE|Gbp7|Gbp7|transcript|NM_145545.4|protein_coding|6/11|c.691C>T|p.Arg231Trp|819/5622|691/1917|231/638||	.	.	144	0	0	0	0,0	144,144	0,0	0,0	143	1	0	0	0,0	136,137	0,0	6,6	FALSE	TRUE
chr3	142545405	.	C	A	.	PASS	30	1	ref	30	1	CC->AC	.	317	60	0	0.53	0	.	.	7.65	A|intron_variant|MODIFIER|Gbp7|Gbp7|transcript|NM_001083312.2|protein_coding|8/10|c.1366-45C>A||||||,A|intron_variant|MODIFIER|Gbp7|Gbp7|transcript|NM_145545.4|protein_coding|8/10|c.1366-45C>A||||||	.	.	170	0	0	0	0,0	170,170	0,0	0,0	147	1	0	0	4,4	142,143	0,0	0,0	FALSE	FALSE
chr3	142564121	.	C	A	.	PASS	43	1	ref	43	1	CC->AC	.	188	60	0	0.68	0	.	.	7.06	A|missense_variant|MODERATE|Gbp3|Gbp3|transcript|NM_001289492.1|protein_coding|4/12|c.188C>A|p.Ser63Tyr|582/2777|188/1863|63/620||,A|missense_variant|MODERATE|Gbp3|Gbp3|transcript|NM_018734.3|protein_coding|3/11|c.188C>A|p.Ser63Tyr|444/2639|188/1863|63/620||,A|missense_variant|MODERATE|Gbp3|Gbp3|transcript|NM_001289493.1|protein_coding|3/11|c.188C>A|p.Ser63Tyr|407/2602|188/1863|63/620||	.	.	95	0	0	0	1,1	94,94	0,0	0,0	93	0	0	0	4,4	89,89	0,0	0,0	FALSE	TRUE
chr3	142565286	.	G	A	.	PASS	89	1	ref	89	1	GG->AG	.	284	60	0	-3.12	0	.	.	11.42	A|synonymous_variant|LOW|Gbp3|Gbp3|transcript|NM_001289492.1|protein_coding|6/12|c.450G>A|p.Ser150Ser|844/2777|450/1863|150/620||,A|synonymous_variant|LOW|Gbp3|Gbp3|transcript|NM_018734.3|protein_coding|5/11|c.450G>A|p.Ser150Ser|706/2639|450/1863|150/620||,A|synonymous_variant|LOW|Gbp3|Gbp3|transcript|NM_001289493.1|protein_coding|5/11|c.450G>A|p.Ser150Ser|669/2602|450/1863|150/620||	.	.	153	0	0	0	0,0	0,0	153,153	0,0	131	0	0	0	8,8	1,1	122,122	0,0	FALSE	FALSE
chr3	142598255	.	C	A	.	PASS	29	1	ref	29	1	CC->AC	.	194	60	0	0.28	0	.	.	7.78	A|missense_variant|MODERATE|Gbp2b|Gbp2b|transcript|NM_010259.2|protein_coding|2/11|c.110C>A|p.Pro37His|189/2820|110/1770|37/589||	.	.	93	0	0	0	0,0	93,93	0,0	0,0	101	0	0	0	4,4	97,97	0,0	0,0	FALSE	TRUE
chr3	142606730	.	A	G	.	PASS	74	1	ref	74	1	AA->AG	.	211	60	0	0.52	0	.	.	10.23	G|synonymous_variant|LOW|Gbp2b|Gbp2b|transcript|NM_010259.2|protein_coding|7/11|c.873A>G|p.Leu291Leu|952/2820|873/1770|291/589||	.	.	90	0	0	0	90,90	0,0	0,0	0,0	121	0	0	0	115,115	0,0	6,6	0,0	FALSE	FALSE
chr3	142611074	.	T	C	.	PASS	115	1	ref	115	1	TT->CT	.	509	60	0	-0.5	0	.	.	9.5	C|intron_variant|MODIFIER|Gbp2b|Gbp2b|transcript|NM_010259.2|protein_coding|9/10|c.1465+20T>C||||||	.	.	281	0	0	0	0,0	0,0	0,0	281,284	224	0	0	0	0,0	8,8	0,0	216,217	FALSE	FALSE
chr3	142630949	.	G	T	.	PASS	40	1	ref	40	1	GG->GT	.	41	60	0	-1.84	0	.	.	16.57	T|intron_variant|MODIFIER|Gbp2|Gbp2|transcript|NM_010260.1|protein_coding|6/10|c.868+191G>T||||||	.	.	30	0	0	0	0,0	0,0	30,30	0,0	11	0	0	0	0,0	0,0	8,8	3,3	FALSE	FALSE
chr3	142633364	.	C	A	.	PASS	81	1	ref	81	1	CC->AC	.	263	60	0	-0.5	0	.	.	10.1	A|synonymous_variant|LOW|Gbp2|Gbp2|transcript|NM_010260.1|protein_coding|8/11|c.1176C>A|p.Ala392Ala|1346/2455|1176/1770|392/589||	.	.	126	0	0	0	0,0	126,126	0,0	0,0	137	0	0	0	6,6	131,131	0,0	0,0	FALSE	FALSE
chr3	142633544	.	G	A	.	PASS	46	1	ref	46	1	GG->AG	.	163	60	0	-0.53	0	.	.	9.31	A|synonymous_variant|LOW|Gbp2|Gbp2|transcript|NM_010260.1|protein_coding|8/11|c.1356G>A|p.Gly452Gly|1526/2455|1356/1770|452/589||	.	.	83	0	0	0	0,0	0,0	83,84	0,0	79	0	0	0	4,4	0,0	75,75	0,0	FALSE	FALSE
chr3	142635257	.	G	T	.	PASS	126	1	ref	126	1	GG->GT	.	605	60	0	0.36	0	.	.	10.1	T|missense_variant|MODERATE|Gbp2|Gbp2|transcript|NM_010260.1|protein_coding|9/11|c.1398G>T|p.Lys466Asn|1568/2455|1398/1770|466/589||	.	.	329	0	0	0	0,0	0,0	329,331	0,0	272	0	0	0	5,5	0,0	261,263	6,6	FALSE	TRUE
chr3	142660110	.	C	T	.	PASS	34	2	ref	34	2	CC->CT	.	255	60	0	0.99	0	.	.	8.23	T|intergenic_region|MODIFIER|Gbp2-Kyat3|Gbp2-Kyat3|intergenic_region|Gbp2-Kyat3|||n.142660110C>T||||||	.	.	126	0	0	0	0,0	126,126	0,0	0,0	129	1	0	0	0,0	124,125	0,0	4,4	FALSE	FALSE
chr3	142660231	.	T	C	.	PASS	37	1	ref	37	1	TT->CT	.	199	60	0	-1.88	0	.	.	7.43	C|intergenic_region|MODIFIER|Gbp2-Kyat3|Gbp2-Kyat3|intergenic_region|Gbp2-Kyat3|||n.142660231T>C||||||	.	.	83	1	0	0	0,0	0,0	0,0	82,83	116	0	0	0	0,0	4,4	0,0	112,112	FALSE	FALSE
chr3	142664500	.	C	A	.	PASS	66	2	ref	66	2	CC->AC	.	51	60	0	-1.39	0	.	.	19.83	A|intergenic_region|MODIFIER|Gbp2-Kyat3|Gbp2-Kyat3|intergenic_region|Gbp2-Kyat3|||n.142664500C>A||||||	.	.	24	0	0	0	0,0	24,24	0,0	0,0	25	1	0	0	4,4	20,22	0,0	0,0	FALSE	FALSE
chr3	142665162	.	G	T	.	PASS	36	1	ref	36	1	GG->GT	.	67	60	0	1.71	0	.	.	8.87	T|intergenic_region|MODIFIER|Gbp2-Kyat3|Gbp2-Kyat3|intergenic_region|Gbp2-Kyat3|||n.142665162G>T||||||	.	.	26	0	0	0	0,0	0,0	26,26	0,0	40	0	0	0	0,0	0,0	36,37	4,4	FALSE	FALSE
chr3	142722918	.	G	T	.	PASS	43	1	ref	43	1	GG->GT	.	32	60	0	-2.62	0	.	.	14.6	T|intron_variant|MODIFIER|Kyat3|Kyat3|transcript|NM_001293560.1|protein_coding|4/13|c.307-197G>T||||||,T|intron_variant|MODIFIER|Kyat3|Kyat3|transcript|NM_173763.4|protein_coding|4/13|c.202-197G>T||||||	.	.	16	0	0	0	0,0	0,0	16,16	0,0	16	0	0	0	0,0	0,0	13,13	3,3	FALSE	FALSE
chr3	142725237	.	G	T	.	PASS	30	1	ref	30	1	GG->GT	.	28	60	0	-2.87	0	.	.	16.71	T|intron_variant|MODIFIER|Kyat3|Kyat3|transcript|NM_001293560.1|protein_coding|5/13|c.457-184G>T||||||,T|intron_variant|MODIFIER|Kyat3|Kyat3|transcript|NM_173763.4|protein_coding|5/13|c.352-184G>T||||||	.	.	13	0	0	0	0,0	0,0	13,13	0,0	15	0	0	0	0,0	0,0	11,11	4,4	FALSE	FALSE
chr3	142725359	.	C	T	.	PASS	45	1	ref	45	1	CC->CT	.	217	60	0	-0.01	0	.	.	9.29	T|intron_variant|MODIFIER|Kyat3|Kyat3|transcript|NM_001293560.1|protein_coding|5/13|c.457-62C>T||||||,T|intron_variant|MODIFIER|Kyat3|Kyat3|transcript|NM_173763.4|protein_coding|5/13|c.352-62C>T||||||	.	.	95	0	0	0	0,0	95,95	0,0	0,0	122	0	0	0	1,1	116,116	1,1	4,4	FALSE	FALSE
chr3	142794016	.	T	C	.	PASS	117	1	ref	117	1	TT->CT	.	560	60	0	0.83	0	.	.	10.1	C|splice_acceptor_variant&intron_variant|HIGH|Pkn2|Pkn2|transcript|NM_178654.4|protein_coding|21/21|c.2749-2A>G||||||	(Pkn2|Pkn2|1|1.00)	.	293	1	0	0	0,0	0,0	0,0	292,294	266	0	0	0	1,1	8,8	0,0	257,257	TRUE	FALSE
chr3	142794159	.	G	T	.	PASS	32	1	ref	32	1	GG->GT	.	244	60	0	1.49	0	.	.	7.49	T|missense_variant|MODERATE|Pkn2|Pkn2|transcript|NM_178654.4|protein_coding|21/22|c.2692C>A|p.Arg898Ser|3038/6207|2692/2952|898/983||	.	.	104	0	0	0	0,0	0,0	104,104	0,0	140	0	0	0	0,0	0,0	136,136	4,4	FALSE	TRUE
chr3	144435805	.	A	G	.	PASS	14	1	ref	14	1	AA->AG	.	20	60	0	1.13	0	.	.	8.1	G|intron_variant|MODIFIER|Hs2st1|Hs2st1|transcript|NM_011828.3|protein_coding|5/6|c.687-186T>C||||||	.	.	9	0	0	0	9,9	0,0	0,0	0,0	11	0	0	0	7,7	0,0	4,4	0,0	FALSE	FALSE
chr3	144447239	.	G	A	.	PASS	34	1	ref	34	1	GG->AG	.	171	60	0	-1.44	0	.	.	8.31	A|intron_variant|MODIFIER|Hs2st1|Hs2st1|transcript|NM_011828.3|protein_coding|4/6|c.588+31C>T||||||	.	.	89	0	0	0	0,0	0,0	89,89	0,0	82	0	0	0	2,2	2,2	78,78	0,0	FALSE	FALSE
chr3	144590611	.	G	A	.	PASS	91	1	ref	91	1	GG->AG	.	326	60	0	-0.58	0	.	.	10.1	A|splice_acceptor_variant&intron_variant|HIGH|Sep15|Sep15|transcript|NM_053102.2|protein_coding|2/4|c.244-1G>A||||||	(Sep15|Sep15|1|1.00)	.	169	0	0	0	0,0	0,0	169,170	0,0	154	0	0	0	7,7	0,0	147,149	0,0	TRUE	FALSE
chr3	144705533	.	C	A	.	PASS	53	2	ref	53	2	CC->AC	.	556	59.84	3	-2.52	0	.	.	7.03	A|missense_variant|MODERATE|Sh3glb1|Sh3glb1|transcript|NM_001282037.1|protein_coding|5/11|c.550G>T|p.Ala184Ser|832/5966|550/1161|184/386||,A|missense_variant|MODERATE|Sh3glb1|Sh3glb1|transcript|NM_001282042.1|protein_coding|5/10|c.550G>T|p.Ala184Ser|832/2809|550/1068|184/355||,A|missense_variant|MODERATE|Sh3glb1|Sh3glb1|transcript|NM_019464.3|protein_coding|5/9|c.550G>T|p.Ala184Ser|832/5903|550/1098|184/365||	.	.	247	2	0	0	0,0	245,251	0,0	0,0	301	0	0	0	6,6	295,298	0,0	0,0	FALSE	TRUE
chr3	144728021	.	T	C	.	PASS	43	1	ref	43	1	TT->CT	.	142	60	0	-0.97	0	.	.	7.96	C|downstream_gene_variant|MODIFIER|Clca3a1|Clca3a1|transcript|NM_009899.4|protein_coding||c.*2591A>G|||||1656|,C|downstream_gene_variant|MODIFIER|Clca3a1|Clca3a1|transcript|NR_130895.1|pseudogene||n.*1656A>G|||||1656|,C|intergenic_region|MODIFIER|Sh3glb1-Clca3a1|Sh3glb1-Clca3a1|intergenic_region|Sh3glb1-Clca3a1|||n.144728021T>C||||||	.	.	49	0	0	0	0,0	0,0	0,0	49,49	93	0	0	0	0,0	4,4	0,0	89,89	FALSE	FALSE
chr3	144728547	.	A	C	.	PASS	59	1	ref	59	1	AA->AC	.	108	59.6	0	-1.28	0	.	.	13.72	C|downstream_gene_variant|MODIFIER|Clca3a1|Clca3a1|transcript|NM_009899.4|protein_coding||c.*2065T>G|||||1130|,C|downstream_gene_variant|MODIFIER|Clca3a1|Clca3a1|transcript|NR_130895.1|pseudogene||n.*1130T>G|||||1130|,C|intergenic_region|MODIFIER|Sh3glb1-Clca3a1|Sh3glb1-Clca3a1|intergenic_region|Sh3glb1-Clca3a1|||n.144728547A>C||||||	.	.	62	0	0	0	62,63	0,0	0,0	0,0	45	0	0	0	41,41	4,4	0,0	0,0	FALSE	FALSE
chr3	144730689	.	C	A	.	PASS	96	1	ref	96	1	CC->AC	.	775	60	0	0.04	0	.	.	10.1	A|missense_variant|MODERATE|Clca3a1|Clca3a1|transcript|NM_009899.4|protein_coding|14/14|c.2632G>T|p.Ala878Ser|2887/3899|2632/2709|878/902||,A|non_coding_transcript_exon_variant|MODIFIER|Clca3a1|Clca3a1|transcript|NR_130895.1|pseudogene|13/13|n.2786G>T||||||	.	.	396	1	0	0	0,0	395,398	0,0	0,0	375	2	0	0	8,8	365,368	0,1	0,0	FALSE	TRUE
chr3	144758300	.	A	T	.	PASS	81	1	ref	81	1	AA->AT	.	236	60	0	-0.52	0	.	.	11.12	T|intron_variant|MODIFIER|Clca3a1|Clca3a1|transcript|NM_009899.4|protein_coding|3/13|c.448+107T>A||||||,T|intron_variant|MODIFIER|Clca3a1|Clca3a1|transcript|NR_130895.1|pseudogene|3/12|n.703+107T>A||||||	.	.	127	0	0	0	127,127	0,0	0,0	0,0	109	0	0	0	103,103	0,0	0,0	6,6	FALSE	FALSE
chr3	144759241	.	C	T	.	PASS	94	1	ref	94	1	CC->CT	.	911	59.9	0	-0.64	0	.	.	8.95	T|missense_variant|MODERATE|Clca3a1|Clca3a1|transcript|NM_009899.4|protein_coding|2/14|c.230G>A|p.Ser77Asn|485/3899|230/2709|77/902||,T|non_coding_transcript_exon_variant|MODIFIER|Clca3a1|Clca3a1|transcript|NR_130895.1|pseudogene|2/13|n.485G>A||||||	.	.	464	0	0	0	0,0	464,468	0,0	0,0	443	0	0	0	3,3	432,432	0,0	8,8	FALSE	TRUE
chr3	144823517	.	T	C	.	PASS	57	1	ref	57	1	TT->CT	.	374	60	0	-1.74	0	.	.	7.32	C|missense_variant|MODERATE|Clca3b|Clca3b|transcript|NM_139148.2|protein_coding|14/14|c.2395A>G|p.Arg799Gly|2412/3305|2395/3135|799/1044||,C|upstream_gene_variant|MODIFIER|Clca3a2|Clca3a2|transcript|NM_030601.3|protein_coding||c.-4048A>G|||||4023|	.	.	176	1	0	0	3,4	0,0	0,0	172,172	197	0	0	0	2,2	4,4	1,1	190,191	FALSE	TRUE
chr3	144825464	.	A	C	.	PASS	82	1	ref	82	1	AA->AC	.	328	60	0	1.08	0	.	.	10.1	C|intron_variant|MODIFIER|Clca3b|Clca3b|transcript|NM_139148.2|protein_coding|12/13|c.2141-17T>G||||||	.	.	158	0	0	0	158,158	0,0	0,0	0,0	169	0	0	0	163,164	6,6	0,0	0,0	FALSE	FALSE
chr3	144841456	.	G	T	.	PASS	45	1	ref	45	1	GG->GT	.	329	60	0	-0.58	0	.	.	9.19	T|synonymous_variant|LOW|Clca3b|Clca3b|transcript|NM_139148.2|protein_coding|6/14|c.919C>A|p.Arg307Arg|936/3305|919/3135|307/1044||	.	.	170	0	0	0	0,0	0,0	170,170	0,0	157	0	0	0	0,0	0,0	152,154	5,5	FALSE	FALSE
chr3	144844254	.	T	A	.	PASS	71	1	ref	71	1	TT->AT	.	82	60	0	0.61	0	.	.	19.77	A|intron_variant|MODIFIER|Clca3b|Clca3b|transcript|NM_139148.2|protein_coding|5/13|c.735+194A>T||||||	.	.	48	0	0	0	0,0	0,0	0,0	48,48	34	0	0	0	4,4	0,0	1,1	29,29	FALSE	FALSE
chr3	144846500	.	T	C	.	PASS	67	1	ref	67	1	TT->CT	.	477	60	0	-2.37	0	.	.	9.18	C|intron_variant|MODIFIER|Clca3b|Clca3b|transcript|NM_139148.2|protein_coding|3/13|c.449-30A>G||||||	.	.	235	0	0	0	0,0	0,0	0,0	235,236	241	1	0	0	0,0	6,6	0,0	234,235	FALSE	FALSE
chr3	144873272	.	G	T	.	PASS	36	1	ref	36	1	GG->GT	.	61	60	0	-0.23	0	.	.	10.05	T|intergenic_region|MODIFIER|Clca3b-Clca4c-ps|Clca3b-Clca4c-ps|intergenic_region|Clca3b-Clca4c-ps|||n.144873272G>T||||||	.	.	34	0	0	0	0,0	0,0	34,34	0,0	27	0	0	0	0,0	0,0	24,24	3,3	FALSE	FALSE
chr3	144911201	.	C	T	.	PASS	76	1	ref	76	1	CC->CT	.	398	60	0	1.81	0	.	.	10.1	T|missense_variant|MODERATE|Clca4b|Clca4b|transcript|NM_001033199.3|protein_coding|14/14|c.2687G>A|p.Gly896Asp|2717/2997|2687/2778|896/925||	.	.	196	0	0	0	0,0	196,197	0,0	0,0	201	0	0	0	0,0	195,195	0,0	6,6	FALSE	TRUE
chr3	144911366	.	G	A	.	PASS	49	1	ref	49	1	GG->AG	.	1050	60	0	2.04	0	.	.	8.71	A|missense_variant|MODERATE|Clca4b|Clca4b|transcript|NM_001033199.3|protein_coding|14/14|c.2522C>T|p.Thr841Ile|2552/2997|2522/2778|841/925||	.	.	521	1	0	0	0,0	0,0	519,520	1,1	529	0	0	0	8,8	0,0	521,521	0,0	FALSE	TRUE
chr3	144919308	.	G	A	.	PASS	56	2	ref	56	2	GG->AG	.	515	59.84	0	-0.91	0	.	.	8.94	A|missense_variant|MODERATE|Clca4b|Clca4b|transcript|NM_001033199.3|protein_coding|9/14|c.1421C>T|p.Ala474Val|1451/2997|1421/2778|474/925||	.	.	225	0	0	0	0,0	0,0	225,225	0,0	288	1	0	0	6,6	0,0	281,284	0,0	FALSE	TRUE
chr3	144919398	.	G	T	.	PASS	83	1	ref	83	1	GG->GT	.	328	59.9	0	-1.85	0	.	.	8.85	T|intron_variant|MODIFIER|Clca4b|Clca4b|transcript|NM_001033199.3|protein_coding|8/13|c.1367-36C>A||||||	.	.	135	0	0	0	0,0	0,0	135,136	0,0	189	0	0	0	0,0	0,0	181,184	8,8	FALSE	FALSE
chr3	144925050	.	T	C	.	PASS	61	1	ref	61	1	TT->CT	.	57	59.41	0	1.07	0	.	.	9.99	C|intron_variant|MODIFIER|Clca4b|Clca4b|transcript|NM_001033199.3|protein_coding|6/13|c.960+88A>G||||||	.	.	23	0	0	0	0,0	0,0	0,0	23,23	34	0	0	0	0,0	4,4	0,0	30,30	FALSE	FALSE
chr3	144932543	.	G	A	.	PASS	69	1	ref	69	1	GG->AG	.	288	59.99	0	0.73	0	.	.	8.95	A|upstream_gene_variant|MODIFIER|Clca4b|Clca4b|transcript|NM_001033199.3|protein_coding||c.-44C>T|||||14|,A|intergenic_region|MODIFIER|Clca4b-Clca4a|Clca4b-Clca4a|intergenic_region|Clca4b-Clca4a|||n.144932543G>A||||||	.	.	161	0	0	0	0,0	0,0	161,161	0,0	127	0	0	0	6,6	0,0	121,121	0,0	FALSE	FALSE
chr3	144963661	.	G	T	.	PASS	75	1	ref	75	1	GG->GT	.	413	59.97	0	-1.35	0	.	.	8.95	T|synonymous_variant|LOW|Clca4a|Clca4a|transcript|NM_207208.3|protein_coding|7/14|c.1128C>A|p.Thr376Thr|1159/2998|1128/2778|376/925||	.	.	204	0	0	0	0,0	0,0	204,204	0,0	207	2	0	0	0,0	0,0	199,202	6,7	FALSE	FALSE
chr3	144970464	.	G	A	.	PASS	107	1	ref	107	1	GG->AG	.	497	60	0	1.2	0	.	.	10.1	A|missense_variant&splice_region_variant|MODERATE|Clca4a|Clca4a|transcript|NM_207208.3|protein_coding|3/14|c.308C>T|p.Ala103Val|339/2998|308/2778|103/925||	.	.	244	0	0	0	0,0	0,0	244,244	0,0	252	0	0	0	8,8	0,0	244,245	0,0	FALSE	TRUE
chr3	145007759	.	C	A	.	PASS	88	1	ref	88	1	CC->AC	.	313	60	0	-2.3	0	.	.	9.54	A|stop_gained|HIGH|Clca1|Clca1|transcript|NM_017474.2|protein_coding|12/14|c.2110G>T|p.Glu704*|2141/2935|2110/2742|704/913||	(Clca1|Clca1|1|1.00)	(Clca1|Clca1|1|1.00)	156	1	0	0	0,0	155,157	0,0	0,0	156	1	0	0	8,8	147,148	0,0	0,0	TRUE	FALSE
chr3	145007786	.	T	G	.	PASS	29	1	ref	29	1	TT->GT	.	311	60	0	-0.68	0	.	.	7.79	G|synonymous_variant|LOW|Clca1|Clca1|transcript|NM_017474.2|protein_coding|12/14|c.2083A>C|p.Arg695Arg|2114/2935|2083/2742|695/913||	.	.	157	0	0	0	0,0	0,0	0,0	157,157	154	2	0	0	0,0	0,0	4,4	148,150	FALSE	FALSE
chr3	145015677	.	T	C	.	PASS	46	1	ref	46	1	TT->CT	.	191	60	0	0.59	0	.	.	9.31	C|missense_variant|MODERATE|Clca1|Clca1|transcript|NM_017474.2|protein_coding|7/14|c.1132A>G|p.Thr378Ala|1163/2935|1132/2742|378/913||	.	.	90	0	0	0	0,0	0,0	0,0	90,90	101	0	0	0	0,0	4,4	1,1	96,96	FALSE	TRUE
chr3	145090657	.	G	T	.	PASS	35	2	ref	35	2	GG->GT	.	210	60	0	1.27	0	.	.	7.68	T|intron_variant|MODIFIER|Clca2|Clca2|transcript|NM_178697.4|protein_coding|5/13|c.744+44C>A||||||	.	.	85	1	0	0	0,0	0,0	84,85	0,1	123	0	0	0	0,0	0,0	119,120	4,4	FALSE	FALSE
chr3	145095305	.	G	A	.	PASS	57	1	ref	57	1	GG->AG	.	106	60	0	-1.31	0	.	.	15.03	A|intron_variant|MODIFIER|Clca2|Clca2|transcript|NM_178697.4|protein_coding|2/13|c.325-39C>T||||||	.	.	57	0	0	0	0,0	0,0	57,57	0,0	49	0	0	0	4,4	0,0	45,45	0,0	FALSE	FALSE
chr3	145136459	.	C	A	.	PASS	29	1	ref	29	1	CC->AC	.	68	60	0	-0.23	0	.	.	7.23	A|intron_variant|MODIFIER|Odf2l|Odf2l|transcript|NM_001162538.1|protein_coding|9/16|c.915-129C>A||||||,A|intron_variant|MODIFIER|Odf2l|Odf2l|transcript|NM_001162539.1|protein_coding|8/14|c.786-129C>A||||||,A|intron_variant|MODIFIER|Odf2l|Odf2l|transcript|NM_025714.4|protein_coding|9/15|c.915-129C>A||||||	.	.	28	0	0	0	0,0	28,28	0,0	0,0	40	0	0	0	3,3	37,37	0,0	0,0	FALSE	FALSE
chr3	145136471	.	C	T	.	PASS	73	1	ref	73	1	CC->CT	.	99	60	0	-0.34	0	.	.	18.09	T|intron_variant|MODIFIER|Odf2l|Odf2l|transcript|NM_001162538.1|protein_coding|9/16|c.915-117C>T||||||,T|intron_variant|MODIFIER|Odf2l|Odf2l|transcript|NM_001162539.1|protein_coding|8/14|c.786-117C>T||||||,T|intron_variant|MODIFIER|Odf2l|Odf2l|transcript|NM_025714.4|protein_coding|9/15|c.915-117C>T||||||	.	.	47	0	0	0	0,0	47,47	0,0	0,0	52	0	0	0	0,0	46,46	0,0	6,6	FALSE	FALSE
chr3	145144468	.	C	G	.	PASS	48	2	ref	48	2	CC->CG	.	135	60	0	1.87	0	.	.	9.77	G|intron_variant|MODIFIER|Odf2l|Odf2l|transcript|NM_001162538.1|protein_coding|12/16|c.1266+52C>G||||||,G|intron_variant|MODIFIER|Odf2l|Odf2l|transcript|NM_001162539.1|protein_coding|11/14|c.1137+52C>G||||||,G|intron_variant|MODIFIER|Odf2l|Odf2l|transcript|NM_025714.4|protein_coding|12/15|c.1266+52C>G||||||	.	.	63	0	0	0	0,0	63,63	0,0	0,0	71	0	0	0	0,0	67,68	4,4	0,0	FALSE	FALSE
chr3	145314059	.	G	A	.	PASS	81	1	ref	81	1	GG->AG	.	379	60	0	-2.01	0	.	.	9.98	A|missense_variant|MODERATE|Col24a1|Col24a1|transcript|NM_027770.3|protein_coding|3/60|c.190G>A|p.Val64Met|826/7143|190/5202|64/1733||,A|5_prime_UTR_premature_start_codon_gain_variant|LOW|Col24a1|Col24a1|transcript|NM_001317733.1|protein_coding|3/60|c.-2347G>A||||||,A|5_prime_UTR_variant|MODIFIER|Col24a1|Col24a1|transcript|NM_001317733.1|protein_coding|3/60|c.-2347G>A|||||91009|	.	.	201	1	0	0	0,0	0,0	200,201	0,0	178	0	0	0	6,6	0,0	172,172	0,0	FALSE	TRUE
chr3	145315363	.	C	A	.	PASS	46	1	ref	46	1	CC->AC	.	143	60	0	-1.32	0	.	.	9.1	A|missense_variant|MODERATE|Col24a1|Col24a1|transcript|NM_027770.3|protein_coding|3/60|c.1494C>A|p.Asn498Lys|2130/7143|1494/5202|498/1733||,A|5_prime_UTR_variant|MODIFIER|Col24a1|Col24a1|transcript|NM_001317733.1|protein_coding|3/60|c.-1043C>A|||||89705|	.	.	63	0	0	0	0,0	63,63	0,0	0,0	80	0	0	0	4,4	76,76	0,0	0,0	FALSE	TRUE
chr3	145399430	.	C	A	.	PASS	63	1	ref	63	1	CC->AC	.	198	60	0	-1.81	0	.	.	11.08	A|intron_variant|MODIFIER|Col24a1|Col24a1|transcript|NM_027770.3|protein_coding|21/59|c.2475+71C>A||||||,A|intron_variant|MODIFIER|Col24a1|Col24a1|transcript|NM_001317733.1|protein_coding|21/59|c.-70+71C>A||||||	.	.	96	1	0	0	0,0	95,96	0,0	0,0	101	0	0	0	6,6	95,96	0,0	0,0	FALSE	FALSE
chr3	145441786	.	G	T	.	PASS	32	1	ref	32	1	GG->GT	.	402	60	0	-1.11	0	.	.	8.06	T|stop_gained|HIGH|Col24a1|Col24a1|transcript|NM_027770.3|protein_coding|31/60|c.2956G>T|p.Glu986*|3592/7143|2956/5202|986/1733||,T|stop_gained|HIGH|Col24a1|Col24a1|transcript|NM_001317733.1|protein_coding|31/60|c.412G>T|p.Glu138*|3584/7135|412/2658|138/885||	(Col24a1|Col24a1|2|1.00)	(Col24a1|Col24a1|2|1.00)	221	1	0	0	0,0	0,0	220,221	0,0	180	1	0	0	0,0	0,0	173,175	6,6	TRUE	FALSE
chr3	145447826	.	A	G	.	PASS	27	1	ref	27	1	AA->AG	.	27	60	0	-2.87	0	.	.	9.27	G|intron_variant|MODIFIER|Col24a1|Col24a1|transcript|NM_027770.3|protein_coding|32/59|c.3033+138A>G||||||,G|intron_variant|MODIFIER|Col24a1|Col24a1|transcript|NM_001317733.1|protein_coding|32/59|c.489+138A>G||||||	.	.	12	0	0	0	12,12	0,0	0,0	0,0	15	0	0	0	11,11	0,0	4,4	0,0	FALSE	FALSE
chr3	145491054	.	T	A	.	PASS	52	1	ref	52	1	TT->AT	.	132	60	0	-1.2	0	.	.	11.72	A|intron_variant|MODIFIER|Col24a1|Col24a1|transcript|NM_027770.3|protein_coding|45/59|c.3847-13T>A||||||,A|intron_variant|MODIFIER|Col24a1|Col24a1|transcript|NM_001317733.1|protein_coding|45/59|c.1303-13T>A||||||	.	.	70	0	0	0	0,0	0,0	0,0	70,70	62	0	0	0	4,4	0,0	0,0	58,58	FALSE	FALSE
chr3	145524179	.	T	C	.	PASS	76	1	ref	76	1	TT->CT	.	411	60	0	-0.56	0	.	.	9.73	C|intron_variant|MODIFIER|Col24a1|Col24a1|transcript|NM_027770.3|protein_coding|54/59|c.4467+18T>C||||||,C|intron_variant|MODIFIER|Col24a1|Col24a1|transcript|NM_001317733.1|protein_coding|54/59|c.1923+18T>C||||||	.	.	209	0	0	0	1,1	0,0	0,0	208,208	202	0	0	0	0,0	6,6	0,0	196,196	FALSE	FALSE
chr3	145545267	.	C	T	.	PASS	32	1	ref	32	1	CC->CT	.	152	60	0	0.22	0	.	.	7.47	T|synonymous_variant|LOW|Col24a1|Col24a1|transcript|NM_027770.3|protein_coding|59/60|c.5020C>T|p.Leu1674Leu|5656/7143|5020/5202|1674/1733||,T|synonymous_variant|LOW|Col24a1|Col24a1|transcript|NM_001317733.1|protein_coding|59/60|c.2476C>T|p.Leu826Leu|5648/7135|2476/2658|826/885||	.	.	64	0	0	0	0,0	64,64	0,0	0,0	88	0	0	0	0,0	84,84	0,0	4,4	FALSE	FALSE
chr3	145550569	.	G	A	.	PASS	35	1	ref	35	1	GG->AG	.	291	60	0	1.43	0	.	.	8.06	A|missense_variant|MODERATE|Col24a1|Col24a1|transcript|NM_027770.3|protein_coding|60/60|c.5065G>A|p.Gly1689Ser|5701/7143|5065/5202|1689/1733||,A|missense_variant|MODERATE|Col24a1|Col24a1|transcript|NM_001317733.1|protein_coding|60/60|c.2521G>A|p.Gly841Ser|5693/7135|2521/2658|841/885||	.	.	141	1	0	0	0,0	0,0	140,143	0,0	148	0	0	0	4,4	0,0	143,143	1,1	FALSE	TRUE
chr3	145596040	.	C	A	.	PASS	80	1	ref	80	1	CC->AC	.	203	60	0	-0.59	0	.	.	12.34	A|intron_variant|MODIFIER|Znhit6|Znhit6|transcript|NM_001081094.1|protein_coding|7/9|c.1143-84C>A||||||	.	.	110	0	0	0	0,0	110,110	0,0	0,0	93	0	0	0	6,6	87,87	0,0	0,0	FALSE	FALSE
chr3	145603832	.	C	T	.	PASS	50	1	ref	50	1	CC->CT	.	137	60	0	0.55	0	.	.	10.22	T|intron_variant|MODIFIER|Znhit6|Znhit6|transcript|NM_001081094.1|protein_coding|9/9|c.1343-103C>T||||||	.	.	69	0	0	0	0,0	69,69	0,0	0,0	68	0	0	0	0,0	64,64	0,0	4,4	FALSE	FALSE
chr3	145647942	.	C	A	.	PASS	31	1	ref	31	1	CC->AC	.	163	60	0	-0.3	0	.	.	7.05	A|missense_variant|MODERATE|Cyr61|Cyr61|transcript|NM_010516.2|protein_coding|5/5|c.864G>T|p.Lys288Asn|1057/2028|864/1140|288/379||	.	.	69	0	0	0	0,0	69,69	0,0	0,0	94	1	0	0	4,4	89,90	0,0	0,0	FALSE	TRUE
chr3	145648870	.	T	G	.	PASS	37	1	ref	37	1	TT->GT	.	120	60	0	0.31	0	.	.	7.96	G|synonymous_variant|LOW|Cyr61|Cyr61|transcript|NM_010516.2|protein_coding|3/5|c.285A>C|p.Ser95Ser|478/2028|285/1140|95/379||	.	.	49	0	0	0	0,0	0,0	0,0	49,50	70	1	0	0	0,0	0,0	4,4	65,66	FALSE	FALSE
chr3	145648932	.	C	A	.	PASS	62	1	ref	62	1	CC->AC	.	72	60	0	-2.76	0	.	.	13.53	A|intron_variant|MODIFIER|Cyr61|Cyr61|transcript|NM_010516.2|protein_coding|2/4|c.278-55G>T||||||	.	.	21	0	0	0	0,0	21,21	0,0	0,0	51	0	0	0	5,5	46,46	0,0	0,0	FALSE	FALSE
chr3	145649738	.	T	C	.	PASS	72	1	ref	72	1	TT->CT	.	118	60	0	-2.09	0	.	.	18.15	C|missense_variant|MODERATE|Cyr61|Cyr61|transcript|NM_010516.2|protein_coding|1/5|c.55A>G|p.Thr19Ala|248/2028|55/1140|19/379||	.	.	40	0	0	0	0,0	0,0	0,0	40,41	77	1	0	0	0,0	9,10	0,0	67,67	FALSE	TRUE
chr3	145649756	.	C	G	.	PASS	46	2	ref	46	2	CC->CG	.	118	60	0	2.13	0	.	.	8.56	G|missense_variant|MODERATE|Cyr61|Cyr61|transcript|NM_010516.2|protein_coding|1/5|c.37G>C|p.Val13Leu|230/2028|37/1140|13/379||	.	.	38	0	0	0	0,0	38,39	0,0	0,0	79	1	0	0	0,0	74,75	4,4	0,0	FALSE	TRUE
chr3	145889157	.	A	T	.	PASS	48	2	ref	48	2	AA->AT	.	166	59.97	0	0.54	0	.	.	7.37	T|missense_variant|MODERATE|Ddah1|Ddah1|transcript|NM_026993.3|protein_coding|5/6|c.671A>T|p.Tyr224Phe|841/3747|671/858|224/285||	.	.	93	0	0	0	93,93	0,0	0,0	0,0	73	1	0	0	68,69	0,0	0,0	4,4	FALSE	TRUE
chr3	145933120	.	G	T	.	PASS	39	2	ref	39	2	GG->GT	.	206	60	0	-1.04	0	.	.	8.33	T|synonymous_variant|LOW|Bcl10|Bcl10|transcript|NM_009740.2|protein_coding|3/3|c.516G>T|p.Leu172Leu|713/1957|516/702|172/233||,T|upstream_gene_variant|MODIFIER|2410004B18Rik|2410004B18Rik|transcript|NM_025555.4|protein_coding||c.-4939G>T|||||4912|	.	.	99	0	0	0	0,0	0,0	99,99	0,0	103	0	0	0	0,0	0,0	99,103	4,4	FALSE	FALSE
chr3	145933209	.	C	A	.	PASS	48	2	ref	48	2	CC->AC	.	155	59.91	0	-0.33	0	.	.	7.42	A|missense_variant|MODERATE|Bcl10|Bcl10|transcript|NM_009740.2|protein_coding|3/3|c.605C>A|p.Pro202His|802/1957|605/702|202/233||,A|upstream_gene_variant|MODIFIER|2410004B18Rik|2410004B18Rik|transcript|NM_025555.4|protein_coding||c.-4850C>A|||||4823|	.	.	82	0	0	0	0,0	82,82	0,0	0,0	69	0	0	0	4,4	65,69	0,0	0,0	FALSE	TRUE
chr3	145938987	.	G	A	.	PASS	36	1	ref	36	1	GG->AG	.	233	60	0	-0.09	0	.	.	8.12	A|synonymous_variant|LOW|2410004B18Rik|2410004B18Rik|transcript|NM_025555.4|protein_coding|2/3|c.360G>A|p.Leu120Leu|387/975|360/543|120/180||,A|downstream_gene_variant|MODIFIER|Bcl10|Bcl10|transcript|NM_009740.2|protein_coding||c.*5681G>A|||||4623|	.	.	111	2	0	0	0,0	0,0	109,111	0,0	122	0	0	0	4,4	0,0	118,118	0,0	FALSE	FALSE
chr3	145988312	.	C	T	.	PASS	30	1	ref	30	1	CC->CT	.	37	60	0	0	0	.	.	15.88	T|missense_variant|MODERATE|Syde2|Syde2|transcript|NM_001166064.1|protein_coding|1/7|c.314C>T|p.Ala105Val|443/5495|314/3945|105/1314||	.	.	14	0	0	0	0,0	14,14	0,0	0,0	23	0	0	0	0,0	15,15	0,0	8,8	FALSE	TRUE
chr3	146001500	.	G	A	.	PASS	79	1	ref	79	1	GG->AG	.	216	60	0	-2.13	0	.	.	11.08	A|missense_variant|MODERATE|Syde2|Syde2|transcript|NM_001166064.1|protein_coding|3/7|c.1994G>A|p.Ser665Asn|2123/5495|1994/3945|665/1314||	.	.	113	0	0	0	0,0	0,0	113,114	0,0	102	0	0	0	6,6	0,0	96,96	0,0	FALSE	TRUE
chr3	146001576	.	C	A	.	PASS	43	1	ref	43	1	CC->AC	.	211	60	0	-0.07	0	.	.	7.49	A|missense_variant|MODERATE|Syde2|Syde2|transcript|NM_001166064.1|protein_coding|3/7|c.2070C>A|p.Asn690Lys|2199/5495|2070/3945|690/1314||	.	.	117	0	0	0	1,1	116,116	0,0	0,0	94	0	0	0	4,4	90,90	0,0	0,0	FALSE	TRUE
chr3	146001715	.	T	C	.	PASS	39	1	ref	39	1	TT->CT	.	197	60	0	0.96	0	.	.	8.16	C|missense_variant|MODERATE|Syde2|Syde2|transcript|NM_001166064.1|protein_coding|3/7|c.2209T>C|p.Cys737Arg|2338/5495|2209/3945|737/1314||	.	.	89	0	0	0	0,0	0,0	0,0	89,89	108	0	0	0	0,0	4,4	0,0	104,104	FALSE	TRUE
chr3	146002363	.	C	A	.	PASS	80	1	ref	80	1	CC->AC	.	204	60	0	2.6	0	.	.	12.08	A|missense_variant|MODERATE|Syde2|Syde2|transcript|NM_001166064.1|protein_coding|3/7|c.2857C>A|p.Pro953Thr|2986/5495|2857/3945|953/1314||	.	.	111	0	0	0	0,0	111,111	0,0	0,0	93	0	0	0	6,6	87,87	0,0	0,0	FALSE	TRUE
chr3	146002400	.	A	G	.	PASS	38	1	ref	38	1	AA->AG	.	228	60	0	1.58	0	.	.	8.34	G|missense_variant|MODERATE|Syde2|Syde2|transcript|NM_001166064.1|protein_coding|3/7|c.2894A>G|p.Lys965Arg|3023/5495|2894/3945|965/1314||	.	.	114	0	0	0	114,114	0,0	0,0	0,0	114	1	0	0	109,110	0,0	4,4	0,0	FALSE	TRUE
chr3	146006952	.	C	T	.	PASS	32	1	ref	32	1	CC->CT	.	346	60	0	1.36	0	.	.	8.06	T|intron_variant|MODIFIER|Syde2|Syde2|transcript|NM_001166064.1|protein_coding|3/6|c.2908-64C>T||||||	.	.	167	0	0	0	0,0	167,167	0,0	0,0	179	0	0	0	2,2	173,173	0,0	4,4	FALSE	FALSE
chr3	146019955	.	T	C	.	PASS	78	1	ref	78	1	TT->CT	.	207	60	0	-2.37	0	.	.	13.43	C|synonymous_variant|LOW|Syde2|Syde2|transcript|NM_001166064.1|protein_coding|7/7|c.3601T>C|p.Leu1201Leu|3730/5495|3601/3945|1201/1314||	.	.	96	0	0	0	0,0	0,0	0,0	96,97	107	0	0	0	0,0	8,8	0,0	99,102	FALSE	FALSE
chr3	146042775	.	C	A	.	PASS	38	1	ref	38	1	CC->AC	.	239	60	0	0.78	0	.	.	8.34	A|missense_variant|MODERATE|Wdr63|Wdr63|transcript|NM_172864.3|protein_coding|22/23|c.2583G>T|p.Glu861Asp|2721/3082|2583/2772|861/923||	.	.	125	0	0	0	0,0	125,125	0,0	0,0	113	0	0	0	4,4	109,110	0,0	0,0	FALSE	TRUE
chr3	146048151	.	T	A	.	PASS	71	1	ref	71	1	TT->AT	.	138	60	0	0.09	0	.	.	14.99	A|missense_variant|MODERATE|Wdr63|Wdr63|transcript|NM_172864.3|protein_coding|19/23|c.2153A>T|p.Asp718Val|2291/3082|2153/2772|718/923||	.	.	61	0	0	0	0,0	0,0	0,0	61,61	77	0	0	0	6,6	0,0	0,0	71,71	FALSE	TRUE
chr3	146063123	.	G	T	.	PASS	22	1	ref	22	1	GG->GT	.	21	60	0	-2.39	0	.	.	9.34	T|intron_variant|MODIFIER|Wdr63|Wdr63|transcript|NM_172864.3|protein_coding|15/22|c.1764+158C>A||||||	.	.	11	0	0	0	0,0	0,0	11,11	0,0	10	0	0	0	0,0	0,0	7,7	3,3	FALSE	FALSE
chr3	146063216	.	G	A	.	PASS	72	1	ref	72	1	GG->AG	.	78	60	0	1.37	0	.	.	18.59	A|intron_variant|MODIFIER|Wdr63|Wdr63|transcript|NM_172864.3|protein_coding|15/22|c.1764+65C>T||||||	.	.	35	0	0	0	0,0	0,0	35,35	0,0	43	0	0	0	6,6	0,0	37,37	0,0	FALSE	FALSE
chr3	146066988	.	G	A	.	PASS	99	1	ref	99	1	GG->AG	.	447	60	0	0.08	0	.	.	10.1	A|intron_variant|MODIFIER|Wdr63|Wdr63|transcript|NM_172864.3|protein_coding|12/22|c.1360-58C>T||||||	.	.	208	0	0	0	0,0	0,0	208,208	0,0	239	1	0	0	8,9	0,0	230,230	0,0	FALSE	FALSE
chr3	146124839	.	A	G	.	PASS	71	2	ref	71	2	AA->AG	.	414	60	0	1.12	0	.	.	10.1	G|missense_variant|MODERATE|Mcoln3|Mcoln3|transcript|NM_134160.1|protein_coding|2/12|c.323A>G|p.Asp108Gly|325/1712|323/1662|108/553||	.	.	191	0	0	0	191,191	0,0	0,0	0,0	221	0	0	0	215,217	0,0	6,6	0,0	FALSE	TRUE
chr3	146128851	.	C	A	.	PASS	80	2	ref	80	2	CC->AC	.	239	59.94	0	0.12	0	.	.	10.88	A|intron_variant|MODIFIER|Mcoln3|Mcoln3|transcript|NM_134160.1|protein_coding|3/11|c.551-32C>A||||||	.	.	115	0	0	0	0,0	115,115	0,0	0,0	123	1	0	0	8,8	114,116	0,0	0,0	FALSE	FALSE
chr3	146137299	.	G	A	.	PASS	37	1	ref	37	1	GG->AG	.	674	60	0	-2.87	0	.	.	7.2	A|synonymous_variant|LOW|Mcoln3|Mcoln3|transcript|NM_134160.1|protein_coding|9/12|c.1137G>A|p.Thr379Thr|1139/1712|1137/1662|379/553||	.	.	350	1	0	0	0,0	0,0	349,350	0,0	323	0	0	0	6,6	0,0	317,317	0,0	FALSE	FALSE
chr3	146139563	.	T	C	.	PASS	72	1	ref	72	1	TT->CT	.	160	60	0	-0.05	0	.	.	13.3	C|missense_variant|MODERATE|Mcoln3|Mcoln3|transcript|NM_134160.1|protein_coding|11/12|c.1513T>C|p.Tyr505His|1515/1712|1513/1662|505/553||	.	.	72	0	0	0	0,0	0,0	0,0	72,72	88	0	0	0	0,0	6,6	0,0	82,82	FALSE	TRUE
chr3	146140583	.	C	G	.	PASS	33	1	ref	33	1	CC->CG	.	298	60	0	2.13	0	.	.	7.87	G|missense_variant|MODERATE|Mcoln3|Mcoln3|transcript|NM_134160.1|protein_coding|12/12|c.1647C>G|p.Cys549Trp|1649/1712|1647/1662|549/553||	.	.	145	0	0	0	0,0	145,145	0,0	0,0	153	0	0	0	1,1	148,148	4,4	0,0	FALSE	TRUE
chr3	146170219	.	T	C	.	PASS	74	1	ref	74	1	TT->CT	.	102	60	0	2.89	0	.	.	16.18	C|intron_variant|MODIFIER|Mcoln2|Mcoln2|transcript|NM_026656.4|protein_coding|3/13|c.411+114T>C||||||,C|intron_variant|MODIFIER|Mcoln2|Mcoln2|transcript|NM_001005846.2|protein_coding|3/13|c.327+114T>C||||||	.	.	57	0	0	0	0,0	0,0	0,0	57,57	45	0	0	0	0,0	5,5	0,0	40,40	FALSE	FALSE
chr3	146368720	.	A	G	.	PASS	72	2	ref	72	2	AA->AG	.	410	60	0	1.26	0	.	.	10.1	G|non_coding_transcript_exon_variant|MODIFIER|Gm10636|Gm10636|transcript|NR_033542.1|pseudogene|3/3|n.852T>C||||||	.	.	189	0	0	0	189,189	0,0	0,0	0,0	216	0	0	0	210,215	0,0	6,6	0,0	FALSE	FALSE
chr3	146432636	.	C	T	.	PASS	56	1	ref	56	1	CC->CT	.	109	60	0	1.44	0	.	.	14.95	T|intron_variant|MODIFIER|Ssx2ip|Ssx2ip|transcript|NM_138744.3|protein_coding|10/13|c.1218+19C>T||||||,T|intron_variant|MODIFIER|Ssx2ip|Ssx2ip|transcript|NM_001253768.1|protein_coding|11/14|c.1218+19C>T||||||,T|intron_variant|MODIFIER|Ssx2ip|Ssx2ip|transcript|NM_001253769.1|protein_coding|10/13|c.1218+19C>T||||||,T|intron_variant|MODIFIER|Ssx2ip|Ssx2ip|transcript|NM_001253770.1|protein_coding|10/13|c.1218+19C>T||||||	.	.	58	0	0	0	0,0	58,58	0,0	0,0	51	0	0	0	0,0	47,47	0,0	4,4	FALSE	FALSE
chr3	146432792	.	C	A	.	PASS	50	1	ref	50	1	CC->AC	.	38	60	0	-2.27	0	.	.	15.61	A|intron_variant|MODIFIER|Ssx2ip|Ssx2ip|transcript|NM_138744.3|protein_coding|10/13|c.1218+175C>A||||||,A|intron_variant|MODIFIER|Ssx2ip|Ssx2ip|transcript|NM_001253768.1|protein_coding|11/14|c.1218+175C>A||||||,A|intron_variant|MODIFIER|Ssx2ip|Ssx2ip|transcript|NM_001253769.1|protein_coding|10/13|c.1218+175C>A||||||,A|intron_variant|MODIFIER|Ssx2ip|Ssx2ip|transcript|NM_001253770.1|protein_coding|10/13|c.1218+175C>A||||||	.	.	15	0	0	0	0,0	15,15	0,0	0,0	23	0	0	0	4,4	19,19	0,0	0,0	FALSE	FALSE
chr3	146433028	.	A	G	.	PASS	79	1	ref	79	1	AA->AG	.	246	60	0	0.62	0	.	.	10.1	G|missense_variant|MODERATE|Ssx2ip|Ssx2ip|transcript|NM_138744.3|protein_coding|11/14|c.1274A>G|p.Tyr425Cys|1558/3439|1274/1848|425/615||,G|missense_variant|MODERATE|Ssx2ip|Ssx2ip|transcript|NM_001253768.1|protein_coding|12/15|c.1271A>G|p.Tyr424Cys|1810/3691|1271/1845|424/614||,G|missense_variant|MODERATE|Ssx2ip|Ssx2ip|transcript|NM_001253769.1|protein_coding|11/14|c.1271A>G|p.Tyr424Cys|1706/3587|1271/1845|424/614||,G|missense_variant|MODERATE|Ssx2ip|Ssx2ip|transcript|NM_001253770.1|protein_coding|11/14|c.1271A>G|p.Tyr424Cys|1555/3436|1271/1845|424/614||	.	.	115	1	0	0	114,114	0,0	0,0	0,0	131	1	0	0	124,124	0,0	6,6	0,1	FALSE	TRUE
chr3	146463996	.	G	A	.	PASS	78	1	ref	78	1	GG->AG	.	277	60	0	0.22	0	.	.	10.1	A|missense_variant|MODERATE|Ctbs|Ctbs|transcript|NM_001293672.1|protein_coding|7/7|c.1007G>A|p.Gly336Asp|1042/2894|1007/1101|336/366||,A|missense_variant|MODERATE|Ctbs|Ctbs|transcript|NM_028836.4|protein_coding|6/6|c.845G>A|p.Gly282Asp|880/2732|845/939|282/312||,A|intron_variant|MODIFIER|Spata1|Spata1|transcript|NM_001316756.1|protein_coding|13/14|c.1313-741C>T||||||,A|intron_variant|MODIFIER|Spata1|Spata1|transcript|NM_027617.3|protein_coding|13/14|c.1313-741C>T||||||	.	.	117	0	0	0	0,0	0,0	117,117	0,0	160	0	0	0	6,6	0,0	154,154	0,0	FALSE	TRUE
chr3	146468025	.	C	A	.	PASS	44	1	ref	44	1	CC->AC	.	175	60	0	1.03	0	.	.	9.02	A|downstream_gene_variant|MODIFIER|Ctbs|Ctbs|transcript|NM_001293672.1|protein_coding||c.*3935C>A|||||2177|,A|downstream_gene_variant|MODIFIER|Ctbs|Ctbs|transcript|NM_028836.4|protein_coding||c.*3935C>A|||||2177|,A|intron_variant|MODIFIER|Spata1|Spata1|transcript|NM_001316756.1|protein_coding|12/14|c.1224+81G>T||||||,A|intron_variant|MODIFIER|Spata1|Spata1|transcript|NM_027617.3|protein_coding|12/14|c.1224+81G>T||||||	.	.	86	0	0	0	0,0	86,86	0,0	0,0	89	0	0	0	4,4	85,85	0,0	0,0	FALSE	FALSE
chr3	146469652	.	C	A	.	PASS	72	1	ref	72	1	CC->AC	.	138	60	0	0.53	0	.	.	15.22	A|missense_variant|MODERATE|Spata1|Spata1|transcript|NM_001316756.1|protein_coding|11/15|c.1098G>T|p.Arg366Ser|1333/1903|1098/1335|366/444||,A|missense_variant|MODERATE|Spata1|Spata1|transcript|NM_027617.3|protein_coding|11/15|c.1098G>T|p.Arg366Ser|1333/1920|1098/1335|366/444||,A|downstream_gene_variant|MODIFIER|Ctbs|Ctbs|transcript|NM_001293672.1|protein_coding||c.*5562C>A|||||3804|,A|downstream_gene_variant|MODIFIER|Ctbs|Ctbs|transcript|NM_028836.4|protein_coding||c.*5562C>A|||||3804|	.	.	64	0	0	0	0,0	64,64	0,0	0,0	74	0	0	0	6,6	68,68	0,0	0,0	FALSE	TRUE
chr3	146563157	.	G	A	.	PASS	51	1	ref	51	1	GG->AG	.	372	60	0	1.74	0	.	.	9.79	A|intergenic_region|MODIFIER|Rpf1-Dnase2b|Rpf1-Dnase2b|intergenic_region|Rpf1-Dnase2b|||n.146563157G>A||||||	.	.	167	0	0	0	0,0	0,0	167,167	0,0	205	0	0	0	6,6	0,0	199,199	0,0	FALSE	FALSE
chr3	146582541	.	T	C	.	PASS	76	2	ref	76	2	TT->CT	.	531	60	0	-0.84	0	.	.	10.1	C|synonymous_variant|LOW|Dnase2b|Dnase2b|transcript|NM_019957.4|protein_coding|7/7|c.798A>G|p.Gln266Gln|1131/2299|798/1065|266/354||	.	.	307	0	0	0	0,0	0,0	0,0	307,311	219	0	2	0	1,1	6,6	0,0	212,213	FALSE	FALSE
chr3	146584516	.	A	G	.	PASS	76	1	ref	76	1	AA->AG	.	256	60	0	-0.76	0	.	.	10.1	G|synonymous_variant|LOW|Dnase2b|Dnase2b|transcript|NM_019957.4|protein_coding|6/7|c.699T>C|p.Phe233Phe|1032/2299|699/1065|233/354||	.	.	120	0	0	0	120,120	0,0	0,0	0,0	136	0	0	0	130,130	0,0	6,6	0,0	FALSE	FALSE
chr3	146589290	.	G	T	.	PASS	59	2	ref	59	2	GG->GT	.	71	60	0	3.04	0	.	.	15.28	T|intron_variant|MODIFIER|Dnase2b|Dnase2b|transcript|NM_019957.4|protein_coding|3/6|c.292-144C>A||||||	.	.	33	1	0	0	0,0	0,0	32,32	0,1	38	0	0	0	0,0	0,0	34,34	4,4	FALSE	FALSE
chr3	146593358	.	C	A	.	PASS	32	1	ref	32	1	CC->AC	.	82	60	0	-0.84	0	.	.	8.12	A|upstream_gene_variant|MODIFIER|Uox|Uox|transcript|NM_009474.5|protein_coding||c.-3846C>A|||||3791|,A|intron_variant|MODIFIER|Dnase2b|Dnase2b|transcript|NM_019957.4|protein_coding|3/6|c.291+48G>T||||||	.	.	33	0	0	0	0,0	33,33	0,0	0,0	49	0	0	0	4,4	45,45	0,0	0,0	FALSE	FALSE
chr3	146610465	.	C	T	.	PASS	34	1	ref	34	1	CC->CT	.	259	60	0	1.02	0	.	.	8.23	T|missense_variant|MODERATE|Uox|Uox|transcript|NM_009474.5|protein_coding|2/8|c.226C>T|p.His76Tyr|281/1843|226/912|76/303||,T|intron_variant|MODIFIER|Dnase2b|Dnase2b|transcript|NM_019957.4|protein_coding|1/6|c.-108+4908G>A||||||	.	.	129	0	0	0	0,0	129,129	0,0	0,0	130	0	0	0	0,0	126,126	0,0	4,4	FALSE	TRUE
chr3	146612128	.	C	A	.	PASS	58	1	ref	58	1	CC->AC	.	98	60	0	-1.45	0	.	.	16.12	A|intron_variant|MODIFIER|Dnase2b|Dnase2b|transcript|NM_019957.4|protein_coding|1/6|c.-108+3245G>T||||||,A|intron_variant|MODIFIER|Uox|Uox|transcript|NM_009474.5|protein_coding|2/7|c.250-155C>A||||||	.	.	51	0	0	0	0,0	51,51	0,0	0,0	47	0	0	0	4,4	43,43	0,0	0,0	FALSE	FALSE
chr3	146646549	.	G	A	.	PASS	41	1	ref	41	1	GG->AG	.	93	60	0	-1.75	0	.	.	9.06	A|intron_variant|MODIFIER|Gm16325|Gm16325|transcript|NR_045949.1|pseudogene|1/3|n.348-1467G>A||||||,A|intron_variant|MODIFIER|4930503B20Rik|4930503B20Rik|transcript|NM_029144.3|protein_coding|1/1|c.678-120C>T||||||	.	.	34	0	0	0	0,0	0,0	34,34	0,0	59	0	0	0	4,4	0,0	55,55	0,0	FALSE	FALSE
chr3	146745181	.	G	C	.	PASS	71	1	ref	71	1	GG->CG	.	64	60	0	-0.46	0.86	.	.	7.43	C|intron_variant|MODIFIER|Prkacb|Prkacb|transcript|NM_001164200.1|protein_coding|8/9|c.906+79C>G||||||,C|intron_variant|MODIFIER|Prkacb|Prkacb|transcript|NM_001164198.1|protein_coding|8/9|c.726+79C>G||||||,C|intron_variant|MODIFIER|Prkacb|Prkacb|transcript|NM_001164199.1|protein_coding|8/9|c.729+79C>G||||||,C|intron_variant|MODIFIER|Prkacb|Prkacb|transcript|NM_011100.4|protein_coding|8/9|c.765+79C>G||||||	.	.	40	0	0	0	0,0	0,0	40,40	0,0	24	0	0	0	0,0	4,4	20,20	0,0	FALSE	FALSE
chr3	146909423	.	C	A	.	PASS	50	1	ref	50	1	CC->AC	.	145	60	0	-1.93	0	.	.	9.93	A|intron_variant|MODIFIER|Ttll7|Ttll7|transcript|NM_001302957.1|protein_coding|7/21|c.724-83C>A||||||,A|intron_variant|MODIFIER|Ttll7|Ttll7|transcript|NM_001302958.1|protein_coding|7/14|c.724-83C>A||||||	.	.	77	0	0	0	0,0	77,77	0,0	0,0	68	0	0	0	4,4	64,64	0,0	0,0	FALSE	FALSE
chr3	146913333	.	A	G	.	PASS	66	1	ref	66	1	AA->AG	.	107	60	0	1.32	0	.	.	16.31	G|missense_variant|MODERATE|Ttll7|Ttll7|transcript|NM_001302957.1|protein_coding|9/22|c.992A>G|p.Glu331Gly|1389/7393|992/2739|331/912||,G|missense_variant|MODERATE|Ttll7|Ttll7|transcript|NM_001302958.1|protein_coding|9/15|c.992A>G|p.Glu331Gly|1389/2265|992/1830|331/609||	.	.	37	0	0	0	37,37	0,0	0,0	0,0	70	0	0	0	64,64	0,0	6,6	0,0	FALSE	TRUE
chr3	146947798	.	C	A	.	PASS	46	1	ref	46	1	CC->AC	.	167	60	0	-0.95	0	.	.	9.31	A|intron_variant|MODIFIER|Ttll7|Ttll7|transcript|NM_001302957.1|protein_coding|19/21|c.2283+140C>A||||||	.	.	85	0	0	0	0,0	85,85	0,0	0,0	82	0	0	0	4,4	78,78	0,0	0,0	FALSE	FALSE
chr3	146979823	.	C	T	.	PASS	39	1	ref	39	1	CC->CT	.	229	60	0	1.64	0	.	.	8.34	T|3_prime_UTR_variant|MODIFIER|Ttll7|Ttll7|transcript|NM_001302957.1|protein_coding|22/22|c.*72C>T|||||72|	.	.	119	0	0	0	0,0	119,120	0,0	0,0	109	1	0	0	0,0	104,105	0,0	4,4	FALSE	FALSE
chr3	148821296	.	A	G	.	PASS	76	1	ref	76	1	AA->AG	.	211	60	0	3.45	0	.	.	10.45	G|synonymous_variant|LOW|Adgrl2|Adgrl2|transcript|NM_001081298.1|protein_coding|23/24|c.3693T>C|p.Pro1231Pro|3693/6052|3693/4464|1231/1487||	.	.	99	1	0	0	98,99	0,0	0,0	0,0	112	0	0	0	106,106	0,0	6,6	0,0	FALSE	FALSE
chr3	148823019	.	C	T	.	PASS	39	1	ref	39	1	CC->CT	.	243	60	0	-0.16	0	.	.	8.18	T|synonymous_variant|LOW|Adgrl2|Adgrl2|transcript|NM_001081298.1|protein_coding|22/24|c.3516G>A|p.Val1172Val|3516/6052|3516/4464|1172/1487||	.	.	129	0	0	0	0,0	129,133	0,0	0,0	110	1	0	0	0,0	105,106	0,0	4,4	FALSE	FALSE
chr3	148827072	.	C	A	.	PASS	73	1	ref	73	1	CC->AC	.	129	60	0	1.58	0	.	.	16.38	A|intron_variant|MODIFIER|Adgrl2|Adgrl2|transcript|NM_001081298.1|protein_coding|19/23|c.3185+140G>T||||||	.	.	62	0	0	0	0,0	62,62	0,0	0,0	67	0	0	0	6,6	61,61	0,0	0,0	FALSE	FALSE
chr3	148851032	.	A	G	.	PASS	47	1	ref	47	1	AA->AG	.	105	60	0	-3.02	0	.	.	11.72	G|intron_variant|MODIFIER|Adgrl2|Adgrl2|transcript|NM_001081298.1|protein_coding|7/23|c.1609-11T>C||||||	.	.	60	1	0	0	59,60	0,0	0,0	0,0	44	0	0	0	40,41	0,0	4,4	0,0	FALSE	FALSE
chr3	148954610	.	C	A	.	PASS	36	1	ref	36	1	CC->AC	.	441	60	0	0.3	0	.	.	8.06	A|missense_variant|MODERATE|Adgrl2|Adgrl2|transcript|NM_001081298.1|protein_coding|1/24|c.26G>T|p.Arg9Leu|26/6052|26/4464|9/1487||	.	.	221	0	0	0	0,0	221,221	0,0	0,0	220	0	0	0	4,4	214,214	2,2	0,0	FALSE	TRUE
chr3	150072685	.	T	C	.	PASS	55	2	ref	55	2	TT->CT	.	88	57.26	0	-0.82	0	.	.	8.62	C|intergenic_region|MODIFIER|Gm1653-Adgrl4|Gm1653-Adgrl4|intergenic_region|Gm1653-Adgrl4|||n.150072685T>C||||||	.	.	35	1	0	0	0,1	0,0	0,0	34,34	52	1	0	0	0,0	7,8	0,1	44,44	FALSE	FALSE
chr3	150072847	.	A	G	.	PASS	84	1	ref	84	1	AA->AG	.	99	48.03	0	-0.01	0	.	.	12.37	G|intergenic_region|MODIFIER|Gm1653-Adgrl4|Gm1653-Adgrl4|intergenic_region|Gm1653-Adgrl4|||n.150072847A>G||||||	.	.	47	0	0	0	47,48	0,0	0,0	0,0	49	0	0	0	40,40	0,0	9,11	0,0	FALSE	FALSE
chr3	150073126	.	A	G	.	PASS	181	1	ref	3070	1	AA->AG	.	217	44.68	8	2.36	0	.	.	12.71	G|intergenic_region|MODIFIER|Gm1653-Adgrl4|Gm1653-Adgrl4|intergenic_region|Gm1653-Adgrl4|||n.150073126A>G||||||	.	.	79	0	0	0	79,86	0,0	0,0	0,0	121	0	0	0	72,76	0,0	49,55	0,0	FALSE	FALSE
chr3	150073198	.	C	G	.	PASS	136	1	ref	136	1	CC->CG	.	201	47.04	4	1.18	0	.	.	13.15	G|intergenic_region|MODIFIER|Gm1653-Adgrl4|Gm1653-Adgrl4|intergenic_region|Gm1653-Adgrl4|||n.150073198C>G||||||	.	.	79	0	0	0	0,0	79,79	0,0	0,0	111	0	0	0	0,0	80,82	30,39	1,1	FALSE	FALSE
chr3	150073324	.	A	G	.	PASS	165	1	ref	3070	1	AA->AG	.	274	33.01	60	0.69	0	.	.	10.77	G|intergenic_region|MODIFIER|Gm1653-Adgrl4|Gm1653-Adgrl4|intergenic_region|Gm1653-Adgrl4|||n.150073324A>G||||||	.	.	73	0	0	0	73,91	0,0	0,0	0,0	127	0	0	0	79,116	0,0	48,67	0,0	FALSE	FALSE
chr3	150073333	.	G	A	.	PASS	155	1	ref	157	1	GG->AG	.	270	31.7	65	0.63	0	.	.	10.77	A|intergenic_region|MODIFIER|Gm1653-Adgrl4|Gm1653-Adgrl4|intergenic_region|Gm1653-Adgrl4|||n.150073333G>A||||||	.	.	66	0	0	0	0,0	0,0	66,86	0,0	125	0	0	0	47,65	0,0	78,119	0,0	FALSE	FALSE
chr3	150112899	.	T	C	.	PASS	16	1	ref	16	1	TT->CT	.	15	60	0	-0.58	0	.	.	8.86	C|intergenic_region|MODIFIER|Gm1653-Adgrl4|Gm1653-Adgrl4|intergenic_region|Gm1653-Adgrl4|||n.150112899T>C||||||	.	.	10	0	0	0	0,0	0,0	0,0	10,10	5	0	0	0	0,0	2,2	0,0	3,3	FALSE	FALSE
chr3	151439139	.	G	T	.	PASS	67	1	ref	67	1	GG->GT	.	68	60	0	-1.46	0	.	.	18.59	T|intron_variant|MODIFIER|Adgrl4|Adgrl4|transcript|NM_133222.3|protein_coding|1/15|c.23-99G>T||||||	.	.	31	0	0	0	0,0	0,0	31,31	0,0	37	1	0	0	0,0	0,0	31,32	5,5	FALSE	FALSE
chr3	151439248	.	C	T	.	PASS	34	1	ref	34	1	CC->CT	.	280	60	0	-0.81	0	.	.	8.23	T|synonymous_variant|LOW|Adgrl4|Adgrl4|transcript|NM_133222.3|protein_coding|2/16|c.33C>T|p.Ser11Ser|134/4106|33/2220|11/739||	.	.	148	0	0	0	0,0	148,148	0,0	0,0	132	0	0	0	0,0	128,128	0,0	4,4	FALSE	FALSE
chr3	151500113	.	C	A	.	PASS	48	1	ref	48	1	CC->AC	.	682	60	0	0.94	0	.	.	8.19	A|missense_variant|MODERATE|Adgrl4|Adgrl4|transcript|NM_133222.3|protein_coding|6/16|c.611C>A|p.Ser204Tyr|712/4106|611/2220|204/739||	.	.	332	1	0	0	0,0	331,333	0,0	0,0	349	0	0	0	7,7	342,342	0,0	0,0	FALSE	TRUE
chr3	151541232	.	C	A	.	PASS	62	1	ref	62	1	CC->AC	.	46	60	0	2.6	0	.	.	16.07	A|intron_variant|MODIFIER|Adgrl4|Adgrl4|transcript|NM_133222.3|protein_coding|14/15|c.1988+180C>A||||||	.	.	27	0	0	0	1,1	26,26	0,0	0,0	19	0	0	0	4,4	15,15	0,0	0,0	FALSE	FALSE
chr3	151759675	.	G	C	.	PASS	45	1	ref	45	1	GG->CG	.	149	60	0	-0.17	0	.	.	8.89	C|missense_variant|MODERATE|Ifi44l|Ifi44l|transcript|NM_031367.1|protein_coding|3/5|c.437C>G|p.Pro146Arg|437/1286|437/471|146/156||WARNING_TRANSCRIPT_NO_START_CODON	.	.	65	0	0	0	0,0	0,0	65,65	0,0	84	0	0	0	0,0	4,4	80,80	0,0	FALSE	TRUE
chr3	151762846	.	C	A	.	PASS	32	2	ref	32	2	CC->AC	.	243	60	0	-0.88	0	.	.	7.54	A|missense_variant|MODERATE|Ifi44l|Ifi44l|transcript|NM_031367.1|protein_coding|1/5|c.46G>T|p.Ala16Ser|46/1286|46/471|16/156||WARNING_TRANSCRIPT_NO_START_CODON	.	.	106	0	0	0	0,0	106,106	0,0	0,0	136	0	0	0	4,4	132,133	0,0	0,0	FALSE	TRUE
chr3	151972895	.	C	A	.	PASS	50	1	ref	50	1	CC->AC	.	124	60	0	-1.36	0	.	.	10.19	A|intergenic_region|MODIFIER|Ptgfr-Gipc2|Ptgfr-Gipc2|intergenic_region|Ptgfr-Gipc2|||n.151972895C>A||||||	.	.	56	0	0	0	0,0	56,56	0,0	0,0	68	0	0	0	4,4	64,64	0,0	0,0	FALSE	FALSE
chr3	152186535	.	G	A	.	PASS	44	2	ref	44	2	GG->AG	.	625	60	0	-2.17	0	.	.	8.8	A|synonymous_variant|LOW|Dnajb4|Dnajb4|transcript|NM_025926.4|protein_coding|2/3|c.660C>T|p.Gly220Gly|918/2548|660/1014|220/337||,A|synonymous_variant|LOW|Dnajb4|Dnajb4|transcript|NM_027287.4|protein_coding|3/4|c.660C>T|p.Gly220Gly|940/2570|660/1014|220/337||	.	.	279	1	0	0	0,0	0,0	278,278	0,1	343	0	0	0	6,6	0,0	337,340	0,0	FALSE	FALSE
chr3	152210743	.	C	G	.	PASS	41	1	ref	41	1	CC->CG	.	47	60	0	1.91	0	.	.	14.9	G|upstream_gene_variant|MODIFIER|Dnajb4|Dnajb4|transcript|NM_027287.4|protein_coding||c.-17156G>C|||||660|,G|intron_variant|MODIFIER|Fubp1|Fubp1|transcript|NM_057172.3|protein_coding|1/19|c.108+43C>G||||||	.	.	27	1	0	0	0,0	26,27	0,0	0,0	20	0	0	0	0,0	17,17	3,3	0,0	FALSE	FALSE
chr3	152215649	.	G	A	.	PASS	93	2	ref	93	2	GG->AG	.	549	59.99	0	0.23	0	.	.	8.52	A|intron_variant|MODIFIER|Fubp1|Fubp1|transcript|NM_057172.3|protein_coding|3/19|c.238+19G>A||||||	.	.	274	0	0	0	0,0	0,0	273,273	1,1	273	0	0	0	7,7	0,0	265,267	1,1	FALSE	FALSE
chr3	152221526	.	A	G	.	PASS	49	1	ref	49	1	AA->AG	.	40	60	0	0	0	.	.	19.83	G|intron_variant|MODIFIER|Fubp1|Fubp1|transcript|NM_057172.3|protein_coding|13/19|c.1168+118A>G||||||	.	.	27	0	0	0	27,27	0,0	0,0	0,0	13	0	0	0	10,10	0,0	3,3	0,0	FALSE	FALSE
chr3	152242720	.	C	T	.	PASS	63	2	ref	63	2	CC->CT	.	460	60	0	1.14	0	.	.	10.1	T|missense_variant|MODERATE|Nexn|Nexn|transcript|NM_199465.2|protein_coding|10/13|c.1205G>A|p.Arg402Gln|1363/2564|1205/1824|402/607||	.	.	200	1	0	0	0,0	199,200	0,0	0,0	259	1	0	0	0,0	252,254	0,0	6,6	FALSE	TRUE
chr3	152247182	.	C	T	.	PASS	82	1	ref	82	1	CC->CT	.	270	60	0	-1.63	0	.	.	9.98	T|synonymous_variant|LOW|Nexn|Nexn|transcript|NM_199465.2|protein_coding|8/13|c.750G>A|p.Arg250Arg|908/2564|750/1824|250/607||	.	.	133	1	0	0	0,0	132,134	0,0	0,0	136	1	0	0	0,0	129,130	0,0	6,6	FALSE	FALSE
chr3	152252896	.	C	T	.	PASS	94	1	ref	94	1	CC->CT	.	544	59.97	0	1.16	0	.	.	8.95	T|missense_variant|MODERATE|Nexn|Nexn|transcript|NM_199465.2|protein_coding|4/13|c.167G>A|p.Arg56Lys|325/2564|167/1824|56/607||	.	.	271	2	0	0	0,0	269,270	0,1	0,0	273	0	0	0	0,0	265,265	0,0	8,8	FALSE	TRUE
chr3	152255349	.	C	A	.	PASS	89	1	ref	89	1	CC->AC	.	348	59.89	1	-0.78	0	.	.	8.93	A|5_prime_UTR_premature_start_codon_gain_variant|LOW|Nexn|Nexn|transcript|NM_199465.2|protein_coding|2/13|c.-38G>T||||||,A|5_prime_UTR_variant|MODIFIER|Nexn|Nexn|transcript|NM_199465.2|protein_coding|2/13|c.-38G>T|||||38|	.	.	183	2	0	0	1,1	180,185	0,0	0,0	161	0	0	0	7,7	152,153	0,0	2,2	FALSE	FALSE
chr3	152276842	.	A	G	.	PASS	56	1	ref	56	1	AA->AG	.	107	60	0	-2.1	0	.	.	14.95	G|synonymous_variant|LOW|Fam73a|Fam73a|transcript|NM_174868.4|protein_coding|16/16|c.1596T>C|p.Leu532Leu|1972/5354|1596/1803|532/600||,G|synonymous_variant|LOW|Fam73a|Fam73a|transcript|NM_001162375.1|protein_coding|14/14|c.1404T>C|p.Leu468Leu|1780/5162|1404/1611|468/536||	.	.	56	0	0	0	56,56	0,0	0,0	0,0	51	0	0	0	47,47	0,0	4,4	0,0	FALSE	FALSE
chr3	152276903	.	T	C	.	PASS	63	1	ref	63	1	TT->CT	.	67	60	0	1.92	0.84	.	.	7.95	C|intron_variant|MODIFIER|Fam73a|Fam73a|transcript|NM_174868.4|protein_coding|15/15|c.1585-50A>G||||||,C|intron_variant|MODIFIER|Fam73a|Fam73a|transcript|NM_001162375.1|protein_coding|13/13|c.1393-50A>G||||||	.	.	33	0	0	0	0,0	0,0	0,0	33,33	34	0	0	0	0,0	4,4	0,0	30,30	FALSE	FALSE
chr3	152278749	.	G	T	.	PASS	61	1	ref	61	1	GG->GT	.	83	60	0	-3.07	0	.	.	14.64	T|intron_variant|MODIFIER|Fam73a|Fam73a|transcript|NM_174868.4|protein_coding|15/15|c.1584+144C>A||||||,T|intron_variant|MODIFIER|Fam73a|Fam73a|transcript|NM_001162375.1|protein_coding|13/13|c.1392+144C>A||||||	.	.	43	0	0	0	0,0	0,0	43,43	0,0	40	0	0	0	0,0	0,0	36,36	4,4	FALSE	FALSE
chr3	152290858	.	G	A	.	PASS	70	1	ref	70	1	GG->AG	.	148	60	0	0.66	0	.	.	13.3	A|missense_variant|MODERATE|Fam73a|Fam73a|transcript|NM_174868.4|protein_coding|9/16|c.952C>T|p.Pro318Ser|1328/5354|952/1803|318/600||,A|intron_variant|MODIFIER|Fam73a|Fam73a|transcript|NM_001162375.1|protein_coding|8/13|c.901-1716C>T||||||	.	.	62	0	0	0	0,0	0,0	62,62	0,0	86	0	0	0	6,6	0,0	80,80	0,0	FALSE	TRUE
chr3	152317884	.	T	C	.	PASS	81	1	ref	81	1	TT->CT	.	206	60	0	-0.76	0	.	.	12.44	C|intron_variant|MODIFIER|Fam73a|Fam73a|transcript|NM_174868.4|protein_coding|6/15|c.676-147A>G||||||,C|intron_variant|MODIFIER|Fam73a|Fam73a|transcript|NM_001162375.1|protein_coding|6/13|c.676-147A>G||||||	.	.	114	0	0	0	0,0	0,0	0,0	114,114	92	0	0	0	0,0	6,6	0,0	86,86	FALSE	FALSE
chr3	152360344	.	G	A	.	PASS	61	1	ref	61	1	GG->AG	.	595	60	0	1.34	0	.	.	10.1	A|missense_variant|MODERATE|Usp33|Usp33|transcript|NM_133247.3|protein_coding|5/24|c.260G>A|p.Ser87Asn|473/4191|260/2730|87/909||,A|missense_variant|MODERATE|Usp33|Usp33|transcript|NM_001076676.2|protein_coding|5/24|c.260G>A|p.Ser87Asn|473/4155|260/2694|87/897||,A|missense_variant|MODERATE|Usp33|Usp33|transcript|NM_001252486.1|protein_coding|5/24|c.260G>A|p.Ser87Asn|473/4167|260/2706|87/901||	.	.	323	3	0	0	0,0	0,0	320,324	0,1	268	0	0	0	6,6	0,0	262,264	0,0	FALSE	TRUE
chr3	152361925	.	C	A	.	PASS	70	1	ref	70	1	CC->AC	.	322	60	0	0.28	0	.	.	8.97	A|missense_variant|MODERATE|Usp33|Usp33|transcript|NM_133247.3|protein_coding|6/24|c.377C>A|p.Ala126Glu|590/4191|377/2730|126/909||,A|missense_variant|MODERATE|Usp33|Usp33|transcript|NM_001076676.2|protein_coding|6/24|c.377C>A|p.Ala126Glu|590/4155|377/2694|126/897||,A|missense_variant|MODERATE|Usp33|Usp33|transcript|NM_001252486.1|protein_coding|6/24|c.377C>A|p.Ala126Glu|590/4167|377/2706|126/901||	.	.	149	0	0	0	1,1	148,148	0,0	0,0	172	0	0	0	6,6	166,167	0,0	0,0	FALSE	TRUE
chr3	152366760	.	G	A	.	PASS	79	1	ref	79	1	GG->AG	.	380	60	0	-0.01	0	.	.	10.1	A|missense_variant|MODERATE|Usp33|Usp33|transcript|NM_133247.3|protein_coding|9/24|c.658G>A|p.Ala220Thr|871/4191|658/2730|220/909||,A|missense_variant|MODERATE|Usp33|Usp33|transcript|NM_001076676.2|protein_coding|9/24|c.658G>A|p.Ala220Thr|871/4155|658/2694|220/897||,A|missense_variant|MODERATE|Usp33|Usp33|transcript|NM_001252486.1|protein_coding|9/24|c.658G>A|p.Ala220Thr|871/4167|658/2706|220/901||	.	.	187	0	0	0	0,0	0,0	187,190	0,0	189	0	0	0	6,6	0,0	183,184	0,0	FALSE	TRUE
chr3	152370116	.	T	C	.	PASS	32	1	ref	32	1	TT->CT	.	31	60	0	3.02	0	.	.	9.95	C|intron_variant|MODIFIER|Usp33|Usp33|transcript|NM_133247.3|protein_coding|10/23|c.1133-161T>C||||||,C|intron_variant|MODIFIER|Usp33|Usp33|transcript|NM_001076676.2|protein_coding|10/23|c.1133-161T>C||||||,C|intron_variant|MODIFIER|Usp33|Usp33|transcript|NM_001252486.1|protein_coding|10/23|c.1133-161T>C||||||	.	.	11	0	0	0	0,0	0,0	0,0	11,11	20	0	0	0	0,0	4,4	0,0	16,16	FALSE	FALSE
chr3	152370418	.	G	T	.	PASS	45	1	ref	45	1	GG->GT	.	205	60	0	0.87	0	.	.	9.29	T|splice_donor_variant&intron_variant|HIGH|Usp33|Usp33|transcript|NM_133247.3|protein_coding|11/23|c.1273+1G>T||||||,T|splice_donor_variant&intron_variant|HIGH|Usp33|Usp33|transcript|NM_001076676.2|protein_coding|11/23|c.1273+1G>T||||||,T|splice_donor_variant&intron_variant|HIGH|Usp33|Usp33|transcript|NM_001252486.1|protein_coding|11/23|c.1273+1G>T||||||	(Usp33|Usp33|3|1.00)	.	102	0	0	0	0,0	0,0	102,103	0,0	102	0	0	0	0,0	0,0	97,97	5,5	TRUE	FALSE
chr3	152381785	.	C	T	.	PASS	112	1	ref	112	1	CC->CT	.	516	60	0	1.01	0	.	.	9.55	T|missense_variant|MODERATE|Usp33|Usp33|transcript|NM_133247.3|protein_coding|19/24|c.2110C>T|p.Leu704Phe|2323/4191|2110/2730|704/909||,T|missense_variant|MODERATE|Usp33|Usp33|transcript|NM_001076676.2|protein_coding|19/24|c.2086C>T|p.Leu696Phe|2299/4155|2086/2694|696/897||,T|missense_variant|MODERATE|Usp33|Usp33|transcript|NM_001252486.1|protein_coding|19/24|c.2086C>T|p.Leu696Phe|2299/4167|2086/2706|696/901||	.	.	266	0	0	0	0,0	266,266	0,0	0,0	250	1	0	0	0,0	240,240	0,0	9,10	FALSE	TRUE
chr3	152391564	.	C	A	.	PASS	100	1	ref	100	1	CC->AC	.	382	60	0	-3.14	0	.	.	9.58	A|upstream_gene_variant|MODIFIER|Zzz3|Zzz3|transcript|NM_001080755.2|protein_coding||c.-35743C>A|||||4439|,A|intron_variant|MODIFIER|Usp33|Usp33|transcript|NM_133247.3|protein_coding|22/23|c.2504-86C>A||||||,A|intron_variant|MODIFIER|Usp33|Usp33|transcript|NM_001076676.2|protein_coding|22/23|c.2468-86C>A||||||,A|intron_variant|MODIFIER|Usp33|Usp33|transcript|NM_001252486.1|protein_coding|22/23|c.2480-86C>A||||||	.	.	211	0	0	0	0,0	211,212	0,0	0,0	170	0	0	0	10,10	160,160	0,0	0,0	FALSE	FALSE
chr3	152428784	.	A	G	.	PASS	32	1	ref	32	1	AA->AG	.	290	60	0	0.64	0	.	.	8.23	G|missense_variant|MODERATE|Zzz3|Zzz3|transcript|NM_001080755.2|protein_coding|4/14|c.1478A>G|p.Asp493Gly|1924/7607|1478/2733|493/910||,G|missense_variant|MODERATE|Zzz3|Zzz3|transcript|NM_001287139.1|protein_coding|4/14|c.1478A>G|p.Asp493Gly|1866/7546|1478/2730|493/909||	.	.	148	0	0	0	148,150	0,0	0,0	0,0	140	1	0	0	135,136	0,0	4,4	0,0	FALSE	TRUE
chr3	152446985	.	G	T	.	PASS	46	2	ref	46	2	GG->GT	.	453	60	0	1.1	0	.	.	9.21	T|intron_variant|MODIFIER|Zzz3|Zzz3|transcript|NM_001080755.2|protein_coding|5/13|c.1665+48G>T||||||,T|intron_variant|MODIFIER|Zzz3|Zzz3|transcript|NM_001287139.1|protein_coding|5/13|c.1665+48G>T||||||	.	.	227	0	0	0	0,0	0,0	227,227	0,0	224	0	0	0	2,2	0,0	218,220	4,4	FALSE	FALSE
chr3	152455904	.	C	A	.	PASS	68	1	ref	68	1	CC->AC	.	363	60	0	-0.86	0	.	.	10.1	A|missense_variant|MODERATE|Zzz3|Zzz3|transcript|NM_001080755.2|protein_coding|12/14|c.2437C>A|p.Leu813Ile|2883/7607|2437/2733|813/910||,A|missense_variant|MODERATE|Zzz3|Zzz3|transcript|NM_001287139.1|protein_coding|12/14|c.2434C>A|p.Leu812Ile|2822/7546|2434/2730|812/909||	.	.	157	1	0	0	0,0	156,157	0,0	0,0	206	0	0	0	7,7	199,199	0,0	0,0	FALSE	TRUE
chr3	152457784	.	G	A	.	PASS	57	1	ref	57	1	GG->AG	.	98	60	0	-0.22	0	.	.	15.71	A|intron_variant|MODIFIER|Zzz3|Zzz3|transcript|NM_001080755.2|protein_coding|12/13|c.2488-85G>A||||||,A|intron_variant|MODIFIER|Zzz3|Zzz3|transcript|NM_001287139.1|protein_coding|12/13|c.2485-85G>A||||||	.	.	50	0	0	0	0,0	0,0	50,50	0,0	48	0	0	0	4,4	0,0	44,44	0,0	FALSE	FALSE
chr3	152478253	.	G	T	.	PASS	38	1	ref	38	1	GG->GT	.	54	60	0	-2.63	0	.	.	10.32	T|intron_variant|MODIFIER|Ak5|Ak5|transcript|NM_001081277.1|protein_coding|12/13|c.1428+88C>A||||||	.	.	29	0	0	0	0,0	0,0	29,29	0,0	25	0	0	0	0,0	0,0	22,22	3,3	FALSE	FALSE
chr3	152481664	.	C	A	.	PASS	46	1	ref	46	1	CC->AC	.	92	60	0	2.36	0	.	.	12.09	A|missense_variant|MODERATE|Ak5|Ak5|transcript|NM_001081277.1|protein_coding|11/14|c.1185G>T|p.Lys395Asn|1466/3103|1185/1689|395/562||	.	.	44	0	0	0	0,1	44,44	0,0	0,0	47	0	0	0	4,4	43,43	0,0	0,0	FALSE	TRUE
chr3	152533353	.	A	G	.	PASS	43	1	ref	43	1	AA->AG	.	246	60	0	-0.62	0	.	.	7.03	G|splice_donor_variant&intron_variant|HIGH|Ak5|Ak5|transcript|NM_001081277.1|protein_coding|7/13|c.982+2T>C||||||	(Ak5|Ak5|1|1.00)	.	152	1	0	0	149,150	0,0	1,1	1,1	94	1	0	0	89,90	0,0	4,4	0,0	TRUE	FALSE
chr3	152653849	.	G	A	.	PASS	73	1	ref	73	1	GG->AG	.	128	60	0	-0.07	0.68	.	.	8.21	A|intron_variant|MODIFIER|Ak5|Ak5|transcript|NM_001081277.1|protein_coding|3/13|c.416-105C>T||||||	.	.	61	1	0	0	0,0	0,0	60,62	0,0	66	0	0	0	6,6	0,0	60,60	0,0	FALSE	FALSE
chr3	152655940	.	G	A	.	PASS	54	2	ref	54	2	GG->AG	.	114	60	0	0.89	0	.	.	13.9	A|missense_variant|MODERATE|Ak5|Ak5|transcript|NM_001081277.1|protein_coding|3/14|c.344C>T|p.Thr115Met|625/3103|344/1689|115/562||	.	.	56	0	0	0	0,0	0,0	56,58	0,0	56	2	0	0	4,4	0,0	50,52	0,0	FALSE	TRUE
chr3	152740850	.	C	A	.	PASS	74	2	ref	74	2	CC->AC	.	154	60	0	-0.38	0	.	.	15.15	A|missense_variant|MODERATE|Pigk|Pigk|transcript|NM_178016.3|protein_coding|6/12|c.585C>A|p.His195Gln|620/4865|585/1329|195/442||,A|intron_variant|MODIFIER|Pigk|Pigk|transcript|NM_025662.5|protein_coding|5/10|c.487+610C>A||||||	.	.	77	0	0	0	0,0	77,77	0,0	0,0	75	0	0	0	6,6	69,71	0,0	0,0	FALSE	TRUE
chr3	152744355	.	G	A	.	PASS	62	1	ref	62	1	GG->AG	.	64	60	0	2.11	0	.	.	19.87	A|intron_variant|MODIFIER|Pigk|Pigk|transcript|NM_178016.3|protein_coding|7/11|c.726-90G>A||||||,A|intron_variant|MODIFIER|Pigk|Pigk|transcript|NM_025662.5|protein_coding|6/10|c.585-90G>A||||||	.	.	41	0	0	0	0,0	0,0	41,41	0,0	23	0	0	0	4,4	0,0	19,19	0,0	FALSE	FALSE
chr3	152766681	.	G	A	.	PASS	20	1	ref	20	1	GG->AG	.	19	60	0	-2.24	0	.	.	11.21	A|intron_variant|MODIFIER|Pigk|Pigk|transcript|NM_178016.3|protein_coding|11/11|c.1212+158G>A||||||,A|intron_variant|MODIFIER|Pigk|Pigk|transcript|NM_025662.5|protein_coding|10/10|c.1071+158G>A||||||	.	.	11	0	0	0	0,0	0,0	11,11	0,0	8	0	0	0	3,3	0,0	5,5	0,0	FALSE	FALSE
chr3	152781000	.	G	T	.	PASS	48	1	ref	48	1	GG->GT	.	165	60	0	-0.96	0	.	.	9.86	T|intron_variant|MODIFIER|Pigk|Pigk|transcript|NM_178016.3|protein_coding|11/11|c.1213-4396G>T||||||,T|intron_variant|MODIFIER|Pigk|Pigk|transcript|NM_025662.5|protein_coding|10/10|c.1072-4396G>T||||||	.	.	72	0	0	0	0,0	0,0	72,72	0,0	93	2	0	0	0,0	0,0	86,88	5,5	FALSE	FALSE
chr3	152782099	.	G	A	.	PASS	52	1	ref	52	1	GG->AG	.	105	60	0	-1.28	0	.	.	11.81	A|intron_variant|MODIFIER|Pigk|Pigk|transcript|NM_178016.3|protein_coding|11/11|c.1213-3297G>A||||||,A|intron_variant|MODIFIER|Pigk|Pigk|transcript|NM_025662.5|protein_coding|10/10|c.1072-3297G>A||||||	.	.	44	0	0	0	0,0	0,0	44,44	0,0	61	0	0	0	4,4	0,0	57,57	0,0	FALSE	FALSE
chr3	152785607	.	A	G	.	PASS	41	1	ref	41	1	AA->AG	.	223	60	0	0.37	0	.	.	8.52	G|3_prime_UTR_variant|MODIFIER|Pigk|Pigk|transcript|NM_178016.3|protein_coding|12/12|c.*95A>G|||||95|,G|3_prime_UTR_variant|MODIFIER|Pigk|Pigk|transcript|NM_025662.5|protein_coding|11/11|c.*95A>G|||||95|	.	.	123	0	0	0	123,123	0,0	0,0	0,0	100	0	0	0	96,96	0,0	4,4	0,0	FALSE	FALSE
chr3	152821479	.	G	A	.	PASS	48	1	ref	48	1	GG->AG	.	128	60	0	-0.83	0	.	.	9.32	A|3_prime_UTR_variant|MODIFIER|St6galnac5|St6galnac5|transcript|NM_012028.4|protein_coding|5/5|c.*32C>T|||||32|	.	.	53	0	0	0	0,0	0,0	53,53	0,0	75	0	0	0	4,4	0,0	71,71	0,0	FALSE	FALSE
chr3	152821538	.	A	G	.	PASS	80	1	ref	80	1	AA->AG	.	231	60	0	1.51	0	.	.	12.97	G|synonymous_variant|LOW|St6galnac5|St6galnac5|transcript|NM_012028.4|protein_coding|5/5|c.981T>C|p.Asn327Asn|1171/1999|981/1008|327/335||	.	.	110	0	0	0	110,110	0,0	0,0	0,0	120	1	0	0	111,112	0,0	8,8	0,1	FALSE	FALSE
chr3	153790254	.	C	T	.	PASS	47	1	ref	47	1	CC->CT	.	139	60	0	1.31	0	.	.	9.16	T|non_coding_transcript_exon_variant|MODIFIER|5730460C07Rik|5730460C07Rik|transcript|NR_045801.1|pseudogene|3/3|n.885G>A||||||	.	.	62	0	0	0	0,0	62,62	0,0	0,0	77	0	0	0	0,0	73,73	0,0	4,4	FALSE	FALSE
chr3	153844344	.	T	A	.	PASS	71	1	ref	71	1	TT->AT	.	152	60	0	-1.79	0	.	.	16.12	A|synonymous_variant|LOW|Asb17|Asb17|transcript|NM_025758.4|protein_coding|1/3|c.12T>A|p.Ser4Ser|98/1048|12/888|4/295||	.	.	58	1	0	0	0,0	0,0	0,0	57,59	93	2	0	0	8,8	0,0	0,0	83,85	FALSE	FALSE
chr3	153844437	.	G	A	.	PASS	78	1	ref	78	1	GG->AG	.	237	60	0	-1.05	0	.	.	14.15	A|synonymous_variant|LOW|Asb17|Asb17|transcript|NM_025758.4|protein_coding|1/3|c.105G>A|p.Leu35Leu|191/1048|105/888|35/295||	.	.	97	0	0	0	0,0	0,0	97,99	0,0	138	0	0	0	10,10	0,0	128,128	0,0	FALSE	FALSE
chr3	153870094	.	G	A	.	PASS	36	1	ref	36	1	GG->AG	.	239	60	0	1.5	0	.	.	8.21	A|intron_variant|MODIFIER|Msh4|Msh4|transcript|NM_031870.3|protein_coding|14/19|c.1973-330C>T||||||,A|intron_variant|MODIFIER|Msh4|Msh4|transcript|NM_001282054.1|protein_coding|15/20|c.1391-330C>T||||||	.	.	117	1	0	0	0,0	0,0	116,117	0,0	122	0	0	0	4,4	0,0	118,118	0,0	FALSE	FALSE
chr3	153874630	.	G	A	.	PASS	59	1	ref	59	1	GG->AG	.	91	60	0	-0.65	0	.	.	16.38	A|intron_variant|MODIFIER|Msh4|Msh4|transcript|NM_031870.3|protein_coding|12/19|c.1743+27C>T||||||,A|intron_variant|MODIFIER|Msh4|Msh4|transcript|NM_001282054.1|protein_coding|13/20|c.1161+27C>T||||||	.	.	47	0	0	0	0,0	0,0	47,47	0,0	44	0	0	0	4,4	0,0	40,40	0,0	FALSE	FALSE
chr3	153876532	.	T	A	.	PASS	73	1	ref	73	1	TT->AT	.	78	58.13	0	0.32	0	.	.	13.28	A|intron_variant|MODIFIER|Msh4|Msh4|transcript|NM_031870.3|protein_coding|11/19|c.1606+96A>T||||||,A|intron_variant|MODIFIER|Msh4|Msh4|transcript|NM_001282054.1|protein_coding|12/20|c.1024+96A>T||||||	.	.	23	0	1	0	0,0	0,0	0,0	23,23	54	2	0	0	11,12	0,0	0,0	41,41	FALSE	FALSE
chr3	153877975	.	T	C	.	PASS	72	1	ref	72	1	TT->CT	.	417	59.93	1	-1.01	0	.	.	8.84	C|splice_acceptor_variant&intron_variant|HIGH|Msh4|Msh4|transcript|NM_031870.3|protein_coding|9/19|c.1372-2A>G||||||,C|splice_acceptor_variant&intron_variant|HIGH|Msh4|Msh4|transcript|NM_001282054.1|protein_coding|10/20|c.790-2A>G||||||	(Msh4|Msh4|2|1.00)	.	197	0	0	0	0,0	0,0	0,0	197,197	219	1	0	0	0,0	6,6	0,0	212,213	TRUE	FALSE
chr3	153908803	.	C	T	.	PASS	35	1	ref	35	1	CC->CT	.	242	60	0	-0.81	0	.	.	8.12	T|missense_variant|MODERATE|Rabggtb|Rabggtb|transcript|NM_011231.2|protein_coding|6/8|c.716G>A|p.Gly239Glu|860/1476|716/1020|239/339||,T|missense_variant|MODERATE|Rabggtb|Rabggtb|transcript|NM_001163479.1|protein_coding|5/7|c.572G>A|p.Gly191Glu|660/1276|572/876|191/291||,T|missense_variant|MODERATE|Rabggtb|Rabggtb|transcript|NM_001163478.1|protein_coding|7/9|c.692G>A|p.Gly231Glu|722/1338|692/996|231/331||,T|upstream_gene_variant|MODIFIER|Msh4|Msh4|transcript|NM_031870.3|protein_coding||c.-2819G>A|||||2665|,T|upstream_gene_variant|MODIFIER|Msh4|Msh4|transcript|NM_001282054.1|protein_coding||c.-11447G>A|||||3912|,T|downstream_gene_variant|MODIFIER|Snord45b|Snord45b|transcript|NR_028561.1|pseudogene||n.*1764G>A|||||1764|,T|downstream_gene_variant|MODIFIER|Snord45c|Snord45c|transcript|NR_028525.1|pseudogene||n.*3326G>A|||||3326|,T|non_coding_transcript_exon_variant|MODIFIER|Rabggtb|Rabggtb|transcript|NR_028097.1|pseudogene|6/8|n.742G>A||||||,T|non_coding_transcript_exon_variant|MODIFIER|Rabggtb|Rabggtb|transcript|NR_028098.1|pseudogene|5/7|n.644G>A||||||,T|non_coding_transcript_exon_variant|MODIFIER|Rabggtb|Rabggtb|transcript|NR_028095.1|pseudogene|7/9|n.942G>A||||||,T|non_coding_transcript_exon_variant|MODIFIER|Rabggtb|Rabggtb|transcript|NR_028096.1|pseudogene|7/9|n.958G>A||||||,T|non_coding_transcript_exon_variant|MODIFIER|Rabggtb|Rabggtb|transcript|NR_028094.1|pseudogene|8/10|n.804G>A||||||	.	.	114	0	0	0	0,0	114,115	0,0	0,0	127	0	0	0	0,0	123,123	0,0	4,4	FALSE	TRUE
chr3	153930198	.	C	A	.	PASS	36	1	ref	36	1	CC->AC	.	236	60	0	0.83	0	.	.	8.21	A|intron_variant|MODIFIER|Acadm|Acadm|transcript|NM_007382.5|protein_coding|9/11|c.849+19G>T||||||	.	.	113	0	0	0	0,0	113,113	0,0	0,0	123	1	0	0	4,4	118,119	0,0	0,0	FALSE	FALSE
chr3	153930439	.	C	A	.	PASS	59	1	ref	59	1	CC->AC	.	94	60	0	-2.09	0	.	.	16.83	A|intron_variant|MODIFIER|Acadm|Acadm|transcript|NM_007382.5|protein_coding|8/11|c.709-82G>T||||||	.	.	51	0	0	0	0,0	51,51	0,0	0,0	43	0	0	0	4,4	39,39	0,0	0,0	FALSE	FALSE
chr3	153937597	.	C	T	.	PASS	71	1	ref	71	1	CC->CT	.	107	60	0	-2.96	0	.	.	14.64	T|intron_variant|MODIFIER|Acadm|Acadm|transcript|NM_007382.5|protein_coding|6/11|c.468+106G>A||||||	.	.	47	0	0	0	0,0	47,47	0,0	0,0	60	0	0	0	0,0	54,54	0,0	6,6	FALSE	FALSE
chr3	153942033	.	C	T	.	PASS	38	2	ref	38	2	CC->CT	.	34	60	0	0.52	0	.	.	13.26	T|intron_variant|MODIFIER|Acadm|Acadm|transcript|NM_007382.5|protein_coding|1/11|c.31-63G>A||||||	.	.	17	0	0	0	0,0	17,17	0,0	0,0	17	2	0	0	0,0	11,11	0,0	4,6	FALSE	FALSE
chr3	154132648	.	A	G	.	PASS	76	1	ref	76	1	AA->AG	.	227	59.89	0	0.51	0	.	.	11.38	G|intron_variant|MODIFIER|Slc44a5|Slc44a5|transcript|NM_001081263.1|protein_coding|1/21|c.35-38921A>G||||||	.	.	95	0	0	0	95,96	0,0	0,0	0,0	130	0	0	0	121,122	1,1	8,8	0,0	FALSE	FALSE
chr3	154243305	.	G	A	.	PASS	41	1	ref	41	1	GG->AG	.	209	60	0	-1.5	0	.	.	8.7	A|intron_variant|MODIFIER|Slc44a5|Slc44a5|transcript|NM_001081263.1|protein_coding|8/21|c.638+71G>A||||||	.	.	107	1	0	0	0,0	0,0	106,107	0,0	101	0	0	0	4,4	0,0	97,98	0,0	FALSE	FALSE
chr3	154243588	.	G	A	.	PASS	50	1	ref	50	1	GG->AG	.	396	60	0	0.74	0	.	.	9.62	A|missense_variant|MODERATE|Slc44a5|Slc44a5|transcript|NM_001081263.1|protein_coding|9/22|c.697G>A|p.Ala233Thr|1026/4096|697/2133|233/710||	.	.	181	1	0	0	0,0	0,0	180,183	0,0	212	0	0	0	6,6	0,0	206,207	0,0	FALSE	TRUE
chr3	154267675	.	A	G	.	PASS	58	2	ref	58	2	AA->AG	.	101	60	0	-0.58	0	.	.	9.97	G|intron_variant|MODIFIER|Slc44a5|Slc44a5|transcript|NM_001081263.1|protein_coding|21/21|c.2029+2132A>G||||||	.	.	62	2	0	0	57,58	0,0	0,0	3,4	39	0	0	0	33,33	0,0	4,4	2,2	FALSE	FALSE
chr3	154621861	.	C	T	.	PASS	62	1	ref	62	1	CC->CT	.	84	60	0	-3.23	0	.	.	15.1	T|intron_variant|MODIFIER|Cryz|Cryz|transcript|NM_009968.3|protein_coding|8/8|c.834+87C>T||||||	.	.	45	0	0	0	0,0	45,46	0,0	0,0	37	0	0	0	0,0	33,34	0,0	4,4	FALSE	FALSE
chr3	154733601	.	G	A	.	PASS	80	1	ref	80	1	GG->AG	.	165	60	0	-1.39	0	.	.	16.98	A|synonymous_variant|LOW|Erich3|Erich3|transcript|NM_175176.3|protein_coding|5/7|c.879G>A|p.Glu293Glu|1065/2009|879/1554|293/517||	.	.	80	0	0	0	0,0	0,0	80,84	0,0	81	0	0	0	8,8	0,0	73,73	0,0	FALSE	FALSE
chr3	154939923	.	C	T	.	PASS	50	1	ref	50	1	CC->CT	.	403	60	0	-1.88	0	.	.	9.37	T|missense_variant|MODERATE|Tnni3k|Tnni3k|transcript|NM_177066.5|protein_coding|15/25|c.1420G>A|p.Gly474Arg|1521/3042|1420/2505|474/834||	.	.	191	2	0	0	0,0	189,191	0,0	0,0	210	2	0	0	0,1	202,204	0,0	6,6	FALSE	TRUE
chr3	154941649	.	T	C	.	PASS	88	1	ref	88	1	TT->CT	.	348	60	0	-0.88	0	.	.	10.1	C|missense_variant|MODERATE|Tnni3k|Tnni3k|transcript|NM_177066.5|protein_coding|12/25|c.1220A>G|p.Gln407Arg|1321/3042|1220/2505|407/834||	.	.	158	0	0	0	0,0	0,0	0,0	158,158	190	1	0	0	1,1	8,8	0,0	180,181	FALSE	TRUE
chr3	154969196	.	G	A	.	PASS	48	1	ref	48	1	GG->AG	.	162	60	0	-0.53	0	.	.	9.86	A|intron_variant|MODIFIER|Tnni3k|Tnni3k|transcript|NM_177066.5|protein_coding|7/24|c.679+12C>T||||||	.	.	89	0	0	0	0,0	0,0	89,89	0,0	73	0	0	0	4,4	0,0	69,69	0,0	FALSE	FALSE
chr3	155086793	.	G	T	.	PASS	66	1	ref	66	1	GG->GT	.	417	60	0	0.98	0	.	.	10.1	T|synonymous_variant|LOW|Fpgt|Fpgt|transcript|NM_029330.2|protein_coding|4/4|c.1596C>A|p.Ser532Ser|1618/3492|1596/1773|532/590||	.	.	204	1	0	0	0,0	0,0	203,203	0,0	213	0	0	0	0,0	0,0	206,206	7,7	FALSE	FALSE
chr3	155087410	.	G	A	.	PASS	33	2	ref	33	2	GG->AG	.	294	60	0	-1.01	0	.	.	8.06	A|stop_gained|HIGH|Fpgt|Fpgt|transcript|NM_029330.2|protein_coding|4/4|c.979C>T|p.Gln327*|1001/3492|979/1773|327/590||	.	.	160	0	0	0	0,0	0,0	160,160	0,0	132	0	0	0	4,4	0,0	128,130	0,0	TRUE	FALSE
chr3	155091511	.	C	A	.	PASS	29	1	ref	29	1	CC->AC	.	297	60	0	-0.94	0	.	.	7.78	A|missense_variant|MODERATE|Fpgt|Fpgt|transcript|NM_029330.2|protein_coding|2/4|c.106G>T|p.Ala36Ser|128/3492|106/1773|36/590||,A|upstream_gene_variant|MODIFIER|Lrriq3|Lrriq3|transcript|NM_028938.2|protein_coding||c.-7194C>A|||||1923|	.	.	144	0	0	0	0,0	144,144	0,0	0,0	153	0	0	0	4,4	149,149	0,0	0,0	FALSE	TRUE
chr3	156264630	.	G	T	.	PASS	75	1	ref	75	1	GG->GT	.	115	60	0	1.62	0	.	.	18.09	T|intergenic_region|MODIFIER|9330178D15Rik-4930570G19Rik|9330178D15Rik-4930570G19Rik|intergenic_region|9330178D15Rik-4930570G19Rik|||n.156264630G>T||||||	.	.	60	0	0	0	0,0	0,0	60,60	0,0	55	0	0	0	0,0	0,0	49,49	6,6	FALSE	FALSE
chr3	157069291	.	G	A	.	PASS	67	2	ref	67	2	GG->AG	.	318	60	0	2.64	0	.	.	9.95	A|missense_variant|MODERATE|Negr1|Negr1|transcript|NM_001039094.3|protein_coding|4/7|c.643G>A|p.Val215Met|1044/5002|643/1047|215/348||,A|missense_variant|MODERATE|Negr1|Negr1|transcript|NM_177274.4|protein_coding|4/7|c.643G>A|p.Val215Met|1044/2260|643/990|215/329||	.	.	127	0	0	0	0,0	0,0	127,132	0,0	185	1	0	0	6,6	0,0	178,180	0,0	FALSE	TRUE
chr3	157170946	.	G	T	.	PASS	57	2	ref	57	2	GG->GT	.	572	60	0	1.38	0	.	.	10.1	T|missense_variant|MODERATE|Negr1|Negr1|transcript|NM_177274.4|protein_coding|7/7|c.976G>T|p.Val326Phe|1377/2260|976/990|326/329||,T|intron_variant|MODIFIER|Negr1|Negr1|transcript|NM_001039094.3|protein_coding|6/6|c.922+10209G>T||||||	.	.	285	0	0	0	0,0	0,0	285,287	0,0	284	0	0	0	0,0	0,0	278,279	6,6	FALSE	TRUE
chr3	157171060	.	T	A	.	PASS	50	1	ref	50	1	TT->AT	.	142	60	0	-3.12	0	.	.	8.91	A|3_prime_UTR_variant|MODIFIER|Negr1|Negr1|transcript|NM_177274.4|protein_coding|7/7|c.*100T>A|||||100|,A|intron_variant|MODIFIER|Negr1|Negr1|transcript|NM_001039094.3|protein_coding|6/6|c.922+10323T>A||||||	.	.	75	0	0	0	0,0	0,0	0,0	75,75	67	0	0	0	4,4	0,0	0,0	63,63	FALSE	FALSE
chr3	157410516	.	C	T	.	PASS	59	1	ref	59	1	CC->CT	.	44	60	0	0.25	0	.	.	16.09	T|intergenic_region|MODIFIER|Negr1-Zranb2|Negr1-Zranb2|intergenic_region|Negr1-Zranb2|||n.157410516C>T||||||	.	.	15	0	0	0	0,0	15,15	0,0	0,0	29	0	0	0	0,0	25,25	0,0	4,4	FALSE	FALSE
chr3	157540608	.	A	G	.	PASS	103	1	ref	103	1	AA->AG	.	524	60	0	-0.92	0	.	.	10.1	G|upstream_gene_variant|MODIFIER|Mir186|Mir186|transcript|NR_029572.1|pseudogene||n.-3671A>G|||||3671|,G|intron_variant|MODIFIER|Zranb2|Zranb2|transcript|NM_017381.2|protein_coding|4/9|c.302-25A>G||||||	.	.	226	1	0	0	225,225	0,0	0,0	0,0	294	1	0	0	285,290	0,0	8,8	0,0	FALSE	FALSE
chr3	157541806	.	G	A	.	PASS	40	1	ref	40	1	GG->AG	.	194	60	0	-0.63	0	.	.	8.24	A|missense_variant|MODERATE|Zranb2|Zranb2|transcript|NM_017381.2|protein_coding|7/10|c.620G>A|p.Arg207Gln|642/2616|620/993|207/330||,A|upstream_gene_variant|MODIFIER|Mir186|Mir186|transcript|NR_029572.1|pseudogene||n.-2473G>A|||||2473|	.	.	90	0	0	0	0,0	0,0	90,90	0,0	103	0	0	0	4,4	0,0	99,100	0,0	FALSE	TRUE
chr3	157541822	.	G	T	.	PASS	70	1	ref	70	1	GG->GT	.	177	60	0	-0.56	1.65	.	.	7.57	T|missense_variant|MODERATE|Zranb2|Zranb2|transcript|NM_017381.2|protein_coding|7/10|c.636G>T|p.Arg212Ser|658/2616|636/993|212/330||,T|upstream_gene_variant|MODIFIER|Mir186|Mir186|transcript|NR_029572.1|pseudogene||n.-2457G>T|||||2457|	.	.	84	0	0	0	0,0	0,0	84,84	0,0	92	0	0	0	0,0	0,0	87,88	5,5	FALSE	TRUE
chr3	157544828	.	C	A	.	PASS	41	1	ref	41	1	CC->AC	.	39	60	0	0.6	0	.	.	11.92	A|downstream_gene_variant|MODIFIER|Mir186|Mir186|transcript|NR_029572.1|pseudogene||n.*479C>A|||||479|,A|intron_variant|MODIFIER|Zranb2|Zranb2|transcript|NM_017381.2|protein_coding|8/9|c.771-136C>A||||||	.	.	18	0	0	0	0,0	18,18	0,0	0,0	21	0	0	0	3,3	18,18	0,0	0,0	FALSE	FALSE
chr3	157567396	.	G	A	.	PASS	57	1	ref	57	1	GG->AG	.	75	60	0	0.27	0	.	.	15.37	A|missense_variant|MODERATE|Ptger3|Ptger3|transcript|NM_011196.2|protein_coding|1/3|c.379G>A|p.Ala127Thr|505/2018|379/1089|127/362||	.	.	29	0	0	0	0,0	0,0	29,29	0,0	46	0	0	0	4,4	0,0	42,42	0,0	FALSE	TRUE
chr3	157894942	.	C	T	.	PASS	66	1	ref	66	1	CC->CT	.	96	59.93	0	-0.02	0	.	.	15.45	T|intron_variant|MODIFIER|Cth|Cth|transcript|NM_145953.2|protein_coding|11/11|c.1189-115G>A||||||	.	.	53	0	0	0	0,0	53,53	0,0	0,0	43	0	0	0	1,1	38,38	0,0	4,4	FALSE	FALSE
chr3	157918411	.	A	G	.	PASS	79	2	ref	79	2	AA->AG	.	624	60	0	0.37	0	.	.	7.92	G|intron_variant|MODIFIER|Cth|Cth|transcript|NM_145953.2|protein_coding|4/11|c.453+15T>C||||||	.	.	307	0	0	0	305,305	2,2	0,0	0,0	317	2	0	0	308,310	1,1	6,6	0,0	FALSE	FALSE
chr3	157920089	.	C	A	.	PASS	69	1	ref	69	1	CC->AC	.	507	60	0	-0.92	0	.	.	10.1	A|missense_variant|MODERATE|Cth|Cth|transcript|NM_145953.2|protein_coding|3/12|c.271G>T|p.Ala91Ser|304/1801|271/1197|91/398||	.	.	272	0	0	0	0,0	272,272	0,0	0,0	234	0	0	0	6,6	228,229	0,0	0,0	FALSE	TRUE
chr3	157926150	.	A	G	.	PASS	51	2	ref	51	2	AA->AG	.	128	59.79	0	2.12	0	.	.	8.36	G|upstream_gene_variant|MODIFIER|Cth|Cth|transcript|NM_145953.2|protein_coding||c.-1120T>C|||||1087|,G|intergenic_region|MODIFIER|Cth-Ankrd13c|Cth-Ankrd13c|intergenic_region|Cth-Ankrd13c|||n.157926150A>G||||||	.	.	63	1	0	0	62,63	0,0	0,0	0,0	63	1	0	0	58,61	0,0	4,4	0,0	FALSE	FALSE
chr3	157926789	.	G	A	.	PASS	36	1	ref	36	1	GG->AG	.	244	60	0	-1.2	0	.	.	8.23	A|upstream_gene_variant|MODIFIER|Cth|Cth|transcript|NM_145953.2|protein_coding||c.-1759C>T|||||1726|,A|intergenic_region|MODIFIER|Cth-Ankrd13c|Cth-Ankrd13c|intergenic_region|Cth-Ankrd13c|||n.157926789G>A||||||	.	.	122	0	0	0	0,0	0,0	122,124	0,0	120	0	0	0	4,4	0,0	116,116	0,0	FALSE	FALSE
chr3	157988783	.	A	G	.	PASS	67	1	ref	67	1	AA->AG	.	534	60	0	-0.17	0	.	.	10.1	G|missense_variant&splice_region_variant|MODERATE|Ankrd13c|Ankrd13c|transcript|NM_001013806.1|protein_coding|7/13|c.920A>G|p.Glu307Gly|981/2654|920/1626|307/541||	.	.	290	0	0	0	290,290	0,0	0,0	0,0	244	0	0	0	238,238	0,0	6,6	0,0	FALSE	TRUE
chr3	158012204	.	C	T	.	PASS	77	1	ref	77	1	CC->CT	.	262	59.66	3	-1.55	0	.	.	8.04	T|splice_acceptor_variant&intron_variant|HIGH|Srsf11|Srsf11|transcript|NM_001093752.1|protein_coding|12/12|c.1342-1G>A||||||,T|splice_acceptor_variant&intron_variant|HIGH|Srsf11|Srsf11|transcript|NM_001093753.1|protein_coding|11/11|c.1237-1G>A||||||	(Srsf11|Srsf11|2|1.00)	.	124	0	0	0	1,1	123,123	0,0	0,0	135	0	0	0	0,0	127,130	0,0	8,8	TRUE	FALSE
chr3	158051976	.	C	A	.	PASS	53	1	ref	53	1	CC->AC	.	112	60	0	-0.6	0	.	.	12.63	A|intron_variant|MODIFIER|Lrrc40|Lrrc40|transcript|NM_024194.6|protein_coding|6/14|c.804+137C>A||||||,A|intron_variant|MODIFIER|Lrrc40|Lrrc40|transcript|NM_001289524.1|protein_coding|6/14|c.150+137C>A||||||,A|intron_variant|MODIFIER|Lrrc40|Lrrc40|transcript|NM_001289525.1|protein_coding|4/12|c.150+137C>A||||||	.	.	53	0	0	0	0,0	53,53	0,0	0,0	59	0	0	0	4,4	55,55	0,0	0,0	FALSE	FALSE
chr3	158054709	.	A	G	.	PASS	45	1	ref	45	1	AA->AG	.	695	60	0	-0.42	0	.	.	9.19	G|intron_variant|MODIFIER|Lrrc40|Lrrc40|transcript|NM_024194.6|protein_coding|8/14|c.1065+41A>G||||||,G|intron_variant|MODIFIER|Lrrc40|Lrrc40|transcript|NM_001289524.1|protein_coding|8/14|c.411+41A>G||||||,G|intron_variant|MODIFIER|Lrrc40|Lrrc40|transcript|NM_001289525.1|protein_coding|6/12|c.411+41A>G||||||	.	.	352	0	0	0	352,352	0,0	0,0	0,0	343	1	0	0	336,337	0,0	6,6	0,0	FALSE	FALSE
chr3	158063654	.	C	A	.	PASS	43	1	ref	43	1	CC->AC	.	233	60	0	0.07	0	.	.	8.52	A|intron_variant|MODIFIER|Lrrc40|Lrrc40|transcript|NM_024194.6|protein_coding|13/14|c.1518-30C>A||||||,A|intron_variant|MODIFIER|Lrrc40|Lrrc40|transcript|NM_001289524.1|protein_coding|13/14|c.864-30C>A||||||,A|intron_variant|MODIFIER|Lrrc40|Lrrc40|transcript|NM_001289525.1|protein_coding|11/12|c.864-30C>A||||||	.	.	137	1	0	0	0,1	136,138	0,0	0,0	94	0	0	0	4,4	90,90	0,0	0,0	FALSE	FALSE
chr3	158063771	.	T	C	.	PASS	93	1	ref	93	1	TT->CT	.	304	60	0	-1.98	0	.	.	11.45	C|synonymous_variant|LOW|Lrrc40|Lrrc40|transcript|NM_024194.6|protein_coding|14/15|c.1605T>C|p.Pro535Pro|1649/2725|1605/1809|535/602||,C|synonymous_variant|LOW|Lrrc40|Lrrc40|transcript|NM_001289524.1|protein_coding|14/15|c.951T>C|p.Pro317Pro|1646/2722|951/1155|317/384||,C|synonymous_variant|LOW|Lrrc40|Lrrc40|transcript|NM_001289525.1|protein_coding|12/13|c.951T>C|p.Pro317Pro|1393/2469|951/1155|317/384||	.	.	173	0	0	0	0,0	0,0	0,0	173,173	131	0	0	0	0,0	8,8	0,0	123,123	FALSE	FALSE
chr3	158135260	.	G	A	.	PASS	36	1	ref	36	1	GG->AG	.	209	60	0	-0.32	0	.	.	7.69	A|synonymous_variant|LOW|Lrrc7|Lrrc7|transcript|NM_001081358.2|protein_coding|25/28|c.4281C>T|p.Thr1427Thr|5570/7462|4281/4629|1427/1542||,A|synonymous_variant|LOW|Lrrc7|Lrrc7|transcript|NM_001291452.1|protein_coding|24/27|c.4140C>T|p.Thr1380Thr|5429/7321|4140/4488|1380/1495||,A|synonymous_variant|LOW|Lrrc7|Lrrc7|transcript|NM_001291453.1|protein_coding|23/26|c.4020C>T|p.Thr1340Thr|5309/7184|4020/4197|1340/1398||	.	.	86	1	0	0	0,0	0,0	85,86	0,0	122	0	0	0	4,4	0,0	118,119	0,0	FALSE	FALSE
chr3	158161306	.	T	C	.	PASS	67	2	ref	67	2	TT->CT	.	335	60	0	0.81	0	.	.	10.1	C|missense_variant|MODERATE|Lrrc7|Lrrc7|transcript|NM_001081358.2|protein_coding|22/28|c.2797A>G|p.Ser933Gly|4086/7462|2797/4629|933/1542||,C|missense_variant|MODERATE|Lrrc7|Lrrc7|transcript|NM_001291452.1|protein_coding|22/27|c.2797A>G|p.Ser933Gly|4086/7321|2797/4488|933/1495||,C|missense_variant|MODERATE|Lrrc7|Lrrc7|transcript|NM_001291453.1|protein_coding|22/26|c.2797A>G|p.Ser933Gly|4086/7184|2797/4197|933/1398||	.	.	147	0	0	0	0,0	0,0	0,0	147,147	187	1	0	0	2,2	4,4	0,0	180,182	FALSE	TRUE
chr3	158161485	.	G	A	.	PASS	34	1	ref	34	1	GG->AG	.	267	60	0	-0.92	0	.	.	8.23	A|missense_variant|MODERATE|Lrrc7|Lrrc7|transcript|NM_001081358.2|protein_coding|22/28|c.2618C>T|p.Thr873Ile|3907/7462|2618/4629|873/1542||,A|missense_variant|MODERATE|Lrrc7|Lrrc7|transcript|NM_001291452.1|protein_coding|22/27|c.2618C>T|p.Thr873Ile|3907/7321|2618/4488|873/1495||,A|missense_variant|MODERATE|Lrrc7|Lrrc7|transcript|NM_001291453.1|protein_coding|22/26|c.2618C>T|p.Thr873Ile|3907/7184|2618/4197|873/1398||	.	.	136	0	0	0	0,0	0,0	136,136	0,0	131	1	0	0	4,4	0,0	126,127	0,0	FALSE	TRUE
chr3	158170686	.	T	C	.	PASS	38	1	ref	38	1	TT->CT	.	201	60	0	-1.68	0	.	.	7.71	C|missense_variant|MODERATE|Lrrc7|Lrrc7|transcript|NM_001081358.2|protein_coding|19/28|c.1766A>G|p.Gln589Arg|3055/7462|1766/4629|589/1542||,C|missense_variant|MODERATE|Lrrc7|Lrrc7|transcript|NM_001291452.1|protein_coding|19/27|c.1766A>G|p.Gln589Arg|3055/7321|1766/4488|589/1495||,C|missense_variant|MODERATE|Lrrc7|Lrrc7|transcript|NM_001291453.1|protein_coding|19/26|c.1766A>G|p.Gln589Arg|3055/7184|1766/4197|589/1398||	.	.	88	1	0	0	0,0	0,0	0,0	87,87	113	0	0	0	0,0	4,4	0,0	109,109	FALSE	TRUE
chr3	158177282	.	C	T	.	PASS	81	1	ref	81	1	CC->CT	.	338	60	0	1.57	0	.	.	10.1	T|missense_variant|MODERATE|Lrrc7|Lrrc7|transcript|NM_001081358.2|protein_coding|17/28|c.1373G>A|p.Arg458Lys|2662/7462|1373/4629|458/1542||,T|missense_variant|MODERATE|Lrrc7|Lrrc7|transcript|NM_001291452.1|protein_coding|17/27|c.1373G>A|p.Arg458Lys|2662/7321|1373/4488|458/1495||,T|missense_variant|MODERATE|Lrrc7|Lrrc7|transcript|NM_001291453.1|protein_coding|17/26|c.1373G>A|p.Arg458Lys|2662/7184|1373/4197|458/1398||	.	.	161	0	0	0	0,0	161,161	0,0	0,0	175	1	0	0	0,1	168,170	0,0	6,6	FALSE	TRUE
chr3	158186921	.	C	A	.	PASS	40	1	ref	40	1	CC->AC	.	252	60	0	0.24	0	.	.	8.18	A|intron_variant|MODIFIER|Lrrc7|Lrrc7|transcript|NM_001081358.2|protein_coding|13/27|c.1035+55G>T||||||,A|intron_variant|MODIFIER|Lrrc7|Lrrc7|transcript|NM_001291452.1|protein_coding|13/26|c.1035+55G>T||||||,A|intron_variant|MODIFIER|Lrrc7|Lrrc7|transcript|NM_001291453.1|protein_coding|13/25|c.1035+55G>T||||||	.	.	148	1	0	0	0,0	147,149	0,0	0,0	103	0	0	0	4,4	99,99	0,0	0,0	FALSE	FALSE
chr3	158240336	.	C	A	.	PASS	62	1	ref	62	1	CC->AC	.	187	60	0	1.13	0.08	.	.	7.75	A|intron_variant|MODIFIER|Lrrc7|Lrrc7|transcript|NM_001081358.2|protein_coding|9/27|c.612+113G>T||||||,A|intron_variant|MODIFIER|Lrrc7|Lrrc7|transcript|NM_001291452.1|protein_coding|9/26|c.612+113G>T||||||,A|intron_variant|MODIFIER|Lrrc7|Lrrc7|transcript|NM_001291453.1|protein_coding|9/25|c.612+113G>T||||||	.	.	95	1	0	0	0,0	94,94	0,0	0,0	89	1	0	0	5,6	83,86	0,0	0,0	FALSE	FALSE
chr3	158353319	.	T	C	.	PASS	67	1	ref	67	1	TT->CT	.	110	60	0	-2.27	0	.	.	17.8	C|synonymous_variant|LOW|Lrrc7|Lrrc7|transcript|NM_001081358.2|protein_coding|4/28|c.150A>G|p.Glu50Glu|1439/7462|150/4629|50/1542||,C|synonymous_variant|LOW|Lrrc7|Lrrc7|transcript|NM_001291452.1|protein_coding|4/27|c.150A>G|p.Glu50Glu|1439/7321|150/4488|50/1495||,C|synonymous_variant|LOW|Lrrc7|Lrrc7|transcript|NM_001291453.1|protein_coding|4/26|c.150A>G|p.Glu50Glu|1439/7184|150/4197|50/1398||	.	.	55	0	0	0	0,0	0,0	0,0	55,55	55	0	0	0	0,0	6,6	0,0	49,49	FALSE	FALSE
chr3	158413022	.	C	G	.	PASS	66	1	ref	66	1	CC->CG	.	445	60	0	-3.7	0	.	.	8.98	G|intron_variant|MODIFIER|Lrrc7|Lrrc7|transcript|NM_001081358.2|protein_coding|3/27|c.1+108G>C||||||,G|intron_variant|MODIFIER|Lrrc7|Lrrc7|transcript|NM_001291452.1|protein_coding|3/26|c.1+108G>C||||||,G|intron_variant|MODIFIER|Lrrc7|Lrrc7|transcript|NM_001291453.1|protein_coding|3/25|c.1+108G>C||||||	.	.	197	0	0	0	0,0	197,197	0,0	0,0	247	0	0	0	0,0	241,242	6,6	0,0	FALSE	FALSE
chr3	159523726	.	C	T	.	PASS	73	1	ref	73	1	CC->CT	.	172	60	0	-1.99	0	.	.	12.13	T|intron_variant|MODIFIER|Depdc1a|Depdc1a|transcript|NM_001172092.1|protein_coding|8/11|c.1745-51C>T||||||,T|intron_variant|MODIFIER|Depdc1a|Depdc1a|transcript|NM_001172093.1|protein_coding|7/10|c.914-51C>T||||||,T|intron_variant|MODIFIER|Depdc1a|Depdc1a|transcript|NM_029523.3|protein_coding|8/11|c.1745-51C>T||||||	.	.	92	1	0	0	0,0	91,92	0,0	0,0	80	0	0	0	0,0	75,75	0,0	5,5	FALSE	FALSE
chr3	159600431	.	A	G	.	PASS	34	1	ref	34	1	AA->AG	.	181	60	0	0.17	0	.	.	8.15	G|intron_variant|MODIFIER|Rpe65|Rpe65|transcript|NM_029987.2|protein_coding|2/14|c.94+32A>G||||||	.	.	100	0	0	0	100,100	0,0	0,0	0,0	81	0	0	0	77,77	0,0	4,4	0,0	FALSE	FALSE
chr3	159604201	.	G	T	.	PASS	32	1	ref	32	1	GG->GT	.	82	60	0	-2.21	0	.	.	8.79	T|intron_variant|MODIFIER|Rpe65|Rpe65|transcript|NM_029987.2|protein_coding|3/14|c.246-136G>T||||||	.	.	47	0	0	0	0,0	0,0	47,47	0,0	35	0	0	0	0,0	0,0	32,32	3,3	FALSE	FALSE
chr3	159604783	.	G	T	.	PASS	49	1	ref	49	1	GG->GT	.	149	60	0	-1.39	0	.	.	10.02	T|intron_variant|MODIFIER|Rpe65|Rpe65|transcript|NM_029987.2|protein_coding|5/14|c.495+107G>T||||||	.	.	80	0	0	0	0,0	0,0	80,80	0,0	69	0	0	0	0,0	0,0	65,65	4,4	FALSE	FALSE
chr3	159614043	.	A	G	.	PASS	83	1	ref	83	1	AA->AG	.	215	59.5	0	-2.52	0	.	.	9.76	G|intron_variant|MODIFIER|Rpe65|Rpe65|transcript|NM_029987.2|protein_coding|6/14|c.644-95A>G||||||	.	.	114	7	0	0	107,115	0,0	0,0	0,0	100	5	0	0	86,91	2,2	7,7	0,0	FALSE	FALSE
chr3	159897258	.	G	A	.	PASS	79	2	ref	79	2	GG->AG	.	253	60	0	2.33	0	.	.	9.95	A|intron_variant|MODIFIER|Wls|Wls|transcript|NM_026582.4|protein_coding|2/11|c.380-73G>A||||||,A|intron_variant|MODIFIER|Wls|Wls|transcript|NR_037590.1|pseudogene|3/12|n.708-73G>A||||||	.	.	119	0	0	0	0,0	0,0	119,119	0,0	134	1	0	0	6,6	0,0	127,128	0,0	FALSE	FALSE
chr3	159907219	.	C	A	.	PASS	70	2	ref	70	2	CC->AC	.	501	59.94	0	2.66	0	.	.	8.83	A|synonymous_variant|LOW|Wls|Wls|transcript|NM_026582.4|protein_coding|5/12|c.771C>A|p.Thr257Thr|1018/2688|771/1626|257/541||,A|non_coding_transcript_exon_variant|MODIFIER|Wls|Wls|transcript|NR_037590.1|pseudogene|6/13|n.1099C>A||||||	.	.	233	0	0	0	0,1	233,233	0,0	0,0	266	1	0	0	8,8	257,259	0,0	0,0	FALSE	FALSE
chr3	159913853	.	G	A	.	PASS	37	1	ref	37	1	GG->AG	.	203	60	0	-0.16	0	.	.	7.58	A|synonymous_variant|LOW|Wls|Wls|transcript|NM_026582.4|protein_coding|9/12|c.1227G>A|p.Gly409Gly|1474/2688|1227/1626|409/541||,A|non_coding_transcript_exon_variant|MODIFIER|Wls|Wls|transcript|NR_037590.1|pseudogene|10/13|n.1555G>A||||||	.	.	83	0	0	0	0,0	0,0	83,83	0,0	120	3	0	0	4,4	0,0	113,115	0,1	FALSE	FALSE
chr3	159923542	.	C	T	.	PASS	106	1	ref	106	1	CC->CT	.	488	60	0	-2.49	0	.	.	9.18	T|missense_variant|MODERATE|Wls|Wls|transcript|NM_026582.4|protein_coding|11/12|c.1478C>T|p.Ala493Val|1725/2688|1478/1626|493/541||,T|non_coding_transcript_exon_variant|MODIFIER|Wls|Wls|transcript|NR_037590.1|pseudogene|12/13|n.1806C>T||||||	.	.	239	0	0	0	0,0	239,239	0,0	0,0	248	0	0	0	0,0	240,241	0,0	8,8	FALSE	TRUE
chr4	3184485	.	G	C	.	PASS	258	1	ref	3070	1	GG->CG	.	3626	9.51	2982	-3.61	0	.	.	10.08	C|missense_variant|MODERATE|Vmn1r3|Vmn1r3|transcript|NM_001167535.1|protein_coding|1/1|c.821C>G|p.Thr274Arg|821/921|821/921|274/306||	.	.	253	0	0	0	0,0	0,0	253,1793	0,1	287	0	0	0	0,0	67,203	220,1626	0,2	FALSE	TRUE
chr4	3212639	.	C	A	.	PASS	75	1	ref	75	1	CC->AC	.	66	60	0	-2.89	0	.	.	19.98	A|intergenic_region|MODIFIER|Vmn1r3-Mir3471-2|Vmn1r3-Mir3471-2|intergenic_region|Vmn1r3-Mir3471-2|||n.3212639C>A||||||	.	.	30	0	0	0	0,0	30,30	0,0	0,0	36	0	0	0	14,14	22,22	0,0	0,0	FALSE	FALSE
chr4	3247629	.	G	A	.	PASS	229	1	ref	3070	1	GG->AG	.	541	58.97	0	1.67	0	.	.	14.38	A|intergenic_region|MODIFIER|Vmn1r3-Mir3471-2|Vmn1r3-Mir3471-2|intergenic_region|Vmn1r3-Mir3471-2|||n.3247629G>A||||||	.	.	284	8	0	0	0,0	0,0	275,285	1,1	250	9	0	0	48,50	1,1	190,202	2,2	FALSE	FALSE
chr4	3388627	.	C	T	.	PASS	86	1	ref	86	1	CC->CT	.	361	59.83	0	-2.21	0	.	.	8.48	T|intergenic_region|MODIFIER|Vmn1r3-Mir3471-2|Vmn1r3-Mir3471-2|intergenic_region|Vmn1r3-Mir3471-2|||n.3388627C>T||||||	.	.	166	0	0	0	1,1	165,165	0,0	0,0	195	0	0	0	0,0	185,185	0,0	10,10	FALSE	FALSE
chr4	3551786	.	T	C	.	PASS	122	1	ref	122	1	TT->CT	.	945	60	0	-2.14	0	.	.	9.98	C|missense_variant|MODERATE|Tmem68|Tmem68|transcript|NM_028097.3|protein_coding|7/8|c.851A>G|p.Asp284Gly|1032/2605|851/990|284/329||	.	.	419	0	0	0	0,0	0,0	0,0	419,428	516	1	0	0	0,0	10,10	0,0	505,507	FALSE	TRUE
chr4	3560809	.	C	T	.	PASS	58	1	ref	58	1	CC->CT	.	98	60	0	0.08	0	.	.	16.12	T|intron_variant|MODIFIER|Tmem68|Tmem68|transcript|NM_028097.3|protein_coding|4/7|c.491-117G>A||||||	.	.	53	0	0	0	0,0	53,53	0,0	0,0	45	0	0	0	0,0	41,41	0,0	4,4	FALSE	FALSE
chr4	3562064	.	G	A	.	PASS	36	1	ref	36	1	GG->AG	.	216	60	0	0.1	0	.	.	7.77	A|intron_variant|MODIFIER|Tmem68|Tmem68|transcript|NM_028097.3|protein_coding|4/7|c.491-1372C>T||||||	.	.	93	0	0	0	0,0	0,0	93,96	0,0	120	0	0	0	4,4	0,0	116,116	0,0	FALSE	FALSE
chr4	3574957	.	G	T	.	PASS	50	1	ref	50	1	GG->GT	.	144	60	0	-0.62	0	.	.	10.52	T|5_prime_UTR_variant|MODIFIER|Tgs1|Tgs1|transcript|NM_054089.4|protein_coding|1/13|c.-69G>T|||||69|,T|upstream_gene_variant|MODIFIER|Tmem68|Tmem68|transcript|NM_028097.3|protein_coding||c.-5269C>A|||||189|	.	.	77	0	0	0	0,0	0,0	77,77	0,0	66	0	0	0	0,0	0,0	62,63	4,4	FALSE	FALSE
chr4	3589363	.	A	G	.	PASS	62	1	ref	62	1	AA->AG	.	47	60	0	1.05	0	.	.	16.73	G|intron_variant|MODIFIER|Tgs1|Tgs1|transcript|NM_054089.4|protein_coding|5/12|c.1259+99A>G||||||	.	.	18	0	0	0	18,19	0,0	0,0	0,0	28	0	0	0	24,24	0,0	4,4	0,0	FALSE	FALSE
chr4	3598604	.	A	G	.	PASS	105	2	ref	105	2	AA->AG	.	473	60	0	-3.6	0	.	.	8.98	G|missense_variant|MODERATE|Tgs1|Tgs1|transcript|NM_054089.4|protein_coding|9/13|c.1916A>G|p.Tyr639Cys|2063/4327|1916/2562|639/853||	.	.	259	2	0	0	257,258	0,0	0,0	0,1	214	0	0	0	205,205	1,1	8,8	0,0	FALSE	TRUE
chr4	3604910	.	T	C	.	PASS	31	1	ref	31	1	TT->CT	.	254	60	0	1.29	0	.	.	7.05	C|synonymous_variant|LOW|Tgs1|Tgs1|transcript|NM_054089.4|protein_coding|11/13|c.2331T>C|p.Pro777Pro|2478/4327|2331/2562|777/853||	.	.	111	0	0	0	0,0	0,0	0,0	111,111	143	0	0	0	0,0	4,4	0,0	139,139	FALSE	FALSE
chr4	3604961	.	A	G	.	PASS	72	1	ref	72	1	AA->AG	.	116	60	0	-0.69	0	.	.	16.98	G|intron_variant|MODIFIER|Tgs1|Tgs1|transcript|NM_054089.4|protein_coding|11/12|c.2336+46A>G||||||	.	.	55	0	0	0	55,55	0,0	0,0	0,0	61	0	0	0	55,55	0,0	6,6	0,0	FALSE	FALSE
chr4	3605680	.	G	A	.	PASS	58	1	ref	57	1	GG->AG	.	47	60	0	-0.52	0	.	.	11.46	A|intron_variant|MODIFIER|Tgs1|Tgs1|transcript|NM_054089.4|protein_coding|11/12|c.2337-143G>A||||||	.	.	12	0	0	0	0,0	0,0	12,12	0,0	35	0	0	0	4,4	0,0	31,31	0,0	FALSE	FALSE
chr4	3720478	.	C	T	.	PASS	49	1	ref	49	1	CC->CT	.	172	60	0	-0.94	0	.	.	9.77	T|downstream_gene_variant|MODIFIER|6330407A03Rik|6330407A03Rik|transcript|NR_028126.1|pseudogene||n.*3672C>T|||||3672|,T|intron_variant|MODIFIER|Lyn|Lyn|transcript|NM_001111096.1|protein_coding|1/12|c.-5-18247C>T||||||,T|intron_variant|MODIFIER|Lyn|Lyn|transcript|NM_010747.2|protein_coding|1/12|c.-5-18247C>T||||||	.	.	84	4	0	0	0,0	80,85	0,0	0,0	87	0	0	0	1,1	82,82	0,0	4,4	FALSE	FALSE
chr4	3871164	.	G	T	.	PASS	60	2	ref	60	2	GG->GT	.	64	60	0	0	0	.	.	16.48	T|missense_variant|MODERATE|Mos|Mos|transcript|NM_020021.2|protein_coding|1/1|c.651C>A|p.Phe217Leu|942/1448|651/1032|217/343||	.	.	26	0	0	0	0,0	0,0	26,26	0,0	38	1	0	0	0,0	0,0	33,34	4,4	FALSE	TRUE
chr4	3871328	.	G	A	.	PASS	81	1	ref	81	1	GG->AG	.	162	60	0	0.39	0	.	.	16.98	A|missense_variant|MODERATE|Mos|Mos|transcript|NM_020021.2|protein_coding|1/1|c.487C>T|p.Pro163Ser|778/1448|487/1032|163/343||	.	.	83	0	0	0	0,0	0,0	83,83	0,0	79	0	0	0	8,8	0,0	71,71	0,0	FALSE	TRUE
chr4	3904003	.	T	C	.	PASS	34	1	ref	34	1	TT->CT	.	240	60	0	1.9	0	.	.	7.8	C|missense_variant|MODERATE|Plag1|Plag1|transcript|NM_019969.3|protein_coding|6/6|c.1187A>G|p.Asp396Gly|1790/4635|1187/1500|396/499||	.	.	108	0	0	0	0,0	0,0	0,0	108,109	130	0	0	0	0,0	4,4	0,0	126,127	FALSE	TRUE
chr4	3904528	.	C	T	.	PASS	84	1	ref	84	1	CC->CT	.	316	60	0	-0.26	0	.	.	10.1	T|missense_variant|MODERATE|Plag1|Plag1|transcript|NM_019969.3|protein_coding|6/6|c.662G>A|p.Arg221Lys|1265/4635|662/1500|221/499||	.	.	159	1	0	0	0,0	158,160	0,0	0,0	155	0	0	0	0,0	149,150	0,0	6,6	FALSE	TRUE
chr4	3905685	.	C	T	.	PASS	52	1	ref	52	1	CC->CT	.	105	60	0	3.26	0	.	.	11	T|missense_variant|MODERATE|Plag1|Plag1|transcript|NM_019969.3|protein_coding|5/6|c.4G>A|p.Ala2Thr|607/4635|4/1500|2/499||	.	.	44	0	0	0	0,0	44,44	0,0	0,0	61	0	0	0	0,0	57,57	0,0	4,4	FALSE	TRUE
chr4	3978446	.	G	A	.	PASS	36	1	ref	36	1	GG->AG	.	59	60	0	-0.5	0	.	.	16.51	A|intergenic_region|MODIFIER|Chchd7-Sdr16c5|Chchd7-Sdr16c5|intergenic_region|Chchd7-Sdr16c5|||n.3978446G>A||||||	.	.	17	0	0	0	0,0	0,0	17,17	0,0	42	0	0	0	17,17	0,0	25,25	0,0	FALSE	FALSE
chr4	4056767	.	C	A	.	PASS	85	1	ref	85	1	CC->AC	.	357	60	0	-0.96	0	.	.	10.1	A|3_prime_UTR_variant|MODIFIER|Sdr16c6|Sdr16c6|transcript|NM_001080710.2|protein_coding|7/7|c.*11G>T|||||11|	.	.	194	0	0	0	0,0	194,197	0,0	0,0	159	0	0	0	6,6	153,154	0,0	0,0	FALSE	FALSE
chr4	4063332	.	A	G	.	PASS	29	1	ref	29	1	AA->AG	.	332	60	0	0.3	0	.	.	7.65	G|intron_variant|MODIFIER|Sdr16c6|Sdr16c6|transcript|NM_001080710.2|protein_coding|3/6|c.454-12T>C||||||	.	.	178	0	0	0	178,179	0,0	0,0	0,0	153	0	0	0	149,149	0,0	4,4	0,0	FALSE	FALSE
chr4	4134403	.	G	A	.	PASS	32	1	ref	32	1	GG->AG	.	259	60	0	0.42	0	.	.	8.12	A|synonymous_variant|LOW|Penk|Penk|transcript|NM_001002927.2|protein_coding|2/2|c.243C>T|p.Ile81Ile|545/1412|243/807|81/268||	.	.	120	0	0	0	0,0	0,0	120,121	0,0	138	0	0	0	4,4	0,0	134,134	0,0	FALSE	FALSE
chr4	4767749	.	T	C	.	PASS	79	1	ref	79	1	TT->CT	.	288	60	0	-2.49	0	.	.	9.5	C|synonymous_variant|LOW|Impad1|Impad1|transcript|NM_177730.3|protein_coding|5/5|c.1026A>G|p.Gln342Gln|1229/4627|1026/1071|342/356||	.	.	134	0	0	0	1,1	0,0	0,0	133,134	152	0	0	0	1,1	8,8	0,0	143,144	FALSE	FALSE
chr4	4767975	.	A	G	.	PASS	83	1	ref	83	1	AA->AG	.	252	60	0	-3.19	0	.	.	9.08	G|splice_region_variant&intron_variant|LOW|Impad1|Impad1|transcript|NM_177730.3|protein_coding|4/4|c.803-3T>C||||||	.	.	134	2	0	0	132,135	0,0	0,0	0,0	117	0	0	0	111,111	0,0	6,6	0,0	FALSE	FALSE
chr4	4778204	.	T	C	.	PASS	54	1	ref	54	1	TT->CT	.	156	60	0	-0.25	0	.	.	13.01	C|missense_variant|MODERATE|Impad1|Impad1|transcript|NM_177730.3|protein_coding|2/5|c.533A>G|p.Gln178Arg|736/4627|533/1071|178/356||	.	.	96	0	0	0	0,0	0,0	0,0	96,99	57	0	0	0	0,0	4,4	0,0	53,53	FALSE	TRUE
chr4	4978945	.	C	T	.	PASS	43	1	ref	43	1	CC->CT	.	34	60	0	-2.65	0	.	.	14.57	T|intergenic_region|MODIFIER|Impad1-4930423M02Rik|Impad1-4930423M02Rik|intergenic_region|Impad1-4930423M02Rik|||n.4978945C>T||||||	.	.	17	0	0	0	0,0	17,17	0,0	0,0	17	0	0	0	0,0	14,14	0,0	3,3	FALSE	FALSE
chr4	5798779	.	G	T	.	PASS	66	2	ref	66	2	GG->GT	.	70	60	0	-1.05	0	.	.	18.84	T|stop_gained|HIGH|Fam110b|Fam110b|transcript|NM_173426.2|protein_coding|3/3|c.196G>T|p.Glu66*|830/1995|196/1101|66/366||	.	.	39	0	0	0	0,0	0,0	39,39	0,0	29	1	0	0	0,0	0,0	24,27	4,4	TRUE	FALSE
chr4	5855374	.	A	G	.	PASS	62	1	ref	62	1	AA->AG	.	521	59.95	0	-2.72	0	.	.	8.02	G|intergenic_region|MODIFIER|Fam110b-Ubxn2b|Fam110b-Ubxn2b|intergenic_region|Fam110b-Ubxn2b|||n.5855374A>G||||||	.	.	254	0	0	0	254,255	0,0	0,0	0,0	264	0	0	0	258,260	0,0	6,6	0,0	FALSE	FALSE
chr4	6105865	.	T	C	.	PASS	53	1	ref	53	1	TT->CT	.	107	59.95	0	0	0	.	.	10.5	C|intergenic_region|MODIFIER|Fam110b-Ubxn2b|Fam110b-Ubxn2b|intergenic_region|Fam110b-Ubxn2b|||n.6105865T>C||||||	.	.	48	0	0	0	0,0	0,0	0,0	48,49	58	1	0	0	0,0	4,4	0,0	53,54	FALSE	FALSE
chr4	6196582	.	G	T	.	PASS	65	1	ref	65	1	GG->GT	.	199	60	0	-1.51	0	.	.	10.13	T|intron_variant|MODIFIER|Ubxn2b|Ubxn2b|transcript|NM_026534.2|protein_coding|2/7|c.188+68G>T||||||	.	.	69	0	0	0	0,0	0,0	68,68	1,1	130	0	0	0	0,0	0,0	122,122	8,8	FALSE	FALSE
chr4	6208876	.	G	T	.	PASS	48	1	ref	48	1	GG->GT	.	179	60	0	0.14	0	.	.	9.17	T|missense_variant|MODERATE|Ubxn2b|Ubxn2b|transcript|NM_026534.2|protein_coding|6/8|c.604G>T|p.Asp202Tyr|629/4735|604/996|202/331||	.	.	105	0	0	0	0,0	0,0	104,104	1,1	74	0	0	0	0,0	0,0	70,70	4,4	FALSE	TRUE
chr4	6209124	.	G	A	.	PASS	27	1	ref	27	1	GG->AG	.	23	60	0	-1.47	0	.	.	13.14	A|intron_variant|MODIFIER|Ubxn2b|Ubxn2b|transcript|NM_026534.2|protein_coding|6/7|c.671+181G>A||||||	.	.	14	0	0	0	0,0	0,0	14,14	0,0	9	0	0	0	4,4	0,0	5,5	0,0	FALSE	FALSE
chr4	6268898	.	C	A	.	PASS	44	1	ref	44	1	CC->AC	.	43	60	0	-0.57	0	.	.	19.31	A|intron_variant|MODIFIER|Cyp7a1|Cyp7a1|transcript|NM_007824.2|protein_coding|5/5|c.1215+158G>T||||||	.	.	26	0	0	0	0,0	26,26	0,0	0,0	17	0	0	0	3,3	14,14	0,0	0,0	FALSE	FALSE
chr4	6378880	.	T	A	.	PASS	54	1	ref	54	1	TT->AT	.	87	60	0	-0.4	0	.	.	13.75	A|intron_variant|MODIFIER|Sdcbp|Sdcbp|transcript|NM_001098227.1|protein_coding|2/8|c.52-86T>A||||||,A|intron_variant|MODIFIER|Sdcbp|Sdcbp|transcript|NM_016807.2|protein_coding|2/8|c.52-86T>A||||||	.	.	32	0	0	0	0,0	0,0	0,0	32,32	55	1	0	0	4,5	0,0	0,0	50,50	FALSE	FALSE
chr4	6379059	.	C	T	.	PASS	43	1	ref	43	1	CC->CT	.	200	60	0	2.36	0	.	.	8.33	T|intron_variant|MODIFIER|Sdcbp|Sdcbp|transcript|NM_001098227.1|protein_coding|3/8|c.133+12C>T||||||,T|intron_variant|MODIFIER|Sdcbp|Sdcbp|transcript|NM_016807.2|protein_coding|3/8|c.133+12C>T||||||	.	.	86	0	0	0	0,0	86,87	0,0	0,0	112	2	0	0	1,2	105,107	0,0	4,4	FALSE	FALSE
chr4	6394394	.	C	A	.	PASS	46	2	ref	46	2	CC->AC	.	177	59.84	0	1.72	0	.	.	7.18	A|downstream_gene_variant|MODIFIER|Nsmaf|Nsmaf|transcript|NM_010945.2|protein_coding||c.*2329G>T|||||1814|,A|intron_variant|MODIFIER|Sdcbp|Sdcbp|transcript|NM_001098227.1|protein_coding|8/8|c.846-116C>A||||||,A|intron_variant|MODIFIER|Sdcbp|Sdcbp|transcript|NM_016807.2|protein_coding|8/8|c.843-116C>A||||||	.	.	96	1	0	0	0,0	95,97	0,0	0,0	78	0	0	0	4,4	74,76	0,0	0,0	FALSE	FALSE
chr4	6394448	.	T	C	.	PASS	70	1	ref	70	1	TT->CT	.	357	59.92	0	2.21	0	.	.	8.83	C|downstream_gene_variant|MODIFIER|Nsmaf|Nsmaf|transcript|NM_010945.2|protein_coding||c.*2275A>G|||||1760|,C|intron_variant|MODIFIER|Sdcbp|Sdcbp|transcript|NM_001098227.1|protein_coding|8/8|c.846-62T>C||||||,C|intron_variant|MODIFIER|Sdcbp|Sdcbp|transcript|NM_016807.2|protein_coding|8/8|c.843-62T>C||||||	.	.	179	1	0	0	0,0	0,0	0,0	178,180	175	1	0	0	0,0	6,6	0,0	168,171	FALSE	FALSE
chr4	6420997	.	T	G	.	PASS	53	1	ref	53	1	TT->GT	.	117	60	0	-0.12	0	.	.	12.67	G|intron_variant|MODIFIER|Nsmaf|Nsmaf|transcript|NM_010945.2|protein_coding|14/30|c.1125+60A>C||||||	.	.	58	0	0	0	0,0	0,0	0,0	58,58	59	0	0	0	0,0	0,0	4,4	55,55	FALSE	FALSE
chr4	6424949	.	G	A	.	PASS	74	1	ref	74	1	GG->AG	.	756	60	0	3.2	0	.	.	7.13	A|synonymous_variant|LOW|Nsmaf|Nsmaf|transcript|NM_010945.2|protein_coding|12/31|c.798C>T|p.Ser266Ser|1026/3506|798/2763|266/920||	.	.	375	1	0	0	2,2	0,0	371,375	1,1	378	2	0	0	8,8	0,0	368,370	0,0	FALSE	FALSE
chr4	6428500	.	C	T	.	PASS	35	2	ref	35	2	CC->CT	.	257	60	0	1.51	0	.	.	8.23	T|synonymous_variant|LOW|Nsmaf|Nsmaf|transcript|NM_010945.2|protein_coding|10/31|c.579G>A|p.Lys193Lys|807/3506|579/2763|193/920||	.	.	131	0	0	0	0,0	131,132	0,0	0,0	124	1	0	0	0,0	119,120	0,0	4,4	FALSE	FALSE
chr4	6434932	.	T	C	.	PASS	86	1	ref	86	1	TT->CT	.	301	59.94	0	-1.74	0	.	.	9.32	C|intron_variant|MODIFIER|Nsmaf|Nsmaf|transcript|NM_010945.2|protein_coding|6/30|c.384+125A>G||||||	.	.	148	0	0	0	0,0	0,0	0,0	148,150	151	1	0	0	0,0	8,8	0,0	142,143	FALSE	FALSE
chr4	6540710	.	C	A	.	PASS	50	1	ref	50	1	CC->AC	.	109	60	0	-1.18	0	.	.	9.88	A|intergenic_region|MODIFIER|Nsmaf-Tox|Nsmaf-Tox|intergenic_region|Nsmaf-Tox|||n.6540710C>A||||||	.	.	41	2	0	0	0,0	39,42	0,0	0,0	67	1	0	0	4,4	62,63	0,0	0,0	FALSE	FALSE
chr4	6541640	.	T	C	.	PASS	48	1	ref	48	1	TT->CT	.	142	60	0	-0.59	0	.	.	9.83	C|intergenic_region|MODIFIER|Nsmaf-Tox|Nsmaf-Tox|intergenic_region|Nsmaf-Tox|||n.6541640T>C||||||	.	.	62	0	0	0	0,1	0,0	0,0	62,68	72	0	0	0	0,0	4,4	0,0	68,69	FALSE	FALSE
chr4	6688450	.	C	T	.	PASS	40	1	ref	40	1	CC->CT	.	231	60	0	-0.05	0	.	.	8.18	T|missense_variant|MODERATE|Tox|Tox|transcript|NM_145711.4|protein_coding|9/9|c.1556G>A|p.Arg519Lys|1788/2852|1556/1581|519/526||	.	.	127	0	0	0	0,0	127,127	0,0	0,0	104	0	0	0	0,0	100,100	0,0	4,4	FALSE	TRUE
chr4	6722385	.	G	T	.	PASS	85	1	ref	85	1	GG->GT	.	139	60	0	-0.09	0	.	.	19.67	T|intron_variant|MODIFIER|Tox|Tox|transcript|NM_145711.4|protein_coding|4/8|c.694-17C>A||||||	.	.	70	0	0	0	0,0	0,0	69,69	1,1	69	0	0	0	0,0	0,0	58,58	11,11	FALSE	FALSE
chr4	8348446	.	G	A	.	PASS	29	1	ref	29	1	GG->AG	.	96	60	0	-1.3	0	.	.	7.22	A|intergenic_region|MODIFIER|Car8-Rab2a|Car8-Rab2a|intergenic_region|Car8-Rab2a|||n.8348446G>A||||||	.	.	39	0	0	0	0,0	0,0	39,39	0,0	57	1	0	0	4,4	0,0	52,53	0,0	FALSE	FALSE
chr4	8560992	.	G	A	.	PASS	39	1	ref	39	1	GG->AG	.	44	60	0	1.37	0	.	.	10.62	A|intron_variant|MODIFIER|Rab2a|Rab2a|transcript|NM_021518.3|protein_coding|1/7|c.47-160G>A||||||	.	.	21	0	0	0	0,0	0,0	21,21	0,0	23	0	0	0	3,3	0,0	20,20	0,0	FALSE	FALSE
chr4	8826655	.	G	A	.	PASS	42	1	ref	42	1	GG->AG	.	194	60	0	0.3	0	.	.	8.7	A|intron_variant|MODIFIER|Chd7|Chd7|transcript|NM_001277149.1|protein_coding|11/37|c.2927+91G>A||||||	.	.	99	0	0	0	0,0	0,0	99,99	0,0	95	0	0	0	4,4	0,0	91,91	0,0	FALSE	FALSE
chr4	8841412	.	G	A	.	PASS	42	1	ref	42	1	GG->AG	.	40	60	0	-1.34	0	.	.	15.7	A|intron_variant|MODIFIER|Chd7|Chd7|transcript|NM_001277149.1|protein_coding|19/37|c.4503+137G>A||||||	.	.	21	0	0	0	0,0	0,0	21,21	0,0	19	0	0	0	3,3	0,0	16,16	0,0	FALSE	FALSE
chr4	8847539	.	C	A	.	PASS	63	1	ref	63	1	CC->AC	.	67	60	0	-0.52	0	.	.	18.09	A|missense_variant|MODERATE|Chd7|Chd7|transcript|NM_001277149.1|protein_coding|23/38|c.5103C>A|p.His1701Gln|5654/11306|5103/8961|1701/2986||	.	.	32	0	0	0	0,0	32,32	0,0	0,0	35	0	0	0	4,4	31,31	0,0	0,0	FALSE	TRUE
chr4	8853440	.	C	A	.	PASS	72	1	ref	72	1	CC->AC	.	337	60	0	-2.65	0	.	.	9.15	A|missense_variant|MODERATE|Chd7|Chd7|transcript|NM_001277149.1|protein_coding|28/38|c.5615C>A|p.Ser1872Tyr|6166/11306|5615/8961|1872/2986||	.	.	171	0	0	0	0,0	171,172	0,0	0,0	165	0	0	0	6,6	159,159	0,0	0,0	FALSE	TRUE
chr4	8862418	.	A	G	.	PASS	62	1	ref	62	1	AA->AG	.	52	60	0	0.73	0	.	.	16.07	G|intron_variant|MODIFIER|Chd7|Chd7|transcript|NM_001277149.1|protein_coding|34/37|c.7576-72A>G||||||	.	.	26	0	0	0	25,25	0,0	0,0	1,1	26	0	0	0	20,20	0,0	6,6	0,0	FALSE	FALSE
chr4	9484523	.	C	T	.	PASS	41	1	ref	41	1	CC->CT	.	213	60	0	-0.26	0	.	.	8.52	T|missense_variant|MODERATE|Asph|Asph|transcript|NM_023066.3|protein_coding|21/24|c.1798G>A|p.Glu600Lys|2050/6688|1798/2226|600/741||,T|missense_variant|MODERATE|Asph|Asph|transcript|NM_001177849.1|protein_coding|20/23|c.1750G>A|p.Glu584Lys|2002/6640|1750/2178|584/725||,T|missense_variant|MODERATE|Asph|Asph|transcript|NM_001290367.1|protein_coding|20/23|c.1549G>A|p.Glu517Lys|1809/6447|1549/1977|517/658||	.	.	113	0	0	0	0,0	113,113	0,0	0,0	100	0	0	0	0,0	96,96	0,0	4,4	FALSE	TRUE
chr4	9514658	.	G	A	.	PASS	82	1	ref	82	1	GG->AG	.	313	60	0	-0.65	0	.	.	10.1	A|synonymous_variant|LOW|Asph|Asph|transcript|NM_023066.3|protein_coding|19/24|c.1506C>T|p.Asp502Asp|1758/6688|1506/2226|502/741||,A|synonymous_variant|LOW|Asph|Asph|transcript|NM_001177849.1|protein_coding|18/23|c.1458C>T|p.Asp486Asp|1710/6640|1458/2178|486/725||,A|synonymous_variant|LOW|Asph|Asph|transcript|NM_001290367.1|protein_coding|18/23|c.1257C>T|p.Asp419Asp|1517/6447|1257/1977|419/658||	.	.	147	0	0	0	0,0	0,0	147,147	0,0	166	0	0	0	6,6	0,0	160,160	0,0	FALSE	FALSE
chr4	9583962	.	T	A	.	PASS	44	1	ref	44	1	TT->AT	.	217	60	0	-0.08	0	.	.	9.02	A|intron_variant|MODIFIER|Asph|Asph|transcript|NM_023066.3|protein_coding|12/23|c.881-106A>T||||||,A|intron_variant|MODIFIER|Asph|Asph|transcript|NM_001177849.1|protein_coding|11/22|c.833-106A>T||||||,A|intron_variant|MODIFIER|Asph|Asph|transcript|NM_001290367.1|protein_coding|11/22|c.632-106A>T||||||,A|intron_variant|MODIFIER|Asph|Asph|transcript|NM_001177852.1|protein_coding|12/13|c.767-106A>T||||||,A|intron_variant|MODIFIER|Asph|Asph|transcript|NM_001177853.1|protein_coding|12/13|c.734-106A>T||||||,A|intron_variant|MODIFIER|Asph|Asph|transcript|NM_001177854.1|protein_coding|10/11|c.596-106A>T||||||,A|intron_variant|MODIFIER|Asph|Asph|transcript|NM_001177850.1|protein_coding|12/13|c.881-106A>T||||||,A|intron_variant|MODIFIER|Asph|Asph|transcript|NM_001177851.1|protein_coding|11/12|c.833-106A>T||||||	.	.	110	0	0	0	0,0	0,0	0,0	110,110	107	0	0	0	4,4	0,0	1,1	102,102	FALSE	FALSE
chr4	9624367	.	C	A	.	PASS	76	1	ref	76	1	CC->AC	.	350	60	0	-0.88	0	.	.	10.1	A|missense_variant|MODERATE|Asph|Asph|transcript|NM_001177853.1|protein_coding|4/14|c.270G>T|p.Lys90Asn|437/2657|270/786|90/261||,A|missense_variant|MODERATE|Asph|Asph|transcript|NM_133723.2|protein_coding|4/5|c.270G>T|p.Lys90Asn|437/1761|270/624|90/207||,A|missense_variant|MODERATE|Asph|Asph|transcript|NM_001177855.1|protein_coding|4/5|c.384G>T|p.Lys128Asn|636/1960|384/738|128/245||,A|downstream_gene_variant|MODIFIER|Asph|Asph|transcript|NM_001177856.1|protein_coding||c.*6341G>T|||||4279|,A|intron_variant|MODIFIER|Asph|Asph|transcript|NM_023066.3|protein_coding|3/23|c.349+11534G>T||||||,A|intron_variant|MODIFIER|Asph|Asph|transcript|NM_001177849.1|protein_coding|3/22|c.349+11534G>T||||||,A|intron_variant|MODIFIER|Asph|Asph|transcript|NM_001290367.1|protein_coding|3/22|c.148+11534G>T||||||,A|intron_variant|MODIFIER|Asph|Asph|transcript|NM_001177852.1|protein_coding|3/13|c.235+11534G>T||||||,A|intron_variant|MODIFIER|Asph|Asph|transcript|NM_001177854.1|protein_coding|3/11|c.235+11534G>T||||||,A|intron_variant|MODIFIER|Asph|Asph|transcript|NM_001177850.1|protein_coding|3/13|c.349+11534G>T||||||,A|intron_variant|MODIFIER|Asph|Asph|transcript|NM_001177851.1|protein_coding|3/12|c.349+11534G>T||||||	.	.	148	0	0	0	0,0	148,148	0,0	0,0	200	0	0	0	6,6	194,196	0,0	0,0	FALSE	TRUE
chr4	9635786	.	A	G	.	PASS	79	1	ref	79	1	AA->AG	.	208	60	0	2.34	0.13	.	.	7.69	G|intron_variant|MODIFIER|Asph|Asph|transcript|NM_023066.3|protein_coding|3/23|c.349+115T>C||||||,G|intron_variant|MODIFIER|Asph|Asph|transcript|NM_001177849.1|protein_coding|3/22|c.349+115T>C||||||,G|intron_variant|MODIFIER|Asph|Asph|transcript|NM_001290367.1|protein_coding|3/22|c.148+115T>C||||||,G|intron_variant|MODIFIER|Asph|Asph|transcript|NM_001177852.1|protein_coding|3/13|c.235+115T>C||||||,G|intron_variant|MODIFIER|Asph|Asph|transcript|NM_001177853.1|protein_coding|3/13|c.235+115T>C||||||,G|intron_variant|MODIFIER|Asph|Asph|transcript|NM_001177854.1|protein_coding|3/11|c.235+115T>C||||||,G|intron_variant|MODIFIER|Asph|Asph|transcript|NM_001177850.1|protein_coding|3/13|c.349+115T>C||||||,G|intron_variant|MODIFIER|Asph|Asph|transcript|NM_001177851.1|protein_coding|3/12|c.349+115T>C||||||,G|intron_variant|MODIFIER|Asph|Asph|transcript|NM_133723.2|protein_coding|3/4|c.235+115T>C||||||,G|intron_variant|MODIFIER|Asph|Asph|transcript|NM_001177855.1|protein_coding|3/4|c.349+115T>C||||||,G|intron_variant|MODIFIER|Asph|Asph|transcript|NM_001177856.1|protein_coding|4/4|c.394+115T>C||||||	.	.	107	1	0	0	106,107	0,0	0,0	0,0	101	0	0	0	94,94	0,0	7,7	0,0	FALSE	FALSE
chr4	9637601	.	G	T	.	PASS	50	1	ref	50	1	GG->GT	.	485	59.94	0	-0.11	0	.	.	7.59	T|intron_variant|MODIFIER|Asph|Asph|transcript|NM_023066.3|protein_coding|2/23|c.280+1597C>A||||||,T|intron_variant|MODIFIER|Asph|Asph|transcript|NM_001177849.1|protein_coding|2/22|c.280+1597C>A||||||,T|intron_variant|MODIFIER|Asph|Asph|transcript|NM_001290367.1|protein_coding|2/22|c.79+1597C>A||||||,T|intron_variant|MODIFIER|Asph|Asph|transcript|NM_001177852.1|protein_coding|2/13|c.166+1597C>A||||||,T|intron_variant|MODIFIER|Asph|Asph|transcript|NM_001177853.1|protein_coding|2/13|c.166+1597C>A||||||,T|intron_variant|MODIFIER|Asph|Asph|transcript|NM_001177854.1|protein_coding|2/11|c.166+1597C>A||||||,T|intron_variant|MODIFIER|Asph|Asph|transcript|NM_001177850.1|protein_coding|2/13|c.280+1597C>A||||||,T|intron_variant|MODIFIER|Asph|Asph|transcript|NM_001177851.1|protein_coding|2/12|c.280+1597C>A||||||,T|intron_variant|MODIFIER|Asph|Asph|transcript|NM_133723.2|protein_coding|2/4|c.166+1597C>A||||||,T|intron_variant|MODIFIER|Asph|Asph|transcript|NM_001177855.1|protein_coding|2/4|c.280+1597C>A||||||,T|intron_variant|MODIFIER|Asph|Asph|transcript|NM_001177856.1|protein_coding|3/4|c.325+58C>A||||||	.	.	215	0	0	0	0,0	0,0	215,218	0,0	267	1	0	0	0,0	0,0	260,261	6,6	FALSE	FALSE
chr4	9637615	.	A	G	.	PASS	54	1	ref	54	1	AA->AG	.	535	59.95	0	0.67	0	.	.	8.6	G|intron_variant|MODIFIER|Asph|Asph|transcript|NM_023066.3|protein_coding|2/23|c.280+1583T>C||||||,G|intron_variant|MODIFIER|Asph|Asph|transcript|NM_001177849.1|protein_coding|2/22|c.280+1583T>C||||||,G|intron_variant|MODIFIER|Asph|Asph|transcript|NM_001290367.1|protein_coding|2/22|c.79+1583T>C||||||,G|intron_variant|MODIFIER|Asph|Asph|transcript|NM_001177852.1|protein_coding|2/13|c.166+1583T>C||||||,G|intron_variant|MODIFIER|Asph|Asph|transcript|NM_001177853.1|protein_coding|2/13|c.166+1583T>C||||||,G|intron_variant|MODIFIER|Asph|Asph|transcript|NM_001177854.1|protein_coding|2/11|c.166+1583T>C||||||,G|intron_variant|MODIFIER|Asph|Asph|transcript|NM_001177850.1|protein_coding|2/13|c.280+1583T>C||||||,G|intron_variant|MODIFIER|Asph|Asph|transcript|NM_001177851.1|protein_coding|2/12|c.280+1583T>C||||||,G|intron_variant|MODIFIER|Asph|Asph|transcript|NM_133723.2|protein_coding|2/4|c.166+1583T>C||||||,G|intron_variant|MODIFIER|Asph|Asph|transcript|NM_001177855.1|protein_coding|2/4|c.280+1583T>C||||||,G|intron_variant|MODIFIER|Asph|Asph|transcript|NM_001177856.1|protein_coding|3/4|c.325+44T>C||||||	.	.	231	0	0	0	231,234	0,0	0,0	0,0	301	0	0	0	295,295	0,0	6,6	0,0	FALSE	FALSE
chr4	9859701	.	T	C	.	PASS	68	1	ref	68	1	TT->CT	.	64	60	0	-0.49	0	.	.	19.87	C|missense_variant|MODERATE|Gdf6|Gdf6|transcript|NM_013526.1|protein_coding|2/2|c.782T>C|p.Leu261Pro|888/3532|782/1365|261/454||	.	.	20	0	0	0	0,0	0,0	0,0	20,20	44	0	0	0	0,0	8,8	0,0	36,36	FALSE	TRUE
chr4	9917108	.	G	A	.	PASS	80	1	ref	80	1	GG->AG	.	230	60	0	0.98	0	.	.	10.53	A|non_coding_transcript_exon_variant|MODIFIER|4930448K20Rik|4930448K20Rik|transcript|NR_004448.2|pseudogene|1/1|n.290C>T||||||	.	.	117	0	0	0	0,0	0,0	117,117	0,0	113	0	0	0	6,6	0,0	107,107	0,0	FALSE	FALSE
chr4	10439731	.	T	C	.	PASS	48	1	ref	48	1	TT->CT	.	158	59.89	0	0.17	0	.	.	7.31	C|intergenic_region|MODIFIER|4930448K20Rik-1700123O12Rik|4930448K20Rik-1700123O12Rik|intergenic_region|4930448K20Rik-1700123O12Rik|||n.10439731T>C||||||	.	.	83	0	0	0	0,0	0,0	0,0	83,83	75	0	0	0	0,0	4,4	0,0	71,71	FALSE	FALSE
chr4	10990839	.	G	A	.	PASS	41	1	ref	41	1	GG->AG	.	207	60	0	-1	0	.	.	8.7	A|missense_variant|MODERATE|Plekhf2|Plekhf2|transcript|NM_175175.4|protein_coding|2/2|c.502C>T|p.Pro168Ser|743/2920|502/750|168/249||	.	.	106	0	0	0	0,0	0,0	106,106	0,0	99	0	0	0	4,4	0,0	95,97	0,0	FALSE	TRUE
chr4	11051105	.	T	C	.	PASS	54	1	ref	54	1	TT->CT	.	263	60	0	0.81	0	.	.	9.99	C|missense_variant|MODERATE|Ndufaf6|Ndufaf6|transcript|NM_001085493.2|protein_coding|9/9|c.994A>G|p.Arg332Gly|1023/1082|994/1002|332/333||	.	.	144	2	0	0	0,1	0,0	0,0	142,143	118	1	0	0	0,0	5,5	0,0	112,114	FALSE	TRUE
chr4	11164600	.	A	G	.	PASS	68	1	ref	68	1	AA->AG	.	507	60	0	1.24	0	.	.	10.1	G|intron_variant|MODIFIER|Trp53inp1|Trp53inp1|transcript|NM_021897.3|protein_coding|2/3|c.112+31A>G||||||,G|intron_variant|MODIFIER|Trp53inp1|Trp53inp1|transcript|NM_001199105.1|protein_coding|2/4|c.112+31A>G||||||	.	.	268	2	0	0	266,270	0,0	0,0	0,0	237	0	0	0	231,231	0,0	6,6	0,0	FALSE	FALSE
chr4	11197204	.	T	C	.	PASS	137	1	ref	137	1	TT->CT	.	802	60	0	1.09	0	.	.	10.1	C|missense_variant|MODERATE|Ccne2|Ccne2|transcript|NM_001037134.2|protein_coding|7/12|c.505T>C|p.Phe169Leu|722/3113|505/1215|169/404||,C|missense_variant|MODERATE|Ccne2|Ccne2|transcript|NM_001282943.1|protein_coding|7/12|c.505T>C|p.Phe169Leu|635/3026|505/1215|169/404||,C|missense_variant|MODERATE|Ccne2|Ccne2|transcript|NM_009830.3|protein_coding|7/12|c.502T>C|p.Phe168Leu|632/3023|502/1212|168/403||,C|downstream_gene_variant|MODIFIER|Ints8|Ints8|transcript|NM_178112.5|protein_coding||c.*7263A>G|||||1954|	.	.	379	1	0	0	0,0	0,0	0,0	378,379	423	0	0	0	3,3	8,8	0,0	412,412	FALSE	TRUE
chr4	11209365	.	C	A	.	PASS	105	2	ref	105	2	CC->AC	.	552	59.95	0	-2.57	0	.	.	7.68	A|downstream_gene_variant|MODIFIER|Ccne2|Ccne2|transcript|NM_001037134.2|protein_coding||c.*6267C>A|||||4586|,A|downstream_gene_variant|MODIFIER|Ccne2|Ccne2|transcript|NM_001282943.1|protein_coding||c.*6267C>A|||||4586|,A|downstream_gene_variant|MODIFIER|Ccne2|Ccne2|transcript|NM_009830.3|protein_coding||c.*6267C>A|||||4586|,A|intron_variant|MODIFIER|Ints8|Ints8|transcript|NM_001159595.1|protein_coding|24/26|c.2762+27G>T||||||,A|intron_variant|MODIFIER|Ints8|Ints8|transcript|NM_178112.5|protein_coding|24/27|c.2762+27G>T||||||	.	.	272	10	0	0	1,2	261,274	0,0	0,0	273	12	0	0	8,9	251,265	0,0	2,2	FALSE	FALSE
chr4	11219981	.	A	G	.	PASS	78	1	ref	78	1	AA->AG	.	126	60	0	-2.3	0	.	.	17.55	G|intron_variant|MODIFIER|Ints8|Ints8|transcript|NM_001159595.1|protein_coding|17/26|c.2262-55T>C||||||,G|intron_variant|MODIFIER|Ints8|Ints8|transcript|NM_178112.5|protein_coding|17/27|c.2262-55T>C||||||	.	.	70	0	0	0	70,70	0,0	0,0	0,0	56	0	0	0	50,50	0,0	6,6	0,0	FALSE	FALSE
chr4	11230319	.	A	T	.	PASS	85	1	ref	85	1	AA->AT	.	214	60	0	-0.74	1.31	.	.	8.25	T|intron_variant|MODIFIER|Ints8|Ints8|transcript|NM_001159595.1|protein_coding|12/26|c.1507+14T>A||||||,T|intron_variant|MODIFIER|Ints8|Ints8|transcript|NM_178112.5|protein_coding|12/27|c.1507+14T>A||||||	.	.	124	0	0	0	124,124	0,0	0,0	0,0	90	0	0	0	83,83	0,0	0,0	7,7	FALSE	FALSE
chr4	11253920	.	G	C	.	PASS	68	1	ref	68	1	GG->CG	.	52	60	0	-0.15	0	.	.	19.87	C|intron_variant|MODIFIER|Ints8|Ints8|transcript|NM_001159595.1|protein_coding|1/26|c.130+61C>G||||||,C|intron_variant|MODIFIER|Ints8|Ints8|transcript|NM_178112.5|protein_coding|1/27|c.130+61C>G||||||	.	.	28	0	0	0	0,0	0,0	28,28	0,0	24	0	0	0	0,0	4,4	20,20	0,0	FALSE	FALSE
chr4	11303384	.	A	G	.	PASS	54	1	ref	54	1	AA->AG	.	665	60	0	-1.33	0	.	.	9.99	G|missense_variant|MODERATE|Dpy19l4|Dpy19l4|transcript|NM_001081201.1|protein_coding|6/19|c.536T>C|p.Phe179Ser|652/2984|536/2169|179/722||	.	.	364	1	0	0	363,366	0,0	0,0	0,0	299	0	0	0	293,293	0,0	6,6	0,0	FALSE	TRUE
chr4	11357526	.	T	A	.	PASS	42	1	ref	42	1	TT->AT	.	233	60	0	-2.34	0	.	.	7.57	A|missense_variant|MODERATE|Esrp1|Esrp1|transcript|NM_194055.3|protein_coding|12/16|c.1585A>T|p.Asn529Tyr|1932/3969|1585/2046|529/681||,A|missense_variant|MODERATE|Esrp1|Esrp1|transcript|NM_001290383.1|protein_coding|12/16|c.1582A>T|p.Asn528Tyr|1929/3966|1582/2043|528/680||	.	.	117	0	0	0	0,0	0,0	0,0	117,117	116	0	0	0	4,4	0,0	1,1	111,111	FALSE	TRUE
chr4	11359733	.	C	A	.	PASS	42	1	ref	42	1	CC->AC	.	182	60	0	0.76	0	.	.	8.58	A|splice_region_variant&intron_variant|LOW|Esrp1|Esrp1|transcript|NM_194055.3|protein_coding|11/15|c.1452+5G>T||||||,A|splice_region_variant&intron_variant|LOW|Esrp1|Esrp1|transcript|NM_001290383.1|protein_coding|11/15|c.1449+5G>T||||||	.	.	85	0	0	0	0,0	85,85	0,0	0,0	97	0	0	0	4,4	93,93	0,0	0,0	FALSE	FALSE
chr4	11364829	.	T	C	.	PASS	55	1	ref	55	1	TT->CT	.	114	60	0	-3.7	0	.	.	11.65	C|intron_variant|MODIFIER|Esrp1|Esrp1|transcript|NM_194055.3|protein_coding|9/15|c.931+175A>G||||||,C|intron_variant|MODIFIER|Esrp1|Esrp1|transcript|NM_001290383.1|protein_coding|9/15|c.928+175A>G||||||	.	.	45	0	0	0	0,0	0,0	0,0	45,45	69	0	0	0	0,0	5,5	0,0	64,64	FALSE	FALSE
chr4	11384492	.	C	T	.	PASS	88	1	ref	88	1	CC->CT	.	300	60	0	1.21	0	.	.	10.1	T|intron_variant|MODIFIER|Esrp1|Esrp1|transcript|NM_194055.3|protein_coding|2/15|c.262-30G>A||||||,T|intron_variant|MODIFIER|Esrp1|Esrp1|transcript|NM_001290383.1|protein_coding|2/15|c.262-30G>A||||||	.	.	167	0	0	0	0,0	167,167	0,0	0,0	133	0	0	0	2,2	127,127	0,0	4,4	FALSE	FALSE
chr4	11400949	.	T	C	.	PASS	32	1	ref	32	1	TT->CT	.	249	60	0	0.62	0	.	.	7.54	C|intergenic_region|MODIFIER|Esrp1-1110037F02Rik|Esrp1-1110037F02Rik|intergenic_region|Esrp1-1110037F02Rik|||n.11400949T>C||||||	.	.	110	0	0	0	0,0	0,0	0,0	110,110	138	0	0	0	0,0	4,4	0,0	134,135	FALSE	FALSE
chr4	11494891	.	C	A	.	PASS	71	2	ref	71	2	CC->AC	.	257	59.94	0	-1.61	0	.	.	9.49	A|intron_variant|MODIFIER|1110037F02Rik|1110037F02Rik|transcript|NM_001081183.1|protein_coding|2/24|c.179+12C>A||||||	.	.	131	2	0	0	0,2	129,129	0,0	0,0	126	2	0	0	6,6	117,119	1,1	0,0	FALSE	FALSE
chr4	11513721	.	A	G	.	PASS	48	1	ref	48	1	AA->AG	.	608	60	0	1.29	0	.	.	8.4	G|missense_variant|MODERATE|1110037F02Rik|1110037F02Rik|transcript|NM_001081183.1|protein_coding|8/25|c.1574A>G|p.Gln525Arg|1659/7115|1574/5586|525/1861||	.	.	262	0	0	0	261,261	0,0	0,0	1,1	346	0	0	0	339,339	0,0	6,6	1,1	FALSE	TRUE
chr4	11521065	.	G	T	.	PASS	31	1	ref	31	1	GG->GT	.	256	60	0	1.26	0	.	.	7.05	T|intron_variant|MODIFIER|1110037F02Rik|1110037F02Rik|transcript|NM_001081183.1|protein_coding|10/24|c.2661-40G>T||||||	.	.	112	1	0	0	0,0	0,0	111,112	0,0	143	1	0	0	0,0	0,0	138,140	4,4	FALSE	FALSE
chr4	11526714	.	C	T	.	PASS	39	1	ref	39	1	CC->CT	.	202	60	0	-0.19	0	.	.	8.11	T|missense_variant|MODERATE|1110037F02Rik|1110037F02Rik|transcript|NM_001081183.1|protein_coding|14/25|c.3112C>T|p.Leu1038Phe|3197/7115|3112/5586|1038/1861||	.	.	92	0	0	0	0,0	92,92	0,0	0,0	110	0	0	0	0,0	106,106	0,0	4,4	FALSE	TRUE
chr4	11526740	.	G	A	.	PASS	68	1	ref	68	1	GG->AG	.	198	60	0	0.17	0	.	.	10.1	A|synonymous_variant|LOW|1110037F02Rik|1110037F02Rik|transcript|NM_001081183.1|protein_coding|14/25|c.3138G>A|p.Leu1046Leu|3223/7115|3138/5586|1046/1861||	.	.	92	0	0	0	0,0	0,0	92,92	0,0	106	0	0	0	5,5	0,0	101,101	0,0	FALSE	FALSE
chr4	11531186	.	G	A	.	PASS	32	1	ref	32	1	GG->AG	.	59	60	0	2.55	0	.	.	8.05	A|intron_variant|MODIFIER|1110037F02Rik|1110037F02Rik|transcript|NM_001081183.1|protein_coding|17/24|c.4244+141G>A||||||	.	.	25	0	0	0	0,0	0,0	25,25	0,0	34	0	0	0	3,3	0,0	31,31	0,0	FALSE	FALSE
chr4	11578619	.	T	C	.	PASS	65	1	ref	65	1	TT->CT	.	240	60	0	-1.85	0	.	.	9.98	C|upstream_gene_variant|MODIFIER|Fsbp|Fsbp|transcript|NM_001256142.1|protein_coding||c.-1115T>C|||||1043|,C|intron_variant|MODIFIER|Rad54b|Rad54b|transcript|NM_001039556.3|protein_coding|3/14|c.247+8687T>C||||||,C|intron_variant|MODIFIER|Rad54b|Rad54b|transcript|NM_001256145.1|protein_coding|3/3|c.248-5058T>C||||||	.	.	99	1	0	0	0,0	0,0	0,0	98,99	140	1	0	0	0,0	5,5	1,1	133,135	FALSE	FALSE
chr4	11599586	.	G	A	.	PASS	72	1	ref	72	1	GG->AG	.	133	60	0	0.18	0	.	.	14.99	A|intron_variant|MODIFIER|Rad54b|Rad54b|transcript|NM_001039556.3|protein_coding|6/14|c.879-90G>A||||||	.	.	68	0	0	0	0,0	0,0	68,68	0,0	65	0	0	0	5,5	0,0	60,60	0,0	FALSE	FALSE
chr4	11599723	.	G	T	.	PASS	95	1	ref	95	1	GG->GT	.	391	60	0	2.6	0	.	.	11.04	T|missense_variant|MODERATE|Rad54b|Rad54b|transcript|NM_001039556.3|protein_coding|7/15|c.926G>T|p.Gly309Val|1036/2925|926/2661|309/886||	.	.	188	1	0	0	0,0	0,0	187,188	0,0	203	1	0	0	0,0	0,0	190,191	12,12	FALSE	TRUE
chr4	11606200	.	T	G	.	PASS	32	1	ref	32	1	TT->GT	.	307	60	0	-0.51	0	.	.	8.23	G|missense_variant|MODERATE|Rad54b|Rad54b|transcript|NM_001039556.3|protein_coding|10/15|c.1607T>G|p.Leu536Arg|1717/2925|1607/2661|536/886||	.	.	146	0	0	0	0,0	0,0	0,0	146,148	159	0	0	0	1,1	0,0	4,4	154,154	FALSE	TRUE
chr4	11610284	.	G	T	.	PASS	39	1	ref	39	1	GG->GT	.	744	60	0	-1.7	0	.	.	7.99	T|intron_variant|MODIFIER|Rad54b|Rad54b|transcript|NM_001039556.3|protein_coding|11/14|c.1920-20G>T||||||	.	.	374	0	0	0	0,0	0,0	374,378	0,0	366	0	0	0	0,0	0,0	360,360	6,6	FALSE	FALSE
chr4	11711112	.	C	A	.	PASS	68	1	ref	68	1	CC->AC	.	309	60	0	-1.56	0	.	.	10.1	A|intron_variant|MODIFIER|Gem|Gem|transcript|NM_010276.4|protein_coding|2/4|c.329-27C>A||||||	.	.	158	1	0	0	0,0	157,158	0,0	0,0	151	0	0	0	7,7	144,144	0,0	0,0	FALSE	FALSE
chr4	11780044	.	C	T	.	PASS	76	2	ref	76	2	CC->CT	.	282	60	0	2.77	0	.	.	9.95	T|intron_variant|MODIFIER|Cdh17|Cdh17|transcript|NM_019753.4|protein_coding|3/17|c.148-48C>T||||||	.	.	125	2	0	0	0,1	123,123	0,0	0,0	156	1	0	0	0,0	149,151	0,0	6,6	FALSE	FALSE
chr4	11781265	.	T	C	.	PASS	74	2	ref	74	2	TT->CT	.	283	60	0	-2.56	0	.	.	9.15	C|missense_variant|MODERATE|Cdh17|Cdh17|transcript|NM_019753.4|protein_coding|5/18|c.397T>C|p.Ser133Pro|544/3462|397/2484|133/827||	.	.	128	0	0	0	0,0	0,0	0,0	128,130	152	2	0	0	0,0	6,6	0,0	144,147	FALSE	TRUE
chr4	11783703	.	C	A	.	PASS	24	1	ref	24	1	CC->AC	.	25	60	0	1.36	0	.	.	12.37	A|intron_variant|MODIFIER|Cdh17|Cdh17|transcript|NM_019753.4|protein_coding|7/17|c.780+168C>A||||||	.	.	13	1	0	0	0,0	12,13	0,0	0,0	12	0	0	0	4,4	8,8	0,0	0,0	FALSE	FALSE
chr4	11795426	.	G	A	.	PASS	38	1	ref	38	1	GG->AG	.	122	60	0	1.67	0	.	.	8.6	A|intron_variant|MODIFIER|Cdh17|Cdh17|transcript|NM_019753.4|protein_coding|9/17|c.1064-59G>A||||||	.	.	56	0	0	0	0,0	0,0	56,56	0,0	66	0	0	0	4,4	0,0	62,62	0,0	FALSE	FALSE
chr4	11795433	.	C	A	.	PASS	46	1	ref	46	1	CC->AC	.	143	60	0	-0.33	0	.	.	9.1	A|intron_variant|MODIFIER|Cdh17|Cdh17|transcript|NM_019753.4|protein_coding|9/17|c.1064-52C>A||||||	.	.	63	0	0	0	0,0	63,63	0,0	0,0	80	0	0	0	4,4	76,76	0,0	0,0	FALSE	FALSE
chr4	11960610	.	G	T	.	PASS	79	2	ref	79	2	GG->GT	.	450	60	0	1.71	0	.	.	10.1	T|missense_variant|MODERATE|Pdp1|Pdp1|transcript|NM_001290387.1|protein_coding|2/2|c.1700C>A|p.Ser567Tyr|1722/4149|1700/1737|567/578||,T|missense_variant|MODERATE|Pdp1|Pdp1|transcript|NM_001290391.1|protein_coding|3/3|c.1655C>A|p.Ser552Tyr|1757/4184|1655/1692|552/563||,T|missense_variant|MODERATE|Pdp1|Pdp1|transcript|NM_001098231.1|protein_coding|2/2|c.1688C>A|p.Ser563Tyr|1724/4149|1688/1725|563/574||,T|missense_variant|MODERATE|Pdp1|Pdp1|transcript|NM_001033453.3|protein_coding|2/2|c.1580C>A|p.Ser527Tyr|1773/4198|1580/1617|527/538||,T|missense_variant|MODERATE|Pdp1|Pdp1|transcript|NM_001098230.1|protein_coding|3/3|c.1655C>A|p.Ser552Tyr|1808/4233|1655/1692|552/563||	.	.	263	0	0	0	0,0	0,0	263,263	0,0	186	0	0	0	2,2	0,0	180,181	4,4	FALSE	TRUE
chr4	11960701	.	G	T	.	PASS	57	2	ref	57	2	GG->GT	.	483	60	0	0.96	0	.	.	8.94	T|missense_variant|MODERATE|Pdp1|Pdp1|transcript|NM_001290387.1|protein_coding|2/2|c.1609C>A|p.His537Asn|1631/4149|1609/1737|537/578||,T|missense_variant|MODERATE|Pdp1|Pdp1|transcript|NM_001290391.1|protein_coding|3/3|c.1564C>A|p.His522Asn|1666/4184|1564/1692|522/563||,T|missense_variant|MODERATE|Pdp1|Pdp1|transcript|NM_001098231.1|protein_coding|2/2|c.1597C>A|p.His533Asn|1633/4149|1597/1725|533/574||,T|missense_variant|MODERATE|Pdp1|Pdp1|transcript|NM_001033453.3|protein_coding|2/2|c.1489C>A|p.His497Asn|1682/4198|1489/1617|497/538||,T|missense_variant|MODERATE|Pdp1|Pdp1|transcript|NM_001098230.1|protein_coding|3/3|c.1564C>A|p.His522Asn|1717/4233|1564/1692|522/563||	.	.	257	6	0	0	0,0	0,0	242,245	9,12	224	8	0	0	4,4	0,0	198,207	14,15	FALSE	TRUE
chr4	12039927	.	G	A	.	PASS	114	1	ref	114	1	GG->AG	.	508	59.95	0	-0.96	0	.	.	8.95	A|intron_variant|MODIFIER|Tmem67|Tmem67|transcript|NM_177861.4|protein_coding|27/27|c.2908-35C>T||||||,A|intron_variant|MODIFIER|Tmem67|Tmem67|transcript|NR_110955.1|pseudogene|28/28|n.3073-35C>T||||||	.	.	275	0	0	0	0,0	0,0	275,277	0,0	230	0	0	0	10,10	0,1	219,219	1,1	FALSE	FALSE
chr4	12057409	.	C	A	.	PASS	40	2	ref	40	2	CC->AC	.	225	60	0	0.16	0	.	.	7	A|synonymous_variant|LOW|Tmem67|Tmem67|transcript|NM_177861.4|protein_coding|16/28|c.1581G>T|p.Ala527Ala|1592/3455|1581/2988|527/995||,A|non_coding_transcript_exon_variant|MODIFIER|Tmem67|Tmem67|transcript|NR_110955.1|pseudogene|17/29|n.1746G>T||||||	.	.	121	0	0	0	1,1	120,121	0,0	0,0	103	1	0	0	4,4	98,99	0,0	0,0	FALSE	FALSE
chr4	12058707	.	C	A	.	PASS	49	1	ref	49	1	CC->AC	.	132	60	0	-0.8	0	.	.	9.99	A|intron_variant|MODIFIER|Tmem67|Tmem67|transcript|NM_177861.4|protein_coding|14/27|c.1519-130G>T||||||,A|intron_variant|MODIFIER|Tmem67|Tmem67|transcript|NR_110955.1|pseudogene|15/28|n.1684-130G>T||||||	.	.	61	0	0	0	0,0	61,61	0,0	0,0	71	0	0	0	4,4	67,67	0,0	0,0	FALSE	FALSE
chr4	12062031	.	A	G	.	PASS	68	1	ref	68	1	AA->AG	.	51	60	0	2.13	0	.	.	19.87	G|intron_variant|MODIFIER|Tmem67|Tmem67|transcript|NM_177861.4|protein_coding|13/27|c.1413-171T>C||||||,G|intron_variant|MODIFIER|Tmem67|Tmem67|transcript|NR_110955.1|pseudogene|13/28|n.1470-171T>C||||||	.	.	23	0	0	0	23,23	0,0	0,0	0,0	28	0	0	0	23,23	0,0	4,4	1,1	FALSE	FALSE
chr4	12070468	.	C	A	.	PASS	77	1	ref	77	1	CC->AC	.	349	59.91	1	1.79	0	.	.	8.55	A|missense_variant|MODERATE|Tmem67|Tmem67|transcript|NM_177861.4|protein_coding|8/28|c.859G>T|p.Val287Leu|870/3455|859/2988|287/995||,A|non_coding_transcript_exon_variant|MODIFIER|Tmem67|Tmem67|transcript|NR_110955.1|pseudogene|8/29|n.916G>T||||||	.	.	153	0	0	0	0,0	153,153	0,0	0,0	193	0	0	0	6,6	187,190	0,0	0,0	FALSE	TRUE
chr4	12116121	.	C	T	.	PASS	33	1	ref	33	1	CC->CT	.	159	60	0	-1.62	0	.	.	7.94	T|intergenic_region|MODIFIER|Rbm12b2-Rbm12b1|Rbm12b2-Rbm12b1|intergenic_region|Rbm12b2-Rbm12b1|||n.12116121C>T||||||	.	.	74	0	0	0	0,0	74,74	0,0	0,0	85	0	0	0	0,0	81,81	0,0	4,4	FALSE	FALSE
chr4	12116140	.	A	G	.	PASS	33	1	ref	33	1	AA->AG	.	173	60	0	-0.1	0	.	.	8.23	G|intergenic_region|MODIFIER|Rbm12b2-Rbm12b1|Rbm12b2-Rbm12b1|intergenic_region|Rbm12b2-Rbm12b1|||n.12116140A>G||||||	.	.	87	0	0	0	87,87	0,0	0,0	0,0	86	0	0	0	82,82	0,0	4,4	0,0	FALSE	FALSE
chr4	13771613	.	G	A	.	PASS	50	1	ref	50	1	GG->AG	.	121	60	0	-0.52	0	.	.	9.84	A|intron_variant|MODIFIER|Runx1t1|Runx1t1|transcript|NM_001111027.2|protein_coding|2/11|c.88+68G>A||||||,A|intron_variant|MODIFIER|Runx1t1|Runx1t1|transcript|NM_001111026.2|protein_coding|1/10|c.28+27884G>A||||||	.	.	51	0	0	0	0,0	0,0	51,53	0,0	68	0	0	0	4,4	0,0	64,64	0,0	FALSE	FALSE
chr4	13785186	.	T	C	.	PASS	46	1	ref	46	1	TT->CT	.	171	60	0	1.42	0	.	.	8.02	C|intron_variant|MODIFIER|Runx1t1|Runx1t1|transcript|NM_001111027.2|protein_coding|2/11|c.88+13641T>C||||||,C|intron_variant|MODIFIER|Runx1t1|Runx1t1|transcript|NM_001111026.2|protein_coding|1/10|c.28+41457T>C||||||,C|intron_variant|MODIFIER|Runx1t1|Runx1t1|transcript|NM_009822.3|protein_coding|1/10|c.7+45T>C||||||	.	.	89	0	0	0	0,0	0,0	1,1	88,88	82	0	0	0	0,0	4,4	0,0	78,78	FALSE	FALSE
chr4	13865116	.	T	C	.	PASS	47	1	ref	47	1	TT->CT	.	180	60	0	-0.77	0	.	.	9.31	C|intron_variant|MODIFIER|Runx1t1|Runx1t1|transcript|NM_001111027.2|protein_coding|7/11|c.992-85T>C||||||,C|intron_variant|MODIFIER|Runx1t1|Runx1t1|transcript|NM_001111026.2|protein_coding|6/10|c.932-85T>C||||||,C|intron_variant|MODIFIER|Runx1t1|Runx1t1|transcript|NM_009822.3|protein_coding|6/10|c.911-85T>C||||||	.	.	102	0	0	0	0,0	0,0	0,0	102,102	78	0	0	0	0,0	4,4	0,0	74,74	FALSE	FALSE
chr4	13865254	.	G	A	.	PASS	48	2	ref	48	2	GG->AG	.	582	60	0	1.24	0	.	.	9.38	A|missense_variant|MODERATE|Runx1t1|Runx1t1|transcript|NM_001111027.2|protein_coding|8/12|c.1045G>A|p.Glu349Lys|1579/7517|1045/1815|349/604||,A|missense_variant|MODERATE|Runx1t1|Runx1t1|transcript|NM_001111026.2|protein_coding|7/11|c.985G>A|p.Glu329Lys|1385/7323|985/1755|329/584||,A|missense_variant|MODERATE|Runx1t1|Runx1t1|transcript|NM_009822.3|protein_coding|7/11|c.964G>A|p.Glu322Lys|1317/7255|964/1734|322/577||	.	.	310	0	0	0	0,0	0,0	310,310	0,0	271	0	0	0	6,6	0,0	265,266	0,0	FALSE	TRUE
chr4	13875492	.	T	A	.	PASS	52	1	ref	52	1	TT->AT	.	210	60	0	-2.07	0	.	.	11.53	A|missense_variant|MODERATE|Runx1t1|Runx1t1|transcript|NM_001111027.2|protein_coding|10/12|c.1295T>A|p.Phe432Tyr|1829/7517|1295/1815|432/604||,A|missense_variant|MODERATE|Runx1t1|Runx1t1|transcript|NM_001111026.2|protein_coding|9/11|c.1235T>A|p.Phe412Tyr|1635/7323|1235/1755|412/584||,A|missense_variant|MODERATE|Runx1t1|Runx1t1|transcript|NM_009822.3|protein_coding|9/11|c.1214T>A|p.Phe405Tyr|1567/7255|1214/1734|405/577||	.	.	131	2	0	0	0,0	0,0	0,0	129,131	79	0	0	0	5,5	0,0	0,0	74,74	FALSE	TRUE
chr4	14548348	.	G	T	.	PASS	110	1	ref	110	1	GG->GT	.	549	60	0	0.98	0	.	.	10.1	T|intron_variant|MODIFIER|Slc26a7|Slc26a7|transcript|NM_145947.2|protein_coding|7/18|c.878+62C>A||||||	.	.	277	0	0	0	0,0	0,0	277,277	0,0	272	1	0	0	0,0	0,0	262,262	9,10	FALSE	FALSE
chr4	14548473	.	G	T	.	PASS	32	1	ref	32	1	GG->GT	.	855	60	0	0.09	0	.	.	7.38	T|missense_variant|MODERATE|Slc26a7|Slc26a7|transcript|NM_145947.2|protein_coding|7/19|c.815C>A|p.Ala272Asp|945/2371|815/1971|272/656||	.	.	453	1	0	0	0,0	0,0	451,452	1,1	402	2	0	0	0,0	0,0	394,395	6,7	FALSE	TRUE
chr4	14621168	.	C	T	.	PASS	67	1	ref	67	1	CC->CT	.	115	60	0	-0.78	0	.	.	15.83	T|intron_variant|MODIFIER|Slc26a7|Slc26a7|transcript|NM_145947.2|protein_coding|2/18|c.193+24G>A||||||	.	.	42	0	0	0	0,0	42,42	0,0	0,0	73	0	0	0	0,0	67,67	0,0	6,6	FALSE	FALSE
chr4	14666046	.	A	G	.	PASS	77	1	ref	77	1	AA->AG	.	118	60	0	0.17	0	.	.	18.09	G|intron_variant|MODIFIER|Lrrc69|Lrrc69|transcript|NM_028499.2|protein_coding|7/7|c.934-23T>C||||||	.	.	65	0	0	0	65,65	0,0	0,0	0,0	53	0	0	0	47,47	0,0	6,6	0,0	FALSE	FALSE
chr4	14766426	.	T	C	.	PASS	78	1	ref	78	1	TT->CT	.	169	60	0	0.09	0	.	.	16.12	C|intron_variant|MODIFIER|Lrrc69|Lrrc69|transcript|NM_028499.2|protein_coding|4/7|c.579+3145A>G||||||	.	.	88	1	0	0	0,0	0,0	0,0	87,88	81	1	0	0	0,1	6,6	1,1	73,73	FALSE	FALSE
chr4	14766607	.	C	A	.	PASS	29	1	ref	29	1	CC->AC	.	77	60	0	0.28	0	.	.	9.3	A|intron_variant|MODIFIER|Lrrc69|Lrrc69|transcript|NM_028499.2|protein_coding|4/7|c.579+2964G>T||||||	.	.	45	0	0	0	0,0	45,45	0,0	0,0	32	0	0	0	4,4	28,28	0,0	0,0	FALSE	FALSE
chr4	14769548	.	A	G	.	PASS	43	1	ref	43	1	AA->AG	.	171	60	0	2.13	0	.	.	8.36	G|intron_variant|MODIFIER|Lrrc69|Lrrc69|transcript|NM_028499.2|protein_coding|4/7|c.579+23T>C||||||	.	.	80	0	0	0	80,80	0,0	0,0	0,0	91	0	0	0	87,87	0,0	4,4	0,0	FALSE	FALSE
chr4	14913875	.	C	T	.	PASS	29	1	ref	29	1	CC->CT	.	299	60	0	-1.29	0	.	.	7.78	T|3_prime_UTR_variant|MODIFIER|Tmem55a|Tmem55a|transcript|NM_028264.4|protein_coding|7/7|c.*8C>T|||||8|	.	.	146	0	0	0	0,0	146,147	0,0	0,0	152	0	0	0	0,0	148,148	0,0	4,4	FALSE	FALSE
chr4	14913937	.	C	T	.	PASS	47	1	ref	47	1	CC->CT	.	147	60	0	-1.59	0	.	.	9.05	T|3_prime_UTR_variant|MODIFIER|Tmem55a|Tmem55a|transcript|NM_028264.4|protein_coding|7/7|c.*70C>T|||||70|	.	.	69	0	0	0	0,0	69,69	0,0	0,0	78	0	0	0	0,0	74,74	0,0	4,4	FALSE	FALSE
chr4	14960082	.	G	A	.	PASS	76	2	ref	76	2	GG->AG	.	342	59.96	0	-1.58	0	.	.	8.95	A|synonymous_variant|LOW|Necab1|Necab1|transcript|NM_178617.4|protein_coding|11/13|c.864C>T|p.Ile288Ile|1079/4922|864/1059|288/352||	.	.	145	0	0	0	0,0	0,0	145,145	0,0	197	1	0	0	6,6	0,0	190,191	0,0	FALSE	FALSE
chr4	14960120	.	T	C	.	PASS	74	1	ref	74	1	TT->CT	.	251	59.94	0	0.87	0	.	.	7.17	C|intron_variant|MODIFIER|Necab1|Necab1|transcript|NM_178617.4|protein_coding|10/12|c.861-35A>G||||||	.	.	113	0	0	0	0,0	0,0	1,1	112,112	138	1	0	0	0,0	6,6	0,0	131,132	FALSE	FALSE
chr4	14975326	.	A	G	.	PASS	29	1	ref	29	1	AA->AG	.	95	60	0	0.75	0	.	.	8.03	G|intron_variant|MODIFIER|Necab1|Necab1|transcript|NM_178617.4|protein_coding|8/12|c.694-140T>C||||||	.	.	54	0	0	0	54,54	0,0	0,0	0,0	41	0	0	0	38,38	0,0	3,3	0,0	FALSE	FALSE
chr4	15005618	.	G	T	.	PASS	83	1	ref	83	1	GG->GT	.	292	60	0	-0.61	0	.	.	10.1	T|intron_variant|MODIFIER|Necab1|Necab1|transcript|NM_178617.4|protein_coding|5/12|c.358-513C>A||||||	.	.	143	0	0	0	0,0	0,0	143,143	0,0	149	0	0	0	0,0	0,0	143,143	6,6	FALSE	FALSE
chr4	15148932	.	C	T	.	PASS	70	1	ref	70	1	CC->CT	.	111	60	0	0.29	0	.	.	16.83	T|5_prime_UTR_variant|MODIFIER|Necab1|Necab1|transcript|NM_178617.4|protein_coding|1/13|c.-16G>A|||||16|	.	.	49	0	0	0	0,0	49,49	0,0	0,0	62	0	0	0	0,0	56,56	0,0	6,6	FALSE	FALSE
chr4	15821435	.	C	T	.	PASS	67	1	ref	67	1	CC->CT	.	47	60	0	-1	0	.	.	15.85	T|intergenic_region|MODIFIER|Tmem64-Calb1|Tmem64-Calb1|intergenic_region|Tmem64-Calb1|||n.15821435C>T||||||	.	.	25	1	0	0	0,0	24,26	0,0	0,0	21	2	0	0	0,1	15,16	0,0	4,4	FALSE	FALSE
chr4	15846457	.	A	G	.	PASS	35	1	ref	35	1	AA->AG	.	50	60	0	0.32	0	.	.	8.76	G|intergenic_region|MODIFIER|Tmem64-Calb1|Tmem64-Calb1|intergenic_region|Tmem64-Calb1|||n.15846457A>G||||||	.	.	21	0	0	0	21,21	0,0	0,0	0,0	29	0	0	0	26,26	0,0	3,3	0,0	FALSE	FALSE
chr4	15846465	.	T	C	.	PASS	64	1	ref	64	1	TT->CT	.	49	60	0	2.63	0	.	.	18.63	C|intergenic_region|MODIFIER|Tmem64-Calb1|Tmem64-Calb1|intergenic_region|Tmem64-Calb1|||n.15846465T>C||||||	.	.	21	0	0	0	0,0	0,0	0,0	21,21	28	0	0	0	0,0	4,4	0,0	24,24	FALSE	FALSE
chr4	15881524	.	T	C	.	PASS	61	2	ref	61	2	TT->CT	.	167	60	0	0.33	0	.	.	16.12	C|intron_variant|MODIFIER|Calb1|Calb1|transcript|NM_009788.4|protein_coding|1/10|c.79+47T>C||||||	.	.	82	0	0	0	0,0	0,0	0,0	82,82	81	0	0	0	1,1	5,5	1,1	74,78	FALSE	FALSE
chr4	15881566	.	C	A	.	PASS	50	2	ref	50	2	CC->AC	.	115	60	0	2.05	0	.	.	10.22	A|intron_variant|MODIFIER|Calb1|Calb1|transcript|NM_009788.4|protein_coding|1/10|c.79+89C>A||||||	.	.	49	0	0	0	0,0	49,49	0,0	0,0	64	0	0	0	4,4	60,62	0,0	0,0	FALSE	FALSE
chr4	15924156	.	G	A	.	PASS	38	1	ref	38	1	GG->AG	.	76	60	0	-2.23	0	.	.	10.76	A|intron_variant|MODIFIER|Decr1|Decr1|transcript|NM_026172.3|protein_coding|6/9|c.665+98C>T||||||	.	.	52	0	0	0	0,0	0,0	52,52	0,0	24	0	0	0	3,3	0,0	21,21	0,0	FALSE	FALSE
chr4	15981314	.	G	A	.	PASS	42	1	ref	42	1	GG->AG	.	174	60	0	0.61	0	.	.	8.18	A|missense_variant|MODERATE|Nbn|Nbn|transcript|NM_013752.3|protein_coding|11/16|c.1405G>A|p.Asp469Asn|1512/2491|1405/2256|469/751||	.	.	76	0	0	0	0,0	0,0	76,76	0,0	98	0	0	0	4,4	0,0	94,94	0,0	FALSE	TRUE
chr4	15992503	.	C	A	.	PASS	29	1	ref	29	1	CC->AC	.	309	60	0	1.54	0	.	.	7.79	A|3_prime_UTR_variant|MODIFIER|Nbn|Nbn|transcript|NM_013752.3|protein_coding|16/16|c.*42C>A|||||42|,A|downstream_gene_variant|MODIFIER|Osgin2|Osgin2|transcript|NM_145950.4|protein_coding||c.*5465G>T|||||4618|	.	.	156	0	0	0	0,0	156,156	0,0	0,0	153	0	0	0	4,4	149,149	0,0	0,0	FALSE	FALSE
chr4	16005361	.	C	A	.	PASS	46	2	ref	46	2	CC->AC	.	207	60	0	1.01	0	.	.	9.31	A|missense_variant|MODERATE|Osgin2|Osgin2|transcript|NM_145950.4|protein_coding|4/6|c.524G>T|p.Trp175Leu|671/2647|524/1653|175/550||	.	.	108	0	0	0	0,0	108,108	0,0	0,0	96	0	0	0	5,5	91,94	0,0	0,0	FALSE	TRUE
chr4	16128968	.	T	G	.	PASS	66	1	ref	66	1	TT->GT	.	499	60	0	-0.72	0	.	.	10.1	G|intron_variant|MODIFIER|Ripk2|Ripk2|transcript|NM_138952.4|protein_coding|8/10|c.1026+55A>C||||||,G|intron_variant|MODIFIER|Ripk2|Ripk2|transcript|NM_001329751.1|protein_coding|9/11|c.615+55A>C||||||,G|intron_variant|MODIFIER|Ripk2|Ripk2|transcript|NR_138102.1|pseudogene|9/11|n.1397+55A>C||||||	.	.	250	0	0	0	0,0	0,0	0,0	250,252	246	0	0	0	0,0	0,0	6,6	240,241	FALSE	FALSE
chr4	16129283	.	G	T	.	PASS	36	1	ref	36	1	GG->GT	.	51	60	0	0.69	0	.	.	9.21	T|intron_variant|MODIFIER|Ripk2|Ripk2|transcript|NM_138952.4|protein_coding|7/10|c.940-174C>A||||||,T|intron_variant|MODIFIER|Ripk2|Ripk2|transcript|NM_001329751.1|protein_coding|8/11|c.529-174C>A||||||,T|intron_variant|MODIFIER|Ripk2|Ripk2|transcript|NR_138102.1|pseudogene|8/11|n.1311-174C>A||||||	.	.	24	0	0	0	0,0	0,0	24,24	0,0	27	0	0	0	0,0	0,0	24,24	3,3	FALSE	FALSE
chr4	16138115	.	C	A	.	PASS	29	1	ref	29	1	CC->AC	.	313	60	0	1.52	0	.	.	7.79	A|missense_variant|MODERATE|Ripk2|Ripk2|transcript|NM_138952.4|protein_coding|6/11|c.812G>T|p.Ser271Ile|1059/2680|812/1620|271/539||,A|missense_variant|MODERATE|Ripk2|Ripk2|transcript|NM_001329751.1|protein_coding|7/12|c.401G>T|p.Ser134Ile|1131/2752|401/1209|134/402||,A|non_coding_transcript_exon_variant|MODIFIER|Ripk2|Ripk2|transcript|NR_138102.1|pseudogene|6/12|n.1059G>T||||||	.	.	161	0	0	0	0,0	161,161	0,0	0,0	152	0	0	0	4,4	148,148	0,0	0,0	FALSE	TRUE
chr4	16138117	.	C	A	.	PASS	29	1	ref	29	1	CC->AC	.	314	60	0	0.83	0	.	.	7.79	A|missense_variant|MODERATE|Ripk2|Ripk2|transcript|NM_138952.4|protein_coding|6/11|c.810G>T|p.Gln270His|1057/2680|810/1620|270/539||,A|missense_variant|MODERATE|Ripk2|Ripk2|transcript|NM_001329751.1|protein_coding|7/12|c.399G>T|p.Gln133His|1129/2752|399/1209|133/402||,A|non_coding_transcript_exon_variant|MODIFIER|Ripk2|Ripk2|transcript|NR_138102.1|pseudogene|6/12|n.1057G>T||||||	.	.	162	0	0	0	0,0	162,162	0,0	0,0	152	0	0	0	4,4	148,148	0,0	0,0	FALSE	TRUE
chr4	16155152	.	G	A	.	PASS	53	2	ref	53	2	GG->AG	.	651	60	0	-0.69	0	.	.	9.88	A|synonymous_variant|LOW|Ripk2|Ripk2|transcript|NM_138952.4|protein_coding|3/11|c.366C>T|p.Phe122Phe|613/2680|366/1620|122/539||,A|5_prime_UTR_variant|MODIFIER|Ripk2|Ripk2|transcript|NM_001329751.1|protein_coding|4/12|c.-46C>T|||||46|,A|non_coding_transcript_exon_variant|MODIFIER|Ripk2|Ripk2|transcript|NR_138102.1|pseudogene|3/12|n.613C>T||||||	.	.	378	0	0	0	0,0	0,0	378,378	0,0	270	3	0	0	6,6	0,0	260,265	1,1	FALSE	FALSE
chr4	16158552	.	C	T	.	PASS	36	1	ref	36	1	CC->CT	.	31	60	0	2.71	0	.	.	7.47	T|intron_variant|MODIFIER|Ripk2|Ripk2|transcript|NM_138952.4|protein_coding|1/10|c.174-122G>A||||||,T|intron_variant|MODIFIER|Ripk2|Ripk2|transcript|NM_001329751.1|protein_coding|1/11|c.-310-122G>A||||||,T|intron_variant|MODIFIER|Ripk2|Ripk2|transcript|NR_138102.1|pseudogene|1/11|n.421-122G>A||||||	.	.	10	0	0	0	0,0	10,10	0,0	0,0	21	0	0	0	0,0	18,18	0,0	3,3	FALSE	FALSE
chr4	16249557	.	T	C	.	PASS	56	1	ref	56	1	TT->CT	.	65	60	0	-1.56	0	.	.	12.65	C|intron_variant|MODIFIER|A530072M11Rik|A530072M11Rik|transcript|NR_045765.2|pseudogene|4/6|n.365-2903T>C||||||	.	.	19	0	0	0	0,0	0,0	0,0	19,19	46	0	0	0	0,0	4,4	0,0	42,42	FALSE	FALSE
chr4	17031764	.	T	A	.	PASS	79	1	ref	79	1	TT->AT	.	273	60	0	1.91	0	.	.	9.95	A|intergenic_region|MODIFIER|A530072M11Rik-Mmp16|A530072M11Rik-Mmp16|intergenic_region|A530072M11Rik-Mmp16|||n.17031764T>A||||||	.	.	144	1	0	0	0,0	0,0	0,0	143,144	128	0	0	0	6,6	0,0	0,0	122,123	FALSE	FALSE
chr4	17045573	.	C	T	.	PASS	83	1	ref	83	1	CC->CT	.	82	60	0	2.71	0	.	.	19.87	T|intergenic_region|MODIFIER|A530072M11Rik-Mmp16|A530072M11Rik-Mmp16|intergenic_region|A530072M11Rik-Mmp16|||n.17045573C>T||||||	.	.	42	0	0	0	0,0	42,42	0,0	0,0	40	0	0	0	0,0	32,32	0,0	8,8	FALSE	FALSE
chr4	17996230	.	G	T	.	PASS	38	1	ref	38	1	GG->GT	.	290	60	0	0.84	0	.	.	8.18	T|missense_variant|MODERATE|Mmp16|Mmp16|transcript|NM_019724.4|protein_coding|3/10|c.318G>T|p.Gln106His|581/4600|318/1824|106/607||,T|non_coding_transcript_exon_variant|MODIFIER|Mmp16|Mmp16|transcript|NR_135158.1|pseudogene|4/12|n.598G>T||||||	.	.	138	2	0	0	0,0	0,0	136,138	0,0	152	0	0	0	1,1	0,0	146,146	5,5	FALSE	TRUE
chr4	18010251	.	G	A	.	PASS	61	1	ref	61	1	GG->AG	.	83	60	0	-0.42	0	.	.	17.43	A|intron_variant|MODIFIER|Mmp16|Mmp16|transcript|NM_019724.4|protein_coding|3/9|c.405-1240G>A||||||,A|intron_variant|MODIFIER|Mmp16|Mmp16|transcript|NR_135158.1|pseudogene|4/11|n.685-1240G>A||||||	.	.	43	0	0	0	0,0	0,0	43,43	0,0	40	1	0	0	4,5	0,0	35,35	0,0	FALSE	FALSE
chr4	18093219	.	G	T	.	PASS	60	1	ref	60	1	GG->GT	.	104	60	0	0.67	0	.	.	16.83	T|intron_variant|MODIFIER|Mmp16|Mmp16|transcript|NM_019724.4|protein_coding|6/9|c.1084-111G>T||||||,T|intron_variant|MODIFIER|Mmp16|Mmp16|transcript|NR_135158.1|pseudogene|7/11|n.1364-111G>T||||||	.	.	61	1	0	0	0,0	0,0	60,61	0,0	43	0	0	0	0,0	0,0	39,39	4,4	FALSE	FALSE
chr4	18844596	.	T	C	.	PASS	41	1	ref	41	1	TT->CT	.	727	60	0	-1.85	0	.	.	7.27	C|intergenic_region|MODIFIER|Mmp16-Cngb3|Mmp16-Cngb3|intergenic_region|Mmp16-Cngb3|||n.18844596T>C||||||	.	.	366	0	0	0	0,0	0,0	0,0	366,366	359	0	0	0	0,0	6,6	0,0	353,355	FALSE	FALSE
chr4	18860395	.	C	A	.	PASS	36	1	ref	36	1	CC->AC	.	288	60	0	1.03	0	.	.	8.06	A|intergenic_region|MODIFIER|Mmp16-Cngb3|Mmp16-Cngb3|intergenic_region|Mmp16-Cngb3|||n.18860395C>A||||||	.	.	147	0	0	0	0,0	147,147	0,0	0,0	141	0	0	0	5,5	136,136	0,0	0,0	FALSE	FALSE
chr4	18895239	.	C	A	.	PASS	76	1	ref	76	1	CC->AC	.	109	60	0	-1.12	0	.	.	18.09	A|intergenic_region|MODIFIER|Mmp16-Cngb3|Mmp16-Cngb3|intergenic_region|Mmp16-Cngb3|||n.18895239C>A||||||	.	.	57	0	0	0	0,0	57,57	0,0	0,0	52	0	0	0	6,6	46,46	0,0	0,0	FALSE	FALSE
chr4	19299092	.	G	A	.	PASS	61	1	ref	61	1	GG->AG	.	56	60	0	-1.87	2.78	.	.	8.5	A|intron_variant|MODIFIER|Cngb3|Cngb3|transcript|NM_013927.2|protein_coding|2/17|c.188-10439G>A||||||	.	.	20	0	0	0	0,0	0,0	20,20	0,0	36	1	0	0	4,4	0,0	31,31	0,0	FALSE	FALSE
chr4	19309567	.	C	A	.	PASS	36	1	ref	36	1	CC->AC	.	225	60	0	1.15	0	.	.	7.77	A|missense_variant|MODERATE|Cngb3|Cngb3|transcript|NM_013927.2|protein_coding|3/18|c.224C>A|p.Thr75Asn|307/4708|224/2085|75/694||	.	.	96	0	0	0	0,0	96,102	0,0	0,0	123	0	0	0	4,4	119,119	0,0	0,0	FALSE	TRUE
chr4	19364357	.	A	C	.	PASS	33	1	ref	33	1	AA->AC	.	67	60	0	-1.13	0	.	.	9.2	C|intron_variant|MODIFIER|Cngb3|Cngb3|transcript|NM_013927.2|protein_coding|4/17|c.472+88A>C||||||	.	.	34	0	0	0	34,34	0,0	0,0	0,0	33	0	0	0	30,30	3,3	0,0	0,0	FALSE	FALSE
chr4	19461520	.	A	T	.	PASS	55	1	ref	55	1	AA->AT	.	102	60	0	2.11	0	.	.	13.68	T|intron_variant|MODIFIER|Cngb3|Cngb3|transcript|NM_013927.2|protein_coding|13/17|c.1555-155A>T||||||	.	.	48	0	0	0	48,48	0,0	0,0	0,0	54	0	0	0	50,50	0,0	0,0	4,4	FALSE	FALSE
chr4	19505333	.	A	G	.	PASS	37	1	ref	37	1	AA->AG	.	119	60	0	0.83	0	.	.	7.94	G|missense_variant|MODERATE|Cngb3|Cngb3|transcript|NM_013927.2|protein_coding|17/18|c.2065A>G|p.Lys689Glu|2148/4708|2065/2085|689/694||	.	.	48	2	0	0	46,48	0,0	0,0	0,0	71	1	0	0	66,67	0,0	4,4	0,0	FALSE	TRUE
chr4	19528094	.	C	T	.	PASS	87	1	ref	87	1	CC->CT	.	328	60	0	-1.25	0	.	.	10.1	T|synonymous_variant|LOW|Cpne3|Cpne3|transcript|NM_027769.2|protein_coding|13/16|c.1086G>A|p.Pro362Pro|1198/5646|1086/1602|362/533||	.	.	150	0	0	0	0,0	150,150	0,0	0,0	178	0	0	0	0,0	170,170	0,0	8,8	FALSE	FALSE
chr4	19528284	.	A	G	.	PASS	53	1	ref	53	1	AA->AG	.	114	60	0	2.64	0	.	.	11.99	G|intron_variant|MODIFIER|Cpne3|Cpne3|transcript|NM_027769.2|protein_coding|11/15|c.1014-42T>C||||||	.	.	56	0	0	0	56,56	0,0	0,0	0,0	58	0	0	0	54,54	0,0	4,4	0,0	FALSE	FALSE
chr4	19533101	.	C	T	.	PASS	33	1	ref	33	1	CC->CT	.	293	60	0	-2.03	0	.	.	7.78	T|missense_variant|MODERATE|Cpne3|Cpne3|transcript|NM_027769.2|protein_coding|10/16|c.833G>A|p.Cys278Tyr|945/5646|833/1602|278/533||	.	.	160	0	0	0	0,0	160,160	0,0	0,0	133	0	0	0	0,0	129,129	0,0	4,4	FALSE	TRUE
chr4	19611576	.	C	T	.	PASS	57	1	ref	57	1	CC->CT	.	77	60	0	0.94	0	.	.	15.49	T|3_prime_UTR_variant|MODIFIER|Wwp1|Wwp1|transcript|NM_177327.5|protein_coding|25/25|c.*138G>A|||||138|,T|3_prime_UTR_variant|MODIFIER|Wwp1|Wwp1|transcript|NM_001276292.1|protein_coding|24/24|c.*138G>A|||||138|,T|downstream_gene_variant|MODIFIER|Rmdn1|Rmdn1|transcript|NM_025476.6|protein_coding||c.*5453C>T|||||4644|,T|non_coding_transcript_exon_variant|MODIFIER|Wwp1|Wwp1|transcript|NR_074089.1|pseudogene|24/24|n.2853G>A||||||,T|non_coding_transcript_exon_variant|MODIFIER|Wwp1|Wwp1|transcript|NR_074090.1|pseudogene|25/25|n.3075G>A||||||	.	.	31	0	0	0	0,0	31,31	0,0	0,0	46	0	0	0	0,0	42,42	0,0	4,4	FALSE	FALSE
chr4	19619182	.	G	T	.	PASS	29	2	ref	29	2	GG->GT	.	333	60	0	1.21	0	.	.	7.79	T|missense_variant|MODERATE|Wwp1|Wwp1|transcript|NM_177327.5|protein_coding|23/25|c.2558C>A|p.Pro853His|2841/6454|2558/2757|853/918||,T|missense_variant|MODERATE|Wwp1|Wwp1|transcript|NM_001276292.1|protein_coding|22/24|c.2165C>A|p.Pro722His|2679/6292|2165/2364|722/787||,T|non_coding_transcript_exon_variant|MODIFIER|Wwp1|Wwp1|transcript|NR_074089.1|pseudogene|22/24|n.2516C>A||||||,T|non_coding_transcript_exon_variant|MODIFIER|Wwp1|Wwp1|transcript|NR_074090.1|pseudogene|23/25|n.2738C>A||||||	.	.	159	4	0	0	0,0	0,0	155,160	0,0	172	3	0	0	0,0	0,0	164,168	5,5	FALSE	TRUE
chr4	19627879	.	A	G	.	PASS	47	1	ref	47	1	AA->AG	.	436	59.98	0	-1.32	0	.	.	7.16	G|missense_variant|MODERATE|Wwp1|Wwp1|transcript|NM_177327.5|protein_coding|19/25|c.2113T>C|p.Trp705Arg|2396/6454|2113/2757|705/918||,G|missense_variant|MODERATE|Wwp1|Wwp1|transcript|NM_001276292.1|protein_coding|18/24|c.1720T>C|p.Trp574Arg|2234/6292|1720/2364|574/787||,G|non_coding_transcript_exon_variant|MODIFIER|Wwp1|Wwp1|transcript|NR_074089.1|pseudogene|18/24|n.2071T>C||||||,G|non_coding_transcript_exon_variant|MODIFIER|Wwp1|Wwp1|transcript|NR_074090.1|pseudogene|19/25|n.2293T>C||||||	.	.	212	2	0	0	210,212	0,0	0,0	0,0	224	2	0	0	216,218	0,0	6,6	0,0	FALSE	TRUE
chr4	19640115	.	T	C	.	PASS	66	1	ref	66	1	TT->CT	.	425	60	0	1.86	0	.	.	9.95	C|intron_variant|MODIFIER|Wwp1|Wwp1|transcript|NM_177327.5|protein_coding|13/24|c.1461-35A>G||||||,C|intron_variant|MODIFIER|Wwp1|Wwp1|transcript|NM_001276292.1|protein_coding|12/23|c.1068-35A>G||||||,C|intron_variant|MODIFIER|Wwp1|Wwp1|transcript|NR_074089.1|pseudogene|12/23|n.1419-35A>G||||||,C|intron_variant|MODIFIER|Wwp1|Wwp1|transcript|NR_074090.1|pseudogene|13/24|n.1728-35A>G||||||	.	.	174	0	0	0	0,0	0,0	0,0	174,177	248	0	0	0	0,0	6,6	0,0	242,242	FALSE	FALSE
chr4	19643454	.	G	A	.	PASS	77	1	ref	77	1	GG->AG	.	418	60	0	-1.39	0	.	.	10.1	A|stop_gained|HIGH|Wwp1|Wwp1|transcript|NM_177327.5|protein_coding|10/25|c.1057C>T|p.Gln353*|1340/6454|1057/2757|353/918||,A|stop_gained|HIGH|Wwp1|Wwp1|transcript|NM_001276292.1|protein_coding|9/24|c.664C>T|p.Gln222*|1178/6292|664/2364|222/787||,A|non_coding_transcript_exon_variant|MODIFIER|Wwp1|Wwp1|transcript|NR_074089.1|pseudogene|9/24|n.1015C>T||||||,A|non_coding_transcript_exon_variant|MODIFIER|Wwp1|Wwp1|transcript|NR_074090.1|pseudogene|10/25|n.1324C>T||||||	(Wwp1|Wwp1|4|0.50)	(Wwp1|Wwp1|4|0.50)	216	0	0	0	0,0	0,0	216,219	0,0	198	0	0	0	6,6	0,0	192,193	0,0	TRUE	FALSE
chr4	19819617	.	C	A	.	PASS	73	1	ref	73	1	CC->AC	.	166	60	0	1.15	0	.	.	13.43	A|intron_variant|MODIFIER|Slc7a13|Slc7a13|transcript|NM_028746.3|protein_coding|1/3|c.691+125C>A||||||	.	.	78	0	0	0	0,0	78,78	0,0	0,0	85	1	0	0	6,6	78,82	0,0	0,0	FALSE	FALSE
chr4	19839687	.	A	G	.	PASS	78	1	ref	78	1	AA->AG	.	138	60	0	-1.6	0	.	.	16.98	G|intron_variant|MODIFIER|Slc7a13|Slc7a13|transcript|NM_028746.3|protein_coding|3/3|c.1185+104A>G||||||	.	.	77	0	0	0	77,77	0,0	0,0	0,0	61	0	0	0	55,55	0,0	6,6	0,0	FALSE	FALSE
chr4	19839699	.	C	A	.	PASS	78	1	ref	78	1	CC->AC	.	114	60	0	-0.63	0	.	.	18.15	A|intron_variant|MODIFIER|Slc7a13|Slc7a13|transcript|NM_028746.3|protein_coding|3/3|c.1185+116C>A||||||	.	.	64	0	0	0	0,0	64,64	0,0	0,0	50	0	0	0	6,6	44,44	0,0	0,0	FALSE	FALSE
chr4	19881372	.	G	T	.	PASS	42	1	ref	42	1	GG->GT	.	217	60	0	-0.63	0	.	.	8.52	T|synonymous_variant|LOW|Atp6v0d2|Atp6v0d2|transcript|NM_175406.3|protein_coding|6/8|c.720C>A|p.Leu240Leu|789/2503|720/1053|240/350||	.	.	120	0	0	0	0,0	0,0	120,120	0,0	95	0	0	0	0,0	0,0	91,93	4,4	FALSE	FALSE
chr4	20014691	.	C	A	.	PASS	37	1	ref	37	1	CC->AC	.	235	60	0	-0.62	0	.	.	8.23	A|missense_variant|MODERATE|Ttpa|Ttpa|transcript|NM_015767.4|protein_coding|2/5|c.265C>A|p.Pro89Thr|376/3189|265/837|89/278||,A|missense_variant|MODERATE|Ttpa|Ttpa|transcript|NM_001317723.1|protein_coding|2/5|c.58C>A|p.Pro20Thr|165/2978|58/630|20/209||	.	.	116	0	0	0	0,0	116,116	0,0	0,0	119	0	0	0	4,4	115,115	0,0	0,0	FALSE	TRUE
chr4	20282755	.	T	C	.	PASS	102	1	ref	102	1	TT->CT	.	665	60	0	-1.03	0	.	.	10.1	C|intron_variant|MODIFIER|Nkain3|Nkain3|transcript|NM_001290410.1|protein_coding|4/5|c.471+106A>G||||||,C|intron_variant|MODIFIER|Nkain3|Nkain3|transcript|NM_172987.2|protein_coding|4/4|c.471+106A>G||||||	.	.	299	0	0	0	0,0	0,0	0,0	299,299	366	1	0	0	1,1	8,8	0,0	356,356	FALSE	FALSE
chr4	20391890	.	T	C	.	PASS	56	1	ref	56	1	TT->CT	.	104	60	0	-0.68	0	.	.	14.95	C|intron_variant|MODIFIER|Nkain3|Nkain3|transcript|NM_001290410.1|protein_coding|3/5|c.273+77550A>G||||||,C|intron_variant|MODIFIER|Nkain3|Nkain3|transcript|NM_172987.2|protein_coding|3/4|c.273+77550A>G||||||	.	.	54	0	0	0	0,0	0,0	0,0	54,54	50	0	0	0	0,0	4,4	0,0	46,46	FALSE	FALSE
chr4	21741814	.	A	G	.	PASS	63	1	ref	63	1	AA->AG	.	48	60	0	-2.63	0	.	.	17.02	G|intron_variant|MODIFIER|Ccnc|Ccnc|transcript|NM_016746.4|protein_coding|6/11|c.403-141A>G||||||,G|intron_variant|MODIFIER|Ccnc|Ccnc|transcript|NM_001122982.2|protein_coding|6/11|c.403-141A>G||||||,G|intron_variant|MODIFIER|Ccnc|Ccnc|transcript|NM_001290422.1|protein_coding|6/12|c.403-141A>G||||||,G|intron_variant|MODIFIER|Ccnc|Ccnc|transcript|NM_001290420.1|protein_coding|6/11|c.403-141A>G||||||	.	.	20	0	0	0	20,20	0,0	0,0	0,0	28	0	0	0	24,24	0,0	4,4	0,0	FALSE	FALSE
chr4	21741880	.	G	A	.	PASS	45	1	ref	45	1	GG->AG	.	180	60	0	0.48	0	.	.	9.19	A|intron_variant|MODIFIER|Ccnc|Ccnc|transcript|NM_016746.4|protein_coding|6/11|c.403-75G>A||||||,A|intron_variant|MODIFIER|Ccnc|Ccnc|transcript|NM_001122982.2|protein_coding|6/11|c.403-75G>A||||||,A|intron_variant|MODIFIER|Ccnc|Ccnc|transcript|NM_001290422.1|protein_coding|6/12|c.403-75G>A||||||,A|intron_variant|MODIFIER|Ccnc|Ccnc|transcript|NM_001290420.1|protein_coding|6/11|c.403-75G>A||||||	.	.	94	0	0	0	0,0	0,0	94,96	0,0	84	0	0	0	4,4	0,0	80,80	0,0	FALSE	FALSE
chr4	21742748	.	C	T	.	PASS	79	1	ref	79	1	CC->CT	.	292	60	0	-0.97	0	.	.	9.95	T|intron_variant|MODIFIER|Ccnc|Ccnc|transcript|NM_016746.4|protein_coding|8/11|c.530+44C>T||||||,T|intron_variant|MODIFIER|Ccnc|Ccnc|transcript|NM_001122982.2|protein_coding|8/11|c.530+44C>T||||||,T|intron_variant|MODIFIER|Ccnc|Ccnc|transcript|NM_001290422.1|protein_coding|8/12|c.530+44C>T||||||,T|intron_variant|MODIFIER|Ccnc|Ccnc|transcript|NM_001290420.1|protein_coding|8/11|c.530+44C>T||||||	.	.	136	0	0	0	0,0	135,135	1,1	0,0	155	0	0	0	0,0	147,148	0,0	8,8	FALSE	FALSE
chr4	21742795	.	T	C	.	PASS	46	1	ref	46	1	TT->CT	.	142	60	0	-2.82	0	.	.	8.07	C|intron_variant|MODIFIER|Ccnc|Ccnc|transcript|NM_016746.4|protein_coding|8/11|c.530+91T>C||||||,C|intron_variant|MODIFIER|Ccnc|Ccnc|transcript|NM_001122982.2|protein_coding|8/11|c.530+91T>C||||||,C|intron_variant|MODIFIER|Ccnc|Ccnc|transcript|NM_001290422.1|protein_coding|8/12|c.530+91T>C||||||,C|intron_variant|MODIFIER|Ccnc|Ccnc|transcript|NM_001290420.1|protein_coding|8/11|c.530+91T>C||||||	.	.	62	0	0	0	0,0	0,0	0,0	62,62	79	0	0	0	0,0	4,4	0,0	75,76	FALSE	FALSE
chr4	21767214	.	A	C	.	PASS	34	1	ref	34	1	AA->AC	.	29	60	0	2.68	0	.	.	7.25	C|upstream_gene_variant|MODIFIER|Tstd3|Tstd3|transcript|NM_029840.1|protein_coding||c.-95T>G|||||3|,C|intergenic_region|MODIFIER|Tstd3-Usp45|Tstd3-Usp45|intergenic_region|Tstd3-Usp45|||n.21767214A>C||||||	.	.	10	0	0	0	10,10	0,0	0,0	0,0	19	0	0	0	16,16	3,3	0,0	0,0	FALSE	FALSE
chr4	21824692	.	G	A	.	PASS	64	2	ref	64	2	GG->AG	.	77	60	0	0.71	0	.	.	18.5	A|synonymous_variant|LOW|Usp45|Usp45|transcript|NM_152825.2|protein_coding|14/18|c.1587G>A|p.Ala529Ala|1645/6007|1587/2442|529/813||,A|synonymous_variant|LOW|Usp45|Usp45|transcript|NM_001290425.1|protein_coding|13/17|c.1443G>A|p.Ala481Ala|1501/5863|1443/2298|481/765||	.	.	43	0	0	0	0,0	0,0	43,43	0,0	31	0	0	0	4,4	0,0	27,30	0,0	FALSE	FALSE
chr4	21826423	.	G	T	.	PASS	27	1	ref	27	1	GG->GT	.	23	60	0	-1.47	0	.	.	13.14	T|intron_variant|MODIFIER|Usp45|Usp45|transcript|NM_152825.2|protein_coding|15/17|c.2070+172G>T||||||,T|intron_variant|MODIFIER|Usp45|Usp45|transcript|NM_001290425.1|protein_coding|14/16|c.1926+172G>T||||||	.	.	14	0	0	0	0,0	0,0	14,14	0,0	9	0	0	0	0,0	0,0	5,5	4,4	FALSE	FALSE
chr4	21865994	.	G	A	.	PASS	37	1	ref	37	1	GG->AG	.	247	60	0	-0.39	0	.	.	8.23	A|missense_variant|MODERATE|Pnisr|Pnisr|transcript|NM_025669.1|protein_coding|7/12|c.982G>A|p.Glu328Lys|1550/4545|982/2445|328/814||	.	.	127	0	0	0	0,0	0,0	127,128	0,0	118	1	0	0	4,4	0,0	113,115	0,0	FALSE	TRUE
chr4	21866158	.	A	G	.	PASS	39	1	ref	39	1	AA->AG	.	62	60	0	-1.64	0	.	.	11.47	G|intron_variant|MODIFIER|Pnisr|Pnisr|transcript|NM_025669.1|protein_coding|7/11|c.1002+144A>G||||||	.	.	35	0	0	0	35,39	0,0	0,0	0,0	23	0	0	0	20,20	0,0	3,3	0,0	FALSE	FALSE
chr4	21892894	.	C	A	.	PASS	29	1	ref	29	1	CC->AC	.	339	60	0	2.39	0	.	.	7.33	A|stop_gained|HIGH|Coq3|Coq3|transcript|NM_172687.1|protein_coding|2/7|c.195C>A|p.Tyr65*|208/2613|195/1113|65/370||	(Coq3|Coq3|1|1.00)	(Coq3|Coq3|1|1.00)	185	1	0	0	0,0	184,185	0,0	0,0	154	0	0	0	4,4	150,150	0,0	0,0	TRUE	FALSE
chr4	21948951	.	C	A	.	PASS	53	1	ref	53	1	CC->AC	.	80	60	0	0.22	0	.	.	11.68	A|intron_variant|MODIFIER|Faxc|Faxc|transcript|NM_175234.4|protein_coding|3/5|c.599+63C>A||||||	.	.	24	0	0	0	0,0	24,24	0,0	0,0	56	0	0	0	4,4	52,52	0,0	0,0	FALSE	FALSE
chr4	21958624	.	C	T	.	PASS	35	1	ref	35	1	CC->CT	.	205	60	0	1.18	0	.	.	7.67	T|synonymous_variant|LOW|Faxc|Faxc|transcript|NM_175234.4|protein_coding|4/6|c.780C>T|p.Tyr260Tyr|1018/9342|780/1230|260/409||	.	.	79	0	0	0	0,0	79,79	0,0	0,0	126	0	0	0	0,0	122,122	0,0	4,4	FALSE	FALSE
chr4	21993293	.	T	A	.	PASS	45	1	ref	45	1	TT->AT	.	77	60	0	1.14	0	.	.	7.25	A|splice_region_variant&intron_variant|LOW|Faxc|Faxc|transcript|NM_175234.4|protein_coding|5/5|c.941-5T>A||||||	.	.	30	0	0	0	0,0	1,1	0,0	29,29	47	0	0	0	4,4	0,0	0,0	43,43	FALSE	FALSE
chr4	21993409	.	G	A	.	PASS	67	1	ref	67	1	GG->AG	.	151	60	0	0.21	0	.	.	12.17	A|missense_variant|MODERATE|Faxc|Faxc|transcript|NM_175234.4|protein_coding|6/6|c.1052G>A|p.Gly351Asp|1290/9342|1052/1230|351/409||	.	.	57	2	0	0	0,0	0,0	55,57	0,0	94	0	0	0	6,6	0,0	88,88	0,0	FALSE	TRUE
chr4	22376516	.	C	T	.	PASS	63	2	ref	63	2	CC->CT	.	290	59.97	0	1.24	0	.	.	8.95	T|5_prime_UTR_variant|MODIFIER|Fbxl4|Fbxl4|transcript|NM_172988.4|protein_coding|3/9|c.-50C>T|||||50|,T|non_coding_transcript_exon_variant|MODIFIER|Fbxl4|Fbxl4|transcript|NR_104378.1|pseudogene|3/9|n.270C>T||||||,T|non_coding_transcript_exon_variant|MODIFIER|Fbxl4|Fbxl4|transcript|NR_104379.1|pseudogene|3/10|n.270C>T||||||,T|non_coding_transcript_exon_variant|MODIFIER|Fbxl4|Fbxl4|transcript|NR_104380.1|pseudogene|3/9|n.270C>T||||||	.	.	119	0	0	0	0,0	119,119	0,0	0,0	171	3	0	0	1,1	161,163	0,0	6,6	FALSE	FALSE
chr4	22376879	.	A	G	.	PASS	44	2	ref	44	2	AA->AG	.	181	60	0	0.21	0	.	.	9.02	G|missense_variant|MODERATE|Fbxl4|Fbxl4|transcript|NM_172988.4|protein_coding|3/9|c.314A>G|p.Asp105Gly|633/2546|314/1866|105/621||,G|non_coding_transcript_exon_variant|MODIFIER|Fbxl4|Fbxl4|transcript|NR_104378.1|pseudogene|3/9|n.633A>G||||||,G|non_coding_transcript_exon_variant|MODIFIER|Fbxl4|Fbxl4|transcript|NR_104379.1|pseudogene|3/10|n.633A>G||||||,G|non_coding_transcript_exon_variant|MODIFIER|Fbxl4|Fbxl4|transcript|NR_104380.1|pseudogene|3/9|n.633A>G||||||	.	.	94	0	0	0	94,94	0,0	0,0	0,0	86	0	0	0	82,83	0,0	4,4	0,0	FALSE	TRUE
chr4	22386247	.	T	C	.	PASS	73	1	ref	73	1	TT->CT	.	194	60	0	-1.62	0	.	.	11.08	C|missense_variant|MODERATE|Fbxl4|Fbxl4|transcript|NM_172988.4|protein_coding|4/9|c.853T>C|p.Tyr285His|1172/2546|853/1866|285/621||,C|non_coding_transcript_exon_variant|MODIFIER|Fbxl4|Fbxl4|transcript|NR_104378.1|pseudogene|4/9|n.1172T>C||||||,C|non_coding_transcript_exon_variant|MODIFIER|Fbxl4|Fbxl4|transcript|NR_104379.1|pseudogene|4/10|n.1172T>C||||||,C|non_coding_transcript_exon_variant|MODIFIER|Fbxl4|Fbxl4|transcript|NR_104380.1|pseudogene|4/9|n.1172T>C||||||	.	.	85	0	0	0	0,0	0,0	0,0	85,86	106	0	0	0	0,0	6,6	0,0	100,102	FALSE	TRUE
chr4	22422819	.	G	T	.	PASS	50	1	ref	50	1	GG->GT	.	138	60	0	-1.69	0	.	.	9.93	T|intron_variant|MODIFIER|Fbxl4|Fbxl4|transcript|NM_172988.4|protein_coding|7/8|c.1389+31G>T||||||,T|intron_variant|MODIFIER|Fbxl4|Fbxl4|transcript|NR_104379.1|pseudogene|7/9|n.1708+31G>T||||||,T|intron_variant|MODIFIER|Fbxl4|Fbxl4|transcript|NR_104380.1|pseudogene|7/8|n.1671+31G>T||||||,T|non_coding_transcript_exon_variant|MODIFIER|Fbxl4|Fbxl4|transcript|NR_104378.1|pseudogene|7/9|n.1739G>T||||||	.	.	70	1	0	0	0,0	0,0	69,70	0,0	68	0	0	0	0,0	0,0	64,64	4,4	FALSE	FALSE
chr4	22487247	.	C	T	.	PASS	52	1	ref	52	1	CC->CT	.	104	60	0	0.41	0	.	.	11.75	T|synonymous_variant|LOW|Pou3f2|Pou3f2|transcript|NM_008899.2|protein_coding|1/1|c.885G>A|p.Leu295Leu|1120/6272|885/1338|295/445||,T|upstream_gene_variant|MODIFIER|Gm30731|Gm30731|transcript|NR_131335.1|pseudogene||n.-3301C>T|||||3301|	.	.	42	0	0	0	0,0	42,42	0,0	0,0	60	0	0	0	0,0	56,58	0,0	4,4	FALSE	FALSE
chr4	23517569	.	T	C	.	PASS	72	1	ref	72	1	TT->CT	.	127	60	0	0.66	0	.	.	16.38	C|intergenic_region|MODIFIER|Gm30731-Mms22l|Gm30731-Mms22l|intergenic_region|Gm30731-Mms22l|||n.23517569T>C||||||	.	.	60	0	0	0	0,0	0,0	0,0	60,60	67	0	0	0	0,0	6,6	0,0	61,61	FALSE	FALSE
chr4	24498055	.	T	C	.	PASS	34	1	ref	34	1	TT->CT	.	241	60	0	-1.28	0	.	.	7.98	C|intron_variant|MODIFIER|Mms22l|Mms22l|transcript|NM_199467.2|protein_coding|2/23|c.284+92T>C||||||	.	.	109	1	0	0	0,0	0,0	0,0	108,110	131	0	0	0	0,0	4,4	0,0	127,127	FALSE	FALSE
chr4	24517169	.	G	T	.	PASS	66	2	ref	66	2	GG->GT	.	686	60	0	1.29	0	.	.	8.32	T|missense_variant|MODERATE|Mms22l|Mms22l|transcript|NM_199467.2|protein_coding|9/24|c.1049G>T|p.Ser350Ile|1495/4465|1049/3717|350/1238||	.	.	340	1	0	0	2,2	0,0	337,337	0,1	344	3	0	0	0,0	0,0	333,338	8,8	FALSE	TRUE
chr4	24578863	.	C	T	.	PASS	46	1	ref	46	1	CC->CT	.	191	60	0	0.18	0	.	.	9.31	T|stop_gained|HIGH|Mms22l|Mms22l|transcript|NM_199467.2|protein_coding|15/24|c.2341C>T|p.Gln781*|2787/4465|2341/3717|781/1238||	(Mms22l|Mms22l|1|1.00)	(Mms22l|Mms22l|1|1.00)	112	0	0	0	0,0	112,112	0,0	0,0	79	0	0	0	0,0	75,75	0,0	4,4	TRUE	FALSE
chr4	24600323	.	G	T	.	PASS	39	1	ref	39	1	GG->GT	.	251	60	0	-1.48	0	.	.	8.18	T|splice_donor_variant&intron_variant|HIGH|Mms22l|Mms22l|transcript|NM_199467.2|protein_coding|23/23|c.3644+1G>T||||||	(Mms22l|Mms22l|1|1.00)	.	143	0	0	0	0,0	0,0	143,143	0,0	108	1	0	0	0,0	0,1	103,103	4,4	TRUE	FALSE
chr4	24612935	.	C	A	.	PASS	77	2	ref	77	2	CC->AC	.	278	60	0	-1.4	0	.	.	10.1	A|downstream_gene_variant|MODIFIER|Klhl32|Klhl32|transcript|NM_001163020.1|protein_coding||c.*4450G>T|||||4338|,A|downstream_gene_variant|MODIFIER|Klhl32|Klhl32|transcript|NM_001033531.3|protein_coding||c.*4450G>T|||||4338|,A|intergenic_region|MODIFIER|Mms22l-Klhl32|Mms22l-Klhl32|intergenic_region|Mms22l-Klhl32|||n.24612935C>A||||||	.	.	126	1	0	0	0,0	125,125	0,0	0,0	150	0	0	0	7,7	143,145	0,0	0,0	FALSE	FALSE
chr4	24629238	.	G	T	.	PASS	42	1	ref	42	1	GG->GT	.	238	60	0	0	0	.	.	8.52	T|synonymous_variant|LOW|Klhl32|Klhl32|transcript|NM_001163020.1|protein_coding|9/11|c.1528C>A|p.Arg510Arg|1939/2386|1528/1863|510/620||,T|synonymous_variant|LOW|Klhl32|Klhl32|transcript|NM_001033531.3|protein_coding|8/10|c.1429C>A|p.Arg477Arg|1840/2287|1429/1764|477/587||	.	.	142	0	0	0	0,0	0,0	142,142	0,0	96	0	0	0	0,0	0,0	92,92	4,4	FALSE	FALSE
chr4	24632819	.	C	T	.	PASS	64	1	ref	64	1	CC->CT	.	61	60	0	-0.51	0	.	.	16.48	T|intron_variant|MODIFIER|Klhl32|Klhl32|transcript|NM_001163020.1|protein_coding|7/10|c.1355-118G>A||||||,T|intron_variant|MODIFIER|Klhl32|Klhl32|transcript|NM_001033531.3|protein_coding|6/9|c.1256-118G>A||||||	.	.	21	0	0	0	0,0	21,21	0,0	0,0	40	0	0	0	0,0	35,35	0,0	5,5	FALSE	FALSE
chr4	24649803	.	G	A	.	PASS	72	1	ref	72	1	GG->AG	.	153	60	0	-2.64	3.13	.	.	7.07	A|missense_variant|MODERATE|Klhl32|Klhl32|transcript|NM_001163020.1|protein_coding|7/11|c.1091C>T|p.Ala364Val|1502/2386|1091/1863|364/620||,A|missense_variant|MODERATE|Klhl32|Klhl32|transcript|NM_001033531.3|protein_coding|6/10|c.992C>T|p.Ala331Val|1403/2287|992/1764|331/587||	.	.	79	0	0	0	0,0	0,0	79,79	0,0	74	0	0	0	5,5	0,0	69,69	0,0	FALSE	TRUE
chr4	24682131	.	G	T	.	PASS	33	1	ref	33	1	GG->GT	.	80	60	0	1.13	0	.	.	9.29	T|missense_variant|MODERATE|Klhl32|Klhl32|transcript|NM_001163020.1|protein_coding|6/11|c.551C>A|p.Thr184Lys|962/2386|551/1863|184/620||,T|missense_variant|MODERATE|Klhl32|Klhl32|transcript|NM_001033531.3|protein_coding|5/10|c.452C>A|p.Thr151Lys|863/2287|452/1764|151/587||	.	.	48	1	0	0	0,0	0,0	47,48	0,0	32	0	0	0	1,1	0,0	29,29	2,2	FALSE	TRUE
chr4	24744126	.	C	A	.	PASS	20	1	ref	20	1	CC->AC	.	21	60	0	-1.94	0	.	.	8.96	A|intron_variant|MODIFIER|Klhl32|Klhl32|transcript|NM_001163020.1|protein_coding|3/10|c.205-161G>T||||||,A|intron_variant|MODIFIER|Klhl32|Klhl32|transcript|NM_001033531.3|protein_coding|3/9|c.205-161G>T||||||	.	.	14	0	0	0	0,0	14,14	0,0	0,0	7	0	0	0	2,2	5,5	0,0	0,0	FALSE	FALSE
chr4	24898674	.	C	A	.	PASS	73	2	ref	73	2	CC->AC	.	432	60	0	0.27	0	.	.	10.1	A|missense_variant&splice_region_variant|MODERATE|Ndufaf4|Ndufaf4|transcript|NM_026742.4|protein_coding|2/3|c.238C>A|p.Pro80Thr|322/3632|238/522|80/173||	.	.	215	1	0	0	0,0	214,217	0,0	0,0	213	1	0	0	4,4	206,209	0,0	2,2	FALSE	TRUE
chr4	24901602	.	T	C	.	PASS	37	1	ref	37	1	TT->CT	.	239	60	0	-0.13	0	.	.	8.23	C|intron_variant|MODIFIER|Ndufaf4|Ndufaf4|transcript|NM_026742.4|protein_coding|2/2|c.241-92T>C||||||	.	.	122	0	0	0	0,0	0,0	0,0	122,122	117	0	0	0	0,0	4,4	0,0	113,113	FALSE	FALSE
chr4	24967113	.	C	T	.	PASS	19	1	ref	19	1	CC->CT	.	16	60	0	-1.73	0	.	.	11.01	T|intergenic_region|MODIFIER|Ndufaf4-Gpr63|Ndufaf4-Gpr63|intergenic_region|Ndufaf4-Gpr63|||n.24967113C>T||||||	.	.	11	0	0	0	0,0	11,11	0,0	0,0	5	0	0	0	0,0	3,3	0,0	2,2	FALSE	FALSE
chr4	25007759	.	G	A	.	PASS	55	2	ref	55	2	GG->AG	.	370	60	0	-2.05	0	.	.	9.89	A|missense_variant|MODERATE|Gpr63|Gpr63|transcript|NM_030733.3|protein_coding|2/2|c.482G>A|p.Arg161Gln|896/2370|482/1278|161/425||	.	.	185	1	0	0	0,0	0,0	184,186	0,0	183	0	0	0	6,6	0,0	177,178	0,0	FALSE	TRUE
chr4	25207044	.	A	G	.	PASS	55	2	ref	55	2	AA->AG	.	116	60	0	-0.35	0	.	.	14.27	G|intron_variant|MODIFIER|Fhl5|Fhl5|transcript|NM_021318.3|protein_coding|5/5|c.691+32T>C||||||	.	.	63	0	0	0	63,63	0,0	0,0	0,0	53	2	0	0	47,49	0,0	4,4	0,0	FALSE	FALSE
chr4	25213688	.	C	T	.	PASS	77	1	ref	77	1	CC->CT	.	129	60	0	0.89	0	.	.	18.09	T|missense_variant|MODERATE|Fhl5|Fhl5|transcript|NM_021318.3|protein_coding|3/6|c.247G>A|p.Ala83Thr|428/1105|247/855|83/284||	.	.	59	0	0	0	0,0	59,59	0,0	0,0	70	0	0	0	0,0	62,62	0,0	8,8	FALSE	TRUE
chr4	25267984	.	G	A	.	PASS	52	1	ref	52	1	GG->AG	.	114	60	0	-1.36	0	.	.	12.14	A|intron_variant|MODIFIER|Ufl1|Ufl1|transcript|NM_026194.4|protein_coding|8/18|c.803-117C>T||||||	.	.	54	0	0	0	0,0	0,0	54,54	0,0	60	0	0	0	4,4	0,0	56,56	0,0	FALSE	FALSE
chr4	25268946	.	G	A	.	PASS	70	2	ref	70	2	GG->AG	.	165	60	0	-1.76	0	.	.	12.22	A|intron_variant|MODIFIER|Ufl1|Ufl1|transcript|NM_026194.4|protein_coding|8/18|c.802+82C>T||||||	.	.	70	0	0	0	0,0	0,0	70,70	0,0	95	1	0	0	6,6	0,0	88,89	0,0	FALSE	FALSE
chr4	25275917	.	C	A	.	PASS	79	1	ref	79	1	CC->AC	.	227	60	0	1.28	0	.	.	10.53	A|missense_variant|MODERATE|Ufl1|Ufl1|transcript|NM_026194.4|protein_coding|6/19|c.485G>T|p.Gly162Val|554/4335|485/2382|162/793||	.	.	112	0	0	0	0,0	112,112	0,0	0,0	115	1	0	0	6,6	108,109	0,0	0,0	FALSE	TRUE
chr4	25278571	.	G	T	.	PASS	31	1	ref	31	1	GG->GT	.	257	60	0	1.6	0	.	.	7.05	T|intron_variant|MODIFIER|Ufl1|Ufl1|transcript|NM_026194.4|protein_coding|4/18|c.350+33C>A||||||	.	.	112	0	0	0	0,0	0,0	112,112	0,0	144	0	0	0	0,0	0,0	140,141	4,4	FALSE	FALSE
chr4	25308570	.	C	A	.	PASS	29	1	ref	29	1	CC->AC	.	114	60	0	0.12	0	.	.	8.1	A|intergenic_region|MODIFIER|Ufl1-Fut9|Ufl1-Fut9|intergenic_region|Ufl1-Fut9|||n.25308570C>A||||||	.	.	57	0	0	0	0,0	57,57	0,0	0,0	57	0	0	0	4,4	53,53	0,0	0,0	FALSE	FALSE
chr4	25542276	.	C	T	.	PASS	74	2	ref	74	2	CC->CT	.	229	59.86	0	-2.78	0	.	.	8.02	T|intergenic_region|MODIFIER|Ufl1-Fut9|Ufl1-Fut9|intergenic_region|Ufl1-Fut9|||n.25542276C>T||||||	.	.	112	6	0	0	0,0	106,111	0,1	0,0	117	6	0	0	0,0	105,111	0,0	6,6	FALSE	FALSE
chr4	25542318	.	G	C	.	PASS	73	1	ref	73	1	GG->CG	.	142	60	0	0.56	2.57	.	.	8.15	C|intergenic_region|MODIFIER|Ufl1-Fut9|Ufl1-Fut9|intergenic_region|Ufl1-Fut9|||n.25542318G>C||||||	.	.	69	1	0	0	0,0	0,0	68,69	0,0	73	2	0	0	0,0	6,6	65,67	0,0	FALSE	FALSE
chr4	25620912	.	A	G	.	PASS	85	1	ref	85	1	AA->AG	.	133	60	0	-1.3	0	.	.	18.5	G|intron_variant|MODIFIER|Fut9|Fut9|transcript|NM_010243.3|protein_coding|2/2|c.-8-92T>C||||||	.	.	73	0	0	0	73,73	0,0	0,0	0,0	60	0	0	0	52,52	0,0	8,8	0,0	FALSE	FALSE
chr4	25861304	.	C	T	.	PASS	58	2	ref	58	2	CC->CT	.	107	60	0	1.36	0	.	.	16.12	T|intergenic_region|MODIFIER|Fut9-Manea|Fut9-Manea|intergenic_region|Fut9-Manea|||n.25861304C>T||||||	.	.	58	0	0	0	0,0	58,61	0,0	0,0	45	0	0	0	0,0	41,42	0,0	4,4	FALSE	FALSE
chr4	25861448	.	T	C	.	PASS	47	1	ref	47	1	TT->CT	.	67	60	0	2.12	0	.	.	11.44	C|intergenic_region|MODIFIER|Fut9-Manea|Fut9-Manea|intergenic_region|Fut9-Manea|||n.25861448T>C||||||	.	.	22	0	0	0	0,0	0,0	0,0	22,22	45	1	0	0	0,0	4,4	0,0	40,41	FALSE	FALSE
chr4	26340487	.	T	C	.	PASS	70	1	ref	70	1	TT->CT	.	108	60	0	0.69	0	.	.	16.98	C|synonymous_variant|LOW|Manea|Manea|transcript|NM_172865.2|protein_coding|2/5|c.474A>G|p.Leu158Leu|568/4628|474/1389|158/462||	.	.	46	0	0	0	0,0	0,0	0,0	46,46	61	0	0	0	0,0	6,6	0,0	55,56	FALSE	FALSE
chr4	27867495	.	T	C	.	PASS	83	1	ref	83	1	TT->CT	.	247	60	0	-2.36	0	.	.	9.24	C|intergenic_region|MODIFIER|4930548K13Rik-Epha7|4930548K13Rik-Epha7|intergenic_region|4930548K13Rik-Epha7|||n.27867495T>C||||||	.	.	131	0	0	0	0,0	0,0	0,0	131,131	116	1	0	0	0,0	6,6	0,0	109,110	FALSE	FALSE
chr4	28612264	.	T	C	.	PASS	44	1	ref	44	1	TT->CT	.	30	60	0	1.39	0	.	.	19.83	C|intergenic_region|MODIFIER|4930548K13Rik-Epha7|4930548K13Rik-Epha7|intergenic_region|4930548K13Rik-Epha7|||n.28612264T>C||||||	.	.	18	0	0	0	0,0	0,0	0,0	18,18	12	0	2	0	0,0	3,3	0,0	9,9	FALSE	FALSE
chr4	28871947	.	C	T	.	PASS	41	2	ref	41	2	CC->CT	.	190	60	0	-0.02	0	.	.	7.1	T|synonymous_variant|LOW|Epha7|Epha7|transcript|NM_010141.4|protein_coding|5/17|c.1275C>T|p.Ser425Ser|1528/6750|1275/2997|425/998||,T|synonymous_variant|LOW|Epha7|Epha7|transcript|NM_001290434.1|protein_coding|5/17|c.1275C>T|p.Ser425Ser|1528/6738|1275/2985|425/994||,T|synonymous_variant|LOW|Epha7|Epha7|transcript|NM_001122889.1|protein_coding|5/10|c.1275C>T|p.Ser425Ser|1514/3272|1275/1833|425/610||	.	.	98	0	0	0	0,0	97,97	0,0	1,1	91	0	0	0	0,0	87,88	0,0	4,4	FALSE	FALSE
chr4	28935745	.	C	T	.	PASS	50	1	ref	50	1	CC->CT	.	149	60	0	2.04	0	.	.	10.35	T|stop_gained|HIGH|Epha7|Epha7|transcript|NM_010141.4|protein_coding|6/17|c.1366C>T|p.Gln456*|1619/6750|1366/2997|456/998||,T|stop_gained|HIGH|Epha7|Epha7|transcript|NM_001290434.1|protein_coding|6/17|c.1366C>T|p.Gln456*|1619/6738|1366/2985|456/994||,T|stop_gained|HIGH|Epha7|Epha7|transcript|NM_001122889.1|protein_coding|6/10|c.1366C>T|p.Gln456*|1605/3272|1366/1833|456/610||	(Epha7|Epha7|3|1.00)	(Epha7|Epha7|3|1.00)	82	0	0	0	0,0	82,82	0,0	0,0	66	0	0	0	0,0	62,63	0,0	4,4	TRUE	FALSE
chr4	28942607	.	A	G	.	PASS	48	1	ref	48	1	AA->AG	.	191	59.99	0	-0.14	0	.	.	7.31	G|missense_variant|MODERATE|Epha7|Epha7|transcript|NM_010141.4|protein_coding|8/17|c.1655A>G|p.Gln552Arg|1908/6750|1655/2997|552/998||,G|missense_variant|MODERATE|Epha7|Epha7|transcript|NM_001290434.1|protein_coding|8/17|c.1655A>G|p.Gln552Arg|1908/6738|1655/2985|552/994||,G|missense_variant|MODERATE|Epha7|Epha7|transcript|NM_001122889.1|protein_coding|8/10|c.1655A>G|p.Gln552Arg|1894/3272|1655/1833|552/610||	.	.	116	1	0	0	115,116	0,0	0,0	0,0	75	0	0	0	71,71	0,0	4,4	0,0	FALSE	TRUE
chr4	28947400	.	G	A	.	PASS	61	1	ref	61	1	GG->AG	.	78	60	0	0.46	0	.	.	17.43	A|3_prime_UTR_variant|MODIFIER|Epha7|Epha7|transcript|NM_001122889.1|protein_coding|10/10|c.*1147G>A|||||1147|,A|intron_variant|MODIFIER|Epha7|Epha7|transcript|NM_010141.4|protein_coding|9/16|c.1799-128G>A||||||,A|intron_variant|MODIFIER|Epha7|Epha7|transcript|NM_001290434.1|protein_coding|9/16|c.1799-140G>A||||||	.	.	38	0	0	0	0,0	0,0	38,39	0,0	39	0	0	0	4,4	0,0	35,35	0,0	FALSE	FALSE
chr4	32051798	.	G	C	.	PASS	33	1	ref	33	1	GG->CG	.	36	59.54	0	-2.62	0	.	.	8.69	C|intergenic_region|MODIFIER|Map3k7-Bach2|Map3k7-Bach2|intergenic_region|Map3k7-Bach2|||n.32051798G>C||||||	.	.	20	1	7	0	0,0	0,0	19,20	0,0	16	0	8	0	0,0	3,3	13,13	0,0	FALSE	FALSE
chr4	32052590	.	C	A	.	PASS	57	1	ref	57	1	CC->AC	.	82	60	0	0.84	0	.	.	15.76	A|intergenic_region|MODIFIER|Map3k7-Bach2|Map3k7-Bach2|intergenic_region|Map3k7-Bach2|||n.32052590C>A||||||	.	.	35	0	0	0	0,0	35,35	0,0	0,0	47	0	0	0	4,4	43,43	0,0	0,0	FALSE	FALSE
chr4	32501584	.	G	A	.	PASS	29	1	ref	29	1	GG->AG	.	115	60	0	2.62	0	.	.	7.83	A|intron_variant|MODIFIER|Bach2|Bach2|transcript|NM_001109661.1|protein_coding|1/4|c.-12-29G>A||||||	.	.	57	0	0	0	0,0	0,0	57,57	0,0	58	1	0	0	4,4	0,0	53,53	0,1	FALSE	FALSE
chr4	32563399	.	T	A	.	PASS	56	2	ref	56	2	TT->AT	.	105	60	0	0.8	0	.	.	10.1	A|intron_variant|MODIFIER|Bach2|Bach2|transcript|NM_001109661.1|protein_coding|3/4|c.1833+32T>A||||||,A|intron_variant|MODIFIER|Bach2os|Bach2os|transcript|NR_026843.1|pseudogene|2/4|n.127-173A>T||||||	.	.	41	1	0	0	1,1	0,0	0,1	39,40	63	1	0	0	6,6	0,0	0,0	56,57	FALSE	FALSE
chr4	32601001	.	G	A	.	PASS	77	1	ref	77	1	GG->AG	.	357	60	0	3.69	0	.	.	9.53	A|missense_variant|MODERATE|Gja10|Gja10|transcript|NM_010289.2|protein_coding|1/1|c.1382C>T|p.Ser461Leu|1382/1518|1382/1518|461/505||	.	.	159	0	0	0	0,0	0,0	159,160	0,0	194	0	0	0	6,6	0,0	188,191	0,0	FALSE	TRUE
chr4	32601152	.	C	T	.	PASS	32	1	ref	32	1	CC->CT	.	306	60	0	-2.1	0	.	.	7.78	T|missense_variant|MODERATE|Gja10|Gja10|transcript|NM_010289.2|protein_coding|1/1|c.1231G>A|p.Gly411Ser|1231/1518|1231/1518|411/505||	.	.	165	1	0	0	0,0	164,165	0,0	0,0	140	0	0	0	0,0	136,137	0,0	4,4	FALSE	TRUE
chr4	32601264	.	C	T	.	PASS	40	2	ref	40	2	CC->CT	.	260	60	0	-0.6	0	.	.	8.18	T|synonymous_variant|LOW|Gja10|Gja10|transcript|NM_010289.2|protein_coding|1/1|c.1119G>A|p.Thr373Thr|1119/1518|1119/1518|373/505||	.	.	155	0	0	0	0,0	155,155	0,0	0,0	103	1	0	0	0,0	98,101	0,0	4,4	FALSE	FALSE
chr4	32602434	.	G	T	.	PASS	57	1	ref	57	1	GG->GT	.	319	60	0	-1.12	0	.	.	10.1	T|upstream_gene_variant|MODIFIER|Gja10|Gja10|transcript|NM_010289.2|protein_coding||c.-52C>A|||||52|,T|intergenic_region|MODIFIER|Gja10-Casp8ap2|Gja10-Casp8ap2|intergenic_region|Gja10-Casp8ap2|||n.32602434G>T||||||	.	.	163	0	0	0	0,0	0,0	163,163	0,0	156	0	0	0	2,2	0,0	151,151	3,3	FALSE	FALSE
chr4	32640255	.	C	A	.	PASS	67	1	ref	67	1	CC->AC	.	435	60	0	-1.67	0	.	.	8.84	A|missense_variant|MODERATE|Casp8ap2|Casp8ap2|transcript|NM_001122978.2|protein_coding|7/11|c.1308C>A|p.Ser436Arg|1359/6566|1308/5889|436/1962||,A|missense_variant|MODERATE|Casp8ap2|Casp8ap2|transcript|NM_011997.3|protein_coding|7/11|c.1308C>A|p.Ser436Arg|1606/6813|1308/5889|436/1962||	.	.	206	0	0	0	0,0	205,205	0,0	1,1	229	0	0	0	6,6	223,223	0,0	0,0	FALSE	TRUE
chr4	32652878	.	G	A	.	PASS	33	1	ref	33	1	GG->AG	.	70	60	0	2.25	0	.	.	9.19	A|3_prime_UTR_variant|MODIFIER|Casp8ap2|Casp8ap2|transcript|NM_001122978.2|protein_coding|11/11|c.*233G>A|||||3649|,A|3_prime_UTR_variant|MODIFIER|Casp8ap2|Casp8ap2|transcript|NM_011997.3|protein_coding|11/11|c.*233G>A|||||3649|,A|upstream_gene_variant|MODIFIER|Mdn1|Mdn1|transcript|NM_001081392.1|protein_coding||c.-4373G>A|||||4241|	.	.	37	0	0	0	0,0	0,0	37,37	0,0	33	0	0	0	3,3	0,0	30,30	0,0	FALSE	FALSE
chr4	32662935	.	C	T	.	PASS	30	2	ref	30	2	CC->CT	.	215	60	0	0.68	0	.	.	7.53	T|missense_variant|MODERATE|Mdn1|Mdn1|transcript|NM_001081392.1|protein_coding|2/102|c.205C>T|p.Leu69Phe|337/17959|205/16749|69/5582||	.	.	118	1	0	0	0,0	117,119	0,0	0,0	96	3	0	0	0,0	89,92	0,0	4,4	FALSE	TRUE
chr4	32672673	.	G	A	.	PASS	25	1	ref	25	1	GG->AG	.	21	60	0	-1.34	0	.	.	11.9	A|intron_variant|MODIFIER|Mdn1|Mdn1|transcript|NM_001081392.1|protein_coding|9/101|c.1450-158G>A||||||	.	.	13	0	0	0	0,0	0,0	13,13	0,0	8	0	0	0	3,3	0,0	5,5	0,0	FALSE	FALSE
chr4	32683667	.	A	G	.	PASS	81	1	ref	81	1	AA->AG	.	218	59.91	0	-3.47	0	.	.	8.83	G|missense_variant|MODERATE|Mdn1|Mdn1|transcript|NM_001081392.1|protein_coding|16/102|c.2260A>G|p.Arg754Gly|2392/17959|2260/16749|754/5582||	.	.	116	0	0	0	116,118	0,0	0,0	0,0	97	1	0	0	90,94	0,0	6,6	0,0	FALSE	TRUE
chr4	32691310	.	C	A	.	PASS	51	1	ref	51	1	CC->AC	.	125	60	0	2.05	0	.	.	10.66	A|missense_variant|MODERATE|Mdn1|Mdn1|transcript|NM_001081392.1|protein_coding|21/102|c.2935C>A|p.Gln979Lys|3067/17959|2935/16749|979/5582||	.	.	60	0	0	0	0,0	60,60	0,0	0,0	65	0	0	0	4,4	61,61	0,0	0,0	FALSE	TRUE
chr4	32691851	.	T	C	.	PASS	29	1	ref	29	1	TT->CT	.	173	60	0	0.62	0	.	.	7.03	C|intron_variant|MODIFIER|Mdn1|Mdn1|transcript|NM_001081392.1|protein_coding|22/101|c.3063+27T>C||||||	.	.	73	0	0	0	0,0	0,0	0,0	73,73	100	0	0	0	0,0	4,4	0,0	96,96	FALSE	FALSE
chr4	32694541	.	G	T	.	PASS	87	1	ref	87	1	GG->GT	.	337	60	0	-0.76	0	.	.	10.1	T|missense_variant|MODERATE|Mdn1|Mdn1|transcript|NM_001081392.1|protein_coding|24/102|c.3263G>T|p.Ser1088Ile|3395/17959|3263/16749|1088/5582||	.	.	187	0	0	0	0,0	0,0	187,187	0,0	150	0	0	0	0,0	0,0	144,144	6,6	FALSE	TRUE
chr4	32699527	.	G	A	.	PASS	32	1	ref	32	1	GG->AG	.	220	60	0	-2.96	0	.	.	7.2	A|synonymous_variant|LOW|Mdn1|Mdn1|transcript|NM_001081392.1|protein_coding|29/102|c.4125G>A|p.Ala1375Ala|4257/17959|4125/16749|1375/5582||	.	.	132	0	0	0	0,0	0,0	132,132	0,0	88	0	0	0	4,4	0,0	84,84	0,0	FALSE	FALSE
chr4	32707488	.	G	T	.	PASS	43	1	ref	43	1	GG->GT	.	237	60	0	-0.48	0	.	.	8.52	T|missense_variant|MODERATE|Mdn1|Mdn1|transcript|NM_001081392.1|protein_coding|34/102|c.4776G>T|p.Lys1592Asn|4908/17959|4776/16749|1592/5582||	.	.	144	0	0	0	0,0	0,0	144,144	0,0	93	1	0	0	0,0	0,0	88,89	4,4	FALSE	TRUE
chr4	32707663	.	A	G	.	PASS	53	1	ref	53	1	AA->AG	.	107	60	0	1.12	0	.	.	12.59	G|intron_variant|MODIFIER|Mdn1|Mdn1|transcript|NM_001081392.1|protein_coding|34/101|c.4927+24A>G||||||	.	.	48	0	0	0	48,48	0,0	0,0	0,0	59	0	0	0	55,55	0,0	4,4	0,0	FALSE	FALSE
chr4	32715745	.	G	T	.	PASS	32	2	ref	32	2	GG->GT	.	873	60	0	-0.18	0	.	.	8.06	T|missense_variant|MODERATE|Mdn1|Mdn1|transcript|NM_001081392.1|protein_coding|41/102|c.6011G>T|p.Arg2004Ile|6143/17959|6011/16749|2004/5582||	.	.	472	1	0	0	0,0	0,0	471,472	0,0	398	1	0	0	0,0	0,0	391,394	6,6	FALSE	TRUE
chr4	32720791	.	T	C	.	PASS	49	1	ref	49	1	TT->CT	.	142	60	0	-1.69	0	.	.	9.74	C|synonymous_variant|LOW|Mdn1|Mdn1|transcript|NM_001081392.1|protein_coding|46/102|c.6903T>C|p.Arg2301Arg|7035/17959|6903/16749|2301/5582||	.	.	73	0	0	0	0,0	0,0	0,0	73,73	69	0	0	0	0,0	4,4	0,0	65,65	FALSE	FALSE
chr4	32720889	.	G	T	.	PASS	47	1	ref	47	1	GG->GT	.	138	60	0	0.77	0	.	.	9.33	T|missense_variant|MODERATE|Mdn1|Mdn1|transcript|NM_001081392.1|protein_coding|46/102|c.7001G>T|p.Ser2334Ile|7133/17959|7001/16749|2334/5582||	.	.	62	0	0	0	0,0	0,0	62,62	0,0	76	0	0	0	0,0	0,0	72,72	4,4	FALSE	TRUE
chr4	32722167	.	A	G	.	PASS	63	1	ref	63	1	AA->AG	.	78	59.68	0	2.59	0	.	.	15.68	G|intron_variant|MODIFIER|Mdn1|Mdn1|transcript|NM_001081392.1|protein_coding|46/101|c.7055-107A>G||||||	.	.	43	1	0	0	42,43	0,0	0,0	0,0	35	0	0	0	31,31	0,0	4,4	0,0	FALSE	FALSE
chr4	32723497	.	T	C	.	PASS	41	1	ref	41	1	TT->CT	.	178	60	0	2.08	0	.	.	7.98	C|synonymous_variant|LOW|Mdn1|Mdn1|transcript|NM_001081392.1|protein_coding|49/102|c.7432T>C|p.Leu2478Leu|7564/17959|7432/16749|2478/5582||	.	.	78	0	0	0	0,0	0,0	0,0	78,78	100	0	0	0	0,0	4,4	0,0	96,96	FALSE	FALSE
chr4	32723591	.	A	G	.	PASS	69	1	ref	69	1	AA->AG	.	158	60	0	0.34	0	.	.	12.97	G|missense_variant|MODERATE|Mdn1|Mdn1|transcript|NM_001081392.1|protein_coding|49/102|c.7526A>G|p.Glu2509Gly|7658/17959|7526/16749|2509/5582||	.	.	63	0	0	0	63,63	0,0	0,0	0,0	91	0	0	0	85,89	0,0	6,6	0,0	FALSE	TRUE
chr4	32723691	.	G	A	.	PASS	58	1	ref	58	1	GG->AG	.	50	60	0	0.57	0	.	.	19.87	A|synonymous_variant|LOW|Mdn1|Mdn1|transcript|NM_001081392.1|protein_coding|49/102|c.7626G>A|p.Pro2542Pro|7758/17959|7626/16749|2542/5582||	.	.	24	0	0	0	0,0	0,0	24,24	0,0	26	0	0	0	4,4	0,0	22,22	0,0	FALSE	FALSE
chr4	32733569	.	G	A	.	PASS	74	1	ref	74	1	GG->AG	.	76	60	0	-1.4	0	.	.	19.87	A|missense_variant|MODERATE|Mdn1|Mdn1|transcript|NM_001081392.1|protein_coding|61/102|c.9592G>A|p.Gly3198Ser|9724/17959|9592/16749|3198/5582||	.	.	36	0	0	0	0,0	0,0	36,37	0,0	39	0	0	0	6,6	0,0	33,33	0,0	FALSE	TRUE
chr4	32743683	.	G	A	.	PASS	45	1	ref	45	1	GG->AG	.	213	60	0	1.43	0	.	.	9.19	A|missense_variant|MODERATE|Mdn1|Mdn1|transcript|NM_001081392.1|protein_coding|73/102|c.11918G>A|p.Ser3973Asn|12050/17959|11918/16749|3973/5582||	.	.	127	0	0	0	0,0	0,0	127,128	0,0	85	0	0	0	4,4	0,0	81,81	0,0	FALSE	TRUE
chr4	32744562	.	C	T	.	PASS	43	2	ref	43	2	CC->CT	.	168	60	0	-1.1	0	.	.	8.45	T|synonymous_variant|LOW|Mdn1|Mdn1|transcript|NM_001081392.1|protein_coding|74/102|c.12096C>T|p.Cys4032Cys|12228/17959|12096/16749|4032/5582||	.	.	75	0	0	0	0,0	75,75	0,0	0,0	90	0	0	0	0,0	86,89	0,0	4,4	FALSE	FALSE
chr4	32748642	.	G	A	.	PASS	37	1	ref	37	1	GG->AG	.	167	60	0	1.62	0	.	.	8.25	A|missense_variant|MODERATE|Mdn1|Mdn1|transcript|NM_001081392.1|protein_coding|78/102|c.12686G>A|p.Arg4229Gln|12818/17959|12686/16749|4229/5582||	.	.	98	0	0	0	0,0	0,0	98,98	0,0	69	0	0	0	4,4	0,0	65,65	0,0	FALSE	TRUE
chr4	32750293	.	C	A	.	PASS	47	1	ref	47	1	CC->AC	.	134	60	0	-1.7	0	.	.	8.73	A|missense_variant|MODERATE|Mdn1|Mdn1|transcript|NM_001081392.1|protein_coding|80/102|c.13261C>A|p.Gln4421Lys|13393/17959|13261/16749|4421/5582||	.	.	56	0	0	0	0,0	56,56	0,0	0,0	78	0	0	0	4,4	74,74	0,0	0,0	FALSE	TRUE
chr4	32759068	.	G	T	.	PASS	59	1	ref	59	1	GG->GT	.	298	60	0	1.65	0	.	.	10.1	T|stop_gained|HIGH|Mdn1|Mdn1|transcript|NM_001081392.1|protein_coding|88/102|c.14539G>T|p.Glu4847*|14671/17959|14539/16749|4847/5582||	(Mdn1|Mdn1|1|1.00)	(Mdn1|Mdn1|1|1.00)	130	0	0	0	0,0	0,0	130,130	0,0	168	0	0	0	0,0	0,0	162,162	6,6	TRUE	FALSE
chr4	32759296	.	G	T	.	PASS	33	1	ref	33	1	GG->GT	.	72	60	0	2.81	0	.	.	9.28	T|intron_variant|MODIFIER|Mdn1|Mdn1|transcript|NM_001081392.1|protein_coding|88/101|c.14668+99G>T||||||	.	.	40	0	0	0	0,0	0,0	40,40	0,0	32	0	0	0	0,0	0,0	29,29	3,3	FALSE	FALSE
chr4	32762181	.	G	A	.	PASS	46	1	ref	46	1	GG->AG	.	174	60	0	1.09	0	.	.	9.31	A|intron_variant|MODIFIER|Mdn1|Mdn1|transcript|NM_001081392.1|protein_coding|90/101|c.15154-71G>A||||||	.	.	92	0	0	0	0,0	0,0	92,92	0,0	82	1	0	0	4,4	0,0	77,78	0,0	FALSE	FALSE
chr4	32764775	.	T	A	.	PASS	49	1	ref	49	1	TT->AT	.	37	60	0	-2.97	0	.	.	19.41	A|intron_variant|MODIFIER|Mdn1|Mdn1|transcript|NM_001081392.1|protein_coding|92/101|c.15452-334T>A||||||	.	.	19	1	0	0	0,0	0,0	0,0	18,19	18	0	0	0	4,4	0,0	0,0	14,14	FALSE	FALSE
chr4	32774115	.	G	A	.	PASS	62	1	ref	62	1	GG->AG	.	80	60	0	-0.38	0	.	.	17.82	A|synonymous_variant|LOW|Mdn1|Mdn1|transcript|NM_001081392.1|protein_coding|102/102|c.16725G>A|p.Leu5575Leu|16857/17959|16725/16749|5575/5582||	.	.	42	0	0	0	0,0	0,0	42,42	0,0	38	0	0	0	4,4	0,0	34,34	0,0	FALSE	FALSE
chr4	32806501	.	C	A	.	PASS	77	1	ref	77	1	CC->AC	.	106	60	0	-0.41	0	.	.	18.15	A|missense_variant|MODERATE|Ankrd6|Ankrd6|transcript|NM_001012450.1|protein_coding|17/17|c.1751G>T|p.Gly584Val|2267/4733|1751/2139|584/712||,A|missense_variant|MODERATE|Ankrd6|Ankrd6|transcript|NM_080471.3|protein_coding|16/16|c.1751G>T|p.Gly584Val|2107/4573|1751/2139|584/712||,A|missense_variant|MODERATE|Ankrd6|Ankrd6|transcript|NM_001012451.1|protein_coding|16/16|c.1751G>T|p.Gly584Val|1978/4444|1751/2139|584/712||,A|downstream_gene_variant|MODIFIER|Lyrm2|Lyrm2|transcript|NM_175364.4|protein_coding||c.*5278C>A|||||4247|	.	.	57	0	0	0	0,0	57,57	0,0	0,0	49	0	0	0	6,6	43,43	0,0	0,0	FALSE	TRUE
chr4	32818727	.	T	C	.	PASS	47	1	ref	47	1	TT->CT	.	119	60	0	-0.98	0	.	.	8.92	C|intron_variant|MODIFIER|Ankrd6|Ankrd6|transcript|NM_001012450.1|protein_coding|10/16|c.793-18A>G||||||,C|intron_variant|MODIFIER|Ankrd6|Ankrd6|transcript|NM_080471.3|protein_coding|9/15|c.793-18A>G||||||,C|intron_variant|MODIFIER|Ankrd6|Ankrd6|transcript|NM_001012451.1|protein_coding|9/15|c.793-18A>G||||||	.	.	42	1	0	0	0,0	0,0	0,1	41,41	77	1	0	0	0,0	4,4	0,0	72,73	FALSE	FALSE
chr4	32823525	.	T	C	.	PASS	53	1	ref	53	1	TT->CT	.	113	59.85	0	2.68	0	.	.	10.01	C|intron_variant|MODIFIER|Ankrd6|Ankrd6|transcript|NM_001012450.1|protein_coding|7/16|c.517-21A>G||||||,C|intron_variant|MODIFIER|Ankrd6|Ankrd6|transcript|NM_080471.3|protein_coding|6/15|c.517-21A>G||||||,C|intron_variant|MODIFIER|Ankrd6|Ankrd6|transcript|NM_001012451.1|protein_coding|6/15|c.517-21A>G||||||	.	.	52	0	0	0	0,0	0,0	0,0	52,52	61	2	0	0	0,1	4,4	0,0	55,56	FALSE	FALSE
chr4	32828815	.	A	G	.	PASS	65	1	ref	65	1	AA->AG	.	74	60	0	-0.95	0	.	.	18.15	G|splice_region_variant&intron_variant|LOW|Ankrd6|Ankrd6|transcript|NM_001012450.1|protein_coding|4/16|c.220-7T>C||||||,G|splice_region_variant&intron_variant|LOW|Ankrd6|Ankrd6|transcript|NM_080471.3|protein_coding|3/15|c.220-7T>C||||||,G|splice_region_variant&intron_variant|LOW|Ankrd6|Ankrd6|transcript|NM_001012451.1|protein_coding|3/15|c.220-7T>C||||||	.	.	32	0	0	0	32,32	0,0	0,0	0,0	42	0	0	0	37,37	1,1	4,4	0,0	FALSE	FALSE
chr4	33007323	.	T	C	.	PASS	42	1	ref	42	1	TT->CT	.	174	60	0	-0.59	0	.	.	8.38	C|intron_variant|MODIFIER|Rragd|Rragd|transcript|NM_027491.2|protein_coding|5/6|c.899+111T>C||||||	.	.	78	0	0	0	0,0	0,0	0,0	78,78	96	0	0	0	0,0	4,4	0,0	92,92	FALSE	FALSE
chr4	33012827	.	C	T	.	PASS	50	1	ref	50	1	CC->CT	.	125	60	0	-0.34	0	.	.	10.19	T|intron_variant|MODIFIER|Rragd|Rragd|transcript|NM_027491.2|protein_coding|5/6|c.900-77C>T||||||	.	.	56	0	0	0	0,0	56,57	0,0	0,0	68	0	0	0	0,0	64,64	0,0	4,4	FALSE	FALSE
chr4	33013039	.	C	T	.	PASS	68	1	ref	68	1	CC->CT	.	506	60	0	-2.95	0	.	.	8.98	T|synonymous_variant|LOW|Rragd|Rragd|transcript|NM_027491.2|protein_coding|6/7|c.1035C>T|p.Ser345Ser|1500/5047|1035/1200|345/399||	.	.	264	0	0	0	0,0	264,265	0,0	0,0	238	0	0	0	0,1	232,234	0,0	6,6	FALSE	FALSE
chr4	33063333	.	G	T	.	PASS	75	1	ref	75	1	GG->GT	.	100	60	0	-2.84	0	.	.	17.3	T|missense_variant|MODERATE|Gabrr2|Gabrr2|transcript|NM_008076.3|protein_coding|1/9|c.155G>T|p.Arg52Ile|222/1820|155/1473|52/490||	.	.	51	0	0	0	0,0	0,0	51,51	0,0	49	0	0	0	0,0	0,0	43,43	6,6	FALSE	TRUE
chr4	33077468	.	T	C	.	PASS	35	2	ref	35	2	TT->CT	.	67	60	0	1.33	0	.	.	9.14	C|synonymous_variant|LOW|Gabrr2|Gabrr2|transcript|NM_008076.3|protein_coding|3/9|c.309T>C|p.Pro103Pro|376/1820|309/1473|103/490||	.	.	29	1	0	0	0,0	0,0	0,1	28,28	38	0	0	0	0,0	4,4	0,0	34,34	FALSE	FALSE
chr4	33152636	.	G	T	.	PASS	70	1	ref	70	1	GG->GT	.	217	60	0	-1.07	0	.	.	13.43	T|missense_variant&splice_region_variant|MODERATE|Gabrr1|Gabrr1|transcript|NM_008075.2|protein_coding|5/10|c.575G>T|p.Arg192Ile|673/2251|575/1443|192/480||	.	.	106	0	0	0	0,0	0,0	106,106	0,0	111	0	0	0	0,0	0,0	103,103	8,8	FALSE	TRUE
chr4	33158204	.	C	A	.	PASS	71	1	ref	71	1	CC->AC	.	267	60	0	-0.49	0	.	.	10.23	A|intron_variant|MODIFIER|Gabrr1|Gabrr1|transcript|NM_008075.2|protein_coding|7/9|c.799+27C>A||||||	.	.	147	0	0	0	0,0	147,147	0,0	0,0	120	0	0	0	6,6	114,114	0,0	0,0	FALSE	FALSE
chr4	33160156	.	G	A	.	PASS	35	1	ref	35	1	GG->AG	.	259	60	0	0.75	0	.	.	8.23	A|missense_variant|MODERATE|Gabrr1|Gabrr1|transcript|NM_008075.2|protein_coding|8/10|c.839G>A|p.Arg280His|937/2251|839/1443|280/480||	.	.	132	0	0	0	0,0	0,0	132,133	0,0	126	0	0	0	4,4	0,0	122,122	0,0	FALSE	TRUE
chr4	33161851	.	G	A	.	PASS	73	1	ref	73	1	GG->AG	.	87	60	0	-0.88	0	.	.	19.77	A|intron_variant|MODIFIER|Gabrr1|Gabrr1|transcript|NM_008075.2|protein_coding|9/9|c.1149+25G>A||||||	.	.	33	0	0	0	0,0	0,0	33,33	0,0	54	0	0	0	8,8	0,0	46,46	0,0	FALSE	FALSE
chr4	33174437	.	A	G	.	PASS	30	1	ref	30	1	AA->AG	.	265	60	0	-1.35	0	.	.	7.1	G|synonymous_variant|LOW|Pm20d2|Pm20d2|transcript|NM_001034867.2|protein_coding|7/7|c.1185T>C|p.Ala395Ala|1542/5573|1185/1296|395/431||	.	.	113	0	0	0	113,116	0,0	0,0	0,0	149	0	0	0	145,145	0,0	4,4	0,0	FALSE	FALSE
chr4	33174476	.	T	C	.	PASS	69	1	ref	69	1	TT->CT	.	179	60	0	-0.08	0	.	.	11.08	C|synonymous_variant|LOW|Pm20d2|Pm20d2|transcript|NM_001034867.2|protein_coding|7/7|c.1146A>G|p.Ser382Ser|1503/5573|1146/1296|382/431||	.	.	67	0	0	0	0,0	0,0	0,0	67,70	109	0	0	0	0,0	6,6	0,0	103,103	FALSE	FALSE
chr4	33181713	.	C	T	.	PASS	36	1	ref	36	1	CC->CT	.	247	60	0	-1.83	0	.	.	7.93	T|missense_variant|MODERATE|Pm20d2|Pm20d2|transcript|NM_001034867.2|protein_coding|4/7|c.889G>A|p.Gly297Ser|1246/5573|889/1296|297/431||	.	.	126	0	0	0	0,0	126,126	0,0	0,0	121	0	0	0	0,0	117,117	0,0	4,4	FALSE	TRUE
chr4	33201998	.	G	A	.	PASS	50	1	ref	50	1	GG->AG	.	98	60	0	0.71	0	.	.	10.35	A|intergenic_region|MODIFIER|Pm20d2-Srsf12|Pm20d2-Srsf12|intergenic_region|Pm20d2-Srsf12|||n.33201998G>A||||||	.	.	32	0	0	0	0,0	0,0	32,33	0,0	65	0	0	0	4,4	0,0	61,61	0,0	FALSE	FALSE
chr4	33337785	.	G	T	.	PASS	29	1	ref	29	1	GG->GT	.	234	60	0	-0.56	0	.	.	7.65	T|intron_variant|MODIFIER|Rngtt|Rngtt|transcript|NM_011884.3|protein_coding|6/15|c.685-78G>T||||||,T|intron_variant|MODIFIER|Rngtt|Rngtt|transcript|NM_001305273.1|protein_coding|6/15|c.685-78G>T||||||	.	.	133	0	0	0	0,0	0,0	133,133	0,0	101	0	0	0	0,0	0,0	97,97	4,4	FALSE	FALSE
chr4	33339086	.	G	A	.	PASS	42	1	ref	42	1	GG->AG	.	212	60	0	0.97	0	.	.	8.52	A|missense_variant|MODERATE|Rngtt|Rngtt|transcript|NM_011884.3|protein_coding|8/16|c.890G>A|p.Gly297Asp|1040/4157|890/1794|297/597||,A|missense_variant|MODERATE|Rngtt|Rngtt|transcript|NM_001305273.1|protein_coding|8/16|c.890G>A|p.Gly297Asp|1040/4096|890/1746|297/581||	.	.	113	0	0	0	0,0	0,0	113,114	0,0	98	0	0	0	4,4	0,0	94,94	0,0	FALSE	TRUE
chr4	33944413	.	A	G	.	PASS	39	1	ref	39	1	AA->AG	.	238	60	0	1.1	0	.	.	8.34	G|missense_variant|MODERATE|Cnr1|Cnr1|transcript|NM_007726.3|protein_coding|2/2|c.800A>G|p.Asp267Gly|1389/5807|800/1422|267/473||	.	.	127	3	0	0	124,128	0,0	0,0	0,0	110	0	0	0	106,106	0,0	4,4	0,0	FALSE	TRUE
chr4	33947056	.	C	A	.	PASS	76	1	ref	76	1	CC->AC	.	209	60	0	0.73	0	.	.	13.3	A|3_prime_UTR_variant|MODIFIER|Cnr1|Cnr1|transcript|NM_007726.3|protein_coding|2/2|c.*2021C>A|||||2021|	.	.	93	1	0	0	0,0	92,94	0,0	0,0	115	0	0	0	8,8	107,107	0,0	0,0	FALSE	FALSE
chr4	34028352	.	C	A	.	PASS	79	2	ref	79	2	CC->AC	.	331	60	0	0.26	0	.	.	10.1	A|3_prime_UTR_variant|MODIFIER|Spaca1|Spaca1|transcript|NM_026293.3|protein_coding|7/7|c.*46G>T|||||46|,A|intron_variant|MODIFIER|Spaca1|Spaca1|transcript|NM_001290443.1|protein_coding|7/7|c.833+131G>T||||||	.	.	135	1	0	0	0,1	134,134	0,0	0,0	196	0	0	0	9,9	187,187	0,0	0,0	FALSE	FALSE
chr4	34040811	.	G	T	.	PASS	44	1	ref	44	1	GG->GT	.	767	60	0	1.79	0	.	.	8.89	T|missense_variant|MODERATE|Spaca1|Spaca1|transcript|NM_026293.3|protein_coding|4/7|c.501C>A|p.Asp167Glu|572/1073|501/918|167/305||,T|missense_variant|MODERATE|Spaca1|Spaca1|transcript|NM_001290443.1|protein_coding|4/8|c.501C>A|p.Asp167Glu|570/1177|501/873|167/290||	.	.	408	5	0	0	0,0	0,0	403,408	0,2	353	6	0	0	0,0	0,0	341,349	6,8	FALSE	TRUE
chr4	34354057	.	G	A	.	PASS	46	1	ref	46	1	GG->AG	.	176	60	0	1.46	0	.	.	8.07	A|intergenic_region|MODIFIER|Spaca1-Akirin2|Spaca1-Akirin2|intergenic_region|Spaca1-Akirin2|||n.34354057G>A||||||	.	.	92	1	0	0	0,0	0,0	90,93	1,1	82	0	0	0	4,4	0,0	78,78	0,0	FALSE	FALSE
chr4	34485924	.	A	G	.	PASS	41	1	ref	41	1	AA->AG	.	35	60	0	0	0	.	.	17.59	G|intergenic_region|MODIFIER|Spaca1-Akirin2|Spaca1-Akirin2|intergenic_region|Spaca1-Akirin2|||n.34485924A>G||||||	.	.	18	0	0	0	18,18	0,0	0,0	0,0	17	0	0	0	11,11	0,0	6,6	0,0	FALSE	FALSE
chr4	34570897	.	T	G	.	PASS	86	1	ref	86	1	TT->GT	.	295	60	0	0.36	0	.	.	10.1	G|3_prime_UTR_variant|MODIFIER|Orc3|Orc3|transcript|NM_015824.4|protein_coding|20/20|c.*16A>C|||||16|,G|3_prime_UTR_variant|MODIFIER|Orc3|Orc3|transcript|NM_001159563.1|protein_coding|20/20|c.*16A>C|||||16|,G|downstream_gene_variant|MODIFIER|Akirin2|Akirin2|transcript|NM_001007589.3|protein_coding||c.*4672T>G|||||3989|	.	.	156	0	0	0	0,0	0,0	0,0	156,156	138	0	0	0	0,0	0,0	6,6	132,133	FALSE	FALSE
chr4	34585639	.	G	A	.	PASS	39	1	ref	39	1	GG->AG	.	222	60	0	0.42	0	.	.	8.34	A|synonymous_variant|LOW|Orc3|Orc3|transcript|NM_015824.4|protein_coding|12/20|c.1254C>T|p.Tyr418Tyr|1287/6313|1254/2148|418/715||,A|synonymous_variant|LOW|Orc3|Orc3|transcript|NM_001159563.1|protein_coding|12/20|c.1254C>T|p.Tyr418Tyr|1287/6310|1254/2145|418/714||	.	.	112	0	0	0	0,0	0,0	112,112	0,0	110	0	0	0	4,4	0,0	106,106	0,0	FALSE	FALSE
chr4	34598590	.	A	G	.	PASS	54	1	ref	54	1	AA->AG	.	524	60	0	2.2	0	.	.	9.24	G|intron_variant|MODIFIER|Orc3|Orc3|transcript|NM_015824.4|protein_coding|6/19|c.597+18T>C||||||,G|intron_variant|MODIFIER|Orc3|Orc3|transcript|NM_001159563.1|protein_coding|6/19|c.597+18T>C||||||	.	.	277	0	0	0	276,276	1,1	0,0	0,0	246	0	0	0	240,241	0,0	6,6	0,0	FALSE	FALSE
chr4	34614947	.	A	G	.	PASS	60	1	ref	60	1	AA->AG	.	89	60	0	-0.69	0	.	.	16.83	G|upstream_gene_variant|MODIFIER|Orc3|Orc3|transcript|NM_015824.4|protein_coding||c.-38T>C|||||5|,G|upstream_gene_variant|MODIFIER|Rars2|Rars2|transcript|NM_181406.3|protein_coding||c.-44A>G|||||11|,G|upstream_gene_variant|MODIFIER|Orc3|Orc3|transcript|NM_001159563.1|protein_coding||c.-38T>C|||||5|,G|intergenic_region|MODIFIER|Orc3-Rars2|Orc3-Rars2|intergenic_region|Orc3-Rars2|||n.34614947A>G||||||	.	.	44	0	0	0	44,46	0,0	0,0	0,0	43	1	0	0	38,38	0,0	4,4	0,1	FALSE	FALSE
chr4	34625604	.	A	G	.	PASS	33	1	ref	33	1	AA->AG	.	51	60	0	0.94	0	.	.	7.24	G|intron_variant|MODIFIER|Rars2|Rars2|transcript|NM_181406.3|protein_coding|4/19|c.297+120A>G||||||	.	.	18	0	0	0	18,18	0,0	0,0	0,0	33	0	0	0	30,30	0,0	3,3	0,0	FALSE	FALSE
chr4	34646791	.	C	T	.	PASS	27	1	ref	27	1	CC->CT	.	23	60	0	-1.71	0	.	.	10.99	T|intron_variant|MODIFIER|Rars2|Rars2|transcript|NM_181406.3|protein_coding|10/19|c.878+177C>T||||||	.	.	13	0	0	0	0,0	13,13	0,0	0,0	10	0	0	0	0,0	7,7	0,0	3,3	FALSE	FALSE
chr4	34650135	.	T	C	.	PASS	86	1	ref	86	1	TT->CT	.	282	60	0	-1.49	0	.	.	10.1	C|intron_variant|MODIFIER|Rars2|Rars2|transcript|NM_181406.3|protein_coding|11/19|c.975-56T>C||||||	.	.	150	0	0	0	0,0	0,0	0,0	150,150	132	0	0	0	0,0	6,6	0,0	126,126	FALSE	FALSE
chr4	34669319	.	G	A	.	PASS	67	1	ref	67	1	GG->AG	.	79	60	0	-3	0	.	.	15.05	A|intron_variant|MODIFIER|Slc35a1|Slc35a1|transcript|NM_011895.3|protein_coding|6/7|c.751+168C>T||||||	.	.	33	0	0	0	0,0	0,0	33,33	0,0	46	0	0	0	5,5	0,0	41,41	0,0	FALSE	FALSE
chr4	34673767	.	A	G	.	PASS	33	2	ref	33	2	AA->AG	.	344	60	0	1.98	0	.	.	7.87	G|intron_variant|MODIFIER|Slc35a1|Slc35a1|transcript|NM_011895.3|protein_coding|4/7|c.507+1263T>C||||||	.	.	167	0	0	0	167,167	0,0	0,0	0,0	173	1	0	0	166,171	0,0	6,6	0,0	FALSE	FALSE
chr4	34688778	.	C	A	.	PASS	45	1	ref	45	1	CC->AC	.	149	60	0	1.23	0	.	.	8.99	A|upstream_gene_variant|MODIFIER|Slc35a1|Slc35a1|transcript|NM_011895.3|protein_coding||c.-1519G>T|||||1340|,A|intergenic_region|MODIFIER|Slc35a1-Cfap206|Slc35a1-Cfap206|intergenic_region|Slc35a1-Cfap206|||n.34688778C>A||||||	.	.	66	0	0	0	0,0	66,66	0,0	0,0	83	0	0	0	4,4	79,79	0,0	0,0	FALSE	FALSE
chr4	34692681	.	A	G	.	PASS	63	1	ref	63	1	AA->AG	.	67	60	0	-2.59	0	.	.	17.26	G|intergenic_region|MODIFIER|Slc35a1-Cfap206|Slc35a1-Cfap206|intergenic_region|Slc35a1-Cfap206|||n.34692681A>G||||||	.	.	32	0	0	0	32,32	0,0	0,0	0,0	35	0	0	0	31,31	0,0	4,4	0,0	FALSE	FALSE
chr4	34721377	.	C	T	.	PASS	46	1	ref	46	1	CC->CT	.	106	60	0	0.86	0	.	.	12.7	T|intron_variant|MODIFIER|Cfap206|Cfap206|transcript|NM_027041.4|protein_coding|6/10|c.631+39G>A||||||	.	.	59	0	0	0	0,0	59,60	0,0	0,0	46	0	0	0	0,0	42,42	0,0	4,4	FALSE	FALSE
chr4	34744323	.	G	A	.	PASS	31	2	ref	31	2	GG->AG	.	258	60	0	0.7	0	.	.	7.31	A|intron_variant|MODIFIER|Gm136|Gm136|transcript|NM_001033255.2|protein_coding|4/4|c.555-35C>T||||||	.	.	115	0	0	0	0,0	0,0	115,115	0,0	140	0	0	0	4,4	0,0	136,139	0,0	FALSE	FALSE
chr4	34752239	.	G	A	.	PASS	33	1	ref	33	1	GG->AG	.	310	60	0	-1.46	0	.	.	8.06	A|intron_variant|MODIFIER|Gm136|Gm136|transcript|NM_001033255.2|protein_coding|2/4|c.243+46C>T||||||	.	.	155	0	0	0	0,0	0,0	155,155	0,0	155	0	0	0	4,4	0,0	150,150	1,1	FALSE	FALSE
chr4	34768902	.	G	A	.	PASS	77	1	ref	77	1	GG->AG	.	175	60	0	0.27	0	.	.	14.76	A|3_prime_UTR_variant|MODIFIER|Smim8|Smim8|transcript|NM_025471.2|protein_coding|4/4|c.*87C>T|||||87|	.	.	93	0	0	0	0,0	0,0	93,93	0,0	81	0	0	0	6,6	0,0	75,76	0,0	FALSE	FALSE
chr4	34804987	.	T	C	.	PASS	109	1	ref	109	1	TT->CT	.	487	60	0	0.89	0	.	.	10.1	C|missense_variant|MODERATE|Zfp292|Zfp292|transcript|NM_013889.2|protein_coding|8/8|c.8071A>G|p.Lys2691Glu|8100/9977|8071/8097|2691/2698||	.	.	256	0	0	0	0,0	0,0	0,0	256,256	229	0	0	0	0,0	8,8	0,0	221,223	FALSE	TRUE
chr4	34805668	.	T	C	.	PASS	70	1	ref	70	1	TT->CT	.	485	60	0	2.05	0	.	.	9.95	C|missense_variant|MODERATE|Zfp292|Zfp292|transcript|NM_013889.2|protein_coding|8/8|c.7390A>G|p.Ile2464Val|7419/9977|7390/8097|2464/2698||	.	.	255	1	0	0	0,0	0,0	0,0	254,255	230	0	0	0	0,0	6,6	0,0	224,224	FALSE	TRUE
chr4	34809854	.	G	A	.	PASS	92	1	ref	92	1	GG->AG	.	419	60	0	-1.33	0	.	.	10.1	A|synonymous_variant|LOW|Zfp292|Zfp292|transcript|NM_013889.2|protein_coding|8/8|c.3204C>T|p.Ser1068Ser|3233/9977|3204/8097|1068/2698||	.	.	174	0	0	0	0,0	0,0	174,175	0,0	243	0	0	0	8,8	0,0	235,236	0,0	FALSE	FALSE
chr4	34810006	.	A	C	.	PASS	84	1	ref	84	1	AA->AC	.	890	60	0	-0.74	0	.	.	10.1	C|missense_variant|MODERATE|Zfp292|Zfp292|transcript|NM_013889.2|protein_coding|8/8|c.3052T>G|p.Phe1018Val|3081/9977|3052/8097|1018/2698||	.	.	463	0	0	0	463,464	0,0	0,0	0,0	425	0	0	0	417,418	8,8	0,0	0,0	FALSE	TRUE
chr4	34810120	.	T	C	.	PASS	62	1	ref	62	1	TT->CT	.	549	59.97	0	0.23	0	.	.	8.95	C|missense_variant|MODERATE|Zfp292|Zfp292|transcript|NM_013889.2|protein_coding|8/8|c.2938A>G|p.Lys980Glu|2967/9977|2938/8097|980/2698||	.	.	284	1	0	0	0,0	0,0	0,0	283,285	263	0	0	0	0,0	6,6	0,0	257,258	FALSE	TRUE
chr4	34811909	.	G	A	.	PASS	40	1	ref	40	1	GG->AG	.	700	60	0	-1.26	0	.	.	8.18	A|synonymous_variant|LOW|Zfp292|Zfp292|transcript|NM_013889.2|protein_coding|8/8|c.1149C>T|p.Val383Val|1178/9977|1149/8097|383/2698||	.	.	333	0	0	0	0,0	0,0	333,335	0,0	365	0	0	0	6,6	0,0	359,359	0,0	FALSE	FALSE
chr4	34819753	.	G	A	.	PASS	40	1	ref	40	1	GG->AG	.	156	60	0	0.33	0	.	.	8.69	A|intron_variant|MODIFIER|Zfp292|Zfp292|transcript|NM_013889.2|protein_coding|5/7|c.736-153C>T||||||	.	.	77	0	0	0	0,0	0,0	77,78	0,0	78	1	0	0	4,4	0,0	72,73	1,1	FALSE	FALSE
chr4	34826774	.	C	A	.	PASS	50	2	ref	50	2	CC->AC	.	588	60	0	2.83	0	.	.	9.07	A|missense_variant|MODERATE|Zfp292|Zfp292|transcript|NM_013889.2|protein_coding|5/8|c.654G>T|p.Glu218Asp|683/9977|654/8097|218/2698||	.	.	269	0	0	0	0,0	269,271	0,0	0,0	315	1	0	0	6,6	308,311	0,0	0,0	FALSE	TRUE
chr4	34839783	.	A	G	.	PASS	34	2	ref	34	2	AA->AG	.	234	60	0	0.05	0	.	.	7.89	G|intron_variant|MODIFIER|Zfp292|Zfp292|transcript|NM_013889.2|protein_coding|2/7|c.317+49T>C||||||	.	.	104	1	0	0	103,104	0,0	0,0	0,0	128	0	0	0	124,126	0,0	4,4	0,0	FALSE	FALSE
chr4	34839806	.	G	T	.	PASS	35	1	ref	35	1	GG->GT	.	224	60	0	0.79	0	.	.	7.77	T|intron_variant|MODIFIER|Zfp292|Zfp292|transcript|NM_013889.2|protein_coding|2/7|c.317+26C>A||||||	.	.	99	1	0	0	0,0	0,0	98,98	0,0	124	0	0	0	0,0	0,0	120,121	4,4	FALSE	FALSE
chr4	34904159	.	C	T	.	PASS	77	2	ref	77	2	CC->CT	.	344	60	0	0.71	0	.	.	10.1	T|intron_variant|MODIFIER|Cga|Cga|transcript|NM_009889.2|protein_coding|2/3|c.100+53C>T||||||	.	.	149	0	0	0	0,0	149,149	0,0	0,0	189	0	0	0	0,0	183,189	0,0	6,6	FALSE	FALSE
chr4	34907002	.	T	C	.	PASS	46	2	ref	46	2	TT->CT	.	184	60	0	1.6	0	.	.	9.31	C|downstream_gene_variant|MODIFIER|Platr9|Platr9|transcript|NR_040652.1|pseudogene||n.*2787A>G|||||2787|,C|intron_variant|MODIFIER|Cga|Cga|transcript|NM_009889.2|protein_coding|3/3|c.286-64T>C||||||	.	.	83	0	0	0	0,0	0,0	0,0	83,84	98	1	0	0	0,0	4,4	1,1	92,95	FALSE	FALSE
chr4	35205695	.	G	T	.	PASS	82	1	ref	82	1	GG->GT	.	337	60	0	1.5	0	.	.	10.1	T|intron_variant|MODIFIER|3110043O21Rik|3110043O21Rik|transcript|NM_001081343.1|protein_coding|7/10|c.855+73C>A||||||	.	.	166	0	0	0	0,0	0,0	166,166	0,0	171	0	0	0	0,0	0,0	165,165	6,6	FALSE	FALSE
chr4	35436500	.	T	G	.	PASS	47	1	ref	47	1	TT->GT	.	133	60	0	2	0	.	.	8.88	G|intergenic_region|MODIFIER|3110043O21Rik-Lingo2|3110043O21Rik-Lingo2|intergenic_region|3110043O21Rik-Lingo2|||n.35436500T>G||||||	.	.	57	0	0	0	0,0	0,0	0,0	57,57	76	0	0	0	0,0	0,0	4,4	72,72	FALSE	FALSE
chr4	35709255	.	G	A	.	PASS	80	1	ref	80	1	GG->AG	.	282	59.99	0	-1.76	0	.	.	8.85	A|missense_variant|MODERATE|Lingo2|Lingo2|transcript|NM_001165999.1|protein_coding|8/8|c.724C>T|p.Pro242Ser|2034/4641|724/1821|242/606||,A|missense_variant|MODERATE|Lingo2|Lingo2|transcript|NM_001166001.1|protein_coding|2/2|c.724C>T|p.Pro242Ser|954/3561|724/1821|242/606||,A|missense_variant|MODERATE|Lingo2|Lingo2|transcript|NM_175516.4|protein_coding|3/3|c.724C>T|p.Pro242Ser|1061/3668|724/1821|242/606||,A|missense_variant|MODERATE|Lingo2|Lingo2|transcript|NM_001166000.1|protein_coding|9/9|c.724C>T|p.Pro242Ser|1493/4100|724/1821|242/606||	.	.	129	1	0	0	0,0	0,0	128,129	0,0	153	0	0	0	6,6	0,0	147,147	0,0	FALSE	TRUE
chr4	35709337	.	G	T	.	PASS	80	1	ref	80	1	GG->GT	.	367	60	0	0.85	0	.	.	10.1	T|missense_variant|MODERATE|Lingo2|Lingo2|transcript|NM_001165999.1|protein_coding|8/8|c.642C>A|p.Asn214Lys|1952/4641|642/1821|214/606||,T|missense_variant|MODERATE|Lingo2|Lingo2|transcript|NM_001166001.1|protein_coding|2/2|c.642C>A|p.Asn214Lys|872/3561|642/1821|214/606||,T|missense_variant|MODERATE|Lingo2|Lingo2|transcript|NM_175516.4|protein_coding|3/3|c.642C>A|p.Asn214Lys|979/3668|642/1821|214/606||,T|missense_variant|MODERATE|Lingo2|Lingo2|transcript|NM_001166000.1|protein_coding|9/9|c.642C>A|p.Asn214Lys|1411/4100|642/1821|214/606||	.	.	183	0	0	0	0,0	0,0	183,183	0,0	182	0	0	0	0,0	0,0	176,178	6,6	FALSE	TRUE
chr4	35709640	.	T	C	.	PASS	74	1	ref	74	1	TT->CT	.	259	60	0	-1.02	0	.	.	10.13	C|synonymous_variant|LOW|Lingo2|Lingo2|transcript|NM_001165999.1|protein_coding|8/8|c.339A>G|p.Lys113Lys|1649/4641|339/1821|113/606||,C|synonymous_variant|LOW|Lingo2|Lingo2|transcript|NM_001166001.1|protein_coding|2/2|c.339A>G|p.Lys113Lys|569/3561|339/1821|113/606||,C|synonymous_variant|LOW|Lingo2|Lingo2|transcript|NM_175516.4|protein_coding|3/3|c.339A>G|p.Lys113Lys|676/3668|339/1821|113/606||,C|synonymous_variant|LOW|Lingo2|Lingo2|transcript|NM_001166000.1|protein_coding|9/9|c.339A>G|p.Lys113Lys|1108/4100|339/1821|113/606||	.	.	94	0	0	0	0,0	0,0	0,0	94,94	165	1	0	0	0,0	6,6	0,0	158,159	FALSE	FALSE
chr4	36645352	.	G	A	.	PASS	103	1	ref	103	1	GG->AG	.	417	60	0	0.03	0	.	.	10.1	A|downstream_gene_variant|MODIFIER|Mir876|Mir876|transcript|NR_030545.1|pseudogene||n.*21C>T|||||21|,A|intron_variant|MODIFIER|Lingo2|Lingo2|transcript|NM_001165999.1|protein_coding|2/7|c.-550+73515C>T||||||,A|intron_variant|MODIFIER|Lingo2|Lingo2|transcript|NM_001166000.1|protein_coding|1/8|c.-673+73515C>T||||||	.	.	226	1	0	0	0,0	0,0	225,228	0,0	189	0	0	0	8,8	0,0	181,181	0,0	FALSE	FALSE
chr4	37970556	.	C	T	.	PASS	59	1	ref	59	1	CC->CT	.	68	60	0	-0.26	0	.	.	15.88	T|intergenic_region|MODIFIER|Lingo2-1700009N14Rik|Lingo2-1700009N14Rik|intergenic_region|Lingo2-1700009N14Rik|||n.37970556C>T||||||	.	.	26	0	0	0	0,0	26,26	0,0	0,0	42	0	0	0	0,0	38,38	0,0	4,4	FALSE	FALSE
chr4	38208263	.	C	A	.	PASS	56	1	ref	56	1	CC->AC	.	66	59.79	0	1.22	0	.	.	15.44	A|intergenic_region|MODIFIER|Lingo2-1700009N14Rik|Lingo2-1700009N14Rik|intergenic_region|Lingo2-1700009N14Rik|||n.38208263C>A||||||	.	.	35	0	0	0	0,0	35,36	0,0	0,0	30	0	0	0	4,4	26,26	0,0	0,0	FALSE	FALSE
chr4	38264333	.	C	A	.	PASS	33	1	ref	33	1	CC->AC	.	258	60	0	0.6	0	.	.	8.12	A|intergenic_region|MODIFIER|Lingo2-1700009N14Rik|Lingo2-1700009N14Rik|intergenic_region|Lingo2-1700009N14Rik|||n.38264333C>A||||||	.	.	120	0	0	0	0,0	120,122	0,0	0,0	136	1	0	0	4,5	131,131	0,0	0,0	FALSE	FALSE
chr4	39768074	.	T	C	.	PASS	30	1	ref	30	1	TT->CT	.	326	60	0	-0.12	0	.	.	7.65	C|intergenic_region|MODIFIER|1700009N14Rik-Aco1|1700009N14Rik-Aco1|intergenic_region|1700009N14Rik-Aco1|||n.39768074T>C||||||	.	.	180	0	0	0	0,0	0,0	0,0	180,180	146	0	0	0	0,0	4,4	0,0	142,142	FALSE	FALSE
chr4	39895321	.	T	C	.	PASS	83	1	ref	83	1	TT->CT	.	245	59.93	0	-3.24	0	.	.	9.27	C|intergenic_region|MODIFIER|1700009N14Rik-Aco1|1700009N14Rik-Aco1|intergenic_region|1700009N14Rik-Aco1|||n.39895321T>C||||||	.	.	124	0	0	0	0,0	0,0	0,0	124,124	121	1	0	0	0,0	8,8	0,0	112,113	FALSE	FALSE
chr4	39895983	.	A	G	.	PASS	46	1	ref	46	1	AA->AG	.	475	59.98	0	0.5	0	.	.	7.16	G|intergenic_region|MODIFIER|1700009N14Rik-Aco1|1700009N14Rik-Aco1|intergenic_region|1700009N14Rik-Aco1|||n.39895983A>G||||||	.	.	227	1	0	0	226,229	0,0	0,0	0,0	246	1	0	0	238,238	1,1	6,7	0,0	FALSE	FALSE
chr4	40163781	.	C	A	.	PASS	42	1	ref	42	1	CC->AC	.	242	60	0	3.75	0	.	.	7.91	A|synonymous_variant|LOW|Aco1|Aco1|transcript|NM_007386.2|protein_coding|2/21|c.33C>A|p.Pro11Pro|340/4319|33/2670|11/889||	.	.	102	0	0	0	0,0	102,103	0,0	0,0	139	0	0	0	6,6	133,133	0,0	0,0	FALSE	FALSE
chr4	40163893	.	T	C	.	PASS	53	1	ref	53	1	TT->CT	.	89	60	0	-2.42	0	.	.	10.42	C|intron_variant|MODIFIER|Aco1|Aco1|transcript|NM_007386.2|protein_coding|2/20|c.97+48T>C||||||	.	.	31	0	0	0	0,0	0,0	0,0	31,32	57	1	0	0	0,0	4,4	0,0	52,53	FALSE	FALSE
chr4	40167190	.	A	C	.	PASS	35	1	ref	35	1	AA->AC	.	273	60	0	2.18	0	.	.	7.87	C|splice_region_variant&synonymous_variant|LOW|Aco1|Aco1|transcript|NM_007386.2|protein_coding|4/21|c.403A>C|p.Arg135Arg|710/4319|403/2670|135/889||	.	.	146	1	0	0	145,145	0,0	0,0	0,0	126	0	0	0	122,123	4,4	0,0	0,0	FALSE	FALSE
chr4	40176039	.	C	A	.	PASS	78	1	ref	78	1	CC->AC	.	174	60	0	1.44	0	.	.	14.99	A|intron_variant|MODIFIER|Aco1|Aco1|transcript|NM_007386.2|protein_coding|6/20|c.658+14C>A||||||	.	.	95	0	0	0	0,0	95,95	0,0	0,0	79	0	0	0	6,6	73,73	0,0	0,0	FALSE	FALSE
chr4	40181591	.	G	A	.	PASS	72	1	ref	72	1	GG->AG	.	121	60	0	2.12	0.78	.	.	7.74	A|intron_variant|MODIFIER|Aco1|Aco1|transcript|NM_007386.2|protein_coding|11/20|c.1348+49G>A||||||	.	.	64	2	0	0	0,0	0,0	62,64	0,0	57	0	0	0	5,5	0,0	52,52	0,0	FALSE	FALSE
chr4	40182989	.	T	G	.	PASS	74	1	ref	74	1	TT->GT	.	193	60	0	-3.14	0	.	.	9.58	G|intron_variant|MODIFIER|Aco1|Aco1|transcript|NM_007386.2|protein_coding|12/20|c.1484+50T>G||||||	.	.	89	0	0	0	0,0	0,0	0,0	89,89	104	0	0	0	0,0	0,0	6,6	98,98	FALSE	FALSE
chr4	40184904	.	G	T	.	PASS	35	1	ref	35	1	GG->GT	.	234	60	0	2.02	0	.	.	7.92	T|missense_variant|MODERATE|Aco1|Aco1|transcript|NM_007386.2|protein_coding|14/21|c.1573G>T|p.Asp525Tyr|1880/4319|1573/2670|525/889||	.	.	108	0	0	0	0,0	0,0	108,108	0,0	126	0	0	0	0,0	0,0	122,122	4,4	FALSE	TRUE
chr4	40188391	.	T	C	.	PASS	43	1	ref	43	1	TT->CT	.	38	60	0	-1.15	0	.	.	13.6	C|intron_variant|MODIFIER|Aco1|Aco1|transcript|NM_007386.2|protein_coding|16/20|c.1956+121T>C||||||	.	.	13	0	0	0	0,0	0,0	0,0	13,13	25	0	0	0	0,0	5,5	0,0	20,20	FALSE	FALSE
chr4	40217283	.	C	A	.	PASS	50	1	ref	50	1	CC->AC	.	97	60	0	-1.31	0	.	.	10.35	A|intron_variant|MODIFIER|Ddx58|Ddx58|transcript|NM_172689.3|protein_coding|11/17|c.1641+47G>T||||||	.	.	32	0	0	0	0,0	32,32	0,0	0,0	65	0	0	0	4,4	61,61	0,0	0,0	FALSE	FALSE
chr4	40220317	.	T	A	.	PASS	34	1	ref	34	1	TT->AT	.	94	60	0	-1.2	0	.	.	8.53	A|intron_variant|MODIFIER|Ddx58|Ddx58|transcript|NM_172689.3|protein_coding|10/17|c.1483+82A>T||||||	.	.	63	0	0	0	0,0	0,0	1,1	62,62	31	0	0	0	3,3	0,0	0,0	28,28	FALSE	FALSE
chr4	40224067	.	A	G	.	PASS	40	1	ref	40	1	AA->AG	.	240	60	0	1.02	0	.	.	8.18	G|intron_variant|MODIFIER|Ddx58|Ddx58|transcript|NM_172689.3|protein_coding|7/17|c.957-11T>C||||||	.	.	135	1	0	0	134,135	0,0	0,0	0,0	105	0	0	0	101,101	0,0	4,4	0,0	FALSE	FALSE
chr4	40225319	.	A	G	.	PASS	32	1	ref	32	1	AA->AG	.	54	60	0	-1.37	0	.	.	8.13	G|intron_variant|MODIFIER|Ddx58|Ddx58|transcript|NM_172689.3|protein_coding|6/17|c.803-126T>C||||||	.	.	20	0	0	0	20,20	0,0	0,0	0,0	34	0	0	0	31,31	0,0	3,3	0,0	FALSE	FALSE
chr4	40228009	.	C	A	.	PASS	79	1	ref	79	1	CC->AC	.	249	60	0	0.43	0	.	.	10.1	A|missense_variant|MODERATE|Ddx58|Ddx58|transcript|NM_172689.3|protein_coding|4/18|c.528G>T|p.Glu176Asp|657/4943|528/2781|176/926||	.	.	115	1	0	0	0,0	114,115	0,0	0,0	133	2	0	0	6,6	125,128	0,0	0,0	FALSE	TRUE
chr4	40260477	.	C	A	.	PASS	80	1	ref	80	1	CC->AC	.	272	60	0	1.92	0	.	.	10.36	A|missense_variant|MODERATE|Topors|Topors|transcript|NM_134097.3|protein_coding|3/3|c.2806G>T|p.Ala936Ser|2971/3842|2806/3102|936/1033||	.	.	119	0	0	0	0,0	119,119	0,0	0,0	153	1	0	0	8,9	144,144	0,0	0,0	FALSE	TRUE
chr4	40262445	.	A	G	.	PASS	102	1	ref	102	1	AA->AG	.	473	60	0	-0.36	0	.	.	10.1	G|missense_variant|MODERATE|Topors|Topors|transcript|NM_134097.3|protein_coding|3/3|c.838T>C|p.Tyr280His|1003/3842|838/3102|280/1033||	.	.	222	0	0	0	222,224	0,0	0,0	0,0	248	0	0	0	240,241	0,0	8,8	0,0	FALSE	TRUE
chr4	40272776	.	C	T	.	PASS	33	1	ref	33	1	CC->CT	.	818	60	0	1.98	0	.	.	7.37	T|upstream_gene_variant|MODIFIER|Topors|Topors|transcript|NM_134097.3|protein_coding||c.-3100G>A|||||2935|,T|downstream_gene_variant|MODIFIER|Toporsos|Toporsos|transcript|NR_045265.1|pseudogene||n.*2555C>T|||||2555|,T|intron_variant|MODIFIER|Ndufb6|Ndufb6|transcript|NM_001033305.3|protein_coding|3/3|c.318+34G>A||||||	.	.	402	0	0	0	1,1	401,401	0,0	0,0	416	1	0	0	1,1	408,408	0,0	6,6	FALSE	FALSE
chr4	40474318	.	G	A	.	PASS	66	1	ref	66	1	GG->AG	.	81	60	0	1.6	1.64	.	.	8.34	A|missense_variant|MODERATE|Tmem215|Tmem215|transcript|NM_001166009.1|protein_coding|2/2|c.394G>A|p.Ala132Thr|941/2276|394/708|132/235||,A|missense_variant|MODERATE|Tmem215|Tmem215|transcript|NM_177175.4|protein_coding|2/2|c.394G>A|p.Ala132Thr|1883/3218|394/708|132/235||	.	.	32	0	0	0	0,0	0,0	32,32	0,0	49	1	0	0	5,5	0,0	43,44	0,0	FALSE	TRUE
chr4	40730343	.	T	C	.	PASS	35	1	ref	35	1	TT->CT	.	254	60	0	-0.11	0	.	.	8.23	C|intron_variant|MODIFIER|Dnaja1|Dnaja1|transcript|NM_001164671.2|protein_coding|6/8|c.758+56T>C||||||,C|intron_variant|MODIFIER|Dnaja1|Dnaja1|transcript|NM_008298.6|protein_coding|6/8|c.758+56T>C||||||,C|intron_variant|MODIFIER|Dnaja1|Dnaja1|transcript|NM_001164672.2|protein_coding|6/8|c.758+56T>C||||||	.	.	125	0	0	0	0,0	0,0	0,0	125,126	128	0	0	0	0,0	4,4	0,0	124,124	FALSE	FALSE
chr4	40743025	.	C	T	.	PASS	76	1	ref	76	1	CC->CT	.	181	60	0	2.21	0	.	.	12.97	T|missense_variant|MODERATE|Smu1|Smu1|transcript|NM_021535.4|protein_coding|9/12|c.1112G>A|p.Gly371Asp|1195/3273|1112/1542|371/513||	.	.	91	0	0	0	0,0	91,91	0,0	0,0	89	0	0	0	0,0	83,84	0,0	6,6	FALSE	TRUE
chr4	40744136	.	T	C	.	PASS	107	1	ref	107	1	TT->CT	.	538	60	0	0.41	0	.	.	9.78	C|missense_variant|MODERATE|Smu1|Smu1|transcript|NM_021535.4|protein_coding|8/12|c.890A>G|p.Gln297Arg|973/3273|890/1542|297/513||	.	.	271	0	0	0	0,0	0,0	1,1	270,270	267	0	0	0	0,0	8,8	1,1	258,258	FALSE	TRUE
chr4	40755679	.	G	A	.	PASS	60	1	ref	60	1	GG->AG	.	349	60	0	-0.83	0	.	.	10.1	A|missense_variant|MODERATE|Smu1|Smu1|transcript|NM_021535.4|protein_coding|2/12|c.185C>T|p.Ala62Val|268/3273|185/1542|62/513||	.	.	183	0	0	0	0,0	0,0	183,183	0,0	166	0	0	0	6,6	0,0	160,160	0,0	FALSE	TRUE
chr4	40807725	.	G	A	.	PASS	47	2	ref	47	2	GG->AG	.	659	60	0	-0.48	0	.	.	9.21	A|splice_region_variant&intron_variant|LOW|B4galt1|B4galt1|transcript|NM_022305.4|protein_coding|5/5|c.1067+8C>T||||||	.	.	329	2	0	0	0,0	0,0	327,329	0,0	328	0	0	0	6,6	0,0	322,324	0,0	FALSE	FALSE
chr4	40807774	.	G	T	.	PASS	71	1	ref	71	1	GG->GT	.	775	60	0	2.3	0	.	.	9.95	T|synonymous_variant|LOW|B4galt1|B4galt1|transcript|NM_022305.4|protein_coding|5/6|c.1026C>A|p.Ile342Ile|1758/4535|1026/1200|342/399||	.	.	416	3	0	0	0,1	0,0	413,416	0,0	356	2	0	0	3,3	0,0	347,349	4,4	FALSE	FALSE
chr4	40812681	.	T	A	.	PASS	44	2	ref	44	2	TT->AT	.	188	60	0	-0.89	0	.	.	9.02	A|splice_region_variant&intron_variant|LOW|B4galt1|B4galt1|transcript|NM_022305.4|protein_coding|3/5|c.839+4A>T||||||	.	.	100	1	0	0	0,0	0,0	0,0	99,100	85	0	0	0	4,4	0,0	0,0	81,84	FALSE	FALSE
chr4	40812934	.	G	A	.	PASS	77	1	ref	77	1	GG->AG	.	68	60	0	-0.87	0	.	.	19.87	A|intron_variant|MODIFIER|B4galt1|B4galt1|transcript|NM_022305.4|protein_coding|2/5|c.652-62C>T||||||	.	.	36	0	0	0	0,0	0,0	36,36	0,0	32	0	0	0	6,6	0,0	26,26	0,0	FALSE	FALSE
chr4	40823573	.	A	G	.	PASS	77	1	ref	77	1	AA->AG	.	245	60	0	1.84	0	.	.	10.07	G|missense_variant|MODERATE|B4galt1|B4galt1|transcript|NM_022305.4|protein_coding|2/6|c.517T>C|p.Cys173Arg|1249/4535|517/1200|173/399||	.	.	105	0	0	0	105,106	0,0	0,0	0,0	139	1	0	0	131,132	1,1	6,6	0,0	FALSE	TRUE
chr4	40920033	.	G	T	.	PASS	56	1	ref	56	1	GG->GT	.	98	59.89	0	0.46	0	.	.	12.28	T|upstream_gene_variant|MODIFIER|Spink4|Spink4|transcript|NM_011463.2|protein_coding||c.-62G>T|||||23|,T|intergenic_region|MODIFIER|B4galt1-Spink4|B4galt1-Spink4|intergenic_region|B4galt1-Spink4|||n.40920033G>T||||||	.	.	44	1	0	0	0,0	0,0	43,44	0,0	53	2	0	0	0,0	0,1	47,49	4,4	FALSE	FALSE
chr4	40941425	.	A	G	.	PASS	54	1	ref	54	1	AA->AG	.	99	60	0	-0.26	0	.	.	13.72	G|intron_variant|MODIFIER|Bag1|Bag1|transcript|NM_009736.3|protein_coding|4/6|c.807+100T>C||||||,G|intron_variant|MODIFIER|Bag1|Bag1|transcript|NM_001171739.1|protein_coding|4/6|c.399+100T>C||||||	.	.	44	0	0	0	44,44	0,0	0,0	0,0	55	0	0	0	51,51	0,0	4,4	0,0	FALSE	FALSE
chr4	40941600	.	T	C	.	PASS	54	1	ref	54	1	TT->CT	.	590	60	0	-0.55	0	.	.	9.99	C|synonymous_variant|LOW|Bag1|Bag1|transcript|NM_009736.3|protein_coding|4/7|c.732A>G|p.Lys244Lys|824/1349|732/1068|244/355||,C|synonymous_variant|LOW|Bag1|Bag1|transcript|NM_001171739.1|protein_coding|4/7|c.324A>G|p.Lys108Lys|824/1349|324/660|108/219||	.	.	285	0	0	0	0,0	0,0	0,0	285,288	302	0	0	0	0,0	6,6	0,0	296,296	FALSE	FALSE
chr4	40991743	.	G	T	.	PASS	75	1	ref	75	1	GG->GT	.	165	60	0	-0.32	0	.	.	14.15	T|splice_acceptor_variant&intron_variant|HIGH|Nfx1|Nfx1|transcript|NM_023739.3|protein_coding|6/23|c.1431-1G>T||||||,T|splice_acceptor_variant&intron_variant|HIGH|Nfx1|Nfx1|transcript|NM_001290448.1|protein_coding|6/15|c.1431-1G>T||||||,T|splice_acceptor_variant&intron_variant|HIGH|Nfx1|Nfx1|transcript|NM_001290449.1|protein_coding|6/15|c.1431-1G>T||||||,T|upstream_gene_variant|MODIFIER|Mir3094|Mir3094|transcript|NR_037277.1|pseudogene||n.-1952G>T|||||1952|	(Nfx1|Nfx1|3|1.00)	.	83	0	0	0	0,0	0,0	83,83	0,0	82	0	0	0	0,0	0,0	76,76	6,6	TRUE	FALSE
chr4	40991768	.	T	C	.	PASS	45	1	ref	45	1	TT->CT	.	175	60	0	-2.77	0	.	.	8.21	C|synonymous_variant|LOW|Nfx1|Nfx1|transcript|NM_023739.3|protein_coding|7/24|c.1455T>C|p.Pro485Pro|1547/4556|1455/3345|485/1114||,C|synonymous_variant|LOW|Nfx1|Nfx1|transcript|NM_001290448.1|protein_coding|7/16|c.1455T>C|p.Pro485Pro|1584/4351|1455/2457|485/818||,C|synonymous_variant|LOW|Nfx1|Nfx1|transcript|NM_001290449.1|protein_coding|7/16|c.1455T>C|p.Pro485Pro|1584/4882|1455/2415|485/804||,C|upstream_gene_variant|MODIFIER|Mir3094|Mir3094|transcript|NR_037277.1|pseudogene||n.-1927T>C|||||1927|	.	.	91	0	0	0	0,0	0,0	0,0	91,91	84	0	0	0	0,0	4,4	0,0	80,80	FALSE	FALSE
chr4	41017908	.	C	T	.	PASS	43	1	ref	43	1	CC->CT	.	183	60	0	-0.37	0	.	.	8.7	T|downstream_gene_variant|MODIFIER|Nfx1|Nfx1|transcript|NM_001290448.1|protein_coding||c.*5800C>T|||||4035|,T|downstream_gene_variant|MODIFIER|Nfx1|Nfx1|transcript|NM_001290449.1|protein_coding||c.*6373C>T|||||4035|,T|intron_variant|MODIFIER|Nfx1|Nfx1|transcript|NM_023739.3|protein_coding|17/23|c.2712-64C>T||||||	.	.	91	0	0	0	0,0	91,91	0,0	0,0	92	1	0	0	0,0	87,88	0,0	4,4	FALSE	FALSE
chr4	41022258	.	A	G	.	PASS	39	1	ref	39	1	AA->AG	.	230	60	0	0.71	0	.	.	8.34	G|splice_acceptor_variant&intron_variant|HIGH|Nfx1|Nfx1|transcript|NM_023739.3|protein_coding|20/23|c.2955-2A>G||||||	(Nfx1|Nfx1|3|0.33)	.	121	1	0	0	120,121	0,0	0,0	0,0	109	0	0	0	105,105	0,0	4,4	0,0	TRUE	FALSE
chr4	41036169	.	G	A	.	PASS	61	1	ref	61	1	GG->AG	.	80	60	0	-1.26	0	.	.	16.98	A|intron_variant|MODIFIER|Aqp7|Aqp7|transcript|NM_007473.4|protein_coding|3/7|c.100-32C>T||||||	.	.	40	0	0	0	0,0	0,0	40,40	0,0	40	0	0	0	4,4	0,0	36,36	0,0	FALSE	FALSE
chr4	41045360	.	G	T	.	PASS	85	2	ref	85	2	GG->GT	.	322	59.96	0	-1.48	0	.	.	8.95	T|missense_variant|MODERATE|Aqp7|Aqp7|transcript|NM_007473.4|protein_coding|3/8|c.19C>A|p.Leu7Met|459/2524|19/912|7/303||	.	.	169	0	0	0	0,0	0,0	169,169	0,0	152	0	0	0	0,0	0,0	146,147	6,6	FALSE	TRUE
chr4	41098112	.	C	T	.	PASS	52	1	ref	52	1	CC->CT	.	127	60	0	0.03	0	.	.	12.17	T|5_prime_UTR_variant|MODIFIER|Aqp3|Aqp3|transcript|NM_016689.2|protein_coding|1/6|c.-3G>A|||||3|	.	.	65	0	0	0	0,0	65,65	0,0	0,0	61	1	0	0	0,1	56,57	0,0	4,4	FALSE	FALSE
chr4	41120862	.	C	A	.	PASS	77	2	ref	77	2	CC->AC	.	162	60	0	-0.48	0	.	.	15.95	A|intron_variant|MODIFIER|Nol6|Nol6|transcript|NM_139236.3|protein_coding|8/25|c.1166-80G>T||||||	.	.	88	0	0	0	0,0	88,88	0,0	0,0	73	0	0	0	6,6	67,68	0,0	0,0	FALSE	FALSE
chr4	41121117	.	C	A	.	PASS	37	1	ref	37	1	CC->AC	.	234	60	0	-2.53	0	.	.	7.34	A|missense_variant|MODERATE|Nol6|Nol6|transcript|NM_139236.3|protein_coding|8/26|c.1055G>T|p.Gly352Val|1149/4483|1055/3459|352/1152||	.	.	118	0	0	0	0,0	118,118	0,0	0,0	116	0	0	0	4,4	112,112	0,0	0,0	FALSE	TRUE
chr4	41121147	.	G	A	.	PASS	81	1	ref	81	1	GG->AG	.	224	60	0	1.69	0	.	.	11.24	A|intron_variant|MODIFIER|Nol6|Nol6|transcript|NM_139236.3|protein_coding|7/25|c.1045-20C>T||||||	.	.	122	0	0	0	0,0	0,0	122,122	0,0	102	0	0	0	6,6	0,0	96,96	0,0	FALSE	FALSE
chr4	41121373	.	A	G	.	PASS	60	1	ref	60	1	AA->AG	.	82	60	0	-0.69	0	.	.	16.83	G|splice_region_variant&intron_variant|LOW|Nol6|Nol6|transcript|NM_139236.3|protein_coding|6/25|c.890-8T>C||||||	.	.	40	0	0	0	40,40	0,0	0,0	0,0	42	0	0	0	38,38	0,0	4,4	0,0	FALSE	FALSE
chr4	41122330	.	T	C	.	PASS	29	1	ref	29	1	TT->CT	.	69	60	0	-0.54	0	.	.	7.23	C|intron_variant|MODIFIER|Nol6|Nol6|transcript|NM_139236.3|protein_coding|3/25|c.406-27A>G||||||	.	.	29	0	0	0	0,0	0,0	0,0	29,29	40	0	0	0	0,0	3,3	0,0	37,37	FALSE	FALSE
chr4	41183353	.	C	T	.	PASS	38	1	ref	38	1	CC->CT	.	256	60	0	0.09	0	.	.	7.18	T|intron_variant|MODIFIER|Ube2r2|Ube2r2|transcript|NM_026275.4|protein_coding|3/4|c.362+11C>T||||||	.	.	145	0	0	0	1,1	144,144	0,0	0,0	111	0	0	0	0,0	107,107	0,0	4,4	FALSE	FALSE
chr4	41189197	.	C	A	.	PASS	31	1	ref	31	1	CC->AC	.	266	60	0	-1.74	0	.	.	7.25	A|synonymous_variant|LOW|Ube2r2|Ube2r2|transcript|NM_026275.4|protein_coding|4/5|c.408C>A|p.Thr136Thr|457/3312|408/717|136/238||	.	.	121	0	0	0	0,0	121,121	0,0	0,0	145	0	0	0	4,4	141,141	0,0	0,0	FALSE	FALSE
chr4	41196394	.	G	A	.	PASS	66	2	ref	66	2	GG->AG	.	64	60	0	-1.5	0	.	.	19.77	A|synonymous_variant|LOW|Ubap2|Ubap2|transcript|NM_026872.1|protein_coding|24/29|c.2772C>T|p.Tyr924Tyr|2906/4369|2772/3399|924/1132||,A|downstream_gene_variant|MODIFIER|Ube2r2|Ube2r2|transcript|NM_026275.4|protein_coding||c.*5570G>A|||||3024|	.	.	34	0	0	0	0,0	0,0	34,34	0,0	27	0	0	0	4,4	0,0	23,26	0,0	FALSE	FALSE
chr4	41203581	.	A	G	.	PASS	38	1	ref	38	1	AA->AG	.	210	60	0	-1.58	0	.	.	8.05	G|intron_variant|MODIFIER|Ubap2|Ubap2|transcript|NM_026872.1|protein_coding|16/28|c.1933-9T>C||||||	.	.	96	0	0	0	96,97	0,0	0,0	0,0	112	1	0	0	107,109	0,0	4,4	0,0	FALSE	FALSE
chr4	41221534	.	C	T	.	PASS	44	2	ref	44	2	CC->CT	.	672	60	0	1.98	0	.	.	8.78	T|intron_variant|MODIFIER|Ubap2|Ubap2|transcript|NM_026872.1|protein_coding|9/28|c.745+22G>A||||||	.	.	326	1	0	0	0,0	325,326	0,0	0,0	344	1	0	0	0,0	337,340	0,0	6,6	FALSE	FALSE
chr4	41245448	.	G	A	.	PASS	43	2	ref	43	2	GG->AG	.	628	60	0	-0.63	0	.	.	8.52	A|intron_variant|MODIFIER|Ubap2|Ubap2|transcript|NM_026872.1|protein_coding|2/28|c.99+6087C>T||||||	.	.	280	0	0	0	0,0	0,0	280,280	0,0	348	1	0	0	6,6	0,0	341,342	0,0	FALSE	FALSE
chr4	41251605	.	C	T	.	PASS	42	1	ref	42	1	CC->CT	.	200	60	0	-0.57	0	.	.	8.7	T|missense_variant|MODERATE|Ubap2|Ubap2|transcript|NM_026872.1|protein_coding|2/29|c.29G>A|p.Cys10Tyr|163/4369|29/3399|10/1132||	.	.	102	0	0	0	0,0	102,102	0,0	0,0	98	0	0	0	0,0	94,94	0,0	4,4	FALSE	TRUE
chr4	41293115	.	C	A	.	PASS	46	1	ref	46	1	CC->AC	.	198	60	0	-0.85	0	.	.	9.31	A|missense_variant|MODERATE|Dcaf12|Dcaf12|transcript|NM_026893.3|protein_coding|9/9|c.1303G>T|p.Val435Leu|1639/3454|1303/1362|435/453||	.	.	116	0	0	0	0,0	116,116	0,0	0,0	79	0	0	0	4,4	75,78	0,0	0,0	FALSE	TRUE
chr4	41296273	.	A	G	.	PASS	77	1	ref	77	1	AA->AG	.	180	60	0	2.5	0	.	.	13.43	G|intron_variant|MODIFIER|Dcaf12|Dcaf12|transcript|NM_026893.3|protein_coding|7/8|c.1024+38T>C||||||	.	.	94	0	0	0	94,95	0,0	0,0	0,0	85	0	0	0	79,79	0,0	6,6	0,0	FALSE	FALSE
chr4	41299378	.	G	A	.	PASS	36	1	ref	36	1	GG->AG	.	209	60	0	-1.03	0	.	.	7.69	A|intron_variant|MODIFIER|Dcaf12|Dcaf12|transcript|NM_026893.3|protein_coding|5/8|c.795+29C>T||||||	.	.	86	0	0	0	0,0	0,0	86,86	0,0	123	0	0	0	4,4	0,0	119,119	0,0	FALSE	FALSE
chr4	41313468	.	G	A	.	PASS	45	1	ref	45	1	GG->AG	.	142	60	0	0.44	0	.	.	8.84	A|splice_region_variant&intron_variant|LOW|Dcaf12|Dcaf12|transcript|NM_026893.3|protein_coding|1/8|c.79-3C>T||||||	.	.	58	0	0	0	0,0	0,0	58,58	0,0	84	0	0	0	4,4	0,0	80,80	0,0	FALSE	FALSE
chr4	41366951	.	A	G	.	PASS	34	2	ref	34	2	AA->AG	.	589	60	0	1.96	0	.	.	7.87	G|intron_variant|MODIFIER|Ubap1|Ubap1|transcript|NM_023305.3|protein_coding|2/6|c.34+21A>G||||||,G|intron_variant|MODIFIER|Ubap1|Ubap1|transcript|NM_001290454.1|protein_coding|2/5|c.34+21A>G||||||	.	.	309	1	0	0	308,309	0,0	0,0	0,1	276	1	0	0	269,273	0,0	6,6	0,0	FALSE	FALSE
chr4	41379208	.	A	G	.	PASS	76	1	ref	76	1	AA->AG	.	265	60	0	-3.49	0	.	.	8.98	G|missense_variant|MODERATE|Ubap1|Ubap1|transcript|NM_023305.3|protein_coding|4/7|c.421A>G|p.Lys141Glu|664/2697|421/1509|141/502||,G|missense_variant|MODERATE|Ubap1|Ubap1|transcript|NM_001290454.1|protein_coding|4/6|c.421A>G|p.Lys141Glu|664/2514|421/1326|141/441||	.	.	103	0	0	0	103,103	0,0	0,0	0,0	161	0	0	0	154,155	1,1	6,6	0,0	FALSE	TRUE
chr4	41388027	.	C	A	.	PASS	49	1	ref	49	1	CC->AC	.	125	60	0	0.44	0	.	.	9.88	A|downstream_gene_variant|MODIFIER|Kif24|Kif24|transcript|NM_024241.2|protein_coding||c.*4085G>T|||||2721|,A|intron_variant|MODIFIER|Ubap1|Ubap1|transcript|NM_023305.3|protein_coding|5/6|c.1267-69C>A||||||,A|intron_variant|MODIFIER|Ubap1|Ubap1|transcript|NM_001290454.1|protein_coding|4/5|c.1084-69C>A||||||	.	.	56	0	0	0	0,0	56,56	0,0	0,0	69	0	0	0	2,2	65,65	0,0	2,2	FALSE	FALSE
chr4	41394820	.	G	T	.	PASS	47	1	ref	47	1	GG->GT	.	134	60	0	1.05	0	.	.	9.13	T|missense_variant|MODERATE|Kif24|Kif24|transcript|NM_024241.2|protein_coding|11/13|c.2454C>A|p.Asp818Glu|2617/5598|2454/4071|818/1356||	.	.	57	0	0	0	0,0	0,0	57,57	0,0	76	0	0	0	0,0	0,0	72,73	4,4	FALSE	TRUE
chr4	41404719	.	A	T	.	PASS	42	1	ref	42	1	AA->AT	.	180	60	0	1.63	0	.	.	8.58	T|missense_variant|MODERATE|Kif24|Kif24|transcript|NM_024241.2|protein_coding|7/13|c.1280T>A|p.Ile427Asn|1443/5598|1280/4071|427/1356||	.	.	83	0	0	0	83,83	0,0	0,0	0,0	97	0	0	0	93,93	0,0	0,0	4,4	FALSE	TRUE
chr4	41423550	.	G	A	.	PASS	56	2	ref	56	2	GG->AG	.	649	60	0	2.47	0	.	.	9.76	A|missense_variant|MODERATE|Kif24|Kif24|transcript|NM_024241.2|protein_coding|3/13|c.700C>T|p.Arg234Cys|863/5598|700/4071|234/1356||	.	.	355	0	0	0	0,0	0,0	355,358	0,0	288	0	0	0	6,6	0,0	282,285	0,0	FALSE	TRUE
chr4	41428272	.	T	C	.	PASS	94	1	ref	94	1	TT->CT	.	391	60	0	0.1	0	.	.	10.1	C|intron_variant|MODIFIER|Kif24|Kif24|transcript|NM_024241.2|protein_coding|2/12|c.614+73A>G||||||	.	.	182	0	0	0	0,0	0,0	0,0	182,183	208	0	0	0	0,0	9,9	0,0	199,199	FALSE	FALSE
chr4	41428928	.	C	A	.	PASS	59	1	ref	59	1	CC->AC	.	82	60	0	2.4	0.15	.	.	7.66	A|stop_gained|HIGH|Kif24|Kif24|transcript|NM_024241.2|protein_coding|2/13|c.31G>T|p.Glu11*|194/5598|31/4071|11/1356||	(Kif24|Kif24|1|1.00)	(Kif24|Kif24|1|1.00)	39	1	0	0	0,0	38,39	0,0	0,0	42	0	0	0	4,4	38,39	0,0	0,0	TRUE	FALSE
chr4	41505444	.	C	A	.	PASS	51	1	ref	51	1	CC->AC	.	102	59.94	0	-0.19	0	.	.	8	A|upstream_gene_variant|MODIFIER|AI464131|AI464131|transcript|NM_001085515.2|protein_coding||c.-5816G>T|||||2369|,A|intron_variant|MODIFIER|1110017D15Rik|1110017D15Rik|transcript|NM_001253777.1|protein_coding|6/6|c.788+124G>T||||||,A|intron_variant|MODIFIER|1110017D15Rik|1110017D15Rik|transcript|NM_001253778.1|protein_coding|3/3|c.386+124G>T||||||,A|intron_variant|MODIFIER|1110017D15Rik|1110017D15Rik|transcript|NM_028624.1|protein_coding|3/3|c.381+124G>T||||||,A|intron_variant|MODIFIER|1110017D15Rik|1110017D15Rik|transcript|NR_045551.2|pseudogene|3/3|n.502+124G>T||||||,A|intron_variant|MODIFIER|1110017D15Rik|1110017D15Rik|transcript|NM_001048005.1|protein_coding|6/6|c.783+124G>T||||||,A|intron_variant|MODIFIER|1110017D15Rik|1110017D15Rik|transcript|NM_001253788.1|protein_coding|5/5|c.553+124G>T||||||,A|intron_variant|MODIFIER|1110017D15Rik|1110017D15Rik|transcript|NR_045549.2|pseudogene|6/6|n.900+124G>T||||||,A|intron_variant|MODIFIER|1110017D15Rik|1110017D15Rik|transcript|NM_001253780.1|protein_coding|2/2|c.151+124G>T||||||	.	.	38	0	0	0	0,0	38,38	0,0	0,0	64	0	0	0	4,4	60,60	0,0	0,0	FALSE	FALSE
chr4	41508671	.	A	C	.	PASS	45	1	ref	45	1	AA->AC	.	101	60	0	0.22	0	.	.	12.38	C|upstream_gene_variant|MODIFIER|1110017D15Rik|1110017D15Rik|transcript|NM_001253778.1|protein_coding||c.-1087T>G|||||907|,C|upstream_gene_variant|MODIFIER|1110017D15Rik|1110017D15Rik|transcript|NM_028624.1|protein_coding||c.-1087T>G|||||907|,C|upstream_gene_variant|MODIFIER|1110017D15Rik|1110017D15Rik|transcript|NR_045551.2|pseudogene||n.-907T>G|||||907|,C|upstream_gene_variant|MODIFIER|1110017D15Rik|1110017D15Rik|transcript|NM_001253780.1|protein_coding||c.-1087T>G|||||907|,C|intron_variant|MODIFIER|1110017D15Rik|1110017D15Rik|transcript|NM_001253777.1|protein_coding|2/6|c.281-42T>G||||||,C|intron_variant|MODIFIER|1110017D15Rik|1110017D15Rik|transcript|NM_001048005.1|protein_coding|2/6|c.281-42T>G||||||,C|intron_variant|MODIFIER|1110017D15Rik|1110017D15Rik|transcript|NM_001253788.1|protein_coding|2/5|c.281-42T>G||||||,C|intron_variant|MODIFIER|1110017D15Rik|1110017D15Rik|transcript|NR_045549.2|pseudogene|2/6|n.452-42T>G||||||	.	.	51	2	0	0	49,51	0,0	0,0	0,0	48	0	0	0	44,46	4,4	0,0	0,0	FALSE	FALSE
chr4	41518676	.	G	A	.	PASS	75	1	ref	75	1	GG->AG	.	181	60	0	1.92	0	.	.	12.97	A|upstream_gene_variant|MODIFIER|1110017D15Rik|1110017D15Rik|transcript|NM_001253777.1|protein_coding||c.-1514C>T|||||1343|,A|upstream_gene_variant|MODIFIER|1110017D15Rik|1110017D15Rik|transcript|NM_001048005.1|protein_coding||c.-1514C>T|||||1343|,A|upstream_gene_variant|MODIFIER|1110017D15Rik|1110017D15Rik|transcript|NM_001253788.1|protein_coding||c.-1514C>T|||||1343|,A|upstream_gene_variant|MODIFIER|1110017D15Rik|1110017D15Rik|transcript|NR_045549.2|pseudogene||n.-1343C>T|||||1343|,A|downstream_gene_variant|MODIFIER|Fam219a|Fam219a|transcript|NM_001159583.1|protein_coding||c.*1564C>T|||||253|,A|downstream_gene_variant|MODIFIER|Fam219a|Fam219a|transcript|NM_027993.3|protein_coding||c.*1564C>T|||||253|,A|non_coding_transcript_exon_variant|MODIFIER|Fam219aos|Fam219aos|transcript|NR_045726.1|pseudogene|3/3|n.455G>A||||||	.	.	89	0	0	0	0,0	0,0	89,90	0,0	91	0	0	0	6,6	0,0	85,85	0,0	FALSE	FALSE
chr4	41520943	.	C	G	.	PASS	60	1	ref	60	1	CC->CG	.	83	60	0	-1.27	0	.	.	16.83	G|missense_variant|MODERATE|Fam219a|Fam219a|transcript|NM_001159583.1|protein_coding|5/6|c.317G>C|p.Arg106Thr|608/2109|317/507|106/168||,G|missense_variant|MODERATE|Fam219a|Fam219a|transcript|NM_027993.3|protein_coding|5/6|c.284G>C|p.Arg95Thr|575/2076|284/474|95/157||,G|upstream_gene_variant|MODIFIER|1110017D15Rik|1110017D15Rik|transcript|NM_001253777.1|protein_coding||c.-3781G>C|||||3610|,G|upstream_gene_variant|MODIFIER|1110017D15Rik|1110017D15Rik|transcript|NM_001048005.1|protein_coding||c.-3781G>C|||||3610|,G|upstream_gene_variant|MODIFIER|1110017D15Rik|1110017D15Rik|transcript|NM_001253788.1|protein_coding||c.-3781G>C|||||3610|,G|upstream_gene_variant|MODIFIER|1110017D15Rik|1110017D15Rik|transcript|NR_045549.2|pseudogene||n.-3610G>C|||||3610|,G|downstream_gene_variant|MODIFIER|Fam219aos|Fam219aos|transcript|NR_045726.1|pseudogene||n.*2014C>G|||||2014|	.	.	41	0	0	0	0,0	41,41	0,0	0,0	41	0	0	0	0,0	37,38	4,4	0,0	FALSE	TRUE
chr4	41569750	.	G	A	.	PASS	36	1	ref	36	1	GG->AG	.	25	60	0	-2.31	0	.	.	16.4	A|upstream_gene_variant|MODIFIER|Fam219a|Fam219a|transcript|NM_001159583.1|protein_coding||c.-514C>T|||||223|,A|upstream_gene_variant|MODIFIER|Dnaic1|Dnaic1|transcript|NM_175138.4|protein_coding||c.-242G>A|||||44|,A|upstream_gene_variant|MODIFIER|Fam219a|Fam219a|transcript|NM_027993.3|protein_coding||c.-514C>T|||||223|,A|intergenic_region|MODIFIER|Fam219a-Dnaic1|Fam219a-Dnaic1|intergenic_region|Fam219a-Dnaic1|||n.41569750G>A||||||	.	.	17	0	0	0	0,0	0,0	17,17	0,0	8	0	0	0	4,4	0,0	4,4	0,0	FALSE	FALSE
chr4	41570014	.	A	G	.	PASS	87	1	ref	87	1	AA->AG	.	307	59.94	0	-2.02	0	.	.	8.85	G|missense_variant|MODERATE|Dnaic1|Dnaic1|transcript|NM_175138.4|protein_coding|1/20|c.23A>G|p.Lys8Arg|221/2491|23/2106|8/701||,G|upstream_gene_variant|MODIFIER|Fam219a|Fam219a|transcript|NM_001159583.1|protein_coding||c.-778T>C|||||487|,G|upstream_gene_variant|MODIFIER|Fam219a|Fam219a|transcript|NM_027993.3|protein_coding||c.-778T>C|||||487|	.	.	165	0	0	0	165,165	0,0	0,0	0,0	140	1	0	0	133,136	0,0	6,6	0,0	FALSE	TRUE
chr4	41625312	.	C	T	.	PASS	58	2	ref	58	2	CC->CT	.	59	60	0	-2.59	0	.	.	14.06	T|synonymous_variant|LOW|Dnaic1|Dnaic1|transcript|NM_175138.4|protein_coding|13/20|c.1275C>T|p.Ser425Ser|1473/2491|1275/2106|425/701||	.	.	19	0	0	0	0,0	19,19	0,0	0,0	40	1	0	0	0,0	35,36	0,0	4,4	FALSE	FALSE
chr4	41635023	.	C	T	.	PASS	37	1	ref	37	1	CC->CT	.	265	60	0	1.56	0	.	.	8.06	T|missense_variant|MODERATE|Dnaic1|Dnaic1|transcript|NM_175138.4|protein_coding|19/20|c.1883C>T|p.Ala628Val|2081/2491|1883/2106|628/701||,T|downstream_gene_variant|MODIFIER|Enho|Enho|transcript|NM_027147.1|protein_coding||c.*3589G>A|||||3121|	.	.	148	0	0	0	0,0	148,148	0,0	0,0	117	0	0	0	0,0	113,113	0,0	4,4	FALSE	TRUE
chr4	41712682	.	C	A	.	PASS	40	1	ref	40	1	CC->AC	.	123	60	0	0.23	0	.	.	8.88	A|missense_variant|MODERATE|Rpp25l|Rpp25l|transcript|NM_027278.3|protein_coding|2/2|c.92G>T|p.Arg31Leu|190/839|92/492|31/163||,A|downstream_gene_variant|MODIFIER|Dctn3|Dctn3|transcript|NM_016890.4|protein_coding||c.*2488G>T|||||2116|,A|downstream_gene_variant|MODIFIER|Dctn3|Dctn3|transcript|NM_001159565.1|protein_coding||c.*2488G>T|||||2116|	.	.	61	1	0	0	0,0	60,61	0,0	0,0	62	0	0	0	4,4	58,58	0,0	0,0	FALSE	TRUE
chr4	41719881	.	C	T	.	PASS	81	1	ref	81	1	CC->CT	.	239	60	0	-3.08	0	.	.	9.5	T|missense_variant|MODERATE|Dctn3|Dctn3|transcript|NM_016890.4|protein_coding|3/7|c.224G>A|p.Arg75His|257/966|224/561|75/186||,T|missense_variant|MODERATE|Dctn3|Dctn3|transcript|NM_001159565.1|protein_coding|3/6|c.224G>A|p.Arg75His|257/885|224/480|75/159||,T|downstream_gene_variant|MODIFIER|Arid3c|Arid3c|transcript|NM_001017362.2|protein_coding||c.*4352G>A|||||3955|,T|downstream_gene_variant|MODIFIER|Arid3c|Arid3c|transcript|NM_001252622.1|protein_coding||c.*4352G>A|||||3955|	.	.	130	1	0	0	0,0	129,130	0,0	0,0	108	0	0	0	0,0	102,103	0,0	6,6	FALSE	TRUE
chr4	41720031	.	A	G	.	PASS	42	1	ref	42	1	AA->AG	.	62	60	0	-3.2	0	.	.	11.85	G|downstream_gene_variant|MODIFIER|Arid3c|Arid3c|transcript|NM_001017362.2|protein_coding||c.*4202T>C|||||3805|,G|downstream_gene_variant|MODIFIER|Arid3c|Arid3c|transcript|NM_001252622.1|protein_coding||c.*4202T>C|||||3805|,G|intron_variant|MODIFIER|Dctn3|Dctn3|transcript|NM_016890.4|protein_coding|2/6|c.182-108T>C||||||,G|intron_variant|MODIFIER|Dctn3|Dctn3|transcript|NM_001159565.1|protein_coding|2/5|c.182-108T>C||||||	.	.	29	0	0	0	29,29	0,0	0,0	0,0	33	0	0	0	29,29	0,0	4,4	0,0	FALSE	FALSE
chr4	41724418	.	C	T	.	PASS	31	1	ref	31	1	CC->CT	.	34	60	0	-0.7	0	.	.	15.68	T|upstream_gene_variant|MODIFIER|Dctn3|Dctn3|transcript|NM_016890.4|protein_coding||c.-1288G>A|||||1255|,T|upstream_gene_variant|MODIFIER|Dctn3|Dctn3|transcript|NM_001159565.1|protein_coding||c.-1288G>A|||||1255|,T|intron_variant|MODIFIER|Arid3c|Arid3c|transcript|NM_001017362.2|protein_coding|7/7|c.1130-85G>A||||||,T|intron_variant|MODIFIER|Arid3c|Arid3c|transcript|NM_001252622.1|protein_coding|6/6|c.1040-85G>A||||||	.	.	13	0	0	0	0,0	13,13	0,0	0,0	21	0	0	0	0,0	15,15	0,0	6,6	FALSE	FALSE
chr4	41728156	.	T	C	.	PASS	84	1	ref	84	1	TT->CT	.	307	60	0	0.39	0	.	.	10.1	C|upstream_gene_variant|MODIFIER|Dctn3|Dctn3|transcript|NM_016890.4|protein_coding||c.-5026A>G|||||4993|,C|upstream_gene_variant|MODIFIER|Dctn3|Dctn3|transcript|NM_001159565.1|protein_coding||c.-5026A>G|||||4993|,C|intron_variant|MODIFIER|Arid3c|Arid3c|transcript|NM_001017362.2|protein_coding|2/7|c.310-30A>G||||||,C|intron_variant|MODIFIER|Arid3c|Arid3c|transcript|NM_001252622.1|protein_coding|2/6|c.310-30A>G||||||	.	.	151	0	0	0	0,0	0,0	0,0	151,151	156	2	0	0	0,0	6,6	0,0	148,149	FALSE	FALSE
chr4	41755954	.	T	C	.	PASS	44	1	ref	44	1	TT->CT	.	164	60	0	-0.04	0	.	.	9	C|splice_region_variant&intron_variant|LOW|Galt|Galt|transcript|NM_016658.3|protein_coding|1/10|c.26-7T>C||||||,C|upstream_gene_variant|MODIFIER|Il11ra1|Il11ra1|transcript|NM_001163401.1|protein_coding||c.-7628T>C|||||4489|,C|upstream_gene_variant|MODIFIER|Galt|Galt|transcript|NM_001302511.1|protein_coding||c.-1006T>C|||||256|,C|upstream_gene_variant|MODIFIER|Il11ra1|Il11ra1|transcript|NM_001172054.1|protein_coding||c.-7628T>C|||||4489|	.	.	75	0	0	0	0,0	0,0	0,0	75,75	89	0	0	0	0,0	4,4	0,0	85,85	FALSE	FALSE
chr4	41769516	.	G	T	.	PASS	110	2	ref	110	2	GG->GT	.	834	59.59	0	2.28	0	.	.	8.17	T|missense_variant|MODERATE|Ccl27a|Ccl27a|transcript|NM_001048179.1|protein_coding|6/6|c.477C>A|p.Asn159Lys|533/579|477/495|159/164||,T|missense_variant|MODERATE|Ccl27a|Ccl27a|transcript|NM_011336.1|protein_coding|3/3|c.345C>A|p.Asn115Lys|367/405|345/363|115/120||,T|downstream_gene_variant|MODIFIER|Il11ra1|Il11ra1|transcript|NM_001163401.1|protein_coding||c.*396G>T|||||43|,T|downstream_gene_variant|MODIFIER|Il11ra1|Il11ra1|transcript|NM_001172054.1|protein_coding||c.*396G>T|||||43|,T|downstream_gene_variant|MODIFIER|Il11ra1|Il11ra1|transcript|NM_010549.3|protein_coding||c.*396G>T|||||43|,T|downstream_gene_variant|MODIFIER|Ccl27a|Ccl27a|transcript|NM_001164045.1|protein_coding||c.*3678C>A|||||3379|,T|downstream_gene_variant|MODIFIER|Ccl27a|Ccl27a|transcript|NM_001164044.1|protein_coding||c.*3678C>A|||||3379|	.	.	406	0	0	0	0,0	0,0	406,406	0,0	422	1	0	0	0,0	0,0	410,417	11,11	FALSE	TRUE
chr4	42933577	.	G	A	.	PASS	80	1	ref	80	1	GG->AG	.	234	60	0	-2.13	0	.	.	10.97	A|intron_variant|MODIFIER|Phf24|Phf24|transcript|NM_172690.2|protein_coding|2/9|c.-4-39G>A||||||	.	.	120	1	0	0	0,0	0,0	119,122	0,0	109	0	0	0	6,6	0,0	103,106	0,0	FALSE	FALSE
chr4	42934742	.	G	A	.	PASS	47	1	ref	47	1	GG->AG	.	137	60	0	0.87	0	.	.	9.01	A|missense_variant|MODERATE|Phf24|Phf24|transcript|NM_172690.2|protein_coding|5/10|c.377G>A|p.Gly126Asp|672/3393|377/1092|126/363||	.	.	59	0	0	0	0,0	0,0	59,60	0,0	77	0	0	0	4,4	0,0	73,73	0,0	FALSE	TRUE
chr4	42953202	.	G	T	.	PASS	55	1	ref	55	1	GG->GT	.	87	60	0	-1.54	0	.	.	14.4	T|missense_variant|MODERATE|Dnajb5|Dnajb5|transcript|NM_019874.3|protein_coding|1/3|c.28G>T|p.Gly10Trp|109/2309|28/1047|10/348||	.	.	36	0	0	0	0,0	0,0	36,36	0,0	51	0	0	0	0,0	0,0	47,47	4,4	FALSE	TRUE
chr4	42984753	.	T	G	.	PASS	59	1	ref	59	1	TT->GT	.	106	60	0	-1.99	3.83	.	.	7.23	G|intron_variant|MODIFIER|Vcp|Vcp|transcript|NM_009503.4|protein_coding|10/16|c.1195-58A>C||||||	.	.	61	0	0	0	0,0	0,0	0,0	61,61	45	0	0	0	0,0	0,0	4,4	41,41	FALSE	FALSE
chr4	42984992	.	C	A	.	PASS	68	1	ref	68	1	CC->AC	.	76	60	0	3.59	0	.	.	14.55	A|intron_variant|MODIFIER|Vcp|Vcp|transcript|NM_009503.4|protein_coding|10/16|c.1194+162G>T||||||	.	.	34	1	0	0	0,0	33,34	0,0	0,0	42	0	0	0	5,5	37,37	0,0	0,0	FALSE	FALSE
chr4	42990857	.	A	G	.	PASS	76	2	ref	76	2	AA->AG	.	394	59.91	0	-1.11	0	.	.	8.95	G|synonymous_variant|LOW|Vcp|Vcp|transcript|NM_009503.4|protein_coding|6/17|c.597T>C|p.Asn199Asn|926/3315|597/2421|199/806||	.	.	174	0	0	0	174,174	0,0	0,0	0,0	220	1	0	0	212,213	0,0	6,6	1,1	FALSE	FALSE
chr4	43006935	.	C	A	.	PASS	36	1	ref	36	1	CC->AC	.	263	60	0	-1.06	0	.	.	8.06	A|intron_variant|MODIFIER|Fancg|Fancg|transcript|NM_053081.2|protein_coding|6/13|c.793-39G>T||||||,A|intron_variant|MODIFIER|Fancg|Fancg|transcript|NM_001163233.1|protein_coding|6/13|c.793-39G>T||||||	.	.	140	0	0	0	0,0	140,141	0,0	0,0	122	0	0	0	4,4	118,118	0,0	0,0	FALSE	FALSE
chr4	43007286	.	C	T	.	PASS	44	1	ref	44	1	CC->CT	.	162	60	0	-0.99	0	.	.	8.91	T|missense_variant|MODERATE|Fancg|Fancg|transcript|NM_053081.2|protein_coding|5/14|c.643G>A|p.Ala215Thr|847/2723|643/1872|215/623||,T|missense_variant|MODERATE|Fancg|Fancg|transcript|NM_001163233.1|protein_coding|5/14|c.643G>A|p.Ala215Thr|847/2702|643/1851|215/616||	.	.	73	0	0	0	0,0	73,73	0,0	0,0	89	0	0	0	0,0	85,85	0,0	4,4	FALSE	TRUE
chr4	43009270	.	G	T	.	PASS	53	1	ref	53	1	GG->GT	.	83	60	0	-0.51	0	.	.	12.47	T|missense_variant|MODERATE|Fancg|Fancg|transcript|NM_053081.2|protein_coding|3/14|c.200C>A|p.Ala67Asp|404/2723|200/1872|67/623||,T|missense_variant|MODERATE|Fancg|Fancg|transcript|NM_001163233.1|protein_coding|3/14|c.200C>A|p.Ala67Asp|404/2702|200/1851|67/616||	.	.	27	0	0	0	0,0	0,0	27,27	0,0	56	0	0	0	0,0	0,0	52,52	4,4	FALSE	TRUE
chr4	43029904	.	C	T	.	PASS	75	1	ref	75	1	CC->CT	.	204	60	0	3.42	0	.	.	12.58	T|missense_variant&splice_region_variant|MODERATE|Stoml2|Stoml2|transcript|NM_023231.2|protein_coding|6/10|c.445G>A|p.Glu149Lys|456/1548|445/1062|149/353||,T|upstream_gene_variant|MODIFIER|Pigo|Pigo|transcript|NM_020035.3|protein_coding||c.-4807G>A|||||4130|,T|upstream_gene_variant|MODIFIER|Pigo|Pigo|transcript|NM_001305386.1|protein_coding||c.-4831G>A|||||4090|,T|upstream_gene_variant|MODIFIER|Pigo|Pigo|transcript|NM_001305387.1|protein_coding||c.-4831G>A|||||4090|,T|downstream_gene_variant|MODIFIER|Fam214b|Fam214b|transcript|NM_001253353.1|protein_coding||c.*3631G>A|||||2510|,T|downstream_gene_variant|MODIFIER|Fam214b|Fam214b|transcript|NM_001253354.1|protein_coding||c.*3631G>A|||||2510|,T|downstream_gene_variant|MODIFIER|Fam214b|Fam214b|transcript|NM_172691.3|protein_coding||c.*3631G>A|||||2510|,T|downstream_gene_variant|MODIFIER|Fam214b|Fam214b|transcript|NR_045567.1|pseudogene||n.*2510G>A|||||2510|	.	.	88	0	0	0	0,0	88,88	0,0	0,0	116	0	0	0	0,0	108,108	0,0	8,8	FALSE	TRUE
chr4	43030102	.	G	C	.	PASS	61	1	ref	61	1	GG->CG	.	560	60	0	-3.5	0	.	.	8.53	C|missense_variant|MODERATE|Stoml2|Stoml2|transcript|NM_023231.2|protein_coding|5/10|c.391C>G|p.Gln131Glu|402/1548|391/1062|131/353||,C|upstream_gene_variant|MODIFIER|Pigo|Pigo|transcript|NM_020035.3|protein_coding||c.-5005C>G|||||4328|,C|upstream_gene_variant|MODIFIER|Pigo|Pigo|transcript|NM_001305386.1|protein_coding||c.-5029C>G|||||4288|,C|upstream_gene_variant|MODIFIER|Pigo|Pigo|transcript|NM_001305387.1|protein_coding||c.-5029C>G|||||4288|,C|downstream_gene_variant|MODIFIER|Fam214b|Fam214b|transcript|NM_001253353.1|protein_coding||c.*3433C>G|||||2312|,C|downstream_gene_variant|MODIFIER|Fam214b|Fam214b|transcript|NM_001253354.1|protein_coding||c.*3433C>G|||||2312|,C|downstream_gene_variant|MODIFIER|Fam214b|Fam214b|transcript|NM_172691.3|protein_coding||c.*3433C>G|||||2312|,C|downstream_gene_variant|MODIFIER|Fam214b|Fam214b|transcript|NR_045567.1|pseudogene||n.*2312C>G|||||2312|	.	.	289	1	0	0	0,0	0,0	287,288	1,2	269	0	0	0	0,0	6,6	263,264	0,0	FALSE	TRUE
chr4	43034132	.	G	T	.	PASS	75	1	ref	75	1	GG->GT	.	191	60	0	-0.12	1.67	.	.	8.18	T|missense_variant|MODERATE|Fam214b|Fam214b|transcript|NM_001253353.1|protein_coding|7/9|c.1240C>A|p.Leu414Met|1795/3293|1240/1617|414/538||,T|missense_variant|MODERATE|Fam214b|Fam214b|transcript|NM_001253354.1|protein_coding|8/10|c.1240C>A|p.Leu414Met|1572/3070|1240/1617|414/538||,T|missense_variant|MODERATE|Fam214b|Fam214b|transcript|NM_172691.3|protein_coding|7/9|c.1240C>A|p.Leu414Met|1576/3074|1240/1617|414/538||,T|upstream_gene_variant|MODIFIER|Stoml2|Stoml2|transcript|NM_023231.2|protein_coding||c.-2759C>A|||||2748|,T|non_coding_transcript_exon_variant|MODIFIER|Fam214b|Fam214b|transcript|NR_045567.1|pseudogene|6/8|n.1517C>A||||||	.	.	100	0	0	0	0,0	0,0	100,100	0,0	90	0	0	0	0,0	1,1	84,85	5,5	FALSE	TRUE
chr4	43087951	.	G	T	.	PASS	74	1	ref	74	1	GG->GT	.	264	60	0	0.36	0	.	.	10.45	T|intron_variant|MODIFIER|Unc13b|Unc13b|transcript|NM_021468.3|protein_coding|2/39|c.52+19G>T||||||,T|intron_variant|MODIFIER|Unc13b|Unc13b|transcript|NM_001081413.2|protein_coding|2/39|c.52+19G>T||||||,T|intron_variant|MODIFIER|Unc13b|Unc13b|transcript|NM_001310758.1|protein_coding|2/38|c.52+19G>T||||||	.	.	133	2	0	0	0,0	0,0	129,131	2,2	131	1	0	0	0,0	0,0	122,123	8,8	FALSE	FALSE
chr4	43091233	.	T	A	.	PASS	107	1	ref	107	1	TT->AT	.	531	60	0	-0.72	0	.	.	10.1	A|missense_variant|MODERATE|Unc13b|Unc13b|transcript|NM_021468.3|protein_coding|3/40|c.58T>A|p.Phe20Ile|369/6408|58/4809|20/1602||,A|missense_variant|MODERATE|Unc13b|Unc13b|transcript|NM_001081413.2|protein_coding|3/40|c.58T>A|p.Phe20Ile|369/6405|58/4806|20/1601||,A|missense_variant|MODERATE|Unc13b|Unc13b|transcript|NM_001310758.1|protein_coding|3/39|c.58T>A|p.Phe20Ile|369/6372|58/4773|20/1590||	.	.	245	1	0	0	0,0	0,0	0,0	244,245	286	0	0	0	10,10	0,0	0,0	276,276	FALSE	TRUE
chr4	43165822	.	C	A	.	PASS	55	2	ref	55	2	CC->AC	.	75	60	0	1.24	0	.	.	14.1	A|missense_variant|MODERATE|Unc13b|Unc13b|transcript|NM_021468.3|protein_coding|9/40|c.641C>A|p.Pro214His|952/6408|641/4809|214/1602||,A|missense_variant|MODERATE|Unc13b|Unc13b|transcript|NM_001081413.2|protein_coding|9/40|c.641C>A|p.Pro214His|952/6405|641/4806|214/1601||,A|missense_variant|MODERATE|Unc13b|Unc13b|transcript|NM_001310758.1|protein_coding|8/39|c.605C>A|p.Pro202His|916/6372|605/4773|202/1590||	.	.	25	0	0	0	0,0	25,25	0,0	0,0	49	0	0	0	4,4	45,46	0,0	0,0	FALSE	TRUE
chr4	43165913	.	C	T	.	PASS	44	2	ref	44	2	CC->CT	.	103	60	0	-1.86	0	.	.	11.61	T|synonymous_variant|LOW|Unc13b|Unc13b|transcript|NM_021468.3|protein_coding|9/40|c.732C>T|p.Ser244Ser|1043/6408|732/4809|244/1602||,T|synonymous_variant|LOW|Unc13b|Unc13b|transcript|NM_001081413.2|protein_coding|9/40|c.732C>T|p.Ser244Ser|1043/6405|732/4806|244/1601||,T|synonymous_variant|LOW|Unc13b|Unc13b|transcript|NM_001310758.1|protein_coding|8/39|c.696C>T|p.Ser232Ser|1007/6372|696/4773|232/1590||	.	.	52	0	0	0	0,0	52,53	0,0	0,0	49	0	0	0	0,0	45,46	0,0	4,4	FALSE	FALSE
chr4	43217384	.	A	G	.	PASS	32	2	ref	32	2	AA->AG	.	276	60	0	-2.47	0	.	.	7.34	G|intron_variant|MODIFIER|Unc13b|Unc13b|transcript|NM_021468.3|protein_coding|11/39|c.1204-12734A>G||||||,G|intron_variant|MODIFIER|Unc13b|Unc13b|transcript|NM_001081413.2|protein_coding|11/39|c.1204-12734A>G||||||,G|intron_variant|MODIFIER|Unc13b|Unc13b|transcript|NM_001310758.1|protein_coding|10/38|c.1168-12734A>G||||||	.	.	138	0	0	0	138,139	0,0	0,0	0,0	134	0	0	0	130,133	0,0	4,4	0,0	FALSE	FALSE
chr4	43235041	.	C	A	.	PASS	15	1	ref	15	1	CC->AC	.	21	60	0	-2.04	0	.	.	8.4	A|intron_variant|MODIFIER|Unc13b|Unc13b|transcript|NM_021468.3|protein_coding|14/39|c.1405-141C>A||||||,A|intron_variant|MODIFIER|Unc13b|Unc13b|transcript|NM_001081413.2|protein_coding|14/39|c.1405-141C>A||||||,A|intron_variant|MODIFIER|Unc13b|Unc13b|transcript|NM_001310758.1|protein_coding|13/38|c.1369-141C>A||||||	.	.	9	0	0	0	0,0	9,9	0,0	0,0	12	0	0	0	4,4	8,8	0,0	0,0	FALSE	FALSE
chr4	43235173	.	G	A	.	PASS	73	1	ref	73	1	GG->AG	.	169	60	0	0.44	0	.	.	12.97	A|intron_variant|MODIFIER|Unc13b|Unc13b|transcript|NM_021468.3|protein_coding|14/39|c.1405-9G>A||||||,A|intron_variant|MODIFIER|Unc13b|Unc13b|transcript|NM_001081413.2|protein_coding|14/39|c.1405-9G>A||||||,A|intron_variant|MODIFIER|Unc13b|Unc13b|transcript|NM_001310758.1|protein_coding|13/38|c.1369-9G>A||||||	.	.	79	0	0	0	0,0	0,0	79,79	0,0	89	0	0	0	6,6	0,0	83,84	0,0	FALSE	FALSE
chr4	43237618	.	G	T	.	PASS	69	1	ref	69	1	GG->GT	.	146	60	0	0.56	0	.	.	13.3	T|intron_variant|MODIFIER|Unc13b|Unc13b|transcript|NM_021468.3|protein_coding|16/39|c.1853-79G>T||||||,T|intron_variant|MODIFIER|Unc13b|Unc13b|transcript|NM_001081413.2|protein_coding|16/39|c.1853-79G>T||||||,T|intron_variant|MODIFIER|Unc13b|Unc13b|transcript|NM_001310758.1|protein_coding|15/38|c.1817-79G>T||||||	.	.	60	0	0	0	0,0	0,0	60,60	0,0	86	0	0	0	0,0	0,0	80,80	6,6	FALSE	FALSE
chr4	43240934	.	T	G	.	PASS	49	2	ref	49	2	TT->GT	.	152	60	0	-1.72	0	.	.	9.74	G|intron_variant|MODIFIER|Unc13b|Unc13b|transcript|NM_021468.3|protein_coding|20/39|c.2445-73T>G||||||,G|intron_variant|MODIFIER|Unc13b|Unc13b|transcript|NM_001081413.2|protein_coding|20/39|c.2445-73T>G||||||,G|intron_variant|MODIFIER|Unc13b|Unc13b|transcript|NM_001310758.1|protein_coding|19/38|c.2409-73T>G||||||	.	.	81	1	0	0	0,0	0,0	0,0	80,82	68	0	0	0	0,0	0,0	4,4	64,66	FALSE	FALSE
chr4	43245527	.	C	G	.	PASS	50	1	ref	50	1	CC->CG	.	123	60	0	-0.47	0	.	.	10.07	G|synonymous_variant|LOW|Unc13b|Unc13b|transcript|NM_021468.3|protein_coding|24/40|c.2814C>G|p.Ala938Ala|3125/6408|2814/4809|938/1602||,G|synonymous_variant|LOW|Unc13b|Unc13b|transcript|NM_001081413.2|protein_coding|24/40|c.2814C>G|p.Ala938Ala|3125/6405|2814/4806|938/1601||,G|synonymous_variant|LOW|Unc13b|Unc13b|transcript|NM_001310758.1|protein_coding|23/39|c.2778C>G|p.Ala926Ala|3089/6372|2778/4773|926/1590||	.	.	55	0	0	0	0,0	55,55	0,0	0,0	68	0	0	0	0,0	64,64	4,4	0,0	FALSE	FALSE
chr4	43256078	.	C	A	.	PASS	37	1	ref	37	1	CC->AC	.	238	60	0	0.1	0	.	.	8.23	A|intron_variant|MODIFIER|Unc13b|Unc13b|transcript|NM_021468.3|protein_coding|28/39|c.3319-51C>A||||||,A|intron_variant|MODIFIER|Unc13b|Unc13b|transcript|NM_001081413.2|protein_coding|28/39|c.3316-51C>A||||||,A|intron_variant|MODIFIER|Unc13b|Unc13b|transcript|NM_001310758.1|protein_coding|27/38|c.3283-51C>A||||||	.	.	119	1	0	0	0,0	118,119	0,0	0,0	119	1	0	0	4,4	114,115	0,0	0,0	FALSE	FALSE
chr4	43308377	.	C	T	.	PASS	48	1	ref	48	1	CC->CT	.	149	60	0	0.59	0	.	.	9.86	T|intron_variant|MODIFIER|Atp8b5|Atp8b5|transcript|NM_177195.3|protein_coding|6/28|c.373-111C>T||||||	.	.	77	0	0	0	0,0	77,77	0,0	0,0	72	0	0	0	0,0	68,68	0,0	4,4	FALSE	FALSE
chr4	43311398	.	C	A	.	PASS	74	1	ref	74	1	CC->AC	.	161	60	0	-0.55	1.46	.	.	8.14	A|intron_variant|MODIFIER|Atp8b5|Atp8b5|transcript|NM_177195.3|protein_coding|7/28|c.435-58C>A||||||	.	.	88	0	0	0	0,0	88,88	0,0	0,0	73	1	0	0	5,5	67,68	0,0	0,0	FALSE	FALSE
chr4	43311487	.	G	C	.	PASS	81	1	ref	81	1	GG->CG	.	233	60	0	0.58	0	.	.	11.12	C|missense_variant|MODERATE|Atp8b5|Atp8b5|transcript|NM_177195.3|protein_coding|8/29|c.466G>C|p.Val156Leu|566/4474|466/3552|156/1183||	.	.	124	0	0	0	0,0	0,0	124,124	0,0	109	0	0	0	0,0	6,6	103,103	0,0	FALSE	TRUE
chr4	43320652	.	G	A	.	PASS	74	1	ref	74	1	GG->AG	.	282	60	0	-0.67	0	.	.	8.82	A|synonymous_variant|LOW|Atp8b5|Atp8b5|transcript|NM_177195.3|protein_coding|10/29|c.639G>A|p.Leu213Leu|739/4474|639/3552|213/1183||	.	.	116	1	0	0	0,0	0,0	114,115	1,1	162	0	0	0	6,6	0,0	155,159	1,1	FALSE	FALSE
chr4	43334210	.	C	A	.	PASS	33	1	ref	33	1	CC->AC	.	288	60	0	0.77	0	.	.	7.98	A|missense_variant|MODERATE|Atp8b5|Atp8b5|transcript|NM_177195.3|protein_coding|13/29|c.975C>A|p.Ser325Arg|1075/4474|975/3552|325/1183||	.	.	143	2	0	0	0,0	141,143	0,0	0,0	141	5	0	0	4,5	132,140	0,0	0,0	FALSE	TRUE
chr4	43344537	.	T	C	.	PASS	103	1	ref	103	1	TT->CT	.	555	60	0	0.37	0	.	.	10.1	C|intron_variant|MODIFIER|Atp8b5|Atp8b5|transcript|NM_177195.3|protein_coding|15/28|c.1359+64T>C||||||	.	.	269	0	0	0	0,0	0,0	0,0	269,270	285	0	0	0	0,0	8,8	0,0	277,277	FALSE	FALSE
chr4	43369623	.	C	A	.	PASS	35	1	ref	35	1	CC->AC	.	276	60	0	-1.47	0	.	.	8.06	A|splice_region_variant&intron_variant|LOW|Atp8b5|Atp8b5|transcript|NM_177195.3|protein_coding|24/28|c.2767-7C>A||||||	.	.	149	0	0	0	0,0	149,150	0,0	0,0	126	0	0	0	4,4	122,122	0,0	0,0	FALSE	FALSE
chr4	43369860	.	T	C	.	PASS	34	1	ref	34	1	TT->CT	.	37	60	0	-0.87	0	.	.	12.16	C|intron_variant|MODIFIER|Atp8b5|Atp8b5|transcript|NM_177195.3|protein_coding|25/28|c.2850+147T>C||||||	.	.	22	0	0	0	0,0	0,0	0,0	22,22	15	0	0	0	0,0	3,3	0,0	12,12	FALSE	FALSE
chr4	43414884	.	T	C	.	PASS	73	1	ref	73	1	TT->CT	.	59	60	0	1.5	0	.	.	19.87	C|synonymous_variant|LOW|Rusc2|Rusc2|transcript|NM_001037709.2|protein_coding|2/12|c.189T>C|p.Pro63Pro|475/5301|189/4572|63/1523||,C|synonymous_variant|LOW|Rusc2|Rusc2|transcript|NM_199057.3|protein_coding|2/12|c.189T>C|p.Pro63Pro|436/5262|189/4572|63/1523||	.	.	27	0	0	0	0,0	0,0	0,0	27,28	31	0	0	0	0,0	6,6	0,0	25,25	FALSE	FALSE
chr4	43424233	.	C	T	.	PASS	71	1	ref	71	1	CC->CT	.	215	60	0	-0.38	0	.	.	11.62	T|synonymous_variant|LOW|Rusc2|Rusc2|transcript|NM_001037709.2|protein_coding|8/12|c.3297C>T|p.Phe1099Phe|3583/5301|3297/4572|1099/1523||,T|synonymous_variant|LOW|Rusc2|Rusc2|transcript|NM_199057.3|protein_coding|8/12|c.3297C>T|p.Phe1099Phe|3544/5262|3297/4572|1099/1523||,T|downstream_gene_variant|MODIFIER|Fam166b|Fam166b|transcript|NM_177377.5|protein_coding||c.*2950G>A|||||2787|,T|downstream_gene_variant|MODIFIER|Fam166b|Fam166b|transcript|NM_001162381.1|protein_coding||c.*3275G>A|||||2787|	.	.	76	0	0	0	0,0	76,76	0,0	0,0	135	1	0	0	0,0	126,131	0,0	8,8	FALSE	FALSE
chr4	43427867	.	A	G	.	PASS	69	1	ref	69	1	AA->AG	.	139	60	0	-1.62	0	.	.	14.99	G|downstream_gene_variant|MODIFIER|Rusc2|Rusc2|transcript|NM_001037709.2|protein_coding||c.*1218A>G|||||775|,G|downstream_gene_variant|MODIFIER|Rusc2|Rusc2|transcript|NM_199057.3|protein_coding||c.*1218A>G|||||775|,G|intron_variant|MODIFIER|Fam166b|Fam166b|transcript|NM_177377.5|protein_coding|3/3|c.484-28T>C||||||,G|intron_variant|MODIFIER|Fam166b|Fam166b|transcript|NM_001162381.1|protein_coding|3/4|c.484-28T>C||||||	.	.	57	0	0	0	57,57	0,0	0,0	0,0	80	0	0	0	74,76	0,0	6,6	0,0	FALSE	FALSE
chr4	43429013	.	T	C	.	PASS	48	1	ref	48	1	TT->CT	.	128	60	0	-2.59	0	.	.	8.11	C|downstream_gene_variant|MODIFIER|Rusc2|Rusc2|transcript|NM_001037709.2|protein_coding||c.*2364T>C|||||1921|,C|downstream_gene_variant|MODIFIER|Rusc2|Rusc2|transcript|NM_199057.3|protein_coding||c.*2364T>C|||||1921|,C|intron_variant|MODIFIER|Fam166b|Fam166b|transcript|NM_177377.5|protein_coding|1/3|c.62+15A>G||||||,C|intron_variant|MODIFIER|Fam166b|Fam166b|transcript|NM_001162381.1|protein_coding|1/4|c.62+15A>G||||||	.	.	54	1	0	0	0,0	0,0	0,0	53,54	74	1	0	0	0,0	4,4	0,0	69,70	FALSE	FALSE
chr4	43444449	.	G	A	.	PASS	40	1	ref	40	1	GG->AG	.	35	60	0	2.41	0	.	.	10.11	A|downstream_gene_variant|MODIFIER|Cd72|Cd72|transcript|NM_001110320.1|protein_coding||c.*3816C>T|||||3275|,A|downstream_gene_variant|MODIFIER|Cd72|Cd72|transcript|NM_001110321.1|protein_coding||c.*3816C>T|||||3275|,A|downstream_gene_variant|MODIFIER|Cd72|Cd72|transcript|NM_001110322.1|protein_coding||c.*3816C>T|||||3275|,A|downstream_gene_variant|MODIFIER|Cd72|Cd72|transcript|NM_007654.2|protein_coding||c.*3816C>T|||||3275|,A|intron_variant|MODIFIER|Tesk1|Tesk1|transcript|NM_011571.3|protein_coding|3/9|c.376-124G>A||||||	.	.	14	0	0	0	0,0	0,0	14,14	0,0	21	0	0	0	3,3	0,0	18,18	0,0	FALSE	FALSE
chr4	43448268	.	G	T	.	PASS	97	1	ref	97	1	GG->GT	.	370	60	0	0.26	0	.	.	10.1	T|missense_variant|MODERATE|Cd72|Cd72|transcript|NM_001110320.1|protein_coding|8/9|c.1083C>A|p.Asn361Lys|1182/1503|1083/1086|361/361||,T|missense_variant|MODERATE|Cd72|Cd72|transcript|NM_001110321.1|protein_coding|7/8|c.1011C>A|p.Asn337Lys|1110/1431|1011/1014|337/337||,T|missense_variant|MODERATE|Cd72|Cd72|transcript|NM_001110322.1|protein_coding|6/7|c.900C>A|p.Asn300Lys|999/1320|900/903|300/300||,T|missense_variant|MODERATE|Cd72|Cd72|transcript|NM_007654.2|protein_coding|8/9|c.1062C>A|p.Asn354Lys|1161/1482|1062/1065|354/354||,T|downstream_gene_variant|MODIFIER|Tesk1|Tesk1|transcript|NM_011571.3|protein_coding||c.*771G>T|||||193|	.	.	196	1	0	0	0,0	0,0	195,196	0,0	174	0	0	0	0,0	0,0	166,166	8,8	FALSE	TRUE
chr4	43483417	.	C	A	.	PASS	40	1	ref	40	1	CC->AC	.	169	60	0	-2.23	0	.	.	7.4	A|splice_acceptor_variant&intron_variant|HIGH|Sit1|Sit1|transcript|NM_019436.3|protein_coding|1/4|c.47-1G>T||||||	(Sit1|Sit1|1|1.00)	.	62	1	0	0	0,0	61,64	0,0	0,0	105	0	0	0	4,4	101,101	0,0	0,0	TRUE	FALSE
chr4	43483634	.	G	A	.	PASS	72	1	ref	72	1	GG->AG	.	100	60	0	0.42	0	.	.	18.09	A|5_prime_UTR_premature_start_codon_gain_variant|LOW|Sit1|Sit1|transcript|NM_019436.3|protein_coding|1/5|c.-51C>T||||||,A|5_prime_UTR_variant|MODIFIER|Sit1|Sit1|transcript|NM_019436.3|protein_coding|1/5|c.-51C>T|||||51|	.	.	47	0	0	0	0,0	0,0	47,47	0,0	53	0	0	0	6,6	0,0	47,47	0,0	FALSE	FALSE
chr4	43496836	.	A	G	.	PASS	65	1	ref	65	1	AA->AG	.	132	60	0	-2.95	0	.	.	11.54	G|missense_variant|MODERATE|Arhgef39|Arhgef39|transcript|NM_001013377.2|protein_coding|8/9|c.977T>C|p.Leu326Pro|1030/1622|977/1035|326/344||,G|upstream_gene_variant|MODIFIER|Rmrp|Rmrp|transcript|NR_001460.1|pseudogene||n.-3777T>C|||||3777|,G|downstream_gene_variant|MODIFIER|Ccdc107|Ccdc107|transcript|NM_001037913.2|protein_coding||c.*934A>G|||||915|	.	.	44	0	0	0	44,45	0,0	0,0	0,0	86	0	0	0	80,81	0,0	6,6	0,0	FALSE	TRUE
chr4	43497024	.	G	T	.	PASS	63	1	ref	63	1	GG->GT	.	69	60	0	-1.05	0	.	.	10.5	T|upstream_gene_variant|MODIFIER|Rmrp|Rmrp|transcript|NR_001460.1|pseudogene||n.-3965C>A|||||3965|,T|downstream_gene_variant|MODIFIER|Ccdc107|Ccdc107|transcript|NM_001037913.2|protein_coding||c.*1122G>T|||||1103|,T|intron_variant|MODIFIER|Arhgef39|Arhgef39|transcript|NM_001013377.2|protein_coding|7/8|c.903+63C>A||||||	.	.	28	0	0	0	0,0	0,0	27,27	1,1	40	1	0	0	0,0	0,0	33,35	6,6	FALSE	FALSE
chr4	43497961	.	G	A	.	PASS	38	2	ref	38	2	GG->AG	.	217	60	0	-0.13	0	.	.	8.34	A|missense_variant&splice_region_variant|MODERATE|Arhgef39|Arhgef39|transcript|NM_001013377.2|protein_coding|5/9|c.542C>T|p.Thr181Ile|595/1622|542/1035|181/344||,A|upstream_gene_variant|MODIFIER|Rmrp|Rmrp|transcript|NR_001460.1|pseudogene||n.-4902C>T|||||4902|,A|downstream_gene_variant|MODIFIER|Ccdc107|Ccdc107|transcript|NM_001037913.2|protein_coding||c.*2059G>A|||||2040|	.	.	106	0	0	0	0,0	0,0	106,106	0,0	107	1	0	0	4,4	0,0	102,107	0,0	FALSE	TRUE
chr4	43498696	.	C	A	.	PASS	38	1	ref	38	1	CC->AC	.	220	60	0	0.73	0	.	.	8.34	A|synonymous_variant|LOW|Arhgef39|Arhgef39|transcript|NM_001013377.2|protein_coding|4/9|c.363G>T|p.Leu121Leu|416/1622|363/1035|121/344||,A|downstream_gene_variant|MODIFIER|Ccdc107|Ccdc107|transcript|NM_001037913.2|protein_coding||c.*2794C>A|||||2775|	.	.	109	0	0	0	0,0	109,109	0,0	0,0	111	0	0	0	4,4	107,107	0,0	0,0	FALSE	FALSE
chr4	43512159	.	T	A	.	PASS	37	1	ref	37	1	TT->AT	.	195	60	0	-0.82	0	.	.	7.67	A|synonymous_variant|LOW|Car9|Car9|transcript|NM_139305.2|protein_coding|8/11|c.1020T>A|p.Val340Val|1050/1959|1020/1314|340/437||,A|downstream_gene_variant|MODIFIER|Tpm2|Tpm2|transcript|NM_001277875.1|protein_coding||c.*2620A>T|||||1567|,A|downstream_gene_variant|MODIFIER|Tpm2|Tpm2|transcript|NM_001277876.1|protein_coding||c.*2620A>T|||||1567|,A|downstream_gene_variant|MODIFIER|Tpm2|Tpm2|transcript|NM_009416.4|protein_coding||c.*3762A>T|||||1567|	.	.	76	0	0	0	0,0	0,0	0,0	76,76	118	0	0	0	4,4	0,0	0,0	114,115	FALSE	FALSE
chr4	43514734	.	C	T	.	PASS	79	1	ref	79	1	CC->CT	.	65	60	0	-1.78	0	.	.	19.98	T|3_prime_UTR_variant|MODIFIER|Tpm2|Tpm2|transcript|NM_001277875.1|protein_coding|9/9|c.*45G>A|||||45|,T|3_prime_UTR_variant|MODIFIER|Tpm2|Tpm2|transcript|NM_001277876.1|protein_coding|9/9|c.*45G>A|||||45|,T|3_prime_UTR_variant|MODIFIER|Tpm2|Tpm2|transcript|NM_009416.4|protein_coding|9/9|c.*1187G>A|||||1187|,T|downstream_gene_variant|MODIFIER|Car9|Car9|transcript|NM_139305.2|protein_coding||c.*1624C>T|||||1009|	.	.	36	0	0	0	0,0	36,36	0,0	0,0	29	0	0	0	0,0	23,23	0,0	6,6	FALSE	FALSE
chr4	43518052	.	T	C	.	PASS	48	1	ref	48	1	TT->CT	.	38	60	0	0.23	0	.	.	19.41	C|downstream_gene_variant|MODIFIER|Car9|Car9|transcript|NM_139305.2|protein_coding||c.*4942T>C|||||4327|,C|intron_variant|MODIFIER|Tpm2|Tpm2|transcript|NM_001277875.1|protein_coding|8/8|c.772+178A>G||||||,C|intron_variant|MODIFIER|Tpm2|Tpm2|transcript|NM_001277876.1|protein_coding|8/8|c.772+178A>G||||||,C|intron_variant|MODIFIER|Tpm2|Tpm2|transcript|NM_009416.4|protein_coding|8/8|c.772+178A>G||||||	.	.	24	0	0	0	0,0	0,0	0,0	24,24	14	0	0	0	0,0	3,3	0,0	11,11	FALSE	FALSE
chr4	43519234	.	C	T	.	PASS	74	1	ref	74	1	CC->CT	.	182	60	0	0.16	0	.	.	12.13	T|missense_variant|MODERATE|Tpm2|Tpm2|transcript|NM_001277875.1|protein_coding|5/9|c.556G>A|p.Ala186Thr|756/2108|556/855|186/284||,T|missense_variant|MODERATE|Tpm2|Tpm2|transcript|NM_001277876.1|protein_coding|5/9|c.556G>A|p.Ala186Thr|756/2108|556/855|186/284||,T|missense_variant|MODERATE|Tpm2|Tpm2|transcript|NM_009416.4|protein_coding|5/9|c.556G>A|p.Ala186Thr|756/3250|556/855|186/284||	.	.	85	0	0	0	0,0	85,85	0,0	0,0	97	0	0	0	0,0	91,91	0,0	6,6	FALSE	TRUE
