## Supplementary material for "*Srsf2^P95H/+^* co-operates with loss of TET2 to promote myeloid bias and initiate a chronic myelomonocytic leukemia like disease in mice": Supp Dataset 1: Xu et al_supp_dataset 1.xlsx (part 111 of 196)

### Sheet: hSclCre.T372_N608.snvs (continued)
CHROM	POS	ID	REF	ALT	QUAL	FILTER	INFO:QSS	INFO:TQSS	INFO:NT	INFO:QSS_NT	INFO:TQSS_NT	INFO:SGT	INFO:SOMATIC	INFO:DP	INFO:MQ	INFO:MQ0	INFO:ReadPosRankSum	INFO:SNVSB	INFO:PNOISE	INFO:PNOISE2	INFO:SomaticEVS	INFO:ANN	INFO:LOF	INFO:NMD	NORMAL:DP	NORMAL:FDP	NORMAL:SDP	NORMAL:SUBDP	NORMAL:AU	NORMAL:CU	NORMAL:GU	NORMAL:TU	TUMOR:DP	TUMOR:FDP	TUMOR:SDP	TUMOR:SUBDP	TUMOR:AU	TUMOR:CU	TUMOR:GU	TUMOR:TU	effect_HIGH	effect_MODERATE
chr4	43533221	.	T	C	.	PASS	51	1	ref	51	1	TT->CT	.	132	60	0	-1.39	0	.	.	9.34	C|intron_variant|MODIFIER|Tln1|Tln1|transcript|NM_011602.5|protein_coding|53/56|c.7126-33A>G||||||	.	.	68	0	0	0	0,0	0,0	1,1	67,67	64	0	0	0	0,0	4,4	0,0	60,60	FALSE	FALSE
chr4	43536585	.	C	T	.	PASS	42	1	ref	42	1	CC->CT	.	154	60	0	-1.19	0	.	.	7.98	T|missense_variant|MODERATE|Tln1|Tln1|transcript|NM_011602.5|protein_coding|44/57|c.5819G>A|p.Ser1940Asn|6306/8560|5819/7626|1940/2541||	.	.	57	0	0	0	0,0	57,57	0,0	0,0	96	1	0	0	0,0	91,93	0,0	4,4	FALSE	TRUE
chr4	43537712	.	C	A	.	PASS	59	2	ref	59	2	CC->AC	.	76	60	0	0.9	0	.	.	16.84	A|intron_variant|MODIFIER|Tln1|Tln1|transcript|NM_011602.5|protein_coding|43/56|c.5733+76G>T||||||	.	.	34	0	0	0	0,0	34,34	0,0	0,0	40	0	0	0	4,4	36,38	0,0	0,0	FALSE	FALSE
chr4	43539190	.	T	G	.	PASS	48	1	ref	48	1	TT->GT	.	161	60	0	1.82	0	.	.	9.71	G|synonymous_variant|LOW|Tln1|Tln1|transcript|NM_011602.5|protein_coding|38/57|c.4989A>C|p.Thr1663Thr|5476/8560|4989/7626|1663/2541||	.	.	85	0	0	0	0,0	0,0	0,0	85,86	75	0	0	0	0,0	0,0	4,4	71,71	FALSE	FALSE
chr4	43542543	.	A	G	.	PASS	48	1	ref	48	1	AA->AG	.	127	60	0	-1.18	0	.	.	9.5	G|missense_variant|MODERATE|Tln1|Tln1|transcript|NM_011602.5|protein_coding|33/57|c.4264T>C|p.Phe1422Leu|4751/8560|4264/7626|1422/2541||	.	.	54	0	0	0	54,54	0,0	0,0	0,0	72	0	0	0	68,69	0,0	4,4	0,0	FALSE	TRUE
chr4	43544791	.	C	T	.	PASS	38	1	ref	38	1	CC->CT	.	212	60	0	1.01	0	.	.	8.16	T|intron_variant|MODIFIER|Tln1|Tln1|transcript|NM_011602.5|protein_coding|25/56|c.3249+50G>A||||||	.	.	96	0	0	0	0,0	96,97	0,0	0,0	115	0	0	0	0,0	111,111	0,0	4,4	FALSE	FALSE
chr4	43546778	.	G	A	.	PASS	55	1	ref	55	1	GG->AG	.	104	60	0	-1.03	2.41	.	.	7.78	A|missense_variant|MODERATE|Tln1|Tln1|transcript|NM_011602.5|protein_coding|20/57|c.2597C>T|p.Ala866Val|3084/8560|2597/7626|866/2541||	.	.	52	0	0	0	0,0	0,0	52,52	0,0	52	0	0	0	4,4	0,0	48,48	0,0	FALSE	TRUE
chr4	43554985	.	G	A	.	PASS	68	1	ref	68	1	GG->AG	.	44	60	0	0	0	.	.	19.98	A|intron_variant|MODIFIER|Tln1|Tln1|transcript|NM_011602.5|protein_coding|7/56|c.782+62C>T||||||	.	.	25	0	0	0	0,0	0,0	25,26	0,0	18	0	0	0	4,4	0,0	14,14	0,0	FALSE	FALSE
chr4	43566695	.	C	G	.	PASS	41	1	ref	41	1	CC->CG	.	183	60	0	0.94	0	.	.	8.38	G|synonymous_variant|LOW|Creb3|Creb3|transcript|NM_013497.3|protein_coding|9/9|c.1038C>G|p.Ser346Ser|1217/1582|1038/1140|346/379||,G|upstream_gene_variant|MODIFIER|Tln1|Tln1|transcript|NM_011602.5|protein_coding||c.-9945G>C|||||4112|,G|downstream_gene_variant|MODIFIER|Gba2|Gba2|transcript|NM_172692.3|protein_coding||c.*494G>C|||||233|	.	.	82	0	0	0	0,0	82,82	0,0	0,0	101	0	0	0	0,0	97,97	2,2	2,2	FALSE	FALSE
chr4	43567392	.	G	A	.	PASS	64	1	ref	64	1	GG->AG	.	71	60	0	-1.23	0	.	.	18.15	A|stop_gained|HIGH|Gba2|Gba2|transcript|NM_172692.3|protein_coding|17/17|c.2554C>T|p.Gln852*|3071/3535|2554/2757|852/918||,A|upstream_gene_variant|MODIFIER|Tln1|Tln1|transcript|NM_011602.5|protein_coding||c.-10642C>T|||||4809|,A|downstream_gene_variant|MODIFIER|Creb3|Creb3|transcript|NM_013497.3|protein_coding||c.*595G>A|||||332|	.	.	37	0	0	0	0,0	0,0	37,37	0,0	34	0	0	0	4,4	0,0	30,30	0,0	TRUE	FALSE
chr4	43568516	.	T	C	.	PASS	34	1	ref	34	1	TT->CT	.	243	60	0	1.26	0	.	.	8.12	C|missense_variant|MODERATE|Gba2|Gba2|transcript|NM_172692.3|protein_coding|13/17|c.1949A>G|p.Asp650Gly|2466/3535|1949/2757|650/918||,C|downstream_gene_variant|MODIFIER|Creb3|Creb3|transcript|NM_013497.3|protein_coding||c.*1719T>C|||||1456|	.	.	112	0	0	0	0,0	0,0	0,0	112,112	131	0	0	0	0,0	4,4	0,0	127,127	FALSE	TRUE
chr4	43568913	.	C	T	.	PASS	37	1	ref	37	1	CC->CT	.	240	60	0	0.4	0	.	.	8.23	T|missense_variant|MODERATE|Gba2|Gba2|transcript|NM_172692.3|protein_coding|11/17|c.1741G>A|p.Val581Ile|2258/3535|1741/2757|581/918||,T|downstream_gene_variant|MODIFIER|Creb3|Creb3|transcript|NM_013497.3|protein_coding||c.*2116C>T|||||1853|	.	.	121	0	0	0	0,0	121,121	0,0	0,0	117	0	0	0	0,0	113,115	0,0	4,4	FALSE	TRUE
chr4	43569159	.	G	A	.	PASS	34	2	ref	34	2	GG->AG	.	244	60	0	0.77	0	.	.	8.12	A|downstream_gene_variant|MODIFIER|Creb3|Creb3|transcript|NM_013497.3|protein_coding||c.*2362G>A|||||2099|,A|intron_variant|MODIFIER|Gba2|Gba2|transcript|NM_172692.3|protein_coding|10/16|c.1660+22C>T||||||	.	.	114	0	0	0	0,0	0,0	114,115	0,0	128	0	0	0	4,4	0,0	124,125	0,0	FALSE	FALSE
chr4	43569176	.	G	A	.	PASS	82	1	ref	82	1	GG->AG	.	273	60	0	2.42	0	.	.	11.04	A|splice_region_variant&intron_variant|LOW|Gba2|Gba2|transcript|NM_172692.3|protein_coding|10/16|c.1660+5C>T||||||,A|downstream_gene_variant|MODIFIER|Creb3|Creb3|transcript|NM_013497.3|protein_coding||c.*2379G>A|||||2116|	.	.	127	0	0	0	0,0	0,0	127,128	0,0	141	0	0	0	8,8	0,0	133,137	0,0	FALSE	FALSE
chr4	43569998	.	G	T	.	PASS	47	2	ref	47	2	GG->GT	.	172	60	0	-0.8	0	.	.	9.53	T|downstream_gene_variant|MODIFIER|Creb3|Creb3|transcript|NM_013497.3|protein_coding||c.*3201G>T|||||2938|,T|intron_variant|MODIFIER|Gba2|Gba2|transcript|NM_172692.3|protein_coding|7/16|c.1256+39C>A||||||	.	.	94	0	0	0	0,0	0,0	94,94	0,0	75	0	0	0	0,0	0,0	71,74	4,4	FALSE	FALSE
chr4	43570088	.	G	T	.	PASS	46	1	ref	46	1	GG->GT	.	171	60	0	-0.76	0	.	.	9.31	T|missense_variant|MODERATE|Gba2|Gba2|transcript|NM_172692.3|protein_coding|7/17|c.1205C>A|p.Ala402Asp|1722/3535|1205/2757|402/918||,T|downstream_gene_variant|MODIFIER|Creb3|Creb3|transcript|NM_013497.3|protein_coding||c.*3291G>T|||||3028|	.	.	90	0	0	0	0,0	0,0	90,90	0,0	81	0	0	0	0,0	0,0	77,77	4,4	FALSE	TRUE
chr4	43580919	.	C	A	.	PASS	75	1	ref	75	1	CC->AC	.	221	60	0	2.24	0	.	.	11.88	A|missense_variant|MODERATE|Rgp1|Rgp1|transcript|NM_172866.3|protein_coding|6/9|c.543C>A|p.Phe181Leu|831/5868|543/1176|181/391||,A|upstream_gene_variant|MODIFIER|Gba2|Gba2|transcript|NM_172692.3|protein_coding||c.-2572G>T|||||2055|,A|downstream_gene_variant|MODIFIER|Msmp|Msmp|transcript|NM_001099314.1|protein_coding||c.*2394G>T|||||2297|	.	.	94	1	0	0	0,0	93,93	0,0	0,0	127	0	0	0	8,8	119,119	0,0	0,0	FALSE	TRUE
chr4	43583976	.	G	A	.	PASS	73	1	ref	73	1	GG->AG	.	123	60	0	1.45	0	.	.	16.83	A|3_prime_UTR_variant|MODIFIER|Rgp1|Rgp1|transcript|NM_172866.3|protein_coding|9/9|c.*893G>A|||||893|,A|intron_variant|MODIFIER|Msmp|Msmp|transcript|NM_001099314.1|protein_coding|1/2|c.131-55C>T||||||	.	.	59	1	0	0	0,0	0,0	58,59	0,0	64	0	0	0	6,6	0,0	58,58	0,0	FALSE	FALSE
chr4	43587081	.	G	A	.	PASS	29	1	ref	29	1	GG->AG	.	124	60	0	1.43	0	.	.	7.94	A|3_prime_UTR_variant|MODIFIER|Rgp1|Rgp1|transcript|NM_172866.3|protein_coding|9/9|c.*3998G>A|||||3998|,A|upstream_gene_variant|MODIFIER|Msmp|Msmp|transcript|NM_001099314.1|protein_coding||c.-2813C>T|||||2587|	.	.	67	1	0	0	0,0	0,0	66,67	0,0	57	1	0	0	4,4	0,0	52,53	0,0	FALSE	FALSE
chr4	43589772	.	G	A	.	PASS	58	2	ref	58	2	GG->AG	.	283	60	0	-0.84	0	.	.	10.16	A|downstream_gene_variant|MODIFIER|Rgp1|Rgp1|transcript|NM_172866.3|protein_coding||c.*6689G>A|||||2285|,A|intergenic_region|MODIFIER|Rgp1-Npr2|Rgp1-Npr2|intergenic_region|Rgp1-Npr2|||n.43589772G>A||||||	.	.	132	0	0	0	0,0	0,0	132,132	0,0	150	0	0	0	5,5	0,0	145,146	0,0	FALSE	FALSE
chr4	43590050	.	A	G	.	PASS	34	1	ref	34	1	AA->AG	.	28	60	0	-1.82	0	.	.	10.48	G|downstream_gene_variant|MODIFIER|Rgp1|Rgp1|transcript|NM_172866.3|protein_coding||c.*6967A>G|||||2563|,G|intergenic_region|MODIFIER|Rgp1-Npr2|Rgp1-Npr2|intergenic_region|Rgp1-Npr2|||n.43590050A>G||||||	.	.	12	0	0	0	12,12	0,0	0,0	0,0	16	0	0	0	13,13	0,0	3,3	0,0	FALSE	FALSE
chr4	43640590	.	C	A	.	PASS	64	1	ref	64	1	CC->AC	.	127	60	0	-0.23	0	.	.	15.14	A|missense_variant|MODERATE|Npr2|Npr2|transcript|NM_173788.3|protein_coding|4/22|c.1042C>A|p.Leu348Met|1292/3656|1042/3144|348/1047||	.	.	42	0	0	0	0,0	42,46	0,0	0,0	78	0	0	0	6,6	72,75	0,0	0,0	FALSE	TRUE
chr4	43641123	.	G	A	.	PASS	55	1	ref	55	1	GG->AG	.	109	60	0	-1.19	0	.	.	14.24	A|intron_variant|MODIFIER|Npr2|Npr2|transcript|NM_173788.3|protein_coding|5/21|c.1219-71G>A||||||	.	.	55	0	0	0	0,0	0,0	55,55	0,0	54	0	0	0	4,4	0,0	50,50	0,0	FALSE	FALSE
chr4	43643678	.	A	G	.	PASS	87	1	ref	87	1	AA->AG	.	318	60	0	0.57	0	.	.	10.1	G|missense_variant|MODERATE|Npr2|Npr2|transcript|NM_173788.3|protein_coding|10/22|c.1705A>G|p.Lys569Glu|1955/3656|1705/3144|569/1047||	.	.	174	1	0	0	173,174	0,0	0,0	0,0	144	1	0	0	137,138	0,0	6,6	0,0	FALSE	TRUE
chr4	43643989	.	C	T	.	PASS	53	1	ref	53	1	CC->CT	.	99	60	0	-2.31	0	.	.	12.05	T|intron_variant|MODIFIER|Npr2|Npr2|transcript|NM_173788.3|protein_coding|10/21|c.1711-94C>T||||||	.	.	42	0	0	0	0,0	42,42	0,0	0,0	57	0	0	0	0,0	53,53	0,0	4,4	FALSE	FALSE
chr4	43646923	.	G	A	.	PASS	65	1	ref	65	1	GG->AG	.	164	60	0	3.67	0	.	.	10.38	A|synonymous_variant|LOW|Npr2|Npr2|transcript|NM_173788.3|protein_coding|14/22|c.2055G>A|p.Leu685Leu|2305/3656|2055/3144|685/1047||,A|downstream_gene_variant|MODIFIER|Spag8|Spag8|transcript|NM_001290462.2|protein_coding||c.*4537C>T|||||4407|,A|downstream_gene_variant|MODIFIER|Spag8|Spag8|transcript|NM_001007463.2|protein_coding||c.*4806C>T|||||4753|	.	.	51	0	0	0	0,0	0,0	51,51	0,0	110	1	0	0	6,6	0,0	103,107	0,0	FALSE	FALSE
chr4	43647482	.	C	T	.	PASS	53	1	ref	53	1	CC->CT	.	113	60	0	2.7	0	.	.	11.96	T|missense_variant|MODERATE|Npr2|Npr2|transcript|NM_173788.3|protein_coding|16/22|c.2384C>T|p.Thr795Ile|2634/3656|2384/3144|795/1047||,T|downstream_gene_variant|MODIFIER|Spag8|Spag8|transcript|NM_001290462.2|protein_coding||c.*3978G>A|||||3848|,T|downstream_gene_variant|MODIFIER|Spag8|Spag8|transcript|NM_001007463.2|protein_coding||c.*4247G>A|||||4194|	.	.	54	0	0	0	0,0	54,54	0,0	0,0	58	0	0	0	0,0	54,55	0,0	4,4	FALSE	TRUE
chr4	43647668	.	C	A	.	PASS	51	1	ref	51	1	CC->AC	.	115	60	0	-0.7	0	.	.	11.16	A|downstream_gene_variant|MODIFIER|Spag8|Spag8|transcript|NM_001290462.2|protein_coding||c.*3792G>T|||||3662|,A|downstream_gene_variant|MODIFIER|Spag8|Spag8|transcript|NM_001007463.2|protein_coding||c.*4061G>T|||||4008|,A|intron_variant|MODIFIER|Npr2|Npr2|transcript|NM_173788.3|protein_coding|16/21|c.2519+51C>A||||||	.	.	52	0	0	0	0,0	52,52	0,0	0,0	63	0	0	0	4,4	59,59	0,0	0,0	FALSE	FALSE
chr4	43660126	.	A	G	.	PASS	83	1	ref	83	1	AA->AG	.	148	60	0	0.64	0	.	.	17.82	G|missense_variant|MODERATE|Fam221b|Fam221b|transcript|NM_175517.3|protein_coding|6/7|c.1337T>C|p.Phe446Ser|1603/1763|1337/1464|446/487||,G|upstream_gene_variant|MODIFIER|Hint2|Hint2|transcript|NM_026871.1|protein_coding||c.-3687T>C|||||3681|	.	.	92	1	0	0	91,92	0,0	0,0	0,0	56	0	0	0	50,50	0,0	6,6	0,0	FALSE	TRUE
chr4	43660304	.	G	A	.	PASS	48	1	ref	48	1	GG->AG	.	151	60	0	-1.1	0	.	.	9.75	A|synonymous_variant|LOW|Fam221b|Fam221b|transcript|NM_175517.3|protein_coding|5/7|c.1284C>T|p.Gly428Gly|1550/1763|1284/1464|428/487||,A|upstream_gene_variant|MODIFIER|Hint2|Hint2|transcript|NM_026871.1|protein_coding||c.-3865C>T|||||3859|	.	.	77	0	0	0	0,0	0,0	77,77	0,0	74	0	0	0	4,4	0,0	70,70	0,0	FALSE	FALSE
chr4	43660554	.	C	A	.	PASS	84	1	ref	84	1	CC->AC	.	186	60	0	-0.7	0	.	.	16.83	A|upstream_gene_variant|MODIFIER|Hint2|Hint2|transcript|NM_026871.1|protein_coding||c.-4115G>T|||||4109|,A|intron_variant|MODIFIER|Fam221b|Fam221b|transcript|NM_175517.3|protein_coding|4/6|c.1109-75G>T||||||	.	.	102	0	0	0	0,0	102,102	0,0	0,0	84	0	0	0	8,8	76,76	0,0	0,0	FALSE	FALSE
chr4	43660559	.	T	C	.	PASS	81	1	ref	81	1	TT->CT	.	193	60	0	-0.47	2.35	.	.	8.14	C|upstream_gene_variant|MODIFIER|Hint2|Hint2|transcript|NM_026871.1|protein_coding||c.-4120A>G|||||4114|,C|intron_variant|MODIFIER|Fam221b|Fam221b|transcript|NM_175517.3|protein_coding|4/6|c.1109-80A>G||||||	.	.	110	0	0	0	0,0	0,0	0,0	110,110	83	0	0	0	0,0	6,6	0,0	77,77	FALSE	FALSE
chr4	43680769	.	C	T	.	PASS	32	1	ref	32	1	CC->CT	.	310	60	0	-1.85	0	.	.	7.78	T|5_prime_UTR_variant|MODIFIER|Tmem8b|Tmem8b|transcript|NM_001085508.2|protein_coding|4/13|c.-340C>T|||||1237|	.	.	169	0	0	0	0,0	169,169	0,0	0,0	141	1	0	0	0,0	136,137	0,0	4,4	FALSE	FALSE
chr4	43685259	.	A	T	.	PASS	45	1	ref	45	1	AA->AT	.	183	60	0	0.08	0	.	.	9.19	T|intron_variant|MODIFIER|Tmem8b|Tmem8b|transcript|NM_001085508.2|protein_coding|6/12|c.280-38A>T||||||	.	.	99	1	0	0	98,99	0,0	0,0	0,0	84	0	0	0	80,80	0,0	0,0	4,4	FALSE	FALSE
chr4	43685415	.	G	A	.	PASS	41	1	ref	41	1	GG->AG	.	201	60	0	-0.89	0	.	.	8.7	A|intron_variant|MODIFIER|Tmem8b|Tmem8b|transcript|NM_001085508.2|protein_coding|7/12|c.373+25G>A||||||	.	.	102	1	0	0	0,0	0,0	101,102	0,0	99	0	0	0	4,4	0,0	95,95	0,0	FALSE	FALSE
chr4	43705571	.	A	G	.	PASS	32	1	ref	32	1	AA->AG	.	85	60	0	-0.58	0	.	.	8.2	G|upstream_gene_variant|MODIFIER|Olfr70|Olfr70|transcript|NM_019485.2|protein_coding||c.-8400T>C|||||4764|,G|downstream_gene_variant|MODIFIER|Olfr71|Olfr71|transcript|NM_019486.1|protein_coding||c.*57T>C|||||57|,G|intergenic_region|MODIFIER|Olfr70-Olfr71|Olfr70-Olfr71|intergenic_region|Olfr70-Olfr71|||n.43705571A>G||||||	.	.	36	0	0	0	36,36	0,0	0,0	0,0	49	0	0	0	45,45	0,0	4,4	0,0	FALSE	FALSE
chr4	43731159	.	G	A	.	PASS	37	1	ref	37	1	GG->AG	.	242	60	0	0.42	0	.	.	8.23	A|downstream_gene_variant|MODIFIER|Hrct1|Hrct1|transcript|NM_027511.1|protein_coding||c.*3468G>A|||||3049|,A|non_coding_transcript_exon_variant|MODIFIER|5430416O09Rik|5430416O09Rik|transcript|NR_033355.1|pseudogene|2/2|n.711G>A||||||	.	.	125	0	0	0	0,0	0,0	125,125	0,0	117	0	0	0	4,4	0,0	113,113	0,0	FALSE	FALSE
chr4	43836238	.	C	A	.	PASS	83	1	ref	83	1	CC->AC	.	343	59.95	0	-1.74	0	.	.	8.85	A|missense_variant|MODERATE|Olfr157|Olfr157|transcript|NM_019475.3|protein_coding|1/1|c.251G>T|p.Gly84Val|280/1766|251/957|84/318||	.	.	175	0	0	0	0,0	175,175	0,0	0,0	167	0	0	0	6,6	161,162	0,0	0,0	FALSE	TRUE
chr4	43890938	.	G	T	.	PASS	82	1	ref	82	1	GG->GT	.	809	60	0	2.1	0	.	.	9.95	T|intron_variant|MODIFIER|Reck|Reck|transcript|NM_016678.2|protein_coding|1/20|c.101-26G>T||||||	.	.	425	2	0	0	0,0	0,0	423,426	0,0	382	0	0	0	0,0	0,0	374,375	8,8	FALSE	FALSE
chr4	43894765	.	T	A	.	PASS	87	1	ref	87	1	TT->AT	.	291	60	0	0.7	0	.	.	11.24	A|intron_variant|MODIFIER|Reck|Reck|transcript|NM_016678.2|protein_coding|2/20|c.160-54T>A||||||	.	.	151	0	0	0	0,0	0,0	0,0	151,151	140	0	0	0	8,8	0,0	0,0	132,132	FALSE	FALSE
chr4	43922970	.	G	A	.	PASS	63	2	ref	63	2	GG->AG	.	63	60	0	-1.6	0	.	.	18.44	A|missense_variant|MODERATE|Reck|Reck|transcript|NM_016678.2|protein_coding|11/21|c.1244G>A|p.Cys415Tyr|1320/4433|1244/2916|415/971||	.	.	30	0	0	0	0,0	0,0	30,30	0,0	32	0	0	0	4,4	0,0	28,29	0,0	FALSE	TRUE
chr4	43927216	.	C	T	.	PASS	44	1	ref	44	1	CC->CT	.	185	60	0	-0.45	0	.	.	9.02	T|synonymous_variant|LOW|Reck|Reck|transcript|NM_016678.2|protein_coding|13/21|c.1506C>T|p.Asn502Asn|1582/4433|1506/2916|502/971||	.	.	98	1	0	0	0,1	97,97	0,0	0,0	87	0	0	0	0,0	83,83	0,0	4,4	FALSE	FALSE
chr4	43937388	.	G	A	.	PASS	29	1	ref	29	1	GG->AG	.	309	60	0	0.13	0	.	.	7.79	A|synonymous_variant|LOW|Reck|Reck|transcript|NM_016678.2|protein_coding|17/21|c.2139G>A|p.Gln713Gln|2215/4433|2139/2916|713/971||	.	.	156	1	0	0	0,0	0,0	155,157	0,0	151	0	0	0	4,4	0,0	147,148	0,0	FALSE	FALSE
chr4	43983465	.	T	C	.	PASS	65	1	ref	65	1	TT->CT	.	61	60	0	-0.92	0	.	.	18.5	C|upstream_gene_variant|MODIFIER|Ccin|Ccin|transcript|NM_001002787.2|protein_coding||c.-130T>C|||||39|,C|downstream_gene_variant|MODIFIER|Glipr2|Glipr2|transcript|NM_027450.3|protein_coding||c.*5842T>C|||||4347|,C|intergenic_region|MODIFIER|Glipr2-Ccin|Glipr2-Ccin|intergenic_region|Glipr2-Ccin|||n.43983465T>C||||||	.	.	31	0	0	0	0,0	0,0	0,0	31,31	30	0	0	0	0,0	4,4	0,0	26,26	FALSE	FALSE
chr4	43984152	.	T	C	.	PASS	74	1	ref	74	1	TT->CT	.	127	60	0	0.91	4.33	.	.	7.38	C|synonymous_variant|LOW|Ccin|Ccin|transcript|NM_001002787.2|protein_coding|1/1|c.558T>C|p.Asp186Asp|649/2030|558/1767|186/588||	.	.	64	0	0	0	0,0	0,0	0,0	64,64	63	0	0	0	0,0	6,6	0,0	57,57	FALSE	FALSE
chr4	44046072	.	C	G	.	PASS	61	1	ref	61	1	CC->CG	.	50	60	0	0.06	0	.	.	16.11	G|intron_variant|MODIFIER|Gne|Gne|transcript|NM_015828.3|protein_coding|5/11|c.1076-82G>C||||||,G|intron_variant|MODIFIER|Gne|Gne|transcript|NM_001190414.1|protein_coding|5/11|c.983-82G>C||||||	.	.	18	0	0	0	0,0	18,18	0,0	0,0	32	0	0	0	0,0	28,28	4,4	0,0	FALSE	FALSE
chr4	44055148	.	G	T	.	PASS	31	1	ref	31	1	GG->GT	.	311	60	0	-0.82	0	.	.	7.65	T|intron_variant|MODIFIER|Gne|Gne|transcript|NM_015828.3|protein_coding|4/11|c.862+57C>A||||||,T|intron_variant|MODIFIER|Gne|Gne|transcript|NM_001190414.1|protein_coding|4/11|c.769+57C>A||||||	.	.	166	0	0	0	0,0	0,0	166,166	0,0	145	0	0	0	0,0	0,0	141,141	4,4	FALSE	FALSE
chr4	44055319	.	G	A	.	PASS	82	1	ref	82	1	GG->AG	.	310	60	0	-2.87	0	.	.	9.15	A|stop_gained|HIGH|Gne|Gne|transcript|NM_015828.3|protein_coding|4/12|c.748C>T|p.Gln250*|827/5384|748/2262|250/753||,A|stop_gained|HIGH|Gne|Gne|transcript|NM_001190414.1|protein_coding|4/12|c.655C>T|p.Gln219*|1009/2818|655/2169|219/722||	(Gne|Gne|2|1.00)	(Gne|Gne|2|1.00)	145	0	0	0	0,0	0,0	145,145	0,0	165	0	0	0	6,6	0,0	159,159	0,0	TRUE	FALSE
chr4	44059872	.	C	T	.	PASS	75	1	ref	75	1	CC->CT	.	170	60	0	1.34	0	.	.	15.95	T|missense_variant|MODERATE|Gne|Gne|transcript|NM_015828.3|protein_coding|3/12|c.613G>A|p.Asp205Asn|692/5384|613/2262|205/753||,T|missense_variant|MODERATE|Gne|Gne|transcript|NM_001190414.1|protein_coding|3/12|c.520G>A|p.Asp174Asn|874/2818|520/2169|174/722||	.	.	75	0	0	0	0,0	75,75	0,0	0,0	95	0	0	0	0,0	87,87	0,0	8,8	FALSE	TRUE
chr4	44133599	.	T	C	.	PASS	33	1	ref	33	1	TT->CT	.	283	60	0	-0.33	0	.	.	8.23	C|intron_variant|MODIFIER|Rnf38|Rnf38|transcript|NM_175201.5|protein_coding|9/10|c.1232+41A>G||||||,C|intron_variant|MODIFIER|Rnf38|Rnf38|transcript|NM_001038993.3|protein_coding|10/11|c.1136+41A>G||||||	.	.	145	0	0	0	0,0	0,0	0,0	145,146	137	0	0	0	0,0	4,4	0,0	133,133	FALSE	FALSE
chr4	44134795	.	C	T	.	PASS	65	1	ref	65	1	CC->CT	.	245	60	0	0.79	0	.	.	10.1	T|intron_variant|MODIFIER|Rnf38|Rnf38|transcript|NM_175201.5|protein_coding|8/10|c.1110+95G>A||||||,T|intron_variant|MODIFIER|Rnf38|Rnf38|transcript|NM_001038993.3|protein_coding|9/11|c.1014+95G>A||||||	.	.	104	0	0	0	0,0	104,104	0,0	0,0	141	0	0	0	0,0	135,135	0,0	6,6	FALSE	FALSE
chr4	44138716	.	T	C	.	PASS	53	1	ref	53	1	TT->CT	.	305	60	0	2.25	0	.	.	9.52	C|missense_variant|MODERATE|Rnf38|Rnf38|transcript|NM_175201.5|protein_coding|6/11|c.872A>G|p.Gln291Arg|1084/4989|872/1395|291/464||,C|missense_variant|MODERATE|Rnf38|Rnf38|transcript|NM_001038993.3|protein_coding|7/12|c.776A>G|p.Gln259Arg|1054/4959|776/1299|259/432||	.	.	128	1	0	0	0,0	0,0	0,0	127,130	174	0	0	0	0,0	5,5	0,0	169,170	FALSE	TRUE
chr4	44152304	.	A	C	.	PASS	38	1	ref	38	1	AA->AC	.	252	60	0	0.69	0	.	.	8.18	C|intron_variant|MODIFIER|Rnf38|Rnf38|transcript|NM_175201.5|protein_coding|2/10|c.203+56T>G||||||,C|intron_variant|MODIFIER|Rnf38|Rnf38|transcript|NM_001038993.3|protein_coding|3/11|c.107+56T>G||||||	.	.	137	1	0	0	136,137	0,0	0,0	0,0	115	1	0	0	110,111	4,4	0,0	0,0	FALSE	FALSE
chr4	44167328	.	C	A	.	PASS	94	1	ref	94	1	CC->AC	.	390	60	0	4.97	0	.	.	9.65	A|5_prime_UTR_variant|MODIFIER|Rnf38|Rnf38|transcript|NM_175201.5|protein_coding|1/11|c.-2G>T|||||2|,A|intron_variant|MODIFIER|Rnf38|Rnf38|transcript|NM_001038993.3|protein_coding|1/11|c.-238+915G>T||||||	.	.	184	0	0	0	0,0	184,184	0,0	0,0	205	0	0	0	10,10	195,196	0,0	0,0	FALSE	FALSE
chr4	44312008	.	G	C	.	PASS	35	1	ref	35	1	GG->CG	.	28	60	0	-1.73	0	.	.	11.63	C|intron_variant|MODIFIER|Melk|Melk|transcript|NM_010790.2|protein_coding|6/17|c.475-156G>C||||||	.	.	13	0	0	0	0,0	0,0	13,13	0,0	15	0	0	0	0,0	3,3	12,12	0,0	FALSE	FALSE
chr4	44340538	.	C	A	.	PASS	75	1	ref	75	1	CC->AC	.	69	60	0	1.36	0	.	.	19.87	A|intron_variant|MODIFIER|Melk|Melk|transcript|NM_010790.2|protein_coding|11/17|c.922-88C>A||||||	.	.	35	0	0	0	0,0	35,35	0,0	0,0	34	0	0	0	6,6	28,28	0,0	0,0	FALSE	FALSE
chr4	44537460	.	G	T	.	PASS	62	1	ref	62	1	GG->GT	.	83	60	0	1.14	0	.	.	17.82	T|synonymous_variant|LOW|Pax5|Pax5|transcript|NM_008782.2|protein_coding|9/10|c.1059C>A|p.Ser353Ser|1091/1208|1059/1176|353/391||	.	.	45	0	0	0	0,0	0,0	45,45	0,0	38	0	0	0	0,0	0,0	34,34	4,4	FALSE	FALSE
chr4	44761773	.	A	G	.	PASS	80	1	ref	80	1	AA->AG	.	370	60	0	2.56	0	.	.	9.95	G|intron_variant|MODIFIER|Zcchc7|Zcchc7|transcript|NM_138590.4|protein_coding|1/8|c.-24-77A>G||||||	.	.	184	1	0	0	183,186	0,0	0,0	0,0	184	0	0	0	178,178	0,0	6,6	0,0	FALSE	FALSE
chr4	44761809	.	C	T	.	PASS	61	1	ref	61	1	CC->CT	.	558	60	0	-0.22	0	.	.	10.1	T|intron_variant|MODIFIER|Zcchc7|Zcchc7|transcript|NM_138590.4|protein_coding|1/8|c.-24-41C>T||||||	.	.	288	0	0	0	0,0	288,290	0,0	0,0	268	0	0	0	0,0	262,262	0,0	6,6	FALSE	FALSE
chr4	44982876	.	C	T	.	PASS	37	1	ref	37	1	CC->CT	.	54	60	0	2.25	0	.	.	9.57	T|splice_region_variant&intron_variant|LOW|Grhpr|Grhpr|transcript|NM_080289.2|protein_coding|1/8|c.84-3C>T||||||,T|splice_region_variant&intron_variant|LOW|Grhpr|Grhpr|transcript|NM_001312880.1|protein_coding|1/8|c.-351-3C>T||||||	.	.	27	0	0	0	0,0	27,27	0,0	0,0	27	1	0	0	0,0	23,23	0,0	3,4	FALSE	FALSE
chr4	44984429	.	G	T	.	PASS	53	1	ref	53	1	GG->GT	.	112	60	0	0.49	0	.	.	12.63	T|splice_acceptor_variant&intron_variant|HIGH|Grhpr|Grhpr|transcript|NM_080289.2|protein_coding|3/8|c.288-1G>T||||||,T|splice_acceptor_variant&intron_variant|HIGH|Grhpr|Grhpr|transcript|NM_001312880.1|protein_coding|3/8|c.-148-1G>T||||||	(Grhpr|Grhpr|2|1.00)	.	54	0	0	0	0,0	0,0	54,54	0,0	58	0	0	0	0,0	0,0	54,54	4,4	TRUE	FALSE
chr4	44984476	.	G	A	.	PASS	46	1	ref	46	1	GG->AG	.	101	60	0	-0.46	0	.	.	12.7	A|missense_variant|MODERATE|Grhpr|Grhpr|transcript|NM_080289.2|protein_coding|4/9|c.334G>A|p.Ala112Thr|392/1281|334/987|112/328||,A|5_prime_UTR_variant|MODIFIER|Grhpr|Grhpr|transcript|NM_001312880.1|protein_coding|4/9|c.-102G>A|||||862|	.	.	54	0	0	0	0,0	0,0	54,54	0,0	47	0	0	0	4,4	0,0	43,43	0,0	FALSE	TRUE
chr4	44986288	.	C	A	.	PASS	75	1	ref	75	1	CC->AC	.	104	60	0	-2.26	0	.	.	18.18	A|missense_variant&splice_region_variant|MODERATE|Grhpr|Grhpr|transcript|NM_080289.2|protein_coding|6/9|c.496C>A|p.Gln166Lys|554/1281|496/987|166/328||,A|missense_variant&splice_region_variant|MODERATE|Grhpr|Grhpr|transcript|NM_001312880.1|protein_coding|6/9|c.61C>A|p.Gln21Lys|553/1280|61/552|21/183||,A|downstream_gene_variant|MODIFIER|Zbtb5|Zbtb5|transcript|NM_001163283.1|protein_coding||c.*7082G>T|||||4955|,A|downstream_gene_variant|MODIFIER|Zbtb5|Zbtb5|transcript|NM_001163284.1|protein_coding||c.*7082G>T|||||4955|,A|downstream_gene_variant|MODIFIER|Zbtb5|Zbtb5|transcript|NM_173399.3|protein_coding||c.*7082G>T|||||4955|	.	.	44	0	0	0	0,0	44,44	0,0	0,0	60	0	0	0	8,8	52,52	0,0	0,0	FALSE	TRUE
chr4	45018514	.	C	A	.	PASS	22	1	ref	22	1	CC->AC	.	21	60	0	1.03	0	.	.	9.25	A|upstream_gene_variant|MODIFIER|Polr1e|Polr1e|transcript|NM_001285800.1|protein_coding||c.-158C>A|||||95|,A|upstream_gene_variant|MODIFIER|Polr1e|Polr1e|transcript|NM_022811.3|protein_coding||c.-158C>A|||||95|,A|intergenic_region|MODIFIER|Zbtb5-Polr1e|Zbtb5-Polr1e|intergenic_region|Zbtb5-Polr1e|||n.45018514C>A||||||	.	.	11	0	0	0	0,0	11,11	0,0	0,0	10	0	0	0	3,3	7,7	0,0	0,0	FALSE	FALSE
chr4	45025187	.	G	A	.	PASS	80	1	ref	80	1	GG->AG	.	251	60	0	-1.55	0	.	.	10.23	A|synonymous_variant|LOW|Polr1e|Polr1e|transcript|NM_001285800.1|protein_coding|6/14|c.501G>A|p.Arg167Arg|564/3691|501/1449|167/482||,A|intron_variant|MODIFIER|Polr1e|Polr1e|transcript|NM_022811.3|protein_coding|4/11|c.389-583G>A||||||	.	.	134	3	0	0	0,0	0,0	131,135	0,0	116	0	0	0	6,6	0,0	110,110	0,0	FALSE	FALSE
chr4	45030766	.	T	C	.	PASS	73	1	ref	73	1	TT->CT	.	170	60	0	2.19	0	.	.	13.3	C|synonymous_variant|LOW|Polr1e|Polr1e|transcript|NM_001285800.1|protein_coding|12/14|c.1089T>C|p.Pro363Pro|1152/3691|1089/1449|363/482||,C|synonymous_variant|LOW|Polr1e|Polr1e|transcript|NM_022811.3|protein_coding|10/12|c.945T>C|p.Pro315Pro|1008/3547|945/1305|315/434||,C|downstream_gene_variant|MODIFIER|Fbxo10|Fbxo10|transcript|NM_001024142.1|protein_coding||c.*5142A>G|||||3482|	.	.	80	0	0	0	0,0	0,0	0,0	80,82	88	0	0	0	0,0	6,6	0,0	82,82	FALSE	FALSE
chr4	45040641	.	G	T	.	PASS	82	1	ref	82	1	GG->GT	.	257	60	0	0.43	0	.	.	10.93	T|missense_variant|MODERATE|Fbxo10|Fbxo10|transcript|NM_001024142.1|protein_coding|10/11|c.2563C>A|p.Leu855Met|2684/4634|2563/2853|855/950||	.	.	144	1	0	0	0,0	0,0	143,144	0,0	113	1	0	0	0,0	0,1	106,106	6,6	FALSE	TRUE
chr4	45041948	.	G	A	.	PASS	42	2	ref	42	2	GG->AG	.	169	60	0	-2.29	0	.	.	7.42	A|synonymous_variant|LOW|Fbxo10|Fbxo10|transcript|NM_001024142.1|protein_coding|9/11|c.2280C>T|p.Ser760Ser|2401/4634|2280/2853|760/950||	.	.	73	1	0	0	0,0	0,0	72,74	0,0	95	1	0	0	4,4	0,0	90,91	0,0	FALSE	FALSE
chr4	45043858	.	T	C	.	PASS	69	1	ref	69	1	TT->CT	.	122	60	0	2.47	0	.	.	15.65	C|missense_variant|MODERATE|Fbxo10|Fbxo10|transcript|NM_001024142.1|protein_coding|8/11|c.1964A>G|p.His655Arg|2085/4634|1964/2853|655/950||	.	.	61	0	0	0	0,0	0,0	1,1	60,60	61	0	0	0	0,0	6,6	0,0	55,55	FALSE	TRUE
chr4	45107859	.	C	A	.	PASS	16	1	ref	16	1	CC->AC	.	16	60	0	0	0	.	.	8.47	A|intron_variant|MODIFIER|Tomm5|Tomm5|transcript|NM_001134646.1|protein_coding|1/2|c.121+54G>T||||||,A|intron_variant|MODIFIER|Tomm5|Tomm5|transcript|NM_001099675.1|protein_coding|1/1|c.121+54G>T||||||	.	.	10	0	0	0	0,0	10,10	0,0	0,0	6	0	0	0	2,2	4,4	0,0	0,0	FALSE	FALSE
chr4	45113885	.	T	C	.	PASS	79	1	ref	79	1	TT->CT	.	195	60	0	-0.34	0	.	.	16.38	C|intergenic_region|MODIFIER|Tomm5-Frmpd1|Tomm5-Frmpd1|intergenic_region|Tomm5-Frmpd1|||n.45113885T>C||||||	.	.	86	1	0	0	0,0	0,0	0,0	85,85	109	0	0	0	0,0	10,10	0,0	99,99	FALSE	FALSE
chr4	45113925	.	G	A	.	PASS	73	1	ref	73	1	GG->AG	.	246	60	0	2.16	0	.	.	9.95	A|intergenic_region|MODIFIER|Tomm5-Frmpd1|Tomm5-Frmpd1|intergenic_region|Tomm5-Frmpd1|||n.45113925G>A||||||	.	.	99	1	0	0	0,0	0,0	98,99	0,0	147	0	0	0	6,6	0,0	141,141	0,0	FALSE	FALSE
chr4	45275188	.	C	G	.	PASS	62	2	ref	62	2	CC->CG	.	82	60	0	0.81	0	.	.	18.09	G|intron_variant|MODIFIER|Frmpd1|Frmpd1|transcript|NM_001081172.2|protein_coding|13/15|c.1402-62C>G||||||	.	.	45	0	0	0	0,0	45,45	0,0	0,0	36	0	0	0	0,0	32,33	4,4	0,0	FALSE	FALSE
chr4	45284185	.	C	T	.	PASS	56	2	ref	56	2	CC->CT	.	143	60	0	0.07	0	.	.	15.03	T|missense_variant|MODERATE|Frmpd1|Frmpd1|transcript|NM_001081172.2|protein_coding|16/16|c.3005C>T|p.Pro1002Leu|3061/4812|3005/4650|1002/1549||	.	.	93	0	0	0	0,0	93,93	0,0	0,0	49	0	0	0	0,0	45,46	0,0	4,4	FALSE	TRUE
chr4	45317919	.	G	T	.	PASS	45	1	ref	45	1	GG->GT	.	145	60	0	-0.12	0	.	.	8.72	T|downstream_gene_variant|MODIFIER|Trmt10b|Trmt10b|transcript|NM_027266.4|protein_coding||c.*2798G>T|||||1788|,T|intron_variant|MODIFIER|Exosc3|Exosc3|transcript|NM_025513.3|protein_coding|2/3|c.472-90C>A||||||	.	.	59	0	0	0	0,0	0,0	59,59	0,0	86	0	0	0	0,0	0,0	82,82	4,4	FALSE	FALSE
chr4	45347950	.	G	A	.	PASS	42	1	ref	42	1	GG->AG	.	38	60	0	0.49	0	.	.	12.93	A|intron_variant|MODIFIER|Dcaf10|Dcaf10|transcript|NM_153167.2|protein_coding|1/6|c.561-156G>A||||||	.	.	12	0	0	0	0,0	0,0	12,12	0,0	26	0	0	0	5,5	0,0	21,21	0,0	FALSE	FALSE
chr4	45347951	.	C	T	.	PASS	48	1	ref	48	1	CC->CT	.	38	60	0	2.84	0	.	.	12.43	T|intron_variant|MODIFIER|Dcaf10|Dcaf10|transcript|NM_153167.2|protein_coding|1/6|c.561-155C>T||||||	.	.	12	0	0	0	0,0	12,12	0,0	0,0	26	0	0	0	0,0	22,22	0,0	4,4	FALSE	FALSE
chr4	45359878	.	G	T	.	PASS	88	2	ref	88	2	GG->GT	.	898	60	0	1.13	0	.	.	10.1	T|missense_variant|MODERATE|Dcaf10|Dcaf10|transcript|NM_153167.2|protein_coding|3/7|c.792G>T|p.Lys264Asn|859/7213|792/1701|264/566||	.	.	471	0	0	0	0,0	0,0	471,471	0,0	427	2	0	0	0,0	0,0	416,418	9,9	FALSE	TRUE
chr4	45360173	.	G	T	.	PASS	14	1	ref	14	1	GG->GT	.	12	60	0	1.22	0	.	.	7.39	T|intron_variant|MODIFIER|Dcaf10|Dcaf10|transcript|NM_153167.2|protein_coding|3/6|c.872+215G>T||||||	.	.	9	0	0	0	0,0	0,0	9,9	0,0	3	0	0	0	0,0	0,0	1,1	2,2	FALSE	FALSE
chr4	45488670	.	G	A	.	PASS	72	1	ref	72	1	GG->AG	.	176	60	0	-2.09	0	.	.	12.13	A|intron_variant|MODIFIER|Shb|Shb|transcript|NM_001033306.1|protein_coding|2/5|c.820+385C>T||||||	.	.	79	0	0	0	0,0	0,0	79,80	0,0	96	0	0	0	6,6	0,0	90,90	0,0	FALSE	FALSE
chr4	45718635	.	A	G	.	PASS	47	1	ref	47	1	AA->AG	.	146	60	0	-1.81	0	.	.	9.05	G|synonymous_variant|LOW|Gm829|Gm829|transcript|NM_001033412.2|protein_coding|2/3|c.168A>G|p.Ala56Ala|324/1090|168/324|56/107||	.	.	68	0	0	0	68,68	0,0	0,0	0,0	78	0	0	0	74,74	0,0	4,4	0,0	FALSE	FALSE
chr4	45804431	.	G	A	.	PASS	42	1	ref	42	1	GG->AG	.	34	60	0	2.68	0	.	.	12.34	A|3_prime_UTR_variant|MODIFIER|Aldh1b1|Aldh1b1|transcript|NM_028270.4|protein_coding|2/2|c.*408G>A|||||408|	.	.	15	0	0	0	0,0	0,0	15,15	0,0	19	0	0	0	3,3	0,0	16,16	0,0	FALSE	FALSE
chr4	45849163	.	A	G	.	PASS	56	1	ref	56	1	AA->AG	.	64	60	0	-1.64	0	.	.	12.38	G|5_prime_UTR_variant|MODIFIER|Stra6l|Stra6l|transcript|NM_001305421.1|protein_coding|1/19|c.-460A>G|||||15786|,G|intron_variant|MODIFIER|Stra6l|Stra6l|transcript|NM_028788.4|protein_coding|1/17|c.20+66A>G||||||	.	.	18	0	0	0	18,18	0,0	0,0	0,0	46	0	0	0	42,42	0,0	4,4	0,0	FALSE	FALSE
chr4	45864786	.	C	T	.	PASS	49	2	ref	49	2	CC->CT	.	76	60	0	2.68	0	.	.	13.37	T|intron_variant|MODIFIER|Stra6l|Stra6l|transcript|NM_028788.4|protein_coding|3/17|c.198-87C>T||||||,T|intron_variant|MODIFIER|Stra6l|Stra6l|transcript|NM_001305421.1|protein_coding|4/18|c.-76-87C>T||||||	.	.	36	0	0	0	0,0	36,36	0,0	0,0	40	1	0	0	0,0	35,36	0,0	4,4	FALSE	FALSE
chr4	45900361	.	G	A	.	PASS	75	1	ref	75	1	GG->AG	.	205	60	0	-2.21	0	.	.	9.89	A|intron_variant|MODIFIER|Ccdc180|Ccdc180|transcript|NM_198660.2|protein_coding|7/37|c.754-30G>A||||||	.	.	95	0	0	0	0,0	0,0	95,95	0,0	110	0	0	0	6,6	0,0	104,104	0,0	FALSE	FALSE
chr4	45904731	.	T	C	.	PASS	29	1	ref	29	1	TT->CT	.	79	60	0	-1.31	0	.	.	7.39	C|intron_variant|MODIFIER|Ccdc180|Ccdc180|transcript|NM_198660.2|protein_coding|11/37|c.1213+113T>C||||||	.	.	39	0	0	0	0,0	0,0	0,0	39,39	40	0	0	0	0,0	3,3	0,0	37,37	FALSE	FALSE
chr4	45914561	.	A	G	.	PASS	60	1	ref	60	1	AA->AG	.	92	60	0	-0.09	0	.	.	16.74	G|missense_variant|MODERATE|Ccdc180|Ccdc180|transcript|NM_198660.2|protein_coding|18/38|c.2075A>G|p.Gln692Arg|2138/5081|2075/4995|692/1664||	.	.	38	0	0	0	38,38	0,0	0,0	0,0	54	0	0	0	49,49	1,1	4,4	0,0	FALSE	TRUE
chr4	45916482	.	G	A	.	PASS	62	1	ref	62	1	GG->AG	.	78	60	0	0.39	0	.	.	17.82	A|intron_variant|MODIFIER|Ccdc180|Ccdc180|transcript|NM_198660.2|protein_coding|19/37|c.2612+70G>A||||||	.	.	41	0	0	0	0,0	0,0	41,41	0,0	37	0	0	0	4,4	0,0	33,33	0,0	FALSE	FALSE
chr4	45917587	.	C	A	.	PASS	36	1	ref	36	1	CC->AC	.	27	60	0	0.83	0	.	.	16.28	A|intron_variant|MODIFIER|Ccdc180|Ccdc180|transcript|NM_198660.2|protein_coding|20/37|c.2788+23C>A||||||	.	.	15	0	0	0	0,0	15,15	0,0	0,0	12	0	0	0	3,3	9,9	0,0	0,0	FALSE	FALSE
chr4	45987512	.	G	A	.	PASS	51	1	ref	51	1	GG->AG	.	141	60	0	-0.53	0	.	.	11.13	A|synonymous_variant|LOW|Tdrd7|Tdrd7|transcript|NM_001290475.1|protein_coding|2/17|c.144G>A|p.Leu48Leu|193/3658|144/3360|48/1119||,A|synonymous_variant|LOW|Tdrd7|Tdrd7|transcript|NM_146142.2|protein_coding|2/17|c.45G>A|p.Leu15Leu|191/3656|45/3261|15/1086||	.	.	77	1	0	0	0,0	0,0	76,77	0,0	64	0	0	0	4,4	0,0	60,60	0,0	FALSE	FALSE
chr4	45989067	.	G	A	.	PASS	43	1	ref	43	1	GG->AG	.	240	60	0	1.34	0	.	.	8.52	A|intron_variant|MODIFIER|Tdrd7|Tdrd7|transcript|NM_001290475.1|protein_coding|2/16|c.307-11G>A||||||,A|intron_variant|MODIFIER|Tdrd7|Tdrd7|transcript|NM_146142.2|protein_coding|2/16|c.208-11G>A||||||	.	.	146	0	0	0	0,0	0,0	146,146	0,0	93	1	0	0	4,4	0,0	88,90	0,0	FALSE	FALSE
chr4	45992204	.	C	A	.	PASS	30	1	ref	30	1	CC->AC	.	289	60	0	2.24	0	.	.	7.38	A|missense_variant|MODERATE|Tdrd7|Tdrd7|transcript|NM_001290475.1|protein_coding|5/17|c.637C>A|p.Pro213Thr|686/3658|637/3360|213/1119||,A|missense_variant|MODERATE|Tdrd7|Tdrd7|transcript|NM_146142.2|protein_coding|5/17|c.538C>A|p.Pro180Thr|684/3656|538/3261|180/1086||	.	.	139	0	0	0	0,0	139,139	0,0	0,0	150	0	0	0	4,4	146,146	0,0	0,0	FALSE	TRUE
chr4	46007561	.	G	T	.	PASS	83	1	ref	83	1	GG->GT	.	243	60	0	2.6	0	.	.	11.04	T|missense_variant|MODERATE|Tdrd7|Tdrd7|transcript|NM_001290475.1|protein_coding|8/17|c.1612G>T|p.Gly538Trp|1661/3658|1612/3360|538/1119||,T|missense_variant|MODERATE|Tdrd7|Tdrd7|transcript|NM_146142.2|protein_coding|8/17|c.1513G>T|p.Gly505Trp|1659/3656|1513/3261|505/1086||	.	.	140	0	0	0	0,0	0,0	140,141	0,0	102	0	0	0	0,0	0,0	96,96	6,6	FALSE	TRUE
chr4	46007675	.	G	A	.	PASS	48	1	ref	48	1	GG->AG	.	176	60	0	1.48	0	.	.	9.86	A|intron_variant|MODIFIER|Tdrd7|Tdrd7|transcript|NM_001290475.1|protein_coding|8/16|c.1692+34G>A||||||,A|intron_variant|MODIFIER|Tdrd7|Tdrd7|transcript|NM_146142.2|protein_coding|8/16|c.1593+34G>A||||||	.	.	103	0	0	0	0,0	0,0	103,103	0,0	73	0	0	0	4,4	0,0	69,69	0,0	FALSE	FALSE
chr4	46010593	.	G	T	.	PASS	40	1	ref	40	1	GG->GT	.	28	60	0	-1.84	0	.	.	16.57	T|intron_variant|MODIFIER|Tdrd7|Tdrd7|transcript|NM_001290475.1|protein_coding|8/16|c.1693-197G>T||||||,T|intron_variant|MODIFIER|Tdrd7|Tdrd7|transcript|NM_146142.2|protein_coding|8/16|c.1594-197G>T||||||	.	.	17	0	0	0	0,0	0,0	17,17	0,0	11	0	0	0	0,0	0,0	8,8	3,3	FALSE	FALSE
chr4	46013138	.	C	T	.	PASS	89	1	ref	89	1	CC->CT	.	292	60	0	0.69	0	.	.	10.23	T|missense_variant|MODERATE|Tdrd7|Tdrd7|transcript|NM_001290475.1|protein_coding|10/17|c.1877C>T|p.Ala626Val|1926/3658|1877/3360|626/1119||,T|missense_variant|MODERATE|Tdrd7|Tdrd7|transcript|NM_146142.2|protein_coding|10/17|c.1778C>T|p.Ala593Val|1924/3656|1778/3261|593/1086||	.	.	169	0	0	0	0,0	169,169	0,0	0,0	123	0	0	0	0,0	117,117	0,0	6,6	FALSE	TRUE
chr4	46016900	.	C	T	.	PASS	37	1	ref	37	1	CC->CT	.	255	60	0	-0.24	0	.	.	8.06	T|missense_variant|MODERATE|Tdrd7|Tdrd7|transcript|NM_001290475.1|protein_coding|11/17|c.2039C>T|p.Thr680Ile|2088/3658|2039/3360|680/1119||,T|missense_variant|MODERATE|Tdrd7|Tdrd7|transcript|NM_146142.2|protein_coding|11/17|c.1940C>T|p.Thr647Ile|2086/3656|1940/3261|647/1086||	.	.	139	0	0	0	0,0	139,139	0,0	0,0	116	0	0	0	0,0	112,112	0,0	4,4	FALSE	TRUE
chr4	46034462	.	C	T	.	PASS	79	1	ref	79	1	CC->CT	.	254	60	0	1.39	0	.	.	10.1	T|synonymous_variant|LOW|Tdrd7|Tdrd7|transcript|NM_001290475.1|protein_coding|17/17|c.3306C>T|p.Thr1102Thr|3355/3658|3306/3360|1102/1119||,T|synonymous_variant|LOW|Tdrd7|Tdrd7|transcript|NM_146142.2|protein_coding|17/17|c.3207C>T|p.Thr1069Thr|3353/3656|3207/3261|1069/1086||,T|upstream_gene_variant|MODIFIER|Tmod1|Tmod1|transcript|NM_021883.2|protein_coding||c.-26553C>T|||||4760|	.	.	119	0	0	0	0,0	119,119	0,0	0,0	135	1	0	0	0,0	128,129	0,0	6,6	FALSE	FALSE
chr4	46078457	.	A	G	.	PASS	80	1	ref	80	1	AA->AG	.	329	60	0	-2.52	0	.	.	7.66	G|synonymous_variant|LOW|Tmod1|Tmod1|transcript|NM_021883.2|protein_coding|3/10|c.264A>G|p.Thr88Thr|401/2871|264/1080|88/359||	.	.	153	0	0	0	152,156	0,0	0,0	1,1	172	0	0	0	166,166	0,0	6,6	0,0	FALSE	FALSE
chr4	46090948	.	A	G	.	PASS	68	2	ref	68	2	AA->AG	.	127	60	0	0.46	4.23	.	.	7.38	G|intron_variant|MODIFIER|Tmod1|Tmod1|transcript|NM_021883.2|protein_coding|5/9|c.487+13A>G||||||	.	.	57	0	0	0	57,57	0,0	0,0	0,0	69	0	0	0	64,65	0,0	5,5	0,0	FALSE	FALSE
chr4	46092174	.	G	A	.	PASS	36	1	ref	36	1	GG->AG	.	242	60	0	-0.09	0	.	.	8.23	A|missense_variant|MODERATE|Tmod1|Tmod1|transcript|NM_021883.2|protein_coding|6/10|c.523G>A|p.Asp175Asn|660/2871|523/1080|175/359||	.	.	121	0	0	0	0,0	0,0	121,121	0,0	121	0	0	0	4,4	0,0	117,117	0,0	FALSE	TRUE
chr4	46119147	.	T	C	.	PASS	35	1	ref	35	1	TT->CT	.	254	60	0	0.95	0	.	.	8.23	C|synonymous_variant|LOW|Tstd2|Tstd2|transcript|NM_173033.3|protein_coding|9/10|c.1245A>G|p.Val415Val|1384/3726|1245/1488|415/495||,C|downstream_gene_variant|MODIFIER|Tmod1|Tmod1|transcript|NM_021883.2|protein_coding||c.*4769T>C|||||3115|	.	.	127	1	0	0	0,0	0,0	0,0	126,129	125	0	0	0	0,0	4,4	0,0	121,121	FALSE	FALSE
chr4	46119237	.	C	A	.	PASS	83	1	ref	83	1	CC->AC	.	293	60	0	0.91	0	.	.	10.1	A|missense_variant|MODERATE|Tstd2|Tstd2|transcript|NM_173033.3|protein_coding|9/10|c.1155G>T|p.Lys385Asn|1294/3726|1155/1488|385/495||,A|downstream_gene_variant|MODIFIER|Tmod1|Tmod1|transcript|NM_021883.2|protein_coding||c.*4859C>A|||||3205|	.	.	144	0	0	0	0,0	144,144	0,0	0,0	149	0	0	0	6,6	143,143	0,0	0,0	FALSE	TRUE
chr4	46119718	.	G	A	.	PASS	31	1	ref	31	1	GG->AG	.	29	60	0	-1.89	0	.	.	8.82	A|downstream_gene_variant|MODIFIER|Tmod1|Tmod1|transcript|NM_021883.2|protein_coding||c.*5340G>A|||||3686|,A|intron_variant|MODIFIER|Tstd2|Tstd2|transcript|NM_173033.3|protein_coding|8/9|c.1110+123C>T||||||	.	.	12	0	0	0	0,0	0,0	12,12	0,0	17	0	0	0	3,3	0,0	14,14	0,0	FALSE	FALSE
chr4	46132052	.	G	T	.	PASS	46	1	ref	46	1	GG->GT	.	127	60	0	-1.48	0	.	.	8.82	T|missense_variant|MODERATE|Tstd2|Tstd2|transcript|NM_173033.3|protein_coding|3/10|c.270C>A|p.Ser90Arg|409/3726|270/1488|90/495||	.	.	48	0	0	0	0,0	0,0	48,48	0,0	79	0	0	0	0,0	0,0	75,75	4,4	FALSE	TRUE
chr4	46135290	.	C	A	.	PASS	75	1	ref	75	1	CC->AC	.	225	60	0	0.94	0	.	.	10.23	A|upstream_gene_variant|MODIFIER|Ncbp1|Ncbp1|transcript|NM_001033201.3|protein_coding||c.-3563C>A|||||3221|,A|intron_variant|MODIFIER|Tstd2|Tstd2|transcript|NM_173033.3|protein_coding|2/9|c.165+97G>T||||||	.	.	103	0	0	0	0,0	103,103	0,0	0,0	122	0	0	0	6,6	116,116	0,0	0,0	FALSE	FALSE
chr4	46150524	.	C	A	.	PASS	72	1	ref	72	1	CC->AC	.	126	60	0	2.74	0	.	.	15.95	A|intron_variant|MODIFIER|Ncbp1|Ncbp1|transcript|NM_001033201.3|protein_coding|5/22|c.490-115C>A||||||	.	.	66	0	0	0	0,0	66,66	0,0	0,0	60	0	0	0	5,5	55,55	0,0	0,0	FALSE	FALSE
chr4	46166812	.	T	C	.	PASS	35	1	ref	35	1	TT->CT	.	276	60	0	-3.07	0	.	.	7.2	C|missense_variant|MODERATE|Ncbp1|Ncbp1|transcript|NM_001033201.3|protein_coding|17/23|c.1675T>C|p.Phe559Leu|2017/3111|1675/2373|559/790||	.	.	151	0	0	0	0,0	0,0	0,0	151,151	125	0	0	0	0,0	4,4	0,0	121,121	FALSE	TRUE
chr4	46169836	.	A	G	.	PASS	59	1	ref	59	1	AA->AG	.	43	60	0	2.93	0	.	.	14.03	G|intron_variant|MODIFIER|Ncbp1|Ncbp1|transcript|NM_001033201.3|protein_coding|20/22|c.2017-109A>G||||||	.	.	16	0	0	0	16,16	0,0	0,0	0,0	27	0	0	0	23,23	0,0	4,4	0,0	FALSE	FALSE
chr4	46184259	.	G	A	.	PASS	52	1	ref	52	1	GG->AG	.	95	60	0	-0.83	0	.	.	11.6	A|intron_variant|MODIFIER|Xpa|Xpa|transcript|NM_011728.2|protein_coding|4/5|c.552+29C>T||||||	.	.	34	0	0	0	0,0	0,0	34,34	0,0	61	1	0	0	4,4	0,0	56,57	0,0	FALSE	FALSE
chr4	46193007	.	C	A	.	PASS	31	1	ref	31	1	CC->AC	.	318	60	0	-0.66	0	.	.	7.65	A|intron_variant|MODIFIER|Xpa|Xpa|transcript|NM_011728.2|protein_coding|2/5|c.280+43G>T||||||	.	.	175	1	0	0	0,0	174,176	0,0	0,0	142	0	0	0	2,2	138,138	0,0	2,2	FALSE	FALSE
chr4	46193280	.	G	C	.	PASS	33	1	ref	33	1	GG->CG	.	54	60	0	1.07	0	.	.	8.53	C|intron_variant|MODIFIER|Xpa|Xpa|transcript|NM_011728.2|protein_coding|1/5|c.173-123C>G||||||	.	.	21	0	0	0	0,0	0,0	21,22	0,0	32	0	0	0	0,0	3,3	29,29	0,0	FALSE	FALSE
chr4	46327216	.	C	A	.	PASS	41	1	ref	41	1	CC->AC	.	183	60	0	0.81	0	.	.	8.5	A|intergenic_region|MODIFIER|Xpa-Foxe1|Xpa-Foxe1|intergenic_region|Xpa-Foxe1|||n.46327216C>A||||||	.	.	83	0	0	0	0,0	83,83	0,0	0,0	100	0	0	0	4,4	96,96	0,0	0,0	FALSE	FALSE
chr4	46382539	.	C	T	.	PASS	43	1	ref	43	1	CC->CT	.	190	60	0	-1.24	0	.	.	8.7	T|missense_variant|MODERATE|Trmo|Trmo|transcript|NM_029086.2|protein_coding|4/6|c.556G>A|p.Gly186Ser|586/1558|556/1467|186/488||	.	.	98	0	0	0	0,0	98,98	0,0	0,0	92	0	0	0	0,0	88,88	0,0	4,4	FALSE	TRUE
chr4	46396887	.	A	G	.	PASS	39	1	ref	39	1	AA->AG	.	240	60	0	-0.42	0	.	.	8.18	G|synonymous_variant|LOW|Hemgn|Hemgn|transcript|NM_053149.2|protein_coding|3/4|c.348T>C|p.Thr116Thr|538/2310|348/1512|116/503||	.	.	131	0	0	0	131,131	0,0	0,0	0,0	109	0	0	0	105,105	0,0	4,4	0,0	FALSE	FALSE
chr4	46506898	.	C	T	.	PASS	66	1	ref	66	1	CC->CT	.	55	60	0	0.55	0	.	.	19.77	T|synonymous_variant|LOW|Trim14|Trim14|transcript|NM_029077.4|protein_coding|6/6|c.1317G>A|p.Leu439Leu|1378/3204|1317/1323|439/440||,T|downstream_gene_variant|MODIFIER|Nans|Nans|transcript|NM_053179.3|protein_coding||c.*4254C>T|||||3460|	.	.	28	0	0	0	0,0	28,28	0,0	0,0	27	0	0	0	0,0	23,23	0,0	4,4	FALSE	FALSE
chr4	46542248	.	A	G	.	PASS	49	1	ref	49	1	AA->AG	.	180	60	0	0.17	0	.	.	10.02	G|missense_variant|MODERATE|Coro2a|Coro2a|transcript|NM_178893.4|protein_coding|10/13|c.1124T>C|p.Ile375Thr|1405/4112|1124/1632|375/543||,G|missense_variant|MODERATE|Coro2a|Coro2a|transcript|NM_001164804.1|protein_coding|9/12|c.1067T>C|p.Ile356Thr|1180/3887|1067/1575|356/524||	.	.	93	1	0	0	92,93	0,0	0,0	0,0	87	0	0	0	82,82	0,0	4,4	1,1	FALSE	TRUE
chr4	46542287	.	A	T	.	PASS	63	1	ref	63	1	AA->AT	.	218	60	0	-1.74	0	.	.	11.45	T|missense_variant|MODERATE|Coro2a|Coro2a|transcript|NM_178893.4|protein_coding|10/13|c.1085T>A|p.Leu362Gln|1366/4112|1085/1632|362/543||,T|missense_variant|MODERATE|Coro2a|Coro2a|transcript|NM_001164804.1|protein_coding|9/12|c.1028T>A|p.Leu343Gln|1141/3887|1028/1575|343/524||	.	.	117	0	0	0	117,117	0,0	0,0	0,0	100	0	0	0	94,95	1,1	0,0	5,5	FALSE	TRUE
chr4	46608898	.	A	T	.	PASS	41	1	ref	41	1	AA->AT	.	59	60	0	0.6	0	.	.	13.07	T|intron_variant|MODIFIER|Tbc1d2|Tbc1d2|transcript|NM_198664.3|protein_coding|10/12|c.2253+85T>A||||||	.	.	35	0	0	0	35,38	0,0	0,0	0,0	21	0	0	0	18,18	0,0	0,0	3,3	FALSE	FALSE
chr4	46613805	.	C	T	.	PASS	53	1	ref	53	1	CC->CT	.	62	60	0	0.06	0	.	.	16.7	T|intron_variant|MODIFIER|Tbc1d2|Tbc1d2|transcript|NM_198664.3|protein_coding|9/12|c.2132+143G>A||||||	.	.	29	0	0	0	0,0	29,29	0,0	0,0	33	0	0	0	0,0	29,29	0,0	4,4	FALSE	FALSE
chr4	46724310	.	A	T	.	PASS	40	1	ref	40	1	AA->AT	.	181	60	0	0.51	0	.	.	7.88	T|missense_variant|MODERATE|Gabbr2|Gabbr2|transcript|NM_001081141.1|protein_coding|12/19|c.1741T>A|p.Phe581Ile|2030/3998|1741/2823|581/940||	.	.	77	0	0	0	77,77	0,0	0,0	0,0	104	0	0	0	100,100	0,0	0,0	4,4	FALSE	TRUE
chr4	46787509	.	G	T	.	PASS	33	2	ref	33	2	GG->GT	.	178	60	0	0.75	0	.	.	8.15	T|missense_variant|MODERATE|Gabbr2|Gabbr2|transcript|NM_001081141.1|protein_coding|7/19|c.1153C>A|p.Gln385Lys|1442/3998|1153/2823|385/940||	.	.	93	0	0	0	0,0	0,0	93,93	0,0	82	0	0	0	0,0	0,0	78,81	4,4	FALSE	TRUE
chr4	47043739	.	T	C	.	PASS	33	1	ref	33	1	TT->CT	.	63	60	0	-0.39	0	.	.	8.98	C|intron_variant|MODIFIER|Anks6|Anks6|transcript|NM_001024136.1|protein_coding|4/14|c.1086-97A>G||||||	.	.	31	0	0	0	0,0	0,0	0,0	31,31	32	0	0	0	0,0	3,3	0,0	29,29	FALSE	FALSE
chr4	47067992	.	T	C	.	PASS	59	1	ref	59	1	TT->CT	.	134	59.51	0	-0.59	0	.	.	8.4	C|intergenic_region|MODIFIER|Anks6-Galnt12|Anks6-Galnt12|intergenic_region|Anks6-Galnt12|||n.47067992T>C||||||	.	.	76	2	0	0	0,0	0,0	1,2	73,74	58	1	0	0	0,0	4,4	1,2	52,52	FALSE	FALSE
chr4	47111605	.	A	G	.	PASS	29	1	ref	29	1	AA->AG	.	30	60	0	-0.18	0	.	.	7.71	G|missense_variant|MODERATE|Galnt12|Galnt12|transcript|NM_172693.3|protein_coding|4/10|c.866A>G|p.Glu289Gly|886/2216|866/1731|289/576||	.	.	9	0	0	0	9,9	0,0	0,0	0,0	21	0	0	0	17,17	0,0	4,4	0,0	FALSE	TRUE
chr4	47119634	.	C	A	.	PASS	44	2	ref	44	2	CC->AC	.	185	60	0	-0.33	0	.	.	9.02	A|splice_region_variant&intron_variant|LOW|Galnt12|Galnt12|transcript|NM_172693.3|protein_coding|8/9|c.1443+6C>A||||||	.	.	98	0	0	0	0,0	98,98	0,0	0,0	87	1	0	0	4,4	82,83	0,0	0,0	FALSE	FALSE
chr4	47249350	.	C	A	.	PASS	51	1	ref	51	1	CC->AC	.	41	60	0	-0.37	0	.	.	19.41	A|intron_variant|MODIFIER|Col15a1|Col15a1|transcript|NM_009928.3|protein_coding|5/39|c.804+114C>A||||||	.	.	17	0	0	0	0,0	17,18	0,0	0,0	23	0	0	0	5,5	18,18	0,0	0,0	FALSE	FALSE
chr4	47254122	.	A	G	.	PASS	44	1	ref	44	1	AA->AG	.	186	60	0	-0.35	0	.	.	9.02	G|missense_variant|MODERATE|Col15a1|Col15a1|transcript|NM_009928.3|protein_coding|6/40|c.937A>G|p.Ser313Gly|1277/5319|937/4104|313/1367||	.	.	96	1	0	0	95,95	0,0	0,0	0,0	90	0	0	0	86,86	0,0	4,4	0,0	FALSE	TRUE
chr4	47263143	.	G	A	.	PASS	34	1	ref	34	1	GG->AG	.	33	60	0	0.33	0	.	.	16.51	A|intron_variant|MODIFIER|Col15a1|Col15a1|transcript|NM_009928.3|protein_coding|11/39|c.1719+75G>A||||||	.	.	16	0	0	0	0,0	0,0	16,17	0,0	16	0	0	0	6,6	0,0	10,10	0,0	FALSE	FALSE
chr4	47270296	.	A	G	.	PASS	59	1	ref	59	1	AA->AG	.	60	60	0	0.14	0	.	.	19.87	G|synonymous_variant|LOW|Col15a1|Col15a1|transcript|NM_009928.3|protein_coding|13/40|c.1857A>G|p.Pro619Pro|2197/5319|1857/4104|619/1367||	.	.	34	0	0	0	34,34	0,0	0,0	0,0	26	0	0	0	22,22	0,0	4,4	0,0	FALSE	FALSE
chr4	47279366	.	G	T	.	PASS	38	1	ref	38	1	GG->GT	.	212	60	0	-0.87	0	.	.	8.24	T|intron_variant|MODIFIER|Col15a1|Col15a1|transcript|NM_009928.3|protein_coding|14/39|c.2002-38G>T||||||	.	.	97	0	0	0	0,0	0,0	97,97	0,0	115	2	0	0	0,0	0,0	109,110	4,5	FALSE	FALSE
chr4	47280060	.	G	A	.	PASS	66	1	ref	66	1	GG->AG	.	146	60	0	3.66	1.28	.	.	7.54	A|intron_variant|MODIFIER|Col15a1|Col15a1|transcript|NM_009928.3|protein_coding|16/39|c.2179-89G>A||||||	.	.	55	0	0	0	0,0	0,0	55,55	0,0	91	0	0	0	5,5	0,0	86,86	0,0	FALSE	FALSE
chr4	47280091	.	T	C	.	PASS	35	1	ref	35	1	TT->CT	.	190	60	0	0.82	0	.	.	7.59	C|intron_variant|MODIFIER|Col15a1|Col15a1|transcript|NM_009928.3|protein_coding|16/39|c.2179-58T>C||||||	.	.	65	0	0	0	0,0	0,0	0,0	65,65	125	1	0	0	0,0	4,4	0,0	120,121	FALSE	FALSE
chr4	47280300	.	C	A	.	PASS	65	1	ref	65	1	CC->AC	.	75	60	0	1.49	0	.	.	18.15	A|intron_variant|MODIFIER|Col15a1|Col15a1|transcript|NM_009928.3|protein_coding|17/39|c.2244+86C>A||||||	.	.	42	0	0	0	0,0	42,42	0,0	0,0	33	0	0	0	4,4	29,29	0,0	0,0	FALSE	FALSE
chr4	47284478	.	G	A	.	PASS	81	1	ref	81	1	GG->AG	.	203	60	0	-1.17	0	.	.	13.3	A|missense_variant&splice_region_variant|MODERATE|Col15a1|Col15a1|transcript|NM_009928.3|protein_coding|21/40|c.2432G>A|p.Gly811Glu|2772/5319|2432/4104|811/1367||	.	.	113	0	0	0	0,0	0,0	113,117	0,0	86	0	0	0	6,6	0,0	80,80	0,0	FALSE	TRUE
chr4	47284557	.	G	A	.	PASS	52	1	ref	52	1	GG->AG	.	123	60	0	1.86	0	.	.	12.17	A|intron_variant|MODIFIER|Col15a1|Col15a1|transcript|NM_009928.3|protein_coding|21/39|c.2466+45G>A||||||	.	.	61	0	0	0	0,0	0,0	61,62	0,0	61	0	0	0	4,4	0,0	57,57	0,0	FALSE	FALSE
chr4	47292337	.	A	G	.	PASS	86	1	ref	86	1	AA->AG	.	287	60	0	1.73	0	.	.	10.1	G|synonymous_variant|LOW|Col15a1|Col15a1|transcript|NM_009928.3|protein_coding|25/40|c.2652A>G|p.Pro884Pro|2992/5319|2652/4104|884/1367||	.	.	152	0	0	0	152,155	0,0	0,0	0,0	129	0	0	0	123,126	0,0	6,6	0,0	FALSE	FALSE
chr4	47292446	.	T	C	.	PASS	40	1	ref	40	1	TT->CT	.	199	60	0	-1.22	0	.	.	8.24	C|intron_variant|MODIFIER|Col15a1|Col15a1|transcript|NM_009928.3|protein_coding|25/39|c.2689-24T>C||||||	.	.	93	0	0	0	0,0	0,0	0,0	93,94	105	0	0	0	0,0	4,4	0,0	101,101	FALSE	FALSE
chr4	47307734	.	C	A	.	PASS	29	1	ref	29	1	CC->AC	.	845	60	0	-0.68	0	.	.	7.65	A|intron_variant|MODIFIER|Col15a1|Col15a1|transcript|NM_009928.3|protein_coding|36/39|c.3529-14C>A||||||	.	.	426	2	0	0	0,0	424,430	0,0	0,0	414	0	0	0	6,6	408,409	0,0	0,0	FALSE	FALSE
chr4	47310523	.	C	T	.	PASS	45	1	ref	45	1	CC->CT	.	162	60	0	-2.34	0	.	.	8.2	T|missense_variant|MODERATE|Col15a1|Col15a1|transcript|NM_009928.3|protein_coding|38/40|c.3692C>T|p.Ala1231Val|4032/5319|3692/4104|1231/1367||	.	.	79	0	0	0	0,0	79,79	0,0	0,0	83	0	0	0	0,0	79,79	0,0	4,4	FALSE	TRUE
chr4	47402809	.	G	T	.	PASS	43	2	ref	43	2	GG->GT	.	163	60	0	0.44	0	.	.	8.37	T|missense_variant|MODERATE|Tgfbr1|Tgfbr1|transcript|NM_009370.3|protein_coding|5/9|c.812G>T|p.Gly271Val|902/5749|812/1512|271/503||,T|missense_variant|MODERATE|Tgfbr1|Tgfbr1|transcript|NM_001312868.1|protein_coding|5/9|c.800G>T|p.Gly267Val|890/5737|800/1500|267/499||,T|missense_variant|MODERATE|Tgfbr1|Tgfbr1|transcript|NM_001312869.1|protein_coding|4/8|c.563G>T|p.Gly188Val|755/5602|563/1263|188/420||	.	.	71	0	0	0	0,0	0,0	71,72	0,0	89	0	0	0	0,0	0,0	85,87	4,4	FALSE	TRUE
chr4	47405590	.	C	T	.	PASS	43	1	ref	43	1	CC->CT	.	730	60	0	1.43	0	.	.	8.52	T|missense_variant|MODERATE|Tgfbr1|Tgfbr1|transcript|NM_009370.3|protein_coding|7/9|c.1192C>T|p.Arg398Cys|1282/5749|1192/1512|398/503||,T|missense_variant|MODERATE|Tgfbr1|Tgfbr1|transcript|NM_001312868.1|protein_coding|7/9|c.1180C>T|p.Arg394Cys|1270/5737|1180/1500|394/499||,T|missense_variant|MODERATE|Tgfbr1|Tgfbr1|transcript|NM_001312869.1|protein_coding|6/8|c.943C>T|p.Arg315Cys|1135/5602|943/1263|315/420||	.	.	380	1	0	0	0,1	379,380	0,0	0,0	349	0	0	0	0,0	343,343	0,0	6,6	FALSE	TRUE
chr4	47455034	.	A	G	.	PASS	57	2	ref	57	2	AA->AG	.	88	59.76	0	0.51	0	.	.	13.39	G|intergenic_region|MODIFIER|Tgfbr1-Alg2|Tgfbr1-Alg2|intergenic_region|Tgfbr1-Alg2|||n.47455034A>G||||||	.	.	41	0	0	0	41,41	0,0	0,0	0,0	46	0	0	0	42,43	0,0	4,4	0,0	FALSE	FALSE
chr4	48056388	.	A	G	.	PASS	56	1	ref	56	1	AA->AG	.	41	60	0	0	0	.	.	19.83	G|intron_variant|MODIFIER|Nr4a3|Nr4a3|transcript|NM_015743.3|protein_coding|4/7|c.1085-146A>G||||||,G|intron_variant|MODIFIER|Nr4a3|Nr4a3|transcript|NM_001307989.1|protein_coding|2/2|c.1085-146A>G||||||	.	.	20	0	0	0	20,20	0,0	0,0	0,0	21	0	0	0	16,16	0,0	5,5	0,0	FALSE	FALSE
chr4	48067863	.	G	A	.	PASS	41	1	ref	41	1	GG->AG	.	214	60	0	-2.19	0	.	.	8.21	A|splice_donor_variant&intron_variant|HIGH|Nr4a3|Nr4a3|transcript|NM_015743.3|protein_coding|6/7|c.1457+1G>A||||||	(Nr4a3|Nr4a3|2|0.50)	.	113	0	0	0	0,0	0,0	113,114	0,0	100	1	0	0	4,4	0,0	95,96	0,0	TRUE	FALSE
chr4	48131965	.	C	A	.	PASS	50	1	ref	50	1	CC->AC	.	150	60	0	-0.6	0	.	.	10.22	A|intron_variant|MODIFIER|Stx17|Stx17|transcript|NM_026343.2|protein_coding|2/7|c.123+16C>A||||||	.	.	82	0	0	0	0,0	82,82	0,0	0,0	68	0	0	0	2,2	64,64	0,0	2,2	FALSE	FALSE
chr4	48140339	.	G	A	.	PASS	58	2	ref	58	2	GG->AG	.	83	60	0	-2.31	0	.	.	16.53	A|intron_variant|MODIFIER|Stx17|Stx17|transcript|NM_026343.2|protein_coding|2/7|c.124-81G>A||||||	.	.	37	0	0	0	0,0	0,0	37,37	0,0	42	0	0	0	4,4	0,0	38,42	0,0	FALSE	FALSE
chr4	48166990	.	C	T	.	PASS	44	1	ref	44	1	CC->CT	.	226	60	0	1.04	0	.	.	9.02	T|missense_variant|MODERATE|Stx17|Stx17|transcript|NM_026343.2|protein_coding|5/8|c.475C>T|p.Pro159Ser|577/5776|475/906|159/301||	.	.	118	3	0	0	0,1	115,117	0,0	0,0	108	1	0	0	1,2	102,102	0,0	4,4	FALSE	TRUE
chr4	48385196	.	T	C	.	PASS	37	1	ref	37	1	TT->CT	.	129	60	0	-1.65	0	.	.	8.04	C|missense_variant|MODERATE|Invs|Invs|transcript|NM_010569.4|protein_coding|5/17|c.539T>C|p.Val180Ala|779/5674|539/3189|180/1062||,C|5_prime_UTR_variant|MODIFIER|Invs|Invs|transcript|NM_001281978.1|protein_coding|6/19|c.-550T>C|||||11111|,C|intron_variant|MODIFIER|Invs|Invs|transcript|NM_001281977.1|protein_coding|5/16|c.159+2918T>C||||||	.	.	58	0	0	0	0,0	0,0	0,0	58,58	71	0	0	0	0,0	4,4	0,0	67,67	FALSE	TRUE
chr4	48389827	.	T	G	.	PASS	21	1	ref	21	1	TT->GT	.	22	60	0	-0.39	0	.	.	9.01	G|intron_variant|MODIFIER|Invs|Invs|transcript|NM_010569.4|protein_coding|5/16|c.616-132T>G||||||,G|intron_variant|MODIFIER|Invs|Invs|transcript|NM_001281977.1|protein_coding|5/16|c.160-132T>G||||||,G|intron_variant|MODIFIER|Invs|Invs|transcript|NM_001281978.1|protein_coding|6/18|c.-473-132T>G||||||	.	.	15	0	0	0	0,0	0,0	0,0	15,15	7	0	0	0	0,0	0,0	2,2	5,5	FALSE	FALSE
chr4	48392446	.	C	T	.	PASS	43	1	ref	43	1	CC->CT	.	31	60	0	-1.17	0	.	.	14.96	T|intron_variant|MODIFIER|Invs|Invs|transcript|NM_010569.4|protein_coding|6/16|c.797-138C>T||||||,T|intron_variant|MODIFIER|Invs|Invs|transcript|NM_001281977.1|protein_coding|6/16|c.341-138C>T||||||,T|intron_variant|MODIFIER|Invs|Invs|transcript|NM_001281978.1|protein_coding|8/18|c.-182-138C>T||||||	.	.	17	0	0	0	0,0	17,17	0,0	0,0	14	0	0	0	0,0	11,11	0,0	3,3	FALSE	FALSE
chr4	48397537	.	A	G	.	PASS	43	1	ref	43	1	AA->AG	.	171	60	0	-2.12	0	.	.	8.19	G|missense_variant|MODERATE|Invs|Invs|transcript|NM_010569.4|protein_coding|9/17|c.1111A>G|p.Ser371Gly|1351/5674|1111/3189|371/1062||,G|missense_variant|MODERATE|Invs|Invs|transcript|NM_001281977.1|protein_coding|9/17|c.655A>G|p.Ser219Gly|1299/5622|655/2733|219/910||,G|missense_variant|MODERATE|Invs|Invs|transcript|NM_001281978.1|protein_coding|11/19|c.133A>G|p.Ser45Gly|1577/5900|133/2211|45/736||	.	.	78	2	0	0	76,77	0,0	0,0	0,0	93	0	0	0	89,89	0,0	4,4	0,0	FALSE	TRUE
chr4	48431114	.	T	G	.	PASS	41	1	ref	41	1	TT->GT	.	212	60	0	-2.05	0	.	.	8.37	G|3_prime_UTR_variant|MODIFIER|Invs|Invs|transcript|NM_010569.4|protein_coding|17/17|c.*1406T>G|||||1406|,G|3_prime_UTR_variant|MODIFIER|Invs|Invs|transcript|NM_001281977.1|protein_coding|17/17|c.*1406T>G|||||1406|,G|3_prime_UTR_variant|MODIFIER|Invs|Invs|transcript|NM_001281978.1|protein_coding|19/19|c.*1406T>G|||||1406|,G|intron_variant|MODIFIER|Tex10|Tex10|transcript|NM_172304.3|protein_coding|15/15|c.2674-31A>C||||||	.	.	110	0	0	0	0,0	0,0	0,0	110,110	102	0	0	0	0,0	0,0	4,4	98,98	FALSE	FALSE
chr4	48434934	.	T	A	.	PASS	30	1	ref	30	1	TT->AT	.	282	60	0	0.97	0	.	.	7.78	A|synonymous_variant|LOW|Tex10|Tex10|transcript|NM_172304.3|protein_coding|14/16|c.2430A>T|p.Leu810Leu|2832/3203|2430/2787|810/928||,A|downstream_gene_variant|MODIFIER|Invs|Invs|transcript|NM_010569.4|protein_coding||c.*5226T>A|||||2981|,A|downstream_gene_variant|MODIFIER|Invs|Invs|transcript|NM_001281977.1|protein_coding||c.*5226T>A|||||2981|,A|downstream_gene_variant|MODIFIER|Invs|Invs|transcript|NM_001281978.1|protein_coding||c.*5226T>A|||||2981|	.	.	136	0	0	0	0,0	0,0	0,0	136,136	146	0	0	0	2,2	0,0	2,2	142,142	FALSE	FALSE
chr4	48456794	.	C	T	.	PASS	43	2	ref	43	2	CC->CT	.	191	60	0	-0.27	0	.	.	8.7	T|missense_variant|MODERATE|Tex10|Tex10|transcript|NM_172304.3|protein_coding|10/16|c.1916G>A|p.Cys639Tyr|2318/3203|1916/2787|639/928||	.	.	100	0	0	0	0,0	100,100	0,0	0,0	90	0	0	0	0,0	86,87	0,0	4,4	FALSE	TRUE
chr4	48456879	.	C	T	.	PASS	76	1	ref	76	1	CC->CT	.	151	60	0	0.47	0	.	.	16.12	T|missense_variant|MODERATE|Tex10|Tex10|transcript|NM_172304.3|protein_coding|10/16|c.1831G>A|p.Ala611Thr|2233/3203|1831/2787|611/928||	.	.	80	0	0	0	0,0	80,80	0,0	0,0	71	1	0	0	0,0	64,65	0,0	6,6	FALSE	TRUE
chr4	48467558	.	G	A	.	PASS	51	1	ref	51	1	GG->AG	.	131	60	0	-0.28	0	.	.	11.2	A|intron_variant|MODIFIER|Tex10|Tex10|transcript|NM_172304.3|protein_coding|5/15|c.1134+106C>T||||||	.	.	68	0	0	0	0,0	0,0	68,68	0,0	63	0	0	0	4,4	0,0	59,59	0,0	FALSE	FALSE
chr4	48552644	.	A	G	.	PASS	52	2	ref	52	2	AA->AG	.	111	60	0	0	0	.	.	12.38	G|missense_variant|MODERATE|Msantd3|Msantd3|transcript|NM_001145924.1|protein_coding|2/3|c.232A>G|p.Lys78Glu|456/1719|232/828|78/275||,G|missense_variant|MODERATE|Msantd3|Msantd3|transcript|NM_001145925.1|protein_coding|2/3|c.232A>G|p.Lys78Glu|317/1580|232/828|78/275||,G|missense_variant|MODERATE|Msantd3|Msantd3|transcript|NM_028137.3|protein_coding|2/3|c.232A>G|p.Lys78Glu|335/1598|232/828|78/275||	.	.	51	0	0	0	51,51	0,0	0,0	0,0	60	1	0	0	55,56	0,0	4,4	0,0	FALSE	TRUE
chr4	48604498	.	T	C	.	PASS	42	2	ref	42	2	TT->CT	.	195	60	0	0.88	0	.	.	8.58	C|intron_variant|MODIFIER|Tmeff1|Tmeff1|transcript|NM_021436.2|protein_coding|1/9|c.173-83T>C||||||	.	.	81	0	0	0	0,0	0,0	0,0	81,81	111	1	0	0	0,0	4,4	1,1	105,109	FALSE	FALSE
chr4	48617166	.	G	T	.	PASS	69	1	ref	69	1	GG->GT	.	78	60	0	-0.81	0	.	.	18.5	T|intron_variant|MODIFIER|Tmeff1|Tmeff1|transcript|NM_021436.2|protein_coding|4/9|c.440-69G>T||||||	.	.	31	0	0	0	0,0	0,0	31,31	0,0	47	0	0	0	0,0	0,0	41,41	6,6	FALSE	FALSE
chr4	48650365	.	C	T	.	PASS	61	1	ref	61	1	CC->CT	.	373	60	0	-1.39	0	.	.	10.1	T|synonymous_variant|LOW|Tmeff1|Tmeff1|transcript|NM_021436.2|protein_coding|8/10|c.822C>T|p.Tyr274Tyr|1099/2442|822/1119|274/372||	.	.	156	0	0	0	0,0	156,157	0,0	0,0	216	0	0	0	0,0	210,210	0,0	6,6	FALSE	FALSE
chr4	48660371	.	C	A	.	PASS	38	1	ref	38	1	CC->AC	.	47	60	0	2.38	0	.	.	9.65	A|upstream_gene_variant|MODIFIER|Murc|Murc|transcript|NM_026509.3|protein_coding||c.-3251C>A|||||3143|,A|intron_variant|MODIFIER|Tmeff1|Tmeff1|transcript|NM_021436.2|protein_coding|9/9|c.1034+1439C>A||||||	.	.	22	0	0	0	0,0	22,22	0,0	0,0	25	0	0	0	3,3	22,22	0,0	0,0	FALSE	FALSE
chr4	49337665	.	C	A	.	PASS	88	2	ref	88	2	CC->AC	.	801	59.62	0	-1.55	0	.	.	7.78	A|missense_variant|MODERATE|Plppr1|Plppr1|transcript|NM_178756.4|protein_coding|8/8|c.965C>A|p.Thr322Asn|1166/3762|965/978|322/325||	.	.	389	2	0	0	0,0	386,390	0,0	1,1	403	0	0	0	8,8	395,402	0,0	0,0	FALSE	TRUE
chr4	49351350	.	G	A	.	PASS	34	2	ref	34	2	GG->AG	.	247	60	0	-0.87	0	.	.	8.13	A|intergenic_region|MODIFIER|Plppr1-Acnat2|Plppr1-Acnat2|intergenic_region|Plppr1-Acnat2|||n.49351350G>A||||||	.	.	117	0	0	0	0,0	0,0	117,117	0,0	128	1	0	0	4,4	0,0	123,126	0,0	FALSE	FALSE
chr4	49359537	.	G	T	.	PASS	22	1	ref	22	1	GG->GT	.	20	60	0	0.93	0	.	.	11.36	T|intergenic_region|MODIFIER|Plppr1-Acnat2|Plppr1-Acnat2|intergenic_region|Plppr1-Acnat2|||n.49359537G>T||||||	.	.	14	0	0	0	0,0	0,0	14,14	0,0	6	0	0	0	0,0	0,0	4,4	2,2	FALSE	FALSE
chr4	49381579	.	C	A	.	PASS	37	1	ref	37	1	CC->AC	.	54	59.69	0	2.29	0	.	.	7.44	A|intron_variant|MODIFIER|Acnat2|Acnat2|transcript|NM_145368.2|protein_coding|4/4|c.669+143G>T||||||	.	.	28	2	0	0	0,0	26,28	0,0	0,0	26	0	0	0	3,3	23,23	0,0	0,0	FALSE	FALSE
chr4	49434829	.	A	G	.	PASS	75	1	ref	75	1	AA->AG	.	343	60	0	2.89	0	.	.	9.83	G|intergenic_region|MODIFIER|Acnat2-Acnat1|Acnat2-Acnat1|intergenic_region|Acnat2-Acnat1|||n.49434829A>G||||||	.	.	139	0	0	0	139,139	0,0	0,0	0,0	204	0	0	0	198,198	0,0	6,6	0,0	FALSE	FALSE
chr4	49447472	.	A	G	.	PASS	82	1	ref	82	1	AA->AG	.	331	60	0	2.23	0	.	.	9.59	G|missense_variant|MODERATE|Acnat1|Acnat1|transcript|NM_001164565.1|protein_coding|3/3|c.1108T>C|p.Phe370Leu|1108/5048|1108/1251|370/416||	.	.	166	0	0	0	165,165	1,1	0,0	0,0	163	0	0	0	157,159	0,0	6,6	0,0	FALSE	TRUE
chr4	49447562	.	G	A	.	PASS	45	1	ref	45	1	GG->AG	.	427	60	0	0.5	0	.	.	8.21	A|missense_variant|MODERATE|Acnat1|Acnat1|transcript|NM_001164565.1|protein_coding|3/3|c.1018C>T|p.Arg340Trp|1018/5048|1018/1251|340/416||	.	.	214	1	0	0	0,0	0,0	212,216	1,1	210	0	0	0	4,4	0,0	205,205	1,1	FALSE	TRUE
chr4	49449345	.	G	A	.	PASS	46	1	ref	46	1	GG->AG	.	209	59.99	0	0.66	0	.	.	7.18	A|intron_variant|MODIFIER|Acnat1|Acnat1|transcript|NM_001164565.1|protein_coding|1/2|c.467-47C>T||||||	.	.	107	0	0	0	0,0	0,0	107,108	0,0	101	1	0	0	4,4	0,0	95,95	1,2	FALSE	FALSE
chr4	49514170	.	G	A	.	PASS	35	2	ref	35	2	GG->AG	.	257	60	0	0.57	0	.	.	8.23	A|3_prime_UTR_variant|MODIFIER|Mrpl50|Mrpl50|transcript|NM_178603.4|protein_coding|2/2|c.*20C>T|||||20|	.	.	132	0	0	0	0,0	0,0	132,132	0,0	123	0	0	0	4,4	0,0	119,121	0,0	FALSE	FALSE
chr4	49633497	.	G	C	.	PASS	73	2	ref	73	2	GG->CG	.	110	60	0	1.2	0	.	.	17.65	C|intron_variant|MODIFIER|Rnf20|Rnf20|transcript|NM_001163263.1|protein_coding|2/19|c.129+87G>C||||||,C|intron_variant|MODIFIER|Rnf20|Rnf20|transcript|NM_182999.2|protein_coding|3/20|c.129+87G>C||||||	.	.	53	1	0	0	0,0	0,0	52,53	0,0	56	2	0	0	0,0	6,6	48,51	0,0	FALSE	FALSE
chr4	49637967	.	A	C	.	PASS	57	1	ref	57	1	AA->AC	.	416	60	0	-1.21	0	.	.	10.1	C|missense_variant|MODERATE|Rnf20|Rnf20|transcript|NM_001163263.1|protein_coding|3/20|c.191A>C|p.Gln64Pro|672/4312|191/2922|64/973||,C|missense_variant|MODERATE|Rnf20|Rnf20|transcript|NM_182999.2|protein_coding|4/21|c.191A>C|p.Gln64Pro|519/4159|191/2922|64/973||	.	.	178	0	0	0	178,178	0,0	0,0	0,0	236	1	0	0	229,231	4,4	2,2	0,1	FALSE	TRUE
chr4	49638264	.	A	C	.	PASS	37	1	ref	37	1	AA->AC	.	285	60	0	-2.28	0	.	.	7.32	C|missense_variant|MODERATE|Rnf20|Rnf20|transcript|NM_001163263.1|protein_coding|4/20|c.375A>C|p.Lys125Asn|856/4312|375/2922|125/973||,C|missense_variant|MODERATE|Rnf20|Rnf20|transcript|NM_182999.2|protein_coding|5/21|c.375A>C|p.Lys125Asn|703/4159|375/2922|125/973||	.	.	168	1	0	0	167,168	0,0	0,0	0,0	117	0	0	0	113,113	4,4	0,0	0,0	FALSE	TRUE
chr4	49649254	.	G	T	.	PASS	80	1	ref	80	1	GG->GT	.	215	60	0	1.79	0	.	.	16.09	T|intron_variant|MODIFIER|Rnf20|Rnf20|transcript|NM_001163263.1|protein_coding|10/19|c.1273-16G>T||||||,T|intron_variant|MODIFIER|Rnf20|Rnf20|transcript|NM_182999.2|protein_coding|11/20|c.1273-16G>T||||||	.	.	92	0	0	0	0,0	0,0	91,91	1,1	123	0	0	0	0,0	0,0	111,111	12,12	FALSE	FALSE
chr4	49770531	.	T	C	.	PASS	72	1	ref	72	1	TT->CT	.	173	60	0	0.3	0	.	.	12.13	C|missense_variant|MODERATE|Grin3a|Grin3a|transcript|NM_001276355.1|protein_coding|3/9|c.2240A>G|p.Asn747Ser|2928/7711|2240/3408|747/1135||,C|missense_variant|MODERATE|Grin3a|Grin3a|transcript|NM_001033351.2|protein_coding|3/9|c.2240A>G|p.Asn747Ser|2928/7651|2240/3348|747/1115||	.	.	76	0	0	0	0,0	0,0	0,0	76,77	96	0	0	0	0,0	6,6	0,0	90,90	FALSE	TRUE
chr4	50741258	.	A	C	.	PASS	74	1	ref	74	1	AA->AC	.	138	60	0	0.5	0	.	.	16.38	C|intergenic_region|MODIFIER|Grin3a-Cylc2|Grin3a-Cylc2|intergenic_region|Grin3a-Cylc2|||n.50741258A>C||||||	.	.	70	0	0	0	70,70	0,0	0,0	0,0	67	1	0	0	60,62	6,6	0,0	0,0	FALSE	FALSE
chr4	52241423	.	T	A	.	PASS	32	1	ref	32	1	TT->AT	.	256	60	0	-0.27	0	.	.	7.8	A|intergenic_region|MODIFIER|C630028M04Rik-Smc2os|C630028M04Rik-Smc2os|intergenic_region|C630028M04Rik-Smc2os|||n.52241423T>A||||||	.	.	116	0	0	0	0,0	0,0	0,0	116,116	139	1	0	0	4,4	0,0	0,0	134,136	FALSE	FALSE
chr4	52446109	.	T	C	.	PASS	76	2	ref	76	2	TT->CT	.	436	60	0	-1.49	0	.	.	10.1	C|intron_variant|MODIFIER|Smc2|Smc2|transcript|NM_001301412.1|protein_coding|4/24|c.441+35T>C||||||,C|intron_variant|MODIFIER|Smc2|Smc2|transcript|NM_008017.4|protein_coding|4/24|c.441+35T>C||||||	.	.	214	1	0	0	0,0	0,0	0,0	213,215	217	1	0	0	0,0	6,6	1,1	209,214	FALSE	FALSE
chr4	52457285	.	G	A	.	PASS	42	1	ref	42	1	GG->AG	.	206	60	0	1.32	0	.	.	8.7	A|synonymous_variant|LOW|Smc2|Smc2|transcript|NM_001301412.1|protein_coding|10/25|c.1044G>A|p.Lys348Lys|1289/5531|1044/3576|348/1191||,A|synonymous_variant|LOW|Smc2|Smc2|transcript|NM_008017.4|protein_coding|10/25|c.1044G>A|p.Lys348Lys|1213/5455|1044/3576|348/1191||	.	.	107	1	0	0	0,0	0,0	106,110	0,0	96	0	0	0	4,4	0,0	92,92	0,0	FALSE	FALSE
chr4	52459145	.	G	T	.	PASS	46	1	ref	46	1	GG->GT	.	451	60	0	-1.51	0	.	.	8.23	T|splice_region_variant&intron_variant|LOW|Smc2|Smc2|transcript|NM_001301412.1|protein_coding|12/24|c.1532+7G>T||||||,T|splice_region_variant&intron_variant|LOW|Smc2|Smc2|transcript|NM_008017.4|protein_coding|12/24|c.1532+7G>T||||||	.	.	179	2	0	0	0,0	0,0	176,179	1,2	269	1	0	0	0,0	0,0	260,261	8,9	FALSE	FALSE
chr4	52469711	.	G	T	.	PASS	51	1	ref	51	1	GG->GT	.	139	60	0	1.47	0	.	.	10.06	T|intron_variant|MODIFIER|Smc2|Smc2|transcript|NM_001301412.1|protein_coding|17/24|c.2258-61G>T||||||,T|intron_variant|MODIFIER|Smc2|Smc2|transcript|NM_008017.4|protein_coding|17/24|c.2258-61G>T||||||	.	.	76	0	0	0	0,0	0,0	75,75	1,1	63	0	0	0	0,0	0,0	59,59	4,4	FALSE	FALSE
chr4	52469772	.	A	G	.	PASS	35	1	ref	35	1	AA->AG	.	267	60	0	0.96	0	.	.	8.06	G|missense_variant&splice_region_variant|MODERATE|Smc2|Smc2|transcript|NM_001301412.1|protein_coding|18/25|c.2258A>G|p.Glu753Gly|2503/5531|2258/3576|753/1191||,G|missense_variant&splice_region_variant|MODERATE|Smc2|Smc2|transcript|NM_008017.4|protein_coding|18/25|c.2258A>G|p.Glu753Gly|2427/5455|2258/3576|753/1191||	.	.	142	0	0	0	142,142	0,0	0,0	0,0	124	0	0	0	120,121	0,0	4,4	0,0	FALSE	TRUE
chr4	52611818	.	T	C	.	PASS	40	1	ref	40	1	TT->CT	.	210	60	0	0.47	0	.	.	8.34	C|synonymous_variant|LOW|Toporsl|Toporsl|transcript|NM_026652.2|protein_coding|2/2|c.1710T>C|p.Ser570Ser|2056/2401|1710/2052|570/683||	.	.	104	0	0	0	0,0	0,0	0,0	104,104	106	1	0	0	0,0	4,4	0,0	101,102	FALSE	FALSE
chr4	52822046	.	C	T	.	PASS	77	1	ref	77	1	CC->CT	.	345	59.98	0	-0.01	0	.	.	8.95	T|upstream_gene_variant|MODIFIER|Olfr275|Olfr275|transcript|NM_146858.2|protein_coding||c.-3353C>T|||||3353|,T|intron_variant|MODIFIER|4930552N02Rik|4930552N02Rik|transcript|NR_040661.1|pseudogene|2/3|n.193-3615C>T||||||	.	.	141	1	0	0	0,0	140,142	0,0	0,0	196	2	0	0	0,1	188,196	0,0	6,6	FALSE	FALSE
chr4	52825729	.	G	T	.	PASS	81	1	ref	81	1	GG->GT	.	409	59.99	0	-4.16	0	.	.	7.88	T|stop_gained|HIGH|Olfr275|Olfr275|transcript|NM_146858.2|protein_coding|1/1|c.331G>T|p.Glu111*|331/960|331/960|111/319||,T|non_coding_transcript_exon_variant|MODIFIER|4930552N02Rik|4930552N02Rik|transcript|NR_040661.1|pseudogene|3/4|n.261G>T||||||	.	.	230	0	0	0	0,0	0,0	230,230	0,0	179	1	0	0	0,0	0,0	172,173	6,6	TRUE	FALSE
chr4	52855539	.	C	A	.	PASS	67	2	ref	67	2	CC->AC	.	127	60	0	2.86	1.2	.	.	7.69	A|downstream_gene_variant|MODIFIER|Olfr273|Olfr273|transcript|NM_146824.1|protein_coding||c.*19G>T|||||19|,A|intergenic_region|MODIFIER|4930552N02Rik-Olfr273|4930552N02Rik-Olfr273|intergenic_region|4930552N02Rik-Olfr273|||n.52855539C>A||||||	.	.	54	0	0	0	0,0	54,54	0,0	0,0	73	1	0	0	6,6	66,67	0,0	0,0	FALSE	FALSE
chr4	52901838	.	A	G	.	PASS	70	1	ref	70	1	AA->AG	.	106	60	0	-0.54	0	.	.	16.98	G|intergenic_region|MODIFIER|Olfr273-Olfr272|Olfr273-Olfr272|intergenic_region|Olfr273-Olfr272|||n.52901838A>G||||||	.	.	45	0	0	0	45,45	0,0	0,0	0,0	61	0	0	0	55,55	0,0	6,6	0,0	FALSE	FALSE
chr4	52902042	.	G	A	.	PASS	44	2	ref	44	2	GG->AG	.	213	60	0	0.12	0	.	.	9.02	A|intergenic_region|MODIFIER|Olfr273-Olfr272|Olfr273-Olfr272|intergenic_region|Olfr273-Olfr272|||n.52902042G>A||||||	.	.	126	0	0	0	0,0	0,0	126,126	0,0	85	0	0	0	4,4	0,0	81,83	0,0	FALSE	FALSE
chr4	52970616	.	T	C	.	PASS	43	1	ref	43	1	TT->CT	.	220	60	0	1.38	0	.	.	8.52	C|upstream_gene_variant|MODIFIER|Olfr270|Olfr270|transcript|NM_146607.1|protein_coding||c.-13T>C|||||13|,C|intergenic_region|MODIFIER|Olfr272-Olfr270|Olfr272-Olfr270|intergenic_region|Olfr272-Olfr270|||n.52970616T>C||||||	.	.	109	0	0	0	0,0	0,0	0,0	109,110	110	0	0	0	0,0	4,4	1,1	105,105	FALSE	FALSE
chr4	52994075	.	A	G	.	PASS	37	2	ref	37	2	AA->AG	.	623	60	0	-0.84	0	.	.	8.06	G|missense_variant|MODERATE|Nipsnap3a|Nipsnap3a|transcript|NM_028529.1|protein_coding|2/7|c.155A>G|p.Tyr52Cys|310/1099|155/738|52/245||	.	.	297	0	0	0	297,301	0,0	0,0	0,0	320	0	0	0	314,316	0,0	6,6	0,0	FALSE	TRUE
chr4	53000307	.	G	T	.	PASS	56	2	ref	56	2	GG->GT	.	593	60	0	0.76	0	.	.	10.1	T|missense_variant|MODERATE|Nipsnap3a|Nipsnap3a|transcript|NM_028529.1|protein_coding|6/7|c.671G>T|p.Ser224Ile|826/1099|671/738|224/245||	.	.	299	6	0	0	0,0	0,0	293,299	0,0	291	6	0	0	0,0	0,0	279,288	6,6	FALSE	TRUE
chr4	53021234	.	T	C	.	PASS	80	1	ref	80	1	TT->CT	.	423	60	0	3.18	0	.	.	9.7	C|intron_variant|MODIFIER|Nipsnap3b|Nipsnap3b|transcript|NM_025623.2|protein_coding|5/5|c.667+37T>C||||||	.	.	218	0	0	0	0,0	0,0	0,0	218,218	204	0	0	0	0,0	6,6	1,1	197,198	FALSE	FALSE
chr4	53036930	.	C	A	.	PASS	75	1	ref	75	1	CC->AC	.	608	60	0	2.44	0	.	.	9.95	A|missense_variant|MODERATE|Abca1|Abca1|transcript|NM_013454.3|protein_coding|47/50|c.6251G>T|p.Trp2084Leu|6571/10260|6251/6786|2084/2261||	.	.	302	0	0	0	0,0	302,303	0,0	0,0	304	0	0	0	7,7	296,297	1,1	0,0	FALSE	TRUE
chr4	53042393	.	T	C	.	PASS	69	1	ref	69	1	TT->CT	.	96	60	0	-1.56	0	.	.	17.82	C|missense_variant|MODERATE|Abca1|Abca1|transcript|NM_013454.3|protein_coding|42/50|c.5678A>G|p.Glu1893Gly|5998/10260|5678/6786|1893/2261||	.	.	39	0	0	0	0,0	0,0	0,0	39,39	57	0	0	0	0,0	6,6	0,0	51,51	FALSE	TRUE
chr4	53065882	.	A	G	.	PASS	72	1	ref	72	1	AA->AG	.	138	60	0	-0.12	1.52	.	.	8.31	G|intron_variant|MODIFIER|Abca1|Abca1|transcript|NM_013454.3|protein_coding|30/49|c.4274+19T>C||||||	.	.	70	0	0	0	70,70	0,0	0,0	0,0	68	0	0	0	63,63	0,0	5,5	0,0	FALSE	FALSE
chr4	53068730	.	C	A	.	PASS	67	1	ref	67	1	CC->AC	.	80	60	0	-0.7	0	.	.	17.96	A|missense_variant|MODERATE|Abca1|Abca1|transcript|NM_013454.3|protein_coding|28/50|c.4007G>T|p.Arg1336Met|4327/10260|4007/6786|1336/2261||	.	.	29	0	0	0	0,0	29,29	0,0	0,0	51	0	0	0	6,6	45,45	0,0	0,0	FALSE	TRUE
chr4	53263300	.	C	T	.	PASS	77	1	ref	77	1	CC->CT	.	59	60	0	-2.01	0	.	.	19.98	T|intron_variant|MODIFIER|AI427809|AI427809|transcript|NR_033140.1|pseudogene|1/1|n.245-66G>A||||||,T|intron_variant|MODIFIER|AI427809|AI427809|transcript|NR_033139.1|pseudogene|1/1|n.155-66G>A||||||	.	.	31	0	0	0	0,0	31,32	0,0	0,0	27	0	0	0	0,0	21,21	0,0	6,6	FALSE	FALSE
chr4	53646727	.	C	T	.	PASS	35	1	ref	35	1	CC->CT	.	30	60	0	2.54	0	.	.	7.04	T|intron_variant|MODIFIER|Fsd1l|Fsd1l|transcript|NM_001195284.1|protein_coding|1/12|c.16-260C>T||||||,T|intron_variant|MODIFIER|Fsd1l|Fsd1l|transcript|NM_176966.4|protein_coding|1/3|c.16-260C>T||||||	.	.	10	0	0	0	0,0	10,10	0,0	0,0	20	0	0	0	0,0	17,17	0,0	3,3	FALSE	FALSE
chr4	53646885	.	G	A	.	PASS	74	1	ref	74	1	GG->AG	.	424	60	0	0.33	0	.	.	9.78	A|intron_variant|MODIFIER|Fsd1l|Fsd1l|transcript|NM_001195284.1|protein_coding|1/12|c.16-102G>A||||||,A|intron_variant|MODIFIER|Fsd1l|Fsd1l|transcript|NM_176966.4|protein_coding|1/3|c.16-102G>A||||||	.	.	225	0	0	0	1,1	0,0	224,226	0,0	196	0	0	0	8,8	0,0	188,189	0,0	FALSE	FALSE
chr4	53731367	.	G	A	.	PASS	50	1	ref	50	1	GG->AG	.	133	60	0	-1.96	0	.	.	10.21	A|intron_variant|MODIFIER|Fktn|Fktn|transcript|NM_139309.4|protein_coding|4/9|c.369+32G>A||||||	.	.	66	0	0	0	0,0	0,0	66,66	0,0	67	0	0	0	4,4	0,0	63,63	0,0	FALSE	FALSE
chr4	53761246	.	G	T	.	PASS	92	1	ref	92	1	GG->GT	.	325	60	0	0.36	0	.	.	10.53	T|synonymous_variant|LOW|Fktn|Fktn|transcript|NM_139309.4|protein_coding|10/10|c.1245G>T|p.Thr415Thr|1357/3382|1245/1386|415/461||	.	.	172	1	0	0	0,0	0,0	171,173	0,0	152	0	0	0	0,0	0,0	144,144	8,8	FALSE	FALSE
chr4	53791271	.	A	T	.	PASS	49	1	ref	49	1	AA->AT	.	589	59.97	0	2.39	0	.	.	7.02	T|downstream_gene_variant|MODIFIER|Tal2|Tal2|transcript|NM_009317.3|protein_coding||c.*5124A>T|||||4386|,T|intergenic_region|MODIFIER|Tal2-Tmem38b|Tal2-Tmem38b|intergenic_region|Tal2-Tmem38b|||n.53791271A>T||||||	.	.	319	0	0	0	319,320	0,0	0,0	0,0	269	0	0	0	263,263	0,0	0,0	6,6	FALSE	FALSE
chr4	53854502	.	G	A	.	PASS	71	1	ref	71	1	GG->AG	.	179	60	0	-1.28	0	.	.	11.24	A|intron_variant|MODIFIER|Tmem38b|Tmem38b|transcript|NM_028053.2|protein_coding|5/5|c.660+73G>A||||||	.	.	75	0	0	0	0,0	0,0	75,75	0,0	104	0	0	0	6,6	0,0	98,98	0,0	FALSE	FALSE
chr4	53878109	.	G	A	.	PASS	79	1	ref	79	1	GG->AG	.	421	60	0	-0.45	0	.	.	9.71	A|intergenic_region|MODIFIER|Tmem38b-Zfp462|Tmem38b-Zfp462|intergenic_region|Tmem38b-Zfp462|||n.53878109G>A||||||	.	.	235	1	0	0	0,0	0,0	233,234	1,1	186	0	0	0	6,6	0,0	180,180	0,0	FALSE	FALSE
chr4	53878286	.	C	G	.	PASS	32	1	ref	32	1	CC->CG	.	282	60	0	-1.13	0	.	.	8.23	G|intergenic_region|MODIFIER|Tmem38b-Zfp462|Tmem38b-Zfp462|intergenic_region|Tmem38b-Zfp462|||n.53878286C>G||||||	.	.	145	1	0	0	0,1	144,144	0,0	0,0	137	0	0	0	0,0	133,133	4,4	0,0	FALSE	FALSE
chr4	54564677	.	T	A	.	PASS	58	1	ref	58	1	TT->AT	.	82	60	0	0.55	0	.	.	16.23	A|intergenic_region|MODIFIER|Tmem38b-Zfp462|Tmem38b-Zfp462|intergenic_region|Tmem38b-Zfp462|||n.54564677T>A||||||	.	.	36	0	0	0	0,0	0,0	0,0	36,36	46	0	0	0	4,4	0,0	0,0	42,42	FALSE	FALSE
chr4	55012637	.	T	G	.	PASS	39	2	ref	39	2	TT->GT	.	230	60	0	-0.2	0	.	.	8.18	G|synonymous_variant|LOW|Zfp462|Zfp462|transcript|NM_172867.3|protein_coding|3/13|c.4602T>G|p.Ala1534Ala|4920/10496|4602/7488|1534/2495||	.	.	123	0	0	0	0,0	0,0	0,0	123,123	104	0	0	0	0,0	0,0	4,4	100,103	FALSE	FALSE
chr4	55013658	.	C	T	.	PASS	69	1	ref	69	1	CC->CT	.	134	60	0	2.39	0	.	.	14.99	T|missense_variant|MODERATE|Zfp462|Zfp462|transcript|NM_172867.3|protein_coding|3/13|c.5623C>T|p.Arg1875Cys|5941/10496|5623/7488|1875/2495||	.	.	55	0	0	0	0,0	55,55	0,0	0,0	77	0	0	0	0,0	71,73	0,0	6,6	FALSE	TRUE
chr4	55051347	.	C	T	.	PASS	29	1	ref	29	1	CC->CT	.	320	60	0	-0.01	0	.	.	7.79	T|intron_variant|MODIFIER|Zfp462|Zfp462|transcript|NM_172867.3|protein_coding|9/12|c.6799+20C>T||||||	.	.	167	0	0	0	0,0	167,167	0,0	0,0	153	0	0	0	0,0	149,149	0,0	4,4	FALSE	FALSE
chr4	55254936	.	C	T	.	PASS	88	1	ref	88	1	CC->CT	.	308	59.83	0	1.77	0	.	.	8.95	T|intergenic_region|MODIFIER|Zfp462-Rad23b|Zfp462-Rad23b|intergenic_region|Zfp462-Rad23b|||n.55254936C>T||||||	.	.	171	1	0	0	0,0	170,171	0,0	0,0	137	0	0	0	0,0	131,131	0,0	6,6	FALSE	FALSE
chr4	55255196	.	C	A	.	PASS	77	1	ref	77	1	CC->AC	.	265	59.87	0	-1.94	0	.	.	9.49	A|intergenic_region|MODIFIER|Zfp462-Rad23b|Zfp462-Rad23b|intergenic_region|Zfp462-Rad23b|||n.55255196C>A||||||	.	.	107	0	0	0	0,0	107,107	0,0	0,0	157	0	0	0	8,8	148,149	1,1	0,0	FALSE	FALSE
chr4	55255355	.	A	G	.	PASS	42	2	ref	42	2	AA->AG	.	107	59.92	0	-1.35	0	.	.	7.85	G|intergenic_region|MODIFIER|Zfp462-Rad23b|Zfp462-Rad23b|intergenic_region|Zfp462-Rad23b|||n.55255355A>G||||||	.	.	51	0	0	0	51,52	0,0	0,0	0,0	54	0	0	0	50,51	0,0	4,4	0,0	FALSE	FALSE
chr4	55368110	.	G	A	.	PASS	54	2	ref	54	2	GG->AG	.	612	60	0	1.65	0	.	.	9.99	A|missense_variant|MODERATE|Rad23b|Rad23b|transcript|NM_009011.4|protein_coding|3/10|c.214G>A|p.Val72Ile|534/3811|214/1251|72/416||	.	.	311	0	0	0	0,0	0,0	311,311	0,0	298	1	0	0	6,6	0,0	291,295	0,0	FALSE	TRUE
chr4	55370283	.	C	A	.	PASS	63	1	ref	63	1	CC->AC	.	52	60	0	-0.47	0	.	.	16.79	A|missense_variant|MODERATE|Rad23b|Rad23b|transcript|NM_009011.4|protein_coding|4/10|c.308C>A|p.Pro103Gln|628/3811|308/1251|103/416||	.	.	21	0	0	0	0,0	21,21	0,0	0,0	31	0	0	0	4,4	27,27	0,0	0,0	FALSE	TRUE
chr4	55378143	.	C	T	.	PASS	78	1	ref	78	1	CC->CT	.	214	60	0	0.17	0	.	.	11.24	T|intron_variant|MODIFIER|Rad23b|Rad23b|transcript|NM_009011.4|protein_coding|4/9|c.498-91C>T||||||	.	.	109	0	0	0	0,0	109,109	0,0	0,0	104	0	0	0	0,0	98,99	0,0	6,6	FALSE	FALSE
chr4	55382561	.	G	A	.	PASS	39	1	ref	39	1	GG->AG	.	119	60	0	-0.56	0	.	.	8.76	A|missense_variant|MODERATE|Rad23b|Rad23b|transcript|NM_009011.4|protein_coding|7/10|c.763G>A|p.Ala255Thr|1083/3811|763/1251|255/416||	.	.	55	0	0	0	0,0	0,0	55,55	0,0	64	1	0	0	4,4	0,0	59,60	0,0	FALSE	TRUE
chr4	55385627	.	C	A	.	PASS	62	1	ref	62	1	CC->AC	.	83	60	0	-2.84	0	.	.	15.85	A|intron_variant|MODIFIER|Rad23b|Rad23b|transcript|NM_009011.4|protein_coding|9/9|c.1137+26C>A||||||	.	.	46	0	0	0	0,0	46,46	0,0	0,0	37	0	0	0	4,4	33,33	0,0	0,0	FALSE	FALSE
chr4	56743753	.	G	A	.	PASS	41	1	ref	41	1	GG->AG	.	180	60	0	0.73	0	.	.	8.18	A|synonymous_variant|LOW|Actl7a|Actl7a|transcript|NM_009611.3|protein_coding|1/1|c.279G>A|p.Leu93Leu|332/1504|279/1323|93/440||,A|upstream_gene_variant|MODIFIER|Actl7b|Actl7b|transcript|NM_025271.2|protein_coding||c.-2397C>T|||||2328|	.	.	79	0	0	0	0,0	0,0	79,79	0,0	101	0	0	0	4,4	0,0	97,97	0,0	FALSE	FALSE
chr4	56758132	.	T	C	.	PASS	65	1	ref	65	1	TT->CT	.	101	60	0	-0.55	0	.	.	18.15	C|intron_variant|MODIFIER|Ikbkap|Ikbkap|transcript|NM_026079.3|protein_coding|34/36|c.3703+81A>G||||||	.	.	68	1	0	0	0,0	0,0	0,0	67,68	33	0	0	0	0,0	4,4	0,0	29,29	FALSE	FALSE
chr4	56758370	.	G	A	.	PASS	57	1	ref	57	1	GG->AG	.	91	60	0	-0.55	0	.	.	10.79	A|intron_variant|MODIFIER|Ikbkap|Ikbkap|transcript|NM_026079.3|protein_coding|33/36|c.3576-30C>T||||||	.	.	45	0	0	0	0,0	0,0	44,44	1,1	46	0	0	0	4,4	0,0	42,42	0,0	FALSE	FALSE
chr4	56758975	.	G	A	.	PASS	33	1	ref	33	1	GG->AG	.	273	60	0	0.64	0	.	.	8.23	A|synonymous_variant|LOW|Ikbkap|Ikbkap|transcript|NM_026079.3|protein_coding|33/37|c.3564C>T|p.Ser1188Ser|3750/6160|3564/4002|1188/1333||	.	.	138	0	0	0	0,0	0,0	138,138	0,0	135	0	0	0	4,4	0,0	131,131	0,0	FALSE	FALSE
chr4	56759677	.	C	T	.	PASS	63	1	ref	63	1	CC->CT	.	48	60	0	1.97	0	.	.	17.95	T|intron_variant|MODIFIER|Ikbkap|Ikbkap|transcript|NM_026079.3|protein_coding|32/36|c.3463+124G>A||||||	.	.	20	0	0	0	0,0	20,20	0,0	0,0	28	0	0	0	0,0	24,24	0,0	4,4	FALSE	FALSE
chr4	56771454	.	G	A	.	PASS	34	1	ref	34	1	GG->AG	.	73	60	0	1.14	0	.	.	9.4	A|missense_variant|MODERATE|Ikbkap|Ikbkap|transcript|NM_026079.3|protein_coding|26/37|c.2842C>T|p.Leu948Phe|3028/6160|2842/4002|948/1333||	.	.	43	0	0	0	0,0	0,0	43,43	0,0	30	0	0	0	3,3	0,0	27,27	0,0	FALSE	TRUE
chr4	56775565	.	G	A	.	PASS	58	1	ref	58	1	GG->AG	.	82	60	0	-2.94	1.08	.	.	7.12	A|intron_variant|MODIFIER|Ikbkap|Ikbkap|transcript|NM_026079.3|protein_coding|18/36|c.2018-25C>T||||||	.	.	37	0	0	0	0,0	0,0	37,37	0,0	44	0	0	0	4,4	0,0	40,41	0,0	FALSE	FALSE
chr4	56786588	.	C	T	.	PASS	52	1	ref	52	1	CC->CT	.	142	60	0	-0.09	0	.	.	12.17	T|missense_variant&splice_region_variant|MODERATE|Ikbkap|Ikbkap|transcript|NM_026079.3|protein_coding|12/37|c.1354G>A|p.Gly452Ser|1540/6160|1354/4002|452/1333||	.	.	80	0	0	0	0,0	80,82	0,0	0,0	60	0	0	0	0,0	56,56	0,0	4,4	FALSE	TRUE
chr4	56790141	.	C	A	.	PASS	41	1	ref	41	1	CC->AC	.	408	60	0	0.74	0	.	.	8.69	A|synonymous_variant|LOW|Ikbkap|Ikbkap|transcript|NM_026079.3|protein_coding|10/37|c.948G>T|p.Leu316Leu|1134/6160|948/4002|316/1333||	.	.	180	0	0	0	0,0	180,180	0,0	0,0	227	0	0	0	5,5	222,223	0,0	0,0	FALSE	FALSE
chr4	56798584	.	A	G	.	PASS	32	1	ref	32	1	AA->AG	.	60	60	0	1	0	.	.	8.15	G|upstream_gene_variant|MODIFIER|Fam206a|Fam206a|transcript|NM_001081420.1|protein_coding||c.-4028A>G|||||3745|,G|intron_variant|MODIFIER|Ikbkap|Ikbkap|transcript|NM_026079.3|protein_coding|3/36|c.303+74T>C||||||	.	.	25	0	0	0	25,25	0,0	0,0	0,0	34	0	0	0	31,32	0,0	3,3	0,0	FALSE	FALSE
chr4	56799997	.	T	C	.	PASS	57	1	ref	57	1	TT->CT	.	92	60	0	1.3	0	.	.	15.87	C|missense_variant|MODERATE|Ikbkap|Ikbkap|transcript|NM_026079.3|protein_coding|2/37|c.128A>G|p.Glu43Gly|314/6160|128/4002|43/1333||,C|upstream_gene_variant|MODIFIER|Fam206a|Fam206a|transcript|NM_001081420.1|protein_coding||c.-2615T>C|||||2332|	.	.	45	0	0	0	0,0	0,0	0,0	45,45	47	0	0	0	0,0	4,4	0,0	43,43	FALSE	TRUE
chr4	56802686	.	C	T	.	PASS	47	1	ref	47	1	CC->CT	.	51	60	0	0.62	0	.	.	19.31	T|synonymous_variant|LOW|Fam206a|Fam206a|transcript|NM_001081420.1|protein_coding|1/6|c.75C>T|p.Pro25Pro|358/4299|75/582|25/193||,T|upstream_gene_variant|MODIFIER|Ikbkap|Ikbkap|transcript|NM_026079.3|protein_coding||c.-2562G>A|||||355|	.	.	27	0	0	0	0,0	27,27	0,0	0,0	24	0	0	0	0,0	20,20	0,0	4,4	FALSE	FALSE
chr4	56806195	.	G	T	.	PASS	55	1	ref	55	1	GG->GT	.	110	60	0	-0.62	0	.	.	14.45	T|3_prime_UTR_variant|MODIFIER|Fam206a|Fam206a|transcript|NM_001081420.1|protein_coding|6/6|c.*24G>T|||||24|,T|upstream_gene_variant|MODIFIER|Ikbkap|Ikbkap|transcript|NM_026079.3|protein_coding||c.-6071C>A|||||3864|,T|downstream_gene_variant|MODIFIER|Ctnnal1|Ctnnal1|transcript|NM_018761.3|protein_coding||c.*6134C>A|||||4740|	.	.	58	0	0	0	0,0	0,0	58,58	0,0	52	0	0	0	0,0	0,0	48,48	4,4	FALSE	FALSE
chr4	56835351	.	C	A	.	PASS	44	1	ref	44	1	CC->AC	.	166	60	0	-1.82	0	.	.	8.78	A|missense_variant|MODERATE|Ctnnal1|Ctnnal1|transcript|NM_018761.3|protein_coding|7/19|c.925G>T|p.Val309Phe|1022/3687|925/2196|309/731||	.	.	78	1	0	0	0,0	77,78	0,0	0,0	88	1	0	0	4,4	83,84	0,0	0,0	FALSE	TRUE
chr4	56837698	.	A	C	.	PASS	78	1	ref	78	1	AA->AC	.	183	60	0	2.64	0	.	.	13.43	C|intron_variant|MODIFIER|Ctnnal1|Ctnnal1|transcript|NM_018761.3|protein_coding|6/18|c.897+34T>G||||||	.	.	99	0	0	0	99,99	0,0	0,0	0,0	84	1	0	0	77,78	6,6	0,0	0,0	FALSE	FALSE
chr4	56841024	.	T	C	.	PASS	24	1	ref	24	1	TT->CT	.	24	60	0	-1.02	0	.	.	12.32	C|intron_variant|MODIFIER|Ctnnal1|Ctnnal1|transcript|NM_018761.3|protein_coding|4/18|c.636+537A>G||||||	.	.	12	0	0	0	0,0	0,0	0,0	12,12	12	0	0	0	0,0	4,4	0,0	8,8	FALSE	FALSE
chr4	56903184	.	G	T	.	PASS	75	1	ref	75	1	GG->GT	.	198	60	0	1.66	0	.	.	11.24	T|intron_variant|MODIFIER|Tmem245|Tmem245|transcript|NM_175518.5|protein_coding|12/17|c.1857+28C>A||||||	.	.	93	0	0	0	0,0	0,0	93,93	0,0	105	0	0	0	0,0	0,0	99,99	6,6	FALSE	FALSE
chr4	56937925	.	T	C	.	PASS	71	1	ref	71	1	TT->CT	.	401	60	0	0.36	0	.	.	10.1	C|missense_variant|MODERATE|Tmem245|Tmem245|transcript|NM_175518.5|protein_coding|2/18|c.622A>G|p.Ser208Gly|640/6895|622/2643|208/880||	.	.	176	1	0	0	0,0	0,0	0,0	175,177	224	0	0	0	0,0	6,6	0,0	218,218	FALSE	TRUE
chr4	56963128	.	G	T	.	PASS	41	1	ref	41	1	GG->GT	.	195	60	0	-0.21	0	.	.	8.69	T|missense_variant|MODERATE|Frrs1l|Frrs1l|transcript|NM_001142965.1|protein_coding|5/5|c.742C>A|p.Pro248Thr|862/3854|742/882|248/293||	.	.	93	0	0	0	0,0	0,0	93,94	0,0	101	0	0	0	0,0	0,0	97,97	4,4	FALSE	TRUE
chr4	56968300	.	G	A	.	PASS	39	1	ref	39	1	GG->AG	.	178	60	0	-0.46	0	.	.	7.77	A|synonymous_variant|LOW|Frrs1l|Frrs1l|transcript|NM_001142965.1|protein_coding|4/5|c.471C>T|p.Asp157Asp|591/3854|471/882|157/293||	.	.	69	0	0	0	0,0	0,0	69,69	0,0	108	0	0	0	4,4	0,0	104,105	0,0	FALSE	FALSE
chr4	56976701	.	A	G	.	PASS	16	1	ref	16	1	AA->AG	.	17	60	0	-2.12	0	.	.	8.8	G|intron_variant|MODIFIER|Frrs1l|Frrs1l|transcript|NM_001142965.1|protein_coding|2/4|c.323+216T>C||||||	.	.	10	0	0	0	10,10	0,0	0,0	0,0	7	0	0	0	4,4	0,0	3,3	0,0	FALSE	FALSE
chr4	56977023	.	C	A	.	PASS	77	1	ref	77	1	CC->AC	.	251	60	0	-1.6	0	.	.	10.11	A|intron_variant|MODIFIER|Frrs1l|Frrs1l|transcript|NM_001142965.1|protein_coding|1/4|c.239-22G>T||||||	.	.	108	1	0	0	0,0	107,107	0,0	0,0	143	0	0	0	6,6	136,136	0,0	1,1	FALSE	FALSE
chr4	57068319	.	C	T	.	PASS	59	1	ref	59	1	CC->CT	.	607	60	0	3.29	0	.	.	9.54	T|missense_variant|MODERATE|Epb41l4b|Epb41l4b|transcript|NM_019427.2|protein_coding|14/16|c.1330G>A|p.Val444Ile|1333/2966|1330/1584|444/527||	.	.	325	1	0	0	0,0	324,327	0,0	0,0	280	0	0	0	0,0	274,274	0,0	6,6	FALSE	TRUE
chr4	57078829	.	A	G	.	PASS	51	2	ref	51	2	AA->AG	.	153	60	0	-1.71	0	.	.	10.99	G|intron_variant|MODIFIER|Epb41l4b|Epb41l4b|transcript|NM_019427.2|protein_coding|7/15|c.752+46T>C||||||	.	.	72	0	0	0	72,73	0,0	0,0	0,0	78	0	0	0	73,75	1,1	4,4	0,0	FALSE	FALSE
chr4	57088909	.	A	G	.	PASS	43	1	ref	43	1	AA->AG	.	168	60	0	-1.34	0	.	.	8.5	G|intron_variant|MODIFIER|Epb41l4b|Epb41l4b|transcript|NM_019427.2|protein_coding|2/15|c.412-65T>C||||||	.	.	76	0	0	0	76,76	0,0	0,0	0,0	92	0	0	0	88,88	0,0	4,4	0,0	FALSE	FALSE
chr4	57206179	.	A	G	.	PASS	46	1	ref	46	1	AA->AG	.	146	60	0	-0.92	0	.	.	9.11	G|intron_variant|MODIFIER|Ptpn3|Ptpn3|transcript|NM_011207.2|protein_coding|20/25|c.2044+35T>C||||||	.	.	64	0	0	0	64,65	0,0	0,0	0,0	81	0	0	0	77,77	0,0	4,4	0,0	FALSE	FALSE
chr4	57223796	.	G	C	.	PASS	31	1	ref	31	1	GG->CG	.	66	60	0	2.49	0	.	.	7.24	C|intron_variant|MODIFIER|Ptpn3|Ptpn3|transcript|NM_011207.2|protein_coding|16/25|c.1579-121C>G||||||	.	.	30	0	0	0	0,0	0,0	30,30	0,0	36	0	0	0	0,0	3,3	33,33	0,0	FALSE	FALSE
chr4	57235433	.	G	T	.	PASS	50	1	ref	50	1	GG->GT	.	110	60	0	0.59	0	.	.	10.04	T|intron_variant|MODIFIER|Ptpn3|Ptpn3|transcript|NM_011207.2|protein_coding|12/25|c.1002-77C>A||||||	.	.	44	0	0	0	0,0	0,0	44,44	0,0	66	0	0	0	0,0	0,0	62,62	4,4	FALSE	FALSE
chr4	57245167	.	G	A	.	PASS	59	1	ref	59	1	GG->AG	.	78	60	0	-0.63	0	.	.	16.69	A|intron_variant|MODIFIER|Ptpn3|Ptpn3|transcript|NM_011207.2|protein_coding|9/25|c.676-104C>T||||||	.	.	35	0	0	0	0,0	0,0	35,35	0,0	43	0	0	0	4,4	0,0	39,39	0,0	FALSE	FALSE
chr4	57262409	.	C	T	.	PASS	38	2	ref	38	2	CC->CT	.	195	60	0	-0.61	0	.	.	7.88	T|intron_variant|MODIFIER|Ptpn3|Ptpn3|transcript|NM_011207.2|protein_coding|5/25|c.368+20G>A||||||	.	.	84	0	0	0	0,0	84,84	0,0	0,0	110	0	0	0	0,0	106,107	0,0	4,4	FALSE	FALSE
chr4	57413675	.	T	C	.	PASS	70	1	ref	70	1	TT->CT	.	196	60	0	0.51	0	.	.	11.24	C|intergenic_region|MODIFIER|1700042G15Rik-Palm2|1700042G15Rik-Palm2|intergenic_region|1700042G15Rik-Palm2|||n.57413675T>C||||||	.	.	72	1	0	0	0,0	0,0	0,0	71,72	124	0	0	0	0,0	6,6	1,1	117,117	FALSE	FALSE
chr4	57568472	.	T	A	.	PASS	57	2	ref	57	2	TT->AT	.	94	60	0	2.07	0	.	.	15.88	A|intron_variant|MODIFIER|Palm2|Palm2|transcript|NM_172868.3|protein_coding|1/5|c.45+57T>A||||||,A|intron_variant|MODIFIER|Pakap|Pakap|transcript|NM_001304544.1|protein_coding|1/8|c.45+57T>A||||||	.	.	46	0	0	0	0,0	0,0	0,0	46,46	46	0	0	0	4,4	0,0	0,0	42,44	FALSE	FALSE
chr4	57638212	.	C	A	.	PASS	35	1	ref	35	1	CC->AC	.	26	60	0	-1.03	0	.	.	16.51	A|intron_variant|MODIFIER|Palm2|Palm2|transcript|NM_172868.3|protein_coding|2/5|c.126+122C>A||||||,A|intron_variant|MODIFIER|Pakap|Pakap|transcript|NM_001304544.1|protein_coding|2/8|c.126+122C>A||||||	.	.	16	0	0	0	0,0	16,16	0,0	0,0	10	0	0	0	3,3	7,7	0,0	0,0	FALSE	FALSE
chr4	57648163	.	G	T	.	PASS	50	1	ref	50	1	GG->GT	.	116	60	0	-0.38	0	.	.	10.11	T|intron_variant|MODIFIER|Palm2|Palm2|transcript|NM_172868.3|protein_coding|3/5|c.257+43G>T||||||,T|intron_variant|MODIFIER|Pakap|Pakap|transcript|NM_001304544.1|protein_coding|3/8|c.257+43G>T||||||	.	.	50	0	0	0	0,0	0,0	50,50	0,0	66	0	0	0	0,0	0,0	62,62	4,4	FALSE	FALSE
chr4	57688437	.	G	A	.	PASS	38	1	ref	38	1	GG->AG	.	225	60	0	0.85	0	.	.	8.34	A|synonymous_variant|LOW|Palm2|Palm2|transcript|NM_172868.3|protein_coding|4/6|c.279G>A|p.Ala93Ala|402/8195|279/1131|93/376||,A|synonymous_variant|LOW|Pakap|Pakap|transcript|NM_001304544.1|protein_coding|4/9|c.279G>A|p.Ala93Ala|402/7371|279/3231|93/1076||	.	.	114	1	0	0	0,0	0,0	113,114	0,0	111	0	0	0	4,4	0,0	107,107	0,0	FALSE	FALSE
chr4	57688452	.	G	A	.	PASS	65	1	ref	65	1	GG->AG	.	239	60	0	1.23	0	.	.	7.5	A|synonymous_variant|LOW|Palm2|Palm2|transcript|NM_172868.3|protein_coding|4/6|c.294G>A|p.Glu98Glu|417/8195|294/1131|98/376||,A|synonymous_variant|LOW|Pakap|Pakap|transcript|NM_001304544.1|protein_coding|4/9|c.294G>A|p.Glu98Glu|417/7371|294/3231|98/1076||	.	.	116	1	0	0	0,0	3,3	112,113	0,0	123	0	0	0	6,6	0,0	117,117	0,0	FALSE	FALSE
chr4	57710270	.	G	T	.	PASS	14	1	ref	14	1	GG->GT	.	13	60	0	-1.55	0	.	.	8.05	T|3_prime_UTR_variant|MODIFIER|Palm2|Palm2|transcript|NM_172868.3|protein_coding|6/6|c.*83G>T|||||83|,T|intron_variant|MODIFIER|Pakap|Pakap|transcript|NM_001304544.1|protein_coding|5/8|c.394+20726G>T||||||	.	.	9	0	0	0	0,0	0,0	9,9	0,0	4	0	0	0	0,0	0,0	2,2	2,2	FALSE	FALSE
chr4	57854682	.	G	A	.	PASS	35	1	ref	35	1	GG->AG	.	170	60	0	0.14	0	.	.	8.15	A|missense_variant|MODERATE|Pakap|Pakap|transcript|NM_001304544.1|protein_coding|7/9|c.598G>A|p.Gly200Arg|721/7371|598/3231|200/1076||,A|missense_variant|MODERATE|Akap2|Akap2|transcript|NM_001035533.2|protein_coding|1/4|c.10G>A|p.Gly4Arg|121/6810|10/2682|4/893||,A|missense_variant|MODERATE|Akap2|Akap2|transcript|NM_001035532.2|protein_coding|2/4|c.10G>A|p.Gly4Arg|180/6830|10/2643|4/880||,A|missense_variant|MODERATE|Akap2|Akap2|transcript|NM_009649.3|protein_coding|2/3|c.10G>A|p.Gly4Arg|180/6651|10/2388|4/795||	.	.	91	0	0	0	0,0	0,0	91,91	0,0	77	0	0	0	4,4	0,0	73,75	0,0	FALSE	TRUE
chr4	57856126	.	T	C	.	PASS	37	1	ref	37	1	TT->CT	.	222	60	0	-0.03	0	.	.	8.12	C|missense_variant|MODERATE|Pakap|Pakap|transcript|NM_001304544.1|protein_coding|7/9|c.2042T>C|p.Val681Ala|2165/7371|2042/3231|681/1076||,C|missense_variant|MODERATE|Akap2|Akap2|transcript|NM_001035533.2|protein_coding|1/4|c.1454T>C|p.Val485Ala|1565/6810|1454/2682|485/893||,C|missense_variant|MODERATE|Akap2|Akap2|transcript|NM_001035532.2|protein_coding|2/4|c.1454T>C|p.Val485Ala|1624/6830|1454/2643|485/880||,C|missense_variant|MODERATE|Akap2|Akap2|transcript|NM_009649.3|protein_coding|2/3|c.1454T>C|p.Val485Ala|1624/6651|1454/2388|485/795||	.	.	103	0	0	0	0,0	0,0	0,0	103,103	119	0	0	0	0,0	4,4	0,0	115,115	FALSE	TRUE
chr4	57886385	.	G	A	.	PASS	54	1	ref	54	1	GG->AG	.	103	60	0	-0.39	0	.	.	13.59	A|intron_variant|MODIFIER|Pakap|Pakap|transcript|NM_001304544.1|protein_coding|8/8|c.3132+3183G>A||||||,A|intron_variant|MODIFIER|Akap2|Akap2|transcript|NM_001035533.2|protein_coding|3/3|c.2583+58G>A||||||,A|intron_variant|MODIFIER|Akap2|Akap2|transcript|NM_001035532.2|protein_coding|3/3|c.2544+3183G>A||||||,A|intron_variant|MODIFIER|Akap2|Akap2|transcript|NM_009649.3|protein_coding|2/2|c.2366-6484G>A||||||	.	.	48	0	0	0	0,0	0,0	48,48	0,0	55	0	0	0	4,4	0,0	51,51	0,0	FALSE	FALSE
chr4	57892896	.	A	G	.	PASS	41	2	ref	41	2	AA->AG	.	196	60	0	0.84	0	.	.	8.5	G|missense_variant|MODERATE|Pakap|Pakap|transcript|NM_001304544.1|protein_coding|9/9|c.3160A>G|p.Arg1054Gly|3283/7371|3160/3231|1054/1076||,G|missense_variant|MODERATE|Akap2|Akap2|transcript|NM_001035533.2|protein_coding|4/4|c.2611A>G|p.Arg871Gly|2722/6810|2611/2682|871/893||,G|missense_variant|MODERATE|Akap2|Akap2|transcript|NM_001035532.2|protein_coding|4/4|c.2572A>G|p.Arg858Gly|2742/6830|2572/2643|858/880||,G|3_prime_UTR_variant|MODIFIER|Akap2|Akap2|transcript|NM_009649.3|protein_coding|3/3|c.*5A>G|||||5|	.	.	78	0	0	0	78,78	0,0	0,0	0,0	117	0	0	0	112,113	0,0	4,4	1,1	FALSE	TRUE
chr4	57943821	.	T	C	.	PASS	62	1	ref	62	1	TT->CT	.	297	59.96	0	-2.19	0	.	.	8.85	C|3_prime_UTR_variant|MODIFIER|Txn1|Txn1|transcript|NM_011660.3|protein_coding|5/5|c.*84A>G|||||84|	.	.	139	0	0	0	0,0	0,0	0,0	139,141	153	0	0	0	0,0	6,6	0,0	147,150	FALSE	FALSE
chr4	57985558	.	T	C	.	PASS	34	1	ref	34	1	TT->CT	.	246	60	0	-0.35	0	.	.	8.12	C|intron_variant|MODIFIER|Txndc8|Txndc8|transcript|NM_026132.2|protein_coding|5/5|c.399+19A>G||||||	.	.	116	0	0	0	0,0	0,0	0,0	116,117	129	0	0	0	0,0	4,4	0,0	125,125	FALSE	FALSE
chr4	58009027	.	C	T	.	PASS	32	2	ref	32	2	CC->CT	.	283	60	0	-0.25	0	.	.	8.23	T|missense_variant|MODERATE|Txndc8|Txndc8|transcript|NM_026132.2|protein_coding|1/6|c.81G>A|p.Met27Ile|98/618|81/462|27/153||	.	.	143	0	0	0	0,0	143,144	0,0	0,0	136	1	0	0	0,0	131,135	0,0	4,4	FALSE	TRUE
chr4	58049180	.	G	A	.	PASS	82	2	ref	82	2	GG->AG	.	359	60	0	-1.66	0	.	.	9.98	A|synonymous_variant|LOW|Svep1|Svep1|transcript|NM_022814.2|protein_coding|44/48|c.10326C>T|p.Tyr3442Tyr|10546/11275|10326/10704|3442/3567||	.	.	187	0	0	0	0,0	0,0	187,187	0,0	171	0	0	0	6,6	0,0	165,166	0,0	FALSE	FALSE
chr4	58066498	.	C	G	.	PASS	70	1	ref	70	1	CC->CG	.	167	60	0	-0.16	0	.	.	12.13	G|synonymous_variant|LOW|Svep1|Svep1|transcript|NM_022814.2|protein_coding|39/48|c.9585G>C|p.Val3195Val|9805/11275|9585/10704|3195/3567||	.	.	69	0	0	0	0,0	69,71	0,0	0,0	95	0	0	0	0,0	89,90	6,6	0,0	FALSE	FALSE
chr4	58068432	.	C	T	.	PASS	77	1	ref	77	1	CC->CT	.	302	60	0	0.55	0	.	.	10.1	T|missense_variant|MODERATE|Svep1|Svep1|transcript|NM_022814.2|protein_coding|38/48|c.9353G>A|p.Cys3118Tyr|9573/11275|9353/10704|3118/3567||	.	.	106	0	0	0	0,0	106,106	0,0	0,0	196	2	0	0	0,0	186,188	0,0	8,8	FALSE	TRUE
chr4	58072788	.	C	A	.	PASS	76	1	ref	76	1	CC->AC	.	214	60	0	-1.67	0	.	.	11.45	A|stop_gained|HIGH|Svep1|Svep1|transcript|NM_022814.2|protein_coding|37/48|c.6520G>T|p.Gly2174*|6740/11275|6520/10704|2174/3567||	(Svep1|Svep1|1|1.00)	(Svep1|Svep1|1|1.00)	96	0	0	0	0,0	96,98	0,0	0,0	114	0	0	0	7,7	107,109	0,0	0,0	TRUE	FALSE
chr4	58084048	.	T	C	.	PASS	41	1	ref	41	1	TT->CT	.	230	60	0	-0.35	0	.	.	8.52	C|missense_variant|MODERATE|Svep1|Svep1|transcript|NM_022814.2|protein_coding|35/48|c.5723A>G|p.Glu1908Gly|5943/11275|5723/10704|1908/3567||	.	.	130	0	0	0	0,0	0,0	0,0	130,130	100	0	0	0	0,0	4,4	0,0	96,96	FALSE	TRUE
chr4	58091807	.	T	A	.	PASS	56	1	ref	56	1	TT->AT	.	105	60	0	-1.3	0	.	.	14.95	A|intron_variant|MODIFIER|Svep1|Svep1|transcript|NM_022814.2|protein_coding|28/47|c.4761+66A>T||||||	.	.	54	0	0	0	0,0	0,0	0,0	54,54	51	0	0	0	4,4	0,0	0,0	47,47	FALSE	FALSE
chr4	58106297	.	G	A	.	PASS	44	1	ref	44	1	GG->AG	.	199	60	0	1.21	0	.	.	9.02	A|missense_variant&splice_region_variant|MODERATE|Svep1|Svep1|transcript|NM_022814.2|protein_coding|21/48|c.3668C>T|p.Thr1223Ile|3888/11275|3668/10704|1223/3567||	.	.	109	0	0	0	0,0	0,0	109,109	0,0	90	0	0	0	4,4	0,0	86,86	0,0	FALSE	TRUE
chr4	58133229	.	G	A	.	PASS	71	1	ref	71	1	GG->AG	.	115	60	0	2.02	0	.	.	17.82	A|intron_variant|MODIFIER|Svep1|Svep1|transcript|NM_022814.2|protein_coding|8/47|c.1800+75C>T||||||	.	.	41	0	0	0	0,0	0,0	41,41	0,0	74	0	0	0	8,8	0,0	66,66	0,0	FALSE	FALSE
chr4	58133380	.	G	T	.	PASS	33	1	ref	33	1	GG->GT	.	286	60	0	-1.42	0	.	.	8.23	T|missense_variant|MODERATE|Svep1|Svep1|transcript|NM_022814.2|protein_coding|8/48|c.1724C>A|p.Ala575Glu|1944/11275|1724/10704|575/3567||	.	.	149	0	0	0	0,0	0,0	149,149	0,0	136	0	0	0	0,0	0,0	132,133	4,4	FALSE	TRUE
chr4	58146507	.	G	A	.	PASS	54	1	ref	54	1	GG->AG	.	125	60	0	0.95	0	.	.	13.01	A|splice_region_variant&intron_variant|LOW|Svep1|Svep1|transcript|NM_022814.2|protein_coding|4/47|c.1126+8C>T||||||	.	.	67	0	0	0	0,0	0,0	67,69	0,0	56	0	0	0	4,4	0,0	52,52	0,0	FALSE	FALSE
chr4	58176034	.	G	T	.	PASS	65	1	ref	65	1	GG->GT	.	120	60	0	1.5	0	.	.	17.43	T|stop_gained|HIGH|Svep1|Svep1|transcript|NM_022814.2|protein_coding|3/48|c.864C>A|p.Cys288*|1084/11275|864/10704|288/3567||	(Svep1|Svep1|1|1.00)	(Svep1|Svep1|1|1.00)	57	0	0	0	0,0	0,0	57,57	0,0	61	2	0	0	0,0	0,0	53,56	6,7	TRUE	FALSE
chr4	58179449	.	T	C	.	PASS	59	1	ref	59	1	TT->CT	.	41	60	0	-0.97	0	.	.	19.28	C|splice_region_variant&intron_variant|LOW|Svep1|Svep1|transcript|NM_022814.2|protein_coding|2/47|c.790+3A>G||||||	.	.	18	0	0	0	0,0	0,0	0,0	18,18	23	0	0	0	0,0	4,4	0,0	19,19	FALSE	FALSE
chr4	58296744	.	C	A	.	PASS	57	1	ref	57	1	CC->AC	.	89	60	0	-1.94	0	.	.	15.6	A|missense_variant|MODERATE|Musk|Musk|transcript|NM_001037127.2|protein_coding|3/16|c.343C>A|p.Leu115Met|493/3422|343/2682|115/893||,A|missense_variant|MODERATE|Musk|Musk|transcript|NM_001165996.1|protein_coding|3/9|c.343C>A|p.Leu115Met|493/1747|343/1395|115/464||,A|missense_variant|MODERATE|Musk|Musk|transcript|NM_001037128.1|protein_coding|3/15|c.343C>A|p.Leu115Met|493/3377|343/2637|115/878||,A|missense_variant|MODERATE|Musk|Musk|transcript|NM_001037129.1|protein_coding|3/14|c.343C>A|p.Leu115Met|493/3353|343/2613|115/870||,A|missense_variant|MODERATE|Musk|Musk|transcript|NM_001037130.1|protein_coding|3/13|c.343C>A|p.Leu115Met|493/3323|343/2583|115/860||,A|missense_variant|MODERATE|Musk|Musk|transcript|NM_010944.2|protein_coding|3/14|c.343C>A|p.Leu115Met|493/3347|343/2607|115/868||	.	.	41	0	0	0	0,0	41,41	0,0	0,0	48	0	0	0	4,4	44,44	0,0	0,0	FALSE	TRUE
chr4	58354084	.	C	A	.	PASS	46	1	ref	46	1	CC->AC	.	144	60	0	-1.18	0	.	.	9	A|missense_variant|MODERATE|Musk|Musk|transcript|NM_001037127.2|protein_coding|10/16|c.1136C>A|p.Thr379Asn|1286/3422|1136/2682|379/893||,A|missense_variant|MODERATE|Musk|Musk|transcript|NM_001165996.1|protein_coding|8/9|c.1061C>A|p.Thr354Asn|1211/1747|1061/1395|354/464||,A|missense_variant|MODERATE|Musk|Musk|transcript|NM_001037128.1|protein_coding|9/15|c.1091C>A|p.Thr364Asn|1241/3377|1091/2637|364/878||,A|missense_variant|MODERATE|Musk|Musk|transcript|NM_001037129.1|protein_coding|9/14|c.1091C>A|p.Thr364Asn|1241/3353|1091/2613|364/870||,A|missense_variant|MODERATE|Musk|Musk|transcript|NM_001037130.1|protein_coding|8/13|c.1061C>A|p.Thr354Asn|1211/3323|1061/2583|354/860||,A|missense_variant|MODERATE|Musk|Musk|transcript|NM_010944.2|protein_coding|8/14|c.1061C>A|p.Thr354Asn|1211/3347|1061/2607|354/868||	.	.	62	0	0	0	0,0	62,62	0,0	0,0	82	0	0	0	4,4	78,78	0,0	0,0	FALSE	TRUE
chr4	58354225	.	A	T	.	PASS	47	1	ref	47	1	AA->AT	.	152	60	0	-0.37	0	.	.	9.45	T|intron_variant|MODIFIER|Musk|Musk|transcript|NM_001037127.2|protein_coding|10/15|c.1259+18A>T||||||,T|intron_variant|MODIFIER|Musk|Musk|transcript|NM_001165996.1|protein_coding|8/8|c.1184+18A>T||||||,T|intron_variant|MODIFIER|Musk|Musk|transcript|NM_001037128.1|protein_coding|9/14|c.1214+18A>T||||||,T|intron_variant|MODIFIER|Musk|Musk|transcript|NM_001037129.1|protein_coding|9/13|c.1214+18A>T||||||,T|intron_variant|MODIFIER|Musk|Musk|transcript|NM_001037130.1|protein_coding|8/12|c.1184+18A>T||||||,T|intron_variant|MODIFIER|Musk|Musk|transcript|NM_010944.2|protein_coding|8/13|c.1184+18A>T||||||	.	.	75	0	0	0	75,75	0,0	0,0	0,0	77	1	0	0	72,73	0,0	0,0	4,4	FALSE	FALSE
chr4	58367564	.	C	T	.	PASS	74	1	ref	74	1	CC->CT	.	82	60	0	0.64	0	.	.	16.4	T|missense_variant|MODERATE|Musk|Musk|transcript|NM_001037127.2|protein_coding|14/16|c.1826C>T|p.Ala609Val|1976/3422|1826/2682|609/893||,T|missense_variant|MODERATE|Musk|Musk|transcript|NM_001037128.1|protein_coding|13/15|c.1781C>T|p.Ala594Val|1931/3377|1781/2637|594/878||,T|missense_variant|MODERATE|Musk|Musk|transcript|NM_001037129.1|protein_coding|12/14|c.1757C>T|p.Ala586Val|1907/3353|1757/2613|586/870||,T|missense_variant|MODERATE|Musk|Musk|transcript|NM_001037130.1|protein_coding|11/13|c.1727C>T|p.Ala576Val|1877/3323|1727/2583|576/860||,T|missense_variant|MODERATE|Musk|Musk|transcript|NM_010944.2|protein_coding|12/14|c.1751C>T|p.Ala584Val|1901/3347|1751/2607|584/868||	.	.	42	6	0	0	0,0	36,42	0,0	0,0	40	1	0	0	0,0	33,34	0,0	6,6	FALSE	TRUE
chr4	58373096	.	G	T	.	PASS	40	1	ref	40	1	GG->GT	.	209	60	0	-1.99	0	.	.	8.04	T|stop_gained|HIGH|Musk|Musk|transcript|NM_001037127.2|protein_coding|16/16|c.2065G>T|p.Glu689*|2215/3422|2065/2682|689/893||,T|stop_gained|HIGH|Musk|Musk|transcript|NM_001037128.1|protein_coding|15/15|c.2020G>T|p.Glu674*|2170/3377|2020/2637|674/878||,T|stop_gained|HIGH|Musk|Musk|transcript|NM_001037129.1|protein_coding|14/14|c.1996G>T|p.Glu666*|2146/3353|1996/2613|666/870||,T|stop_gained|HIGH|Musk|Musk|transcript|NM_001037130.1|protein_coding|13/13|c.1966G>T|p.Glu656*|2116/3323|1966/2583|656/860||,T|stop_gained|HIGH|Musk|Musk|transcript|NM_010944.2|protein_coding|14/14|c.1990G>T|p.Glu664*|2140/3347|1990/2607|664/868||	.	.	104	0	0	0	0,0	0,0	104,104	0,0	105	0	0	0	0,0	0,0	101,101	4,4	TRUE	FALSE
chr4	58377477	.	C	A	.	PASS	85	1	ref	85	1	CC->AC	.	262	60	0	-1.32	0	.	.	10.53	A|downstream_gene_variant|MODIFIER|Musk|Musk|transcript|NM_001037127.2|protein_coding||c.*3764C>A|||||3174|,A|downstream_gene_variant|MODIFIER|Musk|Musk|transcript|NM_001037128.1|protein_coding||c.*3764C>A|||||3174|,A|downstream_gene_variant|MODIFIER|Musk|Musk|transcript|NM_001037129.1|protein_coding||c.*3764C>A|||||3174|,A|downstream_gene_variant|MODIFIER|Musk|Musk|transcript|NM_001037130.1|protein_coding||c.*3764C>A|||||3174|,A|downstream_gene_variant|MODIFIER|Musk|Musk|transcript|NM_010944.2|protein_coding||c.*3764C>A|||||3174|,A|intergenic_region|MODIFIER|Musk-Lpar1|Musk-Lpar1|intergenic_region|Musk-Lpar1|||n.58377477C>A||||||	.	.	144	0	0	0	0,0	144,147	0,0	0,0	114	0	0	0	4,4	108,109	0,0	2,2	FALSE	FALSE
chr4	58483227	.	C	T	.	PASS	43	1	ref	43	1	CC->CT	.	35	60	0	1.7	0	.	.	12.96	T|intron_variant|MODIFIER|Lpar1|Lpar1|transcript|NM_010336.2|protein_coding|3/3|c.793+3250G>A||||||,T|intron_variant|MODIFIER|Lpar1|Lpar1|transcript|NM_001290486.1|protein_coding|2/2|c.739+3250G>A||||||,T|intron_variant|MODIFIER|Lpar1|Lpar1|transcript|NM_172989.1|protein_coding|3/3|c.793+3250G>A||||||	.	.	13	0	0	0	0,0	13,13	0,0	0,0	22	0	0	0	0,0	18,18	0,0	4,4	FALSE	FALSE
chr4	58486745	.	G	T	.	PASS	75	1	ref	75	1	GG->GT	.	97	60	0	-2.3	0	.	.	18.18	T|synonymous_variant|LOW|Lpar1|Lpar1|transcript|NM_010336.2|protein_coding|3/4|c.525C>A|p.Ala175Ala|711/3362|525/1095|175/364||,T|synonymous_variant|LOW|Lpar1|Lpar1|transcript|NM_001290486.1|protein_coding|2/3|c.471C>A|p.Ala157Ala|596/3247|471/1041|157/346||,T|synonymous_variant|LOW|Lpar1|Lpar1|transcript|NM_172989.1|protein_coding|3/4|c.525C>A|p.Ala175Ala|800/3451|525/1095|175/364||	.	.	50	0	0	0	0,0	0,0	50,50	0,0	47	0	0	0	0,0	0,0	41,41	6,6	FALSE	FALSE
chr4	58809433	.	T	C	.	PASS	68	2	ref	68	2	TT->CT	.	450	60	0	-1.97	0	.	.	9.98	C|missense_variant|MODERATE|AI314180|AI314180|transcript|NM_172381.2|protein_coding|44/49|c.4940A>G|p.Gln1647Arg|5168/5901|4940/5523|1647/1840||	.	.	212	0	0	0	0,0	0,0	0,0	212,212	237	2	0	0	0,0	6,6	0,0	229,231	FALSE	TRUE
chr4	58810603	.	T	C	.	PASS	89	1	ref	89	1	TT->CT	.	175	60	0	1.86	0	.	.	18.16	C|intron_variant|MODIFIER|AI314180|AI314180|transcript|NM_172381.2|protein_coding|42/48|c.4740+13A>G||||||	.	.	91	0	0	0	0,0	0,0	0,0	91,91	84	0	0	0	0,0	10,10	0,0	74,74	FALSE	FALSE
chr4	58815271	.	C	A	.	PASS	53	2	ref	53	2	CC->AC	.	595	60	0	0.9	0	.	.	9.88	A|missense_variant|MODERATE|AI314180|AI314180|transcript|NM_172381.2|protein_coding|36/49|c.4011G>T|p.Glu1337Asp|4239/5901|4011/5523|1337/1840||	.	.	291	0	0	0	0,0	291,291	0,0	0,0	303	1	0	0	6,6	296,298	0,0	0,0	FALSE	TRUE
chr4	58824791	.	C	A	.	PASS	35	1	ref	35	1	CC->AC	.	278	60	0	0.28	0	.	.	8.06	A|missense_variant|MODERATE|AI314180|AI314180|transcript|NM_172381.2|protein_coding|29/49|c.3189G>T|p.Glu1063Asp|3417/5901|3189/5523|1063/1840||	.	.	153	0	0	0	0,0	153,153	0,0	0,0	124	0	0	0	4,4	120,121	0,0	0,0	FALSE	TRUE
chr4	58826897	.	C	A	.	PASS	73	1	ref	73	1	CC->AC	.	105	60	0	-3.06	0	.	.	16.25	A|intron_variant|MODIFIER|AI314180|AI314180|transcript|NM_172381.2|protein_coding|27/48|c.3095+140G>T||||||	.	.	51	0	0	0	0,0	51,51	0,0	0,0	54	0	0	0	6,6	48,48	0,0	0,0	FALSE	FALSE
chr4	58834498	.	T	C	.	PASS	80	1	ref	80	1	TT->CT	.	225	59.98	0	-0.24	0	.	.	9.51	C|missense_variant&splice_region_variant|MODERATE|AI314180|AI314180|transcript|NM_172381.2|protein_coding|21/49|c.2379A>G|p.Ile793Met|2607/5901|2379/5523|793/1840||	.	.	117	0	0	0	0,0	0,0	0,0	117,117	107	0	0	0	0,0	6,6	0,0	101,102	FALSE	TRUE
chr4	58853753	.	A	G	.	PASS	83	1	ref	83	1	AA->AG	.	371	59.93	0	0.49	0	.	.	8.95	G|intron_variant|MODIFIER|AI314180|AI314180|transcript|NM_172381.2|protein_coding|9/48|c.1054-17T>C||||||	.	.	198	1	0	0	197,200	0,0	0,0	0,0	171	0	0	0	165,165	0,0	6,6	0,0	FALSE	FALSE
chr4	58864508	.	C	A	.	PASS	87	1	ref	87	1	CC->AC	.	298	60	0	2.74	0	.	.	9.95	A|intron_variant|MODIFIER|AI314180|AI314180|transcript|NM_172381.2|protein_coding|7/48|c.852-80G>T||||||	.	.	161	0	0	0	0,0	161,161	0,0	0,0	134	0	0	0	6,6	128,131	0,0	0,0	FALSE	FALSE
chr4	58872510	.	C	T	.	PASS	65	1	ref	65	1	CC->CT	.	54	60	0	0.26	0.34	.	.	8.21	T|intron_variant|MODIFIER|AI314180|AI314180|transcript|NM_172381.2|protein_coding|6/48|c.711+79G>A||||||	.	.	26	0	0	0	0,0	26,26	0,0	0,0	28	0	0	0	0,0	24,24	0,0	4,4	FALSE	FALSE
chr4	59048254	.	G	A	.	PASS	79	1	ref	79	1	GG->AG	.	215	60	0	0.11	0	.	.	13.43	A|intergenic_region|MODIFIER|Gng10-Ugcg|Gng10-Ugcg|intergenic_region|Gng10-Ugcg|||n.59048254G>A||||||	.	.	104	0	0	0	0,0	0,0	104,104	0,0	111	0	0	0	8,8	0,0	103,103	0,0	FALSE	FALSE
chr4	59066429	.	T	C	.	PASS	103	2	ref	103	2	TT->CT	.	930	59.98	0	1.78	0	.	.	8.95	C|intergenic_region|MODIFIER|Gng10-Ugcg|Gng10-Ugcg|intergenic_region|Gng10-Ugcg|||n.59066429T>C||||||	.	.	461	1	1	0	0,0	0,0	0,0	460,461	466	2	1	0	0,0	9,9	0,0	455,460	FALSE	FALSE
chr4	59076269	.	T	A	.	PASS	76	1	ref	76	1	TT->AT	.	239	60	0	0.96	0	.	.	11.24	A|intergenic_region|MODIFIER|Gng10-Ugcg|Gng10-Ugcg|intergenic_region|Gng10-Ugcg|||n.59076269T>A||||||	.	.	100	0	0	0	0,0	0,0	0,0	100,100	139	0	0	0	8,8	0,0	0,0	131,131	FALSE	FALSE
chr4	59092503	.	T	C	.	PASS	47	1	ref	47	1	TT->CT	.	743	60	0	1.82	0	.	.	9.07	C|intergenic_region|MODIFIER|Gng10-Ugcg|Gng10-Ugcg|intergenic_region|Gng10-Ugcg|||n.59092503T>C||||||	.	.	405	2	0	0	0,0	0,0	0,0	403,409	333	2	0	0	0,0	6,6	0,0	325,328	FALSE	FALSE
chr4	59093972	.	C	A	.	PASS	29	1	ref	29	1	CC->AC	.	337	60	0	0.93	0	.	.	7.65	A|intergenic_region|MODIFIER|Gng10-Ugcg|Gng10-Ugcg|intergenic_region|Gng10-Ugcg|||n.59093972C>A||||||	.	.	185	0	0	0	0,0	185,185	0,0	0,0	152	0	0	0	4,4	148,148	0,0	0,0	FALSE	FALSE
chr4	59162630	.	C	T	.	PASS	30	1	ref	30	1	CC->CT	.	162	60	0	-1.39	0	.	.	7.03	T|intergenic_region|MODIFIER|Gng10-Ugcg|Gng10-Ugcg|intergenic_region|Gng10-Ugcg|||n.59162630C>T||||||	.	.	66	0	0	0	0,0	66,66	0,0	0,0	96	0	0	0	0,0	92,92	0,0	4,4	FALSE	FALSE
chr4	59213928	.	G	A	.	PASS	34	1	ref	34	1	GG->AG	.	258	60	0	0.37	0	.	.	8.21	A|missense_variant|MODERATE|Ugcg|Ugcg|transcript|NM_011673.3|protein_coding|5/9|c.509G>A|p.Gly170Glu|603/3719|509/1185|170/394||	.	.	126	0	0	0	0,0	0,0	126,126	0,0	132	0	0	0	4,4	0,0	128,128	0,0	FALSE	TRUE
chr4	59217012	.	G	A	.	PASS	32	1	ref	32	1	GG->AG	.	256	60	0	1.16	0	.	.	7.8	A|intron_variant|MODIFIER|Ugcg|Ugcg|transcript|NM_011673.3|protein_coding|5/8|c.559-24G>A||||||	.	.	116	0	0	0	0,0	0,0	116,117	0,0	139	0	0	0	4,4	0,0	135,135	0,0	FALSE	FALSE
chr4	59218671	.	G	T	.	PASS	38	1	ref	38	1	GG->GT	.	194	60	0	2	0	.	.	7.61	T|intron_variant|MODIFIER|Ugcg|Ugcg|transcript|NM_011673.3|protein_coding|7/8|c.824+90G>T||||||	.	.	80	0	0	0	0,0	0,0	80,80	0,0	114	0	0	0	0,0	0,0	110,110	4,4	FALSE	FALSE
chr4	59219657	.	C	A	.	PASS	81	1	ref	81	1	CC->AC	.	309	59.98	0	0.93	0	.	.	8.95	A|stop_gained|HIGH|Ugcg|Ugcg|transcript|NM_011673.3|protein_coding|8/9|c.993C>A|p.Tyr331*|1087/3719|993/1185|331/394||	.	.	140	0	0	0	0,0	140,140	0,0	0,0	168	2	0	0	6,6	160,163	0,0	0,0	TRUE	FALSE
chr4	59220224	.	G	A	.	PASS	53	1	ref	53	1	GG->AG	.	186	60	0	-1.84	0	.	.	12.39	A|missense_variant&splice_region_variant|MODERATE|Ugcg|Ugcg|transcript|NM_011673.3|protein_coding|9/9|c.1016G>A|p.Gly339Asp|1110/3719|1016/1185|339/394||	.	.	110	0	0	0	0,0	0,0	110,110	0,0	76	0	0	0	4,4	0,0	71,71	1,1	FALSE	TRUE
chr4	59315690	.	C	A	.	PASS	38	1	ref	38	1	CC->AC	.	252	60	0	2.81	0	.	.	7.98	A|intron_variant|MODIFIER|Susd1|Susd1|transcript|NM_001163288.2|protein_coding|16/16|c.2258+22G>T||||||	.	.	139	3	0	0	0,1	136,138	0,0	0,0	112	0	0	0	4,4	108,109	0,0	0,0	FALSE	FALSE
chr4	59368455	.	C	A	.	PASS	43	1	ref	43	1	CC->AC	.	203	60	0	-1.36	0	.	.	8.52	A|intron_variant|MODIFIER|Susd1|Susd1|transcript|NM_001163288.2|protein_coding|9/16|c.1296+1076G>T||||||	.	.	112	0	0	0	0,0	112,112	0,0	0,0	91	0	0	0	4,4	87,87	0,0	0,0	FALSE	FALSE
chr4	59368527	.	C	A	.	PASS	29	2	ref	29	2	CC->AC	.	312	60	0	-0.91	0	.	.	7.79	A|intron_variant|MODIFIER|Susd1|Susd1|transcript|NM_001163288.2|protein_coding|9/16|c.1296+1004G>T||||||	.	.	160	0	0	0	0,0	160,160	0,0	0,0	150	0	0	0	4,4	146,148	0,0	0,0	FALSE	FALSE
chr4	59379712	.	C	T	.	PASS	46	1	ref	46	1	CC->CT	.	128	60	0	-1.65	0	.	.	8.61	T|missense_variant|MODERATE|Susd1|Susd1|transcript|NM_001163288.2|protein_coding|8/17|c.1073G>A|p.Ser358Asn|1383/3295|1073/2259|358/752||	.	.	48	0	0	0	0,0	48,48	0,0	0,0	80	1	0	0	0,0	75,75	0,1	4,4	FALSE	TRUE
chr4	59481471	.	G	T	.	PASS	49	1	ref	49	1	GG->GT	.	167	60	0	-1.44	0	.	.	10.02	T|missense_variant|MODERATE|Ptbp3|Ptbp3|transcript|NM_144904.2|protein_coding|13/15|c.1336C>A|p.Leu446Met|1545/6880|1336/1656|446/551||,T|missense_variant|MODERATE|Ptbp3|Ptbp3|transcript|NM_178164.3|protein_coding|12/14|c.1252C>A|p.Leu418Met|1520/6855|1252/1572|418/523||	.	.	97	0	0	0	0,0	0,0	97,97	0,0	70	1	0	0	0,0	0,0	65,66	4,4	FALSE	TRUE
chr4	59482486	.	C	T	.	PASS	37	1	ref	37	1	CC->CT	.	166	60	0	-1.32	0	.	.	8.25	T|intron_variant|MODIFIER|Ptbp3|Ptbp3|transcript|NM_144904.2|protein_coding|12/14|c.1228+59G>A||||||,T|intron_variant|MODIFIER|Ptbp3|Ptbp3|transcript|NM_178164.3|protein_coding|11/13|c.1144+59G>A||||||	.	.	93	0	0	0	0,0	93,95	0,0	0,0	71	1	0	0	0,0	66,67	0,0	4,4	FALSE	FALSE
chr4	59517890	.	A	G	.	PASS	35	1	ref	35	1	AA->AG	.	52	60	0	2.15	0	.	.	8.72	G|intron_variant|MODIFIER|Ptbp3|Ptbp3|transcript|NM_144904.2|protein_coding|3/14|c.116-135T>C||||||,G|intron_variant|MODIFIER|Ptbp3|Ptbp3|transcript|NM_178164.3|protein_coding|2/13|c.32-135T>C||||||	.	.	23	1	0	0	22,23	0,0	0,0	0,0	29	0	0	0	26,26	0,0	3,3	0,0	FALSE	FALSE
chr4	59546228	.	A	G	.	PASS	78	2	ref	78	2	AA->AG	.	399	60	0	-1.26	0	.	.	9.91	G|intron_variant|MODIFIER|Ptbp3|Ptbp3|transcript|NM_144904.2|protein_coding|1/14|c.9-46T>C||||||,G|intron_variant|MODIFIER|Ptbp3|Ptbp3|transcript|NM_178164.3|protein_coding|1/13|c.-52+2920T>C||||||	.	.	203	8	0	0	195,204	0,0	0,0	0,1	194	8	0	0	180,188	0,0	6,6	0,0	FALSE	FALSE
chr4	59610909	.	G	T	.	PASS	66	2	ref	66	2	GG->GT	.	470	60	0	-0.46	0	.	.	9.5	T|intron_variant|MODIFIER|Hsdl2|Hsdl2|transcript|NM_024255.3|protein_coding|9/10|c.1231+34G>T||||||,T|intron_variant|MODIFIER|Hsdl2|Hsdl2|transcript|NM_001301367.1|protein_coding|10/11|c.871+34G>T||||||	.	.	223	0	0	0	0,0	0,0	223,225	0,0	245	2	0	0	0,0	0,0	237,239	6,6	FALSE	FALSE
chr4	59691057	.	C	A	.	PASS	44	1	ref	44	1	CC->AC	.	328	60	0	0.06	0	.	.	9.02	A|missense_variant|MODERATE|E130308A19Rik|E130308A19Rik|transcript|NM_153158.5|protein_coding|2/3|c.890C>A|p.Pro297His|1195/3237|890/2214|297/737||,A|missense_variant|MODERATE|E130308A19Rik|E130308A19Rik|transcript|NM_001015681.2|protein_coding|2/4|c.890C>A|p.Pro297His|1195/3720|890/2151|297/716||	.	.	165	0	0	0	0,0	165,165	0,0	0,0	163	0	0	0	5,5	158,158	0,0	0,0	FALSE	TRUE
chr4	59720358	.	C	A	.	PASS	62	1	ref	62	1	CC->AC	.	91	60	0	3.28	0	.	.	13.86	A|missense_variant|MODERATE|E130308A19Rik|E130308A19Rik|transcript|NM_153158.5|protein_coding|3/3|c.1889C>A|p.Ala630Asp|2194/3237|1889/2214|630/737||,A|intron_variant|MODIFIER|E130308A19Rik|E130308A19Rik|transcript|NM_001015681.2|protein_coding|2/3|c.1172-17204C>A||||||	.	.	23	0	0	0	0,0	23,23	0,0	0,0	68	0	0	0	6,6	62,62	0,0	0,0	FALSE	TRUE
chr4	59720608	.	C	A	.	PASS	60	1	ref	60	1	CC->AC	.	64	60	0	-1.65	2.5	.	.	8.79	A|synonymous_variant|LOW|E130308A19Rik|E130308A19Rik|transcript|NM_153158.5|protein_coding|3/3|c.2139C>A|p.Ala713Ala|2444/3237|2139/2214|713/737||,A|intron_variant|MODIFIER|E130308A19Rik|E130308A19Rik|transcript|NM_001015681.2|protein_coding|2/3|c.1172-16954C>A||||||	.	.	15	0	0	0	0,0	15,15	0,0	0,0	49	0	0	0	5,5	44,44	0,0	0,0	FALSE	FALSE
chr4	59752985	.	C	T	.	PASS	29	1	ref	29	1	CC->CT	.	95	60	0	1.57	0	.	.	8.22	T|synonymous_variant|LOW|E130308A19Rik|E130308A19Rik|transcript|NM_001015681.2|protein_coding|4/4|c.2097C>T|p.Phe699Phe|2402/3720|2097/2151|699/716||	.	.	55	0	0	0	0,0	55,55	0,0	0,0	40	0	0	0	0,0	37,37	0,0	3,3	FALSE	FALSE
chr4	59752991	.	C	G	.	PASS	30	1	ref	30	1	CC->CG	.	88	60	0	1.81	0	.	.	7.98	G|synonymous_variant|LOW|E130308A19Rik|E130308A19Rik|transcript|NM_001015681.2|protein_coding|4/4|c.2103C>G|p.Ser701Ser|2408/3720|2103/2151|701/716||	.	.	50	0	0	0	0,0	50,50	0,0	0,0	38	0	0	0	0,0	35,35	3,3	0,0	FALSE	FALSE
chr4	59775354	.	C	A	.	PASS	42	1	ref	42	1	CC->AC	.	157	60	0	-0.38	0	.	.	7.98	A|intron_variant|MODIFIER|Inip|Inip|transcript|NM_001013577.1|protein_coding|3/4|c.128+93G>T||||||	.	.	59	0	0	0	0,0	59,59	0,0	0,0	98	0	0	0	4,4	94,94	0,0	0,0	FALSE	FALSE
chr4	59834140	.	T	C	.	PASS	67	1	ref	67	1	TT->CT	.	698	59.95	0	1.09	0	.	.	8.95	C|intron_variant|MODIFIER|Snx30|Snx30|transcript|NM_172468.2|protein_coding|1/8|c.157-23305T>C||||||	.	.	376	2	0	0	0,0	0,0	0,0	374,379	318	1	0	0	1,1	6,6	0,0	310,311	FALSE	FALSE
chr4	59857561	.	C	A	.	PASS	29	1	ref	29	1	CC->AC	.	305	60	0	1.83	0	.	.	7.46	A|synonymous_variant|LOW|Snx30|Snx30|transcript|NM_172468.2|protein_coding|2/9|c.273C>A|p.Leu91Leu|693/7507|273/1314|91/437||	.	.	151	0	0	0	0,0	151,151	0,0	0,0	154	0	0	0	4,4	150,150	0,0	0,0	FALSE	FALSE
chr4	59879288	.	A	G	.	PASS	85	1	ref	85	1	AA->AG	.	200	60	0	2.53	0	.	.	16.84	G|missense_variant|MODERATE|Snx30|Snx30|transcript|NM_172468.2|protein_coding|4/9|c.526A>G|p.Arg176Gly|946/7507|526/1314|176/437||	.	.	98	0	0	0	98,98	0,0	0,0	0,0	102	0	0	0	92,92	0,0	10,10	0,0	FALSE	TRUE
chr4	59879406	.	C	A	.	PASS	74	1	ref	74	1	CC->AC	.	170	60	0	-3.47	0	.	.	11.42	A|intron_variant|MODIFIER|Snx30|Snx30|transcript|NM_172468.2|protein_coding|4/8|c.618+26C>A||||||	.	.	83	0	0	0	0,0	83,83	0,0	0,0	87	0	0	0	6,6	81,81	0,0	0,0	FALSE	FALSE
chr4	59884650	.	A	G	.	PASS	29	1	ref	29	1	AA->AG	.	249	60	0	0.53	0	.	.	7.01	G|intron_variant|MODIFIER|Snx30|Snx30|transcript|NM_172468.2|protein_coding|4/8|c.619-330A>G||||||	.	.	97	0	0	0	97,97	0,0	0,0	0,0	151	0	0	0	147,148	0,0	4,4	0,0	FALSE	FALSE
chr4	59890037	.	G	T	.	PASS	21	1	ref	21	1	GG->GT	.	20	60	0	0	0	.	.	10.45	T|intron_variant|MODIFIER|Snx30|Snx30|transcript|NM_172468.2|protein_coding|6/8|c.1015-2425G>T||||||	.	.	12	0	0	0	0,0	0,0	12,12	0,0	8	0	0	0	0,0	0,0	4,4	4,4	FALSE	FALSE
chr4	59892310	.	C	G	.	PASS	58	1	ref	58	1	CC->CG	.	43	60	0	-0.63	0	.	.	15.94	G|intron_variant|MODIFIER|Snx30|Snx30|transcript|NM_172468.2|protein_coding|6/8|c.1015-152C>G||||||	.	.	14	0	0	0	0,0	14,14	0,0	0,0	29	0	0	0	0,0	25,25	4,4	0,0	FALSE	FALSE
chr4	59906314	.	A	G	.	PASS	43	1	ref	43	1	AA->AG	.	184	60	0	0.67	0	.	.	8.69	G|3_prime_UTR_variant|MODIFIER|Slc46a2|Slc46a2|transcript|NM_021053.4|protein_coding|4/4|c.*70T>C|||||70|,G|downstream_gene_variant|MODIFIER|Snx30|Snx30|transcript|NM_172468.2|protein_coding||c.*7347A>G|||||1574|	.	.	89	0	0	0	89,90	0,0	0,0	0,0	94	0	0	0	90,90	0,0	4,4	0,0	FALSE	FALSE
chr4	59964259	.	G	T	.	PASS	82	1	ref	82	1	GG->GT	.	271	60	0	1.22	0	.	.	12.97	T|upstream_gene_variant|MODIFIER|Mup4|Mup4|transcript|NM_008648.1|protein_coding||c.-3660C>A|||||3594|,T|intergenic_region|MODIFIER|Mup4-Mup6|Mup4-Mup6|intergenic_region|Mup4-Mup6|||n.59964259G>T||||||	.	.	120	0	0	0	0,0	0,0	120,120	0,0	150	0	0	0	0,0	0,0	140,141	10,10	FALSE	FALSE
chr4	60003859	.	T	A	.	PASS	112	1	ref	112	1	TT->AT	.	660	59.97	0	-1.09	0	.	.	8.95	A|intron_variant|MODIFIER|Mup6|Mup6|transcript|NM_001081285.1|protein_coding|1/5|c.94-119T>A||||||	.	.	320	0	0	0	0,0	0,0	0,0	320,321	339	0	0	0	9,9	0,0	1,1	329,329	FALSE	FALSE
chr4	61438096	.	C	T	.	PASS	71	1	ref	71	1	CC->CT	.	165	59.87	0	-1.75	0	.	.	10.26	T|intron_variant|MODIFIER|Mup2|Mup2|transcript|NM_001045550.2.3|protein_coding|3/5|c.304+127G>A||||||,T|intron_variant|MODIFIER|Mup15|Mup15.2|transcript|NM_001200004.1.2|protein_coding|3/6|c.304+127G>A||||||,T|intron_variant|MODIFIER|Mup2|Mup2|transcript|NM_001286096.1|protein_coding|2/5|c.121+127G>A||||||,T|intron_variant|MODIFIER|Mup2|Mup2|transcript|NM_008647.4|protein_coding|3/6|c.304+127G>A||||||	.	.	83	0	2	0	0,0	83,83	0,0	0,0	81	0	8	0	0,0	76,77	0,0	5,5	FALSE	FALSE
chr4	61515529	.	A	T	.	PASS	65	1	ref	65	1	AA->AT	.	55	57.12	0	-3.04	0	.	.	9.78	T|downstream_gene_variant|MODIFIER|Gm2083|Gm2083.2|transcript|NM_001134644.1.2|protein_coding||c.*1122T>A|||||64|,T|downstream_gene_variant|MODIFIER|Mup16|Mup16|transcript|NM_001199936.1|protein_coding||c.*1122T>A|||||64|,T|intergenic_region|MODIFIER|Mup15-Gm2083|Mup15.2-Gm2083.2|intergenic_region|Mup15.2-Gm2083.2|||n.61515529A>T||||||	.	.	26	0	0	0	26,26	0,0	0,0	0,0	29	0	0	0	25,25	0,0	0,0	4,4	FALSE	FALSE
chr4	61833043	.	G	T	.	PASS	71	2	ref	71	2	GG->GT	.	1060	60	0	1.62	0	.	.	10.1	T|missense_variant|MODERATE|Mup5|Mup5|transcript|NM_008649.2|protein_coding|4/7|c.367C>A|p.Leu123Ile|425/872|367/543|123/180||	.	.	550	1	0	0	0,0	0,0	549,550	0,0	509	3	0	0	0,0	4,4	494,498	8,8	FALSE	TRUE
chr4	61876231	.	G	A	.	PASS	45	1	ref	45	1	GG->AG	.	716	60	0	-0.68	0	.	.	9.19	A|intergenic_region|MODIFIER|Mup5-Mup20|Mup5-Mup20|intergenic_region|Mup5-Mup20|||n.61876231G>A||||||	.	.	350	1	0	0	0,0	0,0	349,350	0,0	362	2	0	0	6,6	0,0	353,358	1,2	FALSE	FALSE
chr4	61883342	.	T	C	.	PASS	71	1	ref	71	1	TT->CT	.	321	60	0	0.15	0	.	.	10.1	C|intergenic_region|MODIFIER|Mup5-Mup20|Mup5-Mup20|intergenic_region|Mup5-Mup20|||n.61883342T>C||||||	.	.	153	0	0	0	0,0	0,0	0,0	153,153	168	0	0	0	0,0	6,6	0,0	162,162	FALSE	FALSE
chr4	61886289	.	G	A	.	PASS	56	2	ref	56	2	GG->AG	.	90	59.83	0	-2.46	0	.	.	11.48	A|intergenic_region|MODIFIER|Mup5-Mup20|Mup5-Mup20|intergenic_region|Mup5-Mup20|||n.61886289G>A||||||	.	.	41	0	0	0	0,0	0,0	41,41	0,0	48	0	0	0	4,4	0,0	44,45	0,0	FALSE	FALSE
chr4	61957981	.	G	C	.	PASS	70	1	ref	70	1	GG->CG	.	82	45.31	2	2.92	0	.	.	7.91	C|intergenic_region|MODIFIER|Mup5-Mup20|Mup5-Mup20|intergenic_region|Mup5-Mup20|||n.61957981G>C||||||	.	.	33	0	0	0	0,0	0,0	33,35	0,0	47	0	0	0	0,0	6,6	41,41	0,0	FALSE	FALSE
chr4	62014521	.	C	A	.	PASS	74	1	ref	74	1	CC->AC	.	441	60	0	1.55	0	.	.	10.1	A|intergenic_region|MODIFIER|Mup5-Mup20|Mup5-Mup20|intergenic_region|Mup5-Mup20|||n.62014521C>A||||||	.	.	230	0	0	0	0,0	230,230	0,0	0,0	211	0	0	0	4,4	205,205	0,0	2,2	FALSE	FALSE
chr4	62028520	.	G	T	.	PASS	82	1	ref	82	1	GG->GT	.	350	59.94	0	-1.41	0	.	.	8.95	T|intergenic_region|MODIFIER|Mup5-Mup20|Mup5-Mup20|intergenic_region|Mup5-Mup20|||n.62028520G>T||||||	.	.	160	0	0	0	0,0	0,0	160,161	0,0	189	1	0	0	0,0	0,0	181,182	7,7	FALSE	FALSE
chr4	62030054	.	T	C	.	PASS	83	1	ref	83	1	TT->CT	.	256	60	0	0.37	0	.	.	10.23	C|intergenic_region|MODIFIER|Mup5-Mup20|Mup5-Mup20|intergenic_region|Mup5-Mup20|||n.62030054T>C||||||	.	.	135	0	0	0	0,0	0,0	0,0	135,136	119	1	0	0	0,0	6,6	0,0	112,114	FALSE	FALSE
chr4	62083713	.	A	G	.	PASS	38	1	ref	38	1	AA->AG	.	233	60	0	1.02	0	.	.	8.34	G|3_prime_UTR_variant|MODIFIER|Mup3|Mup3|transcript|NM_001039544.1|protein_coding|7/7|c.*35T>C|||||855|	.	.	119	0	0	0	119,119	0,0	0,0	0,0	114	0	0	0	110,110	0,0	4,4	0,0	FALSE	FALSE
chr4	62143172	.	A	G	.	PASS	39	2	ref	39	2	AA->AG	.	37	60	0	-0.14	0	.	.	10.15	G|downstream_gene_variant|MODIFIER|Mup21|Mup21|transcript|NM_001009550.2|protein_coding||c.*4780T>C|||||4660|,G|intergenic_region|MODIFIER|Mup3-Mup21|Mup3-Mup21|intergenic_region|Mup3-Mup21|||n.62143172A>G||||||	.	.	14	0	0	0	14,14	0,0	0,0	0,0	22	0	0	0	19,20	0,0	3,3	0,0	FALSE	FALSE
chr4	62148309	.	G	A	.	PASS	98	1	ref	98	1	GG->AG	.	430	59.86	2	-0.49	0	.	.	7.98	A|intron_variant|MODIFIER|Mup21|Mup21|transcript|NM_001009550.2|protein_coding|4/5|c.419-66C>T||||||	.	.	201	0	0	0	0,0	0,0	201,201	0,0	227	0	0	0	8,8	0,0	219,221	0,0	FALSE	FALSE
chr4	62208358	.	C	T	.	PASS	76	1	ref	76	1	CC->CT	.	238	60	0	-0.35	0	.	.	10.1	T|missense_variant|MODERATE|Zfp37|Zfp37|transcript|NM_001290350.1|protein_coding|1/4|c.4G>A|p.Ala2Thr|189/3597|4/1785|2/594||,T|missense_variant|MODERATE|Zfp37|Zfp37|transcript|NM_001290351.1|protein_coding|1/4|c.4G>A|p.Ala2Thr|189/3588|4/1776|2/591||,T|missense_variant|MODERATE|Zfp37|Zfp37|transcript|NM_009554.4|protein_coding|1/4|c.4G>A|p.Ala2Thr|189/3585|4/1773|2/590||,T|upstream_gene_variant|MODIFIER|Zfp37|Zfp37|transcript|NM_001290353.1|protein_coding||c.-3331G>A|||||156|	.	.	103	0	0	0	0,0	103,103	0,0	0,0	135	0	0	0	0,0	129,129	0,0	6,6	FALSE	TRUE
chr4	62240487	.	G	T	.	PASS	44	1	ref	44	1	GG->GT	.	128	60	0	1.56	0	.	.	8.15	T|intergenic_region|MODIFIER|Zfp37-Slc31a2|Zfp37-Slc31a2|intergenic_region|Zfp37-Slc31a2|||n.62240487G>T||||||	.	.	40	0	0	0	0,0	0,0	40,40	0,0	88	0	0	0	0,0	0,0	84,84	4,4	FALSE	FALSE
chr4	62292788	.	G	T	.	PASS	41	1	ref	41	1	GG->GT	.	49	60	0	-2.71	0	.	.	12.74	T|intron_variant|MODIFIER|Slc31a2|Slc31a2|transcript|NM_025286.3|protein_coding|2/3|c.73+90G>T||||||,T|intron_variant|MODIFIER|Slc31a2|Slc31a2|transcript|NM_001290518.1|protein_coding|2/3|c.67+90G>T||||||	.	.	28	0	0	0	0,0	0,0	28,28	0,0	21	0	0	0	0,0	0,0	18,18	3,3	FALSE	FALSE
chr4	62301066	.	C	A	.	PASS	65	1	ref	65	1	CC->AC	.	63	60	0	-2.47	0.44	.	.	7.46	A|downstream_gene_variant|MODIFIER|Slc31a2|Slc31a2|transcript|NM_025286.3|protein_coding||c.*3923C>A|||||2654|,A|downstream_gene_variant|MODIFIER|Slc31a2|Slc31a2|transcript|NM_001290518.1|protein_coding||c.*3923C>A|||||2654|,A|intron_variant|MODIFIER|Fkbp15|Fkbp15|transcript|NM_001045528.1|protein_coding|27/27|c.3568-76G>T||||||	.	.	32	0	0	0	0,0	32,32	0,0	0,0	31	0	0	0	4,4	27,27	0,0	0,0	FALSE	FALSE
chr4	62323243	.	G	A	.	PASS	80	1	ref	80	1	GG->AG	.	264	60	0	0.43	0	.	.	10.23	A|missense_variant|MODERATE|Fkbp15|Fkbp15|transcript|NM_001045528.1|protein_coding|17/28|c.1664C>T|p.Thr555Ile|1790/4342|1664/3651|555/1216||	.	.	122	0	0	0	0,0	0,0	122,122	0,0	142	0	0	0	6,6	1,1	135,135	0,0	FALSE	TRUE
chr4	62340657	.	T	C	.	PASS	30	1	ref	30	1	TT->CT	.	283	60	0	-2.24	0	.	.	7.4	C|missense_variant|MODERATE|Fkbp15|Fkbp15|transcript|NM_001045528.1|protein_coding|5/28|c.361A>G|p.Thr121Ala|487/4342|361/3651|121/1216||	.	.	133	0	0	0	0,0	0,0	0,0	133,133	150	0	0	0	0,0	4,4	0,0	146,146	FALSE	TRUE
chr4	62385494	.	T	C	.	PASS	30	2	ref	30	2	TT->CT	.	284	60	0	-0.84	0	.	.	7.78	C|splice_region_variant|LOW|Slc31a1|Slc31a1|transcript|NM_175090.4|protein_coding|2/5|c.-38T>C||||||,C|5_prime_UTR_variant|MODIFIER|Slc31a1|Slc31a1|transcript|NM_175090.4|protein_coding|2/5|c.-38T>C|||||38|	.	.	138	0	0	0	0,0	0,0	0,0	138,138	146	1	0	0	0,0	4,4	0,0	141,142	FALSE	FALSE
chr4	62385726	.	G	A	.	PASS	57	1	ref	57	1	GG->AG	.	71	60	0	-2.43	0	.	.	12.76	A|intron_variant|MODIFIER|Slc31a1|Slc31a1|transcript|NM_175090.4|protein_coding|2/4|c.147+48G>A||||||	.	.	25	0	0	0	0,0	0,0	25,25	0,0	46	1	0	0	4,4	0,0	41,42	0,0	FALSE	FALSE
chr4	62409745	.	A	G	.	PASS	75	2	ref	75	2	AA->AG	.	184	59.96	0	0.05	0	.	.	12.48	G|missense_variant|MODERATE|Prpf4|Prpf4|transcript|NM_027297.3|protein_coding|2/14|c.198A>G|p.Ile66Met|290/5237|198/1566|66/521||,G|upstream_gene_variant|MODIFIER|Cdc26|Cdc26|transcript|NM_139291.3|protein_coding||c.-6941T>C|||||1122|	.	.	103	4	0	0	99,102	0,1	0,0	0,0	80	0	0	0	74,75	0,0	6,6	0,0	FALSE	TRUE
chr4	62422502	.	G	A	.	PASS	42	2	ref	42	2	GG->AG	.	219	60	0	-2.45	0	.	.	7.57	A|synonymous_variant|LOW|Prpf4|Prpf4|transcript|NM_027297.3|protein_coding|12/14|c.1233G>A|p.Gly411Gly|1325/5237|1233/1566|411/521||	.	.	123	0	0	0	0,0	0,0	123,123	0,0	95	1	0	0	4,4	0,0	90,92	0,0	FALSE	FALSE
chr4	62422638	.	G	A	.	PASS	37	1	ref	37	1	GG->AG	.	227	60	0	-0.21	0	.	.	8.21	A|missense_variant|MODERATE|Prpf4|Prpf4|transcript|NM_027297.3|protein_coding|13/14|c.1289G>A|p.Cys430Tyr|1381/5237|1289/1566|430/521||,A|downstream_gene_variant|MODIFIER|Rnf183|Rnf183|transcript|NM_153504.3|protein_coding||c.*5349C>T|||||4904|	.	.	110	0	0	0	0,0	0,0	110,110	0,0	117	0	0	0	4,4	0,0	113,113	0,0	FALSE	TRUE
chr4	62422722	.	G	A	.	PASS	80	1	ref	80	1	GG->AG	.	251	60	0	3.24	0	.	.	9.7	A|splice_donor_variant&intron_variant|HIGH|Prpf4|Prpf4|transcript|NM_027297.3|protein_coding|13/13|c.1372+1G>A||||||,A|downstream_gene_variant|MODIFIER|Rnf183|Rnf183|transcript|NM_153504.3|protein_coding||c.*5265C>T|||||4820|	(Prpf4|Prpf4|1|1.00)	.	119	0	0	0	0,0	0,0	119,119	0,0	132	0	0	0	6,6	0,0	126,126	0,0	TRUE	FALSE
chr4	62457416	.	C	T	.	PASS	61	1	ref	61	1	CC->CT	.	97	60	0	0.62	0	.	.	16.83	T|intron_variant|MODIFIER|Wdr31|Wdr31|transcript|NM_001290521.1|protein_coding|9/10|c.780+24G>A||||||,T|intron_variant|MODIFIER|Wdr31|Wdr31|transcript|NM_001290522.1|protein_coding|9/10|c.777+24G>A||||||,T|intron_variant|MODIFIER|Wdr31|Wdr31|transcript|NM_023597.2|protein_coding|9/10|c.780+24G>A||||||	.	.	56	0	0	0	0,0	56,56	0,0	0,0	41	0	0	0	0,0	37,37	0,0	4,4	FALSE	FALSE
chr4	62458907	.	G	C	.	PASS	68	1	ref	68	1	GG->CG	.	125	60	0	-0.18	1.83	.	.	8.31	C|intron_variant|MODIFIER|Wdr31|Wdr31|transcript|NM_001290521.1|protein_coding|7/10|c.571-24C>G||||||,C|intron_variant|MODIFIER|Wdr31|Wdr31|transcript|NM_001290522.1|protein_coding|7/10|c.568-24C>G||||||,C|intron_variant|MODIFIER|Wdr31|Wdr31|transcript|NM_023597.2|protein_coding|7/10|c.571-24C>G||||||	.	.	55	0	0	0	0,0	0,0	55,55	0,0	68	0	0	0	0,0	5,5	63,65	0,0	FALSE	FALSE
chr4	62482638	.	T	C	.	PASS	40	1	ref	40	1	TT->CT	.	201	60	0	-2.08	0	.	.	8.03	C|synonymous_variant|LOW|Bspry|Bspry|transcript|NM_138653.1|protein_coding|2/7|c.366T>C|p.Cys122Cys|392/1743|366/1461|122/486||	.	.	98	0	0	0	0,0	0,0	0,0	98,98	103	0	0	0	0,0	4,4	0,0	99,99	FALSE	FALSE
chr4	62497106	.	A	C	.	PASS	72	1	ref	72	1	AA->AC	.	170	60	0	2.64	0	.	.	12.97	C|3_prime_UTR_variant|MODIFIER|Bspry|Bspry|transcript|NM_138653.1|protein_coding|7/7|c.*64A>C|||||64|,C|downstream_gene_variant|MODIFIER|Hdhd3|Hdhd3|transcript|NM_024257.1|protein_coding||c.*2076T>G|||||1948|	.	.	77	0	0	0	77,77	0,0	0,0	0,0	91	0	0	0	85,87	6,6	0,0	0,0	FALSE	FALSE
chr4	62499486	.	C	T	.	PASS	83	1	ref	83	1	CC->CT	.	100	60	0	3.57	0	.	.	14.64	T|missense_variant|MODERATE|Hdhd3|Hdhd3|transcript|NM_024257.1|protein_coding|2/2|c.452G>A|p.Arg151Gln|651/1083|452/756|151/251||,T|downstream_gene_variant|MODIFIER|Bspry|Bspry|transcript|NM_138653.1|protein_coding||c.*2444C>T|||||2188|	.	.	52	1	0	0	0,0	51,52	0,0	0,0	48	1	0	0	0,0	39,40	0,0	8,8	FALSE	TRUE
chr4	62499565	.	G	A	.	PASS	63	1	ref	63	1	GG->AG	.	55	60	0	-1.12	0	.	.	18.3	A|missense_variant|MODERATE|Hdhd3|Hdhd3|transcript|NM_024257.1|protein_coding|2/2|c.373C>T|p.Arg125Cys|572/1083|373/756|125/251||,A|downstream_gene_variant|MODIFIER|Bspry|Bspry|transcript|NM_138653.1|protein_coding||c.*2523G>A|||||2267|	.	.	24	0	0	0	0,0	0,0	24,24	0,0	31	0	0	0	4,4	0,0	27,27	0,0	FALSE	TRUE
chr4	62499841	.	C	T	.	PASS	64	1	ref	64	1	CC->CT	.	86	60	0	0	0	.	.	18.15	T|missense_variant|MODERATE|Hdhd3|Hdhd3|transcript|NM_024257.1|protein_coding|2/2|c.97G>A|p.Ala33Thr|296/1083|97/756|33/251||,T|downstream_gene_variant|MODIFIER|Bspry|Bspry|transcript|NM_138653.1|protein_coding||c.*2799C>T|||||2543|	.	.	51	0	0	0	0,0	51,51	0,0	0,0	34	0	0	0	0,0	30,31	0,0	4,4	FALSE	TRUE
chr4	62510461	.	C	T	.	PASS	44	2	ref	44	2	CC->CT	.	117	60	0	0.3	0	.	.	12.22	T|intron_variant|MODIFIER|Alad|Alad|transcript|NM_001276446.1|protein_coding|10/11|c.801+54G>A||||||,T|intron_variant|MODIFIER|Alad|Alad|transcript|NM_008525.4|protein_coding|10/11|c.801+54G>A||||||	.	.	64	0	0	0	0,0	64,65	0,0	0,0	47	0	0	0	0,0	43,48	0,0	4,4	FALSE	FALSE
chr4	62510724	.	A	G	.	PASS	52	1	ref	52	1	AA->AG	.	87	60	0	-1.96	0	.	.	10.76	G|synonymous_variant|LOW|Alad|Alad|transcript|NM_001276446.1|protein_coding|9/12|c.684T>C|p.Pro228Pro|873/4447|684/993|228/330||,G|synonymous_variant|LOW|Alad|Alad|transcript|NM_008525.4|protein_coding|9/12|c.684T>C|p.Pro228Pro|962/4536|684/993|228/330||	.	.	27	0	0	0	27,27	0,0	0,0	0,0	60	0	0	0	56,56	0,0	4,4	0,0	FALSE	FALSE
chr4	62539043	.	C	A	.	PASS	68	1	ref	68	1	CC->AC	.	148	60	0	-0.9	0	.	.	11.62	A|intron_variant|MODIFIER|4933430I17Rik|4933430I17Rik|transcript|NM_177607.3|protein_coding|6/14|c.518+80C>A||||||	.	.	65	0	0	0	0,0	65,65	0,0	0,0	83	0	0	0	5,5	78,78	0,0	0,0	FALSE	FALSE
chr4	62541868	.	T	A	.	PASS	79	1	ref	79	1	TT->AT	.	149	60	0	-1.46	0	.	.	17.82	A|synonymous_variant|LOW|4933430I17Rik|4933430I17Rik|transcript|NM_177607.3|protein_coding|8/15|c.648T>A|p.Pro216Pro|712/1783|648/1488|216/495||	.	.	66	0	0	0	0,0	0,0	0,0	66,66	83	0	0	0	8,8	1,1	0,0	74,74	FALSE	FALSE
chr4	62547356	.	C	T	.	PASS	37	1	ref	37	1	CC->CT	.	270	60	0	-1.29	0	.	.	8.06	T|intron_variant|MODIFIER|4933430I17Rik|4933430I17Rik|transcript|NM_177607.3|protein_coding|14/14|c.1258+28C>T||||||	.	.	152	0	0	0	0,0	152,152	0,0	0,0	116	0	0	0	0,0	112,114	0,0	4,4	FALSE	FALSE
chr4	62602882	.	G	T	.	PASS	83	1	ref	83	1	GG->GT	.	326	60	0	-0.01	0	.	.	10.1	T|intron_variant|MODIFIER|Rgs3|Rgs3|transcript|NM_019492.3|protein_coding|3/19|c.104-39G>T||||||	.	.	163	0	0	0	0,0	0,0	163,163	0,0	163	0	0	0	0,0	0,0	157,157	6,6	FALSE	FALSE
chr4	62606502	.	C	A	.	PASS	30	1	ref	30	1	CC->AC	.	297	60	0	-0.4	0	.	.	7.79	A|splice_region_variant&intron_variant|LOW|Rgs3|Rgs3|transcript|NM_019492.3|protein_coding|5/19|c.214-5C>A||||||	.	.	148	0	0	0	0,0	148,150	0,0	0,0	147	0	0	0	4,4	143,143	0,0	0,0	FALSE	FALSE
chr4	62634421	.	C	T	.	PASS	41	1	ref	41	1	CC->CT	.	173	60	0	-0.16	0	.	.	8.18	T|intron_variant|MODIFIER|Rgs3|Rgs3|transcript|NM_134257.3|protein_coding|6/15|c.832-25C>T||||||,T|intron_variant|MODIFIER|Rgs3|Rgs3|transcript|NM_019492.3|protein_coding|15/19|c.1363-25C>T||||||,T|intron_variant|MODIFIER|Rgs3|Rgs3|transcript|NM_001081650.2|protein_coding|6/10|c.832-25C>T||||||	.	.	74	0	0	0	0,0	74,74	0,0	0,0	99	0	0	0	0,0	95,95	0,0	4,4	FALSE	FALSE
chr4	62700701	.	T	C	.	PASS	41	1	ref	41	1	TT->CT	.	186	60	0	0.02	0	.	.	8.58	C|intron_variant|MODIFIER|Rgs3|Rgs3|transcript|NM_134257.3|protein_coding|14/15|c.2548+286T>C||||||,C|intron_variant|MODIFIER|Rgs3|Rgs3|transcript|NM_001310706.1|protein_coding|5/6|c.1354+286T>C||||||	.	.	87	0	0	0	0,0	0,0	0,0	87,87	99	0	0	0	0,0	4,4	0,0	95,95	FALSE	FALSE
chr4	63086586	.	A	G	.	PASS	80	1	ref	80	1	AA->AG	.	321	60	0	-0.78	0	.	.	10.1	G|intron_variant|MODIFIER|Zfp618|Zfp618|transcript|NM_028326.1|protein_coding|3/14|c.335-2780A>G||||||	.	.	131	0	0	0	131,131	0,0	0,0	0,0	190	0	0	0	183,183	0,0	6,6	1,1	FALSE	FALSE
chr4	63095460	.	C	T	.	PASS	42	2	ref	42	2	CC->CT	.	208	60	0	0.02	0	.	.	8.7	T|intron_variant|MODIFIER|Zfp618|Zfp618|transcript|NM_028326.1|protein_coding|7/14|c.578-17C>T||||||	.	.	92	0	0	0	0,0	92,93	0,0	0,0	112	0	0	0	1,1	107,110	0,0	4,4	FALSE	FALSE
chr4	63148740	.	C	T	.	PASS	78	2	ref	78	2	CC->CT	.	179	59.66	2	-1.12	0	.	.	14.29	T|missense_variant|MODERATE|Ambp|Ambp|transcript|NM_007443.4|protein_coding|6/10|c.562G>A|p.Val188Ile|679/1267|562/1050|188/349||	.	.	86	0	0	0	0,0	86,86	0,0	0,0	91	0	0	0	0,0	83,85	0,0	8,8	FALSE	TRUE
chr4	63150482	.	G	T	.	PASS	48	2	ref	48	2	GG->GT	.	137	60	0	-2.43	0	.	.	8.45	T|intron_variant|MODIFIER|Ambp|Ambp|transcript|NM_007443.4|protein_coding|3/9|c.335-38C>A||||||	.	.	64	0	0	0	0,0	0,0	64,64	0,0	72	0	0	0	0,0	0,0	68,69	4,4	FALSE	FALSE
chr4	63231834	.	C	T	.	PASS	71	1	ref	71	1	CC->CT	.	391	60	0	-0.33	0	.	.	10.1	T|stop_gained|HIGH|Col27a1|Col27a1|transcript|NM_025685.3|protein_coding|4/61|c.1906C>T|p.Arg636*|2320/7634|1906/5538|636/1845||	(Col27a1|Col27a1|1|1.00)	(Col27a1|Col27a1|1|1.00)	163	1	0	0	0,0	162,165	0,0	0,0	224	0	0	0	0,0	218,220	0,0	6,6	TRUE	FALSE
chr4	63253835	.	A	G	.	PASS	45	1	ref	45	1	AA->AG	.	37	60	0	-1.63	0	.	.	13.75	G|upstream_gene_variant|MODIFIER|Mir455|Mir455|transcript|NR_030477.1|pseudogene||n.-3016A>G|||||3016|,G|intron_variant|MODIFIER|Col27a1|Col27a1|transcript|NM_025685.3|protein_coding|8/60|c.2124+147A>G||||||	.	.	23	0	0	0	22,22	1,1	0,0	0,0	14	0	0	0	11,11	0,0	3,3	0,0	FALSE	FALSE
chr4	63263753	.	C	T	.	PASS	76	1	ref	76	1	CC->CT	.	241	60	0	1.79	0	.	.	10.1	T|missense_variant|MODERATE|Col27a1|Col27a1|transcript|NM_025685.3|protein_coding|13/61|c.2357C>T|p.Pro786Leu|2771/7634|2357/5538|786/1845||	.	.	103	0	0	0	0,0	103,103	0,0	0,0	138	0	0	0	0,0	132,132	0,0	6,6	FALSE	TRUE
chr4	63276042	.	G	A	.	PASS	52	1	ref	52	1	GG->AG	.	108	60	0	-0.12	0	.	.	11.93	A|intron_variant|MODIFIER|Col27a1|Col27a1|transcript|NM_025685.3|protein_coding|17/60|c.2574+61G>A||||||	.	.	48	0	0	0	0,0	0,0	48,48	0,0	60	0	0	0	4,4	0,0	56,56	0,0	FALSE	FALSE
chr4	63300655	.	G	T	.	PASS	54	1	ref	54	1	GG->GT	.	104	60	0	-0.73	0	.	.	14.12	T|intron_variant|MODIFIER|Col27a1|Col27a1|transcript|NM_025685.3|protein_coding|28/60|c.3151-26G>T||||||	.	.	45	0	0	0	0,0	0,0	45,50	0,0	54	0	0	0	0,0	0,0	50,50	4,4	FALSE	FALSE
chr4	63300729	.	C	T	.	PASS	51	1	ref	51	1	CC->CT	.	120	60	0	-2.25	0	.	.	10.51	T|synonymous_variant|LOW|Col27a1|Col27a1|transcript|NM_025685.3|protein_coding|29/61|c.3199C>T|p.Leu1067Leu|3613/7634|3199/5538|1067/1845||	.	.	52	0	0	0	0,0	52,57	0,0	0,0	63	0	0	0	0,0	59,59	0,0	4,4	FALSE	FALSE
chr4	63314507	.	G	A	.	PASS	41	1	ref	41	1	GG->AG	.	39	60	0	-0.79	0	.	.	13.51	A|intron_variant|MODIFIER|Col27a1|Col27a1|transcript|NM_025685.3|protein_coding|39/60|c.3835-166G>A||||||	.	.	18	0	0	0	0,0	0,0	18,18	0,0	20	0	0	0	3,3	0,0	17,18	0,0	FALSE	FALSE
chr4	63317491	.	C	T	.	PASS	48	1	ref	48	1	CC->CT	.	135	60	0	-1.6	0	.	.	9.25	T|missense_variant|MODERATE|Col27a1|Col27a1|transcript|NM_025685.3|protein_coding|43/61|c.4004C>T|p.Pro1335Leu|4418/7634|4004/5538|1335/1845||	.	.	59	0	0	0	0,0	59,60	0,0	0,0	75	0	0	0	0,0	71,71	0,0	4,4	FALSE	TRUE
chr4	63318022	.	C	T	.	PASS	59	1	ref	59	1	CC->CT	.	48	60	0	-0.16	0	.	.	19.98	T|synonymous_variant|LOW|Col27a1|Col27a1|transcript|NM_025685.3|protein_coding|44/61|c.4092C>T|p.Gly1364Gly|4506/7634|4092/5538|1364/1845||	.	.	18	0	0	0	0,0	18,18	0,0	0,0	30	1	0	0	0,0	23,24	0,0	6,6	FALSE	FALSE
chr4	63319069	.	G	A	.	PASS	66	1	ref	66	1	GG->AG	.	133	60	0	0.4	1.66	.	.	8.11	A|missense_variant|MODERATE|Col27a1|Col27a1|transcript|NM_025685.3|protein_coding|47/61|c.4235G>A|p.Gly1412Asp|4649/7634|4235/5538|1412/1845||	.	.	53	0	0	0	0,0	0,0	53,53	0,0	80	0	0	0	5,5	0,0	75,75	0,0	FALSE	TRUE
chr4	63326018	.	G	T	.	PASS	68	1	ref	68	1	GG->GT	.	120	60	0	3.55	0.89	.	.	7.59	T|intron_variant|MODIFIER|Col27a1|Col27a1|transcript|NM_025685.3|protein_coding|55/60|c.4801-106G>T||||||	.	.	59	0	0	0	0,0	0,0	59,59	0,0	61	0	0	0	0,0	0,0	56,56	5,5	FALSE	FALSE
chr4	63326040	.	G	A	.	PASS	65	1	ref	65	1	GG->AG	.	170	60	0	3.72	1.03	.	.	7.24	A|intron_variant|MODIFIER|Col27a1|Col27a1|transcript|NM_025685.3|protein_coding|55/60|c.4801-84G>A||||||	.	.	92	1	0	0	0,0	0,0	91,92	0,0	78	0	0	0	5,5	0,0	73,73	0,0	FALSE	FALSE
chr4	63350462	.	G	T	.	PASS	77	1	ref	77	1	GG->GT	.	116	60	0	0.52	0	.	.	18.09	T|downstream_gene_variant|MODIFIER|Orm1|Orm1|transcript|NM_008768.2|protein_coding||c.*2412G>T|||||2299|,T|intergenic_region|MODIFIER|Orm1-Orm3|Orm1-Orm3|intergenic_region|Orm1-Orm3|||n.63350462G>T||||||	.	.	64	0	0	0	0,0	0,0	64,64	0,0	52	0	0	0	0,0	0,0	46,46	6,6	FALSE	FALSE
chr4	63357087	.	G	T	.	PASS	71	1	ref	71	1	GG->GT	.	167	60	0	2.39	0	.	.	11.4	T|intron_variant|MODIFIER|Orm3|Orm3|transcript|NM_013623.2|protein_coding|3/5|c.328+106G>T||||||	.	.	84	0	0	0	0,0	0,0	84,84	0,0	83	0	0	0	0,0	0,0	78,78	5,5	FALSE	FALSE
chr4	63362969	.	G	T	.	PASS	53	1	ref	53	1	GG->GT	.	377	60	0	-0.52	0	.	.	9.88	T|missense_variant|MODERATE|Orm2|Orm2|transcript|NM_011016.2|protein_coding|2/6|c.143G>T|p.Gly48Val|181/774|143/624|48/207||,T|downstream_gene_variant|MODIFIER|Orm3|Orm3|transcript|NM_013623.2|protein_coding||c.*3572G>T|||||3458|,T|downstream_gene_variant|MODIFIER|Akna|Akna|transcript|NM_001045514.3|protein_coding||c.*5077C>A|||||4154|,T|downstream_gene_variant|MODIFIER|Akna|Akna|transcript|NM_001305432.1|protein_coding||c.*5077C>A|||||4154|	.	.	180	1	0	0	0,0	0,0	179,180	0,0	196	0	0	0	0,0	0,0	190,191	6,6	FALSE	TRUE
chr4	63364307	.	C	T	.	PASS	83	1	ref	83	1	CC->CT	.	302	59.96	0	0.03	0	.	.	8.95	T|downstream_gene_variant|MODIFIER|Orm3|Orm3|transcript|NM_013623.2|protein_coding||c.*4910C>T|||||4796|,T|downstream_gene_variant|MODIFIER|Akna|Akna|transcript|NM_001045514.3|protein_coding||c.*3739G>A|||||2816|,T|downstream_gene_variant|MODIFIER|Akna|Akna|transcript|NM_001305432.1|protein_coding||c.*3739G>A|||||2816|,T|intron_variant|MODIFIER|Orm2|Orm2|transcript|NM_011016.2|protein_coding|5/5|c.543+42C>T||||||	.	.	133	0	0	0	0,0	133,133	0,0	0,0	169	0	0	0	2,2	161,161	0,0	6,6	FALSE	FALSE
chr4	63373961	.	G	T	.	PASS	55	1	ref	55	1	GG->GT	.	101	60	0	0.48	0	.	.	14.45	T|intron_variant|MODIFIER|Akna|Akna|transcript|NM_001045514.3|protein_coding|17/21|c.3430+36C>A||||||,T|intron_variant|MODIFIER|Akna|Akna|transcript|NM_001305432.1|protein_coding|16/20|c.3430+36C>A||||||	.	.	49	0	0	0	0,0	0,0	49,49	0,0	52	0	0	0	0,0	0,0	48,48	4,4	FALSE	FALSE
chr4	63381835	.	G	A	.	PASS	48	1	ref	48	1	GG->AG	.	132	60	0	-2.55	0	.	.	8.26	A|missense_variant|MODERATE|Akna|Akna|transcript|NM_001045514.3|protein_coding|9/22|c.1969C>T|p.Pro657Ser|2311/5480|1969/4215|657/1404||,A|missense_variant|MODERATE|Akna|Akna|transcript|NM_001305432.1|protein_coding|8/21|c.1969C>T|p.Pro657Ser|2085/5254|1969/4215|657/1404||	.	.	58	0	0	0	0,0	0,0	58,58	0,0	74	1	0	0	4,4	0,0	69,69	0,0	FALSE	TRUE
chr4	63382386	.	G	T	.	PASS	63	1	ref	63	1	GG->GT	.	48	60	0	-1.01	1.67	.	.	8.37	T|missense_variant|MODERATE|Akna|Akna|transcript|NM_001045514.3|protein_coding|8/22|c.1831C>A|p.Leu611Ile|2173/5480|1831/4215|611/1404||,T|missense_variant|MODERATE|Akna|Akna|transcript|NM_001305432.1|protein_coding|7/21|c.1831C>A|p.Leu611Ile|1947/5254|1831/4215|611/1404||	.	.	19	0	0	0	0,0	0,0	19,19	0,0	29	0	0	0	0,0	0,0	25,25	4,4	FALSE	TRUE
chr4	63394598	.	A	G	.	PASS	34	1	ref	34	1	AA->AG	.	229	60	0	-0.27	0	.	.	7.74	G|synonymous_variant|LOW|Akna|Akna|transcript|NM_001045514.3|protein_coding|3/22|c.1287T>C|p.Val429Val|1629/5480|1287/4215|429/1404||,G|synonymous_variant|LOW|Akna|Akna|transcript|NM_001305432.1|protein_coding|2/21|c.1287T>C|p.Val429Val|1403/5254|1287/4215|429/1404||	.	.	99	0	0	0	99,99	0,0	0,0	0,0	130	0	0	0	126,126	0,0	4,4	0,0	FALSE	FALSE
chr4	63395662	.	A	G	.	PASS	61	2	ref	61	2	AA->AG	.	67	60	0	-0.88	0	.	.	17.98	G|intron_variant|MODIFIER|Akna|Akna|transcript|NM_001045514.3|protein_coding|2/21|c.251-28T>C||||||,G|intron_variant|MODIFIER|Akna|Akna|transcript|NM_001305432.1|protein_coding|1/20|c.251-28T>C||||||	.	.	30	0	0	0	30,30	0,0	0,0	0,0	35	0	0	0	31,33	0,0	4,4	0,0	FALSE	FALSE
chr4	63418468	.	A	G	.	PASS	56	1	ref	56	1	AA->AG	.	81	60	0	1.4	0	.	.	7.97	G|missense_variant|MODERATE|Whrn|Whrn|transcript|NM_001008791.2|protein_coding|10/13|c.1889T>C|p.Ile630Thr|2647/4089|1889/2757|630/918||,G|missense_variant|MODERATE|Whrn|Whrn|transcript|NM_001008792.2|protein_coding|9/12|c.1868T>C|p.Ile623Thr|2626/4068|1868/2736|623/911||,G|missense_variant|MODERATE|Whrn|Whrn|transcript|NM_001008793.2|protein_coding|9/12|c.1856T>C|p.Ile619Thr|2614/4053|1856/2721|619/906||,G|missense_variant|MODERATE|Whrn|Whrn|transcript|NM_028640.2|protein_coding|9/12|c.1856T>C|p.Ile619Thr|2614/4056|1856/2724|619/907||	.	.	35	3	0	0	31,34	0,0	0,0	1,1	46	0	0	0	42,42	0,0	4,4	0,0	FALSE	TRUE
chr4	63419447	.	G	T	.	PASS	59	1	ref	59	1	GG->GT	.	68	60	0	2.72	0	.	.	16.1	T|missense_variant|MODERATE|Whrn|Whrn|transcript|NM_001008791.2|protein_coding|9/13|c.1709C>A|p.Thr570Asn|2467/4089|1709/2757|570/918||,T|missense_variant|MODERATE|Whrn|Whrn|transcript|NM_001008792.2|protein_coding|8/12|c.1688C>A|p.Thr563Asn|2446/4068|1688/2736|563/911||,T|missense_variant|MODERATE|Whrn|Whrn|transcript|NM_001008793.2|protein_coding|8/12|c.1676C>A|p.Thr559Asn|2434/4053|1676/2721|559/906||,T|missense_variant|MODERATE|Whrn|Whrn|transcript|NM_028640.2|protein_coding|8/12|c.1676C>A|p.Thr559Asn|2434/4056|1676/2724|559/907||	.	.	27	0	0	0	0,0	0,0	27,27	0,0	41	0	0	0	0,0	0,0	37,37	4,4	FALSE	TRUE
chr4	63548660	.	A	C	.	PASS	73	1	ref	73	1	AA->AC	.	145	60	0	2.8	0	.	.	15.23	C|missense_variant|MODERATE|Atp6v1g1|Atp6v1g1|transcript|NM_024173.2|protein_coding|2/3|c.158A>C|p.Lys53Thr|311/1093|158/357|53/118||	.	.	75	0	0	0	74,74	0,0	0,0	1,1	70	0	0	0	63,63	7,7	0,0	0,0	FALSE	TRUE
chr4	63600858	.	G	A	.	PASS	56	1	ref	56	1	GG->AG	.	111	60	0	0.21	0	.	.	14.95	A|upstream_gene_variant|MODIFIER|Gm11213|Gm11213|transcript|NR_028584.1|pseudogene||n.-94C>T|||||94|,A|intron_variant|MODIFIER|Gm11213|Gm11213|transcript|NR_028583.1|pseudogene|1/1|n.161-3636C>T||||||	.	.	60	0	0	0	0,0	0,0	60,60	0,0	51	0	0	0	4,4	0,0	47,47	0,0	FALSE	FALSE
chr4	63605200	.	C	A	.	PASS	44	1	ref	44	1	CC->AC	.	185	60	0	-2.84	0	.	.	8.08	A|upstream_gene_variant|MODIFIER|Gm11213|Gm11213|transcript|NR_028584.1|pseudogene||n.-4436G>T|||||4436|,A|downstream_gene_variant|MODIFIER|1700018C11Rik|1700018C11Rik|transcript|NM_029324.2|protein_coding||c.*2112G>T|||||1891|,A|non_coding_transcript_exon_variant|MODIFIER|Gm11213|Gm11213|transcript|NR_028583.1|pseudogene|1/2|n.62G>T||||||	.	.	98	0	0	0	0,0	98,98	0,0	0,0	87	0	0	0	4,4	83,83	0,0	0,0	FALSE	FALSE
chr4	63608601	.	A	G	.	PASS	42	1	ref	42	1	AA->AG	.	176	60	0	3.2	0	.	.	7.66	G|upstream_gene_variant|MODIFIER|Gm11213|Gm11213|transcript|NR_028583.1|pseudogene||n.-3340T>C|||||3340|,G|intron_variant|MODIFIER|1700018C11Rik|1700018C11Rik|transcript|NM_029324.2|protein_coding|3/4|c.119-34T>C||||||	.	.	78	1	0	0	77,78	0,0	0,0	0,0	98	0	0	0	94,94	0,0	4,4	0,0	FALSE	FALSE
chr4	63612244	.	C	A	.	PASS	33	1	ref	33	1	CC->AC	.	56	60	0	1.69	0	.	.	8.6	A|intron_variant|MODIFIER|1700018C11Rik|1700018C11Rik|transcript|NM_029324.2|protein_coding|2/4|c.4+200G>T||||||	.	.	23	0	0	0	0,0	23,23	0,0	0,0	33	0	0	0	3,3	30,30	0,0	0,0	FALSE	FALSE
chr4	63663348	.	C	T	.	PASS	101	1	ref	101	1	CC->CT	.	444	60	0	1.6	0	.	.	10.1	T|intergenic_region|MODIFIER|1700018C11Rik-Tnfsf15|1700018C11Rik-Tnfsf15|intergenic_region|1700018C11Rik-Tnfsf15|||n.63663348C>T||||||	.	.	215	1	0	0	0,0	214,215	0,0	0,0	229	0	0	0	0,0	219,219	0,0	10,10	FALSE	FALSE
chr4	63734108	.	G	A	.	PASS	35	1	ref	35	1	GG->AG	.	94	60	0	2.74	0	.	.	9.16	A|intron_variant|MODIFIER|Tnfsf15|Tnfsf15|transcript|NM_177371.3|protein_coding|2/3|c.319+146C>T||||||	.	.	51	0	0	0	0,0	0,0	51,51	0,0	42	0	0	0	4,4	0,0	38,39	0,0	FALSE	FALSE
chr4	63734374	.	T	C	.	PASS	41	1	ref	41	1	TT->CT	.	153	60	0	2.08	0	.	.	7.77	C|intron_variant|MODIFIER|Tnfsf15|Tnfsf15|transcript|NM_177371.3|protein_coding|1/3|c.277-78A>G||||||	.	.	53	0	0	0	0,0	0,0	0,0	53,53	100	0	0	0	0,0	4,4	0,0	96,96	FALSE	FALSE
chr4	63834604	.	C	T	.	PASS	57	1	ref	57	1	CC->CT	.	87	60	0	-1.34	0	.	.	15.6	T|intron_variant|MODIFIER|Tnfsf8|Tnfsf8|transcript|NM_009403.3|protein_coding|3/3|c.326-103G>A||||||	.	.	39	0	0	0	0,0	39,39	0,0	0,0	48	0	0	0	0,0	44,44	0,0	4,4	FALSE	FALSE
chr4	63851078	.	G	A	.	PASS	81	1	ref	81	1	GG->AG	.	248	60	0	-1.35	0	.	.	10.23	A|intron_variant|MODIFIER|Tnfsf8|Tnfsf8|transcript|NM_009403.3|protein_coding|2/3|c.253+42C>T||||||	.	.	124	0	0	0	0,0	0,0	124,125	0,0	122	0	0	0	6,6	0,0	116,117	0,0	FALSE	FALSE
chr4	63975185	.	G	T	.	PASS	45	2	ref	45	2	GG->GT	.	164	60	0	2.13	0	.	.	9.03	T|intron_variant|MODIFIER|Tnc|Tnc|transcript|NM_011607.3|protein_coding|17/25|c.4846+17C>A||||||	.	.	81	0	0	0	0,0	0,0	81,81	0,0	82	0	0	0	0,0	0,0	78,79	4,4	FALSE	FALSE
chr4	63982607	.	G	A	.	PASS	37	1	ref	37	1	GG->AG	.	185	60	0	-1.9	0	.	.	7.34	A|intron_variant|MODIFIER|Tnc|Tnc|transcript|NM_011607.3|protein_coding|15/25|c.4579+44C>T||||||	.	.	67	0	0	0	0,0	0,0	67,67	0,0	118	1	0	0	4,4	0,0	113,114	0,0	FALSE	FALSE
chr4	63982811	.	T	A	.	PASS	48	1	ref	48	1	TT->AT	.	164	60	0	-2.18	0	.	.	9.59	A|missense_variant|MODERATE|Tnc|Tnc|transcript|NM_011607.3|protein_coding|15/26|c.4419A>T|p.Arg1473Ser|4811/7100|4419/6060|1473/2019||	.	.	89	0	0	0	0,0	0,0	0,0	89,89	74	1	0	0	4,4	0,0	0,0	69,71	FALSE	TRUE
chr4	63993064	.	G	A	.	PASS	41	1	ref	41	1	GG->AG	.	196	60	0	-0.9	0	.	.	8.69	A|synonymous_variant|LOW|Tnc|Tnc|transcript|NM_011607.3|protein_coding|14/26|c.4269C>T|p.Ser1423Ser|4661/7100|4269/6060|1423/2019||	.	.	94	0	0	0	0,0	0,0	94,94	0,0	102	0	0	0	4,4	0,0	98,98	0,0	FALSE	FALSE
chr4	63995935	.	G	A	.	PASS	38	1	ref	38	1	GG->AG	.	29	60	0	-1.73	0	.	.	12.64	A|intron_variant|MODIFIER|Tnc|Tnc|transcript|NM_011607.3|protein_coding|12/25|c.3761-122C>T||||||	.	.	14	0	0	0	0,0	0,0	14,14	0,0	15	0	0	0	3,3	0,0	12,12	0,0	FALSE	FALSE
chr4	64013097	.	C	T	.	PASS	71	1	ref	71	1	CC->CT	.	201	60	0	0.02	0	.	.	10.21	T|missense_variant|MODERATE|Tnc|Tnc|transcript|NM_011607.3|protein_coding|6/26|c.2375G>A|p.Gly792Asp|2767/7100|2375/6060|792/2019||	.	.	77	0	0	0	0,0	77,77	0,0	0,0	123	2	0	0	0,0	115,118	0,0	6,6	FALSE	TRUE
chr4	64013342	.	C	T	.	PASS	58	1	ref	58	1	CC->CT	.	84	60	0	0.32	0	.	.	16	T|intron_variant|MODIFIER|Tnc|Tnc|transcript|NM_011607.3|protein_coding|5/25|c.2248-118G>A||||||	.	.	39	1	0	0	0,0	38,39	0,0	0,0	45	0	0	0	0,0	41,41	0,0	4,4	FALSE	FALSE
chr4	64017381	.	G	A	.	PASS	38	2	ref	38	2	GG->AG	.	247	60	0	-0.87	0	.	.	8.18	A|synonymous_variant|LOW|Tnc|Tnc|transcript|NM_011607.3|protein_coding|3/26|c.1317C>T|p.Cys439Cys|1709/7100|1317/6060|439/2019||	.	.	136	0	0	0	0,0	0,0	136,136	0,0	110	1	0	0	4,4	0,0	105,107	0,0	FALSE	FALSE
chr4	64017970	.	G	A	.	PASS	59	1	ref	59	1	GG->AG	.	97	60	0	-2.72	0	.	.	14.51	A|missense_variant|MODERATE|Tnc|Tnc|transcript|NM_011607.3|protein_coding|3/26|c.728C>T|p.Ala243Val|1120/7100|728/6060|243/2019||	.	.	54	0	0	0	0,0	0,0	54,54	0,0	43	0	0	0	4,4	0,0	39,39	0,0	FALSE	TRUE
chr4	64148952	.	G	A	.	PASS	62	2	ref	62	2	GG->AG	.	350	60	0	2.64	0	.	.	9.95	A|intergenic_region|MODIFIER|Tnc-Pappa|Tnc-Pappa|intergenic_region|Tnc-Pappa|||n.64148952G>A||||||	.	.	196	0	0	0	0,0	0,0	196,196	0,0	152	1	0	0	6,6	0,0	145,148	0,0	FALSE	FALSE
chr4	64857174	.	T	C	.	PASS	59	1	ref	59	1	TT->CT	.	54	60	0	-2.7	0	.	.	19.87	C|intergenic_region|MODIFIER|Tnc-Pappa|Tnc-Pappa|intergenic_region|Tnc-Pappa|||n.64857174T>C||||||	.	.	28	0	0	0	0,0	0,0	0,0	28,28	26	0	0	0	0,0	4,4	0,0	22,22	FALSE	FALSE
chr4	65155606	.	G	T	.	PASS	45	1	ref	45	1	GG->GT	.	189	60	0	0.76	0	.	.	9.19	T|intron_variant|MODIFIER|Pappa|Pappa|transcript|NM_021362.1|protein_coding|1/21|c.407-11G>T||||||	.	.	105	0	0	0	0,0	0,0	105,105	0,0	84	0	0	0	0,0	0,0	80,80	4,4	FALSE	FALSE
chr4	65155982	.	G	T	.	PASS	82	1	ref	82	1	GG->GT	.	154	60	0	0.28	3.77	.	.	8.14	T|missense_variant|MODERATE|Pappa|Pappa|transcript|NM_021362.1|protein_coding|2/22|c.772G>T|p.Val258Leu|1140/11027|772/4875|258/1624||	.	.	74	0	0	0	0,0	0,0	74,74	0,0	80	1	0	0	0,0	0,0	70,71	9,9	FALSE	TRUE
chr4	65262098	.	C	T	.	PASS	48	1	ref	48	1	CC->CT	.	31	60	0	2.45	0	.	.	18.34	T|intron_variant|MODIFIER|Pappa|Pappa|transcript|NM_021362.1|protein_coding|10/21|c.3138+57C>T||||||	.	.	20	0	0	0	0,0	20,20	0,0	0,0	11	0	0	0	0,0	8,8	0,0	3,3	FALSE	FALSE
chr4	65293592	.	C	T	.	PASS	36	1	ref	36	1	CC->CT	.	44	60	0	2.78	0	.	.	8.77	T|intron_variant|MODIFIER|Pappa|Pappa|transcript|NM_021362.1|protein_coding|11/21|c.3252+160C>T||||||	.	.	17	0	0	0	0,0	17,17	0,0	0,0	27	0	0	0	0,0	24,24	0,0	3,3	FALSE	FALSE
chr4	65316146	.	G	A	.	PASS	70	1	ref	70	1	GG->AG	.	124	60	0	-3.04	0	.	.	13.56	A|missense_variant|MODERATE|Pappa|Pappa|transcript|NM_021362.1|protein_coding|17/22|c.4187G>A|p.Cys1396Tyr|4555/11027|4187/4875|1396/1624||	.	.	53	0	0	0	0,0	0,0	53,53	0,0	71	0	0	0	6,6	0,0	65,65	0,0	FALSE	TRUE
chr4	65326897	.	G	T	.	PASS	44	1	ref	44	1	GG->GT	.	136	60	0	1.09	0	.	.	8.44	T|intron_variant|MODIFIER|Pappa|Pappa|transcript|NM_021362.1|protein_coding|18/21|c.4487-66G>T||||||	.	.	48	0	0	0	0,0	0,0	48,48	0,0	88	1	0	0	0,0	0,0	83,84	4,4	FALSE	FALSE
chr4	65616327	.	T	G	.	PASS	33	1	ref	33	1	TT->GT	.	272	60	0	-0.39	0	.	.	8.23	G|downstream_gene_variant|MODIFIER|Trim32|Trim32|transcript|NM_001161782.1|protein_coding||c.*1152T>G|||||87|,G|downstream_gene_variant|MODIFIER|Trim32|Trim32|transcript|NM_053084.2|protein_coding||c.*1152T>G|||||87|,G|intron_variant|MODIFIER|Astn2|Astn2|transcript|NM_207109.2|protein_coding|16/22|c.2845+28371A>C||||||,G|intron_variant|MODIFIER|Astn2|Astn2|transcript|NM_019514.3|protein_coding|15/21|c.2689+28371A>C||||||	.	.	138	0	0	0	0,0	0,0	0,0	138,138	134	0	0	0	0,0	0,0	4,4	130,130	FALSE	FALSE
chr4	65644782	.	C	A	.	PASS	51	1	ref	51	1	CC->AC	.	118	60	0	2.11	0	.	.	10.65	A|missense_variant|MODERATE|Astn2|Astn2|transcript|NM_207109.2|protein_coding|16/23|c.2761G>T|p.Ala921Ser|2884/4831|2761/4059|921/1352||,A|missense_variant|MODERATE|Astn2|Astn2|transcript|NM_019514.3|protein_coding|15/22|c.2605G>T|p.Ala869Ser|2728/4675|2605/3903|869/1300||	.	.	54	0	0	0	0,0	54,54	0,0	0,0	64	0	0	0	4,4	60,60	0,0	0,0	FALSE	TRUE
chr4	65950331	.	C	A	.	PASS	73	1	ref	73	1	CC->AC	.	145	60	0	-2.38	0	.	.	13.59	A|intron_variant|MODIFIER|Astn2|Astn2|transcript|NM_207109.2|protein_coding|6/22|c.1463-37G>T||||||,A|intron_variant|MODIFIER|Astn2|Astn2|transcript|NM_019514.3|protein_coding|5/21|c.1307-37G>T||||||	.	.	71	0	0	0	0,0	71,71	0,0	0,0	74	0	0	0	6,6	68,68	0,0	0,0	FALSE	FALSE
chr4	66185502	.	G	A	.	PASS	68	1	ref	68	1	GG->AG	.	147	60	0	-1.87	0	.	.	12.94	A|missense_variant|MODERATE|Astn2|Astn2|transcript|NM_207109.2|protein_coding|3/23|c.673C>T|p.Leu225Phe|796/4831|673/4059|225/1352||,A|missense_variant|MODERATE|Astn2|Astn2|transcript|NM_019514.3|protein_coding|3/22|c.673C>T|p.Leu225Phe|796/4675|673/3903|225/1300||	.	.	56	0	0	0	0,0	0,0	56,56	0,0	91	0	0	0	6,6	0,0	85,85	0,0	FALSE	TRUE
chr4	66841120	.	G	A	.	PASS	49	2	ref	49	2	GG->AG	.	153	60	0	-0.34	0	.	.	10.02	A|missense_variant|MODERATE|Tlr4|Tlr4|transcript|NM_021297.3|protein_coding|3/3|c.2149G>A|p.Ala717Thr|2430/7891|2149/2508|717/835||	.	.	84	0	0	0	0,0	0,0	84,84	0,0	68	0	0	0	4,4	0,0	64,65	0,0	FALSE	TRUE
chr4	68762498	.	G	A	.	PASS	32	1	ref	32	1	GG->AG	.	271	60	0	-1.25	0	.	.	8.21	A|synonymous_variant|LOW|Brinp1|Brinp1|transcript|NM_019967.2|protein_coding|8/8|c.1794C>T|p.Tyr598Tyr|2228/3354|1794/2283|598/760||	.	.	131	0	0	0	0,0	0,0	131,131	0,0	140	0	0	0	4,4	0,0	136,136	0,0	FALSE	FALSE
chr4	68762516	.	C	T	.	PASS	83	1	ref	83	1	CC->CT	.	280	60	0	-0.44	0	.	.	10.1	T|synonymous_variant|LOW|Brinp1|Brinp1|transcript|NM_019967.2|protein_coding|8/8|c.1776G>A|p.Leu592Leu|2210/3354|1776/2283|592/760||	.	.	138	0	0	0	0,0	138,138	0,0	0,0	142	0	0	0	0,0	136,136	0,0	6,6	FALSE	FALSE
chr4	69926105	.	T	C	.	PASS	35	1	ref	35	1	TT->CT	.	243	60	0	-0.33	0	.	.	8.12	C|intergenic_region|MODIFIER|Brinp1-Cdk5rap2|Brinp1-Cdk5rap2|intergenic_region|Brinp1-Cdk5rap2|||n.69926105T>C||||||	.	.	115	0	0	0	0,0	0,0	0,0	115,116	127	0	0	0	0,0	4,4	0,0	123,123	FALSE	FALSE
chr4	70223139	.	A	G	.	PASS	38	1	ref	38	1	AA->AG	.	60	60	0	1.32	0	.	.	9.31	G|intron_variant|MODIFIER|Cdk5rap2|Cdk5rap2|transcript|NM_145990.4|protein_coding|36/36|c.5413-25T>C||||||,G|intron_variant|MODIFIER|Cdk5rap2|Cdk5rap2|transcript|NM_001313762.1|protein_coding|33/33|c.4594-25T>C||||||	.	.	23	0	0	0	23,23	0,0	0,0	0,0	37	0	0	0	33,33	0,0	4,4	0,0	FALSE	FALSE
chr4	70245456	.	A	G	.	PASS	32	1	ref	32	1	AA->AG	.	242	60	0	1.24	0	.	.	7.46	G|missense_variant|MODERATE|Cdk5rap2|Cdk5rap2|transcript|NM_145990.4|protein_coding|29/37|c.4360T>C|p.Ser1454Pro|4528/11840|4360/5469|1454/1822||,G|missense_variant|MODERATE|Cdk5rap2|Cdk5rap2|transcript|NM_001313762.1|protein_coding|26/34|c.3541T>C|p.Ser1181Pro|4121/11433|3541/4650|1181/1549||	.	.	102	0	0	0	102,103	0,0	0,0	0,0	138	0	0	0	134,135	0,0	4,4	0,0	FALSE	TRUE
chr4	70257331	.	T	C	.	PASS	37	1	ref	37	1	TT->CT	.	163	60	0	0.71	0	.	.	8.25	C|splice_region_variant&intron_variant|LOW|Cdk5rap2|Cdk5rap2|transcript|NM_145990.4|protein_coding|26/36|c.4019+4A>G||||||,C|splice_region_variant&intron_variant|LOW|Cdk5rap2|Cdk5rap2|transcript|NM_001313762.1|protein_coding|23/33|c.3200+4A>G||||||	.	.	92	0	0	0	0,0	0,0	0,0	92,93	70	0	0	0	0,0	4,4	0,0	66,66	FALSE	FALSE
chr4	70281436	.	C	T	.	PASS	31	1	ref	31	1	CC->CT	.	300	60	0	2.08	0	.	.	7.46	T|missense_variant|MODERATE|Cdk5rap2|Cdk5rap2|transcript|NM_145990.4|protein_coding|21/37|c.2450G>A|p.Ser817Asn|2618/11840|2450/5469|817/1822||,T|missense_variant|MODERATE|Cdk5rap2|Cdk5rap2|transcript|NM_001313762.1|protein_coding|18/34|c.1631G>A|p.Ser544Asn|2211/11433|1631/4650|544/1549||	.	.	158	0	0	0	0,0	158,158	0,0	0,0	142	0	0	0	0,0	138,138	0,0	4,4	FALSE	TRUE
chr4	70291877	.	A	G	.	PASS	42	1	ref	42	1	AA->AG	.	183	60	0	1.41	0	.	.	8.58	G|synonymous_variant|LOW|Cdk5rap2|Cdk5rap2|transcript|NM_145990.4|protein_coding|19/37|c.2133T>C|p.Val711Val|2301/11840|2133/5469|711/1822||,G|synonymous_variant|LOW|Cdk5rap2|Cdk5rap2|transcript|NM_001313762.1|protein_coding|16/34|c.1314T>C|p.Val438Val|1894/11433|1314/4650|438/1549||	.	.	86	0	0	0	86,87	0,0	0,0	0,0	96	0	0	0	92,92	0,0	4,4	0,0	FALSE	FALSE
chr4	70302063	.	G	A	.	PASS	39	1	ref	39	1	GG->AG	.	172	60	0	1.56	0	.	.	7.7	A|intron_variant|MODIFIER|Cdk5rap2|Cdk5rap2|transcript|NM_145990.4|protein_coding|16/36|c.1843+21C>T||||||,A|intron_variant|MODIFIER|Cdk5rap2|Cdk5rap2|transcript|NM_001313762.1|protein_coding|13/33|c.1024+21C>T||||||	.	.	63	0	0	0	0,0	0,0	63,63	0,0	109	0	0	0	4,4	0,0	105,105	0,0	FALSE	FALSE
chr4	70302286	.	C	A	.	PASS	41	1	ref	41	1	CC->AC	.	153	60	0	-0.8	0	.	.	9.79	A|intron_variant|MODIFIER|Cdk5rap2|Cdk5rap2|transcript|NM_145990.4|protein_coding|15/36|c.1713-72G>T||||||,A|intron_variant|MODIFIER|Cdk5rap2|Cdk5rap2|transcript|NM_001313762.1|protein_coding|12/33|c.894-72G>T||||||	.	.	79	0	0	0	0,0	79,79	0,0	0,0	74	0	0	0	4,4	69,69	1,1	0,0	FALSE	FALSE
chr4	70317437	.	A	G	.	PASS	82	1	ref	82	1	AA->AG	.	213	60	0	-1.63	0	.	.	14.15	G|missense_variant|MODERATE|Cdk5rap2|Cdk5rap2|transcript|NM_145990.4|protein_coding|13/37|c.1466T>C|p.Leu489Pro|1634/11840|1466/5469|489/1822||,G|missense_variant|MODERATE|Cdk5rap2|Cdk5rap2|transcript|NM_001313762.1|protein_coding|10/34|c.647T>C|p.Leu216Pro|1227/11433|647/4650|216/1549||	.	.	115	0	0	0	115,115	0,0	0,0	0,0	97	1	0	0	89,91	0,0	7,7	0,0	FALSE	TRUE
chr4	70353663	.	C	T	.	PASS	33	1	ref	33	1	CC->CT	.	253	60	0	-0.87	0	.	.	8.12	T|intron_variant|MODIFIER|Cdk5rap2|Cdk5rap2|transcript|NM_145990.4|protein_coding|8/36|c.823-12G>A||||||,T|intron_variant|MODIFIER|Cdk5rap2|Cdk5rap2|transcript|NM_001313762.1|protein_coding|6/33|c.223-12G>A||||||	.	.	118	0	0	0	0,0	118,119	0,0	0,0	134	1	0	0	0,0	129,130	0,0	4,4	FALSE	FALSE
chr4	70433172	.	C	A	.	PASS	32	1	ref	32	1	CC->AC	.	268	60	0	-1.89	0	.	.	7.92	A|missense_variant|MODERATE|Megf9|Megf9|transcript|NM_172694.2|protein_coding|6/6|c.1711G>T|p.Asp571Tyr|1817/3062|1711/1803|571/600||	.	.	129	0	0	0	0,0	129,129	0,0	0,0	139	0	0	0	4,4	135,135	0,0	0,0	FALSE	TRUE
chr4	70838807	.	A	G	.	PASS	42	1	ref	42	1	AA->AG	.	111	60	0	-0.13	0	.	.	10.1	G|intergenic_region|MODIFIER|Megf9-Tle1|Megf9-Tle1|intergenic_region|Megf9-Tle1|||n.70838807A>G||||||	.	.	55	0	0	0	55,55	0,0	0,0	0,0	56	0	0	0	52,52	0,0	4,4	0,0	FALSE	FALSE
chr4	71072537	.	C	T	.	PASS	34	1	ref	34	1	CC->CT	.	32	60	0	-1.73	0	.	.	12.58	T|intergenic_region|MODIFIER|Megf9-Tle1|Megf9-Tle1|intergenic_region|Megf9-Tle1|||n.71072537C>T||||||	.	.	17	0	0	0	0,0	17,17	0,0	0,0	15	0	0	0	0,0	12,12	0,0	3,3	FALSE	FALSE
chr4	71072828	.	T	C	.	PASS	31	1	ref	31	1	TT->CT	.	326	60	0	-1.02	0	.	.	7.65	C|intergenic_region|MODIFIER|Megf9-Tle1|Megf9-Tle1|intergenic_region|Megf9-Tle1|||n.71072828T>C||||||	.	.	183	0	0	0	0,0	0,0	0,0	183,183	143	0	0	0	0,0	4,4	0,0	139,139	FALSE	FALSE
chr4	71677716	.	A	G	.	PASS	62	1	ref	62	1	AA->AG	.	71	60	0	1.27	0	.	.	17.82	G|intergenic_region|MODIFIER|Megf9-Tle1|Megf9-Tle1|intergenic_region|Megf9-Tle1|||n.71677716A>G||||||	.	.	34	0	0	0	34,34	0,0	0,0	0,0	37	0	0	0	33,33	0,0	4,4	0,0	FALSE	FALSE
chr4	72118412	.	C	T	.	PASS	73	1	ref	73	1	CC->CT	.	422	60	0	1.78	0	.	.	9.04	T|intron_variant|MODIFIER|Tle1|Tle1|transcript|NM_011599.5|protein_coding|19/19|c.2206-21G>A||||||,T|intron_variant|MODIFIER|Tle1|Tle1|transcript|NM_001285529.1|protein_coding|19/19|c.2203-21G>A||||||,T|intron_variant|MODIFIER|Tle1|Tle1|transcript|NM_001285530.1|protein_coding|17/17|c.1984-21G>A||||||	.	.	207	0	0	0	1,1	206,206	0,0	0,0	215	0	0	0	0,0	209,209	0,0	6,6	FALSE	FALSE
chr4	72122453	.	T	C	.	PASS	33	1	ref	33	1	TT->CT	.	147	60	0	-2.21	0	.	.	7.51	C|missense_variant|MODERATE|Tle1|Tle1|transcript|NM_011599.5|protein_coding|17/20|c.1868A>G|p.Asp623Gly|2756/11540|1868/2313|623/770||,C|missense_variant|MODERATE|Tle1|Tle1|transcript|NM_001285529.1|protein_coding|17/20|c.1865A>G|p.Asp622Gly|2753/11537|1865/2310|622/769||,C|missense_variant|MODERATE|Tle1|Tle1|transcript|NM_001285530.1|protein_coding|15/18|c.1646A>G|p.Asp549Gly|2534/11318|1646/2091|549/696||	.	.	64	1	0	0	0,0	0,0	0,0	63,64	83	0	0	0	0,0	4,4	0,0	79,79	FALSE	TRUE
chr4	72152822	.	A	G	.	PASS	35	1	ref	35	1	AA->AG	.	211	60	0	1.43	0	.	.	7.67	G|downstream_gene_variant|MODIFIER|Tle1|Tle1|transcript|NM_001285531.1|protein_coding||c.*5365T>C|||||4758|,G|downstream_gene_variant|MODIFIER|Tle1|Tle1|transcript|NM_001285532.1|protein_coding||c.*5365T>C|||||4758|,G|intron_variant|MODIFIER|Tle1|Tle1|transcript|NM_011599.5|protein_coding|8/19|c.594+4641T>C||||||,G|intron_variant|MODIFIER|Tle1|Tle1|transcript|NM_001285529.1|protein_coding|8/19|c.591+4641T>C||||||,G|intron_variant|MODIFIER|Tle1|Tle1|transcript|NM_001285530.1|protein_coding|6/17|c.373-7402T>C||||||	.	.	83	0	0	0	83,83	0,0	0,0	0,0	125	0	0	0	121,124	0,0	4,4	0,0	FALSE	FALSE
chr4	72169122	.	C	T	.	PASS	37	1	ref	37	1	CC->CT	.	245	60	0	-1.68	0	.	.	8.04	T|splice_region_variant&synonymous_variant|LOW|Tle1|Tle1|transcript|NM_011599.5|protein_coding|6/20|c.372G>A|p.Gly124Gly|1260/11540|372/2313|124/770||,T|splice_region_variant&synonymous_variant|LOW|Tle1|Tle1|transcript|NM_001285529.1|protein_coding|6/20|c.372G>A|p.Gly124Gly|1260/11537|372/2310|124/769||,T|splice_region_variant&synonymous_variant|LOW|Tle1|Tle1|transcript|NM_001285530.1|protein_coding|6/18|c.372G>A|p.Gly124Gly|1260/11318|372/2091|124/696||,T|splice_region_variant&synonymous_variant|LOW|Tle1|Tle1|transcript|NM_001285531.1|protein_coding|6/7|c.372G>A|p.Gly124Gly|1260/2098|372/603|124/200||,T|splice_region_variant&synonymous_variant|LOW|Tle1|Tle1|transcript|NM_001285532.1|protein_coding|6/7|c.372G>A|p.Gly124Gly|1260/2095|372/600|124/199||	.	.	127	1	0	0	0,0	126,127	0,0	0,0	117	0	0	0	0,0	113,113	0,0	4,4	FALSE	FALSE
chr4	72169178	.	G	T	.	PASS	77	1	ref	77	1	GG->GT	.	186	60	0	0.5	0	.	.	13.3	T|missense_variant|MODERATE|Tle1|Tle1|transcript|NM_011599.5|protein_coding|6/20|c.316C>A|p.Gln106Lys|1204/11540|316/2313|106/770||,T|missense_variant|MODERATE|Tle1|Tle1|transcript|NM_001285529.1|protein_coding|6/20|c.316C>A|p.Gln106Lys|1204/11537|316/2310|106/769||,T|missense_variant|MODERATE|Tle1|Tle1|transcript|NM_001285530.1|protein_coding|6/18|c.316C>A|p.Gln106Lys|1204/11318|316/2091|106/696||,T|missense_variant|MODERATE|Tle1|Tle1|transcript|NM_001285531.1|protein_coding|6/7|c.316C>A|p.Gln106Lys|1204/2098|316/603|106/200||,T|missense_variant|MODERATE|Tle1|Tle1|transcript|NM_001285532.1|protein_coding|6/7|c.316C>A|p.Gln106Lys|1204/2095|316/600|106/199||	.	.	98	1	0	0	0,0	0,0	97,97	0,0	88	0	0	0	0,0	0,0	82,82	6,6	FALSE	TRUE
chr4	73035966	.	A	C	.	PASS	50	1	ref	50	1	AA->AC	.	125	60	0	-2.35	0	.	.	8.9	C|intergenic_region|MODIFIER|Aldoart1-Gm11487|Aldoart1-Gm11487|intergenic_region|Aldoart1-Gm11487|||n.73035966A>C||||||	.	.	57	0	0	0	57,57	0,0	0,0	0,0	68	0	0	0	64,64	4,4	0,0	0,0	FALSE	FALSE
chr4	73401177	.	T	C	.	PASS	67	1	ref	67	1	TT->CT	.	465	59.96	0	-1.07	0	.	.	8.95	C|missense_variant|MODERATE|Gm11487|Gm11487|transcript|NM_001013393.1|protein_coding|6/6|c.1061A>G|p.Asp354Gly|1178/1323|1061/1065|354/354||	.	.	222	1	0	0	0,0	0,0	0,0	221,222	243	0	0	0	0,0	6,6	0,0	237,237	FALSE	TRUE
chr4	73422613	.	G	T	.	PASS	76	1	ref	76	1	GG->GT	.	111	60	0	-2.27	0	.	.	17.8	T|intergenic_region|MODIFIER|Gm11487-Gm38423|Gm11487-Gm38423.2|intergenic_region|Gm11487-Gm38423.2|||n.73422613G>T||||||	.	.	58	0	0	0	0,0	0,0	58,58	0,0	53	0	0	0	0,0	0,0	47,47	6,6	FALSE	FALSE
chr4	73740434	.	T	G	.	PASS	41	2	ref	41	2	TT->GT	.	195	60	0	1.02	0	.	.	8.7	G|intron_variant|MODIFIER|Rasef|Rasef|transcript|NM_001017427.1|protein_coding|12/17|c.1240-42A>C||||||	.	.	96	0	0	0	0,0	0,0	0,0	96,96	98	0	0	0	0,0	0,0	4,4	94,95	FALSE	FALSE
chr4	73769868	.	G	C	.	PASS	74	1	ref	74	1	GG->CG	.	401	60	0	0.41	0	.	.	10.1	C|missense_variant|MODERATE|Rasef|Rasef|transcript|NM_001017427.1|protein_coding|4/18|c.263C>G|p.Ala88Gly|473/5183|263/1884|88/627||	.	.	189	1	0	0	0,0	0,0	188,189	0,0	212	0	0	0	0,0	6,6	206,206	0,0	FALSE	TRUE
chr4	73919401	.	G	A	.	PASS	62	1	ref	62	1	GG->AG	.	502	59.91	0	1.58	0	.	.	8.95	A|intergenic_region|MODIFIER|Gm11758-2310002L09Rik|Gm11758.3-2310002L09Rik|intergenic_region|Gm11758.3-2310002L09Rik|||n.73919401G>A||||||	.	.	236	0	0	0	0,0	0,0	236,239	0,0	263	0	0	0	6,6	0,0	257,257	0,0	FALSE	FALSE
chr4	73943127	.	C	A	.	PASS	78	1	ref	78	1	CC->AC	.	240	60	0	3.44	0	.	.	11.05	A|stop_gained|HIGH|2310002L09Rik|2310002L09Rik|transcript|NM_027981.1|protein_coding|2/2|c.235G>T|p.Glu79*|382/1930|235/654|79/217||,A|stop_gained|HIGH|2310002L09Rik|2310002L09Rik|transcript|NM_027104.3|protein_coding|2/3|c.235G>T|p.Glu79*|382/958|235/603|79/200||	(2310002L09Rik|2310002L09Rik|2|0.50)	(2310002L09Rik|2310002L09Rik|2|0.50)	109	1	0	0	0,0	108,109	0,0	0,0	131	0	0	0	8,8	123,123	0,0	0,0	TRUE	FALSE
chr4	74119763	.	C	T	.	PASS	139	1	ref	139	1	CC->CT	.	783	60	0	-0.55	0	.	.	10.06	T|intron_variant|MODIFIER|Frmd3|Frmd3|transcript|NM_172869.4|protein_coding|3/13|c.296-36C>T||||||,T|intron_variant|MODIFIER|Frmd3|Frmd3|transcript|NM_001163732.1|protein_coding|3/14|c.296-36C>T||||||	.	.	405	0	0	0	1,1	404,409	0,0	0,0	370	0	0	0	0,0	360,363	0,0	10,10	FALSE	FALSE
chr4	74160342	.	G	A	.	PASS	54	1	ref	54	1	GG->AG	.	375	60	0	-0.12	0	.	.	9.99	A|intron_variant|MODIFIER|Frmd3|Frmd3|transcript|NM_172869.4|protein_coding|9/13|c.838-25G>A||||||,A|intron_variant|MODIFIER|Frmd3|Frmd3|transcript|NM_001163732.1|protein_coding|9/14|c.838-25G>A||||||	.	.	182	1	0	0	0,0	0,0	181,183	0,0	192	0	0	0	5,5	0,0	186,186	1,1	FALSE	FALSE
chr4	74162077	.	G	A	.	PASS	85	2	ref	85	2	GG->AG	.	440	60	0	2.99	0	.	.	9.83	A|missense_variant|MODERATE|Frmd3|Frmd3|transcript|NM_172869.4|protein_coding|12/14|c.1030G>A|p.Ala344Thr|1197/3977|1030/1788|344/595||,A|missense_variant|MODERATE|Frmd3|Frmd3|transcript|NM_001163732.1|protein_coding|12/15|c.1030G>A|p.Ala344Thr|1197/2044|1030/1665|344/554||	.	.	203	0	0	0	0,0	0,0	203,203	0,0	236	3	0	0	6,6	0,0	226,230	1,1	FALSE	TRUE
chr4	74191275	.	T	C	.	PASS	63	1	ref	63	1	TT->CT	.	51	60	0	-2.44	0	.	.	16.26	C|downstream_gene_variant|MODIFIER|Frmd3|Frmd3|transcript|NM_172869.4|protein_coding||c.*3369T>C|||||1347|,C|intron_variant|MODIFIER|Frmd3|Frmd3|transcript|NM_001163732.1|protein_coding|14/14|c.1651+3506T>C||||||	.	.	21	0	0	0	0,0	0,0	0,0	21,21	30	0	0	0	0,0	4,4	0,0	26,26	FALSE	FALSE
chr4	74228343	.	T	A	.	PASS	70	1	ref	70	1	TT->AT	.	198	59.97	0	0.3	0	.	.	8.92	A|intergenic_region|MODIFIER|Frmd3-Kdm4c|Frmd3-Kdm4c|intergenic_region|Frmd3-Kdm4c|||n.74228343T>A||||||	.	.	75	0	0	0	0,0	0,0	0,0	75,75	123	0	0	0	6,6	0,0	0,0	117,117	FALSE	FALSE
chr4	74307035	.	C	T	.	PASS	30	1	ref	30	1	CC->CT	.	288	60	0	-0.34	0	.	.	7.7	T|intron_variant|MODIFIER|Kdm4c|Kdm4c|transcript|NM_001172095.1|protein_coding|6/21|c.730+21C>T||||||,T|intron_variant|MODIFIER|Kdm4c|Kdm4c|transcript|NM_144787.2|protein_coding|6/21|c.679+21C>T||||||	.	.	134	1	0	0	0,1	133,134	0,0	0,0	152	2	0	0	0,1	146,148	0,0	4,4	FALSE	FALSE
chr4	74343304	.	T	C	.	PASS	75	1	ref	75	1	TT->CT	.	135	60	0	4.21	1.71	.	.	7.41	C|intron_variant|MODIFIER|Kdm4c|Kdm4c|transcript|NM_001172095.1|protein_coding|12/21|c.1832-66T>C||||||,C|intron_variant|MODIFIER|Kdm4c|Kdm4c|transcript|NM_144787.2|protein_coding|12/21|c.1781-66T>C||||||	.	.	65	0	0	0	0,0	0,0	0,0	65,65	70	0	0	0	0,0	6,6	1,1	63,63	FALSE	FALSE
chr4	74343591	.	G	A	.	PASS	70	1	ref	70	1	GG->AG	.	159	60	0	-0.38	0	.	.	13.43	A|intron_variant|MODIFIER|Kdm4c|Kdm4c|transcript|NM_001172095.1|protein_coding|13/21|c.2013+40G>A||||||,A|intron_variant|MODIFIER|Kdm4c|Kdm4c|transcript|NM_144787.2|protein_coding|13/21|c.1962+40G>A||||||	.	.	61	0	0	0	0,0	0,0	61,61	0,0	98	1	0	0	7,7	0,1	90,90	0,0	FALSE	FALSE
chr4	74345634	.	G	A	.	PASS	107	2	ref	107	2	GG->AG	.	548	60	0	-0.8	0	.	.	10.1	A|synonymous_variant|LOW|Kdm4c|Kdm4c|transcript|NM_001172095.1|protein_coding|14/22|c.2205G>A|p.Lys735Lys|2315/4193|2205/3216|735/1071||,A|synonymous_variant|LOW|Kdm4c|Kdm4c|transcript|NM_144787.2|protein_coding|14/22|c.2154G>A|p.Lys718Lys|2379/4257|2154/3165|718/1054||	.	.	266	0	0	0	0,0	0,0	266,266	0,0	279	0	0	0	8,8	0,0	270,273	1,1	FALSE	FALSE
chr4	74348483	.	A	G	.	PASS	83	1	ref	83	1	AA->AG	.	325	60	0	-1.97	0	.	.	9.98	G|splice_region_variant&intron_variant|LOW|Kdm4c|Kdm4c|transcript|NM_001172095.1|protein_coding|15/21|c.2304+7A>G||||||,G|splice_region_variant&intron_variant|LOW|Kdm4c|Kdm4c|transcript|NM_144787.2|protein_coding|15/21|c.2253+7A>G||||||	.	.	161	0	0	0	161,161	0,0	0,0	0,0	164	2	0	0	156,157	0,1	6,6	0,0	FALSE	FALSE
chr4	74357228	.	G	T	.	PASS	31	1	ref	31	1	GG->GT	.	93	60	0	-2.23	0	.	.	7.92	T|intron_variant|MODIFIER|Kdm4c|Kdm4c|transcript|NM_001172095.1|protein_coding|15/21|c.2305-114G>T||||||,T|intron_variant|MODIFIER|Kdm4c|Kdm4c|transcript|NM_144787.2|protein_coding|15/21|c.2254-114G>T||||||	.	.	57	1	0	0	0,0	0,0	56,57	0,0	36	0	0	0	0,0	0,0	33,33	3,3	FALSE	FALSE
chr4	74590257	.	G	A	.	PASS	68	1	ref	68	1	GG->AG	.	48	59.68	0	-1.87	0	.	.	18.09	A|intergenic_region|MODIFIER|Kdm4c-Tmem261|Kdm4c-Tmem261|intergenic_region|Kdm4c-Tmem261|||n.74590257G>A||||||	.	.	25	0	0	0	0,0	0,0	25,25	0,0	23	1	0	0	4,5	0,0	18,18	0,0	FALSE	FALSE
chr4	74688950	.	C	T	.	PASS	75	1	ref	75	1	CC->CT	.	147	60	0	-0.69	0	.	.	16.12	T|intergenic_region|MODIFIER|Kdm4c-Tmem261|Kdm4c-Tmem261|intergenic_region|Kdm4c-Tmem261|||n.74688950C>T||||||	.	.	76	0	0	0	0,0	76,77	0,0	0,0	70	0	0	0	0,0	64,64	0,0	6,6	FALSE	FALSE
chr4	75148171	.	C	A	.	PASS	50	1	ref	50	1	CC->AC	.	131	59.83	0	2.89	0	.	.	7.41	A|intergenic_region|MODIFIER|Kdm4c-Tmem261|Kdm4c-Tmem261|intergenic_region|Kdm4c-Tmem261|||n.75148171C>A||||||	.	.	60	0	0	0	0,0	60,60	0,0	0,0	71	3	0	0	4,4	64,65	0,2	0,0	FALSE	FALSE
chr4	75325392	.	C	T	.	PASS	29	1	ref	29	1	CC->CT	.	105	60	0	1.38	0	.	.	7.8	T|intergenic_region|MODIFIER|Tmem261-Ptprd|Tmem261-Ptprd|intergenic_region|Tmem261-Ptprd|||n.75325392C>T||||||	.	.	47	0	0	0	0,0	47,47	0,0	0,0	58	0	0	0	0,0	54,54	0,0	4,4	FALSE	FALSE
chr4	76084633	.	T	C	.	PASS	35	1	ref	35	1	TT->CT	.	255	60	0	2.43	0	.	.	8.02	C|intron_variant|MODIFIER|Ptprd|Ptprd|transcript|NM_011211.3|protein_coding|23/39|c.1942-56A>G||||||	.	.	128	0	0	0	0,0	0,0	0,0	128,128	127	0	0	0	0,0	4,4	0,0	123,123	FALSE	FALSE
chr4	76095487	.	G	A	.	PASS	101	1	ref	101	1	GG->AG	.	493	60	0	0.58	0	.	.	10.1	A|intron_variant|MODIFIER|Ptprd|Ptprd|transcript|NM_011211.3|protein_coding|22/39|c.1843+7468C>T||||||	.	.	218	0	0	0	0,0	0,0	218,218	0,0	275	0	0	0	8,8	1,1	266,266	0,0	FALSE	FALSE
chr4	76099619	.	A	G	.	PASS	69	1	ref	69	1	AA->AG	.	77	60	0	-1.18	0	.	.	19.77	G|intron_variant|MODIFIER|Ptprd|Ptprd|transcript|NM_011211.3|protein_coding|22/39|c.1843+3336T>C||||||	.	.	28	0	0	0	28,28	0,0	0,0	0,0	49	1	0	0	41,42	0,0	6,6	1,1	FALSE	FALSE
chr4	76136451	.	G	A	.	PASS	54	1	ref	54	1	GG->AG	.	120	60	0	0.89	0	.	.	13.01	A|intron_variant|MODIFIER|Ptprd|Ptprd|transcript|NM_011211.3|protein_coding|17/39|c.700+360C>T||||||	.	.	64	0	0	0	0,0	0,0	64,64	0,0	56	0	0	0	4,4	0,0	52,52	0,0	FALSE	FALSE
chr4	76136899	.	G	A	.	PASS	45	1	ref	45	1	GG->AG	.	157	60	0	-0.38	0	.	.	9.16	A|synonymous_variant|LOW|Ptprd|Ptprd|transcript|NM_011211.3|protein_coding|17/40|c.612C>T|p.Ser204Ser|1491/9127|612/4527|204/1508||	.	.	74	1	0	0	0,0	0,0	73,74	0,0	83	0	0	0	4,4	0,0	79,79	0,0	FALSE	FALSE
chr4	80002771	.	T	C	.	PASS	102	2	ref	102	2	TT->CT	.	547	59.97	0	2.23	0	.	.	8.83	C|intergenic_region|MODIFIER|A430085M09Rik-Tyrp1|A430085M09Rik-Tyrp1|intergenic_region|A430085M09Rik-Tyrp1|||n.80002771T>C||||||	.	.	258	0	0	0	0,0	0,0	0,0	258,259	287	1	0	0	0,0	8,8	0,0	278,280	FALSE	FALSE
chr4	80004099	.	A	G	.	PASS	71	1	ref	71	1	AA->AG	.	304	60	0	-0.14	0	.	.	10.1	G|intergenic_region|MODIFIER|A430085M09Rik-Tyrp1|A430085M09Rik-Tyrp1|intergenic_region|A430085M09Rik-Tyrp1|||n.80004099A>G||||||	.	.	133	0	0	0	133,135	0,0	0,0	0,0	169	0	0	0	163,163	0,0	6,6	0,0	FALSE	FALSE
chr4	80911246	.	A	C	.	PASS	15	1	ref	15	1	AA->AC	.	24	60	0	-2.32	0	.	.	8.8	C|5_prime_UTR_variant|MODIFIER|Lurap1l|Lurap1l|transcript|NM_026821.5|protein_coding|1/2|c.-109A>C|||||109|	.	.	10	0	0	0	10,10	0,0	0,0	0,0	14	0	0	0	8,8	6,6	0,0	0,0	FALSE	FALSE
chr4	80967853	.	G	A	.	PASS	67	1	ref	67	1	GG->AG	.	46	60	0	-0.49	0	.	.	19.87	A|intergenic_region|MODIFIER|Lurap1l-Mpdz|Lurap1l-Mpdz|intergenic_region|Lurap1l-Mpdz|||n.80967853G>A||||||	.	.	23	0	0	0	0,0	0,0	23,23	0,0	23	0	0	0	4,4	0,0	19,19	0,0	FALSE	FALSE
chr4	81297239	.	G	T	.	PASS	80	1	ref	80	1	GG->GT	.	262	60	0	0.19	0	.	.	10.1	T|intron_variant|MODIFIER|Mpdz|Mpdz|transcript|NM_001305284.1|protein_coding|35/47|c.4638+48C>A||||||,T|intron_variant|MODIFIER|Mpdz|Mpdz|transcript|NM_001305286.1|protein_coding|33/45|c.4497+48C>A||||||,T|intron_variant|MODIFIER|Mpdz|Mpdz|transcript|NM_010820.3|protein_coding|34/46|c.4596+48C>A||||||	.	.	125	1	0	0	0,0	0,0	124,125	0,0	136	1	0	0	0,0	0,0	129,131	6,6	FALSE	FALSE
chr4	81297257	.	C	T	.	PASS	85	1	ref	85	1	CC->CT	.	291	60	0	1.87	0	.	.	10.93	T|intron_variant|MODIFIER|Mpdz|Mpdz|transcript|NM_001305284.1|protein_coding|35/47|c.4638+30G>A||||||,T|intron_variant|MODIFIER|Mpdz|Mpdz|transcript|NM_001305286.1|protein_coding|33/45|c.4497+30G>A||||||,T|intron_variant|MODIFIER|Mpdz|Mpdz|transcript|NM_010820.3|protein_coding|34/46|c.4596+30G>A||||||	.	.	144	2	0	0	0,0	142,144	0,0	0,0	146	0	0	0	0,0	138,139	0,0	8,8	FALSE	FALSE
chr4	81303689	.	A	G	.	PASS	63	1	ref	63	1	AA->AG	.	58	60	0	-1.32	0	.	.	17.79	G|intron_variant|MODIFIER|Mpdz|Mpdz|transcript|NM_001305284.1|protein_coding|32/47|c.4390-16T>C||||||,G|intron_variant|MODIFIER|Mpdz|Mpdz|transcript|NM_001305286.1|protein_coding|30/45|c.4249-16T>C||||||,G|intron_variant|MODIFIER|Mpdz|Mpdz|transcript|NM_010820.3|protein_coding|31/46|c.4348-16T>C||||||	.	.	25	0	0	0	25,25	0,0	0,0	0,0	33	0	0	0	29,29	0,0	4,4	0,0	FALSE	FALSE
chr4	81310124	.	T	C	.	PASS	75	1	ref	75	1	TT->CT	.	210	60	0	-1.4	0	.	.	10.53	C|intron_variant|MODIFIER|Mpdz|Mpdz|transcript|NM_001305284.1|protein_coding|29/47|c.4009+33A>G||||||,C|intron_variant|MODIFIER|Mpdz|Mpdz|transcript|NM_001305286.1|protein_coding|27/45|c.3868+33A>G||||||,C|intron_variant|MODIFIER|Mpdz|Mpdz|transcript|NM_010820.3|protein_coding|28/46|c.3967+33A>G||||||	.	.	95	0	0	0	0,0	0,0	0,0	95,97	113	0	0	0	0,0	6,6	0,0	107,107	FALSE	FALSE
chr4	81310321	.	T	C	.	PASS	51	1	ref	51	1	TT->CT	.	110	60	0	-0.5	0	.	.	10.74	C|splice_acceptor_variant&intron_variant|HIGH|Mpdz|Mpdz|transcript|NM_001305284.1|protein_coding|28/47|c.3847-2A>G||||||,C|splice_acceptor_variant&intron_variant|HIGH|Mpdz|Mpdz|transcript|NM_001305286.1|protein_coding|26/45|c.3706-2A>G||||||,C|splice_acceptor_variant&intron_variant|HIGH|Mpdz|Mpdz|transcript|NM_010820.3|protein_coding|27/46|c.3805-2A>G||||||	(Mpdz|Mpdz|3|1.00)	.	46	1	0	0	0,0	0,0	0,0	45,46	64	0	0	0	0,0	4,4	0,0	60,60	TRUE	FALSE
chr4	81310346	.	G	A	.	PASS	50	1	ref	50	1	GG->AG	.	106	60	0	0.38	0	.	.	7.87	A|intron_variant|MODIFIER|Mpdz|Mpdz|transcript|NM_001305284.1|protein_coding|28/47|c.3847-27C>T||||||,A|intron_variant|MODIFIER|Mpdz|Mpdz|transcript|NM_001305286.1|protein_coding|26/45|c.3706-27C>T||||||,A|intron_variant|MODIFIER|Mpdz|Mpdz|transcript|NM_010820.3|protein_coding|27/46|c.3805-27C>T||||||	.	.	41	1	0	0	0,0	0,0	39,40	1,1	65	0	0	0	4,4	0,0	61,61	0,0	FALSE	FALSE
chr4	81317577	.	G	T	.	PASS	32	1	ref	32	1	GG->GT	.	271	60	0	-2.43	0	.	.	7.33	T|intron_variant|MODIFIER|Mpdz|Mpdz|transcript|NM_001305284.1|protein_coding|27/47|c.3747+17C>A||||||,T|intron_variant|MODIFIER|Mpdz|Mpdz|transcript|NM_001305286.1|protein_coding|26/45|c.3705+17C>A||||||,T|intron_variant|MODIFIER|Mpdz|Mpdz|transcript|NM_010820.3|protein_coding|26/46|c.3705+17C>A||||||	.	.	133	0	0	0	0,0	0,0	133,133	0,0	138	1	0	0	0,0	0,0	133,134	4,4	FALSE	FALSE
chr4	81326820	.	T	C	.	PASS	41	1	ref	41	1	TT->CT	.	99	60	0	1.91	0	.	.	7.4	C|intron_variant|MODIFIER|Mpdz|Mpdz|transcript|NM_001305284.1|protein_coding|25/47|c.3458+45A>G||||||,C|intron_variant|MODIFIER|Mpdz|Mpdz|transcript|NM_001305286.1|protein_coding|24/45|c.3416+45A>G||||||,C|intron_variant|MODIFIER|Mpdz|Mpdz|transcript|NM_010820.3|protein_coding|24/46|c.3416+45A>G||||||	.	.	48	1	0	0	0,0	0,0	0,0	47,48	51	5	0	0	1,3	4,4	0,0	41,44	FALSE	FALSE
chr4	81349174	.	G	A	.	PASS	37	1	ref	37	1	GG->AG	.	230	60	0	0.86	0	.	.	8.23	A|missense_variant|MODERATE|Mpdz|Mpdz|transcript|NM_001305284.1|protein_coding|20/48|c.2732C>T|p.Thr911Ile|2966/7568|2732/6210|911/2069||,A|missense_variant|MODERATE|Mpdz|Mpdz|transcript|NM_001305286.1|protein_coding|20/46|c.2732C>T|p.Thr911Ile|2966/7427|2732/6069|911/2022||,A|missense_variant|MODERATE|Mpdz|Mpdz|transcript|NM_010820.3|protein_coding|20/47|c.2732C>T|p.Thr911Ile|2966/7526|2732/6168|911/2055||	.	.	114	0	0	0	0,0	0,0	114,114	0,0	116	0	0	0	4,4	0,0	112,112	0,0	FALSE	TRUE
chr4	81360031	.	C	T	.	PASS	45	1	ref	45	1	CC->CT	.	150	60	0	-2.37	0	.	.	7.88	T|synonymous_variant|LOW|Mpdz|Mpdz|transcript|NM_001305284.1|protein_coding|17/48|c.2316G>A|p.Val772Val|2550/7568|2316/6210|772/2069||,T|synonymous_variant|LOW|Mpdz|Mpdz|transcript|NM_001305286.1|protein_coding|17/46|c.2316G>A|p.Val772Val|2550/7427|2316/6069|772/2022||,T|synonymous_variant|LOW|Mpdz|Mpdz|transcript|NM_010820.3|protein_coding|17/47|c.2316G>A|p.Val772Val|2550/7526|2316/6168|772/2055||	.	.	64	0	0	0	0,0	64,64	0,0	0,0	85	0	0	0	0,0	81,82	0,0	4,4	FALSE	FALSE
chr4	81360073	.	T	C	.	PASS	41	1	ref	41	1	TT->CT	.	164	60	0	-1.92	0	.	.	7.77	C|synonymous_variant|LOW|Mpdz|Mpdz|transcript|NM_001305284.1|protein_coding|17/48|c.2274A>G|p.Glu758Glu|2508/7568|2274/6210|758/2069||,C|synonymous_variant|LOW|Mpdz|Mpdz|transcript|NM_001305286.1|protein_coding|17/46|c.2274A>G|p.Glu758Glu|2508/7427|2274/6069|758/2022||,C|synonymous_variant|LOW|Mpdz|Mpdz|transcript|NM_010820.3|protein_coding|17/47|c.2274A>G|p.Glu758Glu|2508/7526|2274/6168|758/2055||	.	.	65	0	0	0	0,0	0,0	0,0	65,65	99	0	0	0	0,0	4,4	0,0	95,95	FALSE	FALSE
chr4	81361338	.	C	A	.	PASS	50	1	ref	50	1	CC->AC	.	153	60	0	2.88	0	.	.	9.85	A|missense_variant|MODERATE|Mpdz|Mpdz|transcript|NM_001305284.1|protein_coding|16/48|c.2111G>T|p.Gly704Val|2345/7568|2111/6210|704/2069||,A|missense_variant|MODERATE|Mpdz|Mpdz|transcript|NM_001305286.1|protein_coding|16/46|c.2111G>T|p.Gly704Val|2345/7427|2111/6069|704/2022||,A|missense_variant|MODERATE|Mpdz|Mpdz|transcript|NM_010820.3|protein_coding|16/47|c.2111G>T|p.Gly704Val|2345/7526|2111/6168|704/2055||	.	.	86	1	0	0	0,0	85,86	0,0	0,0	67	0	0	0	4,4	63,63	0,0	0,0	FALSE	TRUE
chr4	81365897	.	A	G	.	PASS	39	1	ref	39	1	AA->AG	.	224	60	0	-0.85	0	.	.	8.34	G|intron_variant|MODIFIER|Mpdz|Mpdz|transcript|NM_001305284.1|protein_coding|13/47|c.1635+12T>C||||||,G|intron_variant|MODIFIER|Mpdz|Mpdz|transcript|NM_001305286.1|protein_coding|13/45|c.1635+12T>C||||||,G|intron_variant|MODIFIER|Mpdz|Mpdz|transcript|NM_010820.3|protein_coding|13/46|c.1635+12T>C||||||	.	.	114	0	0	0	114,115	0,0	0,0	0,0	109	0	0	0	105,105	0,0	4,4	0,0	FALSE	FALSE
chr4	81383928	.	C	T	.	PASS	47	1	ref	47	1	CC->CT	.	122	60	0	2.49	0	.	.	8.44	T|missense_variant|MODERATE|Mpdz|Mpdz|transcript|NM_001305284.1|protein_coding|6/48|c.581G>A|p.Gly194Asp|815/7568|581/6210|194/2069||,T|missense_variant|MODERATE|Mpdz|Mpdz|transcript|NM_001305286.1|protein_coding|6/46|c.581G>A|p.Gly194Asp|815/7427|581/6069|194/2022||,T|missense_variant|MODERATE|Mpdz|Mpdz|transcript|NM_010820.3|protein_coding|6/47|c.581G>A|p.Gly194Asp|815/7526|581/6168|194/2055||	.	.	44	0	0	0	0,0	44,44	0,0	0,0	78	0	0	0	0,0	74,74	0,0	4,4	FALSE	TRUE
chr4	81421292	.	A	G	.	PASS	82	1	ref	82	1	AA->AG	.	246	60	0	-0.85	0	.	.	11.62	G|intron_variant|MODIFIER|Mpdz|Mpdz|transcript|NM_001305284.1|protein_coding|1/47|c.-54-50T>C||||||,G|intron_variant|MODIFIER|Mpdz|Mpdz|transcript|NM_001305286.1|protein_coding|1/45|c.-54-50T>C||||||,G|intron_variant|MODIFIER|Mpdz|Mpdz|transcript|NM_010820.3|protein_coding|1/46|c.-54-50T>C||||||	.	.	129	0	0	0	129,129	0,0	0,0	0,0	117	0	0	0	110,110	0,0	6,6	1,1	FALSE	FALSE
chr4	82292510	.	C	T	.	PASS	53	1	ref	53	1	CC->CT	.	315	60	0	0.96	0	.	.	9.88	T|3_prime_UTR_variant|MODIFIER|Nfib|Nfib|transcript|NM_001113209.2|protein_coding|12/12|c.*4172G>A|||||4172|,T|3_prime_UTR_variant|MODIFIER|Nfib|Nfib|transcript|NM_001113210.2|protein_coding|12/12|c.*4172G>A|||||4172|,T|3_prime_UTR_variant|MODIFIER|Nfib|Nfib|transcript|NM_001286127.1|protein_coding|11/11|c.*4284G>A|||||4284|,T|3_prime_UTR_variant|MODIFIER|Nfib|Nfib|transcript|NM_001286131.1|protein_coding|10/10|c.*4172G>A|||||4172|,T|3_prime_UTR_variant|MODIFIER|Nfib|Nfib|transcript|NM_008687.6|protein_coding|9/9|c.*4284G>A|||||4284|	.	.	140	0	0	0	0,0	140,141	0,0	0,0	174	1	0	0	0,0	168,168	0,0	5,6	FALSE	FALSE
chr4	82327827	.	A	G	.	PASS	39	1	ref	39	1	AA->AG	.	216	60	0	0.24	0	.	.	8.34	G|missense_variant|MODERATE|Nfib|Nfib|transcript|NM_001113209.2|protein_coding|8/12|c.1147T>C|p.Ser383Pro|2166/9241|1147/1713|383/570||,G|missense_variant|MODERATE|Nfib|Nfib|transcript|NM_001113210.2|protein_coding|8/12|c.1147T>C|p.Ser383Pro|2166/9214|1147/1686|383/561||,G|missense_variant|MODERATE|Nfib|Nfib|transcript|NM_001286127.1|protein_coding|8/11|c.1147T>C|p.Ser383Pro|2166/9125|1147/1485|383/494||,G|missense_variant|MODERATE|Nfib|Nfib|transcript|NM_001286131.1|protein_coding|8/10|c.1147T>C|p.Ser383Pro|2166/8992|1147/1464|383/487||,G|missense_variant|MODERATE|Nfib|Nfib|transcript|NM_008687.6|protein_coding|8/9|c.1147T>C|p.Ser383Pro|2166/8903|1147/1263|383/420||	.	.	107	0	0	0	107,107	0,0	0,0	0,0	108	0	0	0	104,105	0,0	4,4	0,0	FALSE	TRUE
chr4	82327991	.	T	C	.	PASS	65	1	ref	65	1	TT->CT	.	42	60	0	-0.2	0	.	.	19.98	C|intron_variant|MODIFIER|Nfib|Nfib|transcript|NM_001113209.2|protein_coding|7/11|c.1061-78A>G||||||,C|intron_variant|MODIFIER|Nfib|Nfib|transcript|NM_001113210.2|protein_coding|7/11|c.1061-78A>G||||||,C|intron_variant|MODIFIER|Nfib|Nfib|transcript|NM_001286127.1|protein_coding|7/10|c.1061-78A>G||||||,C|intron_variant|MODIFIER|Nfib|Nfib|transcript|NM_001286131.1|protein_coding|7/9|c.1061-78A>G||||||,C|intron_variant|MODIFIER|Nfib|Nfib|transcript|NM_008687.6|protein_coding|7/8|c.1061-78A>G||||||	.	.	23	0	0	0	0,0	0,0	0,0	23,23	19	0	0	0	0,0	4,4	0,0	15,15	FALSE	FALSE
chr4	82359796	.	G	A	.	PASS	58	1	ref	58	1	GG->AG	.	621	60	0	0.36	0	.	.	10.16	A|synonymous_variant|LOW|Nfib|Nfib|transcript|NM_001113209.2|protein_coding|4/12|c.621C>T|p.Tyr207Tyr|1640/9241|621/1713|207/570||,A|synonymous_variant|LOW|Nfib|Nfib|transcript|NM_001113210.2|protein_coding|4/12|c.621C>T|p.Tyr207Tyr|1640/9214|621/1686|207/561||,A|synonymous_variant|LOW|Nfib|Nfib|transcript|NM_001286127.1|protein_coding|4/11|c.621C>T|p.Tyr207Tyr|1640/9125|621/1485|207/494||,A|synonymous_variant|LOW|Nfib|Nfib|transcript|NM_001286131.1|protein_coding|4/10|c.621C>T|p.Tyr207Tyr|1640/8992|621/1464|207/487||,A|synonymous_variant|LOW|Nfib|Nfib|transcript|NM_008687.6|protein_coding|4/9|c.621C>T|p.Tyr207Tyr|1640/8903|621/1263|207/420||	.	.	339	0	0	0	0,0	0,0	339,339	0,0	282	0	0	0	6,6	0,0	276,276	0,0	FALSE	FALSE
chr4	82820522	.	A	G	.	PASS	37	1	ref	37	1	AA->AG	.	223	60	0	-0.88	0	.	.	8.12	G|intron_variant|MODIFIER|Zdhhc21|Zdhhc21|transcript|NM_026647.3|protein_coding|6/8|c.505-76T>C||||||	.	.	105	0	0	0	105,105	0,0	0,0	0,0	118	0	0	0	114,114	0,0	4,4	0,0	FALSE	FALSE
chr4	82882814	.	C	A	.	PASS	42	1	ref	42	1	CC->AC	.	134	60	0	-2	0	.	.	9.54	A|missense_variant|MODERATE|Cer1|Cer1|transcript|NM_009887.2|protein_coding|2/2|c.611G>T|p.Ser204Ile|679/1742|611/819|204/272||	.	.	77	0	0	0	0,0	77,77	0,0	0,0	57	0	0	0	4,4	53,53	0,0	0,0	FALSE	TRUE
chr4	82882872	.	G	T	.	PASS	51	1	ref	51	1	GG->GT	.	135	60	0	1.39	0	.	.	11.13	T|missense_variant|MODERATE|Cer1|Cer1|transcript|NM_009887.2|protein_coding|2/2|c.553C>A|p.Leu185Ile|621/1742|553/819|185/272||	.	.	71	0	0	0	0,0	0,0	71,71	0,0	64	0	0	0	0,0	0,0	60,60	4,4	FALSE	TRUE
chr4	82884572	.	C	T	.	PASS	44	2	ref	44	2	CC->CT	.	176	60	0	-0.27	0	.	.	9.02	T|splice_region_variant&intron_variant|LOW|Cer1|Cer1|transcript|NM_009887.2|protein_coding|1/1|c.507+5G>A||||||	.	.	89	0	0	0	0,0	89,89	0,0	0,0	86	0	0	0	0,0	82,83	0,0	4,4	FALSE	FALSE
chr4	82900413	.	A	T	.	PASS	36	1	ref	36	1	AA->AT	.	229	60	0	-0.93	0	.	.	8.12	T|missense_variant|MODERATE|Frem1|Frem1|transcript|NM_177863.4|protein_coding|36/36|c.6562T>A|p.Ser2188Thr|6821/9307|6562/6576|2188/2191||,T|missense_variant|MODERATE|Frem1|Frem1|transcript|NM_001198811.1|protein_coding|37/37|c.6505T>A|p.Ser2169Thr|7031/9524|6505/6519|2169/2172||	.	.	106	0	0	0	106,106	0,0	0,0	0,0	123	0	0	0	119,119	0,0	0,0	4,4	FALSE	TRUE
chr4	82913982	.	T	C	.	PASS	75	1	ref	75	1	TT->CT	.	418	60	0	1.91	0	.	.	9.95	C|synonymous_variant|LOW|Frem1|Frem1|transcript|NM_177863.4|protein_coding|31/36|c.5865A>G|p.Thr1955Thr|6124/9307|5865/6576|1955/2191||,C|synonymous_variant|LOW|Frem1|Frem1|transcript|NM_001198811.1|protein_coding|32/37|c.5808A>G|p.Thr1936Thr|6334/9524|5808/6519|1936/2172||	.	.	211	2	0	0	0,0	0,0	0,0	209,211	207	0	0	0	0,0	6,6	0,0	201,201	FALSE	FALSE
chr4	82916639	.	G	A	.	PASS	35	1	ref	35	1	GG->AG	.	153	60	0	1	0	.	.	8.42	A|missense_variant|MODERATE|Frem1|Frem1|transcript|NM_177863.4|protein_coding|29/36|c.5603C>T|p.Ser1868Leu|5862/9307|5603/6576|1868/2191||,A|missense_variant|MODERATE|Frem1|Frem1|transcript|NM_001198811.1|protein_coding|30/37|c.5546C>T|p.Ser1849Leu|6072/9524|5546/6519|1849/2172||	.	.	77	1	0	0	0,0	0,0	76,77	0,0	76	0	0	0	4,4	0,0	72,72	0,0	FALSE	TRUE
chr4	82966302	.	A	G	.	PASS	21	1	ref	21	1	AA->AG	.	23	60	0	1.94	0	.	.	8.2	G|intron_variant|MODIFIER|Frem1|Frem1|transcript|NM_177863.4|protein_coding|18/35|c.3547-135T>C||||||,G|intron_variant|MODIFIER|Frem1|Frem1|transcript|NM_001198811.1|protein_coding|19/36|c.3490-135T>C||||||	.	.	16	0	0	0	16,16	0,0	0,0	0,0	7	0	0	0	5,5	0,0	2,2	0,0	FALSE	FALSE
chr4	82970812	.	G	C	.	PASS	41	1	ref	41	1	GG->CG	.	46	60	0	-0.9	0	.	.	13.61	C|missense_variant|MODERATE|Frem1|Frem1|transcript|NM_177863.4|protein_coding|17/36|c.3172C>G|p.Leu1058Val|3431/9307|3172/6576|1058/2191||,C|missense_variant|MODERATE|Frem1|Frem1|transcript|NM_001198811.1|protein_coding|18/37|c.3115C>G|p.Leu1039Val|3641/9524|3115/6519|1039/2172||	.	.	25	0	0	0	0,0	0,0	25,25	0,0	21	0	0	0	0,0	3,3	18,18	0,0	FALSE	TRUE
chr4	82972222	.	A	G	.	PASS	41	2	ref	41	2	AA->AG	.	183	60	0	-0.42	0	.	.	8.58	G|missense_variant|MODERATE|Frem1|Frem1|transcript|NM_177863.4|protein_coding|16/36|c.3019T>C|p.Ser1007Pro|3278/9307|3019/6576|1007/2191||,G|missense_variant|MODERATE|Frem1|Frem1|transcript|NM_001198811.1|protein_coding|17/37|c.2962T>C|p.Ser988Pro|3488/9524|2962/6519|988/2172||	.	.	84	0	0	0	84,84	0,0	0,0	0,0	96	0	0	0	92,95	0,0	4,4	0,0	FALSE	TRUE
chr4	82991537	.	G	A	.	PASS	72	1	ref	72	1	GG->AG	.	209	60	0	0.34	0	.	.	10.23	A|missense_variant|MODERATE|Frem1|Frem1|transcript|NM_177863.4|protein_coding|12/36|c.2282C>T|p.Pro761Leu|2541/9307|2282/6576|761/2191||,A|missense_variant|MODERATE|Frem1|Frem1|transcript|NM_001198811.1|protein_coding|13/37|c.2225C>T|p.Pro742Leu|2751/9524|2225/6519|742/2172||	.	.	84	0	0	0	0,0	0,0	84,84	0,0	125	3	0	0	6,6	0,0	116,119	0,0	FALSE	TRUE
chr4	82994155	.	A	G	.	PASS	34	1	ref	34	1	AA->AG	.	248	60	0	-0.59	0	.	.	8.12	G|missense_variant|MODERATE|Frem1|Frem1|transcript|NM_177863.4|protein_coding|10/36|c.1976T>C|p.Val659Ala|2235/9307|1976/6576|659/2191||,G|missense_variant|MODERATE|Frem1|Frem1|transcript|NM_001198811.1|protein_coding|11/37|c.1976T>C|p.Val659Ala|2502/9524|1976/6519|659/2172||	.	.	116	0	0	0	116,116	0,0	0,0	0,0	132	1	0	0	127,128	0,0	4,4	0,0	FALSE	TRUE
chr4	83001879	.	C	A	.	PASS	83	1	ref	83	1	CC->AC	.	255	60	0	0.48	0	.	.	14.76	A|intron_variant|MODIFIER|Frem1|Frem1|transcript|NM_177863.4|protein_coding|6/35|c.1280-44G>T||||||,A|intron_variant|MODIFIER|Frem1|Frem1|transcript|NM_001198811.1|protein_coding|7/36|c.1280-44G>T||||||	.	.	120	0	0	0	0,0	120,120	0,0	0,0	135	0	0	0	10,10	125,125	0,0	0,0	FALSE	FALSE
chr4	83005963	.	G	T	.	PASS	41	1	ref	41	1	GG->GT	.	27	60	0	-2.32	0	.	.	17.59	T|intron_variant|MODIFIER|Frem1|Frem1|transcript|NM_177863.4|protein_coding|4/35|c.847-89C>A||||||,T|intron_variant|MODIFIER|Frem1|Frem1|transcript|NM_001198811.1|protein_coding|5/36|c.847-89C>A||||||	.	.	18	0	0	0	0,0	0,0	18,18	0,0	9	0	0	0	0,0	0,0	6,6	3,3	FALSE	FALSE
chr4	83020513	.	C	T	.	PASS	59	1	ref	59	1	CC->CT	.	82	60	0	0.49	0	.	.	16.3	T|intron_variant|MODIFIER|Frem1|Frem1|transcript|NM_177863.4|protein_coding|1/35|c.252+79G>A||||||,T|intron_variant|MODIFIER|Frem1|Frem1|transcript|NM_001198811.1|protein_coding|2/36|c.252+79G>A||||||	.	.	38	0	0	0	0,0	38,38	0,0	0,0	44	0	0	0	0,0	40,40	0,0	4,4	FALSE	FALSE
chr4	83020871	.	C	A	.	PASS	52	1	ref	52	1	CC->AC	.	36	60	0	-2.72	0	.	.	19.83	A|5_prime_UTR_variant|MODIFIER|Frem1|Frem1|transcript|NM_177863.4|protein_coding|1/36|c.-28G>T|||||28|,A|5_prime_UTR_variant|MODIFIER|Frem1|Frem1|transcript|NM_001198811.1|protein_coding|2/37|c.-28G>T|||||28|	.	.	19	0	0	0	0,0	19,19	0,0	0,0	17	0	0	0	4,4	13,13	0,0	0,0	FALSE	FALSE
chr4	83194023	.	T	C	.	PASS	68	1	ref	68	1	TT->CT	.	810	60	0	1.12	0	.	.	10.1	C|intergenic_region|MODIFIER|Frem1-Ttc39b|Frem1-Ttc39b|intergenic_region|Frem1-Ttc39b|||n.83194023T>C||||||	.	.	401	0	0	0	0,0	0,0	0,0	401,401	408	1	0	0	1,1	8,8	0,0	398,400	FALSE	FALSE
chr4	83237219	.	A	C	.	PASS	35	1	ref	35	1	AA->AC	.	254	60	0	-0.79	0	.	.	8.23	C|intron_variant|MODIFIER|Ttc39b|Ttc39b|transcript|NM_027238.2|protein_coding|17/19|c.1528+23T>G||||||	.	.	125	0	0	0	125,126	0,0	0,0	0,0	128	0	0	0	124,124	4,4	0,0	0,0	FALSE	FALSE
chr4	83261835	.	G	C	.	PASS	45	1	ref	45	1	GG->CG	.	137	60	0	1.53	0	.	.	8.71	C|missense_variant|MODERATE|Ttc39b|Ttc39b|transcript|NM_027238.2|protein_coding|5/20|c.410C>G|p.Thr137Ser|487/8764|410/1854|137/617||	.	.	51	0	0	0	0,0	0,0	51,51	0,0	84	0	0	0	0,0	4,4	80,82	0,0	FALSE	TRUE
chr4	83262116	.	C	A	.	PASS	38	1	ref	38	1	CC->AC	.	27	60	0	2.45	0	.	.	16.57	A|intron_variant|MODIFIER|Ttc39b|Ttc39b|transcript|NM_027238.2|protein_coding|4/19|c.288-159G>T||||||	.	.	16	0	0	0	0,0	16,16	0,0	0,0	11	0	0	0	3,3	8,8	0,0	0,0	FALSE	FALSE
chr4	83271262	.	G	A	.	PASS	51	1	ref	51	1	GG->AG	.	112	60	0	2.24	0	.	.	10.37	A|intron_variant|MODIFIER|Ttc39b|Ttc39b|transcript|NM_027238.2|protein_coding|2/19|c.78-44C>T||||||	.	.	47	0	0	0	0,0	0,0	47,47	0,0	65	0	0	0	4,4	0,0	61,61	0,0	FALSE	FALSE
chr4	83418769	.	C	A	.	PASS	61	2	ref	61	2	CC->AC	.	527	60	0	1.66	0	.	.	10.1	A|missense_variant|MODERATE|Snapc3|Snapc3|transcript|NM_029949.3|protein_coding|2/9|c.366C>A|p.Asp122Glu|375/1385|366/1224|122/407||	.	.	258	0	0	0	0,0	258,259	0,0	0,0	266	1	0	0	6,6	259,262	0,0	0,0	FALSE	TRUE
chr4	83436424	.	G	A	.	PASS	30	1	ref	30	1	GG->AG	.	242	60	0	-1.07	0	.	.	7.01	A|missense_variant|MODERATE|Snapc3|Snapc3|transcript|NM_029949.3|protein_coding|5/9|c.671G>A|p.Gly224Asp|680/1385|671/1224|224/407||	.	.	96	0	0	0	0,0	0,0	96,96	0,0	146	0	0	0	4,4	0,0	142,142	0,0	FALSE	TRUE
chr4	83441678	.	G	A	.	PASS	27	1	ref	27	1	GG->AG	.	23	60	0	-1.55	0	.	.	12.75	A|intron_variant|MODIFIER|Snapc3|Snapc3|transcript|NM_029949.3|protein_coding|5/8|c.721-209G>A||||||	.	.	19	0	0	0	0,0	0,0	19,19	0,0	4	0	0	0	2,2	0,0	2,2	0,0	FALSE	FALSE
chr4	83441696	.	C	T	.	PASS	67	1	ref	67	1	CC->CT	.	42	60	0	-2.55	0	.	.	19.98	T|intron_variant|MODIFIER|Snapc3|Snapc3|transcript|NM_029949.3|protein_coding|5/8|c.721-191C>T||||||	.	.	24	0	0	0	0,0	24,24	0,0	0,0	18	0	0	0	0,0	14,14	0,0	4,4	FALSE	FALSE
chr4	83451268	.	G	A	.	PASS	42	1	ref	42	1	GG->AG	.	486	60	0	1.72	0	.	.	8.52	A|stop_gained|HIGH|Snapc3|Snapc3|transcript|NM_029949.3|protein_coding|8/9|c.1032G>A|p.Trp344*|1041/1385|1032/1224|344/407||,A|downstream_gene_variant|MODIFIER|Psip1|Psip1|transcript|NM_133948.5|protein_coding||c.*5751C>T|||||4413|	.	.	262	0	0	0	0,0	0,0	262,262	0,0	223	0	0	0	5,5	0,0	218,219	0,0	TRUE	FALSE
chr4	83458054	.	G	T	.	PASS	33	1	ref	33	1	GG->GT	.	292	60	0	0.51	0	.	.	8.06	T|downstream_gene_variant|MODIFIER|Snapc3|Snapc3|transcript|NM_029949.3|protein_coding||c.*4866G>T|||||4714|,T|downstream_gene_variant|MODIFIER|Psip1|Psip1|transcript|NM_001290527.1|protein_coding||c.*4395C>A|||||3825|,T|intron_variant|MODIFIER|Psip1|Psip1|transcript|NM_133948.5|protein_coding|15/15|c.1526+21C>A||||||	.	.	155	0	0	0	0,0	0,0	155,156	0,0	135	0	0	0	0,0	0,0	131,132	4,4	FALSE	FALSE
chr4	83460493	.	G	A	.	PASS	34	2	ref	34	2	GG->AG	.	243	60	0	0.59	0	.	.	8.12	A|missense_variant|MODERATE|Psip1|Psip1|transcript|NM_133948.5|protein_coding|12/16|c.1064C>T|p.Ala355Val|1378/3239|1064/1587|355/528||,A|downstream_gene_variant|MODIFIER|Psip1|Psip1|transcript|NM_001290527.1|protein_coding||c.*1956C>T|||||1386|	.	.	114	0	0	0	0,0	0,0	114,114	0,0	129	1	0	0	4,4	0,0	124,125	0,0	FALSE	TRUE
chr4	83461118	.	G	T	.	PASS	94	1	ref	94	1	GG->GT	.	329	59.95	0	0.65	0	.	.	9.6	T|downstream_gene_variant|MODIFIER|Psip1|Psip1|transcript|NM_001290527.1|protein_coding||c.*1331C>A|||||761|,T|intron_variant|MODIFIER|Psip1|Psip1|transcript|NM_133948.5|protein_coding|11/15|c.1027+68C>A||||||	.	.	184	1	0	0	0,0	0,0	183,184	0,0	143	1	0	0	2,2	0,0	134,136	6,6	FALSE	FALSE
chr4	83462346	.	C	T	.	PASS	50	1	ref	50	1	CC->CT	.	501	60	0	1.49	0	.	.	9.62	T|3_prime_UTR_variant|MODIFIER|Psip1|Psip1|transcript|NM_001290527.1|protein_coding|11/11|c.*103G>A|||||103|,T|intron_variant|MODIFIER|Psip1|Psip1|transcript|NM_133948.5|protein_coding|10/15|c.972-1105G>A||||||	.	.	242	2	0	0	0,0	240,246	0,0	0,0	255	1	0	0	2,3	246,246	0,0	6,6	FALSE	FALSE
chr4	83473146	.	A	G	.	PASS	63	2	ref	63	2	AA->AG	.	140	59.81	0	0.77	0	.	.	14.71	G|intron_variant|MODIFIER|Psip1|Psip1|transcript|NM_133948.5|protein_coding|5/15|c.394-44T>C||||||,G|intron_variant|MODIFIER|Psip1|Psip1|transcript|NM_001290527.1|protein_coding|5/10|c.394-44T>C||||||	.	.	76	1	0	0	75,76	0,0	0,0	0,0	64	2	0	0	56,58	0,0	4,4	2,2	FALSE	FALSE
chr4	83558123	.	T	G	.	PASS	49	1	ref	49	1	TT->GT	.	156	60	0	-1.15	0	.	.	10.02	G|intron_variant|MODIFIER|Ccdc171|Ccdc171|transcript|NM_001081012.1|protein_coding|6/25|c.681+93T>G||||||	.	.	85	0	0	0	0,0	0,0	0,0	85,85	71	0	0	0	0,0	0,0	4,4	67,67	FALSE	FALSE
chr4	83657571	.	G	A	.	PASS	40	2	ref	40	2	GG->AG	.	44	59.62	0	-2.71	0	.	.	8.99	A|intron_variant|MODIFIER|Ccdc171|Ccdc171|transcript|NM_001081012.1|protein_coding|13/25|c.1497+170G>A||||||	.	.	22	1	0	0	0,0	0,0	21,22	0,0	22	1	0	0	3,3	0,0	18,19	0,0	FALSE	FALSE
chr4	83661700	.	T	A	.	PASS	37	1	ref	37	1	TT->AT	.	225	60	0	1.29	0	.	.	8.21	A|intron_variant|MODIFIER|Ccdc171|Ccdc171|transcript|NM_001081012.1|protein_coding|14/25|c.1699-16T>A||||||	.	.	108	0	0	0	0,0	0,0	0,0	108,108	117	0	1	0	4,4	0,0	0,0	113,113	FALSE	FALSE
chr4	83704146	.	G	A	.	PASS	73	1	ref	73	1	GG->AG	.	89	60	0	0.62	0	.	.	18.5	A|intron_variant|MODIFIER|Ccdc171|Ccdc171|transcript|NM_001081012.1|protein_coding|21/25|c.3273+7710G>A||||||	.	.	42	0	0	0	0,0	0,0	42,42	0,0	47	0	0	0	6,6	0,0	41,41	0,0	FALSE	FALSE
chr4	83742925	.	C	T	.	PASS	72	1	ref	72	1	CC->CT	.	52	60	0	-1.31	0	.	.	19.98	T|splice_region_variant&intron_variant|LOW|Ccdc171|Ccdc171|transcript|NM_001081012.1|protein_coding|21/25|c.3274-3C>T||||||	.	.	25	0	0	0	0,0	25,25	0,0	0,0	27	0	0	0	0,0	21,21	0,0	6,6	FALSE	FALSE
chr4	83798077	.	A	G	.	PASS	75	1	ref	75	1	AA->AG	.	249	60	0	-3.89	0	.	.	9.5	G|intron_variant|MODIFIER|Ccdc171|Ccdc171|transcript|NM_001081012.1|protein_coding|24/25|c.3606+2746A>G||||||	.	.	97	0	0	0	97,99	0,0	0,0	0,0	150	4	0	0	138,142	0,0	8,8	0,0	FALSE	FALSE
chr4	84275764	.	C	T	.	PASS	45	1	ref	45	1	CC->CT	.	191	60	0	1.36	0	.	.	9.19	T|3_prime_UTR_variant|MODIFIER|Bnc2|Bnc2|transcript|NM_172870.4|protein_coding|6/6|c.*23G>A|||||23|	.	.	107	0	0	0	0,0	107,108	0,0	0,0	83	0	0	0	0,0	79,79	0,0	4,4	FALSE	FALSE
chr4	84292683	.	A	G	.	PASS	41	2	ref	41	2	AA->AG	.	178	60	0	-1.06	0	.	.	8.36	G|missense_variant|MODERATE|Bnc2|Bnc2|transcript|NM_172870.4|protein_coding|5/6|c.1448T>C|p.Leu483Ser|1557/6453|1448/3099|483/1032||	.	.	78	0	0	0	78,79	0,0	0,0	0,0	99	1	0	0	94,95	0,0	4,4	0,0	FALSE	TRUE
chr4	84292835	.	C	T	.	PASS	83	1	ref	83	1	CC->CT	.	281	60	0	0.35	0	.	.	11.12	T|missense_variant|MODERATE|Bnc2|Bnc2|transcript|NM_172870.4|protein_coding|5/6|c.1296G>A|p.Met432Ile|1405/6453|1296/3099|432/1032||	.	.	134	0	0	0	0,0	134,134	0,0	0,0	146	0	0	0	2,2	138,139	0,0	6,6	FALSE	TRUE
chr4	84293639	.	G	A	.	PASS	47	1	ref	47	1	GG->AG	.	123	60	0	0.41	0	.	.	8.8	A|synonymous_variant|LOW|Bnc2|Bnc2|transcript|NM_172870.4|protein_coding|5/6|c.492C>T|p.Asp164Asp|601/6453|492/3099|164/1032||	.	.	45	0	0	0	0,0	0,0	45,45	0,0	78	0	0	0	4,4	0,0	74,74	0,0	FALSE	FALSE
chr4	84428684	.	G	T	.	PASS	59	2	ref	59	2	GG->GT	.	82	59.93	0	-3.06	0	.	.	12.85	T|intron_variant|MODIFIER|Bnc2|Bnc2|transcript|NM_172870.4|protein_coding|2/5|c.130-14336C>A||||||	.	.	39	0	0	0	0,0	0,0	39,39	0,0	40	1	0	0	0,0	0,0	35,39	4,4	FALSE	FALSE
chr4	84698535	.	A	G	.	PASS	54	1	ref	54	1	AA->AG	.	88	60	0	-2.01	3.05	.	.	7.64	G|intergenic_region|MODIFIER|Bnc2-Cntln|Bnc2-Cntln|intergenic_region|Bnc2-Cntln|||n.84698535A>G||||||	.	.	32	0	0	0	32,33	0,0	0,0	0,0	55	0	0	0	51,51	0,0	4,4	0,0	FALSE	FALSE
chr4	84888794	.	T	C	.	PASS	38	1	ref	38	1	TT->CT	.	186	60	0	0.41	0	.	.	7.77	C|intron_variant|MODIFIER|Cntln|Cntln|transcript|NM_175275.4|protein_coding|2/25|c.449+63T>C||||||,C|intron_variant|MODIFIER|Cntln|Cntln|transcript|NM_177385.4|protein_coding|2/4|c.449+63T>C||||||	.	.	72	1	0	0	0,0	0,0	0,0	71,74	112	0	0	0	0,0	4,4	0,0	108,108	FALSE	FALSE
chr4	84916691	.	A	C	.	PASS	36	2	ref	36	2	AA->AC	.	729	60	0	-0.03	0	.	.	8.06	C|intron_variant|MODIFIER|Cntln|Cntln|transcript|NM_175275.4|protein_coding|2/25|c.449+27960A>C||||||,C|intron_variant|MODIFIER|Cntln|Cntln|transcript|NM_177385.4|protein_coding|2/4|c.449+27960A>C||||||	.	.	348	0	0	0	348,349	0,0	0,0	0,0	377	1	0	0	370,374	6,6	0,0	0,0	FALSE	FALSE
chr4	84957120	.	C	T	.	PASS	72	1	ref	72	1	CC->CT	.	164	60	0	2.01	0	.	.	12.97	T|synonymous_variant|LOW|Cntln|Cntln|transcript|NM_175275.4|protein_coding|5/26|c.790C>T|p.Leu264Leu|946/5525|790/4191|264/1396||,T|synonymous_variant|LOW|Cntln|Cntln|transcript|NM_177385.4|protein_coding|5/5|c.790C>T|p.Leu264Leu|946/2429|790/957|264/318||	.	.	73	0	0	0	0,0	73,74	0,0	0,0	90	0	0	0	0,0	84,84	0,0	6,6	FALSE	FALSE
chr4	84994561	.	A	G	.	PASS	84	1	ref	84	1	AA->AG	.	164	60	0	1.58	0	.	.	18.44	G|intron_variant|MODIFIER|Cntln|Cntln|transcript|NM_175275.4|protein_coding|8/25|c.1345-68A>G||||||	.	.	67	0	0	0	67,67	0,0	0,0	0,0	97	0	0	0	85,85	0,0	12,12	0,0	FALSE	FALSE
chr4	85005122	.	T	C	.	PASS	40	1	ref	40	1	TT->CT	.	240	60	0	-1.16	0	.	.	8.18	C|intron_variant|MODIFIER|Cntln|Cntln|transcript|NM_175275.4|protein_coding|11/25|c.1745+78T>C||||||	.	.	134	1	0	0	0,0	0,0	0,0	133,136	104	1	0	0	0,1	4,4	0,0	99,99	FALSE	FALSE
chr4	85033914	.	T	C	.	PASS	71	1	ref	71	1	TT->CT	.	455	60	0	0.97	0	.	.	10.1	C|intron_variant|MODIFIER|Cntln|Cntln|transcript|NM_175275.4|protein_coding|13/25|c.1966+26T>C||||||	.	.	231	0	0	0	0,0	0,0	0,0	231,231	222	0	0	0	0,0	6,6	0,0	216,218	FALSE	FALSE
chr4	85098570	.	C	A	.	PASS	30	1	ref	30	1	CC->AC	.	98	60	0	2.61	0	.	.	7.8	A|intron_variant|MODIFIER|Cntln|Cntln|transcript|NM_175275.4|protein_coding|21/25|c.3501+95C>A||||||	.	.	59	0	0	0	0,0	59,59	0,0	0,0	39	0	0	0	3,3	36,36	0,0	0,0	FALSE	FALSE
chr4	85118299	.	A	G	.	PASS	45	1	ref	45	1	AA->AG	.	135	60	0	0.33	0	.	.	8.58	G|intron_variant|MODIFIER|Cntln|Cntln|transcript|NM_175275.4|protein_coding|24/25|c.4012-143A>G||||||	.	.	49	0	0	0	49,49	0,0	0,0	0,0	86	0	0	0	82,82	0,0	4,4	0,0	FALSE	FALSE
chr4	85130566	.	G	A	.	PASS	42	1	ref	42	1	GG->AG	.	199	60	0	1.35	0	.	.	8.7	A|intron_variant|MODIFIER|Cntln|Cntln|transcript|NM_175275.4|protein_coding|25/25|c.4090-76G>A||||||	.	.	102	0	0	0	0,0	0,0	102,102	0,0	95	0	0	0	4,4	0,0	91,93	0,0	FALSE	FALSE
chr4	85347004	.	G	T	.	PASS	30	1	ref	30	1	GG->GT	.	73	60	0	-0.78	0	.	.	7.21	T|intron_variant|MODIFIER|Sh3gl2|Sh3gl2|transcript|NM_019535.2|protein_coding|1/8|c.46-120G>T||||||	.	.	32	0	0	0	0,0	0,0	32,34	0,0	39	1	0	0	0,0	0,0	35,35	3,4	FALSE	FALSE
chr4	86156574	.	A	G	.	PASS	34	2	ref	34	2	AA->AG	.	158	60	0	-0.6	0	.	.	8.31	G|intron_variant|MODIFIER|Adamtsl1|Adamtsl1|transcript|NM_029967.3|protein_coding|3/27|c.238-61A>G||||||	.	.	76	0	0	0	76,77	0,0	0,0	0,0	77	0	0	0	73,77	0,0	4,4	0,0	FALSE	FALSE
chr4	86156668	.	C	T	.	PASS	37	1	ref	37	1	CC->CT	.	240	60	0	0.41	0	.	.	8.23	T|stop_gained|HIGH|Adamtsl1|Adamtsl1|transcript|NM_029967.3|protein_coding|4/28|c.271C>T|p.Gln91*|414/7839|271/5262|91/1753||	(Adamtsl1|Adamtsl1|1|1.00)	(Adamtsl1|Adamtsl1|1|1.00)	123	0	0	0	0,0	123,124	0,0	0,0	116	0	0	0	0,0	112,112	0,0	4,4	TRUE	FALSE
chr4	86199450	.	T	G	.	PASS	30	1	ref	30	1	TT->GT	.	262	60	0	0.85	0	.	.	7.05	G|intron_variant|MODIFIER|Adamtsl1|Adamtsl1|transcript|NM_029967.3|protein_coding|5/27|c.601+48T>G||||||	.	.	111	0	0	0	0,0	0,0	0,0	111,113	149	0	0	0	0,0	0,0	4,4	145,145	FALSE	FALSE
chr4	86216983	.	T	C	.	PASS	87	1	ref	87	1	TT->CT	.	213	60	0	0.19	0	.	.	16.83	C|synonymous_variant|LOW|Adamtsl1|Adamtsl1|transcript|NM_029967.3|protein_coding|7/28|c.744T>C|p.Leu248Leu|887/7839|744/5262|248/1753||	.	.	108	0	0	0	0,0	0,0	0,0	108,110	103	0	0	0	0,0	10,10	0,0	93,93	FALSE	FALSE
chr4	86232688	.	C	A	.	PASS	46	1	ref	46	1	CC->AC	.	157	60	0	-0.38	0	.	.	9.31	A|missense_variant|MODERATE|Adamtsl1|Adamtsl1|transcript|NM_029967.3|protein_coding|9/28|c.1082C>A|p.Ala361Asp|1225/7839|1082/5262|361/1753||	.	.	78	0	0	0	0,0	78,78	0,0	0,0	79	0	0	0	4,4	75,75	0,0	0,0	FALSE	TRUE
chr4	86232698	.	C	A	.	PASS	46	1	ref	46	1	CC->AC	.	159	60	0	-0.11	0	.	.	9.31	A|splice_region_variant&intron_variant|LOW|Adamtsl1|Adamtsl1|transcript|NM_029967.3|protein_coding|9/27|c.1085+7C>A||||||	.	.	78	0	0	0	0,0	78,78	0,0	0,0	81	0	0	0	4,4	77,77	0,0	0,0	FALSE	FALSE
chr4	86289831	.	G	T	.	PASS	61	1	ref	61	1	GG->GT	.	69	60	0	-0.76	0	.	.	17.64	T|missense_variant|MODERATE|Adamtsl1|Adamtsl1|transcript|NM_029967.3|protein_coding|14/28|c.1938G>T|p.Leu646Phe|2081/7839|1938/5262|646/1753||	.	.	31	0	0	0	0,0	0,0	31,31	0,0	38	0	0	0	0,0	0,0	34,34	4,4	FALSE	TRUE
chr4	86356426	.	G	A	.	PASS	70	1	ref	70	1	GG->AG	.	420	60	0	-3.35	0	.	.	7.25	A|missense_variant|MODERATE|Adamtsl1|Adamtsl1|transcript|NM_029967.3|protein_coding|19/28|c.3718G>A|p.Gly1240Arg|3861/7839|3718/5262|1240/1753||	.	.	190	1	0	0	0,0	0,0	188,189	1,1	229	0	0	0	6,6	0,0	223,224	0,0	FALSE	TRUE
chr4	86445927	.	C	A	.	PASS	57	1	ref	57	1	CC->AC	.	77	60	0	-1.75	0	.	.	15.37	A|intron_variant|MODIFIER|Saxo1|Saxo1|transcript|NM_001081096.1|protein_coding|3/3|c.428-110G>T||||||	.	.	30	0	0	0	0,0	30,30	0,0	0,0	47	0	0	0	4,4	43,43	0,0	0,0	FALSE	FALSE
chr4	86487882	.	C	A	.	PASS	80	1	ref	80	1	CC->AC	.	232	60	0	1.53	0	.	.	10.93	A|missense_variant|MODERATE|Saxo1|Saxo1|transcript|NM_001081096.1|protein_coding|2/4|c.79G>T|p.Asp27Tyr|367/1835|79/1431|27/476||	.	.	120	0	0	0	0,0	120,120	0,0	0,0	112	0	0	0	6,6	106,106	0,0	0,0	FALSE	TRUE
chr4	86589284	.	T	C	.	PASS	27	1	ref	27	1	TT->CT	.	26	60	0	-1.03	0	.	.	10.99	C|upstream_gene_variant|MODIFIER|Scarna8|Scarna8|transcript|NR_028545.1|pseudogene||n.-2714A>G|||||2714|,C|intron_variant|MODIFIER|Haus6|Haus6|transcript|NM_173400.2|protein_coding|11/16|c.1292-218A>G||||||	.	.	16	0	0	0	0,0	0,0	0,0	16,16	10	0	0	0	0,0	3,3	0,0	7,7	FALSE	FALSE
chr4	86593443	.	G	A	.	PASS	43	1	ref	43	1	GG->AG	.	33	60	0	-0.94	0	.	.	15.09	A|intron_variant|MODIFIER|Haus6|Haus6|transcript|NM_173400.2|protein_coding|11/16|c.1291+149C>T||||||	.	.	16	0	0	0	0,0	0,0	16,16	0,0	17	0	0	0	3,3	0,0	14,14	0,0	FALSE	FALSE
chr4	86593684	.	A	G	.	PASS	80	1	ref	80	1	AA->AG	.	265	60	0	-0.43	0	.	.	10.1	G|missense_variant|MODERATE|Haus6|Haus6|transcript|NM_173400.2|protein_coding|11/17|c.1199T>C|p.Leu400Pro|1408/3695|1199/2802|400/933||	.	.	122	0	0	0	122,122	0,0	0,0	0,0	143	1	0	0	136,137	0,0	4,4	2,2	FALSE	TRUE
chr4	86604387	.	C	T	.	PASS	49	1	ref	49	1	CC->CT	.	141	60	0	-0.37	0	.	.	10.02	T|intron_variant|MODIFIER|Haus6|Haus6|transcript|NM_173400.2|protein_coding|3/16|c.304-98G>A||||||	.	.	70	0	0	0	0,0	70,70	0,0	0,0	71	0	0	0	0,0	67,67	0,0	4,4	FALSE	FALSE
chr4	86627131	.	A	G	.	PASS	56	1	ref	56	1	AA->AG	.	68	60	0	-0.15	0	.	.	12.61	G|intergenic_region|MODIFIER|Haus6-Plin2|Haus6-Plin2|intergenic_region|Haus6-Plin2|||n.86627131A>G||||||	.	.	21	0	0	0	21,21	0,0	0,0	0,0	47	0	0	0	43,43	0,0	4,4	0,0	FALSE	FALSE
chr4	86658660	.	T	G	.	PASS	84	1	ref	84	1	TT->GT	.	300	60	0	-1.49	0	.	.	10.1	G|missense_variant|MODERATE|Plin2|Plin2|transcript|NM_007408.3|protein_coding|7/8|c.827A>C|p.Gln276Pro|968/1887|827/1278|276/425||	.	.	150	0	0	0	0,0	0,0	0,0	150,152	148	0	0	0	0,0	0,0	6,6	142,142	FALSE	TRUE
chr4	86818511	.	T	C	.	PASS	98	1	ref	98	1	TT->CT	.	449	59.8	0	1.38	0	.	.	8.95	C|intron_variant|MODIFIER|Dennd4c|Dennd4c|transcript|NM_184088.1|protein_coding|19/31|c.2732-1351T>C||||||	.	.	200	0	0	0	0,0	0,0	0,0	200,202	244	0	0	0	0,0	9,9	0,0	235,238	FALSE	FALSE
chr4	86818610	.	A	G	.	PASS	42	1	ref	42	1	AA->AG	.	213	60	0	0.66	0	.	.	8.52	G|intron_variant|MODIFIER|Dennd4c|Dennd4c|transcript|NM_184088.1|protein_coding|19/31|c.2732-1252A>G||||||	.	.	115	0	0	0	115,115	0,0	0,0	0,0	98	0	0	0	94,94	0,0	4,4	0,0	FALSE	FALSE
chr4	86819971	.	G	A	.	PASS	83	1	ref	83	1	GG->AG	.	231	60	0	-0.17	0	.	.	11.24	A|synonymous_variant|LOW|Dennd4c|Dennd4c|transcript|NM_184088.1|protein_coding|20/32|c.2841G>A|p.Leu947Leu|3216/7792|2841/5721|947/1906||	.	.	128	0	0	0	0,0	0,0	128,128	0,0	103	0	0	0	6,6	0,0	97,97	0,0	FALSE	FALSE
chr4	86845145	.	A	G	.	PASS	35	1	ref	35	1	AA->AG	.	27	59.57	0	-2.54	0	.	.	11.64	G|intron_variant|MODIFIER|Dennd4c|Dennd4c|transcript|NM_184088.1|protein_coding|30/31|c.5519+168A>G||||||	.	.	14	0	0	0	14,14	0,0	0,0	0,0	13	0	0	0	10,10	0,0	3,3	0,0	FALSE	FALSE
chr4	86855770	.	C	A	.	PASS	39	1	ref	39	1	CC->AC	.	109	60	0	1.91	0	.	.	8.24	A|intron_variant|MODIFIER|Rps6|Rps6|transcript|NM_009096.3|protein_coding|4/4|c.496+97G>T||||||	.	.	44	0	0	0	0,0	44,44	0,0	0,0	64	0	0	0	4,4	60,61	0,0	0,0	FALSE	FALSE
chr4	86996728	.	C	A	.	PASS	51	1	ref	51	1	CC->AC	.	168	60	0	0.06	0	.	.	11.13	A|intron_variant|MODIFIER|Slc24a2|Slc24a2|transcript|NM_001110240.1|protein_coding|8/9|c.1720-49G>T||||||,A|intron_variant|MODIFIER|Slc24a2|Slc24a2|transcript|NM_172426.2|protein_coding|9/10|c.1585-49G>T||||||	.	.	104	0	0	0	0,0	104,104	0,0	0,0	64	0	0	0	4,4	60,60	0,0	0,0	FALSE	FALSE
chr4	87226980	.	A	C	.	PASS	67	1	ref	67	1	AA->AC	.	493	59.91	0	-2.32	0	.	.	8.27	C|missense_variant|MODERATE|Slc24a2|Slc24a2|transcript|NM_001110240.1|protein_coding|1/10|c.836T>G|p.Val279Gly|984/10502|836/2136|279/711||,C|missense_variant|MODERATE|Slc24a2|Slc24a2|transcript|NM_172426.2|protein_coding|2/11|c.836T>G|p.Val279Gly|1209/10592|836/2001|279/666||	.	.	248	0	0	0	248,251	0,0	0,0	0,0	242	0	0	0	236,236	6,6	0,0	0,0	FALSE	TRUE
chr4	87227447	.	C	A	.	PASS	32	1	ref	32	1	CC->AC	.	276	60	0	2.72	0	.	.	8.02	A|missense_variant|MODERATE|Slc24a2|Slc24a2|transcript|NM_001110240.1|protein_coding|1/10|c.369G>T|p.Lys123Asn|517/10502|369/2136|123/711||,A|missense_variant|MODERATE|Slc24a2|Slc24a2|transcript|NM_172426.2|protein_coding|2/11|c.369G>T|p.Lys123Asn|742/10592|369/2001|123/666||	.	.	137	0	0	0	0,0	137,137	0,0	0,0	139	0	0	0	4,4	135,135	0,0	0,0	FALSE	TRUE
chr4	87227718	.	T	C	.	PASS	50	1	ref	50	1	TT->CT	.	135	60	0	2.63	0	.	.	9.94	C|missense_variant|MODERATE|Slc24a2|Slc24a2|transcript|NM_001110240.1|protein_coding|1/10|c.98A>G|p.Lys33Arg|246/10502|98/2136|33/711||,C|missense_variant|MODERATE|Slc24a2|Slc24a2|transcript|NM_172426.2|protein_coding|2/11|c.98A>G|p.Lys33Arg|471/10592|98/2001|33/666||	.	.	69	0	0	0	0,0	0,0	0,0	69,69	66	0	0	0	0,0	4,4	0,0	62,62	FALSE	TRUE
chr4	87789230	.	G	T	.	PASS	47	1	ref	47	1	GG->GT	.	156	60	0	1.77	0	.	.	9.31	T|intron_variant|MODIFIER|Mllt3|Mllt3|transcript|NM_027326.3|protein_coding|8/10|c.1434+57C>A||||||,T|intron_variant|MODIFIER|Mllt3|Mllt3|transcript|NM_001286158.1|protein_coding|4/5|c.213+57C>A||||||,T|intron_variant|MODIFIER|Mllt3|Mllt3|transcript|NM_029931.3|protein_coding|4/6|c.213+57C>A||||||	.	.	79	1	0	0	0,0	0,0	78,79	0,0	77	0	0	0	0,0	0,0	73,73	4,4	FALSE	FALSE
chr4	87789506	.	G	A	.	PASS	38	1	ref	38	1	GG->AG	.	34	60	0	-3.24	0	.	.	16.57	A|intron_variant|MODIFIER|Mllt3|Mllt3|transcript|NM_027326.3|protein_coding|7/10|c.1335-120C>T||||||,A|intron_variant|MODIFIER|Mllt3|Mllt3|transcript|NM_001286158.1|protein_coding|3/5|c.114-120C>T||||||,A|intron_variant|MODIFIER|Mllt3|Mllt3|transcript|NM_029931.3|protein_coding|3/6|c.114-120C>T||||||	.	.	15	0	0	0	0,0	0,0	15,15	0,0	19	0	0	0	5,5	0,0	14,14	0,0	FALSE	FALSE
chr4	87874014	.	G	A	.	PASS	46	1	ref	46	1	GG->AG	.	122	60	0	1.39	0	.	.	8.8	A|intron_variant|MODIFIER|Mllt3|Mllt3|transcript|NM_027326.3|protein_coding|3/10|c.277-33C>T||||||	.	.	43	0	0	0	0,0	0,0	43,43	0,0	79	0	0	0	4,4	0,0	75,75	0,0	FALSE	FALSE
chr4	87880159	.	A	T	.	PASS	77	1	ref	77	1	AA->AT	.	425	60	0	0.4	0	.	.	10.1	T|intron_variant|MODIFIER|Mllt3|Mllt3|transcript|NM_027326.3|protein_coding|2/10|c.194-11T>A||||||	.	.	208	0	0	0	208,208	0,0	0,0	0,0	217	1	0	0	209,210	1,1	0,0	6,6	FALSE	FALSE
chr4	88122127	.	G	T	.	PASS	80	1	ref	80	1	GG->GT	.	210	60	0	1.72	0	.	.	12.22	T|downstream_gene_variant|MODIFIER|Mir491|Mir491|transcript|NR_030478.1|pseudogene||n.*2G>T|||||2|,T|intron_variant|MODIFIER|Focad|Focad|transcript|NM_001081184.1|protein_coding|2/43|c.57+769G>T||||||	.	.	114	0	0	0	0,0	0,0	114,114	0,0	96	2	0	0	0,0	0,0	88,90	6,6	FALSE	FALSE
chr4	88178209	.	G	A	.	PASS	35	1	ref	35	1	GG->AG	.	247	60	0	3.2	0	.	.	7.78	A|missense_variant|MODERATE|Focad|Focad|transcript|NM_001081184.1|protein_coding|8/44|c.827G>A|p.Cys276Tyr|905/5796|827/5397|276/1798||	.	.	123	0	0	0	0,0	0,0	123,123	0,0	124	0	0	0	4,4	0,0	120,120	0,0	FALSE	TRUE
chr4	88274365	.	C	T	.	PASS	77	1	ref	77	1	CC->CT	.	207	60	0	0.65	0	.	.	11.24	T|intron_variant|MODIFIER|Focad|Focad|transcript|NM_001081184.1|protein_coding|16/43|c.2055+133C>T||||||	.	.	103	0	0	0	0,0	103,103	0,0	0,0	104	1	0	0	0,0	97,98	0,0	6,6	FALSE	FALSE
chr4	88274468	.	A	G	.	PASS	38	1	ref	38	1	AA->AG	.	33	60	0	-1.29	0	.	.	8.01	G|intron_variant|MODIFIER|Focad|Focad|transcript|NM_001081184.1|protein_coding|16/43|c.2055+236A>G||||||	.	.	11	0	0	0	11,11	0,0	0,0	0,0	22	0	0	0	19,19	0,0	3,3	0,0	FALSE	FALSE
chr4	88348932	.	C	T	.	PASS	82	2	ref	82	2	CC->CT	.	338	60	0	1.25	0	.	.	10.1	T|intron_variant|MODIFIER|Focad|Focad|transcript|NM_001081184.1|protein_coding|28/43|c.3398+39C>T||||||	.	.	167	0	0	0	0,0	167,167	0,0	0,0	169	0	0	0	0,0	163,165	0,0	6,6	FALSE	FALSE
chr4	88391885	.	A	G	.	PASS	35	1	ref	35	1	AA->AG	.	225	60	0	2.15	0	.	.	7.75	G|intron_variant|MODIFIER|Focad|Focad|transcript|NM_001081184.1|protein_coding|35/43|c.4124-74A>G||||||	.	.	101	0	0	0	101,101	0,0	0,0	0,0	124	0	0	0	120,120	0,0	4,4	0,0	FALSE	FALSE
chr4	88407380	.	C	A	.	PASS	52	1	ref	52	1	CC->AC	.	109	60	0	-2.56	0	.	.	9.87	A|intron_variant|MODIFIER|Focad|Focad|transcript|NM_001081184.1|protein_coding|42/43|c.5247+16C>A||||||	.	.	48	0	0	0	0,0	48,48	0,0	0,0	61	0	0	0	4,4	57,57	0,0	0,0	FALSE	FALSE
chr4	88408744	.	G	A	.	PASS	41	1	ref	41	1	GG->AG	.	42	60	0	1.21	0	.	.	13.25	A|downstream_gene_variant|MODIFIER|Hacd4|Hacd4|transcript|NM_025760.4|protein_coding||c.*5520C>T|||||4186|,A|intron_variant|MODIFIER|Focad|Focad|transcript|NM_001081184.1|protein_coding|42/43|c.5248-177G>A||||||	.	.	21	0	0	0	0,0	0,0	21,21	0,0	21	0	0	0	3,3	0,0	18,18	0,0	FALSE	FALSE
chr4	88414488	.	G	A	.	PASS	22	1	ref	22	1	GG->AG	.	24	60	0	0	0	.	.	11.36	A|downstream_gene_variant|MODIFIER|Focad|Focad|transcript|NM_001081184.1|protein_coding||c.*3798G>A|||||3477|,A|intron_variant|MODIFIER|Hacd4|Hacd4|transcript|NM_025760.4|protein_coding|6/6|c.617-142C>T||||||	.	.	18	0	0	0	0,0	0,0	18,18	0,0	6	0	0	0	2,2	0,0	4,4	0,0	FALSE	FALSE
chr4	88422939	.	A	G	.	PASS	80	1	ref	80	1	AA->AG	.	401	60	0	-2.05	0	.	.	9.98	G|intron_variant|MODIFIER|Hacd4|Hacd4|transcript|NM_025760.4|protein_coding|5/6|c.490+52T>C||||||	.	.	217	0	0	0	217,217	0,0	0,0	0,0	184	0	0	0	178,178	0,0	6,6	0,0	FALSE	FALSE
chr4	88426634	.	G	T	.	PASS	36	1	ref	36	1	GG->GT	.	220	60	0	-0.7	0	.	.	8.04	T|intron_variant|MODIFIER|Hacd4|Hacd4|transcript|NM_025760.4|protein_coding|4/6|c.383+102C>A||||||	.	.	100	0	0	0	0,0	0,0	100,100	0,0	120	0	0	0	0,0	0,0	116,116	4,4	FALSE	FALSE
chr4	88435304	.	T	C	.	PASS	35	1	ref	35	1	TT->CT	.	30	60	0	0.48	0	.	.	7.16	C|intron_variant|MODIFIER|Hacd4|Hacd4|transcript|NM_025760.4|protein_coding|2/6|c.143-238A>G||||||	.	.	10	0	0	0	0,0	0,0	0,0	10,10	20	0	0	0	0,0	3,3	0,0	17,17	FALSE	FALSE
chr4	88522543	.	C	T	.	PASS	31	2	ref	31	2	CC->CT	.	283	60	0	-0.55	0	.	.	7.79	T|missense_variant|MODERATE|Ifnb1|Ifnb1|transcript|NM_010510.1|protein_coding|1/1|c.232G>A|p.Glu78Lys|252/770|232/549|78/182||	.	.	140	0	0	0	0,0	140,140	0,0	0,0	140	0	0	0	0,0	136,139	0,0	4,4	FALSE	TRUE
chr4	88571186	.	A	G	.	PASS	34	1	ref	34	1	AA->AG	.	257	60	0	0.03	0	.	.	8.21	G|downstream_gene_variant|MODIFIER|Ifna14|Ifna14|transcript|NM_206975.1|protein_coding||c.*43T>C|||||43|,G|intergenic_region|MODIFIER|Ifna15-Ifna14|Ifna15-Ifna14|intergenic_region|Ifna15-Ifna14|||n.88571186A>G||||||	.	.	126	0	0	0	126,126	0,0	0,0	0,0	131	0	0	0	127,127	0,0	4,4	0,0	FALSE	FALSE
chr4	88571315	.	A	G	.	PASS	93	1	ref	93	1	AA->AG	.	706	59.89	0	2.36	0	.	.	8.83	G|missense_variant|MODERATE|Ifna14|Ifna14|transcript|NM_206975.1|protein_coding|1/1|c.484T>C|p.Cys162Arg|484/570|484/570|162/189||	.	.	319	1	0	0	318,320	0,0	0,0	0,0	386	0	0	0	378,378	0,0	8,8	0,0	FALSE	TRUE
chr4	88599083	.	C	A	.	PASS	36	1	ref	36	1	CC->AC	.	47	60	0	1.62	0	.	.	9.07	A|downstream_gene_variant|MODIFIER|Ifna12|Ifna12|transcript|NM_177361.2|protein_coding||c.*3656G>T|||||3497|,A|intergenic_region|MODIFIER|Ifna9-Ifna12|Ifna9-Ifna12|intergenic_region|Ifna9-Ifna12|||n.88599083C>A||||||	.	.	20	0	0	0	0,0	20,20	0,0	0,0	27	0	0	0	3,3	24,24	0,0	0,0	FALSE	FALSE
chr4	88603326	.	C	T	.	PASS	49	1	ref	49	1	CC->CT	.	605	59.98	0	1.3	0	.	.	7.19	T|5_prime_UTR_variant|MODIFIER|Ifna12|Ifna12|transcript|NM_177361.2|protein_coding|1/1|c.-18G>A|||||18|	.	.	280	1	0	0	0,0	279,282	0,0	0,0	323	0	0	0	0,0	317,317	0,0	6,6	FALSE	FALSE
chr4	88627560	.	G	T	.	PASS	78	1	ref	78	1	GG->GT	.	142	60	0	-2.87	0	.	.	17.3	T|3_prime_UTR_variant|MODIFIER|C87499|C87499|transcript|NM_198663.3|protein_coding|4/4|c.*62C>A|||||62|,T|non_coding_transcript_exon_variant|MODIFIER|C87499|C87499|transcript|NR_027385.1|pseudogene|3/3|n.1277C>A||||||	.	.	56	1	0	0	0,0	0,0	55,56	0,0	84	0	0	0	0,0	0,0	74,76	10,10	FALSE	FALSE
chr4	88628115	.	G	A	.	PASS	83	2	ref	83	2	GG->AG	.	317	60	0	-0.55	0	.	.	10.1	A|missense_variant|MODERATE|C87499|C87499|transcript|NM_198663.3|protein_coding|4/4|c.989C>T|p.Pro330Leu|1033/1828|989/1482|330/493||,A|non_coding_transcript_exon_variant|MODIFIER|C87499|C87499|transcript|NR_027385.1|pseudogene|3/3|n.722C>T||||||	.	.	157	0	0	0	0,0	0,0	157,157	0,0	159	1	0	0	6,6	0,0	152,154	0,0	FALSE	TRUE
chr4	88628873	.	C	T	.	PASS	48	1	ref	48	1	CC->CT	.	154	60	0	-2.41	0	.	.	8.36	T|missense_variant|MODERATE|C87499|C87499|transcript|NM_198663.3|protein_coding|3/4|c.821G>A|p.Arg274His|865/1828|821/1482|274/493||,T|non_coding_transcript_exon_variant|MODIFIER|C87499|C87499|transcript|NR_027385.1|pseudogene|2/3|n.554G>A||||||	.	.	79	0	0	0	0,0	79,79	0,0	0,0	75	0	0	0	0,0	71,71	0,0	4,4	FALSE	TRUE
chr4	88629692	.	A	G	.	PASS	69	2	ref	69	2	AA->AG	.	105	60	0	-3.37	1.51	.	.	7.01	G|intron_variant|MODIFIER|C87499|C87499|transcript|NM_198663.3|protein_coding|2/3|c.338+137T>C||||||,G|intron_variant|MODIFIER|C87499|C87499|transcript|NR_027385.1|pseudogene|1/2|n.72-337T>C||||||	.	.	49	0	0	0	49,49	0,0	0,0	0,0	56	1	0	0	50,51	0,0	5,5	0,0	FALSE	FALSE
chr4	88633973	.	C	A	.	PASS	83	1	ref	83	1	CC->AC	.	238	60	0	0.12	0	.	.	11.24	A|intron_variant|MODIFIER|C87499|C87499|transcript|NM_198663.3|protein_coding|1/3|c.27+143G>T||||||,A|intron_variant|MODIFIER|C87499|C87499|transcript|NR_027385.1|pseudogene|1/2|n.71+143G>T||||||	.	.	131	0	0	0	0,0	131,133	0,0	0,0	105	0	0	0	6,6	99,99	0,0	0,0	FALSE	FALSE
chr4	88708476	.	G	A	.	PASS	51	1	ref	51	1	GG->AG	.	139	60	0	-2.35	0	.	.	9.75	A|intergenic_region|MODIFIER|Ifnab-Klhl9|Ifnab-Klhl9|intergenic_region|Ifnab-Klhl9|||n.88708476G>A||||||	.	.	74	0	0	0	0,0	0,0	74,74	0,0	65	0	0	0	4,4	0,0	61,61	0,0	FALSE	FALSE
chr4	88721410	.	A	G	.	PASS	82	1	ref	82	1	AA->AG	.	267	60	0	0.03	0	.	.	10.1	G|missense_variant|MODERATE|Klhl9|Klhl9|transcript|NM_172871.2|protein_coding|1/1|c.593T>C|p.Leu198Pro|1099/4217|593/1854|198/617||	.	.	130	0	0	0	130,131	0,0	0,0	0,0	133	0	0	0	127,130	0,0	6,6	0,0	FALSE	TRUE
chr4	88816324	.	A	C	.	PASS	101	2	ref	101	2	AA->AC	.	731	59.82	0	0.11	0	.	.	8.95	C|synonymous_variant|LOW|Ifna7|Ifna7|transcript|NM_008334.3|protein_coding|1/1|c.97A>C|p.Arg33Arg|100/576|97/573|33/190||,C|upstream_gene_variant|MODIFIER|Ifna11|Ifna11|transcript|NM_008333.2|protein_coding||c.-3635A>C|||||3595|	.	.	383	0	0	0	383,383	0,0	0,0	0,0	346	1	0	0	337,340	8,8	0,0	0,0	FALSE	FALSE
chr4	88850057	.	A	T	.	PASS	94	2	ref	94	2	AA->AT	.	581	59.88	0	-1.07	0	.	.	8.95	T|upstream_gene_variant|MODIFIER|Ifna1|Ifna1|transcript|NM_010502.2|protein_coding||c.-30A>T|||||30|,T|intergenic_region|MODIFIER|Ifna4-Ifna1|Ifna4-Ifna1|intergenic_region|Ifna4-Ifna1|||n.88850057A>T||||||	.	.	309	0	0	0	309,310	0,0	0,0	0,0	269	2	0	0	259,263	0,0	0,0	8,8	FALSE	FALSE
chr4	89172316	.	G	T	.	PASS	52	1	ref	52	1	GG->GT	.	135	60	0	-0.79	0	.	.	11.49	T|missense_variant|MODERATE|Mtap|Mtap|transcript|NM_024433.2|protein_coding|6/8|c.622G>T|p.Ala208Ser|744/2558|622/852|208/283||	.	.	56	0	0	0	0,0	0,0	56,56	0,0	79	0	0	0	0,0	0,0	74,74	5,5	FALSE	TRUE
chr4	89217239	.	C	T	.	PASS	60	1	ref	60	1	CC->CT	.	68	60	0	-0.48	0	.	.	16.48	T|intergenic_region|MODIFIER|Mtap-Cdkn2a|Mtap-Cdkn2a|intergenic_region|Mtap-Cdkn2a|||n.89217239C>T||||||	.	.	28	1	0	0	0,0	27,28	0,0	0,0	38	0	0	0	0,0	34,36	0,0	4,4	FALSE	FALSE
chr4	89691725	.	C	A	.	PASS	76	1	ref	76	1	CC->AC	.	233	60	0	-2.26	0	.	.	14.03	A|synonymous_variant|LOW|Dmrta1|Dmrta1|transcript|NM_175647.3|protein_coding|2/2|c.921C>A|p.Ser307Ser|1032/4073|921/1473|307/490||	.	.	89	0	0	0	0,0	89,93	0,0	0,0	138	0	0	0	10,10	128,130	0,0	0,0	FALSE	FALSE
chr4	90360219	.	A	T	.	PASS	48	2	ref	48	2	AA->AT	.	176	60	0	-1.13	0	.	.	9.94	T|non_coding_transcript_exon_variant|MODIFIER|Gm12633|Gm12633|transcript|NR_033610.1|pseudogene|1/1|n.1096T>A||||||	.	.	86	0	0	0	86,86	0,0	0,0	0,0	86	0	0	0	81,85	1,1	0,0	4,4	FALSE	FALSE
chr4	90368733	.	G	T	.	PASS	87	1	ref	87	1	GG->GT	.	309	60	0	0.04	0	.	.	12.34	T|intergenic_region|MODIFIER|Gm12633-Elavl2|Gm12633-Elavl2|intergenic_region|Gm12633-Elavl2|||n.90368733G>T||||||	.	.	149	1	0	0	0,0	0,0	148,151	0,0	157	2	0	0	0,0	0,0	145,148	10,10	FALSE	FALSE
chr4	91253142	.	C	T	.	PASS	41	1	ref	41	1	CC->CT	.	40	60	0	-0.6	0	.	.	12.01	T|3_prime_UTR_variant|MODIFIER|Elavl2|Elavl2|transcript|NM_207685.1|protein_coding|8/8|c.*98G>A|||||98|,T|3_prime_UTR_variant|MODIFIER|Elavl2|Elavl2|transcript|NM_010486.2|protein_coding|7/7|c.*98G>A|||||98|,T|3_prime_UTR_variant|MODIFIER|Elavl2|Elavl2|transcript|NM_207686.1|protein_coding|6/6|c.*98G>A|||||98|,T|3_prime_UTR_variant|MODIFIER|Elavl2|Elavl2|transcript|NM_001177883.1|protein_coding|7/7|c.*98G>A|||||98|	.	.	19	0	0	0	0,0	19,19	0,0	0,0	21	0	0	0	0,0	18,18	0,0	3,3	FALSE	FALSE
chr4	91253546	.	A	G	.	PASS	39	1	ref	39	1	AA->AG	.	199	60	0	-1.29	0	.	.	8.16	G|synonymous_variant|LOW|Elavl2|Elavl2|transcript|NM_207685.1|protein_coding|8/8|c.816T>C|p.Asp272Asp|1057/3836|816/1122|272/373||,G|synonymous_variant|LOW|Elavl2|Elavl2|transcript|NM_010486.2|protein_coding|7/7|c.777T>C|p.Asp259Asp|948/3727|777/1083|259/360||,G|synonymous_variant|LOW|Elavl2|Elavl2|transcript|NM_207686.1|protein_coding|6/6|c.738T>C|p.Asp246Asp|909/3688|738/1044|246/347||,G|synonymous_variant|LOW|Elavl2|Elavl2|transcript|NM_001177883.1|protein_coding|7/7|c.774T>C|p.Asp258Asp|1350/4129|774/1080|258/359||	.	.	90	0	0	0	90,90	0,0	0,0	0,0	109	0	0	0	105,105	0,0	4,4	0,0	FALSE	FALSE
chr4	91308845	.	C	A	.	PASS	72	1	ref	72	1	CC->AC	.	116	60	0	0.15	0.91	.	.	8.15	A|missense_variant|MODERATE|Elavl2|Elavl2|transcript|NM_207685.1|protein_coding|3/8|c.37G>T|p.Ala13Ser|278/3836|37/1122|13/373||,A|5_prime_UTR_variant|MODIFIER|Elavl2|Elavl2|transcript|NM_010486.2|protein_coding|2/7|c.-6G>T|||||6|,A|5_prime_UTR_variant|MODIFIER|Elavl2|Elavl2|transcript|NM_207686.1|protein_coding|2/6|c.-6G>T|||||6|,A|5_prime_UTR_variant|MODIFIER|Elavl2|Elavl2|transcript|NM_001177883.1|protein_coding|2/7|c.-6G>T|||||6|	.	.	61	0	0	0	0,0	61,61	0,0	0,0	55	0	0	0	5,5	50,50	0,0	0,0	FALSE	TRUE
chr4	91399502	.	G	T	.	PASS	93	1	ref	93	1	GG->GT	.	376	59.99	0	0.54	0	.	.	9.07	T|5_prime_UTR_variant|MODIFIER|Elavl2|Elavl2|transcript|NM_207685.1|protein_coding|2/8|c.-38C>A|||||38|	.	.	177	0	0	0	0,0	0,0	177,182	0,0	191	0	0	0	0,0	0,0	181,184	10,10	FALSE	FALSE
chr4	92146081	.	G	A	.	PASS	97	1	ref	97	1	GG->AG	.	295	60	0	-0.02	0	.	.	16.83	A|splice_region_variant&synonymous_variant|LOW|Izumo3|Izumo3|transcript|NM_027034.1|protein_coding|4/7|c.414C>T|p.Cys138Cys|657/1263|414/792|138/263||	.	.	147	0	0	0	0,0	0,0	147,147	0,0	148	0	0	0	14,14	0,0	134,134	0,0	FALSE	FALSE
chr4	92191337	.	G	A	.	PASS	171	1	ref	3070	1	GG->AG	.	596	55.79	24	2.62	0	.	.	7.11	A|intergenic_region|MODIFIER|Izumo3-Tusc1|Izumo3-Tusc1|intergenic_region|Izumo3-Tusc1|||n.92191337G>A||||||	.	.	279	1	0	0	0,0	0,0	278,279	0,1	261	0	0	0	34,87	1,1	226,228	0,0	FALSE	FALSE
chr4	93265944	.	C	T	.	PASS	35	1	ref	35	1	CC->CT	.	264	60	0	-0.52	0	.	.	8.23	T|intergenic_region|MODIFIER|Izumo3-Tusc1|Izumo3-Tusc1|intergenic_region|Izumo3-Tusc1|||n.93265944C>T||||||	.	.	134	0	0	0	0,0	134,136	0,0	0,0	127	0	0	0	0,0	123,124	0,0	4,4	FALSE	FALSE
chr4	94501169	.	C	G	.	PASS	49	1	ref	49	1	CC->CG	.	182	60	0	-2.77	0	.	.	8.59	G|missense_variant|MODERATE|Caap1|Caap1|transcript|NM_026368.2|protein_coding|6/6|c.927G>C|p.Lys309Asn|1019/2109|927/1071|309/356||	.	.	112	0	0	0	0,0	112,112	0,0	0,0	69	0	0	0	0,0	65,66	4,4	0,0	FALSE	TRUE
chr4	94501193	.	C	T	.	PASS	53	2	ref	53	2	CC->CT	.	156	60	0	-2.37	0	.	.	11.1	T|synonymous_variant|LOW|Caap1|Caap1|transcript|NM_026368.2|protein_coding|6/6|c.903G>A|p.Leu301Leu|995/2109|903/1071|301/356||	.	.	98	1	0	0	0,0	97,98	0,0	0,0	57	0	0	0	0,0	53,54	0,0	4,4	FALSE	FALSE
chr4	94501256	.	C	T	.	PASS	71	1	ref	71	1	CC->CT	.	58	60	0	0	0	.	.	19.87	T|synonymous_variant|LOW|Caap1|Caap1|transcript|NM_026368.2|protein_coding|6/6|c.840G>A|p.Gln280Gln|932/2109|840/1071|280/356||	.	.	35	0	0	0	0,0	35,35	0,0	0,0	23	0	0	0	0,0	19,19	0,0	4,4	FALSE	FALSE
chr4	94551441	.	G	A	.	PASS	29	1	ref	29	1	GG->AG	.	304	60	0	-0.41	0	.	.	7.79	A|synonymous_variant|LOW|Caap1|Caap1|transcript|NM_026368.2|protein_coding|2/6|c.268C>T|p.Leu90Leu|360/2109|268/1071|90/356||	.	.	153	0	0	0	0,0	0,0	153,153	0,0	151	0	0	0	4,4	0,0	147,147	0,0	FALSE	FALSE
chr4	94571722	.	A	G	.	PASS	83	2	ref	83	2	AA->AG	.	307	60	0	-0.22	0	.	.	10.1	G|missense_variant|MODERATE|Plaa|Plaa|transcript|NM_172695.2|protein_coding|13/14|c.1787T>C|p.Leu596Pro|2009/6815|1787/2385|596/794||	.	.	151	0	0	0	151,151	0,0	0,0	0,0	156	1	0	0	149,150	0,0	6,6	0,0	FALSE	TRUE
chr4	94586733	.	A	G	.	PASS	98	1	ref	98	1	AA->AG	.	494	60	0	-2.64	0	.	.	9.15	G|intron_variant|MODIFIER|Plaa|Plaa|transcript|NM_172695.2|protein_coding|5/13|c.733+20T>C||||||	.	.	200	0	0	0	200,201	0,0	0,0	0,0	293	1	0	0	282,283	0,0	10,10	0,0	FALSE	FALSE
chr4	94626931	.	G	T	.	PASS	45	1	ref	45	1	GG->GT	.	260	60	0	-3.69	0	.	.	8.3	T|intron_variant|MODIFIER|Ift74|Ift74|transcript|NM_026319.3|protein_coding|4/19|c.306-46G>T||||||,T|intron_variant|MODIFIER|Ift74|Ift74|transcript|NM_001290568.1|protein_coding|4/13|c.306-46G>T||||||	.	.	137	0	0	0	0,0	0,0	137,138	0,0	122	0	0	0	0,0	0,0	116,116	6,6	FALSE	FALSE
chr4	94638232	.	C	T	.	PASS	64	1	ref	64	1	CC->CT	.	532	60	0	2.12	0	.	.	9.95	T|missense_variant|MODERATE|Lrrc19|Lrrc19|transcript|NM_175305.4|protein_coding|5/5|c.1087G>A|p.Glu363Lys|1201/2773|1087/1095|363/364||,T|intron_variant|MODIFIER|Ift74|Ift74|transcript|NM_026319.3|protein_coding|8/19|c.587+2397C>T||||||,T|intron_variant|MODIFIER|Ift74|Ift74|transcript|NM_001290568.1|protein_coding|8/13|c.587+2397C>T||||||	.	.	273	0	0	0	0,0	273,275	0,0	0,0	256	0	0	0	0,0	250,251	0,0	6,6	FALSE	TRUE
chr4	94640390	.	C	A	.	PASS	49	1	ref	49	1	CC->AC	.	173	60	0	-1.71	0	.	.	9.1	A|intron_variant|MODIFIER|Ift74|Ift74|transcript|NM_026319.3|protein_coding|8/19|c.587+4555C>A||||||,A|intron_variant|MODIFIER|Lrrc19|Lrrc19|transcript|NM_175305.4|protein_coding|3/4|c.589+65G>T||||||,A|intron_variant|MODIFIER|Ift74|Ift74|transcript|NM_001290568.1|protein_coding|8/13|c.587+4555C>A||||||	.	.	103	0	0	0	1,1	102,102	0,0	0,0	70	2	0	0	4,6	64,64	0,0	0,0	FALSE	FALSE
chr4	94661168	.	C	A	.	PASS	66	1	ref	66	1	CC->AC	.	64	60	0	2.66	0	.	.	18.59	A|upstream_gene_variant|MODIFIER|Mir872|Mir872|transcript|NR_030604.1|pseudogene||n.-3989C>A|||||3989|,A|intron_variant|MODIFIER|Ift74|Ift74|transcript|NM_026319.3|protein_coding|12/19|c.974+180C>A||||||,A|intron_variant|MODIFIER|Ift74|Ift74|transcript|NM_001290568.1|protein_coding|12/13|c.974+180C>A||||||	.	.	35	0	0	0	0,0	35,35	0,0	0,0	29	0	0	0	4,4	25,25	0,0	0,0	FALSE	FALSE
chr4	94685597	.	G	T	.	PASS	48	1	ref	48	1	GG->GT	.	131	60	0	0.14	0	.	.	9.42	T|intron_variant|MODIFIER|Ift74|Ift74|transcript|NM_026319.3|protein_coding|16/19|c.1334-25G>T||||||	.	.	57	0	0	0	0,0	0,0	57,57	0,0	74	0	0	0	0,0	0,0	70,70	4,4	FALSE	FALSE
chr4	94739796	.	A	G	.	PASS	33	1	ref	33	1	AA->AG	.	64	60	0	-0.68	0	.	.	9.13	G|intron_variant|MODIFIER|Tek|Tek|transcript|NM_013690.3|protein_coding|1/22|c.52+104A>G||||||,G|intron_variant|MODIFIER|Tek|Tek|transcript|NM_001290549.1|protein_coding|1/22|c.52+104A>G||||||,G|intron_variant|MODIFIER|Tek|Tek|transcript|NM_001290551.1|protein_coding|1/21|c.52+104A>G||||||	.	.	32	0	0	0	32,32	0,0	0,0	0,0	32	0	0	0	29,29	0,0	3,3	0,0	FALSE	FALSE
chr4	94781041	.	C	T	.	PASS	89	1	ref	89	1	CC->CT	.	376	59.92	1	1	0	.	.	8.55	T|missense_variant|MODERATE|Tek|Tek|transcript|NM_013690.3|protein_coding|2/23|c.278C>T|p.Ala93Val|630/4702|278/3372|93/1123||,T|missense_variant|MODERATE|Tek|Tek|transcript|NM_001290549.1|protein_coding|2/23|c.278C>T|p.Ala93Val|630/4699|278/3369|93/1122||,T|missense_variant|MODERATE|Tek|Tek|transcript|NM_001290551.1|protein_coding|2/22|c.278C>T|p.Ala93Val|630/4549|278/3219|93/1072||	.	.	163	1	0	0	0,0	162,163	0,0	0,0	212	0	0	0	0,0	204,205	0,0	8,8	FALSE	TRUE
chr4	94827760	.	A	G	.	PASS	92	1	ref	92	1	AA->AG	.	296	60	0	-1.37	0	.	.	14.76	G|missense_variant|MODERATE|Tek|Tek|transcript|NM_013690.3|protein_coding|10/23|c.1418A>G|p.Asp473Gly|1770/4702|1418/3372|473/1123||,G|missense_variant|MODERATE|Tek|Tek|transcript|NM_001290549.1|protein_coding|10/23|c.1418A>G|p.Asp473Gly|1770/4699|1418/3369|473/1122||,G|missense_variant|MODERATE|Tek|Tek|transcript|NM_001290551.1|protein_coding|9/22|c.1265A>G|p.Asp422Gly|1617/4549|1265/3219|422/1072||	.	.	161	0	0	0	161,161	0,0	0,0	0,0	135	0	0	0	125,125	0,0	10,10	0,0	FALSE	TRUE
chr4	94829952	.	G	A	.	PASS	68	1	ref	68	1	GG->AG	.	154	60	0	-0.49	0	.	.	11.24	A|missense_variant|MODERATE|Tek|Tek|transcript|NM_013690.3|protein_coding|11/23|c.1552G>A|p.Ala518Thr|1904/4702|1552/3372|518/1123||,A|missense_variant|MODERATE|Tek|Tek|transcript|NM_001290549.1|protein_coding|11/23|c.1552G>A|p.Ala518Thr|1904/4699|1552/3369|518/1122||,A|missense_variant|MODERATE|Tek|Tek|transcript|NM_001290551.1|protein_coding|10/22|c.1399G>A|p.Ala467Thr|1751/4549|1399/3219|467/1072||	.	.	67	0	0	0	0,0	0,0	67,68	0,0	86	1	0	0	5,6	0,0	80,80	0,0	FALSE	TRUE
chr4	94851886	.	T	A	.	PASS	75	1	ref	75	1	TT->AT	.	222	60	0	-3.72	0	.	.	10.38	A|intron_variant|MODIFIER|Tek|Tek|transcript|NM_013690.3|protein_coding|14/22|c.2361+9T>A||||||,A|intron_variant|MODIFIER|Tek|Tek|transcript|NM_001290549.1|protein_coding|14/22|c.2358+12T>A||||||,A|intron_variant|MODIFIER|Tek|Tek|transcript|NM_001290551.1|protein_coding|13/21|c.2208+9T>A||||||	.	.	94	0	0	0	0,0	0,0	0,0	94,94	128	0	0	0	8,8	0,0	0,0	120,120	FALSE	FALSE
chr4	94907876	.	A	G	.	PASS	82	1	ref	82	1	AA->AG	.	285	60	0	-0.49	0	.	.	10.1	G|intron_variant|MODIFIER|Eqtn|Eqtn|transcript|NM_027089.4|protein_coding|7/7|c.642-55T>C||||||,G|intron_variant|MODIFIER|Eqtn|Eqtn|transcript|NM_001290623.1|protein_coding|7/8|c.642-55T>C||||||	.	.	133	0	0	0	133,133	0,0	0,0	0,0	150	0	0	0	143,145	0,0	6,6	1,1	FALSE	FALSE
chr4	94920164	.	C	A	.	PASS	47	1	ref	47	1	CC->AC	.	93	60	0	-1.56	0	.	.	12.7	A|intron_variant|MODIFIER|Eqtn|Eqtn|transcript|NM_027089.4|protein_coding|6/7|c.488-88G>T||||||,A|intron_variant|MODIFIER|Eqtn|Eqtn|transcript|NM_001290623.1|protein_coding|6/8|c.488-88G>T||||||	.	.	48	0	0	0	0,0	48,48	0,0	0,0	45	0	0	0	4,4	41,41	0,0	0,0	FALSE	FALSE
chr4	94952878	.	A	G	.	PASS	35	1	ref	35	1	AA->AG	.	286	60	0	1.23	0	.	.	8.06	G|synonymous_variant|LOW|Mysm1|Mysm1|transcript|NM_177239.2|protein_coding|15/20|c.1800T>C|p.Ala600Ala|1835/7419|1800/2460|600/819||	.	.	157	0	0	0	157,158	0,0	0,0	0,0	128	0	0	0	124,124	0,0	4,4	0,0	FALSE	FALSE
chr4	94972859	.	G	T	.	PASS	87	1	ref	87	1	GG->GT	.	593	60	0	-0.87	0	.	.	9.78	T|intron_variant|MODIFIER|Mysm1|Mysm1|transcript|NM_177239.2|protein_coding|3/19|c.209+59C>A||||||	.	.	284	1	0	0	1,1	0,0	282,283	0,0	309	0	0	0	2,2	0,0	299,299	8,8	FALSE	FALSE
chr4	95039165	.	T	A	.	PASS	45	1	ref	45	1	TT->AT	.	227	59.69	0	0.36	0	.	.	7.06	A|intergenic_region|MODIFIER|Mysm1-Jun|Mysm1-Jun|intergenic_region|Mysm1-Jun|||n.95039165T>A||||||	.	.	122	0	0	0	0,0	0,0	0,0	122,123	104	0	0	0	4,4	0,0	1,1	99,99	FALSE	FALSE
chr4	95039349	.	C	T	.	PASS	50	1	ref	50	1	CC->CT	.	365	59.95	0	0.85	0	.	.	7.59	T|intergenic_region|MODIFIER|Mysm1-Jun|Mysm1-Jun|intergenic_region|Mysm1-Jun|||n.95039349C>T||||||	.	.	175	1	0	0	0,0	174,175	0,0	0,0	190	0	0	0	0,0	185,185	0,0	5,5	FALSE	FALSE
chr4	95051203	.	G	A	.	PASS	45	1	ref	45	1	GG->AG	.	203	60	0	-1.06	0	.	.	9.19	A|synonymous_variant|LOW|Jun|Jun|transcript|NM_010591.2|protein_coding|1/1|c.69C>T|p.Ser23Ser|1020/3187|69/1005|23/334||	.	.	120	0	0	0	0,0	0,0	120,120	0,0	83	0	0	0	4,4	0,0	79,79	0,0	FALSE	FALSE
chr4	95600902	.	G	A	.	PASS	54	1	ref	54	1	GG->AG	.	90	60	0	1.12	0	.	.	13.93	A|intron_variant|MODIFIER|Fggy|Fggy|transcript|NM_001113412.1|protein_coding|3/15|c.317-63G>A||||||,A|intron_variant|MODIFIER|Fggy|Fggy|transcript|NM_029347.2|protein_coding|3/10|c.317-63G>A||||||	.	.	36	0	0	0	0,0	0,0	36,36	0,0	54	0	0	0	4,4	0,0	50,50	0,0	FALSE	FALSE
chr4	95738967	.	C	T	.	PASS	61	1	ref	61	1	CC->CT	.	80	60	0	0.14	0	.	.	17.43	T|intron_variant|MODIFIER|Fggy|Fggy|transcript|NM_001113412.1|protein_coding|7/15|c.802+50C>T||||||,T|intron_variant|MODIFIER|Fggy|Fggy|transcript|NM_029347.2|protein_coding|7/10|c.802+50C>T||||||	.	.	41	0	0	0	0,0	41,41	0,0	0,0	39	0	0	0	0,0	35,35	0,0	4,4	FALSE	FALSE
chr4	95926904	.	T	C	.	PASS	44	1	ref	44	1	TT->CT	.	154	60	0	-3.29	0	.	.	7.65	C|3_prime_UTR_variant|MODIFIER|Fggy|Fggy|transcript|NM_001113412.1|protein_coding|16/16|c.*100T>C|||||100|	.	.	64	0	0	0	0,0	0,0	0,0	64,64	90	0	0	0	0,0	4,4	0,0	86,86	FALSE	FALSE
chr4	95989622	.	T	C	.	PASS	108	1	ref	108	1	TT->CT	.	532	60	0	-0.83	0	.	.	10.1	C|intron_variant|MODIFIER|Hook1|Hook1|transcript|NM_030014.2|protein_coding|2/21|c.150-16T>C||||||	.	.	249	0	0	0	0,0	0,0	0,0	249,251	281	0	0	0	0,0	10,10	0,0	271,271	FALSE	FALSE
chr4	96017069	.	C	A	.	PASS	37	1	ref	37	1	CC->AC	.	224	60	0	2.08	0	.	.	7.92	A|intron_variant|MODIFIER|Hook1|Hook1|transcript|NM_030014.2|protein_coding|18/21|c.1744+44C>A||||||	.	.	105	1	0	0	0,0	104,105	0,0	0,0	119	1	0	0	4,4	114,115	0,0	0,0	FALSE	FALSE
chr4	96019687	.	A	T	.	PASS	35	1	ref	35	1	AA->AT	.	266	60	0	-0.35	0	.	.	8.23	T|stop_gained|HIGH|Hook1|Hook1|transcript|NM_030014.2|protein_coding|20/22|c.1930A>T|p.Arg644*|2045/4239|1930/2187|644/728||	(Hook1|Hook1|1|1.00)	(Hook1|Hook1|1|1.00)	139	1	0	0	138,139	0,0	0,0	0,0	127	1	0	0	122,123	0,0	0,0	4,4	TRUE	FALSE
chr4	96019688	.	G	T	.	PASS	40	1	ref	40	1	GG->GT	.	265	60	0	-1.36	0	.	.	8.18	T|missense_variant|MODERATE|Hook1|Hook1|transcript|NM_030014.2|protein_coding|20/22|c.1931G>T|p.Arg644Ile|2046/4239|1931/2187|644/728||	.	.	139	1	0	0	0,0	0,0	138,139	0,0	126	1	0	0	0,0	0,0	120,121	5,5	FALSE	TRUE
chr4	96068958	.	A	G	.	PASS	85	1	ref	85	1	AA->AG	.	296	60	0	-1.96	0	.	.	9.98	G|intron_variant|MODIFIER|Cyp2j13|Cyp2j13|transcript|NM_145548.4|protein_coding|2/8|c.374-79T>C||||||	.	.	154	0	0	0	154,155	0,0	0,0	0,0	141	0	0	0	135,135	0,0	6,6	0,0	FALSE	FALSE
chr4	96071808	.	T	A	.	PASS	66	1	ref	66	1	TT->AT	.	131	60	0	2.85	0.77	.	.	7.92	A|intron_variant|MODIFIER|Cyp2j13|Cyp2j13|transcript|NM_145548.4|protein_coding|1/8|c.211-101A>T||||||	.	.	46	0	0	0	0,0	0,0	0,0	46,46	83	0	0	0	6,6	0,0	0,0	77,79	FALSE	FALSE
chr4	96077392	.	A	G	.	PASS	57	2	ref	57	2	AA->AG	.	84	60	0	-0.88	0	.	.	15.76	G|missense_variant|MODERATE|Cyp2j13|Cyp2j13|transcript|NM_145548.4|protein_coding|1/9|c.77T>C|p.Val26Ala|149/4374|77/1512|26/503||	.	.	38	1	0	0	37,38	0,0	0,1	0,0	45	0	0	0	41,41	0,0	4,4	0,0	FALSE	TRUE
chr4	96077393	.	C	A	.	PASS	47	1	ref	47	1	CC->AC	.	84	60	0	0.04	0	.	.	12.64	A|missense_variant|MODERATE|Cyp2j13|Cyp2j13|transcript|NM_145548.4|protein_coding|1/9|c.76G>T|p.Val26Phe|148/4374|76/1512|26/503||	.	.	38	1	0	0	0,0	37,39	0,0	0,0	45	0	0	0	4,4	41,41	0,0	0,0	FALSE	TRUE
chr4	96140972	.	G	A	.	PASS	53	1	ref	53	1	GG->AG	.	100	60	0	1.99	0	.	.	12.48	A|missense_variant|MODERATE|Cyp2j12|Cyp2j12|transcript|NM_001100182.2|protein_coding|1/9|c.71C>T|p.Ala24Val|181/1944|71/1509|24/502||	.	.	41	0	0	0	0,0	0,0	41,41	0,0	59	0	0	0	4,4	0,0	55,55	0,0	FALSE	TRUE
chr4	96170317	.	G	A	.	PASS	72	1	ref	72	1	GG->AG	.	183	60	0	1.4	0	.	.	11.24	A|intergenic_region|MODIFIER|Cyp2j12-Cyp2j11|Cyp2j12-Cyp2j11|intergenic_region|Cyp2j12-Cyp2j11|||n.96170317G>A||||||	.	.	80	0	0	0	0,0	0,0	80,81	0,0	101	0	0	0	6,6	0,0	95,96	0,0	FALSE	FALSE
chr4	96217207	.	T	C	.	PASS	36	1	ref	36	1	TT->CT	.	48	60	0	0.69	0	.	.	9.07	C|intergenic_region|MODIFIER|Cyp2j12-Cyp2j11|Cyp2j12-Cyp2j11|intergenic_region|Cyp2j12-Cyp2j11|||n.96217207T>C||||||	.	.	20	0	0	0	0,0	0,0	0,0	20,20	27	0	0	0	0,0	3,3	0,0	24,25	FALSE	FALSE
chr4	96228949	.	G	T	.	PASS	14	1	ref	14	1	GG->GT	.	15	60	0	0	0	.	.	8.02	T|intergenic_region|MODIFIER|Cyp2j12-Cyp2j11|Cyp2j12-Cyp2j11|intergenic_region|Cyp2j12-Cyp2j11|||n.96228949G>T||||||	.	.	9	0	0	0	0,0	0,0	9,9	0,0	6	0	0	0	0,0	0,0	4,4	2,2	FALSE	FALSE
chr4	96229989	.	C	A	.	PASS	76	1	ref	76	1	CC->AC	.	244	60	0	-2.34	0	.	.	9.24	A|intergenic_region|MODIFIER|Cyp2j12-Cyp2j11|Cyp2j12-Cyp2j11|intergenic_region|Cyp2j12-Cyp2j11|||n.96229989C>A||||||	.	.	105	0	0	0	0,0	105,106	0,0	0,0	138	1	0	0	6,6	131,132	0,0	0,0	FALSE	FALSE
chr4	96236320	.	G	T	.	PASS	38	1	ref	38	1	GG->GT	.	45	60	0	1.7	0	.	.	10.17	T|intergenic_region|MODIFIER|Cyp2j12-Cyp2j11|Cyp2j12-Cyp2j11|intergenic_region|Cyp2j12-Cyp2j11|||n.96236320G>T||||||	.	.	21	0	0	0	0,0	0,0	21,21	0,0	24	0	0	0	0,0	0,0	21,21	3,3	FALSE	FALSE
chr4	96339329	.	C	A	.	PASS	60	1	ref	60	1	CC->AC	.	85	59.8	0	-1.04	0	.	.	13.83	A|intron_variant|MODIFIER|Cyp2j11|Cyp2j11|transcript|NM_001004141.2|protein_coding|3/8|c.530-81G>T||||||	.	.	46	2	0	0	0,0	44,47	0,0	0,0	38	3	0	0	5,7	30,31	0,0	0,0	FALSE	FALSE
chr4	96345188	.	T	G	.	PASS	88	1	ref	88	1	TT->GT	.	792	60	0	-1.82	0	.	.	9.98	G|synonymous_variant|LOW|Cyp2j11|Cyp2j11|transcript|NM_001004141.2|protein_coding|2/9|c.270A>C|p.Ser90Ser|383/1934|270/1515|90/504||	.	.	364	2	0	0	0,0	0,0	0,0	362,365	427	0	0	0	1,1	0,0	8,8	418,418	FALSE	FALSE
chr4	96356201	.	G	A	.	PASS	52	1	ref	52	1	GG->AG	.	40	60	0	0.14	0	.	.	15.03	A|intergenic_region|MODIFIER|Cyp2j11-Cyp2j8|Cyp2j11-Cyp2j8|intergenic_region|Cyp2j11-Cyp2j8|||n.96356201G>A||||||	.	.	13	0	0	0	0,0	0,0	13,13	0,0	27	0	0	0	4,4	0,0	23,23	0,0	FALSE	FALSE
chr4	96507384	.	C	T	.	PASS	43	1	ref	43	1	CC->CT	.	167	60	0	-2.32	0	.	.	7.54	T|start_lost|HIGH|Cyp2j8|Cyp2j8|transcript|NM_001104927.1|protein_coding|1/9|c.3G>A|p.Met1?|3/1520|3/1512|1/503||	(Cyp2j8|Cyp2j8|1|1.00)	.	74	0	0	0	0,0	74,76	0,0	0,0	91	0	0	0	0,0	87,87	0,0	4,4	TRUE	FALSE
chr4	96529236	.	A	G	.	PASS	32	2	ref	32	2	AA->AG	.	79	60	0	1.78	0	.	.	8.97	G|intron_variant|MODIFIER|Cyp2j6|Cyp2j6|transcript|NM_010008.4|protein_coding|6/8|c.1000+149T>C||||||	.	.	45	0	0	0	45,45	0,0	0,0	0,0	33	0	0	0	30,31	0,0	3,3	0,0	FALSE	FALSE
chr4	96531956	.	C	A	.	PASS	46	1	ref	46	1	CC->AC	.	33	60	0	0.23	0	.	.	19.41	A|intron_variant|MODIFIER|Cyp2j6|Cyp2j6|transcript|NM_010008.4|protein_coding|4/8|c.685-148G>T||||||	.	.	19	0	0	0	0,0	19,19	0,0	0,0	14	0	0	0	3,3	11,11	0,0	0,0	FALSE	FALSE
chr4	96568824	.	G	A	.	PASS	96	1	ref	96	1	GG->AG	.	397	59.85	2	-0.61	0	.	.	7.98	A|missense_variant|MODERATE|Cyp2j9|Cyp2j9|transcript|NM_028979.2|protein_coding|9/9|c.1409C>T|p.Thr470Ile|1549/1944|1409/1509|470/502||	.	.	192	0	0	0	0,0	0,0	192,194	0,0	203	0	0	0	10,10	0,0	193,193	0,0	FALSE	TRUE
chr4	96571838	.	C	T	.	PASS	45	1	ref	45	1	CC->CT	.	179	60	0	-0.1	0	.	.	9.19	T|intron_variant|MODIFIER|Cyp2j9|Cyp2j9|transcript|NM_028979.2|protein_coding|8/8|c.1330+97G>A||||||	.	.	94	0	0	0	0,0	94,94	0,0	0,0	85	0	0	0	0,0	81,81	0,0	4,4	FALSE	FALSE
chr4	96579582	.	A	G	.	PASS	73	2	ref	73	2	AA->AG	.	389	60	0	0.69	0	.	.	10.1	G|intron_variant|MODIFIER|Cyp2j9|Cyp2j9|transcript|NM_028979.2|protein_coding|4/8|c.685-19T>C||||||	.	.	229	2	0	0	227,228	0,0	0,0	0,1	158	2	0	0	150,154	0,0	6,6	0,0	FALSE	FALSE
chr4	96583888	.	G	T	.	PASS	76	2	ref	76	2	GG->GT	.	60	60	0	1.6	0	.	.	19.98	T|intron_variant|MODIFIER|Cyp2j9|Cyp2j9|transcript|NM_028979.2|protein_coding|3/8|c.523+89C>A||||||	.	.	31	0	0	0	0,0	0,0	31,31	0,0	28	0	0	0	0,0	0,0	22,23	6,6	FALSE	FALSE
chr4	96635981	.	T	C	.	PASS	70	1	ref	70	1	TT->CT	.	492	59.97	0	-0.99	0	.	.	8.95	C|intron_variant|MODIFIER|Cyp2j5|Cyp2j5|transcript|NM_010007.4|protein_coding|5/8|c.862-49A>G||||||	.	.	264	3	0	0	0,0	0,0	0,0	261,264	228	1	0	0	0,0	6,6	0,0	221,222	FALSE	FALSE
chr4	96739127	.	G	A	.	PASS	30	1	ref	30	1	GG->AG	.	108	60	0	-1.72	0	.	.	7.89	A|intron_variant|MODIFIER|Gm12695|Gm12695|transcript|NM_001081284.1|protein_coding|7/10|c.1134-88C>T||||||	.	.	49	0	0	0	0,0	0,0	49,52	0,0	56	0	0	0	4,4	0,0	52,52	0,0	FALSE	FALSE
chr4	96758178	.	A	T	.	PASS	56	1	ref	56	1	AA->AT	.	110	60	0	-0.32	0	.	.	14.95	T|intron_variant|MODIFIER|Gm12695|Gm12695|transcript|NM_001081284.1|protein_coding|4/10|c.748-122T>A||||||	.	.	59	0	0	0	59,59	0,0	0,0	0,0	50	0	0	0	46,47	0,0	0,0	4,4	FALSE	FALSE
chr4	97521804	.	T	C	.	PASS	42	1	ref	42	1	TT->CT	.	488	60	0	-2.17	0	.	.	8.21	C|intergenic_region|MODIFIER|Gm12695-E130114P18Rik|Gm12695-E130114P18Rik|intergenic_region|Gm12695-E130114P18Rik|||n.97521804T>C||||||	.	.	239	0	0	0	0,0	0,0	0,0	239,243	245	0	0	0	1,1	5,5	0,0	239,239	FALSE	FALSE
chr4	97720060	.	G	A	.	PASS	54	1	ref	54	1	GG->AG	.	40	60	0	-2.76	0	.	.	17.39	A|intron_variant|MODIFIER|Nfia|Nfia|transcript|NM_001122952.1|protein_coding|1/10|c.97-63022G>A||||||	.	.	16	0	0	0	0,0	0,0	16,16	0,0	24	1	0	0	4,4	0,0	19,19	0,0	FALSE	FALSE
chr4	98041633	.	A	G	.	PASS	49	1	ref	49	1	AA->AG	.	126	60	0	0.92	0	.	.	9.99	G|synonymous_variant|LOW|Nfia|Nfia|transcript|NM_001122952.1|protein_coding|7/11|c.1098A>G|p.Gly366Gly|1132/9274|1098/1599|366/532||,G|synonymous_variant|LOW|Nfia|Nfia|transcript|NM_010905.3|protein_coding|7/11|c.1029A>G|p.Gly343Gly|1371/9513|1029/1530|343/509||,G|intron_variant|MODIFIER|Nfia|Nfia|transcript|NM_001122953.1|protein_coding|6/9|c.946+20679A>G||||||	.	.	57	0	0	0	57,57	0,0	0,0	0,0	69	0	0	0	65,65	0,0	4,4	0,0	FALSE	FALSE
chr4	98235330	.	C	T	.	PASS	48	1	ref	48	1	CC->CT	.	38	60	0	-1.42	0	.	.	13.64	T|intergenic_region|MODIFIER|Nfia-Tm2d1|Nfia-Tm2d1|intergenic_region|Nfia-Tm2d1|||n.98235330C>T||||||	.	.	12	0	0	0	0,0	12,12	0,0	0,0	26	0	0	0	0,0	22,22	0,0	4,4	FALSE	FALSE
chr4	98268237	.	C	T	.	PASS	77	1	ref	77	1	CC->CT	.	111	60	0	-2.11	0	.	.	18.59	T|intergenic_region|MODIFIER|Nfia-Tm2d1|Nfia-Tm2d1|intergenic_region|Nfia-Tm2d1|||n.98268237C>T||||||	.	.	46	1	0	0	0,0	45,46	0,0	0,0	65	0	0	0	0,0	56,56	1,1	8,8	FALSE	FALSE
chr4	98322261	.	A	T	.	PASS	47	1	ref	47	1	AA->AT	.	158	60	0	-1.51	0	.	.	9.31	T|intergenic_region|MODIFIER|Nfia-Tm2d1|Nfia-Tm2d1|intergenic_region|Nfia-Tm2d1|||n.98322261A>T||||||	.	.	81	1	0	0	80,81	0,0	0,0	0,0	77	0	0	0	73,73	0,0	0,0	4,4	FALSE	FALSE
chr4	98405524	.	C	A	.	PASS	32	1	ref	32	1	CC->AC	.	281	60	0	-2.83	0	.	.	7.34	A|intron_variant|MODIFIER|Inadl|Inadl|transcript|NM_172696.2|protein_coding|2/43|c.23-11C>A||||||,A|intron_variant|MODIFIER|Inadl|Inadl|transcript|NM_001005784.1|protein_coding|2/19|c.23-11C>A||||||	.	.	139	0	0	0	0,0	139,141	0,0	0,0	140	0	0	0	4,4	136,136	0,0	0,0	FALSE	FALSE
chr4	98413144	.	G	A	.	PASS	41	1	ref	41	1	GG->AG	.	190	60	0	-0.14	0	.	.	8.58	A|missense_variant|MODERATE|Inadl|Inadl|transcript|NM_172696.2|protein_coding|6/44|c.665G>A|p.Gly222Asp|798/7305|665/5505|222/1834||,A|missense_variant|MODERATE|Inadl|Inadl|transcript|NM_001005784.1|protein_coding|6/20|c.665G>A|p.Gly222Asp|798/3335|665/2928|222/975||	.	.	88	2	0	0	0,0	0,0	86,88	0,0	102	0	0	0	4,4	0,0	98,98	0,0	FALSE	TRUE
chr4	98429020	.	C	A	.	PASS	90	1	ref	90	1	CC->AC	.	391	60	0	1.65	0	.	.	10.1	A|synonymous_variant|LOW|Inadl|Inadl|transcript|NM_172696.2|protein_coding|10/44|c.1254C>A|p.Ile418Ile|1387/7305|1254/5505|418/1834||,A|synonymous_variant|LOW|Inadl|Inadl|transcript|NM_001005784.1|protein_coding|10/20|c.1254C>A|p.Ile418Ile|1387/3335|1254/2928|418/975||	.	.	166	0	0	0	0,0	166,168	0,0	0,0	222	1	0	0	6,6	214,216	0,0	1,1	FALSE	FALSE
chr4	98432434	.	C	T	.	PASS	78	1	ref	78	1	CC->CT	.	831	59.99	0	3.55	0	.	.	9.14	T|intron_variant|MODIFIER|Inadl|Inadl|transcript|NM_172696.2|protein_coding|11/43|c.1402+535C>T||||||,T|intron_variant|MODIFIER|Inadl|Inadl|transcript|NM_001005784.1|protein_coding|11/19|c.1402+535C>T||||||	.	.	376	1	0	0	0,0	375,376	0,0	0,0	455	1	0	0	0,0	446,447	0,0	8,8	FALSE	FALSE
chr4	98469253	.	C	A	.	PASS	14	1	ref	14	1	CC->AC	.	15	60	0	-0.93	0	.	.	8.31	A|intron_variant|MODIFIER|Inadl|Inadl|transcript|NM_172696.2|protein_coding|16/43|c.1987-220C>A||||||,A|intron_variant|MODIFIER|Inadl|Inadl|transcript|NM_001005784.1|protein_coding|16/19|c.1987-220C>A||||||	.	.	9	0	0	0	0,0	9,9	0,0	0,0	6	0	0	0	2,2	4,4	0,0	0,0	FALSE	FALSE
chr4	98535536	.	C	T	.	PASS	78	1	ref	78	1	CC->CT	.	233	60	0	-0.46	0	.	.	10.23	T|synonymous_variant|LOW|Inadl|Inadl|transcript|NM_172696.2|protein_coding|26/44|c.3537C>T|p.Gly1179Gly|3670/7305|3537/5505|1179/1834||	.	.	110	0	0	0	0,0	110,110	0,0	0,0	123	1	0	0	0,1	116,116	0,0	6,6	FALSE	FALSE
chr4	98535611	.	T	C	.	PASS	45	1	ref	45	1	TT->CT	.	160	60	0	-1.52	0	.	.	9.16	C|intron_variant|MODIFIER|Inadl|Inadl|transcript|NM_172696.2|protein_coding|26/43|c.3588+24T>C||||||	.	.	74	0	0	0	0,0	0,0	0,0	74,74	86	0	0	0	0,0	4,4	0,0	82,82	FALSE	FALSE
chr4	98547080	.	G	A	.	PASS	29	1	ref	29	1	GG->AG	.	28	60	0	0.49	0	.	.	16.53	A|intron_variant|MODIFIER|Inadl|Inadl|transcript|NM_172696.2|protein_coding|27/43|c.3688+8022G>A||||||,A|intron_variant|MODIFIER|Inadl|Inadl|transcript|NM_001005787.1|protein_coding|1/15|c.22+76G>A||||||,A|intron_variant|MODIFIER|Inadl|Inadl|transcript|NM_007704.2|protein_coding|1/17|c.22+76G>A||||||	.	.	12	0	0	0	0,0	0,0	12,12	0,0	16	0	0	0	4,4	0,0	12,12	0,0	FALSE	FALSE
chr4	98665400	.	G	A	.	PASS	77	1	ref	77	1	GG->AG	.	229	59.74	0	-1.26	0	.	.	9	A|intron_variant|MODIFIER|Inadl|Inadl|transcript|NM_172696.2|protein_coding|34/43|c.4483-2176G>A||||||,A|intron_variant|MODIFIER|Inadl|Inadl|transcript|NM_001005787.1|protein_coding|8/15|c.817-2176G>A||||||,A|intron_variant|MODIFIER|Inadl|Inadl|transcript|NM_007704.2|protein_coding|8/17|c.817-2176G>A||||||	.	.	105	0	0	0	0,0	0,0	105,105	0,0	122	0	0	0	6,6	0,0	116,118	0,0	FALSE	FALSE
chr4	98717841	.	G	T	.	PASS	37	1	ref	37	1	GG->GT	.	220	60	0	0.91	0	.	.	8.12	T|intron_variant|MODIFIER|Inadl|Inadl|transcript|NM_172696.2|protein_coding|43/43|c.5478-68G>T||||||,T|intron_variant|MODIFIER|Inadl|Inadl|transcript|NM_007704.2|protein_coding|17/17|c.1812-68G>T||||||	.	.	104	0	0	0	0,0	0,0	104,104	0,0	116	0	0	0	0,0	0,0	112,112	4,4	FALSE	FALSE
chr4	98717969	.	A	T	.	PASS	77	1	ref	77	1	AA->AT	.	157	60	0	3.3	1.87	.	.	7.54	T|3_prime_UTR_variant|MODIFIER|Inadl|Inadl|transcript|NM_172696.2|protein_coding|44/44|c.*33A>T|||||33|,T|3_prime_UTR_variant|MODIFIER|Inadl|Inadl|transcript|NM_007704.2|protein_coding|18/18|c.*33A>T|||||33|	.	.	85	0	0	0	85,85	0,0	0,0	0,0	72	0	0	0	66,66	0,0	0,0	6,6	FALSE	FALSE
chr4	98737300	.	G	A	.	PASS	40	1	ref	40	1	GG->AG	.	220	60	0	0.75	0	.	.	8.34	A|synonymous_variant|LOW|L1td1|L1td1|transcript|NM_001081202.1|protein_coding|5/5|c.1533G>A|p.Arg511Arg|1756/2942|1533/2349|511/782||	.	.	116	0	0	0	0,0	0,0	116,116	0,0	103	0	0	0	4,4	0,0	99,100	0,0	FALSE	FALSE
chr4	98737347	.	T	C	.	PASS	80	1	ref	80	1	TT->CT	.	269	60	0	2.17	0	.	.	10.07	C|missense_variant|MODERATE|L1td1|L1td1|transcript|NM_001081202.1|protein_coding|5/5|c.1580T>C|p.Leu527Ser|1803/2942|1580/2349|527/782||	.	.	143	0	0	0	0,0	0,0	0,0	143,143	124	1	0	0	0,0	6,6	0,0	117,120	FALSE	TRUE
chr4	98737467	.	C	A	.	PASS	35	1	ref	35	1	CC->AC	.	288	60	0	0.26	0	.	.	8.06	A|stop_gained|HIGH|L1td1|L1td1|transcript|NM_001081202.1|protein_coding|5/5|c.1700C>A|p.Ser567*|1923/2942|1700/2349|567/782||	.	.	160	0	0	0	0,0	160,161	0,0	0,0	127	0	0	0	4,4	123,123	0,0	0,0	TRUE	FALSE
chr4	98765388	.	C	A	.	PASS	52	1	ref	52	1	CC->AC	.	148	60	0	0.09	0	.	.	11.72	A|intron_variant|MODIFIER|Kank4|Kank4|transcript|NM_172872.3|protein_coding|8/9|c.2727+75G>T||||||	.	.	86	0	0	0	0,0	86,86	0,0	0,0	62	0	0	0	4,4	58,58	0,0	0,0	FALSE	FALSE
chr4	98765428	.	G	A	.	PASS	46	1	ref	46	1	GG->AG	.	221	60	0	-1.41	0	.	.	9.31	A|intron_variant|MODIFIER|Kank4|Kank4|transcript|NM_172872.3|protein_coding|8/9|c.2727+35C>T||||||	.	.	120	0	0	0	0,0	0,0	120,120	0,0	101	0	0	0	4,4	0,0	96,96	1,1	FALSE	FALSE
chr4	98944754	.	G	A	.	PASS	43	1	ref	43	1	GG->AG	.	473	60	0	0.16	0	.	.	8.52	A|synonymous_variant|LOW|Dock7|Dock7|transcript|NM_001290636.1|protein_coding|46/49|c.5955C>T|p.Ile1985Ile|6108/7139|5955/6387|1985/2128||,A|synonymous_variant|LOW|Dock7|Dock7|transcript|NM_026082.5|protein_coding|45/48|c.5865C>T|p.Ile1955Ile|6018/7049|5865/6297|1955/2098||	.	.	233	1	0	0	0,0	0,0	232,235	0,0	238	0	0	0	6,6	0,0	232,232	0,0	FALSE	FALSE
chr4	98953884	.	T	C	.	PASS	78	1	ref	78	1	TT->CT	.	228	60	0	1.23	0	.	.	10.23	C|intron_variant|MODIFIER|Dock7|Dock7|transcript|NM_001290636.1|protein_coding|42/48|c.5463+1432A>G||||||,C|intron_variant|MODIFIER|Dock7|Dock7|transcript|NM_026082.5|protein_coding|41/47|c.5373+1432A>G||||||	.	.	109	0	0	0	0,0	0,0	0,0	109,109	116	0	0	0	0,0	6,6	0,0	110,113	FALSE	FALSE
chr4	98955261	.	G	T	.	PASS	82	2	ref	82	2	GG->GT	.	257	60	0	-1.51	0	.	.	10.23	T|intron_variant|MODIFIER|Dock7|Dock7|transcript|NM_001290636.1|protein_coding|42/48|c.5463+55C>A||||||,T|intron_variant|MODIFIER|Dock7|Dock7|transcript|NM_026082.5|protein_coding|41/47|c.5373+55C>A||||||	.	.	131	0	0	0	0,0	0,0	131,131	0,0	118	0	0	0	0,0	0,0	112,120	6,6	FALSE	FALSE
chr4	98976082	.	A	G	.	PASS	65	1	ref	65	1	AA->AG	.	226	60	0	0.05	0	.	.	10.1	G|intron_variant|MODIFIER|Dock7|Dock7|transcript|NM_001290636.1|protein_coding|30/48|c.3779-55T>C||||||,G|intron_variant|MODIFIER|Dock7|Dock7|transcript|NM_026082.5|protein_coding|29/47|c.3689-55T>C||||||	.	.	105	0	0	0	105,105	0,0	0,0	0,0	120	0	0	0	115,116	0,0	5,5	0,0	FALSE	FALSE
chr4	98992392	.	T	C	.	PASS	63	1	ref	63	1	TT->CT	.	542	60	0	1.94	0	.	.	8.06	C|missense_variant|MODERATE|Dock7|Dock7|transcript|NM_001290636.1|protein_coding|24/49|c.2923A>G|p.Thr975Ala|3076/7139|2923/6387|975/2128||,C|missense_variant|MODERATE|Dock7|Dock7|transcript|NM_026082.5|protein_coding|23/48|c.2833A>G|p.Thr945Ala|2986/7049|2833/6297|945/2098||	.	.	283	0	0	0	0,0	0,0	2,2	281,282	258	0	0	0	0,0	6,6	0,0	252,252	FALSE	TRUE
chr4	98993737	.	C	A	.	PASS	75	1	ref	75	1	CC->AC	.	232	60	0	-0.62	0	.	.	10.1	A|splice_acceptor_variant&intron_variant|HIGH|Dock7|Dock7|transcript|NM_001290636.1|protein_coding|22/48|c.2767-1G>T||||||,A|intron_variant|MODIFIER|Dock7|Dock7|transcript|NM_026082.5|protein_coding|22/47|c.2767-1279G>T||||||	(Dock7|Dock7|2|0.50)	.	99	0	0	0	0,0	99,99	0,0	0,0	133	0	0	0	6,6	127,127	0,0	0,0	TRUE	FALSE
chr4	99003882	.	C	T	.	PASS	60	1	ref	60	1	CC->CT	.	643	60	0	2.34	0	.	.	7.93	T|synonymous_variant|LOW|Dock7|Dock7|transcript|NM_001290636.1|protein_coding|21/49|c.2466G>A|p.Ala822Ala|2619/7139|2466/6387|822/2128||,T|synonymous_variant|LOW|Dock7|Dock7|transcript|NM_026082.5|protein_coding|21/48|c.2466G>A|p.Ala822Ala|2619/7049|2466/6297|822/2098||	.	.	359	1	0	0	2,2	356,361	0,0	0,0	276	1	0	0	0,1	269,272	0,0	6,6	FALSE	FALSE
chr4	99056884	.	C	T	.	PASS	37	2	ref	37	2	CC->CT	.	264	60	0	0.25	0	.	.	8.06	T|missense_variant|MODERATE|Dock7|Dock7|transcript|NM_001290636.1|protein_coding|13/49|c.1436G>A|p.Arg479His|1589/7139|1436/6387|479/2128||,T|missense_variant|MODERATE|Dock7|Dock7|transcript|NM_026082.5|protein_coding|13/48|c.1436G>A|p.Arg479His|1589/7049|1436/6297|479/2098||	.	.	144	0	0	0	0,0	144,147	0,0	0,0	114	0	0	0	0,0	110,113	0,0	4,4	FALSE	TRUE
chr4	99103425	.	C	A	.	PASS	40	1	ref	40	1	CC->AC	.	186	60	0	-0.4	0	.	.	7.88	A|intron_variant|MODIFIER|Dock7|Dock7|transcript|NM_001290636.1|protein_coding|1/48|c.39-13804G>T||||||,A|intron_variant|MODIFIER|Dock7|Dock7|transcript|NM_026082.5|protein_coding|1/47|c.39-13804G>T||||||	.	.	80	1	0	0	0,0	79,80	0,0	0,0	106	0	0	0	4,4	102,102	0,0	0,0	FALSE	FALSE
chr4	99103652	.	G	A	.	PASS	86	1	ref	86	1	GG->AG	.	320	60	0	3.05	0	.	.	9.83	A|intron_variant|MODIFIER|Dock7|Dock7|transcript|NM_001290636.1|protein_coding|1/48|c.39-14031C>T||||||,A|intron_variant|MODIFIER|Dock7|Dock7|transcript|NM_026082.5|protein_coding|1/47|c.39-14031C>T||||||	.	.	169	0	0	0	0,0	0,0	169,169	0,0	150	0	0	0	6,6	0,0	144,145	0,0	FALSE	FALSE
chr4	99228385	.	G	T	.	PASS	44	1	ref	44	1	GG->GT	.	44	60	0	-0.98	0	.	.	13.27	T|intron_variant|MODIFIER|Atg4c|Atg4c|transcript|NM_001145967.1|protein_coding|7/10|c.934-171G>T||||||,T|intron_variant|MODIFIER|Atg4c|Atg4c|transcript|NM_175029.3|protein_coding|7/10|c.934-171G>T||||||	.	.	16	0	0	0	0,0	0,0	16,16	0,0	28	0	0	0	0,0	1,1	24,24	3,3	FALSE	FALSE
chr4	99258504	.	C	T	.	PASS	82	1	ref	82	1	CC->CT	.	368	60	0	0.19	0	.	.	10.1	T|synonymous_variant|LOW|Atg4c|Atg4c|transcript|NM_001145967.1|protein_coding|11/11|c.1317C>T|p.Phe439Phe|1513/2796|1317/1377|439/458||,T|synonymous_variant|LOW|Atg4c|Atg4c|transcript|NM_175029.3|protein_coding|11/11|c.1317C>T|p.Phe439Phe|1895/3178|1317/1377|439/458||	.	.	195	0	0	0	0,0	195,195	0,0	0,0	173	0	0	0	0,0	167,167	0,0	6,6	FALSE	FALSE
chr4	99258639	.	G	A	.	PASS	52	1	ref	52	1	GG->AG	.	46	60	0	-2.52	0	.	.	19.83	A|3_prime_UTR_variant|MODIFIER|Atg4c|Atg4c|transcript|NM_001145967.1|protein_coding|11/11|c.*75G>A|||||75|,A|3_prime_UTR_variant|MODIFIER|Atg4c|Atg4c|transcript|NM_175029.3|protein_coding|11/11|c.*75G>A|||||75|	.	.	17	0	0	0	0,0	0,0	17,17	0,0	29	0	0	0	6,6	0,0	22,22	1,1	FALSE	FALSE
chr4	99272739	.	C	T	.	PASS	59	1	ref	59	1	CC->CT	.	77	60	0	1.76	0.26	.	.	7.86	T|intergenic_region|MODIFIER|Atg4c-Foxd3|Atg4c-Foxd3|intergenic_region|Atg4c-Foxd3|||n.99272739C>T||||||	.	.	34	0	0	0	0,0	34,34	0,0	0,0	43	0	0	0	0,0	39,39	0,0	4,4	FALSE	FALSE
chr4	99273485	.	C	A	.	PASS	74	2	ref	74	2	CC->AC	.	811	60	0	-0.15	0	.	.	9.71	A|intergenic_region|MODIFIER|Atg4c-Foxd3|Atg4c-Foxd3|intergenic_region|Atg4c-Foxd3|||n.99273485C>A||||||	.	.	375	1	0	0	0,0	373,374	1,1	0,0	436	1	0	0	9,9	426,427	0,0	0,0	FALSE	FALSE
chr4	99274114	.	C	T	.	PASS	82	1	ref	82	1	CC->CT	.	259	60	0	1.79	0	.	.	10.1	T|intergenic_region|MODIFIER|Atg4c-Foxd3|Atg4c-Foxd3|intergenic_region|Atg4c-Foxd3|||n.99274114C>T||||||	.	.	132	0	0	0	0,0	132,132	0,0	0,0	127	0	0	0	0,0	121,121	0,0	6,6	FALSE	FALSE
chr4	99274117	.	T	C	.	PASS	67	1	ref	67	1	TT->CT	.	264	60	0	1.87	0	.	.	9.95	C|intergenic_region|MODIFIER|Atg4c-Foxd3|Atg4c-Foxd3|intergenic_region|Atg4c-Foxd3|||n.99274117T>C||||||	.	.	133	0	0	0	0,0	0,0	0,0	133,133	131	0	0	0	0,0	6,6	0,0	125,125	FALSE	FALSE
chr4	99658542	.	A	G	.	PASS	72	1	ref	72	1	AA->AG	.	206	60	0	1.21	0	.	.	10.23	G|3_prime_UTR_variant|MODIFIER|Foxd3|Foxd3|transcript|NM_010425.3|protein_coding|1/1|c.*508A>G|||||508|	.	.	84	1	0	0	83,84	0,0	0,0	0,0	122	0	0	0	116,116	0,0	6,6	0,0	FALSE	FALSE
chr4	99741603	.	C	A	.	PASS	32	1	ref	32	1	CC->AC	.	270	60	0	-1.39	0	.	.	8.21	A|stop_gained|HIGH|Alg6|Alg6|transcript|NM_001081264.1|protein_coding|6/15|c.416C>A|p.Ser139*|614/3114|416/1524|139/507||	(Alg6|Alg6|1|1.00)	(Alg6|Alg6|1|1.00)	129	0	0	0	0,0	129,131	0,0	0,0	139	0	0	0	4,4	135,135	0,0	0,0	TRUE	FALSE
chr4	99742381	.	G	A	.	PASS	88	1	ref	88	1	GG->AG	.	776	60	0	0.91	0	.	.	10.1	A|synonymous_variant|LOW|Alg6|Alg6|transcript|NM_001081264.1|protein_coding|7/15|c.456G>A|p.Leu152Leu|654/3114|456/1524|152/507||	.	.	366	0	0	0	0,0	0,0	366,366	0,0	409	3	0	0	8,8	0,0	398,402	0,0	FALSE	FALSE
chr4	99774494	.	A	T	.	PASS	30	2	ref	30	2	AA->AT	.	914	60	0	0.26	0	.	.	7.65	T|intron_variant|MODIFIER|Itgb3bp|Itgb3bp|transcript|NM_026348.3|protein_coding|7/8|c.485-4953T>A||||||	.	.	506	1	0	0	505,507	0,0	0,0	0,0	404	0	0	0	398,401	0,0	0,0	6,6	FALSE	FALSE
chr4	99780802	.	T	C	.	PASS	54	1	ref	54	1	TT->CT	.	101	60	0	-0.99	0	.	.	9.41	C|synonymous_variant|LOW|Itgb3bp|Itgb3bp|transcript|NM_026348.3|protein_coding|7/9|c.444A>G|p.Gln148Gln|475/2738|444/531|148/176||	.	.	45	0	0	0	1,1	0,0	0,0	44,46	54	0	0	0	0,0	4,4	0,0	50,50	FALSE	FALSE
chr4	99781925	.	G	A	.	PASS	75	1	ref	75	1	GG->AG	.	214	60	0	0.59	0	.	.	10.23	A|synonymous_variant|LOW|Itgb3bp|Itgb3bp|transcript|NM_026348.3|protein_coding|6/9|c.376C>T|p.Leu126Leu|407/2738|376/531|126/176||	.	.	97	0	0	0	0,0	0,0	97,97	0,0	117	0	0	0	6,6	0,0	111,111	0,0	FALSE	FALSE
chr4	99789972	.	T	C	.	PASS	48	1	ref	48	1	TT->CT	.	290	60	0	-2.83	0	.	.	8.12	C|intron_variant|MODIFIER|Itgb3bp|Itgb3bp|transcript|NM_026348.3|protein_coding|4/8|c.252-293A>G||||||	.	.	123	0	0	0	0,0	0,0	0,0	123,123	167	1	0	0	0,0	6,6	0,0	160,160	FALSE	FALSE
chr4	99814072	.	G	A	.	PASS	48	1	ref	48	1	GG->AG	.	136	60	0	1.56	0	.	.	9.58	A|stop_gained|HIGH|Itgb3bp|Itgb3bp|transcript|NM_026348.3|protein_coding|2/9|c.34C>T|p.Gln12*|65/2738|34/531|12/176||	(Itgb3bp|Itgb3bp|1|1.00)	(Itgb3bp|Itgb3bp|1|1.00)	61	0	0	0	0,0	0,0	61,61	0,0	75	0	0	0	4,4	0,0	71,71	0,0	TRUE	FALSE
chr4	99831420	.	A	T	.	PASS	44	1	ref	44	1	AA->AT	.	189	60	0	1.72	0	.	.	9.02	T|synonymous_variant|LOW|Efcab7|Efcab7|transcript|NM_145549.1|protein_coding|2/12|c.27A>T|p.Ala9Ala|83/1819|27/1590|9/529||,T|upstream_gene_variant|MODIFIER|Itgb3bp|Itgb3bp|transcript|NM_026348.3|protein_coding||c.-2333T>A|||||2302|	.	.	100	0	0	0	100,100	0,0	0,0	0,0	89	0	0	0	85,85	0,0	0,0	4,4	FALSE	FALSE
chr4	99878872	.	G	A	.	PASS	29	1	ref	29	1	GG->AG	.	236	60	0	-0.5	0	.	.	7.65	A|intron_variant|MODIFIER|Efcab7|Efcab7|transcript|NM_145549.1|protein_coding|4/11|c.504+47G>A||||||	.	.	134	1	0	0	0,0	0,0	133,133	0,1	102	0	0	0	4,4	0,0	98,98	0,0	FALSE	FALSE
chr4	99892309	.	T	C	.	PASS	72	1	ref	72	1	TT->CT	.	152	60	0	1.6	0	.	.	14.15	C|intron_variant|MODIFIER|Efcab7|Efcab7|transcript|NM_145549.1|protein_coding|5/11|c.646+3308T>C||||||	.	.	70	0	0	0	0,0	0,0	0,0	70,70	82	0	0	0	0,0	6,6	0,0	76,76	FALSE	FALSE
chr4	99904795	.	G	A	.	PASS	83	1	ref	83	1	GG->AG	.	324	60	0	2.53	0	.	.	9.95	A|synonymous_variant|LOW|Efcab7|Efcab7|transcript|NM_145549.1|protein_coding|9/12|c.1158G>A|p.Leu386Leu|1214/1819|1158/1590|386/529||	.	.	161	1	0	0	0,0	0,0	160,160	0,0	163	0	0	0	6,6	0,0	157,157	0,0	FALSE	FALSE
chr4	99910909	.	T	G	.	PASS	29	1	ref	29	1	TT->GT	.	312	60	0	-1.75	0	.	.	7.63	G|intron_variant|MODIFIER|Efcab7|Efcab7|transcript|NM_145549.1|protein_coding|10/11|c.1408-15T>G||||||	.	.	159	1	0	0	0,0	0,0	0,0	158,159	152	0	0	0	0,0	0,0	4,4	148,149	FALSE	FALSE
chr4	99967264	.	G	T	.	PASS	50	1	ref	50	1	GG->GT	.	123	60	0	-1.85	0	.	.	10.18	T|intron_variant|MODIFIER|Pgm2|Pgm2|transcript|NM_028132.3|protein_coding|6/10|c.1028+51G>T||||||	.	.	56	0	0	0	0,0	0,0	56,56	0,0	67	0	0	0	0,0	0,0	63,63	4,4	FALSE	FALSE
chr4	99982011	.	A	G	.	PASS	72	1	ref	72	1	AA->AG	.	165	60	0	-2.02	0	.	.	12.13	G|missense_variant|MODERATE|Pgm2|Pgm2|transcript|NM_028132.3|protein_coding|9/11|c.1408A>G|p.Lys470Glu|1523/2334|1408/1689|470/562||	.	.	84	1	0	0	83,84	0,0	0,0	0,0	80	1	0	0	74,75	0,0	5,6	0,0	FALSE	TRUE
chr4	99983923	.	C	A	.	PASS	58	1	ref	58	1	CC->AC	.	132	60	0	-1.91	0.57	.	.	7.84	A|intron_variant|MODIFIER|Pgm2|Pgm2|transcript|NM_028132.3|protein_coding|9/10|c.1465-46C>A||||||	.	.	85	0	0	0	0,0	85,85	0,0	0,0	47	0	0	0	4,4	43,43	0,0	0,0	FALSE	FALSE
chr4	100333670	.	G	A	.	PASS	46	1	ref	46	1	GG->AG	.	167	60	0	0.56	0	.	.	9.31	A|missense_variant|MODERATE|Ror1|Ror1|transcript|NM_013845.5|protein_coding|3/9|c.223G>A|p.Ala75Thr|651/5803|223/2814|75/937||,A|missense_variant|MODERATE|Ror1|Ror1|transcript|NM_001312690.1|protein_coding|3/4|c.223G>A|p.Ala75Thr|651/2155|223/486|75/161||	.	.	85	0	0	0	0,0	0,0	85,85	0,0	82	0	0	0	4,4	0,0	78,78	0,0	FALSE	TRUE
chr4	100412201	.	G	T	.	PASS	38	1	ref	38	1	GG->GT	.	195	60	0	0.09	0	.	.	7.89	T|intron_variant|MODIFIER|Ror1|Ror1|transcript|NM_013845.5|protein_coding|7/8|c.1174+61G>T||||||	.	.	84	0	0	0	0,0	0,0	84,84	0,0	111	0	0	0	0,0	0,0	107,107	4,4	FALSE	FALSE
chr4	100514593	.	G	T	.	PASS	43	1	ref	43	1	GG->GT	.	162	60	0	-0.69	0	.	.	8.17	T|intron_variant|MODIFIER|Ube2u|Ube2u|transcript|NM_001033773.4|protein_coding|5/9|c.461-88G>T||||||	.	.	69	1	0	0	0,0	0,0	68,70	0,0	92	0	0	0	0,0	0,0	88,88	4,4	FALSE	FALSE
chr4	100532058	.	A	G	.	PASS	65	1	ref	65	1	AA->AG	.	412	60	0	1.36	0	.	.	10.1	G|intron_variant|MODIFIER|Ube2u|Ube2u|transcript|NM_001033773.4|protein_coding|7/9|c.599-44A>G||||||	.	.	214	0	0	0	214,214	0,0	0,0	0,0	197	0	0	0	191,192	0,0	6,6	0,0	FALSE	FALSE
chr4	100532235	.	G	A	.	PASS	63	1	ref	63	1	GG->AG	.	246	60	0	-0.86	0	.	.	11.24	A|intron_variant|MODIFIER|Ube2u|Ube2u|transcript|NM_001033773.4|protein_coding|8/9|c.680+52G>A||||||	.	.	140	0	0	0	0,0	0,0	140,140	0,0	106	0	0	0	6,6	0,0	100,100	0,0	FALSE	FALSE
chr4	100567159	.	C	T	.	PASS	31	1	ref	31	1	CC->CT	.	283	60	0	1.97	0	.	.	7.46	T|intergenic_region|MODIFIER|Ube2u-Cachd1|Ube2u-Cachd1|intergenic_region|Ube2u-Cachd1|||n.100567159C>T||||||	.	.	139	0	0	0	0,0	139,139	0,0	0,0	143	1	0	0	0,0	138,140	0,0	4,4	FALSE	FALSE
chr4	100567629	.	A	C	.	PASS	36	1	ref	36	1	AA->AC	.	243	60	0	2.47	0	.	.	8.02	C|intergenic_region|MODIFIER|Ube2u-Cachd1|Ube2u-Cachd1|intergenic_region|Ube2u-Cachd1|||n.100567629A>C||||||	.	.	121	1	0	0	120,121	0,0	0,0	0,0	122	0	0	0	118,118	4,4	0,0	0,0	FALSE	FALSE
chr4	100567968	.	G	T	.	PASS	43	1	ref	43	1	GG->GT	.	183	60	0	-0.45	0	.	.	8.7	T|intergenic_region|MODIFIER|Ube2u-Cachd1|Ube2u-Cachd1|intergenic_region|Ube2u-Cachd1|||n.100567968G>T||||||	.	.	90	0	0	0	0,0	0,0	90,90	0,0	93	0	0	0	0,0	0,0	89,89	4,4	FALSE	FALSE
chr4	100949002	.	G	T	.	PASS	51	1	ref	51	1	GG->GT	.	156	60	0	-0.83	0	.	.	10.08	T|intron_variant|MODIFIER|Cachd1|Cachd1|transcript|NM_198037.1|protein_coding|4/26|c.560-71G>T||||||	.	.	91	0	0	0	0,0	0,0	90,91	1,1	64	0	0	0	0,0	0,0	60,60	4,4	FALSE	FALSE
chr4	100959744	.	C	T	.	PASS	61	1	ref	61	1	CC->CT	.	67	60	0	-2.25	0	.	.	17.38	T|intron_variant|MODIFIER|Cachd1|Cachd1|transcript|NM_198037.1|protein_coding|8/26|c.1198+145C>T||||||	.	.	29	0	0	0	0,0	29,29	0,0	0,0	38	1	0	0	0,0	33,34	0,0	4,4	FALSE	FALSE
chr4	100968101	.	C	A	.	PASS	56	1	ref	56	1	CC->AC	.	130	60	0	-1.75	0	.	.	14.95	A|missense_variant|MODERATE|Cachd1|Cachd1|transcript|NM_198037.1|protein_coding|12/27|c.1751C>A|p.Ser584Tyr|2201/4965|1751/3867|584/1288||	.	.	80	0	0	0	0,0	80,80	0,0	0,0	50	0	0	0	4,4	46,46	0,0	0,0	FALSE	TRUE
chr4	100988077	.	C	A	.	PASS	64	1	ref	64	1	CC->AC	.	123	60	0	0.19	0	.	.	14.93	A|splice_region_variant&intron_variant|LOW|Cachd1|Cachd1|transcript|NM_198037.1|protein_coding|19/26|c.2770-5C>A||||||	.	.	35	0	0	0	0,0	35,35	0,0	0,0	88	0	0	0	7,7	81,81	0,0	0,0	FALSE	FALSE
chr4	100988183	.	C	T	.	PASS	70	1	ref	70	1	CC->CT	.	155	60	0	-1.26	0	.	.	12.97	T|synonymous_variant|LOW|Cachd1|Cachd1|transcript|NM_198037.1|protein_coding|20/27|c.2871C>T|p.Cys957Cys|3321/4965|2871/3867|957/1288||	.	.	65	0	0	0	0,0	65,65	0,0	0,0	90	0	0	0	0,0	84,84	0,0	6,6	FALSE	FALSE
chr4	100988634	.	A	G	.	PASS	78	1	ref	78	1	AA->AG	.	192	60	0	2.09	0	.	.	13.07	G|missense_variant|MODERATE|Cachd1|Cachd1|transcript|NM_198037.1|protein_coding|21/27|c.3014A>G|p.Asn1005Ser|3464/4965|3014/3867|1005/1288||	.	.	100	2	0	0	98,101	0,0	0,0	0,0	91	4	0	0	81,85	0,0	6,6	0,0	FALSE	TRUE
chr4	101139133	.	G	A	.	PASS	45	1	ref	45	1	GG->AG	.	171	60	0	1.51	0	.	.	9.19	A|missense_variant|MODERATE|Raver2|Raver2|transcript|NM_183024.1|protein_coding|11/12|c.1777G>A|p.Ala593Thr|1853/3990|1777/2022|593/673||	.	.	87	0	0	0	0,0	0,0	87,87	0,0	84	0	0	0	4,4	0,0	80,80	0,0	FALSE	TRUE
chr4	101139366	.	G	T	.	PASS	59	1	ref	59	1	GG->GT	.	67	60	0	0.83	0	.	.	15.96	T|intron_variant|MODIFIER|Raver2|Raver2|transcript|NM_183024.1|protein_coding|11/11|c.1875+135G>T||||||	.	.	26	0	0	0	0,0	0,0	26,26	0,0	41	0	0	0	0,0	0,0	37,37	4,4	FALSE	FALSE
chr4	101150401	.	G	A	.	PASS	36	1	ref	36	1	GG->AG	.	162	60	0	0.67	0	.	.	8.25	A|missense_variant|MODERATE|Raver2|Raver2|transcript|NM_183024.1|protein_coding|12/12|c.1945G>A|p.Glu649Lys|2021/3990|1945/2022|649/673||,A|downstream_gene_variant|MODIFIER|Jak1|Jak1|transcript|NM_146145.2|protein_coding||c.*3094C>T|||||1573|	.	.	88	0	0	0	0,0	0,0	88,88	0,0	74	0	0	0	4,4	0,0	70,70	0,0	FALSE	TRUE
chr4	101157168	.	C	A	.	PASS	76	1	ref	76	1	CC->AC	.	144	60	0	0.16	0	.	.	16.38	A|downstream_gene_variant|MODIFIER|Raver2|Raver2|transcript|NM_183024.1|protein_coding||c.*6690C>A|||||4798|,A|intron_variant|MODIFIER|Jak1|Jak1|transcript|NM_146145.2|protein_coding|20/24|c.2840-92G>T||||||	.	.	77	0	0	0	0,0	77,77	0,0	0,0	67	0	0	0	6,6	61,61	0,0	0,0	FALSE	FALSE
chr4	101157805	.	T	C	.	PASS	90	1	ref	90	1	TT->CT	.	334	60	0	-0.6	0	.	.	11.24	C|missense_variant|MODERATE|Jak1|Jak1|transcript|NM_146145.2|protein_coding|20/25|c.2788A>G|p.Asn930Asp|3104/5299|2788/3462|930/1153||	.	.	165	1	0	0	0,0	0,0	0,0	164,165	168	0	0	0	0,0	10,10	0,0	158,159	FALSE	TRUE
chr4	101158683	.	C	A	.	PASS	53	1	ref	53	1	CC->AC	.	42	60	0	2.39	0	.	.	18.34	A|intron_variant|MODIFIER|Jak1|Jak1|transcript|NM_146145.2|protein_coding|19/24|c.2646+131G>T||||||	.	.	32	0	0	0	0,0	32,32	0,0	0,0	10	0	0	0	3,3	7,7	0,0	0,0	FALSE	FALSE
chr4	101162993	.	A	T	.	PASS	47	1	ref	47	1	AA->AT	.	162	60	0	-0.73	0	.	.	9.31	T|intron_variant|MODIFIER|Jak1|Jak1|transcript|NM_146145.2|protein_coding|14/24|c.1985-17T>A||||||	.	.	81	1	0	0	80,85	0,0	0,0	0,0	77	0	0	0	73,73	0,0	0,0	4,4	FALSE	FALSE
chr4	101163819	.	C	A	.	PASS	67	1	ref	67	1	CC->AC	.	82	60	0	-0.72	0.23	.	.	8.34	A|intron_variant|MODIFIER|Jak1|Jak1|transcript|NM_146145.2|protein_coding|13/24|c.1897-74G>T||||||	.	.	42	0	0	0	0,0	42,42	0,0	0,0	40	0	0	0	4,4	35,35	0,0	1,1	FALSE	FALSE
chr4	101177458	.	C	A	.	PASS	72	1	ref	72	1	CC->AC	.	56	60	0	0.36	0	.	.	19.87	A|intron_variant|MODIFIER|Jak1|Jak1|transcript|NM_146145.2|protein_coding|8/24|c.1176+110G>T||||||	.	.	35	0	0	0	0,0	35,35	0,0	0,0	21	0	0	0	4,4	17,17	0,0	0,0	FALSE	FALSE
chr4	101177936	.	T	A	.	PASS	32	2	ref	32	2	TT->AT	.	37	60	0	2.62	0	.	.	12.16	A|intron_variant|MODIFIER|Jak1|Jak1|transcript|NM_146145.2|protein_coding|7/24|c.988-180A>T||||||	.	.	20	0	0	0	0,0	0,0	0,0	20,20	16	0	0	0	3,3	0,0	0,0	13,14	FALSE	FALSE
chr4	101362301	.	C	A	.	PASS	33	1	ref	33	1	CC->AC	.	240	60	0	2	0	.	.	7.55	A|intron_variant|MODIFIER|0610043K17Rik|0610043K17Rik|transcript|NR_040640.1|pseudogene|1/3|n.107-4689C>A||||||	.	.	106	1	0	0	0,0	105,106	0,0	0,0	134	0	0	0	4,4	130,130	0,0	0,0	FALSE	FALSE
chr4	101447275	.	A	G	.	PASS	40	1	ref	40	1	AA->AG	.	249	60	0	-1.87	0	.	.	7.89	G|synonymous_variant|LOW|Ak4|Ak4|transcript|NM_001177602.1|protein_coding|3/6|c.261A>G|p.Leu87Leu|621/5136|261/672|87/223||,G|synonymous_variant|LOW|Ak4|Ak4|transcript|NM_001177605.1|protein_coding|3/6|c.261A>G|p.Leu87Leu|412/4927|261/672|87/223||,G|synonymous_variant|LOW|Ak4|Ak4|transcript|NM_001177604.1|protein_coding|3/6|c.261A>G|p.Leu87Leu|434/4949|261/672|87/223||,G|synonymous_variant|LOW|Ak4|Ak4|transcript|NM_009647.5|protein_coding|2/5|c.261A>G|p.Leu87Leu|379/4894|261/672|87/223||	.	.	143	1	0	0	142,142	0,0	0,0	0,0	106	0	0	0	102,102	0,0	4,4	0,0	FALSE	FALSE
chr4	101460500	.	G	T	.	PASS	39	1	ref	39	1	GG->GT	.	216	60	0	-0.36	0	.	.	8.34	T|missense_variant&splice_region_variant|MODERATE|Ak4|Ak4|transcript|NM_001177602.1|protein_coding|4/6|c.266G>T|p.Gly89Val|626/5136|266/672|89/223||,T|missense_variant&splice_region_variant|MODERATE|Ak4|Ak4|transcript|NM_001177605.1|protein_coding|4/6|c.266G>T|p.Gly89Val|417/4927|266/672|89/223||,T|missense_variant&splice_region_variant|MODERATE|Ak4|Ak4|transcript|NM_001177604.1|protein_coding|4/6|c.266G>T|p.Gly89Val|439/4949|266/672|89/223||,T|missense_variant&splice_region_variant|MODERATE|Ak4|Ak4|transcript|NM_009647.5|protein_coding|3/5|c.266G>T|p.Gly89Val|384/4894|266/672|89/223||	.	.	108	1	0	0	0,0	0,0	107,108	0,0	108	1	0	0	0,0	0,0	103,104	4,4	FALSE	TRUE
chr4	101463123	.	G	T	.	PASS	72	1	ref	72	1	GG->GT	.	190	60	0	-1.48	0	.	.	12.04	T|intron_variant|MODIFIER|Ak4|Ak4|transcript|NM_001177602.1|protein_coding|5/5|c.557+56G>T||||||,T|intron_variant|MODIFIER|Ak4|Ak4|transcript|NM_001177605.1|protein_coding|5/5|c.557+56G>T||||||,T|intron_variant|MODIFIER|Ak4|Ak4|transcript|NM_001177604.1|protein_coding|5/5|c.557+56G>T||||||,T|intron_variant|MODIFIER|Ak4|Ak4|transcript|NM_009647.5|protein_coding|4/4|c.557+56G>T||||||	.	.	95	0	0	0	0,0	0,0	94,94	1,1	94	0	0	0	0,0	0,0	88,89	6,6	FALSE	FALSE
chr4	101606592	.	T	A	.	PASS	40	1	ref	40	1	TT->AT	.	259	60	0	-2.64	0	.	.	7.3	A|missense_variant|MODERATE|Dnajc6|Dnajc6|transcript|NM_001164583.1|protein_coding|5/19|c.541T>A|p.Ser181Thr|616/5208|541/2907|181/968||,A|missense_variant|MODERATE|Dnajc6|Dnajc6|transcript|NM_198412.2|protein_coding|6/20|c.337T>A|p.Ser113Thr|535/5127|337/2703|113/900||,A|missense_variant|MODERATE|Dnajc6|Dnajc6|transcript|NM_001164584.1|protein_coding|5/19|c.451T>A|p.Ser151Thr|561/5153|451/2817|151/938||,A|missense_variant|MODERATE|Dnajc6|Dnajc6|transcript|NM_001164585.1|protein_coding|6/20|c.337T>A|p.Ser113Thr|626/5218|337/2703|113/900||	.	.	154	0	0	0	0,0	0,0	0,0	154,154	104	0	0	0	4,4	0,0	0,0	100,101	FALSE	TRUE
chr4	101618775	.	C	T	.	PASS	51	1	ref	51	1	CC->CT	.	119	60	0	-2.46	0	.	.	7.35	T|missense_variant|MODERATE|Dnajc6|Dnajc6|transcript|NM_001164583.1|protein_coding|12/19|c.1844C>T|p.Pro615Leu|1919/5208|1844/2907|615/968||,T|missense_variant|MODERATE|Dnajc6|Dnajc6|transcript|NM_198412.2|protein_coding|13/20|c.1640C>T|p.Pro547Leu|1838/5127|1640/2703|547/900||,T|missense_variant|MODERATE|Dnajc6|Dnajc6|transcript|NM_001164584.1|protein_coding|12/19|c.1754C>T|p.Pro585Leu|1864/5153|1754/2817|585/938||,T|missense_variant|MODERATE|Dnajc6|Dnajc6|transcript|NM_001164585.1|protein_coding|13/20|c.1640C>T|p.Pro547Leu|1929/5218|1640/2703|547/900||	.	.	57	0	0	0	1,1	56,56	0,0	0,0	62	0	0	0	0,0	58,58	0,0	4,4	FALSE	TRUE
chr4	101623728	.	A	G	.	PASS	30	1	ref	30	1	AA->AG	.	241	60	0	0.07	0	.	.	7.01	G|synonymous_variant|LOW|Dnajc6|Dnajc6|transcript|NM_001164583.1|protein_coding|13/19|c.1965A>G|p.Leu655Leu|2040/5208|1965/2907|655/968||,G|synonymous_variant|LOW|Dnajc6|Dnajc6|transcript|NM_198412.2|protein_coding|14/20|c.1761A>G|p.Leu587Leu|1959/5127|1761/2703|587/900||,G|synonymous_variant|LOW|Dnajc6|Dnajc6|transcript|NM_001164584.1|protein_coding|13/19|c.1875A>G|p.Leu625Leu|1985/5153|1875/2817|625/938||,G|synonymous_variant|LOW|Dnajc6|Dnajc6|transcript|NM_001164585.1|protein_coding|14/20|c.1761A>G|p.Leu587Leu|2050/5218|1761/2703|587/900||	.	.	94	0	0	0	94,94	0,0	0,0	0,0	146	0	0	0	142,143	0,0	4,4	0,0	FALSE	FALSE
chr4	101657683	.	A	G	.	PASS	62	1	ref	62	1	AA->AG	.	61	60	0	3.01	0.45	.	.	7.59	G|intron_variant|MODIFIER|Leprot|Leprot|transcript|NM_175036.4|protein_coding|3/3|c.280-155A>G||||||	.	.	26	0	0	0	26,26	0,0	0,0	0,0	35	0	0	0	31,31	0,0	4,4	0,0	FALSE	FALSE
chr4	101745710	.	C	T	.	PASS	80	2	ref	80	2	CC->CT	.	344	60	0	0.28	0	.	.	10.1	T|missense_variant|MODERATE|Lepr|Lepr|transcript|NM_146146.2|protein_coding|5/19|c.694C>T|p.Leu232Phe|1246/4126|694/3489|232/1162||,T|missense_variant|MODERATE|Lepr|Lepr|transcript|NM_010704.2|protein_coding|5/18|c.694C>T|p.Leu232Phe|1246/3407|694/2679|232/892||,T|missense_variant|MODERATE|Lepr|Lepr|transcript|NM_001122899.1|protein_coding|5/19|c.694C>T|p.Leu232Phe|1246/5539|694/2685|232/894||	.	.	164	0	0	0	0,0	164,164	0,0	0,0	179	1	0	0	0,0	172,174	0,0	6,6	FALSE	TRUE
chr4	101774452	.	T	G	.	PASS	36	1	ref	36	1	TT->GT	.	29	60	0	-2.65	0	.	.	10.38	G|intron_variant|MODIFIER|Lepr|Lepr|transcript|NM_146146.2|protein_coding|13/18|c.1989+169T>G||||||,G|intron_variant|MODIFIER|Lepr|Lepr|transcript|NM_010704.2|protein_coding|13/17|c.1989+169T>G||||||,G|intron_variant|MODIFIER|Lepr|Lepr|transcript|NM_001122899.1|protein_coding|13/18|c.1989+169T>G||||||	.	.	12	0	0	0	0,0	0,0	0,0	12,12	17	0	0	0	0,0	0,0	3,3	14,14	FALSE	FALSE
chr4	101790830	.	G	T	.	PASS	42	1	ref	42	1	GG->GT	.	610	60	0	1.17	0	.	.	8.7	T|missense_variant|MODERATE|Lepr|Lepr|transcript|NM_146146.2|protein_coding|17/19|c.2515G>T|p.Gly839Trp|3067/4126|2515/3489|839/1162||,T|missense_variant|MODERATE|Lepr|Lepr|transcript|NM_010704.2|protein_coding|17/18|c.2515G>T|p.Gly839Trp|3067/3407|2515/2679|839/892||,T|missense_variant|MODERATE|Lepr|Lepr|transcript|NM_001122899.1|protein_coding|17/19|c.2515G>T|p.Gly839Trp|3067/5539|2515/2685|839/894||	.	.	253	0	0	0	0,0	0,0	253,254	0,0	356	0	0	0	0,0	0,0	350,350	6,6	FALSE	TRUE
chr4	101835346	.	C	T	.	PASS	44	1	ref	44	1	CC->CT	.	232	60	0	-0.2	0	.	.	9.02	T|3_prime_UTR_variant|MODIFIER|B020004J07Rik|B020004J07Rik|transcript|NM_001033790.3|protein_coding|4/4|c.*25G>A|||||25|	.	.	143	0	0	0	0,0	143,145	0,0	0,0	87	0	0	0	0,0	83,83	0,0	4,4	FALSE	FALSE
chr4	101835513	.	T	C	.	PASS	80	1	ref	80	1	TT->CT	.	363	60	0	1.22	0	.	.	10.1	C|missense_variant|MODERATE|B020004J07Rik|B020004J07Rik|transcript|NM_001033790.3|protein_coding|4/4|c.1289A>G|p.Gln430Arg|1431/1975|1289/1431|430/476||	.	.	178	0	0	0	0,0	0,0	0,0	178,178	183	0	0	0	0,0	6,7	0,0	177,178	FALSE	TRUE
chr4	101835918	.	G	A	.	PASS	50	2	ref	50	2	GG->AG	.	131	60	0	-0.52	0	.	.	10.91	A|missense_variant|MODERATE|B020004J07Rik|B020004J07Rik|transcript|NM_001033790.3|protein_coding|4/4|c.884C>T|p.Thr295Ile|1026/1975|884/1431|295/476||	.	.	65	0	0	0	0,0	0,0	65,65	0,0	65	0	0	0	4,4	0,0	61,62	0,0	FALSE	TRUE
chr4	102048086	.	G	T	.	PASS	31	1	ref	31	1	GG->GT	.	166	60	0	-1.24	0	.	.	7.39	T|intergenic_region|MODIFIER|Gm12789-Pde4b|Gm12789-Pde4b|intergenic_region|Gm12789-Pde4b|||n.102048086G>T||||||	.	.	74	0	0	0	0,0	0,0	74,74	0,0	92	1	0	0	0,0	0,0	87,88	4,4	FALSE	FALSE
chr4	102506121	.	G	T	.	PASS	66	1	ref	66	1	GG->GT	.	68	60	0	-1.71	0	.	.	18.5	T|intron_variant|MODIFIER|Pde4b|Pde4b|transcript|NM_019840.2|protein_coding|5/14|c.589+79G>T||||||,T|intron_variant|MODIFIER|Pde4b|Pde4b|transcript|NM_001177983.1|protein_coding|5/5|c.589+79G>T||||||	.	.	38	0	0	0	0,0	0,0	38,38	0,0	30	0	0	0	0,0	0,0	26,26	4,4	FALSE	FALSE
chr4	102590079	.	C	T	.	PASS	80	1	ref	80	1	CC->CT	.	318	60	0	3.01	0	.	.	9.83	T|5_prime_UTR_variant|MODIFIER|Pde4b|Pde4b|transcript|NM_001177981.1|protein_coding|1/10|c.-75C>T|||||75|,T|intron_variant|MODIFIER|Pde4b|Pde4b|transcript|NM_019840.2|protein_coding|6/14|c.703-752C>T||||||,T|intron_variant|MODIFIER|Pde4b|Pde4b.2|transcript|NM_001177980.1|protein_coding|1/9|c.232-752C>T||||||,T|intron_variant|MODIFIER|Pde4b|Pde4b|transcript|NM_001177982.1|protein_coding|1/9|c.-9-752C>T||||||	.	.	167	0	0	0	0,0	167,167	0,0	0,0	151	0	0	0	1,1	144,144	0,0	6,6	FALSE	FALSE
chr4	102601695	.	G	A	.	PASS	31	1	ref	31	1	GG->AG	.	267	60	0	1.3	0	.	.	7.7	A|splice_region_variant&intron_variant|LOW|Pde4b|Pde4b|transcript|NM_019840.2|protein_coding|12/14|c.1494+8G>A||||||,A|splice_region_variant&intron_variant|LOW|Pde4b|Pde4b.2|transcript|NM_001177980.1|protein_coding|7/9|c.1023+8G>A||||||,A|splice_region_variant&intron_variant|LOW|Pde4b|Pde4b|transcript|NM_001177982.1|protein_coding|7/9|c.783+8G>A||||||,A|splice_region_variant&intron_variant|LOW|Pde4b|Pde4b|transcript|NM_001177981.1|protein_coding|7/9|c.840+8G>A||||||	.	.	124	2	0	0	0,0	0,0	122,124	0,0	143	0	0	0	4,4	0,0	139,139	0,0	FALSE	FALSE
chr4	102760591	.	C	T	.	PASS	76	1	ref	76	1	CC->CT	.	244	60	0	-1.94	0	.	.	9.98	T|intron_variant|MODIFIER|Sgip1|Sgip1|transcript|NM_001285852.1|protein_coding|1/25|c.10+26C>T||||||,T|intron_variant|MODIFIER|Sgip1|Sgip1|transcript|NM_001285859.1|protein_coding|1/23|c.10+26C>T||||||,T|intron_variant|MODIFIER|Sgip1|Sgip1|transcript|NM_001285860.1|protein_coding|1/22|c.10+26C>T||||||,T|intron_variant|MODIFIER|Sgip1|Sgip1|transcript|NM_001285862.1|protein_coding|1/19|c.10+26C>T||||||,T|intron_variant|MODIFIER|Sgip1|Sgip1|transcript|NM_144906.2|protein_coding|1/23|c.10+26C>T||||||	.	.	104	0	0	0	0,0	104,104	0,0	0,0	140	0	0	0	0,0	134,134	0,0	6,6	FALSE	FALSE
chr4	102908866	.	G	A	.	PASS	45	2	ref	45	2	GG->AG	.	674	60	0	0.09	0	.	.	9.19	A|intron_variant|MODIFIER|Sgip1|Sgip1|transcript|NM_001285852.1|protein_coding|11/25|c.592+34G>A||||||,A|intron_variant|MODIFIER|Sgip1|Sgip1|transcript|NM_001285859.1|protein_coding|10/23|c.505+34G>A||||||,A|intron_variant|MODIFIER|Sgip1|Sgip1|transcript|NM_001285860.1|protein_coding|10/22|c.505+34G>A||||||,A|intron_variant|MODIFIER|Sgip1|Sgip1|transcript|NM_001285862.1|protein_coding|7/19|c.412+34G>A||||||,A|intron_variant|MODIFIER|Sgip1|Sgip1|transcript|NM_144906.2|protein_coding|10/23|c.508+34G>A||||||	.	.	331	1	0	0	0,0	0,0	330,334	0,0	338	0	0	0	6,6	0,0	332,334	0,0	FALSE	FALSE
chr4	102921100	.	T	C	.	PASS	77	1	ref	77	1	TT->CT	.	274	60	0	0.76	0	.	.	10.1	C|missense_variant|MODERATE|Sgip1|Sgip1|transcript|NM_001285852.1|protein_coding|16/26|c.977T>C|p.Val326Ala|1398/5589|977/2565|326/854||,C|missense_variant|MODERATE|Sgip1|Sgip1|transcript|NM_144906.2|protein_coding|15/24|c.893T>C|p.Val298Ala|1314/5445|893/2421|298/806||,C|intron_variant|MODIFIER|Sgip1|Sgip1|transcript|NM_001285859.1|protein_coding|14/23|c.811+2245T>C||||||,C|intron_variant|MODIFIER|Sgip1|Sgip1|transcript|NM_001285860.1|protein_coding|14/22|c.811+2245T>C||||||,C|intron_variant|MODIFIER|Sgip1|Sgip1|transcript|NM_001285862.1|protein_coding|11/19|c.718+2245T>C||||||	.	.	133	0	0	0	0,0	0,0	0,0	133,133	140	0	0	0	0,0	6,6	0,0	134,135	FALSE	TRUE
chr4	102928860	.	T	C	.	PASS	85	1	ref	85	1	TT->CT	.	251	60	0	0.43	0	.	.	10.99	C|synonymous_variant|LOW|Sgip1|Sgip1|transcript|NM_001285852.1|protein_coding|18/26|c.1596T>C|p.Thr532Thr|2017/5589|1596/2565|532/854||,C|synonymous_variant|LOW|Sgip1|Sgip1|transcript|NM_001285859.1|protein_coding|16/24|c.1011T>C|p.Thr337Thr|1432/5004|1011/1980|337/659||,C|synonymous_variant|LOW|Sgip1|Sgip1|transcript|NM_001285860.1|protein_coding|16/23|c.1011T>C|p.Thr337Thr|1432/4944|1011/1920|337/639||,C|synonymous_variant|LOW|Sgip1|Sgip1|transcript|NM_001285862.1|protein_coding|13/20|c.918T>C|p.Thr306Thr|1339/4851|918/1827|306/608||,C|synonymous_variant|LOW|Sgip1|Sgip1|transcript|NM_144906.2|protein_coding|17/24|c.1512T>C|p.Thr504Thr|1933/5445|1512/2421|504/806||	.	.	139	0	0	0	0,0	0,0	0,0	139,139	111	0	0	0	0,0	6,6	0,0	105,106	FALSE	FALSE
chr4	102962235	.	G	A	.	PASS	64	1	ref	64	1	GG->AG	.	44	60	0	-0.62	0	.	.	19.51	A|intron_variant|MODIFIER|Sgip1|Sgip1|transcript|NM_001285852.1|protein_coding|20/25|c.1821-140G>A||||||,A|intron_variant|MODIFIER|Sgip1|Sgip1|transcript|NM_001285859.1|protein_coding|18/23|c.1236-140G>A||||||,A|intron_variant|MODIFIER|Sgip1|Sgip1|transcript|NM_001285860.1|protein_coding|17/22|c.1176-140G>A||||||,A|intron_variant|MODIFIER|Sgip1|Sgip1|transcript|NM_001285862.1|protein_coding|14/19|c.1083-140G>A||||||,A|intron_variant|MODIFIER|Sgip1|Sgip1|transcript|NM_144906.2|protein_coding|18/23|c.1677-140G>A||||||	.	.	20	0	0	0	0,0	0,0	20,20	0,0	24	0	0	0	4,4	0,0	20,20	0,0	FALSE	FALSE
chr4	102968089	.	A	G	.	PASS	49	1	ref	49	1	AA->AG	.	131	60	0	-0.64	0	.	.	10	G|intron_variant|MODIFIER|Sgip1|Sgip1|transcript|NM_001285852.1|protein_coding|24/25|c.2378-82A>G||||||,G|intron_variant|MODIFIER|Sgip1|Sgip1|transcript|NM_001285859.1|protein_coding|22/23|c.1793-82A>G||||||,G|intron_variant|MODIFIER|Sgip1|Sgip1|transcript|NM_001285860.1|protein_coding|21/22|c.1733-82A>G||||||,G|intron_variant|MODIFIER|Sgip1|Sgip1|transcript|NM_001285862.1|protein_coding|18/19|c.1640-82A>G||||||,G|intron_variant|MODIFIER|Sgip1|Sgip1|transcript|NM_144906.2|protein_coding|22/23|c.2234-82A>G||||||,G|non_coding_transcript_exon_variant|MODIFIER|Gm12709|Gm12709|transcript|NR_040444.1|pseudogene|4/4|n.1089T>C||||||	.	.	62	0	0	0	62,62	0,0	0,0	0,0	69	0	0	0	65,65	0,0	4,4	0,0	FALSE	FALSE
chr4	103026932	.	A	T	.	PASS	37	1	ref	37	1	AA->AT	.	229	60	0	0	0	.	.	8.21	T|upstream_gene_variant|MODIFIER|Insl5|Insl5|transcript|NM_001290648.1|protein_coding||c.-90T>A|||||90|,T|upstream_gene_variant|MODIFIER|Insl5|Insl5|transcript|NM_011831.2|protein_coding||c.-240T>A|||||204|,T|intergenic_region|MODIFIER|Insl5-Wdr78|Insl5-Wdr78|intergenic_region|Insl5-Wdr78|||n.103026932A>T||||||	.	.	111	0	0	0	111,111	0,0	0,0	0,0	116	0	0	0	112,114	0,0	0,0	4,4	FALSE	FALSE
chr4	103059975	.	T	C	.	PASS	66	1	ref	66	1	TT->CT	.	345	60	0	-0.95	0	.	.	8.4	C|synonymous_variant|LOW|Wdr78|Wdr78|transcript|NM_146254.4|protein_coding|12/17|c.1671A>G|p.Arg557Arg|1814/3793|1671/2424|557/807||	.	.	149	0	0	0	1,1	0,0	0,0	148,150	191	0	0	0	0,0	6,6	0,0	185,188	FALSE	FALSE
chr4	103064546	.	A	G	.	PASS	53	2	ref	53	2	AA->AG	.	335	60	0	-0.07	0	.	.	9.88	G|missense_variant|MODERATE|Wdr78|Wdr78|transcript|NM_146254.4|protein_coding|10/17|c.1376T>C|p.Leu459Pro|1519/3793|1376/2424|459/807||	.	.	161	1	0	0	160,160	0,0	0,0	0,0	172	1	0	0	166,169	0,0	5,5	0,0	FALSE	TRUE
chr4	103066501	.	G	A	.	PASS	30	1	ref	30	1	GG->AG	.	322	60	0	-0.29	0	.	.	7.65	A|intron_variant|MODIFIER|Wdr78|Wdr78|transcript|NM_146254.4|protein_coding|8/16|c.1145-15C>T||||||	.	.	175	0	0	0	0,0	0,0	175,175	0,0	147	0	0	0	4,4	0,0	143,143	0,0	FALSE	FALSE
chr4	103066517	.	C	A	.	PASS	39	1	ref	39	1	CC->AC	.	267	60	0	1.05	0	.	.	8.18	A|intron_variant|MODIFIER|Wdr78|Wdr78|transcript|NM_146254.4|protein_coding|8/16|c.1145-31G>T||||||	.	.	160	0	0	0	0,0	160,160	0,0	0,0	107	0	0	0	4,4	103,103	0,0	0,0	FALSE	FALSE
chr4	103072556	.	G	A	.	PASS	51	2	ref	51	2	GG->AG	.	99	60	0	-0.55	0	.	.	11.16	A|intron_variant|MODIFIER|Wdr78|Wdr78|transcript|NM_146254.4|protein_coding|8/16|c.1144+93C>T||||||	.	.	35	0	0	0	0,0	0,0	35,35	0,0	61	0	0	0	4,4	0,0	57,60	0,0	FALSE	FALSE
chr4	103103161	.	T	G	.	PASS	73	1	ref	73	1	TT->GT	.	218	60	0	2.76	0	.	.	11.04	G|intron_variant|MODIFIER|Wdr78|Wdr78|transcript|NM_146254.4|protein_coding|2/16|c.225+66A>C||||||	.	.	111	2	0	0	0,0	0,0	0,0	109,112	105	1	0	0	0,0	0,0	6,6	98,100	FALSE	FALSE
chr4	103103306	.	G	A	.	PASS	75	2	ref	75	2	GG->AG	.	425	59.95	0	-0.73	0	.	.	8.95	A|missense_variant|MODERATE|Wdr78|Wdr78|transcript|NM_146254.4|protein_coding|2/17|c.146C>T|p.Ala49Val|289/3793|146/2424|49/807||	.	.	219	2	0	0	0,0	0,0	217,220	0,0	203	4	0	0	6,6	0,0	193,199	0,0	FALSE	TRUE
chr4	103114121	.	G	A	.	PASS	41	1	ref	41	1	GG->AG	.	186	60	0	-0.18	0	.	.	8.58	A|synonymous_variant|LOW|Wdr78|Wdr78|transcript|NM_146254.4|protein_coding|1/17|c.36C>T|p.Ala12Ala|179/3793|36/2424|12/807||,A|upstream_gene_variant|MODIFIER|Mier1|Mier1|transcript|NM_001286221.1|protein_coding||c.-4124G>A|||||1439|,A|upstream_gene_variant|MODIFIER|Mier1|Mier1|transcript|NM_001286222.1|protein_coding||c.-4135G>A|||||269|,A|upstream_gene_variant|MODIFIER|Mier1|Mier1|transcript|NM_027696.3|protein_coding||c.-4135G>A|||||269|,A|upstream_gene_variant|MODIFIER|Mier1|Mier1|transcript|NM_001286223.1|protein_coding||c.-1534G>A|||||1439|	.	.	87	0	0	0	0,0	0,0	87,87	0,0	99	0	0	0	4,4	0,0	95,95	0,0	FALSE	FALSE
chr4	103143128	.	A	G	.	PASS	29	1	ref	29	1	AA->AG	.	335	60	0	0.85	0	.	.	7.65	G|splice_region_variant&intron_variant|LOW|Mier1|Mier1|transcript|NM_001286221.1|protein_coding|8/14|c.673-6A>G||||||,G|splice_region_variant&intron_variant|LOW|Mier1|Mier1|transcript|NM_001286222.1|protein_coding|8/14|c.589-6A>G||||||,G|splice_region_variant&intron_variant|LOW|Mier1|Mier1|transcript|NM_027696.3|protein_coding|8/14|c.589-6A>G||||||,G|splice_region_variant&intron_variant|LOW|Mier1|Mier1|transcript|NM_001286223.1|protein_coding|6/12|c.535-6A>G||||||,G|splice_region_variant&intron_variant|LOW|Mier1|Mier1|transcript|NM_001039081.2|protein_coding|6/12|c.538-6A>G||||||	.	.	181	1	0	0	180,180	0,0	0,0	0,0	154	0	0	0	150,150	0,0	4,4	0,0	FALSE	FALSE
chr4	103210505	.	C	T	.	PASS	99	1	ref	99	1	CC->CT	.	412	60	0	1.53	2.69	.	.	7.23	T|intron_variant|MODIFIER|Slc35d1|Slc35d1|transcript|NM_177732.4|protein_coding|6/9|c.533+24G>A||||||	.	.	227	0	0	0	1,1	226,226	0,0	0,0	185	0	0	0	0,0	178,178	0,0	7,7	FALSE	FALSE
chr4	103231342	.	A	G	.	PASS	82	1	ref	82	1	AA->AG	.	802	59.99	0	-0.23	0	.	.	8.95	G|synonymous_variant|LOW|4921539E11Rik|4921539E11Rik|transcript|NM_027612.1|protein_coding|9/9|c.969T>C|p.Ser323Ser|1551/2448|969/1341|323/446||,G|synonymous_variant|LOW|4921539E11Rik|4921539E11Rik|transcript|NM_001163494.1|protein_coding|8/8|c.666T>C|p.Ser222Ser|1459/2356|666/1038|222/345||	.	.	365	2	0	0	363,365	0,0	0,0	0,0	436	1	0	0	427,429	0,0	8,8	0,0	FALSE	FALSE
chr4	103231495	.	T	A	.	PASS	41	1	ref	41	1	TT->AT	.	586	60	0	-0.15	0	.	.	8.58	A|synonymous_variant|LOW|4921539E11Rik|4921539E11Rik|transcript|NM_027612.1|protein_coding|9/9|c.816A>T|p.Pro272Pro|1398/2448|816/1341|272/446||,A|synonymous_variant|LOW|4921539E11Rik|4921539E11Rik|transcript|NM_001163494.1|protein_coding|8/8|c.513A>T|p.Pro171Pro|1306/2356|513/1038|171/345||	.	.	223	0	0	0	0,0	0,0	0,0	223,225	361	0	0	0	6,6	0,0	0,0	355,355	FALSE	FALSE
chr4	103266227	.	G	T	.	PASS	47	1	ref	47	1	GG->GT	.	146	60	0	0.07	0	.	.	9.29	T|intron_variant|MODIFIER|4921539E11Rik|4921539E11Rik|transcript|NM_027612.1|protein_coding|4/8|c.334+113C>A||||||,T|intron_variant|MODIFIER|4921539E11Rik|4921539E11Rik|transcript|NM_001163494.1|protein_coding|3/7|c.31+113C>A||||||	.	.	68	0	0	0	0,0	0,0	68,68	0,0	78	0	0	0	0,0	0,0	74,74	4,4	FALSE	FALSE
chr4	103291656	.	C	A	.	PASS	73	2	ref	73	2	CC->AC	.	367	60	0	3.05	0	.	.	9.83	A|upstream_gene_variant|MODIFIER|4921539E11Rik|4921539E11Rik|transcript|NM_027612.1|protein_coding||c.-7194G>T|||||793|,A|upstream_gene_variant|MODIFIER|4921539E11Rik|4921539E11Rik|transcript|NM_001163494.1|protein_coding||c.-25286G>T|||||793|,A|non_coding_transcript_exon_variant|MODIFIER|4930456L15Rik|4930456L15Rik|transcript|NR_045887.1|pseudogene|1/4|n.698C>A||||||	.	.	153	1	0	0	0,0	152,153	0,0	0,0	212	0	0	0	6,6	206,208	0,0	0,0	FALSE	FALSE
chr4	103328835	.	T	C	.	PASS	66	2	ref	66	2	TT->CT	.	511	60	0	-2.53	0	.	.	9.15	C|splice_region_variant&intron_variant|LOW|Oma1|Oma1|transcript|NM_025909.3|protein_coding|5/8|c.1000-3T>C||||||	.	.	245	1	0	0	0,0	0,0	0,0	244,245	264	0	0	0	0,0	6,6	1,1	257,258	FALSE	FALSE
chr4	103331223	.	A	T	.	PASS	76	1	ref	76	1	AA->AT	.	245	59.9	0	-0.58	0	.	.	8.95	T|intron_variant|MODIFIER|Oma1|Oma1|transcript|NM_025909.3|protein_coding|6/8|c.1129-82A>T||||||	.	.	113	1	0	0	112,115	0,0	0,0	0,0	130	0	0	0	124,124	0,0	0,0	6,6	FALSE	FALSE
chr4	103939282	.	G	A	.	PASS	64	1	ref	64	1	GG->AG	.	46	60	0	-0.71	0	.	.	19.28	A|intergenic_region|MODIFIER|Gm12718-Dab1|Gm12718-Dab1|intergenic_region|Gm12718-Dab1|||n.103939282G>A||||||	.	.	20	0	0	0	0,0	0,0	20,20	0,0	26	0	0	0	4,4	0,0	22,22	0,0	FALSE	FALSE
chr4	103941122	.	C	T	.	PASS	65	1	ref	65	1	CC->CT	.	480	60	0	-0.45	0	.	.	10.1	T|intergenic_region|MODIFIER|Gm12718-Dab1|Gm12718-Dab1|intergenic_region|Gm12718-Dab1|||n.103941122C>T||||||	.	.	228	0	0	0	0,0	228,228	0,0	0,0	251	0	0	0	0,0	245,246	0,0	6,6	FALSE	FALSE
chr4	104613295	.	G	A	.	PASS	78	1	ref	78	1	GG->AG	.	79	60	0	1.02	0	.	.	19.87	A|intron_variant|MODIFIER|Dab1|Dab1|transcript|NM_177259.4|protein_coding|4/14|c.306+28G>A||||||,A|intron_variant|MODIFIER|Dab1|Dab1|transcript|NM_010014.3|protein_coding|4/6|c.306+28G>A||||||,A|intron_variant|MODIFIER|Dab1|Dab1|transcript|NR_104385.1|pseudogene|4/15|n.621+28G>A||||||	.	.	40	0	0	0	0,0	0,0	40,40	0,0	39	0	0	0	6,6	0,0	32,32	1,1	FALSE	FALSE
chr4	104678578	.	G	A	.	PASS	74	1	ref	74	1	GG->AG	.	75	60	0	2.49	0	.	.	19.87	A|intron_variant|MODIFIER|Dab1|Dab1|transcript|NM_177259.4|protein_coding|4/14|c.307-124G>A||||||,A|intron_variant|MODIFIER|Dab1|Dab1|transcript|NM_010014.3|protein_coding|4/6|c.307-124G>A||||||,A|intron_variant|MODIFIER|Dab1|Dab1|transcript|NR_104385.1|pseudogene|4/15|n.622-124G>A||||||	.	.	30	0	0	0	0,0	0,0	30,30	0,0	45	0	0	0	8,8	0,0	37,37	0,0	FALSE	FALSE
chr4	104678884	.	G	T	.	PASS	70	1	ref	70	1	GG->GT	.	123	60	0	0.25	0	.	.	16.12	T|intron_variant|MODIFIER|Dab1|Dab1|transcript|NM_177259.4|protein_coding|5/14|c.438+51G>T||||||,T|intron_variant|MODIFIER|Dab1|Dab1|transcript|NM_010014.3|protein_coding|5/6|c.438+51G>T||||||,T|intron_variant|MODIFIER|Dab1|Dab1|transcript|NR_104385.1|pseudogene|5/15|n.753+51G>T||||||	.	.	53	0	0	0	0,0	0,0	53,53	0,0	70	0	0	0	0,0	0,0	64,64	6,6	FALSE	FALSE
chr4	104679664	.	C	T	.	PASS	32	1	ref	32	1	CC->CT	.	89	60	0	1.94	0	.	.	8.74	T|intron_variant|MODIFIER|Dab1|Dab1|transcript|NM_177259.4|protein_coding|6/14|c.558+92C>T||||||,T|intron_variant|MODIFIER|Dab1|Dab1|transcript|NM_010014.3|protein_coding|6/6|c.558+92C>T||||||,T|intron_variant|MODIFIER|Dab1|Dab1|transcript|NR_104385.1|pseudogene|6/15|n.873+92C>T||||||	.	.	54	0	0	0	0,0	54,54	0,0	0,0	35	0	0	0	0,0	32,32	0,0	3,3	FALSE	FALSE
chr4	104681744	.	A	T	.	PASS	31	1	ref	31	1	AA->AT	.	288	60	0	-1.04	0	.	.	7.79	T|downstream_gene_variant|MODIFIER|Dab1|Dab1|transcript|NM_010014.3|protein_coding||c.*1579A>T|||||1355|,T|intron_variant|MODIFIER|Dab1|Dab1|transcript|NM_177259.4|protein_coding|8/14|c.663+81A>T||||||,T|intron_variant|MODIFIER|Dab1|Dab1|transcript|NR_104385.1|pseudogene|8/15|n.978+81A>T||||||	.	.	143	0	0	0	143,144	0,0	0,0	0,0	142	0	0	0	138,140	0,0	0,0	4,4	FALSE	FALSE
chr4	104688342	.	G	T	.	PASS	72	1	ref	72	1	GG->GT	.	296	60	0	0.2	0	.	.	7.52	T|intron_variant|MODIFIER|Dab1|Dab1|transcript|NM_177259.4|protein_coding|8/14|c.664-41G>T||||||,T|intron_variant|MODIFIER|Dab1|Dab1|transcript|NR_104385.1|pseudogene|8/15|n.979-41G>T||||||	.	.	108	1	0	0	0,0	0,0	106,107	1,1	187	1	0	0	0,0	0,0	180,182	6,6	FALSE	FALSE
chr4	104827880	.	G	A	.	PASS	65	1	ref	65	1	GG->AG	.	110	60	0	3.25	0.92	.	.	7.54	A|intron_variant|MODIFIER|C8a|C8a|transcript|NM_146148.2|protein_coding|8/10|c.1222+75C>T||||||,A|intron_variant|MODIFIER|C8a|C8a|transcript|NM_001290645.2|protein_coding|7/9|c.1090+75C>T||||||,A|intron_variant|MODIFIER|C8a|C8a|transcript|NM_001316667.1|protein_coding|8/11|c.1222+75C>T||||||	.	.	65	0	0	0	0,0	0,0	65,65	0,0	45	0	0	0	5,5	0,0	40,40	0,0	FALSE	FALSE
chr4	104845998	.	G	A	.	PASS	40	1	ref	40	1	GG->AG	.	178	60	0	0.33	0	.	.	7.79	A|synonymous_variant|LOW|C8a|C8a|transcript|NM_146148.2|protein_coding|7/11|c.993C>T|p.Ala331Ala|1035/3635|993/1764|331/587||,A|synonymous_variant|LOW|C8a|C8a|transcript|NM_001290645.2|protein_coding|6/10|c.861C>T|p.Ala287Ala|941/3541|861/1632|287/543||,A|synonymous_variant|LOW|C8a|C8a|transcript|NM_001316667.1|protein_coding|7/12|c.993C>T|p.Ala331Ala|1035/1992|993/1743|331/580||	.	.	71	0	0	0	0,0	0,0	71,72	0,0	106	0	0	0	4,4	0,0	102,102	0,0	FALSE	FALSE
chr4	104945520	.	C	A	.	PASS	73	1	ref	73	1	CC->AC	.	165	60	0	-3.61	0	.	.	13.47	A|missense_variant|MODERATE|1700024P16Rik|1700024P16Rik|transcript|NM_001285952.1|protein_coding|2/21|c.618C>A|p.Asn206Lys|652/3214|618/2460|206/819||,A|missense_variant|MODERATE|1700024P16Rik|1700024P16Rik|transcript|NM_001162980.1|protein_coding|2/20|c.618C>A|p.Asn206Lys|652/3136|618/2382|206/793||,A|missense_variant|MODERATE|1700024P16Rik|1700024P16Rik|transcript|NM_001285953.1|protein_coding|2/20|c.345C>A|p.Asn115Lys|585/3069|345/2109|115/702||,A|non_coding_transcript_exon_variant|MODIFIER|1700024P16Rik|1700024P16Rik|transcript|NR_104376.1|pseudogene|2/21|n.652C>A||||||	.	.	67	0	0	0	0,0	67,69	0,0	0,0	96	0	0	0	8,8	88,88	0,0	0,0	FALSE	TRUE
chr4	104950768	.	C	A	.	PASS	56	1	ref	56	1	CC->AC	.	119	60	0	-0.14	0	.	.	14.95	A|intron_variant|MODIFIER|1700024P16Rik|1700024P16Rik|transcript|NM_001285952.1|protein_coding|3/20|c.1109-85C>A||||||,A|intron_variant|MODIFIER|1700024P16Rik|1700024P16Rik|transcript|NM_001162980.1|protein_coding|3/19|c.1109-85C>A||||||,A|intron_variant|MODIFIER|1700024P16Rik|1700024P16Rik|transcript|NM_001285953.1|protein_coding|3/19|c.836-85C>A||||||,A|intron_variant|MODIFIER|1700024P16Rik|1700024P16Rik|transcript|NR_104376.1|pseudogene|3/20|n.1143-85C>A||||||	.	.	66	0	0	0	0,0	66,68	0,0	0,0	51	0	0	0	4,4	47,47	0,0	0,0	FALSE	FALSE
chr4	104950910	.	G	A	.	PASS	39	1	ref	39	1	GG->AG	.	135	60	0	-0.72	0	.	.	8.69	A|intron_variant|MODIFIER|1700024P16Rik|1700024P16Rik|transcript|NM_001285952.1|protein_coding|4/20|c.1142+24G>A||||||,A|intron_variant|MODIFIER|1700024P16Rik|1700024P16Rik|transcript|NM_001162980.1|protein_coding|4/19|c.1142+24G>A||||||,A|intron_variant|MODIFIER|1700024P16Rik|1700024P16Rik|transcript|NM_001285953.1|protein_coding|4/19|c.869+24G>A||||||,A|intron_variant|MODIFIER|1700024P16Rik|1700024P16Rik|transcript|NR_104376.1|pseudogene|4/20|n.1176+24G>A||||||	.	.	71	0	0	0	0,0	0,0	71,71	0,0	64	0	0	0	4,4	0,0	60,60	0,0	FALSE	FALSE
chr4	104990398	.	G	T	.	PASS	55	1	ref	55	1	GG->GT	.	105	60	0	-1.04	0	.	.	14.45	T|intron_variant|MODIFIER|1700024P16Rik|1700024P16Rik|transcript|NM_001285952.1|protein_coding|10/20|c.1651+41G>T||||||,T|intron_variant|MODIFIER|1700024P16Rik|1700024P16Rik|transcript|NM_001162980.1|protein_coding|9/19|c.1573+41G>T||||||,T|intron_variant|MODIFIER|1700024P16Rik|1700024P16Rik|transcript|NM_001285953.1|protein_coding|9/19|c.1300+41G>T||||||,T|intron_variant|MODIFIER|1700024P16Rik|1700024P16Rik|transcript|NR_104376.1|pseudogene|9/20|n.1607+41G>T||||||	.	.	52	0	0	0	0,0	0,0	52,52	0,0	53	0	0	0	0,0	0,0	49,49	4,4	FALSE	FALSE
chr4	105003955	.	C	A	.	PASS	30	1	ref	30	1	CC->AC	.	308	60	0	-1.65	0	.	.	7.63	A|intron_variant|MODIFIER|1700024P16Rik|1700024P16Rik|transcript|NM_001285952.1|protein_coding|16/20|c.2075+10C>A||||||,A|intron_variant|MODIFIER|1700024P16Rik|1700024P16Rik|transcript|NM_001162980.1|protein_coding|15/19|c.1997+10C>A||||||,A|intron_variant|MODIFIER|1700024P16Rik|1700024P16Rik|transcript|NM_001285953.1|protein_coding|15/19|c.1724+10C>A||||||,A|intron_variant|MODIFIER|1700024P16Rik|1700024P16Rik|transcript|NR_104376.1|pseudogene|15/20|n.2026+10C>A||||||	.	.	162	0	0	0	0,0	162,162	0,0	0,0	146	0	0	0	4,4	142,142	0,0	0,0	FALSE	FALSE
chr4	105010451	.	C	T	.	PASS	29	1	ref	29	1	CC->CT	.	312	60	0	0	0	.	.	7.01	T|splice_region_variant&synonymous_variant|LOW|1700024P16Rik|1700024P16Rik|transcript|NM_001285952.1|protein_coding|17/21|c.2076C>T|p.Asn692Asn|2110/3214|2076/2460|692/819||,T|splice_region_variant&synonymous_variant|LOW|1700024P16Rik|1700024P16Rik|transcript|NM_001162980.1|protein_coding|16/20|c.1998C>T|p.Asn666Asn|2032/3136|1998/2382|666/793||,T|splice_region_variant&synonymous_variant|LOW|1700024P16Rik|1700024P16Rik|transcript|NM_001285953.1|protein_coding|16/20|c.1725C>T|p.Asn575Asn|1965/3069|1725/2109|575/702||,T|splice_region_variant&non_coding_transcript_exon_variant|LOW|1700024P16Rik|1700024P16Rik|transcript|NR_104376.1|pseudogene|17/21|n.2071C>T||||||	.	.	191	0	0	0	1,1	190,190	0,0	0,0	121	0	0	0	1,1	116,116	0,0	4,4	FALSE	FALSE
chr4	105010523	.	C	T	.	PASS	71	1	ref	71	1	CC->CT	.	264	60	0	2.45	0	.	.	10.19	T|synonymous_variant|LOW|1700024P16Rik|1700024P16Rik|transcript|NM_001285952.1|protein_coding|17/21|c.2148C>T|p.Ser716Ser|2182/3214|2148/2460|716/819||,T|synonymous_variant|LOW|1700024P16Rik|1700024P16Rik|transcript|NM_001162980.1|protein_coding|16/20|c.2070C>T|p.Ser690Ser|2104/3136|2070/2382|690/793||,T|synonymous_variant|LOW|1700024P16Rik|1700024P16Rik|transcript|NM_001285953.1|protein_coding|16/20|c.1797C>T|p.Ser599Ser|2037/3069|1797/2109|599/702||,T|non_coding_transcript_exon_variant|MODIFIER|1700024P16Rik|1700024P16Rik|transcript|NR_104376.1|pseudogene|17/21|n.2143C>T||||||	.	.	168	0	0	0	0,0	168,168	0,0	0,0	96	0	0	0	0,0	91,91	0,0	5,5	FALSE	FALSE
chr4	105208629	.	C	A	.	PASS	40	1	ref	40	1	CC->AC	.	213	60	0	1.69	0	.	.	8.34	A|missense_variant|MODERATE|Plpp3|Plpp3|transcript|NM_080555.2|protein_coding|3/6|c.403C>A|p.Leu135Ile|881/3162|403/939|135/312||	.	.	108	0	0	0	0,0	108,108	0,0	0,0	105	1	0	0	4,4	100,101	0,0	0,0	FALSE	TRUE
chr4	105219341	.	C	T	.	PASS	40	2	ref	40	2	CC->CT	.	181	60	0	-1.64	0	.	.	7.72	T|missense_variant|MODERATE|Plpp3|Plpp3|transcript|NM_080555.2|protein_coding|5/6|c.650C>T|p.Ala217Val|1128/3162|650/939|217/312||	.	.	75	0	0	0	0,0	75,76	0,0	0,0	100	0	0	0	0,0	96,101	0,0	4,4	FALSE	TRUE
chr4	105578260	.	G	A	.	PASS	46	1	ref	46	1	GG->AG	.	162	60	0	-0.13	0	.	.	9.31	A|intergenic_region|MODIFIER|Plpp3-Usp24|Plpp3-Usp24|intergenic_region|Plpp3-Usp24|||n.105578260G>A||||||	.	.	82	0	0	0	0,0	0,0	82,82	0,0	80	0	0	0	4,4	0,0	76,76	0,0	FALSE	FALSE
chr4	105578846	.	C	T	.	PASS	72	2	ref	72	2	CC->CT	.	406	59.9	0	1.33	0	.	.	8.95	T|intergenic_region|MODIFIER|Plpp3-Usp24|Plpp3-Usp24|intergenic_region|Plpp3-Usp24|||n.105578846C>T||||||	.	.	184	0	0	0	0,0	184,186	0,0	0,0	220	3	0	0	0,0	211,213	0,0	6,6	FALSE	FALSE
chr4	105779533	.	G	A	.	PASS	21	1	ref	21	1	GG->AG	.	17	60	0	0.58	0	.	.	11.01	A|intergenic_region|MODIFIER|Plpp3-Usp24|Plpp3-Usp24|intergenic_region|Plpp3-Usp24|||n.105779533G>A||||||	.	.	12	0	0	0	0,0	0,0	12,12	0,0	5	0	0	0	2,2	0,0	3,3	0,0	FALSE	FALSE
chr4	106137086	.	T	C	.	PASS	80	1	ref	80	1	TT->CT	.	294	60	0	0.2	0	.	.	9.04	C|intergenic_region|MODIFIER|Plpp3-Usp24|Plpp3-Usp24|intergenic_region|Plpp3-Usp24|||n.106137086T>C||||||	.	.	143	0	0	0	0,0	0,0	1,1	142,144	149	0	0	0	0,0	6,6	0,0	143,143	FALSE	FALSE
chr4	106341274	.	T	C	.	PASS	35	1	ref	35	1	TT->CT	.	231	60	0	-0.63	0	.	.	7.93	C|missense_variant|MODERATE|Usp24|Usp24|transcript|NM_183225.2|protein_coding|2/68|c.376T>C|p.Tyr126His|635/10601|376/7854|126/2617||	.	.	103	0	0	0	0,0	0,0	0,0	103,103	128	0	0	0	0,0	4,4	0,0	124,124	FALSE	TRUE
chr4	106347216	.	T	G	.	PASS	35	1	ref	35	1	TT->GT	.	234	60	0	-0.45	0	.	.	8.12	G|intron_variant|MODIFIER|Usp24|Usp24|transcript|NM_183225.2|protein_coding|4/67|c.694-63T>G||||||	.	.	108	0	0	0	0,0	0,0	0,0	108,108	126	0	0	0	0,0	0,0	4,4	122,122	FALSE	FALSE
chr4	106347396	.	C	A	.	PASS	83	1	ref	83	1	CC->AC	.	343	60	0	0.7	0	.	.	10.1	A|missense_variant|MODERATE|Usp24|Usp24|transcript|NM_183225.2|protein_coding|5/68|c.811C>A|p.Gln271Lys|1070/10601|811/7854|271/2617||	.	.	175	1	0	0	0,0	174,176	0,0	0,0	167	0	0	0	6,6	161,161	0,0	0,0	FALSE	TRUE
chr4	106358343	.	G	A	.	PASS	40	1	ref	40	1	GG->AG	.	221	60	0	2.45	0	.	.	8.13	A|intron_variant|MODIFIER|Usp24|Usp24|transcript|NM_183225.2|protein_coding|8/67|c.985-57G>A||||||	.	.	115	0	0	0	0,0	0,0	115,115	0,0	106	0	0	0	4,4	0,0	102,102	0,0	FALSE	FALSE
chr4	106360468	.	C	T	.	PASS	42	1	ref	42	1	CC->CT	.	840	60	0	-0.78	0	.	.	8.52	T|missense_variant|MODERATE|Usp24|Usp24|transcript|NM_183225.2|protein_coding|12/68|c.1384C>T|p.Leu462Phe|1643/10601|1384/7854|462/2617||	.	.	387	1	0	0	0,0	386,387	0,0	0,0	453	0	0	0	0,0	445,445	0,0	8,8	FALSE	TRUE
chr4	106368743	.	G	T	.	PASS	103	1	ref	103	1	GG->GT	.	414	60	0	-2.9	0	.	.	9.15	T|missense_variant|MODERATE|Usp24|Usp24|transcript|NM_183225.2|protein_coding|18/68|c.1980G>T|p.Lys660Asn|2239/10601|1980/7854|660/2617||	.	.	224	0	0	0	0,0	0,0	224,224	0,0	190	0	0	0	0,0	0,0	182,182	8,8	FALSE	TRUE
chr4	106370028	.	G	A	.	PASS	35	2	ref	35	2	GG->AG	.	223	60	0	1.06	0	.	.	7.91	A|intron_variant|MODIFIER|Usp24|Usp24|transcript|NM_183225.2|protein_coding|18/67|c.2110-41G>A||||||	.	.	98	0	0	0	0,0	0,0	98,98	0,0	124	1	0	0	4,4	0,0	119,121	0,0	FALSE	FALSE
chr4	106375624	.	G	T	.	PASS	72	1	ref	72	1	GG->GT	.	142	60	0	2.14	0	.	.	15.95	T|intron_variant|MODIFIER|Usp24|Usp24|transcript|NM_183225.2|protein_coding|23/67|c.2626-23G>T||||||	.	.	68	0	0	0	0,0	0,0	68,68	0,0	73	0	0	0	0,0	0,0	67,68	6,6	FALSE	FALSE
chr4	106377596	.	A	G	.	PASS	111	1	ref	111	1	AA->AG	.	546	60	0	3.29	0	.	.	9.7	G|missense_variant|MODERATE|Usp24|Usp24|transcript|NM_183225.2|protein_coding|26/68|c.2896A>G|p.Thr966Ala|3155/10601|2896/7854|966/2617||	.	.	267	0	0	0	267,271	0,0	0,0	0,0	273	0	0	0	265,267	0,0	8,8	0,0	FALSE	TRUE
chr4	106378950	.	C	T	.	PASS	75	1	ref	75	1	CC->CT	.	119	60	0	0	0	.	.	18.15	T|intron_variant|MODIFIER|Usp24|Usp24|transcript|NM_183225.2|protein_coding|26/67|c.2920-89C>T||||||	.	.	53	0	0	0	0,0	53,53	0,0	0,0	66	0	0	0	0,0	58,58	0,0	8,8	FALSE	FALSE
chr4	106380554	.	T	A	.	PASS	93	1	ref	93	1	TT->AT	.	379	60	0	1.13	0	.	.	10.1	A|intron_variant|MODIFIER|Usp24|Usp24|transcript|NM_183225.2|protein_coding|30/67|c.3372+33T>A||||||	.	.	181	0	0	0	0,0	0,0	0,0	181,181	198	0	0	0	8,8	0,0	0,0	190,190	FALSE	FALSE
chr4	106382258	.	C	A	.	PASS	41	2	ref	41	2	CC->AC	.	232	60	0	-2.33	0	.	.	7.57	A|missense_variant|MODERATE|Usp24|Usp24|transcript|NM_183225.2|protein_coding|31/68|c.3396C>A|p.Ser1132Arg|3655/10601|3396/7854|1132/2617||	.	.	133	2	0	0	0,0	131,133	0,0	0,0	99	1	0	0	4,4	94,95	0,0	0,0	FALSE	TRUE
chr4	106388659	.	A	G	.	PASS	30	1	ref	30	1	AA->AG	.	309	60	0	2.41	0	.	.	7.46	G|splice_region_variant&synonymous_variant|LOW|Usp24|Usp24|transcript|NM_183225.2|protein_coding|35/68|c.4110A>G|p.Ser1370Ser|4369/10601|4110/7854|1370/2617||	.	.	160	0	0	0	160,160	0,0	0,0	0,0	149	0	0	0	145,145	0,0	4,4	0,0	FALSE	FALSE
chr4	106401142	.	G	A	.	PASS	100	1	ref	100	1	GG->AG	.	373	60	0	0.7	0	.	.	10.23	A|missense_variant|MODERATE|Usp24|Usp24|transcript|NM_183225.2|protein_coding|40/68|c.4733G>A|p.Gly1578Glu|4992/10601|4733/7854|1578/2617||	.	.	211	0	0	0	0,0	0,0	211,211	0,0	162	0	0	0	8,8	0,0	154,154	0,0	FALSE	TRUE
chr4	106410397	.	T	C	.	PASS	29	1	ref	29	1	TT->CT	.	105	60	0	-0.39	0	.	.	8.06	C|intron_variant|MODIFIER|Usp24|Usp24|transcript|NM_183225.2|protein_coding|49/67|c.5927+45T>C||||||	.	.	65	0	0	0	0,0	0,0	0,0	65,65	40	0	0	0	0,0	3,3	0,0	37,37	FALSE	FALSE
chr4	106420805	.	A	C	.	PASS	48	1	ref	48	1	AA->AC	.	42	60	0	-2.57	0	.	.	19.41	C|intron_variant|MODIFIER|Usp24|Usp24|transcript|NM_183225.2|protein_coding|57/67|c.6874-154A>C||||||	.	.	28	0	0	0	28,28	0,0	0,0	0,0	14	0	0	0	11,11	3,3	0,0	0,0	FALSE	FALSE
chr4	106436389	.	A	G	.	PASS	30	1	ref	30	1	AA->AG	.	559	60	0	1.64	0	.	.	7.65	G|synonymous_variant|LOW|Usp24|Usp24|transcript|NM_183225.2|protein_coding|66/68|c.7650A>G|p.Gly2550Gly|7909/10601|7650/7854|2550/2617||	.	.	261	1	0	0	260,262	0,0	0,0	0,0	297	0	4	0	291,291	0,0	6,6	0,0	FALSE	FALSE
chr4	106454346	.	G	T	.	PASS	58	1	ref	58	1	GG->GT	.	84	60	0	1.56	0	.	.	16	T|missense_variant|MODERATE|Pcsk9|Pcsk9|transcript|NM_153565.2|protein_coding|5/12|c.687C>A|p.His229Gln|1102/3512|687/2085|229/694||	.	.	38	0	0	0	0,0	0,0	38,38	0,0	46	0	0	0	0,0	0,0	42,42	4,4	FALSE	TRUE
chr4	106485366	.	T	C	.	PASS	66	2	ref	66	2	TT->CT	.	68	60	0	-0.63	0.89	.	.	8.04	C|missense_variant|MODERATE|Bsnd|Bsnd|transcript|NM_080458.2|protein_coding|4/4|c.604A>G|p.Ser202Gly|806/2714|604/924|202/307||	.	.	38	0	0	0	0,0	0,0	0,0	38,38	29	0	0	0	0,0	4,4	0,0	25,26	FALSE	TRUE
chr4	106488116	.	G	T	.	PASS	68	2	ref	68	2	GG->GT	.	54	60	0	1.86	0	.	.	19.87	T|intron_variant|MODIFIER|Bsnd|Bsnd|transcript|NM_080458.2|protein_coding|1/3|c.178-46C>A||||||	.	.	29	0	0	0	0,0	0,0	29,29	0,0	24	0	0	0	0,0	0,0	20,21	4,4	FALSE	FALSE
chr4	106571323	.	G	A	.	PASS	31	1	ref	31	1	GG->AG	.	80	60	0	1.97	0	.	.	8.02	A|intron_variant|MODIFIER|Dhcr24|Dhcr24|transcript|NM_053272.2|protein_coding|2/8|c.388-89G>A||||||	.	.	44	0	0	0	0,0	0,0	44,44	0,0	36	0	0	0	3,3	0,0	33,33	0,0	FALSE	FALSE
chr4	106572428	.	C	A	.	PASS	57	1	ref	57	1	CC->AC	.	71	60	0	-0.4	0	.	.	15.23	A|intron_variant|MODIFIER|Dhcr24|Dhcr24|transcript|NM_053272.2|protein_coding|4/8|c.612+85C>A||||||	.	.	26	0	0	0	0,0	26,26	0,0	0,0	45	0	0	0	4,4	41,41	0,0	0,0	FALSE	FALSE
chr4	106578162	.	T	C	.	PASS	51	2	ref	51	2	TT->CT	.	122	60	0	-0.46	0	.	.	11.3	C|intron_variant|MODIFIER|Dhcr24|Dhcr24|transcript|NM_053272.2|protein_coding|5/8|c.877-28T>C||||||	.	.	59	0	0	0	0,0	0,0	0,0	59,59	62	0	0	0	0,0	4,4	0,0	58,59	FALSE	FALSE
chr4	106611650	.	G	A	.	PASS	75	1	ref	75	1	GG->AG	.	130	60	0	-2.29	0	.	.	16.61	A|intron_variant|MODIFIER|Lexm|Lexm|transcript|NM_183182.3|protein_coding|6/9|c.751-76C>T||||||	.	.	68	0	0	0	0,0	0,0	68,68	0,0	62	0	0	0	6,6	0,0	56,56	0,0	FALSE	FALSE
chr4	106615565	.	T	C	.	PASS	70	1	ref	70	1	TT->CT	.	81	60	0	-1.66	0	.	.	18.5	C|intron_variant|MODIFIER|Lexm|Lexm|transcript|NM_183182.3|protein_coding|2/9|c.184-62A>G||||||	.	.	34	0	0	0	0,0	0,0	0,0	34,34	46	0	0	0	0,0	6,6	0,0	40,41	FALSE	FALSE
chr4	106651119	.	G	A	.	PASS	52	1	ref	52	1	GG->AG	.	86	60	0	-0.69	0	.	.	11.17	A|5_prime_UTR_variant|MODIFIER|Pars2|Pars2|transcript|NM_001083887.2|protein_coding|1/2|c.-767G>A|||||1904|,A|5_prime_UTR_variant|MODIFIER|Pars2|Pars2|transcript|NM_001285783.1|protein_coding|1/2|c.-784G>A|||||1904|,A|5_prime_UTR_variant|MODIFIER|Pars2|Pars2|transcript|NM_001285784.1|protein_coding|1/2|c.-43G>A|||||2012|,A|5_prime_UTR_variant|MODIFIER|Pars2|Pars2|transcript|NM_172272.2|protein_coding|1/2|c.-26G>A|||||2012|	.	.	27	0	0	0	0,0	0,0	27,27	0,0	59	0	0	0	4,4	0,0	55,55	0,0	FALSE	FALSE
chr4	106653712	.	C	A	.	PASS	78	1	ref	78	1	CC->AC	.	162	60	0	-0.36	0	.	.	15.95	A|synonymous_variant|LOW|Pars2|Pars2|transcript|NM_001083887.2|protein_coding|2/2|c.690C>A|p.Pro230Pro|1507/3077|690/1536|230/511||,A|synonymous_variant|LOW|Pars2|Pars2|transcript|NM_001285783.1|protein_coding|2/2|c.690C>A|p.Pro230Pro|1524/3094|690/1536|230/511||,A|synonymous_variant|LOW|Pars2|Pars2|transcript|NM_001285784.1|protein_coding|2/2|c.582C>A|p.Pro194Pro|675/2245|582/1428|194/475||,A|synonymous_variant|LOW|Pars2|Pars2|transcript|NM_172272.2|protein_coding|2/2|c.582C>A|p.Pro194Pro|658/2228|582/1428|194/475||	.	.	89	0	0	0	0,0	89,89	0,0	0,0	73	0	0	0	6,6	67,67	0,0	0,0	FALSE	FALSE
chr4	106676673	.	A	G	.	PASS	90	1	ref	90	1	AA->AG	.	326	60	0	1.33	0	.	.	10.1	G|synonymous_variant|LOW|Ttc4|Ttc4|transcript|NM_028209.2|protein_coding|3/10|c.316T>C|p.Leu106Leu|397/2569|316/1161|106/386||,G|synonymous_variant|LOW|Ttc4|Ttc4|transcript|NM_001172073.1|protein_coding|3/10|c.181T>C|p.Leu61Leu|398/2570|181/1026|61/341||,G|downstream_gene_variant|MODIFIER|Mroh7|Mroh7|transcript|NM_001126487.1|protein_coding||c.*3965T>C|||||3744|	.	.	167	0	0	0	167,167	0,0	0,0	0,0	159	0	0	0	152,152	0,0	7,7	0,0	FALSE	FALSE
chr4	106678697	.	A	C	.	PASS	61	1	ref	61	1	AA->AC	.	48	60	0	-2.07	0	.	.	16.22	C|upstream_gene_variant|MODIFIER|Ttc4|Ttc4|transcript|NM_001172073.1|protein_coding||c.-419T>G|||||11|,C|downstream_gene_variant|MODIFIER|Mroh7|Mroh7|transcript|NM_001126487.1|protein_coding||c.*1941T>G|||||1720|,C|intron_variant|MODIFIER|Ttc4|Ttc4|transcript|NM_028209.2|protein_coding|1/9|c.111+56T>G||||||	.	.	17	0	0	0	17,18	0,0	0,0	0,0	30	0	0	0	26,26	4,4	0,0	0,0	FALSE	FALSE
chr4	106690304	.	A	T	.	PASS	38	1	ref	38	1	AA->AT	.	194	60	0	-1.74	0	.	.	7.63	T|missense_variant|MODERATE|Mroh7|Mroh7|transcript|NM_001126487.1|protein_coding|21/24|c.3340T>A|p.Phe1114Ile|3625/4346|3340/3840|1114/1279||	.	.	79	0	0	0	79,79	0,0	0,0	0,0	115	0	0	0	111,111	0,0	0,0	4,4	FALSE	TRUE
chr4	106707490	.	G	T	.	PASS	61	1	ref	61	1	GG->GT	.	62	60	0	-0.2	0	.	.	16.22	T|synonymous_variant|LOW|Mroh7|Mroh7|transcript|NM_001126487.1|protein_coding|10/24|c.1770C>A|p.Thr590Thr|2055/4346|1770/3840|590/1279||	.	.	25	0	0	0	0,0	0,0	25,25	0,0	37	0	0	0	0,0	0,0	33,33	4,4	FALSE	FALSE
chr4	106714328	.	G	A	.	PASS	38	1	ref	38	1	GG->AG	.	46	60	0	-0.92	0	.	.	10.21	A|intron_variant|MODIFIER|Mroh7|Mroh7|transcript|NM_001126487.1|protein_coding|3/23|c.1106-184C>T||||||	.	.	22	0	0	0	0,0	0,0	22,22	0,0	24	0	0	0	3,3	0,0	21,21	0,0	FALSE	FALSE
chr4	106720639	.	C	A	.	PASS	40	1	ref	40	1	CC->AC	.	225	60	0	1.64	0	.	.	8.18	A|missense_variant|MODERATE|Mroh7|Mroh7|transcript|NM_001126487.1|protein_coding|3/24|c.841G>T|p.Gly281Cys|1126/4346|841/3840|281/1279||	.	.	119	0	0	0	0,0	119,119	0,0	0,0	105	0	0	0	4,4	101,102	0,0	0,0	FALSE	TRUE
chr4	106721347	.	G	T	.	PASS	55	1	ref	55	1	GG->GT	.	115	60	0	2.26	0	.	.	13.9	T|missense_variant|MODERATE|Mroh7|Mroh7|transcript|NM_001126487.1|protein_coding|3/24|c.133C>A|p.Pro45Thr|418/4346|133/3840|45/1279||	.	.	62	0	0	0	0,0	0,0	62,62	0,0	53	0	0	0	0,0	0,0	49,49	4,4	FALSE	TRUE
chr4	106735461	.	G	A	.	PASS	75	2	ref	75	2	GG->AG	.	95	60	0	2.4	0	.	.	18.51	A|missense_variant|MODERATE|Fam151a|Fam151a|transcript|NM_146149.1|protein_coding|2/8|c.139G>A|p.Asp47Asn|186/1897|139/1827|47/608||	.	.	48	0	0	0	0,0	0,0	48,48	0,0	45	0	0	0	6,6	0,0	39,41	0,0	FALSE	TRUE
chr4	106742196	.	C	T	.	PASS	39	1	ref	39	1	CC->CT	.	193	60	0	-0.78	0	.	.	7.89	T|missense_variant|MODERATE|Fam151a|Fam151a|transcript|NM_146149.1|protein_coding|3/8|c.326C>T|p.Ala109Val|373/1897|326/1827|109/608||,T|downstream_gene_variant|MODIFIER|Acot11|Acot11|transcript|NM_025590.4|protein_coding||c.*6133G>A|||||2365|	.	.	83	0	0	0	0,0	83,83	0,0	0,0	110	0	0	0	0,0	106,106	0,0	4,4	FALSE	TRUE
chr4	106755832	.	G	A	.	PASS	62	1	ref	62	1	GG->AG	.	66	60	0	1.81	0	.	.	17.91	A|intron_variant|MODIFIER|Acot11|Acot11|transcript|NM_025590.4|protein_coding|9/15|c.1032+13C>T||||||	.	.	30	0	0	0	0,0	0,0	30,30	0,0	36	0	0	0	4,4	0,0	32,32	0,0	FALSE	FALSE
chr4	106762501	.	G	T	.	PASS	57	1	ref	57	1	GG->GT	.	82	60	0	0.13	0	.	.	18.17	T|missense_variant|MODERATE|Acot11|Acot11|transcript|NM_025590.4|protein_coding|5/16|c.421C>A|p.Gln141Lys|536/5668|421/1785|141/594||	.	.	53	0	0	0	0,0	0,0	53,53	0,0	29	0	0	0	0,0	0,0	25,25	4,4	FALSE	TRUE
chr4	106762554	.	A	G	.	PASS	66	1	ref	66	1	AA->AG	.	84	60	0	-0.35	0	.	.	18.5	G|intron_variant|MODIFIER|Acot11|Acot11|transcript|NM_025590.4|protein_coding|4/15|c.379-11T>C||||||	.	.	53	0	0	0	53,53	0,0	0,0	0,0	31	0	0	0	27,27	0,0	4,4	0,0	FALSE	FALSE
chr4	106799650	.	T	C	.	PASS	43	1	ref	43	1	TT->CT	.	179	60	0	0.41	0	.	.	8.58	C|intron_variant|MODIFIER|Acot11|Acot11|transcript|NM_025590.4|protein_coding|1/15|c.33+34A>G||||||	.	.	85	0	0	0	0,0	0,0	0,0	85,85	94	0	0	0	0,0	4,4	0,0	90,90	FALSE	FALSE
chr4	107057359	.	C	T	.	PASS	68	1	ref	68	1	CC->CT	.	90	60	0	-0.83	0	.	.	18.09	T|intron_variant|MODIFIER|Mrpl37|Mrpl37|transcript|NM_025500.2|protein_coding|6/6|c.1194+13G>A||||||	.	.	35	0	0	0	0,0	35,35	0,0	0,0	54	0	0	0	0,0	48,49	0,0	6,6	FALSE	FALSE
chr4	107064596	.	T	A	.	PASS	31	1	ref	31	1	TT->AT	.	259	60	0	-0.36	0	.	.	7.05	A|missense_variant|MODERATE|Mrpl37|Mrpl37|transcript|NM_025500.2|protein_coding|2/7|c.521A>T|p.Glu174Val|592/1496|521/1272|174/423||	.	.	114	0	0	0	0,0	0,0	0,0	114,114	145	1	0	0	4,4	0,0	0,0	140,140	FALSE	TRUE
chr4	107073811	.	C	T	.	PASS	65	1	ref	65	1	CC->CT	.	235	60	0	-0.03	0	.	.	10.08	T|intron_variant|MODIFIER|Cyb5rl|Cyb5rl|transcript|NM_175471.2|protein_coding|2/5|c.171-62C>T||||||	.	.	91	1	0	0	0,0	90,91	0,0	0,0	143	0	0	0	0,0	137,138	0,0	6,6	FALSE	FALSE
chr4	107081109	.	G	A	.	PASS	58	1	ref	58	1	GG->AG	.	75	60	0	-1.31	0	.	.	16.1	A|intron_variant|MODIFIER|Cyb5rl|Cyb5rl|transcript|NM_175471.2|protein_coding|5/5|c.567+15G>A||||||	.	.	31	0	0	0	0,0	0,0	31,31	0,0	44	0	0	0	4,4	0,0	40,40	0,0	FALSE	FALSE
chr4	107102673	.	C	A	.	PASS	79	1	ref	79	1	CC->AC	.	54	60	0	2.31	0	.	.	19.98	A|missense_variant|MODERATE|Cdcp2|Cdcp2|transcript|NM_172873.3|protein_coding|2/4|c.284C>A|p.Ser95Tyr|1101/2611|284/1284|95/427||	.	.	31	0	0	0	0,0	31,31	0,0	0,0	23	0	0	0	6,6	17,17	0,0	0,0	FALSE	TRUE
chr4	107139541	.	T	C	.	PASS	51	1	ref	51	1	TT->CT	.	145	60	0	1.13	0	.	.	11.2	C|3_prime_UTR_variant|MODIFIER|Tceanc2|Tceanc2|transcript|NM_025617.2|protein_coding|5/5|c.*70A>G|||||70|	.	.	81	1	0	0	0,0	0,0	0,0	80,81	64	1	0	0	0,0	4,4	0,0	59,60	FALSE	FALSE
chr4	107190667	.	G	A	.	PASS	69	1	ref	69	1	GG->AG	.	516	60	0	-1.8	0	.	.	9.58	A|missense_variant|MODERATE|Tmem59|Tmem59|transcript|NM_029565.3|protein_coding|4/8|c.523G>A|p.Gly175Arg|622/1544|523/972|175/323||	.	.	282	1	0	0	0,0	0,0	280,281	1,1	232	0	0	0	6,6	0,0	226,228	0,0	FALSE	TRUE
chr4	107209506	.	G	T	.	PASS	39	1	ref	39	1	GG->GT	.	201	60	0	1.08	0	.	.	8.24	T|missense_variant|MODERATE|Ldlrad1|Ldlrad1|transcript|NM_001081272.1|protein_coding|1/5|c.37G>T|p.Ala13Ser|327/947|37/657|13/218||	.	.	92	0	0	0	0,0	0,0	92,92	0,0	109	0	0	0	0,0	0,0	105,105	4,4	FALSE	TRUE
chr4	107216168	.	C	A	.	PASS	57	1	ref	57	1	CC->AC	.	102	60	0	-2.99	0.68	.	.	7.04	A|synonymous_variant|LOW|Ldlrad1|Ldlrad1|transcript|NM_001081272.1|protein_coding|4/5|c.399C>A|p.Leu133Leu|689/947|399/657|133/218||	.	.	53	0	0	0	0,0	53,53	0,0	0,0	49	0	0	0	4,4	45,45	0,0	0,0	FALSE	FALSE
chr4	107217851	.	G	T	.	PASS	45	1	ref	45	1	GG->GT	.	39	60	0	-1.48	0	.	.	14.7	T|synonymous_variant|LOW|Ldlrad1|Ldlrad1|transcript|NM_001081272.1|protein_coding|5/5|c.594G>T|p.Leu198Leu|884/947|594/657|198/218||	.	.	14	0	0	0	0,0	0,0	14,14	0,0	25	0	0	0	0,0	0,0	21,21	4,4	FALSE	FALSE
chr4	107233839	.	C	A	.	PASS	38	1	ref	38	1	CC->AC	.	179	60	0	0.02	0	.	.	7.7	A|missense_variant|MODERATE|Lrrc42|Lrrc42|transcript|NM_029985.2|protein_coding|8/8|c.1158G>T|p.Lys386Asn|1431/1756|1158/1266|386/421||	.	.	65	0	0	0	0,0	65,67	0,0	0,0	112	0	0	0	4,4	108,108	0,0	0,0	FALSE	TRUE
chr4	107239870	.	A	G	.	PASS	77	1	ref	77	1	AA->AG	.	152	59.98	0	0.03	0	.	.	13.57	G|intron_variant|MODIFIER|Lrrc42|Lrrc42|transcript|NM_029985.2|protein_coding|4/7|c.725-70T>C||||||	.	.	82	1	0	0	81,82	0,0	0,0	0,0	70	0	0	0	64,64	0,0	6,6	0,0	FALSE	FALSE
chr4	107247342	.	G	A	.	PASS	37	1	ref	37	1	GG->AG	.	85	60	0	-0.14	0	.	.	9.47	A|missense_variant|MODERATE|Lrrc42|Lrrc42|transcript|NM_029985.2|protein_coding|2/8|c.425C>T|p.Thr142Ile|698/1756|425/1266|142/421||	.	.	46	0	0	0	0,0	0,0	46,46	0,0	39	0	0	0	4,4	0,0	35,35	0,0	FALSE	TRUE
chr4	107263432	.	C	T	.	PASS	47	1	ref	47	1	CC->CT	.	141	60	0	0.73	0	.	.	9.29	T|intron_variant|MODIFIER|Hspb11|Hspb11|transcript|NM_028394.2|protein_coding|2/5|c.98+853C>T||||||	.	.	64	0	0	0	0,0	64,64	0,0	0,0	77	0	0	0	0,0	73,73	0,0	4,4	FALSE	FALSE
chr4	107273521	.	A	G	.	PASS	37	1	ref	37	1	AA->AG	.	213	60	0	1.56	0	.	.	8.12	G|intron_variant|MODIFIER|Hspb11|Hspb11|transcript|NM_028394.2|protein_coding|2/5|c.99-92A>G||||||	.	.	98	0	0	0	98,98	0,0	0,0	0,0	115	0	0	0	111,111	0,0	4,4	0,0	FALSE	FALSE
chr4	107279799	.	C	A	.	PASS	102	1	ref	102	1	CC->AC	.	501	59.99	0	4.05	0	.	.	8.5	A|missense_variant|MODERATE|Hspb11|Hspb11|transcript|NM_028394.2|protein_coding|6/6|c.393C>A|p.Ser131Arg|470/559|393/432|131/143||	.	.	222	1	0	0	0,0	221,223	0,0	0,0	277	1	0	0	8,8	268,270	0,0	0,0	FALSE	TRUE
chr4	107306888	.	G	T	.	PASS	68	1	ref	68	1	GG->GT	.	140	60	0	-0.86	0	.	.	13.26	T|synonymous_variant|LOW|Dio1|Dio1|transcript|NM_007860.4|protein_coding|1/4|c.231C>A|p.Val77Val|281/1689|231/774|77/257||	.	.	54	0	0	0	0,0	0,0	54,54	0,0	86	0	0	0	0,0	0,0	80,80	6,6	FALSE	FALSE
chr4	107335995	.	C	T	.	PASS	61	1	ref	61	1	CC->CT	.	77	60	0	-0.56	0	.	.	17.43	T|intron_variant|MODIFIER|Yipf1|Yipf1|transcript|NM_145550.3|protein_coding|3/9|c.196-119C>T||||||,T|intron_variant|MODIFIER|Yipf1|Yipf1|transcript|NM_001205156.1|protein_coding|3/8|c.196-442C>T||||||	.	.	36	0	0	0	0,0	36,38	0,0	0,0	39	0	0	0	0,0	35,35	0,0	4,4	FALSE	FALSE
chr4	107336422	.	T	G	.	PASS	42	1	ref	42	1	TT->GT	.	186	60	0	0.66	0	.	.	8.58	G|intron_variant|MODIFIER|Yipf1|Yipf1|transcript|NM_145550.3|protein_coding|4/9|c.277-15T>G||||||,G|intron_variant|MODIFIER|Yipf1|Yipf1|transcript|NM_001205156.1|protein_coding|3/8|c.196-15T>G||||||	.	.	88	0	0	0	0,0	0,0	0,0	88,88	98	0	0	0	0,0	0,0	4,4	94,94	FALSE	FALSE
chr4	107336481	.	G	T	.	PASS	37	1	ref	37	1	GG->GT	.	200	60	0	-0.2	0	.	.	7.69	T|missense_variant|MODERATE|Yipf1|Yipf1|transcript|NM_145550.3|protein_coding|5/10|c.321G>T|p.Lys107Asn|470/1322|321/921|107/306||,T|missense_variant|MODERATE|Yipf1|Yipf1|transcript|NM_001205156.1|protein_coding|4/9|c.240G>T|p.Lys80Asn|389/1241|240/840|80/279||	.	.	84	0	0	0	0,0	0,0	84,84	0,0	116	0	0	0	0,0	0,0	112,112	4,4	FALSE	TRUE
chr4	107345124	.	G	A	.	PASS	80	1	ref	80	1	GG->AG	.	197	60	0	-2.78	0	.	.	13.97	A|missense_variant|MODERATE|Yipf1|Yipf1|transcript|NM_145550.3|protein_coding|8/10|c.764G>A|p.Arg255Gln|913/1322|764/921|255/306||,A|missense_variant|MODERATE|Yipf1|Yipf1|transcript|NM_001205156.1|protein_coding|7/9|c.683G>A|p.Arg228Gln|832/1241|683/840|228/279||	.	.	97	0	0	0	0,0	0,0	97,98	0,0	99	2	0	0	8,8	0,0	89,90	0,0	FALSE	TRUE
chr4	107345302	.	C	A	.	PASS	34	1	ref	34	1	CC->AC	.	49	60	0	0.2	0	.	.	7.31	A|intron_variant|MODIFIER|Yipf1|Yipf1|transcript|NM_145550.3|protein_coding|8/9|c.831+111C>A||||||,A|intron_variant|MODIFIER|Yipf1|Yipf1|transcript|NM_001205156.1|protein_coding|7/8|c.750+111C>A||||||	.	.	17	0	0	0	0,0	17,17	0,0	0,0	32	1	0	0	3,4	28,28	0,0	0,0	FALSE	FALSE
chr4	107357347	.	T	A	.	PASS	48	1	ref	48	1	TT->AT	.	139	60	0	-1.16	0	.	.	9.84	A|intron_variant|MODIFIER|Yipf1|Yipf1|transcript|NM_145550.3|protein_coding|9/9|c.*36-2260T>A||||||,A|intron_variant|MODIFIER|Yipf1|Yipf1|transcript|NM_001205156.1|protein_coding|8/8|c.*36-2260T>A||||||	.	.	66	0	0	0	0,0	0,0	0,0	66,66	73	0	0	0	4,4	0,0	0,0	69,69	FALSE	FALSE
chr4	107368955	.	A	G	.	PASS	34	1	ref	34	1	AA->AG	.	415	60	0	-1.88	0	.	.	7.78	G|intron_variant|MODIFIER|Ndc1|Ndc1|transcript|NM_028355.3|protein_coding|2/17|c.181+78A>G||||||	.	.	209	0	0	0	209,209	0,0	0,0	0,0	206	0	0	0	201,201	0,0	4,4	1,1	FALSE	FALSE
chr4	107375159	.	C	A	.	PASS	48	1	ref	48	1	CC->AC	.	718	60	0	0.08	0	.	.	8.75	A|missense_variant|MODERATE|Ndc1|Ndc1|transcript|NM_028355.3|protein_coding|5/18|c.540C>A|p.Ser180Arg|845/2576|540/2022|180/673||	.	.	390	1	0	0	1,1	388,389	0,0	0,0	327	0	0	0	6,6	321,322	0,0	0,0	FALSE	TRUE
chr4	107383487	.	G	T	.	PASS	43	1	ref	43	1	GG->GT	.	116	60	0	0	0	.	.	10.51	T|intron_variant|MODIFIER|Ndc1|Ndc1|transcript|NM_028355.3|protein_coding|7/17|c.759-98G>T||||||	.	.	62	0	0	0	0,0	0,0	62,62	0,0	54	0	0	0	0,0	0,0	50,50	4,4	FALSE	FALSE
chr4	107389333	.	G	A	.	PASS	56	1	ref	56	1	GG->AG	.	94	60	0	2.72	0	.	.	14.33	A|intron_variant|MODIFIER|Ndc1|Ndc1|transcript|NM_028355.3|protein_coding|10/17|c.1070-118G>A||||||	.	.	44	1	0	0	0,0	0,0	43,44	0,0	50	0	0	0	4,4	0,0	46,46	0,0	FALSE	FALSE
chr4	107389675	.	G	A	.	PASS	45	2	ref	45	2	GG->AG	.	99	60	0	-0.95	0	.	.	12.57	A|intron_variant|MODIFIER|Ndc1|Ndc1|transcript|NM_028355.3|protein_coding|11/17|c.1225+69G>A||||||	.	.	51	0	0	0	0,0	0,0	51,51	0,0	48	1	0	0	4,4	0,0	43,44	0,0	FALSE	FALSE
chr4	107619654	.	T	C	.	PASS	53	2	ref	53	2	TT->CT	.	109	60	0	-0.45	0	.	.	12.75	C|missense_variant|MODERATE|Glis1|Glis1|transcript|NM_147221.2|protein_coding|6/11|c.1571T>C|p.Val524Ala|1792/2904|1571/2370|524/789||	.	.	51	0	0	0	0,0	0,0	0,0	51,51	56	0	0	0	0,0	4,4	0,0	52,54	FALSE	TRUE
chr4	107631911	.	C	A	.	PASS	65	1	ref	65	1	CC->AC	.	58	60	0	0.89	0.28	.	.	8.21	A|missense_variant|MODERATE|Glis1|Glis1|transcript|NM_147221.2|protein_coding|9/11|c.2029C>A|p.Leu677Met|2250/2904|2029/2370|677/789||	.	.	29	0	0	0	0,0	29,29	0,0	0,0	29	0	0	0	4,4	25,25	0,0	0,0	FALSE	TRUE
chr4	107851381	.	C	T	.	PASS	76	1	ref	76	1	CC->CT	.	109	60	0	0.04	0	.	.	18.09	T|synonymous_variant|LOW|Lrp8|Lrp8|transcript|NM_001080926.1|protein_coding|7/19|c.801C>T|p.Cys267Cys|955/7296|801/2613|267/870||,T|non_coding_transcript_exon_variant|MODIFIER|Lrp8|Lrp8|transcript|NR_033496.1|pseudogene|8/21|n.1333C>T||||||	.	.	57	0	0	0	0,0	57,57	0,0	0,0	52	0	0	0	0,0	46,46	0,0	6,6	FALSE	FALSE
chr4	107855817	.	C	A	.	PASS	59	1	ref	59	1	CC->AC	.	46	60	0	2.56	0	.	.	15.79	A|intron_variant|MODIFIER|Lrp8|Lrp8|transcript|NM_001080926.1|protein_coding|10/18|c.1376+12C>A||||||,A|intron_variant|MODIFIER|Lrp8|Lrp8|transcript|NR_033496.1|pseudogene|11/20|n.1908+12C>A||||||	.	.	14	0	0	0	0,0	14,14	0,0	0,0	32	0	0	0	4,4	28,28	0,0	0,0	FALSE	FALSE
chr4	107863931	.	G	A	.	PASS	72	1	ref	72	1	GG->AG	.	132	59.81	0	-1.98	0	.	.	13.57	A|intron_variant|MODIFIER|Lrp8|Lrp8|transcript|NM_001080926.1|protein_coding|15/18|c.2156-78G>A||||||,A|intron_variant|MODIFIER|Lrp8|Lrp8|transcript|NR_033496.1|pseudogene|16/20|n.2688-78G>A||||||	.	.	60	0	0	0	0,0	0,0	60,61	0,0	70	0	0	0	6,6	0,0	64,65	0,0	FALSE	FALSE
chr4	107872303	.	C	A	.	PASS	81	2	ref	81	2	CC->AC	.	545	60	0	1.61	0	.	.	10.1	A|missense_variant|MODERATE|Lrp8|Lrp8|transcript|NM_001080926.1|protein_coding|19/19|c.2605C>A|p.Leu869Met|2759/7296|2605/2613|869/870||,A|non_coding_transcript_exon_variant|MODIFIER|Lrp8|Lrp8|transcript|NR_033496.1|pseudogene|20/21|n.3137C>A||||||	.	.	237	1	0	0	0,0	236,237	0,0	0,0	305	2	0	0	4,4	296,301	0,0	3,3	FALSE	TRUE
chr4	107883245	.	G	A	.	PASS	30	2	ref	30	2	GG->AG	.	159	60	0	1.14	0	.	.	7.03	A|intron_variant|MODIFIER|Magoh|Magoh|transcript|NM_001282737.1|protein_coding|3/4|c.258+67G>A||||||	.	.	64	0	0	0	0,0	0,0	64,64	0,0	95	1	0	0	4,4	0,0	90,91	0,0	FALSE	FALSE
chr4	107890065	.	C	T	.	PASS	54	1	ref	54	1	CC->CT	.	122	59.58	0	0.04	0	.	.	9.7	T|missense_variant|MODERATE|0610037L13Rik|0610037L13Rik|transcript|NM_028754.2|protein_coding|1/7|c.61C>T|p.His21Tyr|167/1551|61/591|21/196||,T|downstream_gene_variant|MODIFIER|Magoh|Magoh|transcript|NM_001282737.1|protein_coding||c.*2789C>T|||||2641|	.	.	62	0	0	0	0,0	62,62	0,0	0,0	60	0	0	0	0,0	54,54	0,0	6,6	FALSE	TRUE
chr4	107896823	.	T	C	.	PASS	57	1	ref	57	1	TT->CT	.	291	60	0	-0.69	0	.	.	9.83	C|intron_variant|MODIFIER|0610037L13Rik|0610037L13Rik|transcript|NM_028754.2|protein_coding|6/6|c.514-48T>C||||||	.	.	164	1	0	0	0,1	0,0	1,1	162,162	125	0	0	0	0,0	4,4	2,2	119,121	FALSE	FALSE
chr4	107968773	.	G	A	.	PASS	22	1	ref	22	1	GG->AG	.	19	60	0	-2.12	0	.	.	11.29	A|intron_variant|MODIFIER|Slc1a7|Slc1a7|transcript|NM_146255.2|protein_coding|1/10|c.165+63G>A||||||	.	.	12	0	0	0	0,0	0,0	12,12	0,0	7	0	0	0	3,3	0,0	4,4	0,0	FALSE	FALSE
chr4	108004231	.	C	T	.	PASS	68	1	ref	68	1	CC->CT	.	77	60	0	2.23	1	.	.	7.95	T|intron_variant|MODIFIER|Slc1a7|Slc1a7|transcript|NM_146255.2|protein_coding|4/10|c.505-39C>T||||||	.	.	32	0	0	0	0,0	32,33	0,0	0,0	42	0	0	0	0,0	37,39	0,0	5,5	FALSE	FALSE
chr4	108017848	.	T	C	.	PASS	43	1	ref	43	1	TT->CT	.	178	60	0	-1.32	0	.	.	8.69	C|missense_variant|MODERATE|Podn|Podn|transcript|NM_001285956.1|protein_coding|12/13|c.1721A>G|p.His574Arg|2202/3246|1721/1836|574/611||,C|missense_variant|MODERATE|Podn|Podn|transcript|NM_001285958.1|protein_coding|12/13|c.1721A>G|p.His574Arg|2098/3142|1721/1836|574/611||,C|missense_variant|MODERATE|Podn|Podn|transcript|NM_172874.3|protein_coding|12/13|c.1721A>G|p.His574Arg|2124/3168|1721/1836|574/611||,C|downstream_gene_variant|MODIFIER|Slc1a7|Slc1a7|transcript|NM_146255.2|protein_coding||c.*5399T>C|||||4316|	.	.	87	0	0	0	0,0	0,0	0,0	87,87	91	0	0	0	0,0	4,4	0,0	87,87	FALSE	TRUE
chr4	108018043	.	G	A	.	PASS	16	1	ref	16	1	GG->AG	.	16	60	0	-1.31	0	.	.	8.28	A|downstream_gene_variant|MODIFIER|Slc1a7|Slc1a7|transcript|NM_146255.2|protein_coding||c.*5594G>A|||||4511|,A|intron_variant|MODIFIER|Podn|Podn|transcript|NM_001285956.1|protein_coding|11/12|c.1665-139C>T||||||,A|intron_variant|MODIFIER|Podn|Podn|transcript|NM_001285958.1|protein_coding|11/12|c.1665-139C>T||||||,A|intron_variant|MODIFIER|Podn|Podn|transcript|NM_172874.3|protein_coding|11/12|c.1665-139C>T||||||	.	.	10	0	0	0	0,0	0,0	10,10	0,0	6	0	0	0	3,3	0,0	3,3	0,0	FALSE	FALSE
chr4	108027270	.	C	T	.	PASS	47	1	ref	47	1	CC->CT	.	52	60	0	-2.67	0	.	.	13.99	T|synonymous_variant|LOW|Podn|Podn|transcript|NM_001285956.1|protein_coding|4/13|c.21G>A|p.Leu7Leu|502/3246|21/1836|7/611||,T|synonymous_variant|LOW|Podn|Podn|transcript|NM_001285958.1|protein_coding|4/13|c.21G>A|p.Leu7Leu|398/3142|21/1836|7/611||,T|synonymous_variant|LOW|Podn|Podn|transcript|NM_172874.3|protein_coding|4/13|c.21G>A|p.Leu7Leu|424/3168|21/1836|7/611||	.	.	34	0	0	0	0,0	33,33	0,0	1,1	18	0	0	0	0,0	15,15	0,0	3,3	FALSE	FALSE
chr4	108071083	.	C	T	.	PASS	43	1	ref	43	1	CC->CT	.	35	60	0	1.95	0	.	.	15.09	T|intron_variant|MODIFIER|Scp2|Scp2|transcript|NM_011327.4|protein_coding|12/15|c.1235+174G>A||||||	.	.	17	0	0	0	0,0	17,17	0,0	0,0	18	0	0	0	0,0	15,15	0,0	3,3	FALSE	FALSE
chr4	108179080	.	C	A	.	PASS	64	1	ref	64	1	CC->AC	.	88	60	0	-0.41	0	.	.	18.09	A|3_prime_UTR_variant|MODIFIER|Echdc2|Echdc2|transcript|NM_026728.4|protein_coding|10/10|c.*96C>A|||||96|,A|3_prime_UTR_variant|MODIFIER|Echdc2|Echdc2|transcript|NM_001254754.1|protein_coding|9/9|c.*96C>A|||||96|,A|downstream_gene_variant|MODIFIER|Zyg11a|Zyg11a|transcript|NM_001167936.1|protein_coding||c.*3022G>T|||||2854|	.	.	53	0	0	0	0,0	53,53	0,0	0,0	35	0	0	0	4,4	31,31	0,0	0,0	FALSE	FALSE
chr4	108187391	.	G	T	.	PASS	57	1	ref	57	1	GG->GT	.	93	60	0	-1.24	0	.	.	14.97	T|missense_variant|MODERATE|Zyg11a|Zyg11a|transcript|NM_001167936.1|protein_coding|11/14|c.1790C>A|p.Thr597Lys|1790/2289|1790/2121|597/706||	.	.	44	0	0	0	0,0	0,0	44,44	0,0	49	0	0	0	0,0	0,0	45,45	4,4	FALSE	TRUE
chr4	108244699	.	A	G	.	PASS	127	1	ref	127	1	AA->AG	.	707	60	0	-0.14	0	.	.	10.1	G|intron_variant|MODIFIER|Zyg11b|Zyg11b|transcript|NM_001033634.3|protein_coding|10/13|c.1695+27T>C||||||	.	.	352	1	0	0	351,352	0,0	0,0	0,0	354	1	0	0	344,345	0,0	9,10	0,0	FALSE	FALSE
chr4	108495179	.	T	G	.	PASS	61	1	ref	61	1	TT->GT	.	441	60	0	-0.3	0	.	.	10.07	G|synonymous_variant|LOW|Zcchc11|Zcchc11|transcript|NM_175472.3|protein_coding|6/31|c.1089T>G|p.Ser363Ser|1578/6054|1089/4935|363/1644||	.	.	171	0	0	0	0,0	0,0	0,0	171,171	267	0	0	0	0,0	0,0	6,6	261,264	FALSE	FALSE
chr4	108505668	.	G	C	.	PASS	36	1	ref	36	1	GG->CG	.	63	60	0	-2.31	0	.	.	9.63	C|intron_variant|MODIFIER|Zcchc11|Zcchc11|transcript|NM_175472.3|protein_coding|9/30|c.1449-156G>C||||||	.	.	36	0	0	0	0,0	0,0	36,36	0,0	27	0	0	0	0,0	3,3	24,24	0,0	FALSE	FALSE
chr4	108513425	.	T	A	.	PASS	83	1	ref	83	1	TT->AT	.	301	60	0	1.15	0	.	.	9.67	A|missense_variant|MODERATE|Zcchc11|Zcchc11|transcript|NM_175472.3|protein_coding|14/31|c.2637T>A|p.His879Gln|3126/6054|2637/4935|879/1644||	.	.	157	0	0	0	1,1	0,0	0,0	156,156	144	0	0	0	6,6	0,0	0,0	138,138	FALSE	TRUE
chr4	108520409	.	T	C	.	PASS	35	1	ref	35	1	TT->CT	.	254	60	0	0.88	0	.	.	8.23	C|intron_variant|MODIFIER|Zcchc11|Zcchc11|transcript|NM_175472.3|protein_coding|16/30|c.3016+116T>C||||||	.	.	124	0	0	0	0,0	0,0	0,0	124,126	127	0	0	0	0,0	4,4	0,0	123,124	FALSE	FALSE
chr4	108548060	.	C	T	.	PASS	35	1	ref	35	1	CC->CT	.	295	60	0	-1.27	0	.	.	8.06	T|synonymous_variant|LOW|Zcchc11|Zcchc11|transcript|NM_175472.3|protein_coding|26/31|c.3879C>T|p.Tyr1293Tyr|4368/6054|3879/4935|1293/1644||	.	.	160	0	0	0	0,0	160,167	0,0	0,0	127	0	0	0	0,0	123,124	0,0	4,4	FALSE	FALSE
chr4	108549398	.	A	G	.	PASS	59	1	ref	59	1	AA->AG	.	128	60	0	-1.55	0	.	.	16.38	G|missense_variant|MODERATE|Zcchc11|Zcchc11|transcript|NM_175472.3|protein_coding|27/31|c.4147A>G|p.Asn1383Asp|4636/6054|4147/4935|1383/1644||	.	.	84	0	0	0	84,84	0,0	0,0	0,0	44	0	0	0	40,40	0,0	4,4	0,0	FALSE	TRUE
chr4	108549442	.	A	G	.	PASS	65	1	ref	65	1	AA->AG	.	90	60	0	-1.5	0	.	.	18.15	G|intron_variant|MODIFIER|Zcchc11|Zcchc11|transcript|NM_175472.3|protein_coding|27/30|c.4162+29A>G||||||	.	.	56	0	0	0	56,56	0,0	0,0	0,0	34	0	0	0	30,30	0,0	4,4	0,0	FALSE	FALSE
chr4	108565186	.	C	T	.	PASS	53	2	ref	53	2	CC->CT	.	551	59.95	1	-1.83	0	.	.	8.39	T|3_prime_UTR_variant|MODIFIER|Prpf38a|Prpf38a|transcript|NM_172697.3|protein_coding|10/10|c.*39G>A|||||39|	.	.	300	0	0	0	0,0	300,301	0,0	0,0	248	1	0	0	0,0	241,244	0,0	6,6	FALSE	FALSE
chr4	108575383	.	T	C	.	PASS	79	2	ref	79	2	TT->CT	.	191	60	0	-2.58	0	.	.	14.07	C|missense_variant|MODERATE|Prpf38a|Prpf38a|transcript|NM_172697.3|protein_coding|3/10|c.398A>G|p.Gln133Arg|620/1519|398/939|133/312||,C|upstream_gene_variant|MODIFIER|Orc1|Orc1|transcript|NM_011015.2|protein_coding||c.-13304T>C|||||4071|	.	.	97	0	0	0	0,0	0,0	0,0	97,97	93	1	0	0	0,0	8,8	0,0	84,86	FALSE	TRUE
chr4	108588856	.	C	A	.	PASS	32	1	ref	32	1	CC->AC	.	68	60	0	-1	0	.	.	8.51	A|intron_variant|MODIFIER|Orc1|Orc1|transcript|NM_011015.2|protein_coding|2/16|c.95+75C>A||||||	.	.	34	0	0	0	0,0	34,34	0,0	0,0	34	0	0	0	3,3	31,31	0,0	0,0	FALSE	FALSE
chr4	108590834	.	C	T	.	PASS	79	1	ref	79	1	CC->CT	.	318	60	0	-3.85	0	.	.	8.98	T|intron_variant|MODIFIER|Orc1|Orc1|transcript|NM_011015.2|protein_coding|3/16|c.220+57C>T||||||	.	.	138	0	0	0	0,0	138,138	0,0	0,0	180	0	0	0	0,0	174,174	0,0	6,6	FALSE	FALSE
chr4	108597102	.	T	C	.	PASS	60	1	ref	60	1	TT->CT	.	425	60	0	-3.02	0	.	.	8.5	C|intron_variant|MODIFIER|Orc1|Orc1|transcript|NM_011015.2|protein_coding|5/16|c.716-28T>C||||||	.	.	205	2	0	0	0,0	0,0	0,0	203,205	220	1	0	0	0,0	6,6	0,0	213,214	FALSE	FALSE
chr4	108599847	.	C	A	.	PASS	71	1	ref	71	1	CC->AC	.	83	60	0	-0.27	0	.	.	18.15	A|intron_variant|MODIFIER|Orc1|Orc1|transcript|NM_011015.2|protein_coding|7/16|c.1167-84C>A||||||	.	.	41	0	0	0	0,0	41,41	0,0	0,0	42	0	0	0	5,5	37,37	0,0	0,0	FALSE	FALSE
chr4	108600017	.	T	C	.	PASS	49	2	ref	49	2	TT->CT	.	168	60	0	2.53	0	.	.	9.95	C|missense_variant|MODERATE|Orc1|Orc1|transcript|NM_011015.2|protein_coding|8/17|c.1253T>C|p.Leu418Pro|1386/3012|1253/2523|418/840||	.	.	98	0	0	0	0,0	0,0	0,0	98,99	66	0	0	0	0,0	4,4	0,0	62,65	FALSE	TRUE
chr4	108603600	.	G	A	.	PASS	59	1	ref	59	1	GG->AG	.	82	60	0	-3.26	0	.	.	13.9	A|intron_variant|MODIFIER|Orc1|Orc1|transcript|NM_011015.2|protein_coding|10/16|c.1520+111G>A||||||	.	.	39	0	0	0	0,0	0,0	39,39	0,0	43	0	0	0	4,4	0,0	39,39	0,0	FALSE	FALSE
chr4	108606130	.	G	A	.	PASS	48	1	ref	48	1	GG->AG	.	154	60	0	-0.48	0	.	.	9.75	A|intron_variant|MODIFIER|Orc1|Orc1|transcript|NM_011015.2|protein_coding|13/16|c.1951-108G>A||||||	.	.	80	0	0	0	0,0	0,0	80,80	0,0	74	0	0	0	4,4	0,0	70,70	0,0	FALSE	FALSE
chr4	108606239	.	G	A	.	PASS	38	1	ref	38	1	GG->AG	.	231	60	0	-2.09	0	.	.	8.04	A|missense_variant&splice_region_variant|MODERATE|Orc1|Orc1|transcript|NM_011015.2|protein_coding|14/17|c.1952G>A|p.Gly651Asp|2085/3012|1952/2523|651/840||	.	.	120	0	0	0	0,0	0,0	120,120	0,0	111	0	0	0	4,4	0,0	107,107	0,0	FALSE	TRUE
chr4	108606275	.	G	A	.	PASS	63	1	ref	63	1	GG->AG	.	189	60	0	-2.49	0	.	.	10.09	A|missense_variant|MODERATE|Orc1|Orc1|transcript|NM_011015.2|protein_coding|14/17|c.1988G>A|p.Ser663Asn|2121/3012|1988/2523|663/840||	.	.	106	0	0	0	0,0	0,0	106,106	0,0	83	0	0	0	4,4	0,0	78,78	1,1	FALSE	TRUE
chr4	108621537	.	G	T	.	PASS	50	1	ref	50	1	GG->GT	.	153	60	0	-0.79	0	.	.	10.52	T|synonymous_variant|LOW|Cc2d1b|Cc2d1b|transcript|NM_177045.3|protein_coding|2/25|c.9G>T|p.Gly3Gly|144/3286|9/2547|3/848||	.	.	86	1	0	0	0,0	0,0	85,85	0,1	67	0	0	0	0,0	0,0	63,63	4,4	FALSE	FALSE
chr4	108626882	.	G	T	.	PASS	72	2	ref	72	2	GG->GT	.	168	60	0	1.76	2.61	.	.	7.54	T|intron_variant|MODIFIER|Cc2d1b|Cc2d1b|transcript|NM_177045.3|protein_coding|11/24|c.1251+78G>T||||||	.	.	88	0	0	0	0,0	0,0	88,88	0,0	79	0	0	0	0,0	0,0	74,75	5,5	FALSE	FALSE
chr4	108629543	.	C	T	.	PASS	56	1	ref	56	1	CC->CT	.	138	60	0	-2.2	0	.	.	14.8	T|intron_variant|MODIFIER|Cc2d1b|Cc2d1b|transcript|NM_177045.3|protein_coding|16/24|c.1867-31C>T||||||	.	.	85	0	0	0	0,0	85,86	0,0	0,0	52	0	0	0	0,0	48,48	0,0	4,4	FALSE	FALSE
chr4	108630705	.	A	C	.	PASS	50	1	ref	50	1	AA->AC	.	156	60	0	-3.33	0	.	.	8.91	C|intron_variant|MODIFIER|Cc2d1b|Cc2d1b|transcript|NM_177045.3|protein_coding|21/24|c.2227+110A>C||||||	.	.	89	0	0	0	89,89	0,0	0,0	0,0	67	0	0	0	63,63	4,4	0,0	0,0	FALSE	FALSE
chr4	108642214	.	T	C	.	PASS	80	1	ref	80	1	TT->CT	.	269	60	0	-3.12	0	.	.	10.92	C|synonymous_variant|LOW|Zfyve9|Zfyve9|transcript|NM_183300.2|protein_coding|15/16|c.1833A>G|p.Ala611Ala|1882/2170|1833/2121|611/706||	.	.	115	0	0	0	0,0	0,0	0,0	115,116	152	0	0	0	0,0	10,10	0,0	142,143	FALSE	FALSE
chr4	108642230	.	C	T	.	PASS	82	1	ref	82	1	CC->CT	.	264	60	0	-2.02	0	.	.	14.99	T|missense_variant|MODERATE|Zfyve9|Zfyve9|transcript|NM_183300.2|protein_coding|15/16|c.1817G>A|p.Cys606Tyr|1866/2170|1817/2121|606/706||	.	.	108	0	0	0	0,0	108,109	0,0	0,0	154	0	0	0	0,0	142,143	0,0	12,12	FALSE	TRUE
chr4	108644303	.	C	T	.	PASS	73	1	ref	73	1	CC->CT	.	420	59.94	0	1.97	0	.	.	8.83	T|intron_variant|MODIFIER|Zfyve9|Zfyve9|transcript|NM_183300.2|protein_coding|14/15|c.1782+33G>A||||||	.	.	203	0	0	0	0,0	203,203	0,0	0,0	215	1	0	0	0,0	208,211	0,0	6,6	FALSE	FALSE
chr4	108644562	.	G	A	.	PASS	68	1	ref	68	1	GG->AG	.	87	60	0	2.4	0	.	.	18.59	A|intron_variant|MODIFIER|Zfyve9|Zfyve9|transcript|NM_183300.2|protein_coding|13/15|c.1677-121C>T||||||	.	.	58	0	0	0	0,0	0,0	58,58	0,0	29	0	0	0	4,4	0,0	25,25	0,0	FALSE	FALSE
chr4	108718834	.	C	T	.	PASS	57	2	ref	57	2	CC->CT	.	375	60	0	-0.77	0	.	.	9.65	T|intron_variant|MODIFIER|Zfyve9|Zfyve9|transcript|NM_183300.2|protein_coding|1/15|c.21+4973G>A||||||	.	.	198	0	0	0	1,1	197,197	0,0	0,0	176	1	0	0	0,0	169,171	0,0	6,6	FALSE	FALSE
chr4	108719046	.	C	A	.	PASS	75	1	ref	75	1	CC->AC	.	207	60	0	-0.85	0	.	.	14.56	A|intron_variant|MODIFIER|Zfyve9|Zfyve9|transcript|NM_183300.2|protein_coding|1/15|c.21+4761G>T||||||	.	.	102	1	0	0	1,1	100,101	0,0	0,0	105	0	0	0	8,8	97,97	0,0	0,0	FALSE	FALSE
chr4	108719681	.	G	T	.	PASS	73	1	ref	73	1	GG->GT	.	387	60	0	1.96	0	.	.	9.95	T|intron_variant|MODIFIER|Zfyve9|Zfyve9|transcript|NM_183300.2|protein_coding|1/15|c.21+4126C>A||||||	.	.	169	0	0	0	0,0	0,0	169,169	0,0	216	1	0	0	0,0	0,0	209,211	6,7	FALSE	FALSE
chr4	108732359	.	G	T	.	PASS	55	1	ref	55	1	GG->GT	.	81	60	0	-0.39	0	.	.	14.1	T|intergenic_region|MODIFIER|Zfyve9-Btf3l4|Zfyve9-Btf3l4|intergenic_region|Zfyve9-Btf3l4|||n.108732359G>T||||||	.	.	30	0	0	0	0,0	0,0	30,30	0,0	51	0	0	0	0,0	0,0	47,47	4,4	FALSE	FALSE
chr4	108816936	.	G	A	.	PASS	74	1	ref	74	1	GG->AG	.	193	59.99	0	0.06	0	.	.	9.6	A|intron_variant|MODIFIER|Btf3l4|Btf3l4|transcript|NM_027453.2|protein_coding|5/5|c.431-50C>T||||||	.	.	88	0	0	0	0,0	0,0	88,88	0,0	105	2	0	0	6,6	0,0	97,99	0,0	FALSE	FALSE
chr4	108818432	.	A	G	.	PASS	43	1	ref	43	1	AA->AG	.	45	60	0	1.6	0	.	.	14.92	G|intron_variant|MODIFIER|Btf3l4|Btf3l4|transcript|NM_027453.2|protein_coding|4/5|c.371-188T>C||||||	.	.	27	0	0	0	27,27	0,0	0,0	0,0	18	0	0	0	15,15	0,0	3,3	0,0	FALSE	FALSE
chr4	108849089	.	C	T	.	PASS	75	1	ref	75	1	CC->CT	.	388	60	0	-2.05	0	.	.	9.98	T|3_prime_UTR_variant|MODIFIER|Kti12|Kti12|transcript|NM_029571.2|protein_coding|1/1|c.*143C>T|||||143|,T|intron_variant|MODIFIER|Txndc12|Txndc12|transcript|NM_025334.3|protein_coding|2/6|c.152+3078C>T||||||	.	.	181	0	0	0	0,0	181,181	0,0	0,0	207	0	0	0	0,0	201,201	0,0	6,6	FALSE	FALSE
chr4	108849128	.	A	G	.	PASS	75	1	ref	75	1	AA->AG	.	387	60	0	0.35	0	.	.	10.1	G|3_prime_UTR_variant|MODIFIER|Kti12|Kti12|transcript|NM_029571.2|protein_coding|1/1|c.*182A>G|||||182|,G|intron_variant|MODIFIER|Txndc12|Txndc12|transcript|NM_025334.3|protein_coding|2/6|c.152+3117A>G||||||	.	.	180	0	0	0	180,180	0,0	0,0	0,0	207	0	0	0	201,201	0,0	6,6	0,0	FALSE	FALSE
chr4	108849292	.	C	A	.	PASS	95	1	ref	95	1	CC->AC	.	702	59.97	0	-0.33	0	.	.	8.95	A|3_prime_UTR_variant|MODIFIER|Kti12|Kti12|transcript|NM_029571.2|protein_coding|1/1|c.*346C>A|||||346|,A|intron_variant|MODIFIER|Txndc12|Txndc12|transcript|NM_025334.3|protein_coding|2/6|c.152+3281C>A||||||	.	.	322	0	0	0	0,0	322,323	0,0	0,0	378	0	0	0	8,8	370,371	0,0	0,0	FALSE	FALSE
chr4	108861336	.	C	T	.	PASS	31	1	ref	31	1	CC->CT	.	259	60	0	0.95	0	.	.	7.05	T|intron_variant|MODIFIER|Txndc12|Txndc12|transcript|NM_025334.3|protein_coding|6/6|c.434-31C>T||||||	.	.	113	0	0	0	0,0	113,114	0,0	0,0	145	1	0	0	0,0	140,141	0,0	4,4	FALSE	FALSE
chr4	108933605	.	T	G	.	PASS	52	1	ref	52	1	TT->GT	.	107	60	0	-0.09	0	.	.	11.86	G|intron_variant|MODIFIER|Rab3b|Rab3b|transcript|NM_023537.5|protein_coding|4/4|c.472+4079T>G||||||	.	.	46	0	0	0	0,0	0,0	0,0	46,46	61	0	0	0	0,0	0,0	4,4	57,57	FALSE	FALSE
chr4	108940525	.	G	T	.	PASS	33	1	ref	33	1	GG->GT	.	28	60	0	-2.65	0	.	.	10.05	T|downstream_gene_variant|MODIFIER|8030443G20Rik|8030443G20Rik|transcript|NR_040664.1|pseudogene||n.*2318C>A|||||2318|,T|intron_variant|MODIFIER|Rab3b|Rab3b|transcript|NM_023537.5|protein_coding|4/4|c.473-101G>T||||||	.	.	11	0	0	0	0,0	0,0	11,11	0,0	17	0	0	0	0,0	0,0	14,14	3,3	FALSE	FALSE
chr4	108940850	.	T	C	.	PASS	59	1	ref	59	1	TT->CT	.	65	60	0	0.7	0	.	.	15.79	C|3_prime_UTR_variant|MODIFIER|Rab3b|Rab3b|transcript|NM_023537.5|protein_coding|5/5|c.*37T>C|||||37|,C|downstream_gene_variant|MODIFIER|8030443G20Rik|8030443G20Rik|transcript|NR_040664.1|pseudogene||n.*1993A>G|||||1993|	.	.	23	0	0	0	0,0	0,0	0,0	23,24	41	0	0	0	0,0	4,4	0,0	37,37	FALSE	FALSE
chr4	109001025	.	C	T	.	PASS	50	1	ref	50	1	CC->CT	.	125	60	0	-0.69	0	.	.	10.49	T|stop_gained|HIGH|Nrd1|Nrd1|transcript|NM_146150.2|protein_coding|1/31|c.193C>T|p.Gln65*|221/4155|193/3486|65/1161||	(Nrd1|Nrd1|1|1.00)	(Nrd1|Nrd1|1|1.00)	57	0	0	0	0,0	57,57	0,0	0,0	68	1	0	0	0,0	63,64	0,0	4,4	TRUE	FALSE
chr4	109016703	.	T	C	.	PASS	49	1	ref	49	1	TT->CT	.	682	60	0	-1.15	0	.	.	9.45	C|upstream_gene_variant|MODIFIER|Mir761|Mir761|transcript|NR_030432.1|pseudogene||n.-952T>C|||||952|,C|intron_variant|MODIFIER|Nrd1|Nrd1|transcript|NM_146150.2|protein_coding|2/30|c.664-1136T>C||||||	.	.	337	0	0	0	0,0	0,0	0,0	337,337	343	0	0	0	1,1	6,6	0,0	336,338	FALSE	FALSE
chr4	109017721	.	C	A	.	PASS	33	1	ref	33	1	CC->AC	.	318	60	0	1.28	0	.	.	7.09	A|intron_variant|MODIFIER|Nrd1|Nrd1|transcript|NM_146150.2|protein_coding|2/30|c.664-118C>A||||||,A|non_coding_transcript_exon_variant|MODIFIER|Mir761|Mir761|transcript|NR_030432.1|pseudogene|1/1|n.67C>A||||||	.	.	184	1	0	0	0,0	183,184	0,0	0,0	134	1	0	0	4,4	129,130	0,0	0,0	FALSE	FALSE
chr4	109019024	.	G	T	.	PASS	54	1	ref	54	1	GG->GT	.	601	60	0	-3.93	0	.	.	8.69	T|missense_variant|MODERATE|Nrd1|Nrd1|transcript|NM_146150.2|protein_coding|4/31|c.812G>T|p.Gly271Val|840/4155|812/3486|271/1161||,T|downstream_gene_variant|MODIFIER|Mir761|Mir761|transcript|NR_030432.1|pseudogene||n.*1294G>T|||||1294|	.	.	301	0	0	0	0,0	0,0	301,302	0,0	299	0	0	0	0,0	0,0	293,293	6,6	FALSE	TRUE
chr4	109032428	.	C	A	.	PASS	73	1	ref	73	1	CC->AC	.	421	60	0	-0.2	0	.	.	10.1	A|intron_variant|MODIFIER|Nrd1|Nrd1|transcript|NM_146150.2|protein_coding|7/30|c.1193-22C>A||||||	.	.	206	0	0	0	0,0	206,207	0,0	0,0	214	1	0	0	6,6	207,208	0,0	0,0	FALSE	FALSE
chr4	109034704	.	G	A	.	PASS	73	2	ref	73	2	GG->AG	.	399	60	0	1	0	.	.	10.1	A|missense_variant|MODERATE|Nrd1|Nrd1|transcript|NM_146150.2|protein_coding|10/31|c.1348G>A|p.Ala450Thr|1376/4155|1348/3486|450/1161||	.	.	186	0	0	0	0,0	0,0	186,186	0,0	211	0	0	0	6,6	0,0	205,207	0,0	FALSE	TRUE
chr4	109039670	.	T	C	.	PASS	79	2	ref	79	2	TT->CT	.	603	59.9	2	1.23	0	.	.	8.34	C|synonymous_variant|LOW|Nrd1|Nrd1|transcript|NM_146150.2|protein_coding|12/31|c.1485T>C|p.Leu495Leu|1513/4155|1485/3486|495/1161||	.	.	283	0	0	0	0,0	0,0	0,0	283,286	311	1	0	0	0,0	7,7	0,0	303,310	FALSE	FALSE
chr4	109047798	.	T	C	.	PASS	54	1	ref	54	1	TT->CT	.	155	60	0	0.25	0	.	.	13.01	C|intron_variant|MODIFIER|Nrd1|Nrd1|transcript|NM_146150.2|protein_coding|18/30|c.2143+82T>C||||||	.	.	97	0	0	0	0,0	0,0	0,0	97,97	58	1	0	0	0,0	4,4	0,0	53,53	FALSE	FALSE
chr4	109048949	.	G	A	.	PASS	49	1	ref	49	1	GG->AG	.	171	60	0	2.75	0	.	.	9.61	A|intron_variant|MODIFIER|Nrd1|Nrd1|transcript|NM_146150.2|protein_coding|18/30|c.2144-118G>A||||||	.	.	98	0	0	0	0,0	0,0	98,99	0,0	72	0	0	0	4,4	0,0	68,68	0,0	FALSE	FALSE
chr4	109053898	.	T	G	.	PASS	30	1	ref	30	1	TT->GT	.	303	60	0	0.99	0	.	.	7.79	G|missense_variant&splice_region_variant|MODERATE|Nrd1|Nrd1|transcript|NM_146150.2|protein_coding|21/31|c.2348T>G|p.Leu783Arg|2376/4155|2348/3486|783/1161||	.	.	155	0	0	0	0,0	0,0	0,0	155,155	148	0	0	0	0,0	0,0	4,4	144,144	FALSE	TRUE
chr4	109062665	.	G	A	.	PASS	75	1	ref	75	1	GG->AG	.	123	60	0	-0.53	1.31	.	.	8.1	A|downstream_gene_variant|MODIFIER|Nrd1|Nrd1|transcript|NM_146150.2|protein_coding||c.*1535G>A|||||894|,A|intron_variant|MODIFIER|Osbpl9|Osbpl9|transcript|NM_133885.4|protein_coding|21/22|c.1962-65C>T||||||,A|intron_variant|MODIFIER|Osbpl9|Osbpl9|transcript|NM_001134791.2|protein_coding|18/19|c.1671-65C>T||||||,A|intron_variant|MODIFIER|Osbpl9|Osbpl9|transcript|NM_173350.3|protein_coding|19/20|c.1710-65C>T||||||	.	.	64	0	0	0	0,0	0,0	64,64	0,0	59	0	0	0	6,6	0,0	53,53	0,0	FALSE	FALSE
chr4	109065811	.	A	T	.	PASS	33	1	ref	33	1	AA->AT	.	299	60	0	-1.35	0	.	.	8.06	T|downstream_gene_variant|MODIFIER|Nrd1|Nrd1|transcript|NM_146150.2|protein_coding||c.*4681A>T|||||4040|,T|intron_variant|MODIFIER|Osbpl9|Osbpl9|transcript|NM_133885.4|protein_coding|18/22|c.1650-47T>A||||||,T|intron_variant|MODIFIER|Osbpl9|Osbpl9|transcript|NM_001134791.2|protein_coding|15/19|c.1359-47T>A||||||,T|intron_variant|MODIFIER|Osbpl9|Osbpl9|transcript|NM_173350.3|protein_coding|16/20|c.1398-47T>A||||||	.	.	162	0	0	0	162,163	0,0	0,0	0,0	136	0	0	0	132,132	0,0	0,0	4,4	FALSE	FALSE
chr4	109083212	.	G	T	.	PASS	29	1	ref	29	1	GG->GT	.	313	60	0	-0.81	0	.	.	7.79	T|missense_variant|MODERATE|Osbpl9|Osbpl9|transcript|NM_133885.4|protein_coding|11/23|c.776C>A|p.Pro259His|833/3342|776/2172|259/723||,T|missense_variant|MODERATE|Osbpl9|Osbpl9|transcript|NM_001134791.2|protein_coding|8/20|c.485C>A|p.Pro162His|600/3109|485/1881|162/626||,T|missense_variant|MODERATE|Osbpl9|Osbpl9|transcript|NM_173350.3|protein_coding|9/21|c.524C>A|p.Pro175His|639/3148|524/1920|175/639||	.	.	161	0	0	0	0,0	0,0	161,161	0,0	151	0	0	0	0,0	0,0	147,148	4,4	FALSE	TRUE
chr4	109102412	.	G	A	.	PASS	30	1	ref	30	1	GG->AG	.	294	60	0	0.86	0	.	.	7.79	A|intron_variant|MODIFIER|Osbpl9|Osbpl9|transcript|NM_133885.4|protein_coding|5/22|c.414+85C>T||||||,A|intron_variant|MODIFIER|Osbpl9|Osbpl9|transcript|NM_001134791.2|protein_coding|2/19|c.123+85C>T||||||,A|intron_variant|MODIFIER|Osbpl9|Osbpl9|transcript|NM_173350.3|protein_coding|2/20|c.123+85C>T||||||	.	.	145	0	0	0	0,0	0,0	145,145	0,0	148	0	0	0	4,4	0,0	144,145	0,0	FALSE	FALSE
chr4	109162325	.	G	T	.	PASS	33	1	ref	33	1	GG->GT	.	296	60	0	-0.61	0	.	.	7.09	T|intron_variant|MODIFIER|Osbpl9|Osbpl9|transcript|NM_133885.4|protein_coding|2/22|c.163-5592C>A||||||	.	.	160	2	0	0	0,0	0,0	158,160	0,0	136	0	0	0	0,0	0,0	132,132	4,4	FALSE	FALSE
chr4	109162329	.	A	G	.	PASS	33	1	ref	33	1	AA->AG	.	292	60	0	-0.54	0	.	.	7.09	G|intron_variant|MODIFIER|Osbpl9|Osbpl9|transcript|NM_133885.4|protein_coding|2/22|c.163-5596T>C||||||	.	.	159	2	0	0	157,159	0,0	0,0	0,0	133	0	0	0	129,129	0,0	4,4	0,0	FALSE	FALSE
chr4	109162525	.	T	C	.	PASS	37	1	ref	37	1	TT->CT	.	44	60	0	-1.57	0	.	.	8.97	C|intron_variant|MODIFIER|Osbpl9|Osbpl9|transcript|NM_133885.4|protein_coding|2/22|c.163-5792A>G||||||	.	.	18	0	0	0	0,0	0,0	0,0	18,18	26	0	0	0	0,0	3,3	0,0	23,23	FALSE	FALSE
chr4	109238900	.	G	A	.	PASS	57	1	ref	57	1	GG->AG	.	102	60	0	1.97	0	.	.	15.03	A|missense_variant|MODERATE|Calr4|Calr4|transcript|NM_001285895.1|protein_coding|3/9|c.331G>A|p.Gly111Ser|331/1896|331/1320|111/439||,A|missense_variant|MODERATE|Calr4|Calr4|transcript|NM_001033226.4|protein_coding|2/8|c.274G>A|p.Gly92Ser|367/1932|274/1263|92/420||,A|5_prime_UTR_variant|MODIFIER|Calr4|Calr4|transcript|NM_001285896.1|protein_coding|3/9|c.-48G>A|||||48|,A|5_prime_UTR_variant|MODIFIER|Calr4|Calr4|transcript|NM_001285897.1|protein_coding|3/9|c.-48G>A|||||48|,A|5_prime_UTR_variant|MODIFIER|Calr4|Calr4|transcript|NM_001285898.1|protein_coding|3/9|c.-48G>A|||||48|	.	.	51	0	0	0	0,0	0,0	51,53	0,0	49	0	0	0	4,4	0,0	45,45	0,0	FALSE	TRUE
chr4	109304623	.	G	A	.	PASS	65	2	ref	65	2	GG->AG	.	55	60	0	0.57	0	.	.	19.87	A|intron_variant|MODIFIER|Eps15|Eps15|transcript|NM_007943.3|protein_coding|2/24|c.76-128G>A||||||	.	.	26	1	0	0	0,0	0,0	25,26	0,0	26	0	0	0	4,4	0,0	22,25	0,0	FALSE	FALSE
chr4	109321948	.	G	A	.	PASS	66	1	ref	66	1	GG->AG	.	179	60	0	-1.38	0	.	.	10.07	A|intron_variant|MODIFIER|Eps15|Eps15|transcript|NM_007943.3|protein_coding|9/24|c.652-122G>A||||||	.	.	73	0	0	0	0,0	0,0	73,73	0,0	106	0	0	0	5,5	0,0	101,101	0,0	FALSE	FALSE
chr4	109363274	.	A	T	.	PASS	70	1	ref	70	1	AA->AT	.	488	60	0	0.29	0	.	.	10.1	T|synonymous_variant|LOW|Eps15|Eps15|transcript|NM_007943.3|protein_coding|16/25|c.1569A>T|p.Thr523Thr|1706/5182|1569/2694|523/897||,T|synonymous_variant|LOW|Eps15|Eps15|transcript|NM_001159964.1|protein_coding|4/13|c.627A>T|p.Thr209Thr|757/4233|627/1752|209/583||	.	.	258	0	0	0	258,258	0,0	0,0	0,0	230	1	0	0	223,224	0,0	0,0	6,6	FALSE	FALSE
chr4	109366174	.	G	T	.	PASS	104	2	ref	104	2	GG->GT	.	628	60	0	0.24	0	.	.	10.1	T|missense_variant|MODERATE|Eps15|Eps15|transcript|NM_007943.3|protein_coding|17/25|c.1725G>T|p.Glu575Asp|1862/5182|1725/2694|575/897||,T|missense_variant|MODERATE|Eps15|Eps15|transcript|NM_001159964.1|protein_coding|5/13|c.783G>T|p.Glu261Asp|913/4233|783/1752|261/583||	.	.	302	0	0	0	0,0	0,0	302,305	0,0	317	0	0	0	0,0	0,0	307,313	10,10	FALSE	TRUE
chr4	109369114	.	C	A	.	PASS	30	1	ref	30	1	CC->AC	.	125	60	0	-0.54	0	.	.	7.53	A|intron_variant|MODIFIER|Eps15|Eps15|transcript|NM_007943.3|protein_coding|19/24|c.1918+134C>A||||||,A|intron_variant|MODIFIER|Eps15|Eps15|transcript|NM_001159964.1|protein_coding|7/12|c.976+134C>A||||||	.	.	69	1	0	0	0,1	68,68	0,0	0,0	56	3	0	0	4,6	49,50	0,0	0,0	FALSE	FALSE
chr4	109373194	.	C	T	.	PASS	117	1	ref	117	1	CC->CT	.	544	60	0	-2.02	0	.	.	9.98	T|intron_variant|MODIFIER|Eps15|Eps15|transcript|NM_007943.3|protein_coding|20/24|c.2056-29C>T||||||,T|intron_variant|MODIFIER|Eps15|Eps15|transcript|NM_001159964.1|protein_coding|8/12|c.1114-29C>T||||||	.	.	286	0	0	0	0,0	286,289	0,0	0,0	254	0	0	0	0,0	244,245	0,0	10,10	FALSE	FALSE
chr4	109373266	.	C	T	.	PASS	106	2	ref	106	2	CC->CT	.	670	60	0	2.02	0	.	.	9.95	T|missense_variant|MODERATE|Eps15|Eps15|transcript|NM_007943.3|protein_coding|21/25|c.2099C>T|p.Thr700Ile|2236/5182|2099/2694|700/897||,T|missense_variant|MODERATE|Eps15|Eps15|transcript|NM_001159964.1|protein_coding|9/13|c.1157C>T|p.Thr386Ile|1287/4233|1157/1752|386/583||	.	.	341	0	0	0	0,0	341,344	0,0	0,0	323	1	0	0	0,0	314,318	0,0	8,8	FALSE	TRUE
chr4	109382790	.	A	G	.	PASS	104	1	ref	104	1	AA->AG	.	498	60	0	0.77	0	.	.	10.1	G|missense_variant|MODERATE|Eps15|Eps15|transcript|NM_007943.3|protein_coding|24/25|c.2371A>G|p.Arg791Gly|2508/5182|2371/2694|791/897||,G|missense_variant|MODERATE|Eps15|Eps15|transcript|NM_001159964.1|protein_coding|12/13|c.1429A>G|p.Arg477Gly|1559/4233|1429/1752|477/583||	.	.	232	1	0	0	231,233	0,0	0,0	0,0	265	1	0	0	255,256	0,0	9,9	0,0	FALSE	TRUE
chr4	109422328	.	C	T	.	PASS	32	1	ref	32	1	CC->CT	.	64	60	0	1.55	0	.	.	8.23	T|intron_variant|MODIFIER|Ttc39a|Ttc39a|transcript|NM_001145948.1|protein_coding|3/17|c.282-118C>T||||||,T|intron_variant|MODIFIER|Ttc39a|Ttc39a|transcript|NM_153392.2|protein_coding|3/17|c.276-118C>T||||||	.	.	28	0	0	0	0,0	28,30	0,0	0,0	34	0	0	0	0,0	31,31	0,0	3,3	FALSE	FALSE
chr4	109422469	.	C	T	.	PASS	36	2	ref	36	2	CC->CT	.	233	60	0	-1.64	0	.	.	7.94	T|missense_variant|MODERATE|Ttc39a|Ttc39a|transcript|NM_001145948.1|protein_coding|4/18|c.305C>T|p.Thr102Met|362/2334|305/1737|102/578||,T|missense_variant|MODERATE|Ttc39a|Ttc39a|transcript|NM_153392.2|protein_coding|4/18|c.299C>T|p.Thr100Met|371/2343|299/1731|100/576||	.	.	105	0	0	0	0,0	105,113	0,0	0,0	118	0	0	0	0,0	114,116	0,0	4,4	FALSE	TRUE
chr4	109426634	.	A	G	.	PASS	42	1	ref	42	1	AA->AG	.	210	60	0	-1.11	0	.	.	8.52	G|intron_variant|MODIFIER|Ttc39a|Ttc39a|transcript|NM_001145948.1|protein_coding|6/17|c.491+269A>G||||||,G|intron_variant|MODIFIER|Ttc39a|Ttc39a|transcript|NM_153392.2|protein_coding|6/17|c.485+269A>G||||||	.	.	112	0	0	0	112,112	0,0	0,0	0,0	98	0	0	0	94,94	0,0	4,4	0,0	FALSE	FALSE
chr4	109426778	.	T	G	.	PASS	20	1	ref	20	1	TT->GT	.	18	60	0	-0.93	0	.	.	11.57	G|intron_variant|MODIFIER|Ttc39a|Ttc39a|transcript|NM_001145948.1|protein_coding|6/17|c.491+413T>G||||||,G|intron_variant|MODIFIER|Ttc39a|Ttc39a|transcript|NM_153392.2|protein_coding|6/17|c.485+413T>G||||||	.	.	12	0	0	0	0,0	0,0	0,0	12,12	6	0	0	0	0,0	0,0	2,2	4,4	FALSE	FALSE
chr4	109428941	.	T	C	.	PASS	58	1	ref	58	1	TT->CT	.	116	60	0	-0.82	0	.	.	16.12	C|missense_variant|MODERATE|Ttc39a|Ttc39a|transcript|NM_001145948.1|protein_coding|8/18|c.646T>C|p.Ser216Pro|703/2334|646/1737|216/578||,C|missense_variant|MODERATE|Ttc39a|Ttc39a|transcript|NM_153392.2|protein_coding|8/18|c.640T>C|p.Ser214Pro|712/2343|640/1731|214/576||	.	.	69	0	0	0	0,0	0,0	0,0	69,69	47	1	0	0	0,0	4,4	0,0	42,43	FALSE	TRUE
chr4	109431340	.	G	A	.	PASS	40	1	ref	40	1	GG->AG	.	86	60	0	1.22	0	.	.	8.02	A|intron_variant|MODIFIER|Ttc39a|Ttc39a|transcript|NM_001145948.1|protein_coding|9/17|c.767-51G>A||||||,A|intron_variant|MODIFIER|Ttc39a|Ttc39a|transcript|NM_153392.2|protein_coding|9/17|c.761-51G>A||||||	.	.	25	0	0	0	0,0	0,0	25,25	0,0	61	0	0	0	4,4	0,0	57,57	0,0	FALSE	FALSE
chr4	109442709	.	C	T	.	PASS	40	1	ref	40	1	CC->CT	.	240	60	0	-1.49	0	.	.	8.18	T|missense_variant|MODERATE|Ttc39a|Ttc39a|transcript|NM_001145948.1|protein_coding|16/18|c.1394C>T|p.Ser465Leu|1451/2334|1394/1737|465/578||,T|missense_variant|MODERATE|Ttc39a|Ttc39a|transcript|NM_153392.2|protein_coding|16/18|c.1388C>T|p.Ser463Leu|1460/2343|1388/1731|463/576||	.	.	135	0	0	0	0,0	135,135	0,0	0,0	104	0	0	0	0,0	100,101	0,0	4,4	FALSE	TRUE
chr4	109661714	.	T	A	.	PASS	66	1	ref	66	1	TT->AT	.	78	60	0	0.35	0.44	.	.	8.28	A|intron_variant|MODIFIER|Cdkn2c|Cdkn2c|transcript|NM_001301368.1|protein_coding|2/2|c.130-88A>T||||||,A|intron_variant|MODIFIER|Cdkn2c|Cdkn2c|transcript|NM_007671.3|protein_coding|1/1|c.130-88A>T||||||	.	.	47	0	0	0	0,0	0,0	0,0	47,47	31	0	0	0	4,4	0,0	0,0	27,27	FALSE	FALSE
chr4	109710614	.	G	A	.	PASS	30	1	ref	30	1	GG->AG	.	81	60	0	-2.45	0	.	.	7.61	A|intron_variant|MODIFIER|Faf1|Faf1|transcript|NM_007983.2|protein_coding|1/18|c.46-176G>A||||||	.	.	42	0	0	0	0,0	0,0	42,42	0,0	39	0	0	0	3,3	0,0	36,36	0,0	FALSE	FALSE
chr4	109913225	.	A	C	.	PASS	66	1	ref	66	1	AA->AC	.	55	60	0	-0.13	0	.	.	19.28	C|intron_variant|MODIFIER|Faf1|Faf1|transcript|NM_007983.2|protein_coding|15/18|c.1492-12073A>C||||||	.	.	19	0	0	0	19,19	0,0	0,0	0,0	36	0	0	0	30,30	6,6	0,0	0,0	FALSE	FALSE
chr4	109935394	.	T	A	.	PASS	58	1	ref	58	1	TT->AT	.	41	60	0	1.61	0	.	.	19.87	A|intron_variant|MODIFIER|Faf1|Faf1|transcript|NM_007983.2|protein_coding|17/18|c.1651-89T>A||||||	.	.	19	0	0	0	0,0	0,0	0,0	19,19	21	0	0	0	4,4	0,0	0,0	17,18	FALSE	FALSE
chr4	109935551	.	C	T	.	PASS	39	1	ref	39	1	CC->CT	.	197	60	0	1.9	0	.	.	7.69	T|synonymous_variant|LOW|Faf1|Faf1|transcript|NM_007983.2|protein_coding|18/19|c.1719C>T|p.Ser573Ser|2120/4429|1719/1950|573/649||	.	.	87	0	0	0	0,0	87,87	0,0	0,0	110	0	0	0	0,0	106,106	0,0	4,4	FALSE	FALSE
chr4	109935640	.	C	A	.	PASS	80	1	ref	80	1	CC->AC	.	302	60	0	-3.3	0	.	.	7.47	A|missense_variant|MODERATE|Faf1|Faf1|transcript|NM_007983.2|protein_coding|18/19|c.1808C>A|p.Ala603Asp|2209/4429|1808/1950|603/649||	.	.	146	0	0	0	1,1	145,145	0,0	0,0	156	0	0	0	6,6	150,150	0,0	0,0	FALSE	TRUE
chr4	109962085	.	A	G	.	PASS	17	1	ref	17	1	AA->AG	.	19	60	0	0.77	0	.	.	10.73	G|3_prime_UTR_variant|MODIFIER|Faf1|Faf1|transcript|NM_007983.2|protein_coding|19/19|c.*203A>G|||||203|	.	.	10	0	0	0	10,10	0,0	0,0	0,0	9	0	0	0	6,6	0,0	3,3	0,0	FALSE	FALSE
chr4	110292538	.	C	T	.	PASS	74	1	ref	74	1	CC->CT	.	184	60	0	-2.57	0	.	.	10.05	T|intron_variant|MODIFIER|Elavl4|Elavl4|transcript|NM_001163397.1|protein_coding|1/5|c.19-41017G>A||||||	.	.	85	0	0	0	0,0	85,85	0,0	0,0	99	0	0	0	0,0	93,93	0,0	6,6	FALSE	FALSE
chr4	110292688	.	A	G	.	PASS	35	2	ref	35	2	AA->AG	.	238	60	0	0.47	0	.	.	8.21	G|intron_variant|MODIFIER|Elavl4|Elavl4|transcript|NM_001163397.1|protein_coding|1/5|c.19-41167T>C||||||	.	.	114	0	0	0	114,114	0,0	0,0	0,0	122	0	0	0	118,120	0,0	4,4	0,0	FALSE	FALSE
chr4	110661074	.	G	A	.	PASS	54	1	ref	54	1	GG->AG	.	71	60	0	-1.82	0	.	.	17.23	A|intron_variant|MODIFIER|Agbl4|Agbl4|transcript|NM_030231.3|protein_coding|3/12|c.282+80899G>A||||||,A|intron_variant|MODIFIER|Agbl4|Agbl4|transcript|NM_001048189.4|protein_coding|3/12|c.282+80899G>A||||||,A|intron_variant|MODIFIER|Agbl4|Agbl4|transcript|NM_001284190.1|protein_coding|3/12|c.282+80899G>A||||||	.	.	39	0	0	0	0,0	0,0	39,39	0,0	32	0	0	0	4,4	0,0	28,28	0,0	FALSE	FALSE
chr4	110955413	.	G	A	.	PASS	58	1	ref	58	1	GG->AG	.	109	60	0	-2.06	0	.	.	16.12	A|intron_variant|MODIFIER|Agbl4|Agbl4|transcript|NM_030231.3|protein_coding|3/12|c.283-154G>A||||||,A|intron_variant|MODIFIER|Agbl4|Agbl4|transcript|NM_001048189.4|protein_coding|3/12|c.283-154G>A||||||,A|intron_variant|MODIFIER|Agbl4|Agbl4|transcript|NM_001284190.1|protein_coding|3/12|c.283-154G>A||||||	.	.	62	0	0	0	0,0	0,0	62,62	0,0	47	0	0	0	4,4	0,0	43,43	0,0	FALSE	FALSE
chr4	111320046	.	G	A	.	PASS	60	2	ref	60	2	GG->AG	.	57	60	0	0.37	0	.	.	18.37	A|intron_variant|MODIFIER|Agbl4|Agbl4|transcript|NM_030231.3|protein_coding|5/12|c.595-11194G>A||||||,A|intron_variant|MODIFIER|Agbl4|Agbl4|transcript|NM_001048189.4|protein_coding|5/12|c.595-11194G>A||||||,A|intron_variant|MODIFIER|Agbl4|Agbl4|transcript|NM_001284190.1|protein_coding|5/12|c.595-11194G>A||||||	.	.	27	1	0	0	0,0	0,0	26,26	0,1	30	0	0	0	4,4	0,0	26,26	0,0	FALSE	FALSE
chr4	111448549	.	G	T	.	PASS	38	1	ref	38	1	GG->GT	.	235	60	0	-2.03	0	.	.	8.04	T|missense_variant|MODERATE|Bend5|Bend5|transcript|NM_026279.3|protein_coding|4/6|c.789G>T|p.Glu263Asp|958/1826|789/1266|263/421||,T|intron_variant|MODIFIER|Agbl4|Agbl4|transcript|NM_030231.3|protein_coding|6/12|c.635-78035G>T||||||,T|intron_variant|MODIFIER|Agbl4|Agbl4|transcript|NM_001048189.4|protein_coding|6/12|c.635-78035G>T||||||,T|intron_variant|MODIFIER|Agbl4|Agbl4|transcript|NM_001284190.1|protein_coding|6/12|c.635-78035G>T||||||,T|non_coding_transcript_exon_variant|MODIFIER|Bend5|Bend5|transcript|NR_033793.1|pseudogene|4/6|n.1040G>T||||||	.	.	120	0	0	0	0,0	0,0	120,120	0,0	115	0	0	0	0,0	0,0	111,111	4,4	FALSE	TRUE
chr4	111454176	.	C	T	.	PASS	69	1	ref	69	1	CC->CT	.	184	60	0	0.04	2.48	.	.	7.05	T|missense_variant|MODERATE|Bend5|Bend5|transcript|NM_026279.3|protein_coding|5/6|c.986C>T|p.Ala329Val|1155/1826|986/1266|329/421||,T|intron_variant|MODIFIER|Agbl4|Agbl4|transcript|NM_030231.3|protein_coding|6/12|c.635-72408C>T||||||,T|intron_variant|MODIFIER|Agbl4|Agbl4|transcript|NM_001048189.4|protein_coding|6/12|c.635-72408C>T||||||,T|intron_variant|MODIFIER|Agbl4|Agbl4|transcript|NM_001284190.1|protein_coding|6/12|c.635-72408C>T||||||,T|non_coding_transcript_exon_variant|MODIFIER|Bend5|Bend5|transcript|NR_033793.1|pseudogene|5/6|n.1237C>T||||||	.	.	85	0	0	0	0,0	85,85	0,0	0,0	98	0	0	0	0,0	93,94	0,0	5,5	FALSE	TRUE
chr4	111662958	.	C	T	.	PASS	78	1	ref	78	1	CC->CT	.	200	60	0	0.18	0	.	.	12.13	T|synonymous_variant|LOW|Agbl4|Agbl4|transcript|NM_001284190.1|protein_coding|13/13|c.1419C>T|p.Asn473Asn|1593/1659|1419/1485|473/494||	.	.	104	0	0	0	0,0	104,104	0,0	0,0	96	1	0	0	0,0	89,90	0,0	6,6	FALSE	FALSE
chr4	111663062	.	T	C	.	PASS	49	1	ref	49	1	TT->CT	.	142	60	0	1.34	0	.	.	10.02	C|downstream_gene_variant|MODIFIER|Agbl4|Agbl4|transcript|NM_001284190.1|protein_coding||c.*38T>C|||||38|,C|intergenic_region|MODIFIER|Agbl4-Spata6|Agbl4-Spata6|intergenic_region|Agbl4-Spata6|||n.111663062T>C||||||	.	.	73	1	0	0	0,0	0,0	0,0	72,73	69	0	0	0	0,0	4,4	0,0	65,65	FALSE	FALSE
chr4	111791580	.	G	A	.	PASS	98	1	ref	98	1	GG->AG	.	403	60	0	-1.45	0	.	.	10.1	A|intron_variant|MODIFIER|Spata6|Spata6|transcript|NM_026470.3|protein_coding|9/12|c.909+6737G>A||||||	.	.	203	0	0	0	0,0	0,0	203,204	0,0	199	0	0	0	9,9	0,0	190,190	0,0	FALSE	FALSE
chr4	111805928	.	C	T	.	PASS	92	1	ref	92	1	CC->CT	.	516	60	0	1.37	0	.	.	10.1	T|splice_region_variant&intron_variant|LOW|Spata6|Spata6|transcript|NM_026470.3|protein_coding|10/12|c.1095-3C>T||||||	.	.	235	0	0	0	0,0	235,237	0,0	0,0	279	0	0	0	0,0	271,271	0,0	8,8	FALSE	FALSE
chr4	111822704	.	C	T	.	PASS	82	1	ref	82	1	CC->CT	.	296	60	0	3.84	0	.	.	9.65	T|intron_variant|MODIFIER|Spata6|Spata6|transcript|NM_026470.3|protein_coding|11/12|c.1195-37C>T||||||	.	.	128	0	0	0	0,0	128,130	0,0	0,0	166	1	0	0	0,0	157,158	0,0	8,8	FALSE	FALSE
chr4	111822765	.	G	A	.	PASS	65	1	ref	65	1	GG->AG	.	502	60	0	3.02	0	.	.	9.83	A|missense_variant|MODERATE|Spata6|Spata6|transcript|NM_026470.3|protein_coding|12/13|c.1219G>A|p.Asp407Asn|1416/2438|1219/1467|407/488||	.	.	251	0	0	0	0,0	0,0	251,253	0,0	249	0	0	0	6,6	0,0	243,243	0,0	FALSE	TRUE
chr4	111885608	.	A	G	.	PASS	39	1	ref	39	1	AA->AG	.	120	60	0	1.31	0	.	.	8.76	G|missense_variant|MODERATE|Slc5a9|Slc5a9|transcript|NM_145551.4|protein_coding|12/15|c.1286T>C|p.Phe429Ser|1427/4360|1286/2058|429/685||	.	.	55	0	0	0	55,55	0,0	0,0	0,0	65	0	0	0	61,61	0,0	4,4	0,0	FALSE	TRUE
chr4	111890927	.	T	C	.	PASS	52	1	ref	52	1	TT->CT	.	117	60	0	1.09	0	.	.	11.67	C|splice_region_variant&intron_variant|LOW|Slc5a9|Slc5a9|transcript|NM_145551.4|protein_coding|7/14|c.679+8A>G||||||	.	.	55	0	0	0	0,0	0,0	0,0	55,55	62	0	0	0	0,0	4,4	0,0	58,58	FALSE	FALSE
chr4	111939661	.	T	C	.	PASS	36	1	ref	36	1	TT->CT	.	282	60	0	-2.9	0	.	.	7.2	C|intron_variant|MODIFIER|Skint8|Skint8|transcript|NM_001100466.1|protein_coding|6/6|c.940+21T>C||||||	.	.	160	2	0	0	0,0	0,0	0,0	158,160	122	0	0	0	0,0	4,4	0,0	118,118	FALSE	FALSE
chr4	112120042	.	T	C	.	PASS	56	1	ref	56	1	TT->CT	.	588	59.97	0	-1.16	0	.	.	7.6	C|missense_variant|MODERATE|Skint4|Skint4|transcript|NM_178786.4|protein_coding|4/11|c.652T>C|p.Ser218Pro|882/3997|652/1449|218/482||	.	.	285	1	0	0	1,2	0,0	0,0	283,295	290	0	0	0	0,0	6,6	0,0	284,285	FALSE	TRUE
chr4	112136226	.	G	A	.	PASS	44	1	ref	44	1	GG->AG	.	39	60	0	0	0	.	.	13.33	A|intron_variant|MODIFIER|Skint4|Skint4|transcript|NM_178786.4|protein_coding|7/10|c.997+148G>A||||||	.	.	12	0	0	0	0,0	0,0	12,12	0,0	27	1	0	0	4,4	0,0	22,23	0,0	FALSE	FALSE
chr4	112146416	.	C	T	.	PASS	30	1	ref	30	1	CC->CT	.	298	60	0	1.47	0	.	.	7.79	T|intron_variant|MODIFIER|Skint4|Skint4|transcript|NM_178786.4|protein_coding|8/10|c.1121-76C>T||||||	.	.	146	0	0	0	0,0	146,148	0,0	0,0	150	1	0	0	0,0	145,146	0,0	4,4	FALSE	FALSE
chr4	112419202	.	G	A	.	PASS	79	1	ref	79	1	GG->AG	.	376	60	0	0.01	0	.	.	10.1	A|intron_variant|MODIFIER|Skint9|Skint9|transcript|NM_177864.2|protein_coding|1/6|c.-5-25C>T||||||	.	.	183	1	0	0	0,0	0,0	182,184	0,1	191	1	0	0	6,6	0,0	184,184	0,1	FALSE	FALSE
chr4	112537283	.	C	T	.	PASS	76	2	ref	76	2	CC->CT	.	149	59.95	0	2.32	0	.	.	14.81	T|intergenic_region|MODIFIER|Skint9-Skint2|Skint9-Skint2|intergenic_region|Skint9-Skint2|||n.112537283C>T||||||	.	.	88	1	0	0	0,1	87,87	0,0	0,0	61	0	0	0	0,0	55,55	0,0	6,6	FALSE	FALSE
chr4	112559772	.	T	C	.	PASS	74	1	ref	74	1	TT->CT	.	394	60	0	-1.74	0	.	.	9.98	C|intergenic_region|MODIFIER|Skint9-Skint2|Skint9-Skint2|intergenic_region|Skint9-Skint2|||n.112559772T>C||||||	.	.	182	0	0	0	0,0	0,0	0,0	182,182	212	1	0	0	0,0	6,6	0,0	205,206	FALSE	FALSE
chr4	112584489	.	T	C	.	PASS	73	1	ref	73	1	TT->CT	.	197	60	0	0.22	0	.	.	10.99	C|intergenic_region|MODIFIER|Skint9-Skint2|Skint9-Skint2|intergenic_region|Skint9-Skint2|||n.112584489T>C||||||	.	.	86	0	0	0	0,0	0,0	0,0	86,86	111	0	0	0	0,0	6,6	0,0	105,105	FALSE	FALSE
chr4	112624346	.	C	A	.	PASS	29	1	ref	29	1	CC->AC	.	354	60	0	-0.48	0	.	.	7.65	A|synonymous_variant|LOW|Skint2|Skint2|transcript|NM_001285963.1|protein_coding|3/8|c.405C>A|p.Ile135Ile|436/1258|405/1203|135/400||,A|synonymous_variant|LOW|Skint2|Skint2|transcript|NM_001285965.1|protein_coding|3/8|c.405C>A|p.Ile135Ile|436/1277|405/1173|135/390||	.	.	200	0	0	0	0,0	200,200	0,0	0,0	153	0	0	0	4,4	149,150	0,0	0,0	FALSE	FALSE
chr4	112626381	.	A	G	.	PASS	36	1	ref	36	1	AA->AG	.	269	60	0	0.57	0	.	.	8.23	G|intron_variant|MODIFIER|Skint2|Skint2|transcript|NM_001285963.1|protein_coding|4/7|c.697+285A>G||||||,G|intron_variant|MODIFIER|Skint2|Skint2|transcript|NM_001285965.1|protein_coding|4/7|c.697+285A>G||||||	.	.	128	0	0	0	128,128	0,0	0,0	0,0	141	0	0	0	136,136	0,0	5,5	0,0	FALSE	FALSE
chr4	112846547	.	G	A	.	PASS	35	1	ref	35	1	GG->AG	.	250	60	0	-0.81	0	.	.	8.21	A|intron_variant|MODIFIER|Skint6|Skint6|transcript|NM_001103199.1|protein_coding|41/48|c.3034+96C>T||||||	.	.	121	0	0	0	0,0	0,0	121,122	0,0	128	0	0	0	4,4	0,0	124,124	0,0	FALSE	FALSE
chr4	112865600	.	T	C	.	PASS	40	1	ref	40	1	TT->CT	.	193	60	0	-0.63	0	.	.	8.24	C|intron_variant|MODIFIER|Skint6|Skint6|transcript|NM_001103199.1|protein_coding|36/48|c.2719+60A>G||||||	.	.	88	0	0	0	0,0	0,0	0,0	88,88	103	0	0	0	0,0	4,4	0,0	99,101	FALSE	FALSE
chr4	112948411	.	A	G	.	PASS	70	1	ref	70	1	AA->AG	.	147	60	0	1.65	0	.	.	12.97	G|intron_variant|MODIFIER|Skint6|Skint6|transcript|NM_001103199.1|protein_coding|26/48|c.2089+137T>C||||||	.	.	71	1	0	0	70,72	0,0	0,0	0,0	75	0	0	0	70,70	0,0	5,5	0,0	FALSE	FALSE
chr4	113087837	.	T	C	.	PASS	113	1	ref	113	1	TT->CT	.	648	60	0	-2.31	0	.	.	9.43	C|synonymous_variant|LOW|Skint6|Skint6|transcript|NM_001103199.1|protein_coding|16/49|c.1407A>G|p.Lys469Lys|1461/3824|1407/3723|469/1240||	.	.	353	0	0	0	0,0	0,0	0,0	353,353	294	0	3	0	0,0	8,8	0,0	286,287	FALSE	FALSE
chr4	113096866	.	C	G	.	PASS	19	1	ref	19	1	CC->CG	.	18	60	0	-1.06	0	.	.	11.01	G|intron_variant|MODIFIER|Skint6|Skint6|transcript|NM_001103199.1|protein_coding|14/48|c.1337-237G>C||||||	.	.	11	0	0	0	0,0	11,11	0,0	0,0	7	0	0	0	0,0	4,4	3,3	0,0	FALSE	FALSE
chr4	113156310	.	A	C	.	PASS	57	1	ref	57	1	AA->AC	.	99	60	0	-0.3	0	.	.	15.71	C|intron_variant|MODIFIER|Skint6|Skint6|transcript|NM_001103199.1|protein_coding|10/48|c.1084+159T>G||||||	.	.	51	0	0	0	51,51	0,0	0,0	0,0	48	0	0	0	44,44	4,4	0,0	0,0	FALSE	FALSE
chr4	113176924	.	A	G	.	PASS	114	2	ref	114	2	AA->AG	.	619	60	0	1.39	0	.	.	10.1	G|intron_variant|MODIFIER|Skint6|Skint6|transcript|NM_001103199.1|protein_coding|8/48|c.958+47T>C||||||	.	.	329	1	0	0	328,328	0,0	0,0	0,0	288	1	0	0	279,282	0,0	8,8	0,0	FALSE	FALSE
chr4	113236220	.	A	G	.	PASS	66	1	ref	66	1	AA->AG	.	531	59.99	0	0.52	0	.	.	8.95	G|intron_variant|MODIFIER|Skint6|Skint6|transcript|NM_001103199.1|protein_coding|4/48|c.706+19T>C||||||	.	.	284	0	0	0	284,285	0,0	0,0	0,0	246	1	0	0	239,240	0,0	6,6	0,0	FALSE	FALSE
chr4	113238454	.	T	C	.	PASS	84	1	ref	84	1	TT->CT	.	238	60	0	-1.44	0	.	.	11.24	C|intron_variant|MODIFIER|Skint6|Skint6|transcript|NM_001103199.1|protein_coding|2/48|c.77-70A>G||||||	.	.	133	0	0	0	0,0	0,0	0,0	133,133	104	0	0	0	0,0	6,6	0,0	98,99	FALSE	FALSE
chr4	113479738	.	C	A	.	PASS	38	2	ref	38	2	CC->AC	.	756	60	0	1.09	0	.	.	8.18	A|missense_variant|MODERATE|Skint5|Skint5|transcript|NM_001167876.1|protein_coding|58/59|c.4282G>T|p.Val1428Phe|4336/4497|4282/4386|1428/1461||,A|missense_variant|MODERATE|Skint5|Skint5|transcript|NM_001167878.1|protein_coding|57/58|c.4219G>T|p.Val1407Phe|4273/4434|4219/4323|1407/1440||	.	.	384	0	0	0	0,0	384,384	0,0	0,0	369	0	0	0	6,6	363,366	0,0	0,0	FALSE	TRUE
chr4	113556372	.	T	A	.	PASS	20	1	ref	20	1	TT->AT	.	26	59.89	0	-2.33	0	.	.	9.49	A|intron_variant|MODIFIER|Skint5|Skint5|transcript|NM_001167876.1|protein_coding|46/58|c.3380-195A>T||||||,A|intron_variant|MODIFIER|Skint5|Skint5|transcript|NM_001167878.1|protein_coding|46/57|c.3380-195A>T||||||	.	.	12	1	0	0	0,0	0,0	0,0	11,12	14	0	0	0	5,5	0,0	0,0	9,9	FALSE	FALSE
chr4	113577641	.	T	C	.	PASS	75	1	ref	75	1	TT->CT	.	399	60	0	-1.17	0	.	.	10.1	C|missense_variant|MODERATE|Skint5|Skint5|transcript|NM_001167876.1|protein_coding|42/59|c.3088A>G|p.Arg1030Gly|3142/4497|3088/4386|1030/1461||,C|missense_variant|MODERATE|Skint5|Skint5|transcript|NM_001167878.1|protein_coding|42/58|c.3088A>G|p.Arg1030Gly|3142/4434|3088/4323|1030/1440||	.	.	195	1	0	0	0,0	0,0	0,0	194,195	204	0	0	0	0,0	6,6	0,0	198,198	FALSE	TRUE
chr4	113614060	.	T	A	.	PASS	65	1	ref	65	1	TT->AT	.	562	60	0	1.51	0	.	.	10.1	A|intron_variant|MODIFIER|Skint5|Skint5|transcript|NM_001167876.1|protein_coding|39/58|c.2938+18A>T||||||,A|intron_variant|MODIFIER|Skint5|Skint5|transcript|NM_001167878.1|protein_coding|39/57|c.2938+18A>T||||||	.	.	313	0	0	0	0,0	0,0	0,0	313,313	249	0	0	0	6,6	0,0	0,0	243,243	FALSE	FALSE
chr4	113630321	.	G	A	.	PASS	72	1	ref	72	1	GG->AG	.	395	60	0	1.71	0	.	.	10.1	A|intron_variant|MODIFIER|Skint5|Skint5|transcript|NM_001167876.1|protein_coding|35/58|c.2686+71C>T||||||,A|intron_variant|MODIFIER|Skint5|Skint5|transcript|NM_001167878.1|protein_coding|35/57|c.2686+71C>T||||||	.	.	174	0	0	0	0,0	0,0	174,177	0,0	218	0	0	0	6,6	0,0	212,212	0,0	FALSE	FALSE
chr4	113691125	.	G	A	.	PASS	57	1	ref	57	1	GG->AG	.	677	60	0	-0.25	0	.	.	9.69	A|intron_variant|MODIFIER|Skint5|Skint5|transcript|NM_001167876.1|protein_coding|30/58|c.2375-13C>T||||||,A|intron_variant|MODIFIER|Skint5|Skint5|transcript|NM_001167878.1|protein_coding|30/57|c.2375-13C>T||||||	.	.	365	0	0	0	0,0	0,0	364,365	1,1	311	3	0	0	6,6	0,0	301,303	1,2	FALSE	FALSE
chr4	113730841	.	G	T	.	PASS	41	1	ref	41	1	GG->GT	.	41	60	0	1.21	0	.	.	12.85	T|intron_variant|MODIFIER|Skint5|Skint5|transcript|NM_001167876.1|protein_coding|27/58|c.2185+184C>A||||||,T|intron_variant|MODIFIER|Skint5|Skint5|transcript|NM_001167878.1|protein_coding|27/57|c.2185+184C>A||||||	.	.	20	0	0	0	0,0	0,0	20,20	0,0	21	0	0	0	0,0	0,0	18,18	3,3	FALSE	FALSE
chr4	113809991	.	G	A	.	PASS	69	1	ref	69	1	GG->AG	.	56	60	0	-2.42	0	.	.	19.87	A|intron_variant|MODIFIER|Skint5|Skint5|transcript|NM_001167876.1|protein_coding|19/58|c.1682-210C>T||||||,A|intron_variant|MODIFIER|Skint5|Skint5|transcript|NM_001167878.1|protein_coding|19/57|c.1682-210C>T||||||	.	.	25	0	0	0	0,0	0,0	25,25	0,0	31	0	0	0	5,5	0,0	26,26	0,0	FALSE	FALSE
chr4	113893835	.	T	C	.	PASS	30	1	ref	30	1	TT->CT	.	538	60	0	0.95	0	.	.	7.79	C|missense_variant|MODERATE|Skint5|Skint5|transcript|NM_001167876.1|protein_coding|9/59|c.1012A>G|p.Ser338Gly|1066/4497|1012/4386|338/1461||,C|missense_variant|MODERATE|Skint5|Skint5|transcript|NM_001167878.1|protein_coding|9/58|c.1012A>G|p.Ser338Gly|1066/4434|1012/4323|338/1440||	.	.	257	1	0	0	0,0	0,0	0,0	256,257	281	1	1	0	0,0	5,6	0,0	275,275	FALSE	TRUE
chr4	114163458	.	C	T	.	PASS	51	1	ref	51	1	CC->CT	.	109	60	0	1.22	0	.	.	10.74	T|5_prime_UTR_variant|MODIFIER|Skint11|Skint11|transcript|NM_001166027.1|protein_coding|1/7|c.-82C>T|||||28022|,T|5_prime_UTR_variant|MODIFIER|Skint11|Skint11|transcript|NM_177669.4|protein_coding|1/4|c.-82C>T|||||28022|	.	.	45	0	0	0	0,0	45,45	0,0	0,0	64	0	0	0	0,0	60,60	0,0	4,4	FALSE	FALSE
chr4	114244603	.	C	T	.	PASS	93	1	ref	93	1	CC->CT	.	391	59.95	0	2.65	0	.	.	8.83	T|missense_variant|MODERATE|Skint11|Skint11|transcript|NM_001166027.1|protein_coding|7/7|c.812C>T|p.Ala271Val|968/1393|812/1095|271/364||,T|missense_variant|MODERATE|Skint11|Skint11|transcript|NM_177669.4|protein_coding|4/4|c.239C>T|p.Ala80Val|395/820|239/522|80/173||	.	.	182	3	0	0	0,0	179,182	0,0	0,0	209	3	0	0	0,0	199,201	0,0	7,8	FALSE	TRUE
chr4	114409166	.	G	T	.	PASS	67	1	ref	67	1	GG->GT	.	86	60	0	-2.48	0	.	.	17.16	T|missense_variant|MODERATE|Trabd2b|Trabd2b|transcript|NM_001085549.1|protein_coding|2/7|c.376G>T|p.Asp126Tyr|470/6617|376/1554|126/517||	.	.	31	0	0	0	0,0	0,0	31,31	0,0	53	0	0	0	0,0	0,0	47,49	6,6	FALSE	TRUE
chr4	114526640	.	G	T	.	PASS	55	1	ref	55	1	GG->GT	.	104	60	0	0.13	0	.	.	14.2	T|intron_variant|MODIFIER|Trabd2b|Trabd2b|transcript|NM_001085549.1|protein_coding|2/6|c.664-53651G>T||||||	.	.	50	0	0	0	0,0	0,0	50,50	0,0	54	0	0	0	0,0	0,0	50,50	4,4	FALSE	FALSE
chr4	114841697	.	G	T	.	PASS	71	2	ref	71	2	GG->GT	.	194	60	0	2.87	0	.	.	14.14	T|non_coding_transcript_exon_variant|MODIFIER|Gm12830|Gm12830|transcript|NR_033617.1|pseudogene|2/4|n.256G>T||||||	.	.	104	0	0	0	0,0	0,0	104,104	0,0	89	0	0	0	0,0	0,0	82,83	7,7	FALSE	FALSE
chr4	114969193	.	G	A	.	PASS	56	1	ref	56	1	GG->AG	.	630	60	0	-0.13	0	.	.	7.2	A|intron_variant|MODIFIER|Cmpk1|Cmpk1|transcript|NM_025647.3|protein_coding|2/5|c.315+25C>T||||||	.	.	298	2	0	0	0,0	0,0	293,294	3,3	332	0	0	0	6,6	0,0	324,324	2,2	FALSE	FALSE
chr4	114969415	.	G	A	.	PASS	84	1	ref	84	1	GG->AG	.	311	60	0	-0.98	0	.	.	10.1	A|intron_variant|MODIFIER|Cmpk1|Cmpk1|transcript|NM_025647.3|protein_coding|1/5|c.169-51C>T||||||	.	.	138	0	0	0	0,0	0,0	138,138	0,0	173	0	0	0	8,8	0,0	165,165	0,0	FALSE	FALSE
chr4	115005178	.	T	G	.	PASS	14	1	ref	14	1	TT->GT	.	17	60	0	-0.45	0	.	.	8.48	G|intron_variant|MODIFIER|Stil|Stil|transcript|NM_009185.3|protein_coding|3/16|c.119+198T>G||||||,G|intron_variant|MODIFIER|Stil|Stil|transcript|NM_001304551.1|protein_coding|3/15|c.-312+198T>G||||||,G|intron_variant|MODIFIER|Stil|Stil|transcript|NM_001304553.1|protein_coding|3/17|c.-1299+198T>G||||||,G|intron_variant|MODIFIER|Stil|Stil|transcript|NM_001304555.1|protein_coding|3/16|c.119+198T>G||||||,G|intron_variant|MODIFIER|Stil|Stil|transcript|NM_001304559.1|protein_coding|3/15|c.119+198T>G||||||	.	.	9	0	0	0	0,0	0,0	0,0	9,9	8	0	0	0	0,0	0,0	3,3	5,5	FALSE	FALSE
chr4	115007175	.	C	T	.	PASS	78	1	ref	78	1	CC->CT	.	369	60	0	-1.88	0	.	.	9.98	T|missense_variant|MODERATE|Stil|Stil|transcript|NM_009185.3|protein_coding|5/17|c.272C>T|p.Pro91Leu|576/5328|272/3789|91/1262||,T|missense_variant|MODERATE|Stil|Stil|transcript|NM_001304555.1|protein_coding|5/17|c.272C>T|p.Pro91Leu|576/5325|272/3786|91/1261||,T|missense_variant|MODERATE|Stil|Stil|transcript|NM_001304559.1|protein_coding|5/16|c.272C>T|p.Pro91Leu|576/4392|272/2853|91/950||,T|5_prime_UTR_premature_start_codon_gain_variant|LOW|Stil|Stil|transcript|NM_001304551.1|protein_coding|5/16|c.-159C>T||||||,T|5_prime_UTR_premature_start_codon_gain_variant|LOW|Stil|Stil|transcript|NM_001304553.1|protein_coding|5/18|c.-1146C>T||||||,T|5_prime_UTR_variant|MODIFIER|Stil|Stil|transcript|NM_001304551.1|protein_coding|5/16|c.-159C>T|||||2899|,T|5_prime_UTR_variant|MODIFIER|Stil|Stil|transcript|NM_001304553.1|protein_coding|5/18|c.-1146C>T|||||16397|	.	.	175	0	0	0	0,0	175,176	0,0	0,0	192	0	0	0	0,0	186,187	0,0	6,6	FALSE	TRUE
chr4	115014318	.	C	A	.	PASS	48	1	ref	48	1	CC->AC	.	195	60	0	-1.47	0	.	.	9.86	A|intron_variant|MODIFIER|Stil|Stil|transcript|NM_009185.3|protein_coding|9/16|c.990+94C>A||||||,A|intron_variant|MODIFIER|Stil|Stil|transcript|NM_001304551.1|protein_coding|8/15|c.312+94C>A||||||,A|intron_variant|MODIFIER|Stil|Stil|transcript|NM_001304553.1|protein_coding|9/17|c.-428+94C>A||||||,A|intron_variant|MODIFIER|Stil|Stil|transcript|NM_001304555.1|protein_coding|9/16|c.990+94C>A||||||,A|intron_variant|MODIFIER|Stil|Stil|transcript|NM_001304559.1|protein_coding|9/15|c.990+94C>A||||||	.	.	86	0	0	0	0,0	86,86	0,0	0,0	109	0	0	0	6,6	103,103	0,0	0,0	FALSE	FALSE
chr4	115016161	.	C	T	.	PASS	83	1	ref	83	1	CC->CT	.	372	60	0	1.99	0	.	.	9.95	T|intron_variant|MODIFIER|Stil|Stil|transcript|NM_009185.3|protein_coding|9/16|c.991-11C>T||||||,T|intron_variant|MODIFIER|Stil|Stil|transcript|NM_001304551.1|protein_coding|8/15|c.313-11C>T||||||,T|intron_variant|MODIFIER|Stil|Stil|transcript|NM_001304553.1|protein_coding|9/17|c.-427-11C>T||||||,T|intron_variant|MODIFIER|Stil|Stil|transcript|NM_001304555.1|protein_coding|9/16|c.991-11C>T||||||,T|intron_variant|MODIFIER|Stil|Stil|transcript|NM_001304559.1|protein_coding|9/15|c.991-11C>T||||||	.	.	197	0	0	0	0,0	197,201	0,0	0,0	170	0	0	0	0,0	164,165	0,0	6,6	FALSE	FALSE
chr4	115029884	.	G	T	.	PASS	54	1	ref	54	1	GG->GT	.	246	60	0	-0.94	0	.	.	9.99	T|stop_gained|HIGH|Stil|Stil|transcript|NM_009185.3|protein_coding|13/17|c.2173G>T|p.Glu725*|2477/5328|2173/3789|725/1262||,T|stop_gained|HIGH|Stil|Stil|transcript|NM_001304551.1|protein_coding|12/16|c.1495G>T|p.Glu499*|2229/5080|1495/3111|499/1036||,T|stop_gained|HIGH|Stil|Stil|transcript|NM_001304553.1|protein_coding|14/18|c.862G>T|p.Glu288*|2583/5434|862/2478|288/825||,T|stop_gained|HIGH|Stil|Stil|transcript|NM_001304555.1|protein_coding|13/17|c.2173G>T|p.Glu725*|2477/5325|2173/3786|725/1261||,T|stop_gained|HIGH|Stil|Stil|transcript|NM_001304559.1|protein_coding|12/16|c.1237G>T|p.Glu413*|1541/4392|1237/2853|413/950||	(Stil|Stil|5|1.00)	(Stil|Stil|5|1.00)	128	0	0	0	0,0	0,0	128,128	0,0	118	1	0	0	0,0	0,0	112,112	5,5	TRUE	FALSE
chr4	115041201	.	A	G	.	PASS	80	1	ref	80	1	AA->AG	.	274	60	0	-1.29	0	.	.	10.1	G|synonymous_variant|LOW|Stil|Stil|transcript|NM_009185.3|protein_coding|17/17|c.3027A>G|p.Ala1009Ala|3331/5328|3027/3789|1009/1262||,G|synonymous_variant|LOW|Stil|Stil|transcript|NM_001304551.1|protein_coding|16/16|c.2349A>G|p.Ala783Ala|3083/5080|2349/3111|783/1036||,G|synonymous_variant|LOW|Stil|Stil|transcript|NM_001304553.1|protein_coding|18/18|c.1716A>G|p.Ala572Ala|3437/5434|1716/2478|572/825||,G|synonymous_variant|LOW|Stil|Stil|transcript|NM_001304555.1|protein_coding|17/17|c.3024A>G|p.Ala1008Ala|3328/5325|3024/3786|1008/1261||,G|synonymous_variant|LOW|Stil|Stil|transcript|NM_001304559.1|protein_coding|16/16|c.2091A>G|p.Ala697Ala|2395/4392|2091/2853|697/950||	.	.	123	0	0	0	123,123	0,0	0,0	0,0	151	0	0	0	145,145	0,0	6,6	0,0	FALSE	FALSE
chr4	115063587	.	C	A	.	PASS	59	1	ref	59	1	CC->AC	.	64	60	0	2.16	0	.	.	16	A|intron_variant|MODIFIER|Tal1|Tal1|transcript|NM_001287388.1|protein_coding|3/4|c.446+11C>A||||||,A|intron_variant|MODIFIER|Tal1|Tal1|transcript|NM_011527.3|protein_coding|3/4|c.446+11C>A||||||	.	.	24	0	0	0	0,0	24,24	0,0	0,0	40	0	0	0	4,4	36,36	0,0	0,0	FALSE	FALSE
chr4	115089059	.	G	T	.	PASS	73	1	ref	73	1	GG->GT	.	162	60	0	-1.34	0	.	.	13.43	T|missense_variant|MODERATE|Pdzk1ip1|Pdzk1ip1|transcript|NM_001164557.1|protein_coding|1/4|c.115G>T|p.Asp39Tyr|352/1129|115/546|39/181||,T|5_prime_UTR_variant|MODIFIER|Pdzk1ip1|Pdzk1ip1|transcript|NM_026018.3|protein_coding|2/5|c.-87G>T|||||87|,T|intron_variant|MODIFIER|Pdzk1ip1|Pdzk1ip1|transcript|NM_001164558.1|protein_coding|1/4|c.-66-21G>T||||||	.	.	77	0	0	0	0,0	0,0	77,77	0,0	85	0	0	0	0,0	0,0	79,79	6,6	FALSE	TRUE
chr4	115111462	.	G	A	.	PASS	61	1	ref	61	1	GG->AG	.	71	60	0	-1.71	0	.	.	17.27	A|intron_variant|MODIFIER|Cyp4x1|Cyp4x1|transcript|NM_001003947.1|protein_coding|10/11|c.1266+156C>T||||||	.	.	32	0	0	0	0,0	0,0	32,32	0,0	39	0	0	0	4,4	0,0	35,35	0,0	FALSE	FALSE
chr4	115140389	.	T	G	.	PASS	88	2	ref	88	2	TT->GT	.	386	59.95	0	-1.16	0	.	.	8.95	G|downstream_gene_variant|MODIFIER|Cyp4x1os|Cyp4x1os|transcript|NR_131922.1|pseudogene||n.*2525T>G|||||2525|,G|intergenic_region|MODIFIER|Cyp4x1os-Cyp4a29|Cyp4x1os-Cyp4a29|intergenic_region|Cyp4x1os-Cyp4a29|||n.115140389T>G||||||	.	.	216	1	0	0	0,0	0,0	0,0	215,220	165	0	0	0	1,1	0,0	6,6	158,159	FALSE	FALSE
chr4	115152061	.	A	G	.	PASS	41	1	ref	41	1	AA->AG	.	33	60	0	-2.01	0	.	.	12.25	G|intergenic_region|MODIFIER|Cyp4x1os-Cyp4a29|Cyp4x1os-Cyp4a29|intergenic_region|Cyp4x1os-Cyp4a29|||n.115152061A>G||||||	.	.	14	0	0	0	14,14	0,0	0,0	0,0	19	0	0	0	16,16	0,0	3,3	0,0	FALSE	FALSE
chr4	115230935	.	T	C	.	PASS	75	1	ref	75	1	TT->CT	.	79	60	0	-0.35	0	.	.	19.87	C|intergenic_region|MODIFIER|Cyp4x1os-Cyp4a29|Cyp4x1os-Cyp4a29|intergenic_region|Cyp4x1os-Cyp4a29|||n.115230935T>C||||||	.	.	40	0	0	0	0,0	0,0	0,0	40,40	39	0	0	0	0,0	6,6	0,0	33,33	FALSE	FALSE
chr4	115239250	.	G	T	.	PASS	61	1	ref	61	1	GG->GT	.	56	60	0	-1.76	1.11	.	.	8.68	T|upstream_gene_variant|MODIFIER|Cyp4a29|Cyp4a29|transcript|NM_001100183.1|protein_coding||c.-2834G>T|||||2834|,T|intergenic_region|MODIFIER|Cyp4x1os-Cyp4a29|Cyp4x1os-Cyp4a29|intergenic_region|Cyp4x1os-Cyp4a29|||n.115239250G>T||||||	.	.	21	0	0	0	0,0	0,0	21,21	0,0	35	0	0	0	0,0	0,0	31,31	4,4	FALSE	FALSE
chr4	115252982	.	C	T	.	PASS	80	1	ref	80	1	CC->CT	.	372	60	0	-2.05	0	.	.	9.98	T|intron_variant|MODIFIER|Cyp4a29|Cyp4a29|transcript|NM_001100183.1|protein_coding|11/11|c.1361+59C>T||||||	.	.	187	0	0	0	0,0	187,187	0,0	0,0	184	0	0	0	0,0	178,179	0,0	6,6	FALSE	FALSE
chr4	115307189	.	T	C	.	PASS	61	1	ref	61	1	TT->CT	.	48	60	0	3.18	2.57	.	.	7.43	C|intron_variant|MODIFIER|Cyp4a12a|Cyp4a12a|transcript|NM_177406.3|protein_coding|4/11|c.504+5151T>C||||||	.	.	17	0	0	0	0,0	0,0	0,0	17,17	31	0	0	0	0,0	4,4	0,0	27,27	FALSE	FALSE
chr4	115352986	.	C	G	.	PASS	64	1	ref	64	1	CC->CG	.	66	60	0	-1.99	0	.	.	18.15	G|intergenic_region|MODIFIER|Cyp4a12a-Cyp4a12b|Cyp4a12a-Cyp4a12b|intergenic_region|Cyp4a12a-Cyp4a12b|||n.115352986C>G||||||	.	.	33	0	0	0	0,0	33,33	0,0	0,0	33	0	0	0	0,0	29,29	4,4	0,0	FALSE	FALSE
chr4	115414105	.	T	G	.	PASS	47	1	ref	47	1	TT->GT	.	1188	59.96	0	-1.95	0	.	.	7.01	G|intron_variant|MODIFIER|Cyp4a12b|Cyp4a12b|transcript|NM_172306.2|protein_coding|3/11|c.376+50T>G||||||	.	.	594	0	0	0	0,0	0,0	0,0	594,594	594	0	0	0	0,0	0,0	8,8	586,586	FALSE	FALSE
chr4	115452819	.	G	A	.	PASS	51	1	ref	51	1	GG->AG	.	101	60	0	-0.11	0	.	.	10.62	A|intron_variant|MODIFIER|Cyp4a30b|Cyp4a30b|transcript|NM_001100185.1|protein_coding|1/11|c.198+18G>A||||||	.	.	36	0	0	0	0,0	0,0	36,37	0,0	64	0	0	0	4,4	0,0	60,60	0,0	FALSE	FALSE
chr4	115456579	.	G	T	.	PASS	46	2	ref	46	2	GG->GT	.	331	60	0	2.75	0	.	.	7.8	T|intron_variant|MODIFIER|Cyp4a30b|Cyp4a30b|transcript|NM_001100185.1|protein_coding|3/11|c.377-21G>T||||||	.	.	157	2	0	0	0,0	0,0	154,156	1,1	170	0	0	0	0,0	0,0	164,168	6,6	FALSE	FALSE
chr4	115457743	.	T	A	.	PASS	97	1	ref	97	1	TT->AT	.	434	59.87	0	-1.51	0	.	.	8.95	A|missense_variant|MODERATE|Cyp4a30b|Cyp4a30b|transcript|NM_001100185.1|protein_coding|5/12|c.521T>A|p.Leu174His|521/1527|521/1527|174/508||	.	.	199	0	0	0	0,0	0,0	0,0	199,199	235	0	0	0	4,4	0,0	4,4	227,227	FALSE	TRUE
chr4	115493836	.	C	A	.	PASS	75	1	ref	75	1	CC->AC	.	69	60	0	-2.42	0	.	.	19.98	A|intron_variant|MODIFIER|Cyp4a14|Cyp4a14|transcript|NM_007822.2|protein_coding|3/11|c.374-134G>T||||||	.	.	26	0	0	0	0,0	26,26	0,0	0,0	43	0	0	0	9,9	34,34	0,0	0,0	FALSE	FALSE
chr4	115521115	.	A	G	.	PASS	50	2	ref	50	2	AA->AG	.	607	59.96	0	1.24	0	.	.	7.59	G|missense_variant|MODERATE|Cyp4a10|Cyp4a10|transcript|NM_010011.3|protein_coding|4/13|c.427A>G|p.Arg143Gly|462/2086|427/1530|143/509||	.	.	287	0	0	0	287,289	0,0	0,0	0,0	317	2	0	0	309,311	0,0	6,6	0,0	FALSE	TRUE
chr4	115529200	.	A	G	.	PASS	83	1	ref	83	1	AA->AG	.	370	59.87	0	1.51	0	.	.	8.95	G|intron_variant|MODIFIER|Cyp4a10|Cyp4a10|transcript|NM_010011.3|protein_coding|9/12|c.1220-35A>G||||||	.	.	198	0	0	0	198,198	0,0	0,0	0,0	172	0	0	0	166,166	0,0	6,6	0,0	FALSE	FALSE
chr4	115603068	.	C	T	.	PASS	62	2	ref	62	2	CC->CT	.	529	60	0	-1.08	0	.	.	10.1	T|intron_variant|MODIFIER|Cyp4a32|Cyp4a32|transcript|NM_001100181.1|protein_coding|3/12|c.379+96C>T||||||	.	.	266	0	0	0	0,0	266,266	0,0	0,0	262	0	0	0	0,0	256,257	0,0	6,6	FALSE	FALSE
chr4	115610412	.	C	A	.	PASS	44	1	ref	44	1	CC->AC	.	585	60	0	0.55	0	.	.	9.02	A|intron_variant|MODIFIER|Cyp4a32|Cyp4a32|transcript|NM_001100181.1|protein_coding|5/12|c.633-41C>A||||||	.	.	269	1	0	0	0,0	268,271	0,0	0,0	314	1	0	0	7,7	306,307	0,0	0,0	FALSE	FALSE
chr4	115610509	.	G	A	.	PASS	79	1	ref	79	1	GG->AG	.	937	59.99	0	0.14	0	.	.	8.95	A|missense_variant|MODERATE|Cyp4a32|Cyp4a32|transcript|NM_001100181.1|protein_coding|6/13|c.689G>A|p.Arg230His|726/1914|689/1530|230/509||	.	.	489	0	0	0	0,0	0,0	489,489	0,0	448	1	0	0	8,8	0,0	439,440	0,0	FALSE	TRUE
chr4	115626708	.	G	T	.	PASS	59	1	ref	59	1	GG->GT	.	44	60	0	-0.14	0	.	.	16.31	T|downstream_gene_variant|MODIFIER|Cyp4a32|Cyp4a32|transcript|NM_001100181.1|protein_coding||c.*5106G>T|||||4342|,T|intron_variant|MODIFIER|Cyp4b1|Cyp4b1|transcript|NM_007823.2|protein_coding|9/11|c.1204+99C>A||||||	.	.	16	0	0	0	0,0	0,0	16,17	0,0	27	0	0	0	0,0	0,0	23,23	4,4	FALSE	FALSE
chr4	115635760	.	C	A	.	PASS	75	1	ref	75	1	CC->AC	.	147	60	0	1.98	0	.	.	16.12	A|intron_variant|MODIFIER|Cyp4b1|Cyp4b1|transcript|NM_007823.2|protein_coding|6/11|c.773-22G>T||||||	.	.	77	0	0	0	0,0	77,77	0,0	0,0	69	0	0	0	6,6	63,64	0,0	0,0	FALSE	FALSE
chr4	115738746	.	C	A	.	PASS	73	1	ref	73	1	CC->AC	.	109	60	0	1.16	0	.	.	17.82	A|missense_variant|MODERATE|Efcab14|Efcab14|transcript|NM_172698.2|protein_coding|1/12|c.88C>A|p.Arg30Ser|674/4300|88/1590|30/529||	.	.	61	0	0	0	0,0	61,61	0,0	0,0	48	1	0	0	5,5	42,42	0,1	0,0	FALSE	TRUE
chr4	115756512	.	G	A	.	PASS	31	1	ref	31	1	GG->AG	.	295	60	0	1.37	0	.	.	7.79	A|missense_variant|MODERATE|Efcab14|Efcab14|transcript|NM_172698.2|protein_coding|5/12|c.656G>A|p.Arg219Lys|1242/4300|656/1590|219/529||	.	.	151	0	0	0	0,0	0,0	151,151	0,0	143	0	0	0	4,4	0,0	139,140	0,0	FALSE	TRUE
chr4	115775052	.	T	C	.	PASS	82	1	ref	82	1	TT->CT	.	346	59.89	0	1.44	0	.	.	8.95	C|downstream_gene_variant|MODIFIER|Tex38|Tex38|transcript|NM_029196.1|protein_coding||c.*4947A>G|||||4782|,C|intron_variant|MODIFIER|Efcab14|Efcab14|transcript|NM_172698.2|protein_coding|11/11|c.1448-9T>C||||||	.	.	173	0	0	0	0,0	0,0	0,0	173,173	172	0	0	0	0,0	6,6	0,0	166,167	FALSE	FALSE
chr4	115780522	.	T	A	.	PASS	43	1	ref	43	1	TT->AT	.	194	60	0	-1.89	0	.	.	8.37	A|missense_variant|MODERATE|Tex38|Tex38|transcript|NM_029196.1|protein_coding|2/2|c.83A>T|p.Lys28Met|130/818|83/606|28/201||,A|upstream_gene_variant|MODIFIER|Atpaf1|Atpaf1|transcript|NM_181040.4|protein_coding||c.-4457T>A|||||4292|,A|downstream_gene_variant|MODIFIER|Efcab14|Efcab14|transcript|NM_172698.2|protein_coding||c.*5319T>A|||||3195|	.	.	101	0	0	0	0,0	0,0	0,0	101,101	93	0	0	0	4,4	0,0	0,0	89,89	FALSE	TRUE
chr4	115785116	.	C	A	.	PASS	21	1	ref	21	1	CC->AC	.	13	60	0	0	0	.	.	7.17	A|stop_gained|HIGH|Atpaf1|Atpaf1|transcript|NM_181040.4|protein_coding|1/9|c.138C>A|p.Tyr46*|303/2330|138/1047|46/348||,A|upstream_gene_variant|MODIFIER|Tex38|Tex38|transcript|NM_029196.1|protein_coding||c.-4129G>T|||||4082|	(Atpaf1|Atpaf1|1|1.00)	(Atpaf1|Atpaf1|1|1.00)	7	0	0	0	0,0	7,7	0,0	0,0	6	0	0	0	6,6	0,0	0,0	0,0	TRUE	FALSE
chr4	115795425	.	G	A	.	PASS	91	1	ref	91	1	GG->AG	.	843	60	0	2.85	0	.	.	9.86	A|missense_variant|MODERATE|Atpaf1|Atpaf1|transcript|NM_181040.4|protein_coding|5/9|c.571G>A|p.Ala191Thr|736/2330|571/1047|191/348||	.	.	445	0	0	0	0,0	0,0	445,445	0,0	396	2	0	0	8,8	0,0	386,389	0,1	FALSE	TRUE
chr4	115797905	.	A	G	.	PASS	67	1	ref	67	1	AA->AG	.	541	60	0	0.66	0	.	.	10.1	G|intron_variant|MODIFIER|Atpaf1|Atpaf1|transcript|NM_181040.4|protein_coding|6/8|c.649-61A>G||||||	.	.	297	0	0	0	297,297	0,0	0,0	0,0	244	0	0	0	238,238	0,0	6,6	0,0	FALSE	FALSE
chr4	115810967	.	C	T	.	PASS	68	1	ref	68	1	CC->CT	.	62	60	0	0.34	0	.	.	19.77	T|intron_variant|MODIFIER|Atpaf1|Atpaf1|transcript|NM_181040.4|protein_coding|8/8|c.853-35C>T||||||	.	.	35	0	0	0	0,0	35,35	0,0	0,0	27	0	0	0	0,0	23,23	0,0	4,4	FALSE	FALSE
chr4	115854982	.	A	G	.	PASS	49	2	ref	49	2	AA->AG	.	547	60	0	-0.64	0	.	.	8.8	G|5_prime_UTR_variant|MODIFIER|Mknk1|Mknk1|transcript|NM_001285487.1|protein_coding|4/15|c.-10A>G|||||10|,G|intron_variant|MODIFIER|Mknk1|Mknk1|transcript|NM_001285488.1|protein_coding|3/13|c.-2-2050A>G||||||,G|intron_variant|MODIFIER|Mknk1|Mknk1|transcript|NM_021461.5|protein_coding|2/12|c.-2-2050A>G||||||	.	.	255	1	0	0	253,256	0,0	0,0	1,1	287	1	0	0	279,283	1,1	6,6	0,0	FALSE	FALSE
chr4	115866466	.	C	G	.	PASS	35	1	ref	35	1	CC->CG	.	235	60	0	2.13	0	.	.	7.92	G|synonymous_variant|LOW|Mknk1|Mknk1|transcript|NM_001285487.1|protein_coding|9/15|c.375C>G|p.Ser125Ser|736/2699|375/1266|125/421||,G|synonymous_variant|LOW|Mknk1|Mknk1|transcript|NM_001285488.1|protein_coding|8/14|c.357C>G|p.Ser119Ser|630/2593|357/1248|119/415||,G|synonymous_variant|LOW|Mknk1|Mknk1|transcript|NM_021461.5|protein_coding|7/13|c.357C>G|p.Ser119Ser|586/2549|357/1248|119/415||	.	.	109	0	0	0	0,0	109,109	0,0	0,0	126	0	0	0	0,0	122,122	4,4	0,0	FALSE	FALSE
chr4	115898770	.	G	A	.	PASS	42	1	ref	42	1	GG->AG	.	171	60	0	2.08	0	.	.	8.15	A|intergenic_region|MODIFIER|Kncn-Dmbx1|Kncn-Dmbx1|intergenic_region|Kncn-Dmbx1|||n.115898770G>A||||||	.	.	75	0	0	0	0,0	0,0	75,75	0,0	95	0	0	0	4,4	0,0	91,92	0,0	FALSE	FALSE
chr4	115923641	.	G	A	.	PASS	48	1	ref	48	1	GG->AG	.	46	60	0	-1.63	0	.	.	19.83	A|splice_region_variant&intron_variant|LOW|Dmbx1|Dmbx1|transcript|NM_130865.3|protein_coding|2/4|c.154+8C>T||||||,A|splice_region_variant&intron_variant|LOW|Dmbx1|Dmbx1|transcript|NM_001025567.1|protein_coding|2/4|c.154+8C>T||||||	.	.	18	0	0	0	0,0	0,0	18,18	0,0	28	0	0	0	8,8	0,0	20,20	0,0	FALSE	FALSE
chr4	115998686	.	C	T	.	PASS	65	1	ref	65	1	CC->CT	.	51	60	0	-0.89	0	.	.	19.77	T|intron_variant|MODIFIER|Faah|Faah|transcript|NM_010173.4|protein_coding|14/14|c.1612-71G>A||||||	.	.	24	0	0	0	0,0	24,24	0,0	0,0	27	0	0	0	0,0	23,23	0,0	4,4	FALSE	FALSE
chr4	116035576	.	A	G	.	PASS	36	1	ref	36	1	AA->AG	.	28	60	0	-2.5	0	.	.	16.28	G|intron_variant|MODIFIER|Nsun4|Nsun4|transcript|NM_028142.4|protein_coding|5/5|c.869+176T>C||||||	.	.	16	0	0	0	16,16	0,0	0,0	0,0	12	0	0	0	9,9	0,0	3,3	0,0	FALSE	FALSE
chr4	116044673	.	C	T	.	PASS	56	1	ref	56	1	CC->CT	.	139	60	0	0.72	0	.	.	14.95	T|intron_variant|MODIFIER|Nsun4|Nsun4|transcript|NM_028142.4|protein_coding|3/5|c.583+12G>A||||||	.	.	89	0	0	0	0,0	89,89	0,0	0,0	50	0	0	0	0,0	46,46	0,0	4,4	FALSE	FALSE
chr4	116070923	.	G	A	.	PASS	40	1	ref	40	1	GG->AG	.	40	60	0	-1	0	.	.	10.45	A|upstream_gene_variant|MODIFIER|Lrrc41|Lrrc41|transcript|NM_153521.2|protein_coding||c.-4486G>A|||||4346|,A|intron_variant|MODIFIER|Uqcrh|Uqcrh|transcript|NM_025641.3|protein_coding|1/3|c.55-166C>T||||||	.	.	18	0	0	0	0,0	0,0	18,18	0,0	22	0	0	0	3,3	0,0	19,19	0,0	FALSE	FALSE
chr4	116095256	.	G	A	.	PASS	83	1	ref	83	1	GG->AG	.	248	59.98	0	-1.78	0	.	.	8.85	A|downstream_gene_variant|MODIFIER|Rad54l|Rad54l|transcript|NM_001122958.1|protein_coding||c.*1905C>T|||||1699|,A|downstream_gene_variant|MODIFIER|Rad54l|Rad54l|transcript|NM_009015.3|protein_coding||c.*1905C>T|||||1699|,A|downstream_gene_variant|MODIFIER|Rad54l|Rad54l|transcript|NM_001122959.1|protein_coding||c.*1905C>T|||||1699|,A|intron_variant|MODIFIER|Lrrc41|Lrrc41|transcript|NM_153521.2|protein_coding|7/9|c.2005+25G>A||||||	.	.	131	0	0	0	0,0	0,0	131,131	0,0	117	1	0	0	6,6	0,0	110,111	0,0	FALSE	FALSE
chr4	116096081	.	A	G	.	PASS	75	1	ref	75	1	AA->AG	.	84	60	0	-0.39	0	.	.	19.77	G|downstream_gene_variant|MODIFIER|Rad54l|Rad54l|transcript|NM_001122958.1|protein_coding||c.*1080T>C|||||874|,G|downstream_gene_variant|MODIFIER|Rad54l|Rad54l|transcript|NM_009015.3|protein_coding||c.*1080T>C|||||874|,G|downstream_gene_variant|MODIFIER|Rad54l|Rad54l|transcript|NM_001122959.1|protein_coding||c.*1080T>C|||||874|,G|intron_variant|MODIFIER|Lrrc41|Lrrc41|transcript|NM_153521.2|protein_coding|8/9|c.2129-62A>G||||||	.	.	43	0	0	0	43,43	0,0	0,0	0,0	41	0	0	0	35,35	0,0	6,6	0,0	FALSE	FALSE
chr4	116099638	.	T	C	.	PASS	36	1	ref	36	1	TT->CT	.	146	60	0	-0.19	0	.	.	8.42	C|splice_region_variant&synonymous_variant|LOW|Rad54l|Rad54l|transcript|NM_001122958.1|protein_coding|14/19|c.1485A>G|p.Ser495Ser|1780/2745|1485/2244|495/747||,C|splice_region_variant&synonymous_variant|LOW|Rad54l|Rad54l|transcript|NM_009015.3|protein_coding|13/18|c.1485A>G|p.Ser495Ser|2110/3075|1485/2244|495/747||,C|splice_region_variant&synonymous_variant|LOW|Rad54l|Rad54l|transcript|NM_001122959.1|protein_coding|14/19|c.1485A>G|p.Ser495Ser|1759/2724|1485/2244|495/747||,C|downstream_gene_variant|MODIFIER|Lrrc41|Lrrc41|transcript|NM_153521.2|protein_coding||c.*3096T>C|||||2529|	.	.	72	0	0	0	0,0	0,0	0,0	72,73	73	0	0	0	0,0	4,4	0,0	69,69	FALSE	FALSE
chr4	116101790	.	C	A	.	PASS	69	1	ref	69	1	CC->AC	.	91	60	0	-2.81	0	.	.	17.26	A|downstream_gene_variant|MODIFIER|Lrrc41|Lrrc41|transcript|NM_153521.2|protein_coding||c.*5248C>A|||||4681|,A|intron_variant|MODIFIER|Rad54l|Rad54l|transcript|NM_001122958.1|protein_coding|11/18|c.1169+39G>T||||||,A|intron_variant|MODIFIER|Rad54l|Rad54l|transcript|NM_009015.3|protein_coding|10/17|c.1169+39G>T||||||,A|intron_variant|MODIFIER|Rad54l|Rad54l|transcript|NM_001122959.1|protein_coding|11/18|c.1169+39G>T||||||	.	.	37	0	0	0	0,0	37,37	0,0	0,0	54	0	0	0	6,6	48,48	0,0	0,0	FALSE	FALSE
chr4	116102022	.	C	T	.	PASS	43	1	ref	43	1	CC->CT	.	174	60	0	-0.02	0	.	.	8.69	T|downstream_gene_variant|MODIFIER|Lrrc41|Lrrc41|transcript|NM_153521.2|protein_coding||c.*5480C>T|||||4913|,T|intron_variant|MODIFIER|Rad54l|Rad54l|transcript|NM_001122958.1|protein_coding|10/18|c.1043-67G>A||||||,T|intron_variant|MODIFIER|Rad54l|Rad54l|transcript|NM_009015.3|protein_coding|9/17|c.1043-67G>A||||||,T|intron_variant|MODIFIER|Rad54l|Rad54l|transcript|NM_001122959.1|protein_coding|10/18|c.1043-67G>A||||||	.	.	83	0	0	0	0,0	83,83	0,0	0,0	91	0	0	0	0,0	87,87	0,0	4,4	FALSE	FALSE
chr4	116109972	.	G	A	.	PASS	34	1	ref	34	1	GG->AG	.	236	60	0	-1.15	0	.	.	7.9	A|synonymous_variant|LOW|Rad54l|Rad54l|transcript|NM_001122958.1|protein_coding|9/19|c.888C>T|p.Asp296Asp|1183/2745|888/2244|296/747||,A|synonymous_variant|LOW|Rad54l|Rad54l|transcript|NM_009015.3|protein_coding|8/18|c.888C>T|p.Asp296Asp|1513/3075|888/2244|296/747||,A|synonymous_variant|LOW|Rad54l|Rad54l|transcript|NM_001122959.1|protein_coding|9/19|c.888C>T|p.Asp296Asp|1162/2724|888/2244|296/747||	.	.	107	1	0	0	0,0	0,0	106,107	0,0	129	0	0	0	4,4	0,0	125,125	0,0	FALSE	FALSE
chr4	116110366	.	G	A	.	PASS	64	1	ref	64	1	GG->AG	.	261	60	0	-0.26	0	.	.	10.1	A|missense_variant|MODERATE|Rad54l|Rad54l|transcript|NM_001122958.1|protein_coding|8/19|c.718C>T|p.Pro240Ser|1013/2745|718/2244|240/747||,A|missense_variant|MODERATE|Rad54l|Rad54l|transcript|NM_009015.3|protein_coding|7/18|c.718C>T|p.Pro240Ser|1343/3075|718/2244|240/747||,A|missense_variant|MODERATE|Rad54l|Rad54l|transcript|NM_001122959.1|protein_coding|8/19|c.718C>T|p.Pro240Ser|992/2724|718/2244|240/747||	.	.	113	0	0	0	0,0	0,0	113,114	0,0	147	0	0	0	6,6	0,0	141,141	0,0	FALSE	TRUE
chr4	116118724	.	C	A	.	PASS	31	1	ref	31	1	CC->AC	.	77	60	0	0.94	0	.	.	8.28	A|intron_variant|MODIFIER|Rad54l|Rad54l|transcript|NM_001122958.1|protein_coding|4/18|c.210+114G>T||||||,A|intron_variant|MODIFIER|Rad54l|Rad54l|transcript|NM_009015.3|protein_coding|3/17|c.210+114G>T||||||,A|intron_variant|MODIFIER|Rad54l|Rad54l|transcript|NM_001122959.1|protein_coding|4/18|c.210+114G>T||||||	.	.	41	0	0	0	0,0	41,41	0,0	0,0	36	0	0	0	3,3	33,33	0,0	0,0	FALSE	FALSE
chr4	116151183	.	C	T	.	PASS	55	1	ref	55	1	CC->CT	.	115	60	0	-1.01	0	.	.	14.45	T|synonymous_variant|LOW|Pomgnt1|Pomgnt1|transcript|NM_026651.2|protein_coding|2/22|c.60C>T|p.Ser20Ser|219/2719|60/1983|20/660||,T|synonymous_variant|LOW|Pomgnt1|Pomgnt1|transcript|NM_029786.2|protein_coding|2/21|c.60C>T|p.Ser20Ser|219/2620|60/1884|20/627||,T|upstream_gene_variant|MODIFIER|Pomgnt1|Pomgnt1|transcript|NM_001290658.1|protein_coding||c.-387C>T|||||248|	.	.	62	0	0	0	0,0	62,62	0,0	0,0	53	0	0	0	0,0	49,49	0,0	4,4	FALSE	FALSE
chr4	116158267	.	G	T	.	PASS	75	1	ref	75	1	GG->GT	.	163	60	0	-1.25	0	.	.	14.99	T|downstream_gene_variant|MODIFIER|Tspan1|Tspan1|transcript|NM_133681.4|protein_coding||c.*4721C>A|||||3614|,T|intron_variant|MODIFIER|Pomgnt1|Pomgnt1|transcript|NM_026651.2|protein_coding|19/21|c.1649+71G>T||||||,T|intron_variant|MODIFIER|Pomgnt1|Pomgnt1|transcript|NM_029786.2|protein_coding|18/20|c.1550+71G>T||||||,T|intron_variant|MODIFIER|Pomgnt1|Pomgnt1|transcript|NM_001290658.1|protein_coding|18/20|c.1583+71G>T||||||	.	.	82	1	0	0	0,0	0,0	81,85	0,0	78	1	0	0	0,0	0,0	71,72	6,6	FALSE	FALSE
chr4	116159296	.	G	C	.	PASS	55	1	ref	55	1	GG->CG	.	100	60	0	0.1	0	.	.	14.4	C|3_prime_UTR_variant|MODIFIER|Pomgnt1|Pomgnt1|transcript|NM_026651.2|protein_coding|22/22|c.*29G>C|||||29|,C|3_prime_UTR_variant|MODIFIER|Pomgnt1|Pomgnt1|transcript|NM_029786.2|protein_coding|21/21|c.*29G>C|||||29|,C|3_prime_UTR_variant|MODIFIER|Pomgnt1|Pomgnt1|transcript|NM_001290658.1|protein_coding|21/21|c.*29G>C|||||29|,C|downstream_gene_variant|MODIFIER|Tspan1|Tspan1|transcript|NM_133681.4|protein_coding||c.*3692C>G|||||2585|	.	.	48	0	0	0	0,0	0,0	48,48	0,0	52	0	0	0	0,0	4,4	48,48	0,0	FALSE	FALSE
chr4	116163418	.	G	A	.	PASS	43	1	ref	43	1	GG->AG	.	104	60	0	1.63	0	.	.	8.62	A|downstream_gene_variant|MODIFIER|Pomgnt1|Pomgnt1|transcript|NM_026651.2|protein_coding||c.*4151G>A|||||3574|,A|downstream_gene_variant|MODIFIER|Pomgnt1|Pomgnt1|transcript|NM_029786.2|protein_coding||c.*4151G>A|||||3574|,A|downstream_gene_variant|MODIFIER|Pomgnt1|Pomgnt1|transcript|NM_001290658.1|protein_coding||c.*4151G>A|||||3574|,A|intron_variant|MODIFIER|Tspan1|Tspan1|transcript|NM_133681.4|protein_coding|6/7|c.592-28C>T||||||	.	.	60	0	0	0	1,1	0,0	59,59	0,0	44	0	0	0	4,4	0,0	40,40	0,0	FALSE	FALSE
chr4	116174202	.	C	A	.	PASS	29	1	ref	29	1	CC->AC	.	197	60	0	-0.95	0	.	.	7.78	A|missense_variant|MODERATE|1700042G07Rik|1700042G07Rik|transcript|NM_001099295.2|protein_coding|2/2|c.268C>A|p.Leu90Ile|297/392|268/273|90/90||	.	.	93	1	0	0	0,0	92,97	0,0	0,0	100	0	0	0	4,4	96,96	0,0	0,0	FALSE	TRUE
chr4	116270820	.	A	G	.	PASS	68	1	ref	68	1	AA->AG	.	497	59.97	0	2.39	0	.	.	8.83	G|missense_variant|MODERATE|Pik3r3|Pik3r3|transcript|NM_181585.5|protein_coding|4/10|c.347A>G|p.Tyr116Cys|741/5004|347/1386|116/461||	.	.	257	1	0	0	256,258	0,0	0,0	0,0	237	1	0	0	230,233	0,0	6,6	0,0	FALSE	TRUE
chr4	116306973	.	C	T	.	PASS	42	1	ref	42	1	CC->CT	.	187	60	0	0.14	0	.	.	8.58	T|missense_variant|MODERATE|Mast2|Mast2|transcript|NM_001042743.2|protein_coding|30/30|c.5245G>A|p.Asp1749Asn|5511/5724|5245/5403|1749/1800||,T|missense_variant|MODERATE|Mast2|Mast2|transcript|NM_008641.3|protein_coding|29/29|c.5227G>A|p.Asp1743Asn|5493/5706|5227/5385|1743/1794||,T|downstream_gene_variant|MODIFIER|Pik3r3|Pik3r3|transcript|NM_181585.5|protein_coding||c.*7141C>T|||||3917|	.	.	89	0	0	0	0,0	89,89	0,0	0,0	98	0	0	0	0,0	94,94	0,0	4,4	FALSE	TRUE
chr4	116307912	.	G	A	.	PASS	37	1	ref	37	1	GG->AG	.	80	60	0	-1.14	0	.	.	9.53	A|synonymous_variant|LOW|Mast2|Mast2|transcript|NM_001042743.2|protein_coding|30/30|c.4306C>T|p.Leu1436Leu|4572/5724|4306/5403|1436/1800||,A|synonymous_variant|LOW|Mast2|Mast2|transcript|NM_008641.3|protein_coding|29/29|c.4288C>T|p.Leu1430Leu|4554/5706|4288/5385|1430/1794||,A|downstream_gene_variant|MODIFIER|Pik3r3|Pik3r3|transcript|NM_181585.5|protein_coding||c.*8080G>A|||||4856|	.	.	41	0	0	0	0,0	0,0	41,42	0,0	38	0	0	0	4,4	0,0	34,34	0,0	FALSE	FALSE
chr4	116307970	.	C	A	.	PASS	60	1	ref	60	1	CC->AC	.	71	60	0	0.18	2.52	.	.	8.43	A|synonymous_variant|LOW|Mast2|Mast2|transcript|NM_001042743.2|protein_coding|30/30|c.4248G>T|p.Ala1416Ala|4514/5724|4248/5403|1416/1800||,A|synonymous_variant|LOW|Mast2|Mast2|transcript|NM_008641.3|protein_coding|29/29|c.4230G>T|p.Ala1410Ala|4496/5706|4230/5385|1410/1794||,A|downstream_gene_variant|MODIFIER|Pik3r3|Pik3r3|transcript|NM_181585.5|protein_coding||c.*8138C>A|||||4914|	.	.	31	0	0	0	0,0	31,31	0,0	0,0	40	0	0	0	4,4	36,36	0,0	0,0	FALSE	FALSE
chr4	116309700	.	C	A	.	PASS	63	1	ref	63	1	CC->AC	.	56	60	0	0.68	0	.	.	18.06	A|intron_variant|MODIFIER|Mast2|Mast2|transcript|NM_001042743.2|protein_coding|26/29|c.3430-74G>T||||||,A|intron_variant|MODIFIER|Mast2|Mast2|transcript|NM_008641.3|protein_coding|25/28|c.3409-74G>T||||||	.	.	24	0	0	0	0,0	24,24	0,0	0,0	32	0	0	0	4,4	28,28	0,0	0,0	FALSE	FALSE
chr4	116310451	.	C	A	.	PASS	61	2	ref	61	2	CC->AC	.	68	60	0	1.43	0	.	.	18.15	A|splice_region_variant&intron_variant|LOW|Mast2|Mast2|transcript|NM_001042743.2|protein_coding|25/29|c.3202+6G>T||||||,A|splice_region_variant&intron_variant|LOW|Mast2|Mast2|transcript|NM_008641.3|protein_coding|24/28|c.3181+6G>T||||||	.	.	31	0	0	0	0,0	31,31	0,0	0,0	33	0	0	0	4,4	29,33	0,0	0,0	FALSE	FALSE
chr4	116449210	.	C	A	.	PASS	86	1	ref	86	1	CC->AC	.	292	59.9	0	-0.21	0	.	.	9.85	A|intron_variant|MODIFIER|Mast2|Mast2|transcript|NM_001042743.2|protein_coding|1/29|c.181-13619G>T||||||,A|intron_variant|MODIFIER|Mast2|Mast2|transcript|NM_008641.3|protein_coding|1/28|c.181-13619G>T||||||	.	.	145	0	0	0	0,0	145,145	0,0	0,0	147	0	0	0	9,9	138,138	0,0	0,0	FALSE	FALSE
chr4	116510818	.	G	A	.	PASS	38	1	ref	38	1	GG->AG	.	64	60	0	-1.51	0	.	.	10.53	A|missense_variant|MODERATE|Ipp|Ipp|transcript|NM_008389.3|protein_coding|2/9|c.247G>A|p.Val83Ile|399/2118|247/1755|83/584||	.	.	39	0	0	0	0,0	0,0	39,39	0,0	25	0	0	0	3,3	0,0	22,22	0,0	FALSE	TRUE
chr4	116510839	.	T	A	.	PASS	41	1	ref	41	1	TT->AT	.	48	60	0	-1.21	0	.	.	13.61	A|missense_variant|MODERATE|Ipp|Ipp|transcript|NM_008389.3|protein_coding|2/9|c.268T>A|p.Leu90Ile|420/2118|268/1755|90/584||	.	.	27	0	0	0	0,0	0,0	0,0	27,27	21	0	0	0	3,3	0,0	0,0	18,18	FALSE	TRUE
chr4	116510859	.	T	C	.	PASS	47	1	ref	47	1	TT->CT	.	31	60	0	0.61	0	.	.	19.83	C|synonymous_variant|LOW|Ipp|Ipp|transcript|NM_008389.3|protein_coding|2/9|c.288T>C|p.Tyr96Tyr|440/2118|288/1755|96/584||	.	.	20	0	0	0	0,0	0,0	0,0	20,20	11	0	0	0	0,0	3,3	0,0	8,8	FALSE	FALSE
chr4	116520775	.	C	T	.	PASS	43	2	ref	43	2	CC->CT	.	525	60	0	-0.58	0	.	.	7.01	T|stop_gained|HIGH|Ipp|Ipp|transcript|NM_008389.3|protein_coding|4/9|c.841C>T|p.Arg281*|993/2118|841/1755|281/584||	(Ipp|Ipp|1|1.00)	(Ipp|Ipp|1|1.00)	229	0	0	0	1,1	228,228	0,0	0,0	294	0	0	0	0,0	288,290	1,1	5,5	TRUE	FALSE
chr4	116570874	.	C	A	.	PASS	35	1	ref	35	1	CC->AC	.	283	60	0	1.59	0	.	.	8.23	A|5_prime_UTR_premature_start_codon_gain_variant|LOW|Gpbp1l1|Gpbp1l1|transcript|NM_029868.2|protein_coding|3/12|c.-50C>A||||||,A|5_prime_UTR_variant|MODIFIER|Gpbp1l1|Gpbp1l1|transcript|NM_029868.2|protein_coding|3/12|c.-50C>A|||||50|	.	.	135	0	0	0	0,0	135,136	0,0	0,0	147	0	0	0	5,5	142,142	0,0	0,0	FALSE	FALSE
chr4	116573260	.	G	A	.	PASS	35	1	ref	35	1	GG->AG	.	207	60	0	0.28	0	.	.	7.67	A|intron_variant|MODIFIER|Gpbp1l1|Gpbp1l1|transcript|NM_029868.2|protein_coding|3/11|c.61-134G>A||||||	.	.	81	0	0	0	0,0	0,0	81,82	0,0	125	0	0	0	4,4	0,0	121,121	0,0	FALSE	FALSE
chr4	116588643	.	G	T	.	PASS	62	2	ref	62	2	GG->GT	.	359	59.95	0	2.53	0	.	.	8.83	T|missense_variant|MODERATE|Gpbp1l1|Gpbp1l1|transcript|NM_029868.2|protein_coding|9/12|c.941G>T|p.Arg314Leu|2114/3519|941/1422|314/473||,T|downstream_gene_variant|MODIFIER|C530005A16Rik|C530005A16Rik|transcript|NR_029450.1|pseudogene||n.*1090C>A|||||1090|	.	.	206	0	0	0	0,0	0,0	206,206	0,0	151	0	0	0	0,0	0,0	145,147	6,6	FALSE	TRUE
chr4	116598716	.	T	C	.	PASS	80	1	ref	80	1	TT->CT	.	391	60	0	0.2	0	.	.	9.73	C|upstream_gene_variant|MODIFIER|C530005A16Rik|C530005A16Rik|transcript|NR_029450.1|pseudogene||n.-1086A>G|||||1086|,C|downstream_gene_variant|MODIFIER|Gpbp1l1|Gpbp1l1|transcript|NM_029868.2|protein_coding||c.*5758T>C|||||4834|,C|downstream_gene_variant|MODIFIER|Nasp|Nasp|transcript|NM_016777.3|protein_coding||c.*3000A>G|||||2336|,C|downstream_gene_variant|MODIFIER|Nasp|Nasp|transcript|NM_001081475.1|protein_coding||c.*3000A>G|||||2336|,C|downstream_gene_variant|MODIFIER|Nasp|Nasp|transcript|NM_001284229.1|protein_coding||c.*3000A>G|||||2336|,C|intron_variant|MODIFIER|Ccdc17|Ccdc17|transcript|NM_001037916.3|protein_coding|8/12|c.955-15T>C||||||	.	.	198	0	0	0	0,0	1,1	0,0	197,198	191	0	0	0	1,1	7,7	0,0	183,184	FALSE	FALSE
chr4	116599877	.	T	C	.	PASS	71	2	ref	71	2	TT->CT	.	353	59.95	0	2.26	0	.	.	8.83	C|upstream_gene_variant|MODIFIER|C530005A16Rik|C530005A16Rik|transcript|NR_029450.1|pseudogene||n.-2247A>G|||||2247|,C|downstream_gene_variant|MODIFIER|Nasp|Nasp|transcript|NM_016777.3|protein_coding||c.*1839A>G|||||1175|,C|downstream_gene_variant|MODIFIER|Nasp|Nasp|transcript|NM_001081475.1|protein_coding||c.*1839A>G|||||1175|,C|downstream_gene_variant|MODIFIER|Nasp|Nasp|transcript|NM_001284229.1|protein_coding||c.*1839A>G|||||1175|,C|intron_variant|MODIFIER|Ccdc17|Ccdc17|transcript|NM_001037916.3|protein_coding|12/12|c.1567-10T>C||||||	.	.	179	0	0	0	0,0	0,0	0,0	179,182	169	1	0	0	0,0	6,6	0,0	162,165	FALSE	FALSE
chr4	116601775	.	T	C	.	PASS	32	1	ref	32	1	TT->CT	.	241	60	0	0.84	0	.	.	7.46	C|missense_variant|MODERATE|Nasp|Nasp|transcript|NM_016777.3|protein_coding|16/16|c.2263A>G|p.Ser755Gly|2364/3087|2263/2322|755/773||,C|missense_variant|MODERATE|Nasp|Nasp|transcript|NM_001081475.1|protein_coding|14/14|c.1288A>G|p.Ser430Gly|1395/2118|1288/1347|430/448||,C|missense_variant|MODERATE|Nasp|Nasp|transcript|NM_001284229.1|protein_coding|13/13|c.1207A>G|p.Ser403Gly|1314/2037|1207/1266|403/421||,C|upstream_gene_variant|MODIFIER|C530005A16Rik|C530005A16Rik|transcript|NR_029450.1|pseudogene||n.-4145A>G|||||4145|,C|downstream_gene_variant|MODIFIER|Ccdc17|Ccdc17|transcript|NM_001037916.3|protein_coding||c.*1757T>C|||||1509|	.	.	101	1	0	0	0,0	0,0	0,0	100,101	139	0	0	0	0,0	4,4	0,0	135,136	FALSE	TRUE
chr4	116602139	.	C	A	.	PASS	94	1	ref	94	1	CC->AC	.	98	60	0	-1.68	0	.	.	19.98	A|missense_variant|MODERATE|Nasp|Nasp|transcript|NM_016777.3|protein_coding|15/16|c.2197G>T|p.Asp733Tyr|2298/3087|2197/2322|733/773||,A|missense_variant|MODERATE|Nasp|Nasp|transcript|NM_001081475.1|protein_coding|13/14|c.1222G>T|p.Asp408Tyr|1329/2118|1222/1347|408/448||,A|missense_variant|MODERATE|Nasp|Nasp|transcript|NM_001284229.1|protein_coding|12/13|c.1141G>T|p.Asp381Tyr|1248/2037|1141/1266|381/421||,A|upstream_gene_variant|MODIFIER|C530005A16Rik|C530005A16Rik|transcript|NR_029450.1|pseudogene||n.-4509G>T|||||4509|,A|downstream_gene_variant|MODIFIER|Ccdc17|Ccdc17|transcript|NM_001037916.3|protein_coding||c.*2121C>A|||||1873|	.	.	54	0	0	0	0,0	54,54	0,0	0,0	44	0	0	0	10,10	34,34	0,0	0,0	FALSE	TRUE
chr4	116610367	.	A	G	.	PASS	73	2	ref	73	2	AA->AG	.	370	60	0	2.75	0	.	.	9.95	G|intron_variant|MODIFIER|Nasp|Nasp|transcript|NM_016777.3|protein_coding|7/15|c.1384+36T>C||||||,G|intron_variant|MODIFIER|Nasp|Nasp|transcript|NM_001081475.1|protein_coding|5/13|c.409+1605T>C||||||,G|intron_variant|MODIFIER|Nasp|Nasp|transcript|NM_001284229.1|protein_coding|4/12|c.328+1605T>C||||||	.	.	156	0	0	0	156,157	0,0	0,0	0,0	212	0	0	0	206,207	0,0	6,6	0,0	FALSE	FALSE
chr4	116611467	.	C	A	.	PASS	53	1	ref	53	1	CC->AC	.	159	60	0	0.61	0.53	.	.	7.54	A|intron_variant|MODIFIER|Nasp|Nasp|transcript|NM_016777.3|protein_coding|6/15|c.410-90G>T||||||,A|intron_variant|MODIFIER|Nasp|Nasp|transcript|NM_001081475.1|protein_coding|5/13|c.409+505G>T||||||,A|intron_variant|MODIFIER|Nasp|Nasp|transcript|NM_001284229.1|protein_coding|4/12|c.328+505G>T||||||	.	.	101	0	0	0	0,0	101,101	0,0	0,0	58	0	0	0	4,4	54,54	0,0	0,0	FALSE	FALSE
chr4	116637615	.	A	G	.	PASS	52	2	ref	52	2	AA->AG	.	87	60	0	1.41	0	.	.	11.87	G|intron_variant|MODIFIER|Akr1a1|Akr1a1|transcript|NM_021473.3|protein_coding|8/8|c.912+147T>C||||||	.	.	28	0	0	0	28,28	0,0	0,0	0,0	58	0	0	0	54,55	0,0	4,4	0,0	FALSE	FALSE
chr4	116637779	.	T	C	.	PASS	94	1	ref	94	1	TT->CT	.	607	60	0	-1.58	0	.	.	10.1	C|missense_variant|MODERATE|Akr1a1|Akr1a1|transcript|NM_021473.3|protein_coding|8/9|c.895A>G|p.Ile299Val|1237/1414|895/978|299/325||	.	.	276	0	0	0	0,0	0,0	0,0	276,280	326	0	0	0	0,0	8,8	0,0	318,319	FALSE	TRUE
chr4	116639741	.	A	C	.	PASS	61	1	ref	61	1	AA->AC	.	55	60	0	0	0	.	.	16.1	C|intron_variant|MODIFIER|Akr1a1|Akr1a1|transcript|NM_021473.3|protein_coding|5/8|c.552+69T>G||||||	.	.	20	0	0	0	20,20	0,0	0,0	0,0	35	0	0	0	31,31	4,4	0,0	0,0	FALSE	FALSE
chr4	116641025	.	C	A	.	PASS	39	1	ref	39	1	CC->AC	.	242	60	0	-1.28	0	.	.	7	A|missense_variant|MODERATE|Akr1a1|Akr1a1|transcript|NM_021473.3|protein_coding|4/9|c.322G>T|p.Asp108Tyr|664/1414|322/978|108/325||	.	.	131	0	0	0	1,1	130,131	0,0	0,0	110	0	0	0	4,4	106,106	0,0	0,0	FALSE	TRUE
chr4	116703827	.	C	T	.	PASS	50	1	ref	50	1	CC->CT	.	137	60	0	-2.42	0	.	.	8.94	T|stop_gained|HIGH|Mmachc|Mmachc|transcript|NM_025962.3|protein_coding|4/4|c.470G>A|p.Trp157*|537/1930|470/840|157/279||,T|downstream_gene_variant|MODIFIER|Prdx1|Prdx1|transcript|NM_011034.4|protein_coding||c.*4571C>T|||||3827|	.	.	71	0	0	0	0,0	71,71	0,0	0,0	66	0	0	0	0,0	62,62	0,0	4,4	TRUE	FALSE
chr4	116704412	.	C	T	.	PASS	34	1	ref	34	1	CC->CT	.	73	60	0	0.62	0	.	.	9.4	T|upstream_gene_variant|MODIFIER|Ccdc163|Ccdc163|transcript|NM_026714.2|protein_coding||c.-4605C>T|||||4518|,T|downstream_gene_variant|MODIFIER|Prdx1|Prdx1|transcript|NM_011034.4|protein_coding||c.*5156C>T|||||4412|,T|intron_variant|MODIFIER|Mmachc|Mmachc|transcript|NM_025962.3|protein_coding|3/3|c.429+95G>A||||||	.	.	43	0	0	0	0,0	43,43	0,0	0,0	30	0	0	0	0,0	27,27	0,0	3,3	FALSE	FALSE
chr4	116709531	.	G	T	.	PASS	71	1	ref	71	1	GG->GT	.	119	60	0	-0.37	0	.	.	16.83	T|missense_variant|MODERATE|Ccdc163|Ccdc163|transcript|NM_026714.2|protein_coding|3/10|c.206G>T|p.Gly69Val|293/1214|206/981|69/326||,T|upstream_gene_variant|MODIFIER|Mmachc|Mmachc|transcript|NM_025962.3|protein_coding||c.-1213C>A|||||1146|	.	.	53	0	0	0	0,0	0,0	53,54	0,0	65	0	0	0	0,0	0,0	59,59	6,6	FALSE	TRUE
chr4	116712285	.	G	A	.	PASS	77	1	ref	77	1	GG->AG	.	135	60	0	1.67	0	.	.	16.98	A|upstream_gene_variant|MODIFIER|Mmachc|Mmachc|transcript|NM_025962.3|protein_coding||c.-3967C>T|||||3900|,A|intron_variant|MODIFIER|Ccdc163|Ccdc163|transcript|NM_026714.2|protein_coding|6/9|c.629-87G>A||||||	.	.	74	0	0	0	0,0	0,0	74,74	0,0	61	0	0	0	6,6	0,0	55,55	0,0	FALSE	FALSE
chr4	116802614	.	C	T	.	PASS	35	1	ref	35	1	CC->CT	.	238	60	0	0.28	0	.	.	8.12	T|missense_variant|MODERATE|Tesk2|Tesk2|transcript|NM_146151.4|protein_coding|11/11|c.1015C>T|p.Pro339Ser|1398/3032|1015/1713|339/570||,T|downstream_gene_variant|MODIFIER|Toe1|Toe1|transcript|NM_026654.2|protein_coding||c.*1821G>A|||||1389|	.	.	111	0	0	0	0,0	111,112	0,0	0,0	126	0	0	0	0,0	122,122	0,0	4,4	FALSE	TRUE
chr4	116804737	.	T	C	.	PASS	43	1	ref	43	1	TT->CT	.	191	60	0	-0.06	0	.	.	8.7	C|missense_variant|MODERATE|Toe1|Toe1|transcript|NM_026654.2|protein_coding|8/8|c.1234A>G|p.Ser412Gly|1274/2008|1234/1536|412/511||,C|upstream_gene_variant|MODIFIER|Mutyh|Mutyh|transcript|NM_001159581.1|protein_coding||c.-9588T>C|||||2997|,C|upstream_gene_variant|MODIFIER|Mutyh|Mutyh|transcript|NM_133250.2|protein_coding||c.-9588T>C|||||2997|,C|downstream_gene_variant|MODIFIER|Tesk2|Tesk2|transcript|NM_146151.4|protein_coding||c.*1425T>C|||||489|	.	.	97	0	0	0	0,0	0,0	0,0	97,97	92	0	0	0	0,0	4,4	0,0	88,90	FALSE	TRUE
chr4	116805129	.	C	A	.	PASS	39	2	ref	39	2	CC->AC	.	235	60	0	-1.09	0	.	.	8.18	A|splice_region_variant&intron_variant|LOW|Toe1|Toe1|transcript|NM_026654.2|protein_coding|7/7|c.915+3G>T||||||,A|upstream_gene_variant|MODIFIER|Mutyh|Mutyh|transcript|NM_001159581.1|protein_coding||c.-9196C>A|||||2605|,A|upstream_gene_variant|MODIFIER|Mutyh|Mutyh|transcript|NM_133250.2|protein_coding||c.-9196C>A|||||2605|,A|downstream_gene_variant|MODIFIER|Tesk2|Tesk2|transcript|NM_146151.4|protein_coding||c.*1817C>A|||||881|	.	.	126	1	0	0	0,0	125,125	0,0	0,0	106	1	0	0	4,4	101,105	0,0	0,0	FALSE	FALSE
chr4	116805368	.	C	G	.	PASS	15	1	ref	15	1	CC->CG	.	19	60	0	0.77	0	.	.	8.2	G|upstream_gene_variant|MODIFIER|Mutyh|Mutyh|transcript|NM_001159581.1|protein_coding||c.-8957C>G|||||2366|,G|upstream_gene_variant|MODIFIER|Mutyh|Mutyh|transcript|NM_133250.2|protein_coding||c.-8957C>G|||||2366|,G|downstream_gene_variant|MODIFIER|Tesk2|Tesk2|transcript|NM_146151.4|protein_coding||c.*2056C>G|||||1120|,G|intron_variant|MODIFIER|Toe1|Toe1|transcript|NM_026654.2|protein_coding|6/7|c.753-74G>C||||||	.	.	9	0	0	0	0,0	9,9	0,0	0,0	9	0	0	0	0,0	6,7	3,3	0,0	FALSE	FALSE
chr4	116820475	.	G	T	.	PASS	75	1	ref	75	1	GG->GT	.	136	60	0	-2.44	0	.	.	14.35	T|missense_variant|MODERATE|Hpdl|Hpdl|transcript|NM_146256.3|protein_coding|1/1|c.788C>A|p.Thr263Asn|1034/1602|788/1116|263/371||,T|downstream_gene_variant|MODIFIER|Mutyh|Mutyh|transcript|NM_001159581.1|protein_coding||c.*1095G>T|||||1044|,T|downstream_gene_variant|MODIFIER|Mutyh|Mutyh|transcript|NM_133250.2|protein_coding||c.*1095G>T|||||1044|,T|downstream_gene_variant|MODIFIER|Mutyh|Mutyh|transcript|NM_001316747.1|protein_coding||c.*1095G>T|||||1044|	.	.	70	0	0	0	0,0	0,0	70,70	0,0	66	0	0	0	0,0	0,0	60,60	6,6	FALSE	TRUE
chr4	116820552	.	G	T	.	PASS	71	1	ref	71	1	GG->GT	.	107	60	0	1.24	0	.	.	17.43	T|synonymous_variant|LOW|Hpdl|Hpdl|transcript|NM_146256.3|protein_coding|1/1|c.711C>A|p.Leu237Leu|957/1602|711/1116|237/371||,T|downstream_gene_variant|MODIFIER|Mutyh|Mutyh|transcript|NM_001159581.1|protein_coding||c.*1172G>T|||||1121|,T|downstream_gene_variant|MODIFIER|Mutyh|Mutyh|transcript|NM_133250.2|protein_coding||c.*1172G>T|||||1121|,T|downstream_gene_variant|MODIFIER|Mutyh|Mutyh|transcript|NM_001316747.1|protein_coding||c.*1172G>T|||||1121|	.	.	48	0	0	0	0,0	0,0	48,48	0,0	59	0	0	0	0,0	0,0	53,53	6,6	FALSE	FALSE
chr4	116821255	.	G	A	.	PASS	57	1	ref	57	1	GG->AG	.	95	60	0	0	0	.	.	14.97	A|missense_variant|MODERATE|Hpdl|Hpdl|transcript|NM_146256.3|protein_coding|1/1|c.8C>T|p.Ala3Val|254/1602|8/1116|3/371||,A|downstream_gene_variant|MODIFIER|Mutyh|Mutyh|transcript|NM_001159581.1|protein_coding||c.*1875G>A|||||1824|,A|downstream_gene_variant|MODIFIER|Mutyh|Mutyh|transcript|NM_133250.2|protein_coding||c.*1875G>A|||||1824|,A|downstream_gene_variant|MODIFIER|Mutyh|Mutyh|transcript|NM_001316747.1|protein_coding||c.*1875G>A|||||1824|	.	.	45	1	0	0	0,0	0,0	44,46	0,0	49	0	0	0	4,4	0,0	45,45	0,0	FALSE	TRUE
chr4	116874854	.	G	A	.	PASS	58	1	ref	58	1	GG->AG	.	96	60	0	1.68	0	.	.	16.12	A|upstream_gene_variant|MODIFIER|Zswim5|Zswim5|transcript|NM_001029912.2|protein_coding||c.-2606G>A|||||2548|,A|intergenic_region|MODIFIER|Hpdl-Zswim5|Hpdl-Zswim5|intergenic_region|Hpdl-Zswim5|||n.116874854G>A||||||	.	.	51	0	0	0	0,0	0,0	51,51	0,0	45	0	0	0	4,4	0,0	41,41	0,0	FALSE	FALSE
chr4	116962669	.	C	A	.	PASS	79	1	ref	79	1	CC->AC	.	114	60	0	-1.8	0	.	.	18.5	A|intron_variant|MODIFIER|Zswim5|Zswim5|transcript|NM_001029912.2|protein_coding|4/13|c.1261+9C>A||||||	.	.	61	0	0	0	0,0	61,61	0,0	0,0	53	0	0	0	7,7	46,46	0,0	0,0	FALSE	FALSE
chr4	116965720	.	G	A	.	PASS	48	1	ref	48	1	GG->AG	.	141	59.91	0	-1.48	0	.	.	7.36	A|synonymous_variant|LOW|Zswim5|Zswim5|transcript|NM_001029912.2|protein_coding|5/14|c.1386G>A|p.Gly462Gly|1444/5397|1386/3567|462/1188||	.	.	69	1	0	0	0,0	0,0	68,69	0,0	72	0	0	0	4,4	0,0	68,68	0,0	FALSE	FALSE
chr4	116985670	.	T	C	.	PASS	71	1	ref	71	1	TT->CT	.	386	60	0	-2.33	0	.	.	9.24	C|downstream_gene_variant|MODIFIER|Urod|Urod|transcript|NM_009478.4|protein_coding||c.*4617A>G|||||4295|,C|intron_variant|MODIFIER|Zswim5|Zswim5|transcript|NM_001029912.2|protein_coding|12/13|c.2623-12T>C||||||	.	.	162	1	0	0	0,0	0,0	0,0	161,162	223	0	0	0	0,1	6,6	0,0	217,217	FALSE	FALSE
chr4	116991538	.	G	T	.	PASS	73	1	ref	73	1	GG->GT	.	91	60	0	3.06	0	.	.	15.74	T|upstream_gene_variant|MODIFIER|Hectd3|Hectd3|transcript|NM_175244.3|protein_coding||c.-3865G>T|||||3810|,T|downstream_gene_variant|MODIFIER|Zswim5|Zswim5|transcript|NM_001029912.2|protein_coding||c.*4205G>T|||||2433|,T|intron_variant|MODIFIER|Urod|Urod|transcript|NM_009478.4|protein_coding|7/9|c.775-45C>A||||||	.	.	43	1	0	0	0,0	0,0	42,43	0,0	48	0	0	0	2,2	0,0	42,42	4,4	FALSE	FALSE
chr4	116996836	.	C	T	.	PASS	46	1	ref	46	1	CC->CT	.	149	60	0	0.35	0	.	.	9.29	T|upstream_gene_variant|MODIFIER|Urod|Urod|transcript|NM_009478.4|protein_coding||c.-2486G>A|||||2423|,T|intron_variant|MODIFIER|Hectd3|Hectd3|transcript|NM_175244.3|protein_coding|4/20|c.760-78C>T||||||	.	.	68	0	0	0	0,0	68,68	0,0	0,0	81	0	0	0	0,0	77,77	0,0	4,4	FALSE	FALSE
chr4	116997418	.	G	A	.	PASS	36	1	ref	36	1	GG->AG	.	257	60	0	1.55	0	.	.	8.23	A|missense_variant|MODERATE|Hectd3|Hectd3|transcript|NM_175244.3|protein_coding|7/21|c.1060G>A|p.Val354Ile|1115/4552|1060/2586|354/861||,A|upstream_gene_variant|MODIFIER|Urod|Urod|transcript|NM_009478.4|protein_coding||c.-3068C>T|||||3005|	.	.	133	0	0	0	0,0	0,0	133,134	0,0	123	2	0	0	4,4	0,0	117,119	0,0	FALSE	TRUE
chr4	116998388	.	G	A	.	PASS	43	1	ref	43	1	GG->AG	.	171	60	0	0.52	0	.	.	8.58	A|missense_variant|MODERATE|Hectd3|Hectd3|transcript|NM_175244.3|protein_coding|8/21|c.1084G>A|p.Asp362Asn|1139/4552|1084/2586|362/861||,A|upstream_gene_variant|MODIFIER|Urod|Urod|transcript|NM_009478.4|protein_coding||c.-4038C>T|||||3975|	.	.	79	0	0	0	0,0	0,0	79,79	0,0	91	0	0	0	4,4	0,0	87,88	0,0	FALSE	TRUE
chr4	116999524	.	G	A	.	PASS	27	1	ref	27	1	GG->AG	.	24	60	0	-1.39	0	.	.	7.09	A|intron_variant|MODIFIER|Hectd3|Hectd3|transcript|NM_175244.3|protein_coding|9/20|c.1321-54G>A||||||	.	.	12	0	0	0	0,0	0,0	12,12	0,0	12	0	0	0	3,3	0,0	9,9	0,0	FALSE	FALSE
chr4	117000818	.	G	A	.	PASS	58	1	ref	58	1	GG->AG	.	71	59.51	0	2.38	0	.	.	10.06	A|splice_region_variant&intron_variant|LOW|Hectd3|Hectd3|transcript|NM_175244.3|protein_coding|14/20|c.1846-4G>A||||||	.	.	33	0	0	0	0,0	0,0	33,33	0,0	38	0	0	0	4,4	0,0	34,34	0,0	FALSE	FALSE
chr4	117000839	.	G	T	.	PASS	56	1	ref	56	1	GG->GT	.	76	59.54	0	2.46	0	.	.	9.14	T|synonymous_variant|LOW|Hectd3|Hectd3|transcript|NM_175244.3|protein_coding|15/21|c.1863G>T|p.Gly621Gly|1918/4552|1863/2586|621/861||	.	.	35	0	0	0	0,0	0,0	35,35	0,0	41	0	0	0	0,0	0,0	37,37	4,4	FALSE	FALSE
chr4	117000893	.	A	G	.	PASS	61	1	ref	61	1	AA->AG	.	66	60	0	-0.98	0	.	.	17.64	G|synonymous_variant|LOW|Hectd3|Hectd3|transcript|NM_175244.3|protein_coding|15/21|c.1917A>G|p.Pro639Pro|1972/4552|1917/2586|639/861||	.	.	29	0	0	0	29,29	0,0	0,0	0,0	37	0	0	0	33,33	0,0	4,4	0,0	FALSE	FALSE
chr4	117002857	.	T	A	.	PASS	33	2	ref	33	2	TT->AT	.	230	60	0	-0.93	0	.	.	7.65	A|intron_variant|MODIFIER|Hectd3|Hectd3|transcript|NM_175244.3|protein_coding|18/20|c.2347+46T>A||||||	.	.	95	1	0	0	0,0	0,0	0,0	94,95	132	0	0	0	4,4	0,0	0,0	128,131	FALSE	FALSE
chr4	117003092	.	T	C	.	PASS	49	1	ref	49	1	TT->CT	.	155	60	0	-0.38	0	.	.	10.02	C|intron_variant|MODIFIER|Hectd3|Hectd3|transcript|NM_175244.3|protein_coding|19/20|c.2430-27T>C||||||	.	.	68	0	0	0	0,0	0,0	0,0	68,68	87	0	0	0	0,0	4,4	1,1	82,82	FALSE	FALSE
chr4	117086820	.	T	C	.	PASS	51	1	ref	51	1	TT->CT	.	110	60	0	-1.61	0	.	.	10.54	C|3_prime_UTR_variant|MODIFIER|Eif2b3|Eif2b3|transcript|NM_001111277.1|protein_coding|12/12|c.*79T>C|||||79|	.	.	45	0	0	0	0,0	0,0	0,0	45,45	65	0	0	0	0,0	4,4	0,0	61,61	FALSE	FALSE
chr4	117108272	.	G	A	.	PASS	54	1	ref	53	1	GG->AG	.	43	60	0	0.92	0	.	.	14.96	A|synonymous_variant|LOW|Ptch2|Ptch2|transcript|NM_008958.3|protein_coding|8/22|c.1053G>A|p.Val351Val|1353/5119|1053/3549|351/1182||,A|synonymous_variant|LOW|Ptch2|Ptch2|transcript|NM_001312903.1|protein_coding|8/22|c.87G>A|p.Val29Val|1348/5114|87/2583|29/860||	.	.	13	0	0	0	0,0	0,0	13,13	0,0	30	0	0	0	4,4	0,0	26,26	0,0	FALSE	FALSE
chr4	117108299	.	G	A	.	PASS	51	1	ref	51	1	GG->AG	.	40	60	0	0.26	0	.	.	14	A|synonymous_variant|LOW|Ptch2|Ptch2|transcript|NM_008958.3|protein_coding|8/22|c.1080G>A|p.Val360Val|1380/5119|1080/3549|360/1182||,A|synonymous_variant|LOW|Ptch2|Ptch2|transcript|NM_001312903.1|protein_coding|8/22|c.114G>A|p.Val38Val|1375/5114|114/2583|38/860||	.	.	12	0	0	0	0,0	0,0	12,12	0,0	28	0	0	0	4,4	0,0	24,24	0,0	FALSE	FALSE
chr4	117114045	.	C	T	.	PASS	67	1	ref	67	1	CC->CT	.	91	60	0	0	0	.	.	17.71	T|missense_variant|MODERATE|Ptch2|Ptch2|transcript|NM_008958.3|protein_coding|20/22|c.3148C>T|p.Arg1050Trp|3448/5119|3148/3549|1050/1182||,T|missense_variant|MODERATE|Ptch2|Ptch2|transcript|NM_001312903.1|protein_coding|20/22|c.2182C>T|p.Arg728Trp|3443/5114|2182/2583|728/860||	.	.	34	0	0	0	0,0	34,34	0,0	0,0	57	0	0	0	0,0	51,51	0,0	6,6	FALSE	TRUE
chr4	117122129	.	G	A	.	PASS	49	2	ref	49	2	GG->AG	.	157	60	0	0.59	0	.	.	10.3	A|upstream_gene_variant|MODIFIER|Tctex1d4|Tctex1d4|transcript|NM_175030.2|protein_coding||c.-5853G>A|||||4684|,A|intron_variant|MODIFIER|Btbd19|Btbd19|transcript|NR_024078.1|pseudogene|4/6|n.734+90C>T||||||	.	.	87	0	0	0	0,0	0,0	87,87	0,0	66	0	0	0	4,4	0,0	62,66	0,0	FALSE	FALSE
chr4	117132004	.	A	G	.	PASS	60	1	ref	60	1	AA->AG	.	206	60	0	1.9	0	.	.	10.36	G|splice_region_variant&intron_variant|LOW|Plk3|Plk3|transcript|NM_013807.3|protein_coding|5/14|c.657-8T>C||||||,G|splice_region_variant&intron_variant|LOW|Plk3|Plk3|transcript|NM_001313916.1|protein_coding|5/14|c.657-8T>C||||||,G|downstream_gene_variant|MODIFIER|Tctex1d4|Tctex1d4|transcript|NM_175030.2|protein_coding||c.*3363A>G|||||3274|	.	.	109	0	0	0	109,110	0,0	0,0	0,0	95	0	0	0	90,91	0,0	5,5	0,0	FALSE	FALSE
chr4	117145445	.	G	A	.	PASS	52	1	ref	52	1	GG->AG	.	107	60	0	1.07	0	.	.	11.96	A|intergenic_region|MODIFIER|Plk3-Rps8|Plk3-Rps8|intergenic_region|Plk3-Rps8|||n.117145445G>A||||||	.	.	47	0	0	0	0,0	0,0	47,47	0,0	60	0	0	0	4,4	0,0	56,56	0,0	FALSE	FALSE
chr4	117146524	.	T	C	.	PASS	60	1	ref	60	1	TT->CT	.	264	60	0	0.65	0	.	.	7.43	C|intergenic_region|MODIFIER|Plk3-Rps8|Plk3-Rps8|intergenic_region|Plk3-Rps8|||n.117146524T>C||||||	.	.	120	0	0	0	0,0	0,0	2,2	118,118	144	1	0	0	0,1	5,5	0,0	138,138	FALSE	FALSE
chr4	117148060	.	G	A	.	PASS	86	1	ref	86	1	GG->AG	.	316	60	0	-0.05	0	.	.	13.43	A|intergenic_region|MODIFIER|Plk3-Rps8|Plk3-Rps8|intergenic_region|Plk3-Rps8|||n.117148060G>A||||||	.	.	142	0	0	0	0,0	0,0	142,143	0,0	172	1	0	0	12,12	0,0	159,161	0,0	FALSE	FALSE
chr4	117148208	.	C	A	.	PASS	44	1	ref	44	1	CC->AC	.	176	60	0	-1.61	0	.	.	8.79	A|intergenic_region|MODIFIER|Plk3-Rps8|Plk3-Rps8|intergenic_region|Plk3-Rps8|||n.117148208C>A||||||	.	.	86	0	0	0	0,0	86,86	0,0	0,0	90	0	0	0	4,4	86,86	0,0	0,0	FALSE	FALSE
chr4	117160348	.	G	A	.	PASS	47	1	ref	47	1	GG->AG	.	165	60	0	-0.39	0	.	.	9.31	A|missense_variant|MODERATE|Kif2c|Kif2c|transcript|NM_134471.4|protein_coding|20/20|c.1985C>T|p.Thr662Ile|2118/2830|1985/2166|662/721||,A|missense_variant|MODERATE|Kif2c|Kif2c|transcript|NM_001290662.1|protein_coding|20/20|c.1832C>T|p.Thr611Ile|2077/2792|1832/2013|611/670||,A|upstream_gene_variant|MODIFIER|Rps8|Rps8|transcript|NM_009098.2|protein_coding||c.-4287C>T|||||4216|,A|upstream_gene_variant|MODIFIER|Snord55|Snord55|transcript|NR_030704.1|pseudogene||n.-4500C>T|||||4500|	.	.	88	0	0	0	0,0	0,0	88,88	0,0	77	0	0	0	4,4	0,0	73,73	0,0	FALSE	TRUE
chr4	117160492	.	C	A	.	PASS	44	1	ref	44	1	CC->AC	.	39	60	0	0.38	0	.	.	19.31	A|upstream_gene_variant|MODIFIER|Rps8|Rps8|transcript|NM_009098.2|protein_coding||c.-4431G>T|||||4360|,A|upstream_gene_variant|MODIFIER|Snord55|Snord55|transcript|NR_030704.1|pseudogene||n.-4644G>T|||||4644|,A|intron_variant|MODIFIER|Kif2c|Kif2c|transcript|NM_134471.4|protein_coding|19/19|c.1951-110G>T||||||,A|intron_variant|MODIFIER|Kif2c|Kif2c|transcript|NM_001290662.1|protein_coding|19/19|c.1798-110G>T||||||	.	.	22	1	0	0	0,0	21,22	0,0	0,0	17	0	0	0	3,3	14,14	0,0	0,0	FALSE	FALSE
chr4	117162142	.	G	A	.	PASS	48	1	ref	48	1	GG->AG	.	199	60	0	0.95	0	.	.	9.86	A|intron_variant|MODIFIER|Kif2c|Kif2c|transcript|NM_134471.4|protein_coding|18/19|c.1846-28C>T||||||,A|intron_variant|MODIFIER|Kif2c|Kif2c|transcript|NM_001290662.1|protein_coding|18/19|c.1693-28C>T||||||	.	.	107	0	0	0	0,0	0,0	107,107	0,0	92	1	0	0	5,5	0,0	86,87	0,0	FALSE	FALSE
chr4	117162312	.	C	A	.	PASS	39	1	ref	39	1	CC->AC	.	210	60	0	-0.05	0	.	.	8.24	A|missense_variant|MODERATE|Kif2c|Kif2c|transcript|NM_134471.4|protein_coding|18/20|c.1746G>T|p.Lys582Asn|1879/2830|1746/2166|582/721||,A|missense_variant|MODERATE|Kif2c|Kif2c|transcript|NM_001290662.1|protein_coding|18/20|c.1593G>T|p.Lys531Asn|1838/2792|1593/2013|531/670||	.	.	98	0	0	0	0,0	98,100	0,0	0,0	110	0	0	0	4,4	106,106	0,0	0,0	FALSE	TRUE
chr4	117162723	.	C	T	.	PASS	29	1	ref	29	1	CC->CT	.	175	60	0	0.59	0	.	.	7.03	T|intron_variant|MODIFIER|Kif2c|Kif2c|transcript|NM_134471.4|protein_coding|16/19|c.1672-53G>A||||||,T|intron_variant|MODIFIER|Kif2c|Kif2c|transcript|NM_001290662.1|protein_coding|16/19|c.1519-53G>A||||||	.	.	73	0	0	0	0,0	73,73	0,0	0,0	102	0	0	0	0,0	98,98	0,0	4,4	FALSE	FALSE
chr4	117162749	.	A	G	.	PASS	35	1	ref	35	1	AA->AG	.	123	60	0	-1.31	0	.	.	7.77	G|intron_variant|MODIFIER|Kif2c|Kif2c|transcript|NM_134471.4|protein_coding|16/19|c.1672-79T>C||||||,G|intron_variant|MODIFIER|Kif2c|Kif2c|transcript|NM_001290662.1|protein_coding|16/19|c.1519-79T>C||||||	.	.	46	0	0	0	46,46	0,0	0,0	0,0	77	0	0	0	73,73	0,0	4,4	0,0	FALSE	FALSE
chr4	117171706	.	G	T	.	PASS	37	2	ref	37	2	GG->GT	.	220	60	0	-2.06	0	.	.	7.83	T|intron_variant|MODIFIER|Kif2c|Kif2c|transcript|NM_134471.4|protein_coding|8/19|c.747+11C>A||||||,T|intron_variant|MODIFIER|Kif2c|Kif2c|transcript|NM_001290662.1|protein_coding|8/19|c.594+11C>A||||||	.	.	105	1	0	0	0,0	0,0	104,105	0,0	114	0	0	0	0,0	0,0	110,111	4,4	FALSE	FALSE
chr4	117213670	.	G	A	.	PASS	75	1	ref	75	1	GG->AG	.	145	60	0	1.27	0	.	.	16.12	A|downstream_gene_variant|MODIFIER|Gm1661|Gm1661|transcript|NM_001033774.2|protein_coding||c.*1584C>T|||||1520|,A|intron_variant|MODIFIER|Gm1661|Gm1661|transcript|NM_001145637.1|protein_coding|12/12|c.1211-40C>T||||||	.	.	74	0	0	0	0,0	0,0	74,74	0,0	71	0	0	0	6,6	0,0	65,65	0,0	FALSE	FALSE
chr4	117213822	.	T	A	.	PASS	76	1	ref	76	1	TT->AT	.	124	60	0	-1.99	0	.	.	18.09	A|downstream_gene_variant|MODIFIER|Gm1661|Gm1661|transcript|NM_001033774.2|protein_coding||c.*1432A>T|||||1368|,A|intron_variant|MODIFIER|Gm1661|Gm1661|transcript|NM_001145637.1|protein_coding|11/12|c.1129-24A>T||||||	.	.	54	0	0	0	0,0	0,0	0,0	54,54	70	0	0	0	8,8	0,0	0,0	62,62	FALSE	FALSE
chr4	117214317	.	C	T	.	PASS	57	1	ref	57	1	CC->CT	.	137	60	0	2.52	0	.	.	14.47	T|downstream_gene_variant|MODIFIER|Gm1661|Gm1661|transcript|NM_001033774.2|protein_coding||c.*937G>A|||||873|,T|intron_variant|MODIFIER|Gm1661|Gm1661|transcript|NM_001145637.1|protein_coding|10/12|c.1050+19G>A||||||	.	.	88	0	0	0	0,0	88,88	0,0	0,0	49	0	0	0	0,0	45,45	0,0	4,4	FALSE	FALSE
chr4	117215601	.	T	C	.	PASS	83	1	ref	83	1	TT->CT	.	88	60	0	-1.75	0	.	.	19.87	C|intron_variant|MODIFIER|Gm1661|Gm1661|transcript|NM_001145637.1|protein_coding|7/12|c.725-40A>G||||||,C|intron_variant|MODIFIER|Gm1661|Gm1661|transcript|NM_001033774.2|protein_coding|7/7|c.725-40A>G||||||	.	.	45	0	0	0	0,0	0,0	0,0	45,45	43	0	0	0	0,0	8,8	0,0	35,35	FALSE	FALSE
chr4	117237878	.	C	T	.	PASS	62	1	ref	62	1	CC->CT	.	50	60	0	0.51	0	.	.	19.87	T|intron_variant|MODIFIER|Gm1661|Gm1661|transcript|NM_001145637.1|protein_coding|2/12|c.-22-15G>A||||||,T|intron_variant|MODIFIER|Gm1661|Gm1661|transcript|NM_001033774.2|protein_coding|2/7|c.-22-15G>A||||||	.	.	28	0	0	0	0,0	28,28	0,0	0,0	22	0	0	0	0,0	18,18	0,0	4,4	FALSE	FALSE
chr4	117272367	.	C	A	.	PASS	63	1	ref	63	1	CC->AC	.	94	60	0	-3.03	0	.	.	15.1	A|missense_variant|MODERATE|Rnf220|Rnf220|transcript|NM_025739.3|protein_coding|15/15|c.1638G>T|p.Lys546Asn|2125/3029|1638/1701|546/566||,A|missense_variant|MODERATE|Rnf220|Rnf220|transcript|NM_001310730.1|protein_coding|11/11|c.864G>T|p.Lys288Asn|1063/1967|864/927|288/308||,A|missense_variant|MODERATE|Rnf220|Rnf220|transcript|NM_001310731.1|protein_coding|11/11|c.675G>T|p.Lys225Asn|989/1893|675/738|225/245||,A|missense_variant|MODERATE|Rnf220|Rnf220|transcript|NM_001310729.1|protein_coding|14/14|c.999G>T|p.Lys333Asn|1239/2143|999/1062|333/353||,A|downstream_gene_variant|MODIFIER|Tmem53|Tmem53|transcript|NM_001285812.1|protein_coding||c.*3824C>A|||||3779|,A|downstream_gene_variant|MODIFIER|Tmem53|Tmem53|transcript|NM_001285814.1|protein_coding||c.*3824C>A|||||3779|,A|downstream_gene_variant|MODIFIER|Tmem53|Tmem53|transcript|NM_001285815.1|protein_coding||c.*3824C>A|||||3779|,A|downstream_gene_variant|MODIFIER|Tmem53|Tmem53|transcript|NM_001285816.1|protein_coding||c.*3824C>A|||||3779|,A|downstream_gene_variant|MODIFIER|Tmem53|Tmem53|transcript|NM_026837.3|protein_coding||c.*3824C>A|||||3779|,A|downstream_gene_variant|MODIFIER|Tmem53|Tmem53|transcript|NM_029589.1|protein_coding||c.*3824C>A|||||3779|	.	.	36	0	0	0	0,0	36,36	0,0	0,0	58	0	0	0	6,6	52,52	0,0	0,0	FALSE	TRUE
chr4	117272436	.	C	T	.	PASS	58	1	ref	58	1	CC->CT	.	54	60	0	-0.37	0	.	.	12.74	T|downstream_gene_variant|MODIFIER|Tmem53|Tmem53|transcript|NM_001285812.1|protein_coding||c.*3893C>T|||||3848|,T|downstream_gene_variant|MODIFIER|Tmem53|Tmem53|transcript|NM_001285814.1|protein_coding||c.*3893C>T|||||3848|,T|downstream_gene_variant|MODIFIER|Tmem53|Tmem53|transcript|NM_001285815.1|protein_coding||c.*3893C>T|||||3848|,T|downstream_gene_variant|MODIFIER|Tmem53|Tmem53|transcript|NM_001285816.1|protein_coding||c.*3893C>T|||||3848|,T|downstream_gene_variant|MODIFIER|Tmem53|Tmem53|transcript|NM_026837.3|protein_coding||c.*3893C>T|||||3848|,T|downstream_gene_variant|MODIFIER|Tmem53|Tmem53|transcript|NM_029589.1|protein_coding||c.*3893C>T|||||3848|,T|intron_variant|MODIFIER|Rnf220|Rnf220|transcript|NM_025739.3|protein_coding|14/14|c.1630-61G>A||||||,T|intron_variant|MODIFIER|Rnf220|Rnf220|transcript|NM_001310730.1|protein_coding|10/10|c.856-61G>A||||||,T|intron_variant|MODIFIER|Rnf220|Rnf220|transcript|NM_001310731.1|protein_coding|10/10|c.667-61G>A||||||,T|intron_variant|MODIFIER|Rnf220|Rnf220|transcript|NM_001310729.1|protein_coding|13/13|c.991-61G>A||||||	.	.	15	0	0	0	0,0	15,15	0,0	0,0	39	0	0	0	0,0	35,35	0,0	4,4	FALSE	FALSE
chr4	117277300	.	A	G	.	PASS	30	1	ref	30	1	AA->AG	.	268	60	0	1.18	0	.	.	7.31	G|intron_variant|MODIFIER|Rnf220|Rnf220|transcript|NM_025739.3|protein_coding|12/14|c.1445+71T>C||||||,G|intron_variant|MODIFIER|Rnf220|Rnf220|transcript|NM_001310730.1|protein_coding|8/10|c.671+71T>C||||||,G|intron_variant|MODIFIER|Rnf220|Rnf220|transcript|NM_001310731.1|protein_coding|8/10|c.482+71T>C||||||,G|intron_variant|MODIFIER|Rnf220|Rnf220|transcript|NM_001310729.1|protein_coding|11/13|c.806+71T>C||||||	.	.	119	0	0	0	119,119	0,0	0,0	0,0	149	1	0	0	144,145	0,0	4,4	0,0	FALSE	FALSE
chr4	117277574	.	G	A	.	PASS	76	1	ref	76	1	GG->AG	.	200	60	0	-1.08	0	.	.	14.76	A|splice_region_variant&intron_variant|LOW|Rnf220|Rnf220|transcript|NM_025739.3|protein_coding|11/14|c.1366+8C>T||||||,A|splice_region_variant&intron_variant|LOW|Rnf220|Rnf220|transcript|NM_001310730.1|protein_coding|7/10|c.592+8C>T||||||,A|splice_region_variant&intron_variant|LOW|Rnf220|Rnf220|transcript|NM_001310731.1|protein_coding|7/10|c.403+8C>T||||||,A|splice_region_variant&intron_variant|LOW|Rnf220|Rnf220|transcript|NM_001310729.1|protein_coding|10/13|c.727+8C>T||||||	.	.	89	0	0	0	0,0	0,0	89,92	0,0	108	0	0	0	8,8	0,0	100,100	0,0	FALSE	FALSE
chr4	117299484	.	G	T	.	PASS	49	1	ref	49	1	GG->GT	.	117	60	0	0.68	0	.	.	9.6	T|intron_variant|MODIFIER|Rnf220|Rnf220|transcript|NM_025739.3|protein_coding|4/14|c.804+61C>A||||||,T|intron_variant|MODIFIER|Rnf220|Rnf220|transcript|NM_001310729.1|protein_coding|3/13|c.87+61C>A||||||	.	.	47	0	0	0	0,0	0,0	47,47	0,0	70	0	0	0	0,0	0,0	66,66	4,4	FALSE	FALSE
chr4	117593035	.	A	G	.	PASS	75	1	ref	75	1	AA->AG	.	178	60	0	-2.24	0	.	.	15	G|intron_variant|MODIFIER|Eri3|Eri3|transcript|NM_080469.4|protein_coding|5/8|c.667-36A>G||||||,G|intron_variant|MODIFIER|Eri3|Eri3|transcript|NM_001285901.1|protein_coding|4/7|c.433-36A>G||||||,G|intron_variant|MODIFIER|Eri3|Eri3|transcript|NM_001285902.1|protein_coding|3/6|c.136-36A>G||||||,G|intron_variant|MODIFIER|Eri3|Eri3|transcript|NM_001285899.1|protein_coding|5/8|c.544-36A>G||||||	.	.	77	0	0	0	77,77	0,0	0,0	0,0	101	0	0	0	93,93	0,0	8,8	0,0	FALSE	FALSE
chr4	117599062	.	A	G	.	PASS	53	1	ref	53	1	AA->AG	.	111	60	0	-0.25	0	.	.	12.11	G|intron_variant|MODIFIER|Eri3|Eri3|transcript|NM_080469.4|protein_coding|6/8|c.758+5900A>G||||||,G|intron_variant|MODIFIER|Eri3|Eri3|transcript|NM_001285901.1|protein_coding|5/7|c.524+5900A>G||||||,G|intron_variant|MODIFIER|Eri3|Eri3|transcript|NM_001285902.1|protein_coding|4/6|c.227+5900A>G||||||,G|intron_variant|MODIFIER|Eri3|Eri3|transcript|NM_001285899.1|protein_coding|6/8|c.635+5900A>G||||||	.	.	36	0	0	0	36,36	0,0	0,0	0,0	75	0	0	0	70,70	1,1	4,4	0,0	FALSE	FALSE
chr4	117673670	.	A	G	.	PASS	55	1	ref	55	1	AA->AG	.	120	60	0	0.4	0	.	.	14.24	G|downstream_gene_variant|MODIFIER|Dmap1|Dmap1|transcript|NM_023178.2|protein_coding||c.*1065T>C|||||1016|,G|intron_variant|MODIFIER|Eri3|Eri3|transcript|NM_080469.4|protein_coding|8/8|c.932-71A>G||||||,G|intron_variant|MODIFIER|Eri3|Eri3|transcript|NM_001285901.1|protein_coding|7/7|c.698-71A>G||||||,G|intron_variant|MODIFIER|Eri3|Eri3|transcript|NM_001285902.1|protein_coding|6/6|c.401-71A>G||||||,G|intron_variant|MODIFIER|Eri3|Eri3|transcript|NM_001285899.1|protein_coding|8/8|c.809-71A>G||||||	.	.	66	0	0	0	66,66	0,0	0,0	0,0	54	0	0	0	50,50	0,0	4,4	0,0	FALSE	FALSE
chr4	117673936	.	T	C	.	PASS	36	1	ref	36	1	TT->CT	.	52	60	0	-2.56	0	.	.	8.31	C|3_prime_UTR_variant|MODIFIER|Eri3|Eri3|transcript|NM_080469.4|protein_coding|9/9|c.*113T>C|||||113|,C|3_prime_UTR_variant|MODIFIER|Eri3|Eri3|transcript|NM_001285901.1|protein_coding|8/8|c.*113T>C|||||113|,C|3_prime_UTR_variant|MODIFIER|Eri3|Eri3|transcript|NM_001285902.1|protein_coding|7/7|c.*113T>C|||||113|,C|3_prime_UTR_variant|MODIFIER|Eri3|Eri3|transcript|NM_001285899.1|protein_coding|9/9|c.*113T>C|||||113|,C|downstream_gene_variant|MODIFIER|Dmap1|Dmap1|transcript|NM_023178.2|protein_coding||c.*799A>G|||||750|	.	.	24	0	0	0	0,0	0,0	0,0	24,24	28	0	0	0	0,0	3,3	0,0	25,25	FALSE	FALSE
chr4	117674998	.	C	A	.	PASS	53	1	ref	53	1	CC->AC	.	100	60	0	0.42	0	.	.	12.48	A|downstream_gene_variant|MODIFIER|Eri3|Eri3|transcript|NM_080469.4|protein_coding||c.*1175C>A|||||701|,A|downstream_gene_variant|MODIFIER|Eri3|Eri3|transcript|NM_001285901.1|protein_coding||c.*1175C>A|||||701|,A|downstream_gene_variant|MODIFIER|Eri3|Eri3|transcript|NM_001285902.1|protein_coding||c.*1175C>A|||||701|,A|downstream_gene_variant|MODIFIER|Eri3|Eri3|transcript|NM_001285899.1|protein_coding||c.*1175C>A|||||701|,A|intron_variant|MODIFIER|Dmap1|Dmap1|transcript|NM_023178.2|protein_coding|10/10|c.1347+23G>T||||||	.	.	41	0	0	0	0,0	41,41	0,0	0,0	59	0	0	0	4,4	55,55	0,0	0,0	FALSE	FALSE
chr4	117676778	.	A	G	.	PASS	37	1	ref	37	1	AA->AG	.	218	60	0	0	0	.	.	8.12	G|downstream_gene_variant|MODIFIER|Eri3|Eri3|transcript|NM_080469.4|protein_coding||c.*2955A>G|||||2481|,G|downstream_gene_variant|MODIFIER|Eri3|Eri3|transcript|NM_001285901.1|protein_coding||c.*2955A>G|||||2481|,G|downstream_gene_variant|MODIFIER|Eri3|Eri3|transcript|NM_001285902.1|protein_coding||c.*2955A>G|||||2481|,G|downstream_gene_variant|MODIFIER|Eri3|Eri3|transcript|NM_001285899.1|protein_coding||c.*2955A>G|||||2481|,G|intron_variant|MODIFIER|Dmap1|Dmap1|transcript|NM_023178.2|protein_coding|4/10|c.394-11T>C||||||	.	.	99	0	0	0	99,101	0,0	0,0	0,0	117	0	0	0	113,113	0,0	4,4	0,0	FALSE	FALSE
chr4	117680891	.	T	C	.	PASS	71	1	ref	71	1	TT->CT	.	72	60	0	-0.89	0	.	.	19.77	C|synonymous_variant|LOW|Dmap1|Dmap1|transcript|NM_023178.2|protein_coding|4/11|c.345A>G|p.Arg115Arg|402/1513|345/1407|115/468||	.	.	31	0	0	0	0,0	0,0	0,0	31,31	41	0	0	0	0,0	6,6	0,0	35,35	FALSE	FALSE
chr4	117760574	.	C	A	.	PASS	33	1	ref	33	1	CC->AC	.	182	60	0	-0.98	0	.	.	8.23	A|missense_variant|MODERATE|Klf17|Klf17|transcript|NM_029416.2|protein_coding|2/3|c.585G>T|p.Glu195Asp|706/3595|585/1026|195/341||	.	.	95	1	0	0	0,0	94,96	0,0	0,0	86	0	0	0	4,4	82,82	0,0	0,0	FALSE	TRUE
chr4	117760643	.	G	A	.	PASS	45	1	ref	45	1	GG->AG	.	177	60	0	-1.37	0	.	.	9.19	A|synonymous_variant|LOW|Klf17|Klf17|transcript|NM_029416.2|protein_coding|2/3|c.516C>T|p.Ser172Ser|637/3595|516/1026|172/341||	.	.	91	0	0	0	0,0	0,0	91,92	0,0	85	0	0	0	4,4	0,0	81,81	0,0	FALSE	FALSE
chr4	117825485	.	G	T	.	PASS	33	1	ref	33	1	GG->GT	.	263	60	0	-3.2	0	.	.	7.33	T|intergenic_region|MODIFIER|Klf17-Slc6a9|Klf17-Slc6a9|intergenic_region|Klf17-Slc6a9|||n.117825485G>T||||||	.	.	129	0	0	0	0,0	0,0	129,129	0,0	134	0	0	0	0,0	0,0	130,130	4,4	FALSE	FALSE
chr4	117825632	.	C	T	.	PASS	80	1	ref	80	1	CC->CT	.	196	60	0	-1.73	0	.	.	13.3	T|intergenic_region|MODIFIER|Klf17-Slc6a9|Klf17-Slc6a9|intergenic_region|Klf17-Slc6a9|||n.117825632C>T||||||	.	.	108	0	0	0	0,0	108,108	0,0	0,0	87	0	0	0	0,0	81,82	0,0	6,6	FALSE	FALSE
chr4	117857463	.	G	A	.	PASS	50	1	ref	50	1	GG->AG	.	113	60	0	-1.77	0	.	.	9.49	A|missense_variant|MODERATE|Slc6a9|Slc6a9|transcript|NM_008135.4|protein_coding|5/14|c.580G>A|p.Glu194Lys|887/3272|580/1902|194/633||	.	.	45	0	0	0	0,0	0,0	45,45	0,0	68	0	0	0	4,4	0,0	64,64	0,0	FALSE	TRUE
chr4	117871003	.	T	A	.	PASS	32	1	ref	32	1	TT->AT	.	274	60	0	2.72	0	.	.	8.01	A|downstream_gene_variant|MODIFIER|Slc6a9|Slc6a9|transcript|NM_008135.4|protein_coding||c.*2761T>A|||||1698|,A|downstream_gene_variant|MODIFIER|B4galt2|B4galt2|transcript|NM_001253381.1|protein_coding||c.*2850A>T|||||1997|,A|downstream_gene_variant|MODIFIER|B4galt2|B4galt2|transcript|NM_017377.5|protein_coding||c.*2850A>T|||||1997|,A|downstream_gene_variant|MODIFIER|B4galt2|B4galt2|transcript|NR_045570.1|pseudogene||n.*1997A>T|||||1997|,A|intron_variant|MODIFIER|Ccdc24|Ccdc24|transcript|NM_001034876.1|protein_coding|4/7|c.398+61A>T||||||	.	.	132	0	0	0	0,0	0,0	0,0	132,132	140	1	0	0	4,5	0,0	0,0	135,137	FALSE	FALSE
chr4	117885096	.	A	G	.	PASS	58	1	ref	58	1	AA->AG	.	86	60	0	-0.55	0	.	.	16	G|splice_region_variant&intron_variant|LOW|Atp6v0b|Atp6v0b|transcript|NM_033617.3|protein_coding|7/7|c.591+8T>C||||||,G|upstream_gene_variant|MODIFIER|B4galt2|B4galt2|transcript|NM_001253381.1|protein_coding||c.-3478T>C|||||1620|,G|upstream_gene_variant|MODIFIER|B4galt2|B4galt2|transcript|NM_017377.5|protein_coding||c.-3478T>C|||||1620|,G|upstream_gene_variant|MODIFIER|B4galt2|B4galt2|transcript|NR_045570.1|pseudogene||n.-1620T>C|||||1620|,G|downstream_gene_variant|MODIFIER|Dph2|Dph2|transcript|NM_026344.3|protein_coding||c.*4456T>C|||||3547|	.	.	39	0	0	0	39,40	0,0	0,0	0,0	46	0	0	0	42,42	0,0	4,4	0,0	FALSE	FALSE
chr4	117886098	.	G	A	.	PASS	77	1	ref	77	1	GG->AG	.	209	60	0	-2.19	0	.	.	10.97	A|missense_variant|MODERATE|Atp6v0b|Atp6v0b|transcript|NM_033617.3|protein_coding|4/8|c.248C>T|p.Ala83Val|341/996|248/618|83/205||,A|upstream_gene_variant|MODIFIER|B4galt2|B4galt2|transcript|NM_001253381.1|protein_coding||c.-4480C>T|||||2622|,A|upstream_gene_variant|MODIFIER|B4galt2|B4galt2|transcript|NM_017377.5|protein_coding||c.-4480C>T|||||2622|,A|upstream_gene_variant|MODIFIER|B4galt2|B4galt2|transcript|NR_045570.1|pseudogene||n.-2622C>T|||||2622|,A|downstream_gene_variant|MODIFIER|Dph2|Dph2|transcript|NM_026344.3|protein_coding||c.*3454C>T|||||2545|	.	.	102	0	0	0	0,0	0,0	102,102	0,0	107	0	0	0	6,6	0,0	101,101	0,0	FALSE	TRUE
chr4	117886589	.	C	T	.	PASS	42	2	ref	42	2	CC->CT	.	211	60	0	1.16	0	.	.	8.52	T|splice_donor_variant&intron_variant|HIGH|Atp6v0b|Atp6v0b|transcript|NM_033617.3|protein_coding|2/7|c.116+1G>A||||||,T|upstream_gene_variant|MODIFIER|B4galt2|B4galt2|transcript|NM_001253381.1|protein_coding||c.-4971G>A|||||3113|,T|upstream_gene_variant|MODIFIER|B4galt2|B4galt2|transcript|NM_017377.5|protein_coding||c.-4971G>A|||||3113|,T|upstream_gene_variant|MODIFIER|B4galt2|B4galt2|transcript|NR_045570.1|pseudogene||n.-3113G>A|||||3113|,T|downstream_gene_variant|MODIFIER|Dph2|Dph2|transcript|NM_026344.3|protein_coding||c.*2963G>A|||||2054|	(Atp6v0b|Atp6v0b|1|1.00)	.	116	0	0	0	0,0	116,116	0,0	0,0	94	0	0	0	0,0	90,91	0,0	4,4	TRUE	FALSE
chr4	117903761	.	T	C	.	PASS	35	1	ref	35	1	TT->CT	.	230	60	0	-0.4	0	.	.	8.12	C|intron_variant|MODIFIER|Ipo13|Ipo13|transcript|NM_146152.3|protein_coding|8/19|c.1722+37A>G||||||	.	.	105	0	0	0	0,0	0,0	0,0	105,105	124	0	0	0	0,0	4,4	0,0	120,121	FALSE	FALSE
chr4	117904300	.	A	G	.	PASS	36	1	ref	36	1	AA->AG	.	61	60	0	-2.34	0	.	.	9.18	G|intron_variant|MODIFIER|Ipo13|Ipo13|transcript|NM_146152.3|protein_coding|7/19|c.1540+77T>C||||||	.	.	33	0	0	0	33,33	0,0	0,0	0,0	28	0	0	0	25,25	0,0	3,3	0,0	FALSE	FALSE
chr4	117926635	.	G	T	.	PASS	46	1	ref	46	1	GG->GT	.	82	60	0	0.7	0	.	.	12.43	T|synonymous_variant|LOW|Artn|Artn|transcript|NM_001284191.1|protein_coding|6/6|c.633C>A|p.Thr211Thr|1362/1837|633/675|211/224||,T|synonymous_variant|LOW|Artn|Artn|transcript|NM_001284193.1|protein_coding|5/5|c.633C>A|p.Thr211Thr|1848/2323|633/675|211/224||,T|synonymous_variant|LOW|Artn|Artn|transcript|NM_009711.4|protein_coding|5/5|c.633C>A|p.Thr211Thr|1704/2179|633/675|211/224||,T|3_prime_UTR_variant|MODIFIER|Artn|Artn|transcript|NM_001284192.1|protein_coding|5/5|c.*40C>A|||||40|	.	.	36	0	0	0	0,0	0,0	36,36	0,0	46	0	0	0	0,0	0,0	42,42	4,4	FALSE	FALSE
chr4	117927394	.	G	A	.	PASS	41	1	ref	41	1	GG->AG	.	37	60	0	-1.96	0	.	.	12.79	A|downstream_gene_variant|MODIFIER|St3gal3|St3gal3|transcript|NM_001161774.2|protein_coding||c.*5653C>T|||||4759|,A|downstream_gene_variant|MODIFIER|St3gal3|St3gal3|transcript|NM_001285520.1|protein_coding||c.*5653C>T|||||4759|,A|downstream_gene_variant|MODIFIER|St3gal3|St3gal3|transcript|NM_001285521.1|protein_coding||c.*5653C>T|||||4759|,A|downstream_gene_variant|MODIFIER|St3gal3|St3gal3|transcript|NM_009176.5|protein_coding||c.*5653C>T|||||4759|,A|intron_variant|MODIFIER|Artn|Artn|transcript|NM_001284191.1|protein_coding|4/5|c.61-95C>T||||||,A|intron_variant|MODIFIER|Artn|Artn|transcript|NM_001284192.1|protein_coding|3/4|c.61-95C>T||||||,A|intron_variant|MODIFIER|Artn|Artn|transcript|NM_001284193.1|protein_coding|3/4|c.61-95C>T||||||,A|intron_variant|MODIFIER|Artn|Artn|transcript|NM_009711.4|protein_coding|3/4|c.61-95C>T||||||	.	.	17	0	0	0	0,0	0,0	17,17	0,0	20	0	0	0	3,3	0,0	17,17	0,0	FALSE	FALSE
chr4	117927572	.	G	A	.	PASS	74	1	ref	74	1	GG->AG	.	207	60	0	3.33	0	.	.	10.5	A|downstream_gene_variant|MODIFIER|St3gal3|St3gal3|transcript|NM_001161774.2|protein_coding||c.*5475C>T|||||4581|,A|downstream_gene_variant|MODIFIER|St3gal3|St3gal3|transcript|NM_001285520.1|protein_coding||c.*5475C>T|||||4581|,A|downstream_gene_variant|MODIFIER|St3gal3|St3gal3|transcript|NM_001285521.1|protein_coding||c.*5475C>T|||||4581|,A|downstream_gene_variant|MODIFIER|St3gal3|St3gal3|transcript|NM_009176.5|protein_coding||c.*5475C>T|||||4581|,A|intron_variant|MODIFIER|Artn|Artn|transcript|NM_001284191.1|protein_coding|4/5|c.60+52C>T||||||,A|intron_variant|MODIFIER|Artn|Artn|transcript|NM_001284192.1|protein_coding|3/4|c.60+52C>T||||||,A|intron_variant|MODIFIER|Artn|Artn|transcript|NM_001284193.1|protein_coding|3/4|c.60+52C>T||||||,A|intron_variant|MODIFIER|Artn|Artn|transcript|NM_009711.4|protein_coding|3/4|c.60+52C>T||||||	.	.	95	1	0	0	0,0	0,0	94,95	0,0	112	1	0	0	6,6	0,1	105,105	0,0	FALSE	FALSE
chr4	117959049	.	C	T	.	PASS	33	1	ref	33	1	CC->CT	.	254	60	0	-0.52	0	.	.	8.12	T|intron_variant|MODIFIER|St3gal3|St3gal3|transcript|NM_001161774.2|protein_coding|8/11|c.554+26G>A||||||,T|intron_variant|MODIFIER|St3gal3|St3gal3|transcript|NM_001285520.1|protein_coding|8/11|c.554+26G>A||||||,T|intron_variant|MODIFIER|St3gal3|St3gal3|transcript|NM_001285521.1|protein_coding|7/10|c.506+26G>A||||||,T|intron_variant|MODIFIER|St3gal3|St3gal3|transcript|NM_009176.5|protein_coding|8/11|c.554+26G>A||||||	.	.	114	0	0	0	0,0	114,119	0,0	0,0	134	0	0	0	0,0	130,131	0,0	4,4	FALSE	FALSE
chr4	117959824	.	A	G	.	PASS	28	1	ref	28	1	AA->AG	.	24	60	0	-1.34	0	.	.	13.14	G|intron_variant|MODIFIER|St3gal3|St3gal3|transcript|NM_001161774.2|protein_coding|7/11|c.458+174T>C||||||,G|intron_variant|MODIFIER|St3gal3|St3gal3|transcript|NM_001285520.1|protein_coding|7/11|c.458+174T>C||||||,G|intron_variant|MODIFIER|St3gal3|St3gal3|transcript|NM_001285521.1|protein_coding|6/10|c.410+174T>C||||||,G|intron_variant|MODIFIER|St3gal3|St3gal3|transcript|NM_009176.5|protein_coding|7/11|c.458+174T>C||||||	.	.	14	0	0	0	14,14	0,0	0,0	0,0	8	0	0	0	5,7	0,0	3,3	0,0	FALSE	FALSE
chr4	118138585	.	G	A	.	PASS	79	1	ref	79	1	GG->AG	.	216	60	0	-0.4	0	.	.	15.95	A|splice_region_variant&intron_variant|LOW|Kdm4a|Kdm4a|transcript|NM_001161823.1|protein_coding|20/21|c.2962-8C>T||||||,A|upstream_gene_variant|MODIFIER|St3gal3|St3gal3|transcript|NM_001161774.2|protein_coding||c.-30922C>T|||||3639|,A|upstream_gene_variant|MODIFIER|St3gal3|St3gal3|transcript|NM_001285520.1|protein_coding||c.-30922C>T|||||3639|,A|upstream_gene_variant|MODIFIER|St3gal3|St3gal3|transcript|NM_001285521.1|protein_coding||c.-30922C>T|||||3639|,A|upstream_gene_variant|MODIFIER|St3gal3|St3gal3|transcript|NM_009176.5|protein_coding||c.-30922C>T|||||3639|,A|downstream_gene_variant|MODIFIER|Kdm4a|Kdm4a|transcript|NM_172382.2|protein_coding||c.*3537C>T|||||3458|	.	.	93	0	0	0	0,0	0,0	93,94	0,0	121	0	0	0	10,10	0,0	111,112	0,0	FALSE	FALSE
chr4	118162472	.	C	T	.	PASS	40	1	ref	40	1	CC->CT	.	89	60	0	0.64	0	.	.	8.02	T|synonymous_variant|LOW|Kdm4a|Kdm4a|transcript|NM_001161823.1|protein_coding|9/22|c.1086G>A|p.Pro362Pro|1281/4616|1086/3195|362/1064||,T|synonymous_variant|LOW|Kdm4a|Kdm4a|transcript|NM_172382.2|protein_coding|9/19|c.1086G>A|p.Pro362Pro|1281/3376|1086/3102|362/1033||	.	.	28	0	0	0	0,0	28,28	0,0	0,0	61	0	0	0	0,0	57,57	0,0	4,4	FALSE	FALSE
chr4	118164442	.	G	A	.	PASS	48	1	ref	48	1	GG->AG	.	189	60	0	1.16	0	.	.	9.71	A|synonymous_variant|LOW|Kdm4a|Kdm4a|transcript|NM_001161823.1|protein_coding|8/22|c.852C>T|p.Asn284Asn|1047/4616|852/3195|284/1064||,A|synonymous_variant|LOW|Kdm4a|Kdm4a|transcript|NM_172382.2|protein_coding|8/19|c.852C>T|p.Asn284Asn|1047/3376|852/3102|284/1033||	.	.	114	0	0	0	0,0	0,0	114,114	0,0	75	0	0	0	4,4	0,0	71,71	0,0	FALSE	FALSE
chr4	118177407	.	A	T	.	PASS	41	1	ref	41	1	AA->AT	.	157	60	0	1.46	0	.	.	7.96	T|synonymous_variant|LOW|Kdm4a|Kdm4a|transcript|NM_001161823.1|protein_coding|2/22|c.126T>A|p.Ala42Ala|321/4616|126/3195|42/1064||,T|synonymous_variant|LOW|Kdm4a|Kdm4a|transcript|NM_172382.2|protein_coding|2/19|c.126T>A|p.Ala42Ala|321/3376|126/3102|42/1033||	.	.	57	0	0	0	57,57	0,0	0,0	0,0	99	0	0	0	95,96	0,0	0,0	4,4	FALSE	FALSE
chr4	118210287	.	G	A	.	PASS	19	1	ref	19	1	GG->AG	.	16	60	0	0	0	.	.	10.75	A|downstream_gene_variant|MODIFIER|Mir7226|Mir7226|transcript|NR_106085.1|pseudogene||n.*218C>T|||||218|,A|intron_variant|MODIFIER|Ptprf|Ptprf|transcript|NM_011213.2|protein_coding|32/32|c.5628+82C>T||||||	.	.	11	0	0	0	0,0	0,0	11,11	0,0	5	0	0	0	2,2	0,0	3,3	0,0	FALSE	FALSE
chr4	118210688	.	G	A	.	PASS	70	1	ref	70	1	GG->AG	.	142	60	0	1.41	0	.	.	14.76	A|synonymous_variant|LOW|Ptprf|Ptprf|transcript|NM_011213.2|protein_coding|31/33|c.5421C>T|p.Ile1807Ile|5764/7648|5421/5697|1807/1898||,A|upstream_gene_variant|MODIFIER|Mir7226|Mir7226|transcript|NR_106085.1|pseudogene||n.-124C>T|||||124|	.	.	60	0	0	0	0,0	0,0	60,60	0,0	82	1	0	0	6,6	0,0	75,76	0,0	FALSE	FALSE
chr4	118210798	.	T	C	.	PASS	47	1	ref	47	1	TT->CT	.	144	60	0	0.93	0	.	.	9.43	C|upstream_gene_variant|MODIFIER|Mir7226|Mir7226|transcript|NR_106085.1|pseudogene||n.-234A>G|||||234|,C|intron_variant|MODIFIER|Ptprf|Ptprf|transcript|NM_011213.2|protein_coding|30/32|c.5338-27A>G||||||	.	.	68	0	0	0	0,0	0,0	0,0	68,68	76	0	0	0	0,0	4,4	0,0	72,72	FALSE	FALSE
chr4	118212128	.	T	G	.	PASS	66	1	ref	66	1	TT->GT	.	79	60	0	0.82	0	.	.	18.5	G|missense_variant|MODERATE|Ptprf|Ptprf|transcript|NM_011213.2|protein_coding|27/33|c.4741A>C|p.Met1581Leu|5084/7648|4741/5697|1581/1898||,G|upstream_gene_variant|MODIFIER|Mir7226|Mir7226|transcript|NR_106085.1|pseudogene||n.-1564A>C|||||1564|	.	.	48	0	0	0	0,0	0,0	0,0	48,48	31	0	0	0	0,0	0,0	4,4	27,27	FALSE	TRUE
chr4	118225128	.	T	G	.	PASS	56	1	ref	56	1	TT->GT	.	112	60	0	0.21	0	.	.	14.95	G|splice_acceptor_variant&intron_variant|HIGH|Ptprf|Ptprf|transcript|NM_011213.2|protein_coding|15/32|c.3011-2A>C||||||	(Ptprf|Ptprf|1|1.00)	.	62	0	0	0	0,0	0,0	0,0	62,62	50	0	0	0	0,0	0,0	4,4	46,46	TRUE	FALSE
chr4	118257587	.	G	A	.	PASS	76	1	ref	76	1	GG->AG	.	94	60	0	-0.49	0	.	.	18.84	A|missense_variant|MODERATE|Ptprf|Ptprf|transcript|NM_011213.2|protein_coding|6/33|c.470C>T|p.Ala157Val|813/7648|470/5697|157/1898||	.	.	45	0	0	0	0,0	0,0	45,45	0,0	49	0	0	0	7,7	0,0	42,42	0,0	FALSE	TRUE
chr4	118362140	.	G	A	.	PASS	41	1	ref	41	1	GG->AG	.	230	60	0	-1.38	0	.	.	8.52	A|downstream_gene_variant|MODIFIER|Szt2|Szt2|transcript|NM_198170.4|protein_coding||c.*1188C>T|||||600|,A|intron_variant|MODIFIER|Hyi|Hyi|transcript|NM_026601.3|protein_coding|5/7|c.525+50G>A||||||,A|intron_variant|MODIFIER|Hyi|Hyi|transcript|NR_003946.2|pseudogene|4/6|n.477+50G>A||||||	.	.	128	0	0	0	0,0	0,0	128,128	0,0	102	0	0	0	4,4	0,0	98,98	0,0	FALSE	FALSE
chr4	118362645	.	G	T	.	PASS	32	1	ref	32	1	GG->GT	.	235	60	0	-0.36	0	.	.	7.45	T|synonymous_variant|LOW|Hyi|Hyi|transcript|NM_026601.3|protein_coding|8/8|c.792G>T|p.Arg264Arg|826/925|792/804|264/267||,T|downstream_gene_variant|MODIFIER|Szt2|Szt2|transcript|NM_198170.4|protein_coding||c.*683C>A|||||95|,T|non_coding_transcript_exon_variant|MODIFIER|Hyi|Hyi|transcript|NR_003946.2|pseudogene|7/7|n.744G>T||||||	.	.	94	0	0	0	0,0	0,0	94,97	0,0	138	0	0	0	0,0	0,0	134,134	4,4	FALSE	FALSE
chr4	118366245	.	T	C	.	PASS	51	1	ref	51	1	TT->CT	.	110	60	0	-3.22	0	.	.	9.11	C|missense_variant|MODERATE|Szt2|Szt2|transcript|NM_198170.4|protein_coding|66/72|c.9140A>G|p.Asp3047Gly|9214/10958|9140/10296|3047/3431||,C|downstream_gene_variant|MODIFIER|Hyi|Hyi|transcript|NM_026601.3|protein_coding||c.*3588T>C|||||3501|,C|downstream_gene_variant|MODIFIER|Hyi|Hyi|transcript|NR_003946.2|pseudogene||n.*3501T>C|||||3501|	.	.	45	0	0	0	0,0	0,0	0,0	45,45	65	1	0	0	0,0	4,4	0,0	60,61	FALSE	TRUE
chr4	118369319	.	T	C	.	PASS	74	1	ref	74	1	TT->CT	.	120	60	0	0.81	0	.	.	16.22	C|intron_variant|MODIFIER|Szt2|Szt2|transcript|NM_198170.4|protein_coding|64/71|c.8994+25A>G||||||	.	.	58	0	0	0	0,0	0,0	1,1	57,57	62	1	0	0	0,1	8,8	0,0	53,53	FALSE	FALSE
chr4	118369823	.	G	T	.	PASS	23	1	ref	23	1	GG->GT	.	17	60	0	-1.55	0	.	.	11.32	T|intron_variant|MODIFIER|Szt2|Szt2|transcript|NM_198170.4|protein_coding|62/71|c.8823-115C>A||||||	.	.	13	0	0	0	0,0	0,0	13,13	0,0	4	0	0	0	0,0	0,0	2,2	2,2	FALSE	FALSE
chr4	118378017	.	C	T	.	PASS	74	1	ref	74	1	CC->CT	.	357	60	0	1.82	0	.	.	10.1	T|intron_variant|MODIFIER|Szt2|Szt2|transcript|NM_198170.4|protein_coding|44/71|c.6288-45G>A||||||	.	.	147	0	0	0	0,0	147,147	0,0	0,0	209	1	0	0	0,0	202,204	0,0	6,6	FALSE	FALSE
chr4	118382982	.	C	A	.	PASS	71	1	ref	71	1	CC->AC	.	174	60	0	-2.62	0	.	.	10.05	A|missense_variant|MODERATE|Szt2|Szt2|transcript|NM_198170.4|protein_coding|39/72|c.5575G>T|p.Gly1859Cys|5649/10958|5575/10296|1859/3431||	.	.	75	1	0	0	0,0	74,75	0,0	0,0	99	0	0	0	6,6	93,93	0,0	0,0	FALSE	TRUE
chr4	118383010	.	A	T	.	PASS	73	1	ref	73	1	AA->AT	.	185	60	0	-1.92	0	.	.	11.45	T|missense_variant|MODERATE|Szt2|Szt2|transcript|NM_198170.4|protein_coding|39/72|c.5547T>A|p.Ser1849Arg|5621/10958|5547/10296|1849/3431||	.	.	84	0	0	0	84,84	0,0	0,0	0,0	101	1	0	0	94,95	0,0	0,0	6,6	FALSE	TRUE
chr4	118384778	.	G	A	.	PASS	37	2	ref	37	2	GG->AG	.	148	60	0	0.32	0	.	.	8.35	A|synonymous_variant|LOW|Szt2|Szt2|transcript|NM_198170.4|protein_coding|33/72|c.4830C>T|p.Asp1610Asp|4904/10958|4830/10296|1610/3431||	.	.	78	0	0	0	0,0	0,0	78,78	0,0	66	0	0	0	4,4	0,0	62,66	0,0	FALSE	FALSE
chr4	118385341	.	C	T	.	PASS	91	1	ref	91	1	CC->CT	.	172	60	0	0.45	0	.	.	18.5	T|intron_variant|MODIFIER|Szt2|Szt2|transcript|NM_198170.4|protein_coding|31/71|c.4478-34G>A||||||	.	.	95	0	0	0	0,0	95,95	0,0	0,0	77	0	0	0	0,0	67,67	0,0	10,10	FALSE	FALSE
chr4	118388602	.	G	A	.	PASS	68	1	ref	68	1	GG->AG	.	44	60	0	-0.94	0	.	.	19.87	A|synonymous_variant|LOW|Szt2|Szt2|transcript|NM_198170.4|protein_coding|22/72|c.3153C>T|p.Thr1051Thr|3227/10958|3153/10296|1051/3431||	.	.	24	0	0	0	0,0	0,0	24,24	0,0	20	0	0	0	4,4	0,0	16,16	0,0	FALSE	FALSE
chr4	118389245	.	G	T	.	PASS	54	1	ref	54	1	GG->GT	.	80	60	0	1.98	0	.	.	13.58	T|missense_variant|MODERATE|Szt2|Szt2|transcript|NM_198170.4|protein_coding|20/72|c.2815C>A|p.His939Asn|2889/10958|2815/10296|939/3431||	.	.	26	0	0	0	0,0	0,0	26,26	0,0	54	0	0	0	0,0	0,0	50,50	4,4	FALSE	TRUE
chr4	118389790	.	G	A	.	PASS	54	1	ref	54	1	GG->AG	.	105	60	0	0.23	0	.	.	13.61	A|missense_variant|MODERATE|Szt2|Szt2|transcript|NM_198170.4|protein_coding|18/72|c.2627C>T|p.Thr876Ile|2701/10958|2627/10296|876/3431||	.	.	49	0	0	0	0,0	0,0	49,50	0,0	55	0	0	0	4,4	0,0	51,51	0,0	FALSE	TRUE
chr4	118405594	.	C	T	.	PASS	35	2	ref	35	2	CC->CT	.	251	60	0	0.01	0	.	.	8.23	T|upstream_gene_variant|MODIFIER|Med8|Med8|transcript|NM_020000.3|protein_coding||c.-3787C>T|||||3743|,T|upstream_gene_variant|MODIFIER|Med8|Med8|transcript|NM_001290688.1|protein_coding||c.-6206C>T|||||3743|,T|upstream_gene_variant|MODIFIER|Med8|Med8|transcript|NM_173719.3|protein_coding||c.-3787C>T|||||3743|,T|intron_variant|MODIFIER|Szt2|Szt2|transcript|NM_198170.4|protein_coding|1/71|c.28-43G>A||||||	.	.	125	0	0	0	0,0	125,127	0,0	0,0	124	1	0	0	0,0	119,120	0,0	4,4	FALSE	FALSE
chr4	118435547	.	C	A	.	PASS	39	1	ref	39	1	CC->AC	.	229	60	0	-1.25	0	.	.	8.34	A|missense_variant|MODERATE|Cdc20|Cdc20|transcript|NM_023223.2|protein_coding|7/10|c.1003G>T|p.Val335Leu|1225/1784|1003/1500|335/499||,A|downstream_gene_variant|MODIFIER|Elovl1|Elovl1|transcript|NM_001039176.2|protein_coding||c.*3428C>A|||||2595|,A|downstream_gene_variant|MODIFIER|Elovl1|Elovl1|transcript|NM_001039175.2|protein_coding||c.*3428C>A|||||2595|,A|downstream_gene_variant|MODIFIER|Elovl1|Elovl1|transcript|NM_019422.3|protein_coding||c.*3428C>A|||||2595|	.	.	120	0	0	0	0,0	120,120	0,0	0,0	109	1	0	0	4,4	104,105	0,0	0,0	FALSE	TRUE
chr4	118448742	.	A	G	.	PASS	60	1	ref	60	1	AA->AG	.	54	60	0	-1.76	0	.	.	16.09	G|intron_variant|MODIFIER|Mpl|Mpl|transcript|NM_001122949.2|protein_coding|7/11|c.1163-54T>C||||||,G|intron_variant|MODIFIER|Mpl|Mpl|transcript|NM_001285496.1|protein_coding|7/11|c.983-54T>C||||||,G|intron_variant|MODIFIER|Mpl|Mpl|transcript|NM_001285497.1|protein_coding|7/9|c.1163-54T>C||||||,G|intron_variant|MODIFIER|Mpl|Mpl|transcript|NM_010823.3|protein_coding|7/11|c.1139-54T>C||||||	.	.	19	0	0	0	19,19	0,0	0,0	0,0	35	0	0	0	31,31	0,0	4,4	0,0	FALSE	FALSE
chr4	118476227	.	A	G	.	PASS	83	1	ref	83	1	AA->AG	.	79	60	0	1.29	0	.	.	19.98	G|missense_variant|MODERATE|Tie1|Tie1|transcript|NM_011587.2|protein_coding|15/23|c.2441T>C|p.Leu814Ser|2585/3879|2441/3405|814/1134||	.	.	41	0	0	0	41,41	0,0	0,0	0,0	38	0	0	0	30,30	0,0	8,8	0,0	FALSE	TRUE
chr4	118483990	.	G	T	.	PASS	40	1	ref	40	1	GG->GT	.	63	60	0	-2.82	0	.	.	9.5	T|intron_variant|MODIFIER|Tie1|Tie1|transcript|NM_011587.2|protein_coding|6/22|c.907+86C>A||||||	.	.	26	0	0	0	0,0	0,0	26,27	0,0	36	0	0	0	0,0	0,0	32,32	4,4	FALSE	FALSE
chr4	118486309	.	A	G	.	PASS	35	1	ref	35	1	AA->AG	.	274	60	0	1.77	0	.	.	8.06	G|intron_variant|MODIFIER|Tie1|Tie1|transcript|NM_011587.2|protein_coding|2/22|c.368-12T>C||||||	.	.	144	0	0	0	144,146	0,0	0,0	0,0	127	1	0	0	122,124	0,0	4,4	0,0	FALSE	FALSE
chr4	118522546	.	G	A	.	PASS	43	1	ref	43	1	GG->AG	.	94	60	0	-1.82	0	.	.	9.87	A|upstream_gene_variant|MODIFIER|2610528J11Rik|2610528J11Rik|transcript|NM_025572.2|protein_coding||c.-6747G>A|||||4729|,A|intergenic_region|MODIFIER|Tie1-2610528J11Rik|Tie1-2610528J11Rik|intergenic_region|Tie1-2610528J11Rik|||n.118522546G>A||||||	.	.	40	0	0	0	0,0	0,0	40,41	0,0	53	0	0	0	4,4	0,0	49,49	0,0	FALSE	FALSE
chr4	118561987	.	G	A	.	PASS	73	1	ref	73	1	GG->AG	.	121	60	0	-0.84	0	.	.	16.83	A|intron_variant|MODIFIER|Cfap57|Cfap57|transcript|NM_026789.4|protein_coding|20/21|c.3403-60C>T||||||	.	.	58	0	0	0	0,0	0,0	58,58	0,0	63	0	0	0	6,6	0,0	57,57	0,0	FALSE	FALSE
chr4	118581142	.	G	T	.	PASS	46	1	ref	46	1	GG->GT	.	143	60	0	-1.83	0	.	.	8.78	T|missense_variant|MODERATE|Cfap57|Cfap57|transcript|NM_026789.4|protein_coding|15/22|c.2551C>A|p.Gln851Lys|2551/3895|2551/3750|851/1249||	.	.	62	0	0	0	0,0	0,0	62,62	0,0	81	0	0	0	0,0	0,0	77,77	4,4	FALSE	TRUE
chr4	118584800	.	G	A	.	PASS	41	1	ref	41	1	GG->AG	.	170	60	0	-0.14	0	.	.	8.08	A|intron_variant|MODIFIER|Cfap57|Cfap57|transcript|NM_026789.4|protein_coding|11/21|c.2089-19C>T||||||	.	.	70	0	0	0	0,0	0,0	70,70	0,0	99	0	0	0	4,4	0,0	95,96	0,0	FALSE	FALSE
chr4	118588921	.	T	C	.	PASS	30	2	ref	30	2	TT->CT	.	298	60	0	-1.12	0	.	.	7.79	C|intron_variant|MODIFIER|Cfap57|Cfap57|transcript|NM_026789.4|protein_coding|11/21|c.2088+55A>G||||||	.	.	152	0	0	0	0,0	0,0	0,0	152,152	146	2	0	0	0,0	4,4	0,0	140,142	FALSE	FALSE
chr4	118593056	.	G	A	.	PASS	44	1	ref	44	1	GG->AG	.	167	60	0	1.01	0	.	.	9	A|missense_variant|MODERATE|Cfap57|Cfap57|transcript|NM_026789.4|protein_coding|10/22|c.1868C>T|p.Pro623Leu|1868/3895|1868/3750|623/1249||	.	.	78	0	0	0	0,0	0,0	78,78	0,0	87	0	0	0	4,4	0,0	83,85	0,0	FALSE	TRUE
chr4	118610695	.	G	A	.	PASS	75	1	ref	75	1	GG->AG	.	72	60	0	0.39	0	.	.	19.87	A|missense_variant|MODERATE|Cfap57|Cfap57|transcript|NM_026789.4|protein_coding|4/22|c.844C>T|p.Pro282Ser|844/3895|844/3750|282/1249||	.	.	35	0	0	0	0,0	0,0	35,37	0,0	35	0	0	0	6,6	0,0	29,29	0,0	FALSE	TRUE
chr4	118610704	.	G	A	.	PASS	62	1	ref	62	1	GG->AG	.	73	60	0	-0.5	0	.	.	18.09	A|stop_gained|HIGH|Cfap57|Cfap57|transcript|NM_026789.4|protein_coding|4/22|c.835C>T|p.Gln279*|835/3895|835/3750|279/1249||	(Cfap57|Cfap57|1|1.00)	(Cfap57|Cfap57|1|1.00)	35	0	0	0	0,0	0,0	35,37	0,0	36	0	0	0	4,4	0,0	32,32	0,0	TRUE	FALSE
chr4	118612976	.	C	G	.	PASS	81	1	ref	81	1	CC->CG	.	196	60	0	1.5	0	.	.	13.43	G|missense_variant|MODERATE|Cfap57|Cfap57|transcript|NM_026789.4|protein_coding|3/22|c.706G>C|p.Val236Leu|706/3895|706/3750|236/1249||	.	.	113	0	0	0	0,0	113,113	0,0	0,0	83	0	0	0	0,0	77,77	6,6	0,0	FALSE	TRUE
chr4	118613129	.	C	A	.	PASS	74	1	ref	74	1	CC->AC	.	385	60	0	-2.14	0	.	.	9.98	A|stop_gained|HIGH|Cfap57|Cfap57|transcript|NM_026789.4|protein_coding|3/22|c.553G>T|p.Gly185*|553/3895|553/3750|185/1249||	(Cfap57|Cfap57|1|1.00)	(Cfap57|Cfap57|1|1.00)	176	0	0	0	0,0	176,176	0,0	0,0	209	0	0	0	6,6	203,203	0,0	0,0	TRUE	FALSE
chr4	118621014	.	C	A	.	PASS	79	1	ref	79	1	CC->AC	.	137	60	0	0.46	0	.	.	18.09	A|upstream_gene_variant|MODIFIER|Cfap57|Cfap57|transcript|NM_026789.4|protein_coding||c.-609G>T|||||609|,A|intron_variant|MODIFIER|Ebna1bp2|Ebna1bp2|transcript|NM_026932.4|protein_coding|1/8|c.66+17C>A||||||	.	.	73	0	0	0	0,0	73,73	0,0	0,0	64	0	0	0	7,7	57,57	0,0	0,0	FALSE	FALSE
chr4	118735310	.	T	C	.	PASS	34	1	ref	34	1	TT->CT	.	265	60	0	1.46	0	.	.	8.23	C|synonymous_variant|LOW|Olfr1339|Olfr1339|transcript|NM_146852.2|protein_coding|1/1|c.780T>C|p.Phe260Phe|780/948|780/948|260/315||	.	.	133	0	0	0	0,0	0,0	0,0	133,133	130	0	0	0	0,0	4,4	0,0	126,128	FALSE	FALSE
chr4	118791557	.	A	G	.	PASS	36	1	ref	36	1	AA->AG	.	27	60	0	-1.47	0	.	.	16.51	G|intergenic_region|MODIFIER|Olfr1337-Olfr1335|Olfr1337-Olfr1335|intergenic_region|Olfr1337-Olfr1335|||n.118791557A>G||||||	.	.	17	0	0	0	17,18	0,0	0,0	0,0	9	0	0	0	5,5	0,0	4,4	0,0	FALSE	FALSE
chr4	118809739	.	T	C	.	PASS	32	2	ref	32	2	TT->CT	.	874	60	0	-1.88	0	.	.	7.78	C|missense_variant|MODERATE|Olfr1335|Olfr1335|transcript|NM_207703.1|protein_coding|1/1|c.124A>G|p.Thr42Ala|124/1008|124/1008|42/335||	.	.	456	0	0	0	0,0	0,0	0,0	456,456	417	1	0	0	0,0	6,6	1,1	409,411	FALSE	TRUE
chr4	118934445	.	G	A	.	PASS	99	2	ref	99	2	GG->AG	.	963	60	0	0.04	0	.	.	10.1	A|synonymous_variant|LOW|Olfr1328|Olfr1328|transcript|NM_146399.2|protein_coding|1/1|c.396C>T|p.Arg132Arg|396/942|396/942|132/313||	.	.	476	0	0	0	0,0	0,0	476,476	0,0	484	0	0	0	9,9	0,0	475,478	0,0	FALSE	FALSE
chr4	118934848	.	G	T	.	PASS	58	1	ref	58	1	GG->GT	.	620	59.98	0	-1.55	0	.	.	8.52	T|upstream_gene_variant|MODIFIER|Olfr1328|Olfr1328|transcript|NM_146399.2|protein_coding||c.-8C>A|||||8|,T|intergenic_region|MODIFIER|Olfr1328-Gm12863|Olfr1328-Gm12863|intergenic_region|Olfr1328-Gm12863|||n.118934848G>T||||||	.	.	338	1	0	0	0,0	0,0	336,338	1,1	281	0	0	0	0,0	0,0	275,275	6,6	FALSE	FALSE
chr4	118942343	.	A	G	.	PASS	95	1	ref	95	1	AA->AG	.	427	59.64	0	-0.99	0	.	.	8.7	G|intergenic_region|MODIFIER|Olfr1328-Gm12863|Olfr1328-Gm12863|intergenic_region|Olfr1328-Gm12863|||n.118942343A>G||||||	.	.	189	0	0	0	189,189	0,0	0,0	0,0	232	0	0	0	224,224	0,0	8,14	0,0	FALSE	FALSE
chr4	118965307	.	C	A	.	PASS	32	1	ref	32	1	CC->AC	.	251	60	0	0.65	0	.	.	7.54	A|missense_variant|MODERATE|Lao1|Lao1|transcript|NM_133892.4|protein_coding|4/7|c.423C>A|p.Ser141Arg|455/1958|423/1572|141/523||	.	.	111	1	0	0	0,0	110,111	0,0	0,0	140	0	0	0	4,4	136,136	0,0	0,0	FALSE	TRUE
chr4	119132118	.	T	C	.	PASS	58	1	ref	58	1	TT->CT	.	85	60	0	-0.11	0	.	.	15.44	C|splice_region_variant&intron_variant|LOW|Slc2a1|Slc2a1|transcript|NM_011400.3|protein_coding|2/9|c.115-5T>C||||||	.	.	27	0	0	0	0,0	0,0	0,0	27,27	58	1	0	0	0,0	5,6	0,0	52,52	FALSE	FALSE
chr4	119135675	.	T	G	.	PASS	66	2	ref	66	2	TT->GT	.	76	60	0	-0.25	3.74	.	.	7.71	G|intron_variant|MODIFIER|Slc2a1|Slc2a1|transcript|NM_011400.3|protein_coding|8/9|c.1075-54T>G||||||	.	.	46	2	0	0	0,1	0,0	0,0	44,46	29	0	0	0	0,0	0,0	4,4	25,25	FALSE	FALSE
chr4	119136254	.	C	T	.	PASS	58	1	ref	58	1	CC->CT	.	83	60	0	-0.12	0	.	.	16	T|synonymous_variant|LOW|Slc2a1|Slc2a1|transcript|NM_011400.3|protein_coding|10/10|c.1287C>T|p.Cys429Cys|1497/2572|1287/1479|429/492||	.	.	37	0	0	0	0,0	37,37	0,0	0,0	45	0	0	0	0,0	41,42	0,0	4,4	FALSE	FALSE
chr4	119170296	.	T	C	.	PASS	43	1	ref	43	1	TT->CT	.	181	60	0	2.34	0	.	.	8.34	C|synonymous_variant|LOW|Zfp691|Zfp691|transcript|NM_001145935.1|protein_coding|2/2|c.738A>G|p.Arg246Arg|941/1719|738/852|246/283||,C|synonymous_variant|LOW|Zfp691|Zfp691|transcript|NM_183140.3|protein_coding|2/2|c.738A>G|p.Arg246Arg|1558/2336|738/852|246/283||,C|synonymous_variant|LOW|Zfp691|Zfp691|transcript|NM_001145936.1|protein_coding|2/2|c.738A>G|p.Arg246Arg|805/1583|738/852|246/283||	.	.	89	0	0	0	0,0	0,0	0,0	89,89	92	0	0	0	0,0	4,4	0,0	88,88	FALSE	FALSE
chr4	119182763	.	G	A	.	PASS	59	1	ref	59	1	GG->AG	.	225	60	0	0.69	0.59	.	.	7.02	A|intron_variant|MODIFIER|Ermap|Ermap|transcript|NM_013848.2|protein_coding|8/12|c.967+80C>T||||||	.	.	126	0	0	0	0,0	0,0	126,127	0,0	98	0	0	0	5,5	0,0	93,93	0,0	FALSE	FALSE
chr4	119210103	.	C	A	.	PASS	70	1	ref	70	1	CC->AC	.	106	60	0	-2.54	0	.	.	15.3	A|intron_variant|MODIFIER|4930538K18Rik|4930538K18Rik|transcript|NM_029198.3|protein_coding|4/6|c.296-14G>T||||||	.	.	45	0	0	0	0,0	45,45	0,0	0,0	61	0	0	0	6,6	55,55	0,0	0,0	FALSE	FALSE
chr4	119211035	.	T	C	.	PASS	36	2	ref	36	2	TT->CT	.	80	59.62	1	0.18	0	.	.	7.37	C|intron_variant|MODIFIER|4930538K18Rik|4930538K18Rik|transcript|NM_029198.3|protein_coding|3/6|c.198-63A>G||||||	.	.	38	0	0	0	0,0	0,0	0,0	38,38	40	0	0	0	0,0	4,4	0,0	36,38	FALSE	FALSE
chr4	119244177	.	C	T	.	PASS	54	1	ref	54	1	CC->CT	.	93	60	0	-1.49	0	.	.	13.42	T|intron_variant|MODIFIER|P3h1|P3h1|transcript|NM_019782.3|protein_coding|9/15|c.1482+28C>T||||||,T|intron_variant|MODIFIER|P3h1|P3h1|transcript|NM_001286148.1|protein_coding|9/14|c.1503+28C>T||||||,T|intron_variant|MODIFIER|P3h1|P3h1|transcript|NM_019783.2|protein_coding|9/14|c.1482+28C>T||||||,T|intron_variant|MODIFIER|P3h1|P3h1|transcript|NM_001042411.1|protein_coding|9/14|c.945+28C>T||||||	.	.	37	0	0	0	0,0	37,37	0,0	0,0	56	1	0	0	0,1	51,51	0,0	4,4	FALSE	FALSE
chr4	119244466	.	C	T	.	PASS	30	2	ref	30	2	CC->CT	.	204	60	0	2.12	0	.	.	7.33	T|missense_variant|MODERATE|P3h1|P3h1|transcript|NM_019782.3|protein_coding|10/16|c.1564C>T|p.Leu522Phe|1606/3013|1564/2247|522/748||,T|missense_variant|MODERATE|P3h1|P3h1|transcript|NM_001286148.1|protein_coding|10/15|c.1585C>T|p.Leu529Phe|1627/3214|1585/2241|529/746||,T|missense_variant|MODERATE|P3h1|P3h1|transcript|NM_019783.2|protein_coding|10/15|c.1564C>T|p.Leu522Phe|1606/3193|1564/2220|522/739||,T|missense_variant|MODERATE|P3h1|P3h1|transcript|NM_001042411.1|protein_coding|10/15|c.1027C>T|p.Leu343Phe|1240/2827|1027/1683|343/560||	.	.	109	0	0	0	0,0	109,109	0,0	0,0	93	0	0	0	0,0	89,91	0,0	4,4	FALSE	TRUE
chr4	119282118	.	T	C	.	PASS	50	1	ref	50	1	TT->CT	.	169	60	0	1.72	0	.	.	10.22	C|intron_variant|MODIFIER|Ybx1|Ybx1|transcript|NM_011732.2|protein_coding|5/7|c.651+28A>G||||||	.	.	84	1	0	0	0,0	0,0	0,0	83,84	85	0	0	0	0,0	4,4	1,1	80,80	FALSE	FALSE
chr4	119293897	.	G	A	.	PASS	49	1	ref	49	1	GG->AG	.	134	60	0	-1.59	0	.	.	9.73	A|intron_variant|MODIFIER|Ybx1|Ybx1|transcript|NM_011732.2|protein_coding|1/7|c.161-92C>T||||||	.	.	64	2	0	0	0,0	0,1	62,63	0,0	70	1	0	0	4,4	0,1	65,65	0,0	FALSE	FALSE
chr4	119312119	.	C	T	.	PASS	36	1	ref	36	1	CC->CT	.	193	60	0	-0.12	0	.	.	7.6	T|intron_variant|MODIFIER|Ppih|Ppih|transcript|NM_001110130.1|protein_coding|7/8|c.424+100G>A||||||,T|intron_variant|MODIFIER|Ppih|Ppih|transcript|NM_028677.4|protein_coding|7/9|c.424+100G>A||||||,T|intron_variant|MODIFIER|Ppih|Ppih|transcript|NM_001110129.1|protein_coding|7/9|c.424+100G>A||||||	.	.	71	0	0	0	0,0	71,72	0,0	0,0	121	0	0	0	0,0	117,117	0,0	4,4	FALSE	FALSE
chr4	119324073	.	T	C	.	PASS	77	1	ref	77	1	TT->CT	.	255	60	0	1.46	0	.	.	10.1	C|synonymous_variant|LOW|Ccdc30|Ccdc30|transcript|NM_029286.2|protein_coding|15/15|c.1890A>G|p.Ser630Ser|2302/3482|1890/1965|630/654||,C|synonymous_variant|LOW|Ccdc30|Ccdc30|transcript|NM_001270446.1|protein_coding|10/10|c.444A>G|p.Ser148Ser|1543/2723|444/519|148/172||,C|synonymous_variant|LOW|Ccdc30|Ccdc30|transcript|NM_028506.1|protein_coding|11/11|c.444A>G|p.Ser148Ser|1550/2730|444/519|148/172||,C|synonymous_variant|LOW|Ccdc30|Ccdc30|transcript|NM_001270435.1|protein_coding|15/15|c.1875A>G|p.Ser625Ser|2287/3467|1875/1950|625/649||,C|upstream_gene_variant|MODIFIER|Ppih|Ppih|transcript|NM_001110130.1|protein_coding||c.-3599A>G|||||3550|,C|upstream_gene_variant|MODIFIER|Ppih|Ppih|transcript|NM_028677.4|protein_coding||c.-3599A>G|||||3550|,C|upstream_gene_variant|MODIFIER|Ppih|Ppih|transcript|NM_001110129.1|protein_coding||c.-3599A>G|||||3550|	.	.	110	0	0	0	0,0	0,0	0,0	110,110	145	0	0	0	0,0	6,6	0,0	139,139	FALSE	FALSE
chr4	119339846	.	C	A	.	PASS	53	2	ref	53	2	CC->AC	.	550	60	0	-0.01	0	.	.	9.88	A|stop_gained|HIGH|Ccdc30|Ccdc30|transcript|NM_029286.2|protein_coding|10/15|c.1222G>T|p.Glu408*|1634/3482|1222/1965|408/654||,A|stop_gained|HIGH|Ccdc30|Ccdc30|transcript|NM_001270435.1|protein_coding|10/15|c.1207G>T|p.Glu403*|1619/3467|1207/1950|403/649||,A|5_prime_UTR_variant|MODIFIER|Ccdc30|Ccdc30|transcript|NM_001270446.1|protein_coding|5/10|c.-225G>T|||||6264|,A|5_prime_UTR_variant|MODIFIER|Ccdc30|Ccdc30|transcript|NM_028506.1|protein_coding|6/11|c.-225G>T|||||6264|	(Ccdc30|Ccdc30|6|0.33)	(Ccdc30|Ccdc30|6|0.33)	245	0	0	0	0,0	245,245	0,0	0,0	302	1	0	0	6,6	295,299	0,0	0,0	TRUE	FALSE
chr4	119444843	.	C	A	.	PASS	81	1	ref	81	1	CC->AC	.	264	60	0	-2.35	0	.	.	9.24	A|synonymous_variant|LOW|Zmynd12|Zmynd12|transcript|NM_001014900.2|protein_coding|5/8|c.678C>A|p.Gly226Gly|880/1505|678/1092|226/363||	.	.	126	0	0	0	0,0	126,126	0,0	0,0	138	0	0	0	6,6	132,132	0,0	0,0	FALSE	FALSE
chr4	119519779	.	T	C	.	PASS	41	1	ref	41	1	TT->CT	.	238	60	0	0.42	0	.	.	8.52	C|intergenic_region|MODIFIER|Rimkla-AA415398|Rimkla-AA415398|intergenic_region|Rimkla-AA415398|||n.119519779T>C||||||	.	.	138	0	0	0	0,0	0,0	0,0	138,138	100	0	0	0	0,0	4,4	0,0	96,96	FALSE	FALSE
chr4	119520891	.	C	T	.	PASS	59	1	ref	59	1	CC->CT	.	62	60	0	0.57	0	.	.	19.87	T|intergenic_region|MODIFIER|Rimkla-AA415398|Rimkla-AA415398|intergenic_region|Rimkla-AA415398|||n.119520891C>T||||||	.	.	36	0	0	0	0,0	36,36	0,0	0,0	26	0	0	0	0,0	22,22	0,0	4,4	FALSE	FALSE
chr4	119602418	.	T	C	.	PASS	53	1	ref	53	1	TT->CT	.	148	60	0	2.12	0	.	.	12.3	C|missense_variant|MODERATE|Foxj3|Foxj3|transcript|NM_172699.3|protein_coding|5/13|c.454T>C|p.Trp152Arg|656/4789|454/1872|152/623||,C|missense_variant|MODERATE|Foxj3|Foxj3|transcript|NM_001290696.1|protein_coding|5/12|c.454T>C|p.Trp152Arg|656/4687|454/1770|152/589||	.	.	90	0	0	0	0,0	0,0	0,0	90,90	58	0	0	0	0,0	4,4	0,0	54,54	FALSE	TRUE
chr4	119616547	.	C	T	.	PASS	42	1	ref	42	1	CC->CT	.	188	60	0	2.69	0	.	.	8.33	T|missense_variant|MODERATE|Foxj3|Foxj3|transcript|NM_172699.3|protein_coding|7/13|c.670C>T|p.Pro224Ser|872/4789|670/1872|224/623||,T|missense_variant|MODERATE|Foxj3|Foxj3|transcript|NM_001290696.1|protein_coding|6/12|c.568C>T|p.Pro190Ser|770/4687|568/1770|190/589||	.	.	90	0	0	0	0,0	90,90	0,0	0,0	98	0	0	0	0,0	94,94	0,0	4,4	FALSE	TRUE
chr4	119657609	.	A	G	.	PASS	40	1	ref	40	1	AA->AG	.	103	60	0	-1.52	0	.	.	8.42	G|missense_variant|MODERATE|Guca2b|Guca2b|transcript|NM_008191.2|protein_coding|2/3|c.182T>C|p.Val61Ala|272/600|182/321|61/106||	.	.	41	1	0	0	40,41	0,0	0,0	0,0	62	0	0	0	58,58	0,0	4,4	0,0	FALSE	TRUE
chr4	120098443	.	G	A	.	PASS	41	1	ref	41	1	GG->AG	.	216	60	0	1.79	0	.	.	8.41	A|missense_variant|MODERATE|Hivep3|Hivep3|transcript|NM_010657.3|protein_coding|4/9|c.3955G>A|p.Gly1319Ser|4869/9021|3955/7047|1319/2348||	.	.	116	0	0	0	0,0	0,0	116,116	0,0	100	0	0	0	4,4	0,0	96,96	0,0	FALSE	TRUE
chr4	120132512	.	C	T	.	PASS	32	1	ref	32	1	CC->CT	.	59	60	0	1.15	0	.	.	8.14	T|synonymous_variant|LOW|Hivep3|Hivep3|transcript|NM_010657.3|protein_coding|8/9|c.6159C>T|p.Ser2053Ser|7073/9021|6159/7047|2053/2348||	.	.	24	0	0	0	0,0	24,24	0,0	0,0	35	0	0	0	1,1	32,32	0,0	2,2	FALSE	FALSE
chr4	120483503	.	A	T	.	PASS	79	1	ref	79	1	AA->AT	.	228	60	0	-1.19	0	.	.	10.35	T|intron_variant|MODIFIER|Scmh1|Scmh1|transcript|NM_001159630.1|protein_coding|8/17|c.472-87A>T||||||,T|intron_variant|MODIFIER|Scmh1|Scmh1|transcript|NM_013883.2|protein_coding|8/16|c.472-87A>T||||||	.	.	112	0	0	0	112,113	0,0	0,0	0,0	115	0	0	0	109,109	0,0	0,0	6,6	FALSE	FALSE
chr4	120515240	.	C	A	.	PASS	35	1	ref	35	1	CC->AC	.	227	60	0	-1.15	0	.	.	7.77	A|missense_variant|MODERATE|Scmh1|Scmh1|transcript|NM_001159630.1|protein_coding|12/18|c.1239C>A|p.Phe413Leu|1698/2889|1239/2121|413/706||,A|missense_variant|MODERATE|Scmh1|Scmh1|transcript|NM_013883.2|protein_coding|12/17|c.1239C>A|p.Phe413Leu|1698/3394|1239/1995|413/664||	.	.	99	0	0	0	0,0	99,99	0,0	0,0	128	0	0	0	4,4	124,124	0,0	0,0	FALSE	TRUE
chr4	120515367	.	T	G	.	PASS	66	1	ref	66	1	TT->GT	.	62	60	0	-2.27	0.28	.	.	7.56	G|intron_variant|MODIFIER|Scmh1|Scmh1|transcript|NM_001159630.1|protein_coding|12/17|c.1273+93T>G||||||,G|intron_variant|MODIFIER|Scmh1|Scmh1|transcript|NM_013883.2|protein_coding|12/16|c.1273+93T>G||||||	.	.	24	0	0	0	0,0	0,0	0,0	24,24	38	0	0	0	0,0	0,0	5,5	33,33	FALSE	FALSE
chr4	120517024	.	A	G	.	PASS	31	1	ref	31	1	AA->AG	.	305	60	0	-0.07	0	.	.	7.79	G|missense_variant|MODERATE|Scmh1|Scmh1|transcript|NM_001159630.1|protein_coding|13/18|c.1412A>G|p.His471Arg|1871/2889|1412/2121|471/706||,G|missense_variant|MODERATE|Scmh1|Scmh1|transcript|NM_013883.2|protein_coding|13/17|c.1412A>G|p.His471Arg|1871/3394|1412/1995|471/664||	.	.	158	0	0	0	158,160	0,0	0,0	0,0	145	1	0	0	140,140	0,0	4,4	0,0	FALSE	TRUE
chr4	120529057	.	T	C	.	PASS	34	1	ref	34	1	TT->CT	.	31	60	0	-1	0	.	.	11.21	C|upstream_gene_variant|MODIFIER|Slfnl1|Slfnl1|transcript|NM_177570.3|protein_coding||c.-4097T>C|||||3174|,C|intron_variant|MODIFIER|Scmh1|Scmh1|transcript|NM_001159630.1|protein_coding|16/17|c.1870-77T>C||||||,C|intron_variant|MODIFIER|Scmh1|Scmh1|transcript|NM_013883.2|protein_coding|16/16|c.1870-77T>C||||||	.	.	12	0	0	0	0,0	0,0	0,0	12,12	19	0	0	0	0,0	4,4	0,0	15,15	FALSE	FALSE
chr4	120543866	.	T	C	.	PASS	51	2	ref	51	2	TT->CT	.	104	60	0	2.21	0	.	.	10.92	C|intron_variant|MODIFIER|Ctps|Ctps|transcript|NM_016748.2|protein_coding|13/18|c.1297-42A>G||||||	.	.	41	2	0	0	0,0	0,0	0,0	39,41	63	2	0	0	0,0	4,4	0,0	57,59	FALSE	FALSE
chr4	120548161	.	A	G	.	PASS	33	1	ref	33	1	AA->AG	.	281	60	0	0.26	0	.	.	8.23	G|intron_variant|MODIFIER|Ctps|Ctps|transcript|NM_016748.2|protein_coding|10/18|c.1095-12T>C||||||	.	.	146	0	0	0	146,146	0,0	0,0	0,0	135	0	0	0	131,131	0,0	4,4	0,0	FALSE	FALSE
chr4	120553102	.	C	T	.	PASS	70	1	ref	70	1	CC->CT	.	94	60	0	2.23	0	.	.	18.1	T|intron_variant|MODIFIER|Ctps|Ctps|transcript|NM_016748.2|protein_coding|8/18|c.873-90G>A||||||	.	.	39	0	0	0	0,0	39,39	0,0	0,0	55	0	0	0	0,0	49,49	0,0	6,6	FALSE	FALSE
chr4	120558927	.	T	C	.	PASS	83	1	ref	83	1	TT->CT	.	177	60	0	1.75	0	.	.	16.38	C|intron_variant|MODIFIER|Ctps|Ctps|transcript|NM_016748.2|protein_coding|5/18|c.556-58A>G||||||	.	.	109	0	0	0	0,0	0,0	0,0	109,109	67	0	0	0	0,0	6,6	0,0	61,62	FALSE	FALSE
chr4	120561485	.	G	T	.	PASS	33	1	ref	33	1	GG->GT	.	255	60	0	-0.67	0	.	.	8.12	T|missense_variant|MODERATE|Ctps|Ctps|transcript|NM_016748.2|protein_coding|5/19|c.468C>A|p.Ser156Arg|606/2705|468/1776|156/591||	.	.	120	0	0	0	0,0	0,0	120,121	0,0	134	1	0	0	0,0	0,0	129,130	4,4	FALSE	TRUE
chr4	120565130	.	G	A	.	PASS	34	1	ref	34	1	GG->AG	.	67	60	0	-0.73	0	.	.	9.62	A|intron_variant|MODIFIER|Ctps|Ctps|transcript|NM_016748.2|protein_coding|3/18|c.337+139C>T||||||	.	.	37	0	0	0	0,0	0,0	37,37	0,0	30	0	0	0	3,3	0,0	27,27	0,0	FALSE	FALSE
chr4	120667581	.	G	C	.	PASS	42	1	ref	42	1	GG->CG	.	194	60	0	2.86	0	.	.	8.28	C|3_prime_UTR_variant|MODIFIER|Cited4|Cited4|transcript|NM_019563.2|protein_coding|1/1|c.*230G>C|||||230|	.	.	98	0	0	0	0,0	0,0	98,98	0,0	96	0	0	0	0,0	4,4	92,92	0,0	FALSE	FALSE
chr4	120698041	.	G	T	.	PASS	55	1	ref	55	1	GG->GT	.	94	60	0	1.37	0	.	.	14.53	T|synonymous_variant|LOW|Kcnq4|Kcnq4|transcript|NM_001081142.1|protein_coding|14/14|c.1944C>A|p.Gly648Gly|1944/2512|1944/2091|648/696||	.	.	41	0	0	0	0,0	0,0	41,42	0,0	52	0	0	0	0,0	0,0	48,48	4,4	FALSE	FALSE
chr4	120698559	.	T	C	.	PASS	77	1	ref	77	1	TT->CT	.	255	60	0	-2.64	0	.	.	7.97	C|synonymous_variant|LOW|Kcnq4|Kcnq4|transcript|NM_001081142.1|protein_coding|13/14|c.1818A>G|p.Ser606Ser|1818/2512|1818/2091|606/696||	.	.	127	0	0	0	0,0	0,0	1,1	126,126	128	0	0	0	0,0	6,6	0,0	122,122	FALSE	FALSE
chr4	120699850	.	C	A	.	PASS	61	1	ref	61	1	CC->AC	.	50	60	0	-0.49	0	.	.	19.87	A|intron_variant|MODIFIER|Kcnq4|Kcnq4|transcript|NM_001081142.1|protein_coding|12/13|c.1748+42G>T||||||	.	.	27	0	0	0	0,0	27,27	0,0	0,0	23	0	0	0	4,4	19,19	0,0	0,0	FALSE	FALSE
chr4	120713071	.	T	C	.	PASS	84	1	ref	84	1	TT->CT	.	96	60	0	1.19	0	.	.	19.87	C|synonymous_variant|LOW|Kcnq4|Kcnq4|transcript|NM_001081142.1|protein_coding|8/14|c.1074A>G|p.Thr358Thr|1074/2512|1074/2091|358/696||	.	.	51	1	0	0	0,0	0,0	0,0	50,51	45	0	0	0	0,0	8,8	0,0	37,37	FALSE	FALSE
chr4	120715813	.	C	T	.	PASS	59	1	ref	59	1	CC->CT	.	62	60	0	-2.34	1.63	.	.	7.91	T|missense_variant|MODERATE|Kcnq4|Kcnq4|transcript|NM_001081142.1|protein_coding|5/14|c.790G>A|p.Ala264Thr|790/2512|790/2091|264/696||	.	.	22	0	0	0	0,0	22,22	0,0	0,0	40	0	0	0	0,0	36,36	0,0	4,4	FALSE	TRUE
chr4	120772614	.	T	C	.	PASS	42	1	ref	42	1	TT->CT	.	32	60	0	-1.57	0	.	.	17.29	C|upstream_gene_variant|MODIFIER|Mir30c-1|Mir30c-1|transcript|NR_029716.1|pseudogene||n.-2992A>G|||||2992|,C|intron_variant|MODIFIER|Nfyc|Nfyc|transcript|NM_001048168.2|protein_coding|5/9|c.387+1058A>G||||||,C|intron_variant|MODIFIER|Nfyc|Nfyc|transcript|NM_001277095.1|protein_coding|4/8|c.273+1058A>G||||||,C|intron_variant|MODIFIER|Nfyc|Nfyc|transcript|NM_008692.4|protein_coding|5/9|c.387+1058A>G||||||,C|non_coding_transcript_exon_variant|MODIFIER|Mir30e|Mir30e|transcript|NR_029602.1|pseudogene|1/1|n.84A>G||||||,C|non_coding_transcript_exon_variant|MODIFIER|Mir30f|Mir30f|transcript|NR_105851.1|pseudogene|1/1|n.9T>C||||||	.	.	17	0	0	0	0,0	0,0	0,0	17,17	15	0	0	0	0,0	4,4	0,0	11,11	FALSE	FALSE
chr4	120790301	.	T	C	.	PASS	56	1	ref	56	1	TT->CT	.	111	60	0	-0.11	0	.	.	14.95	C|intron_variant|MODIFIER|Nfyc|Nfyc|transcript|NM_001048168.2|protein_coding|2/9|c.105+76A>G||||||,C|intron_variant|MODIFIER|Nfyc|Nfyc|transcript|NM_001277095.1|protein_coding|2/8|c.105+76A>G||||||,C|intron_variant|MODIFIER|Nfyc|Nfyc|transcript|NM_008692.4|protein_coding|2/9|c.105+76A>G||||||	.	.	59	0	0	0	0,0	0,0	0,0	59,60	51	0	0	0	0,0	4,4	0,0	47,47	FALSE	FALSE
chr4	120889474	.	C	T	.	PASS	42	2	ref	42	2	CC->CT	.	187	59.99	0	1.8	0	.	.	7.52	T|missense_variant|MODERATE|Rims3|Rims3|transcript|NM_182929.2|protein_coding|5/6|c.691C>T|p.Pro231Ser|691/977|691/924|231/307||	.	.	90	1	0	0	0,0	89,90	0,0	0,0	96	3	0	0	0,0	89,93	0,0	4,4	FALSE	TRUE
chr4	120895395	.	G	A	.	PASS	66	1	ref	66	1	GG->AG	.	155	60	0	-0.43	0	.	.	11.1	A|downstream_gene_variant|MODIFIER|Rims3|Rims3|transcript|NM_182929.2|protein_coding||c.*3888G>A|||||3835|,A|intergenic_region|MODIFIER|Rims3-Exo5|Rims3-Exo5|intergenic_region|Rims3-Exo5|||n.120895395G>A||||||	.	.	53	0	0	0	0,0	0,0	53,53	0,0	102	1	0	0	6,6	0,0	95,96	0,0	FALSE	FALSE
chr4	120896212	.	A	C	.	PASS	32	1	ref	32	1	AA->AC	.	271	60	0	-2.33	0	.	.	7.33	C|downstream_gene_variant|MODIFIER|Rims3|Rims3|transcript|NM_182929.2|protein_coding||c.*4705A>C|||||4652|,C|intergenic_region|MODIFIER|Rims3-Exo5|Rims3-Exo5|intergenic_region|Rims3-Exo5|||n.120896212A>C||||||	.	.	130	0	0	0	130,130	0,0	0,0	0,0	140	0	0	0	136,137	4,4	0,0	0,0	FALSE	FALSE
chr4	120934431	.	G	A	.	PASS	35	1	ref	35	1	GG->AG	.	277	60	0	2.81	0	.	.	7.87	A|missense_variant&splice_region_variant|MODERATE|Zfp69|Zfp69|transcript|NM_001005788.3|protein_coding|5/6|c.512C>T|p.Ala171Val|896/2364|512/1764|171/587||	.	.	147	0	0	0	0,0	0,0	147,149	0,0	126	0	0	0	4,4	0,0	122,124	0,0	FALSE	TRUE
chr4	120969554	.	A	T	.	PASS	82	1	ref	82	1	AA->AT	.	79	60	0	0.14	0	.	.	19.87	T|synonymous_variant|LOW|Smap2|Smap2|transcript|NM_133716.3|protein_coding|10/10|c.1272T>A|p.Pro424Pro|1668/2905|1272/1287|424/428||,T|downstream_gene_variant|MODIFIER|Mir7015|Mir7015|transcript|NR_105982.1|pseudogene||n.*3705T>A|||||3705|	.	.	47	0	0	0	47,47	0,0	0,0	0,0	32	0	0	0	26,26	0,0	0,0	6,6	FALSE	FALSE
chr4	120985202	.	T	C	.	PASS	31	1	ref	31	1	TT->CT	.	261	60	0	0.36	0	.	.	7.4	C|missense_variant|MODERATE|Smap2|Smap2|transcript|NM_133716.3|protein_coding|2/10|c.230A>G|p.Gln77Arg|626/2905|230/1287|77/428||	.	.	118	0	0	0	0,0	0,0	0,0	118,118	142	0	0	0	0,0	4,4	0,0	138,139	FALSE	TRUE
chr4	121016681	.	G	A	.	PASS	62	1	ref	62	1	GG->AG	.	49	60	0	-2.1	0	.	.	19.98	A|intron_variant|MODIFIER|Smap2|Smap2|transcript|NM_133716.3|protein_coding|1/9|c.103+68C>T||||||	.	.	20	0	0	0	0,0	0,0	20,20	0,0	27	0	0	0	6,6	0,0	21,23	0,0	FALSE	FALSE
chr4	121044827	.	G	C	.	PASS	29	1	ref	29	1	GG->CG	.	191	60	0	-1.25	0	.	.	7.7	C|missense_variant|MODERATE|Col9a2|Col9a2|transcript|NM_007741.2|protein_coding|10/32|c.473G>C|p.Arg158Pro|622/2746|473/2067|158/688||	.	.	90	1	0	0	0,0	0,0	89,91	0,0	100	0	0	0	0,0	4,4	96,96	0,0	FALSE	TRUE
chr4	121044879	.	T	C	.	PASS	69	1	ref	69	1	TT->CT	.	199	60	0	0.98	3.11	.	.	7.36	C|intron_variant|MODIFIER|Col9a2|Col9a2|transcript|NM_007741.2|protein_coding|10/31|c.516+9T>C||||||	.	.	85	0	0	0	0,0	0,0	0,0	85,85	114	0	0	0	0,0	5,5	1,1	108,108	FALSE	FALSE
chr4	121044886	.	T	C	.	PASS	36	1	ref	36	1	TT->CT	.	205	60	0	-0.45	0	.	.	7.69	C|intron_variant|MODIFIER|Col9a2|Col9a2|transcript|NM_007741.2|protein_coding|10/31|c.516+16T>C||||||	.	.	85	0	0	0	0,0	0,0	0,0	85,85	120	0	0	0	0,0	4,4	0,0	116,116	FALSE	FALSE
chr4	121045106	.	G	A	.	PASS	34	1	ref	34	1	GG->AG	.	259	60	0	-0.97	0	.	.	8.23	A|intron_variant|MODIFIER|Col9a2|Col9a2|transcript|NM_007741.2|protein_coding|11/31|c.574-35G>A||||||	.	.	128	1	0	0	0,0	0,0	127,129	0,0	130	0	0	0	4,4	0,0	126,126	0,0	FALSE	FALSE
chr4	121049623	.	G	A	.	PASS	47	1	ref	47	1	GG->AG	.	183	60	0	-1.7	0	.	.	9.08	A|intron_variant|MODIFIER|Col9a2|Col9a2|transcript|NM_007741.2|protein_coding|16/31|c.844-39G>A||||||	.	.	106	1	0	0	0,0	0,0	105,106	0,0	77	0	0	0	4,4	0,0	73,73	0,0	FALSE	FALSE
chr4	121053835	.	C	A	.	PASS	71	1	ref	71	1	CC->AC	.	88	60	0	-0.91	0	.	.	18.15	A|missense_variant|MODERATE|Col9a2|Col9a2|transcript|NM_007741.2|protein_coding|30/32|c.1666C>A|p.Leu556Ile|1815/2746|1666/2067|556/688||	.	.	39	0	0	0	0,0	39,39	0,0	0,0	49	0	0	0	6,6	43,43	0,0	0,0	FALSE	TRUE
chr4	121060995	.	C	A	.	PASS	56	1	ref	56	1	CC->AC	.	103	60	0	2.17	0	.	.	14.96	A|3_prime_UTR_variant|MODIFIER|Zmpste24|Zmpste24|transcript|NM_172700.2|protein_coding|10/10|c.*1G>T|||||1|	.	.	52	0	0	0	0,0	52,52	0,0	0,0	51	0	0	0	4,4	47,47	0,0	0,0	FALSE	FALSE
chr4	121089083	.	C	A	.	PASS	38	1	ref	38	1	CC->AC	.	28	60	0	2.54	0	.	.	14.91	A|intron_variant|MODIFIER|Zmpste24|Zmpste24|transcript|NM_172700.2|protein_coding|2/9|c.271-1688G>T||||||	.	.	15	0	0	0	0,0	15,15	0,0	0,0	13	0	0	0	3,3	10,10	0,0	0,0	FALSE	FALSE
chr4	121108960	.	C	A	.	PASS	73	1	ref	73	1	CC->AC	.	291	60	0	0.92	0	.	.	11.12	A|missense_variant|MODERATE|Tmco2|Tmco2|transcript|NM_001081312.1|protein_coding|1/2|c.198G>T|p.Leu66Phe|267/719|198/564|66/187||	.	.	161	0	0	0	0,0	161,161	0,0	0,0	128	1	0	0	7,8	120,122	0,0	0,0	FALSE	TRUE
chr4	121121023	.	G	A	.	PASS	57	1	ref	57	1	GG->AG	.	110	60	0	1.64	0	.	.	15.03	A|intergenic_region|MODIFIER|Tmco2-Rlf|Tmco2-Rlf|intergenic_region|Tmco2-Rlf|||n.121121023G>A||||||	.	.	61	0	0	0	0,0	0,0	61,61	0,0	49	0	0	0	4,4	0,0	45,45	0,0	FALSE	FALSE
chr4	121140515	.	T	C	.	PASS	68	1	ref	68	1	TT->CT	.	58	60	0	1.15	0	.	.	19.98	C|downstream_gene_variant|MODIFIER|Rlf|Rlf|transcript|NM_001081013.1|protein_coding||c.*5840A>G|||||4858|,C|intergenic_region|MODIFIER|Tmco2-Rlf|Tmco2-Rlf|intergenic_region|Tmco2-Rlf|||n.121140515T>C||||||	.	.	20	0	0	0	0,0	0,0	0,0	20,20	38	0	0	0	0,0	8,8	0,0	30,30	FALSE	FALSE
chr4	121146837	.	G	T	.	PASS	79	1	ref	79	1	GG->GT	.	352	60	0	-0.67	0	.	.	10.1	T|missense_variant|MODERATE|Rlf|Rlf|transcript|NM_001081013.1|protein_coding|6/6|c.4945C>A|p.Gln1649Lys|5121/6585|4945/5427|1649/1808||	.	.	162	0	0	0	0,0	0,0	162,165	0,0	185	0	0	0	0,0	0,0	179,181	6,6	FALSE	TRUE
chr4	121147538	.	C	T	.	PASS	48	1	ref	48	1	CC->CT	.	132	60	0	0.32	0	.	.	9.83	T|missense_variant|MODERATE|Rlf|Rlf|transcript|NM_001081013.1|protein_coding|6/6|c.4244G>A|p.Cys1415Tyr|4420/6585|4244/5427|1415/1808||	.	.	60	0	0	0	0,0	60,60	0,0	0,0	72	0	0	0	0,0	68,68	0,0	4,4	FALSE	TRUE
chr4	121149385	.	G	A	.	PASS	74	1	ref	74	1	GG->AG	.	432	60	0	-3.89	0	.	.	8.98	A|synonymous_variant|LOW|Rlf|Rlf|transcript|NM_001081013.1|protein_coding|6/6|c.2397C>T|p.Asp799Asp|2573/6585|2397/5427|799/1808||	.	.	220	1	0	0	0,0	0,0	219,220	0,0	211	1	0	0	6,6	0,0	204,206	0,0	FALSE	FALSE
chr4	121150780	.	G	A	.	PASS	74	1	ref	74	1	GG->AG	.	243	60	0	1.24	0	.	.	10.1	A|synonymous_variant|LOW|Rlf|Rlf|transcript|NM_001081013.1|protein_coding|6/6|c.1002C>T|p.Asn334Asn|1178/6585|1002/5427|334/1808||	.	.	96	0	0	0	0,0	0,0	96,96	0,0	144	0	0	0	6,6	0,0	138,141	0,0	FALSE	FALSE
chr4	121159240	.	G	A	.	PASS	61	2	ref	61	2	GG->AG	.	523	60	0	0.27	0	.	.	10.1	A|missense_variant|MODERATE|Rlf|Rlf|transcript|NM_001081013.1|protein_coding|4/6|c.569C>T|p.Thr190Ile|745/6585|569/5427|190/1808||	.	.	256	2	0	0	0,0	0,0	254,256	0,0	267	1	0	0	6,6	0,0	260,261	0,0	FALSE	TRUE
chr4	121324774	.	G	A	.	PASS	70	2	ref	70	2	GG->AG	.	536	60	0	-0.37	0	.	.	9.71	A|synonymous_variant|LOW|Gm12888|Gm12888|transcript|NM_001033791.3|protein_coding|1/4|c.120C>T|p.His40His|144/1181|120/360|40/119||	.	.	283	1	1	0	0,0	0,0	281,286	1,1	247	1	0	0	6,6	0,0	239,242	1,1	FALSE	FALSE
chr4	121392963	.	A	G	.	PASS	44	1	ref	44	1	AA->AG	.	195	60	0	-0.12	0	.	.	9.02	G|intergenic_region|MODIFIER|Gm12888-Gm12886|Gm12888-Gm12886|intergenic_region|Gm12888-Gm12886|||n.121392963A>G||||||	.	.	106	0	0	0	106,106	0,0	0,0	0,0	89	0	0	0	85,85	0,0	4,4	0,0	FALSE	FALSE
chr4	121416799	.	G	A	.	PASS	69	1	ref	69	1	GG->AG	.	434	59.99	0	-0.27	0	.	.	8.5	A|intron_variant|MODIFIER|Gm12886|Gm12886|transcript|NM_001144948.1|protein_coding|2/3|c.232-13C>T||||||	.	.	205	1	0	0	1,1	0,0	203,207	0,0	226	1	0	0	8,8	0,0	217,218	0,0	FALSE	FALSE
chr4	121615636	.	C	T	.	PASS	49	2	ref	49	2	CC->CT	.	640	60	0	1.24	0	.	.	8.51	T|missense_variant|MODERATE|Gm12887|Gm12887|transcript|NM_001099309.1|protein_coding|3/4|c.308G>A|p.Gly103Asp|330/649|308/360|103/119||	.	.	317	0	0	0	1,1	316,316	0,0	0,0	318	0	0	0	0,0	312,317	0,0	6,6	FALSE	TRUE
chr4	122008291	.	G	A	.	PASS	60	1	ref	60	1	GG->AG	.	171	59.68	0	0.06	0	.	.	9.48	A|intergenic_region|MODIFIER|Gm12887-9530002B09Rik|Gm12887-9530002B09Rik|intergenic_region|Gm12887-9530002B09Rik|||n.122008291G>A||||||	.	.	76	0	0	0	0,0	0,0	76,76	0,0	93	0	0	0	5,5	0,0	88,90	0,0	FALSE	FALSE
chr4	122593332	.	C	A	.	PASS	33	2	ref	33	2	CC->AC	.	292	60	0	-2.13	0	.	.	7.78	A|intergenic_region|MODIFIER|Gm12887-9530002B09Rik|Gm12887-9530002B09Rik|intergenic_region|Gm12887-9530002B09Rik|||n.122593332C>A||||||	.	.	158	0	0	0	0,0	158,158	0,0	0,0	132	2	0	0	4,4	126,130	0,0	0,0	FALSE	FALSE
chr4	122700602	.	C	A	.	PASS	79	1	ref	79	1	CC->AC	.	220	60	0	2.94	0	.	.	10.78	A|intron_variant|MODIFIER|9530002B09Rik|9530002B09Rik|transcript|NM_023865.3|protein_coding|2/4|c.231+55C>A||||||	.	.	112	0	0	0	0,0	112,112	0,0	0,0	108	0	0	0	6,6	102,102	0,0	0,0	FALSE	FALSE
chr4	122844564	.	C	A	.	PASS	35	1	ref	35	1	CC->AC	.	265	60	0	-1.85	0	.	.	7.93	A|intron_variant|MODIFIER|Ppt1|Ppt1|transcript|NM_008917.3|protein_coding|3/8|c.362+19C>A||||||	.	.	137	0	0	0	0,0	137,137	0,0	0,0	127	0	0	0	4,4	123,124	0,0	0,0	FALSE	FALSE
chr4	122854446	.	A	G	.	PASS	77	1	ref	77	1	AA->AG	.	418	60	0	0.7	0	.	.	10.1	G|missense_variant|MODERATE|Ppt1|Ppt1|transcript|NM_008917.3|protein_coding|7/9|c.694A>G|p.Asn232Asp|723/2493|694/921|232/306||,G|downstream_gene_variant|MODIFIER|Cap1|Cap1|transcript|NM_001301067.1|protein_coding||c.*5688T>C|||||4602|,G|downstream_gene_variant|MODIFIER|Cap1|Cap1|transcript|NM_007598.4|protein_coding||c.*5688T>C|||||4602|	.	.	221	1	0	0	220,221	0,0	0,0	0,0	196	0	0	0	190,191	0,0	6,6	0,0	FALSE	TRUE
chr4	122854555	.	C	A	.	PASS	55	1	ref	55	1	CC->AC	.	112	60	0	-1.51	0.04	.	.	7.92	A|downstream_gene_variant|MODIFIER|Cap1|Cap1|transcript|NM_001301067.1|protein_coding||c.*5579G>T|||||4493|,A|downstream_gene_variant|MODIFIER|Cap1|Cap1|transcript|NM_007598.4|protein_coding||c.*5579G>T|||||4493|,A|intron_variant|MODIFIER|Ppt1|Ppt1|transcript|NM_008917.3|protein_coding|7/8|c.726+77C>A||||||	.	.	59	0	0	0	0,0	59,59	0,0	0,0	52	0	0	0	4,4	48,49	0,0	0,0	FALSE	FALSE
chr4	122861837	.	T	C	.	PASS	42	1	ref	42	1	TT->CT	.	154	60	0	0.11	0	.	.	8.04	C|downstream_gene_variant|MODIFIER|Ppt1|Ppt1|transcript|NM_008917.3|protein_coding||c.*4205T>C|||||2662|,C|intron_variant|MODIFIER|Cap1|Cap1|transcript|NM_001301067.1|protein_coding|12/12|c.1341+97A>G||||||,C|intron_variant|MODIFIER|Cap1|Cap1|transcript|NM_007598.4|protein_coding|12/12|c.1341+97A>G||||||	.	.	59	0	0	0	0,0	0,0	0,0	59,59	95	0	0	0	0,0	4,4	0,0	91,91	FALSE	FALSE
chr4	122951229	.	C	A	.	PASS	52	1	ref	52	1	CC->AC	.	123	60	0	-0.46	0	.	.	11.72	A|missense_variant|MODERATE|Mfsd2a|Mfsd2a|transcript|NM_029662.2|protein_coding|6/14|c.688G>T|p.Ala230Ser|843/2150|688/1605|230/534||	.	.	61	1	0	0	0,0	60,61	0,0	0,0	62	0	0	0	4,4	58,58	0,0	0,0	FALSE	TRUE
chr4	123044720	.	G	A	.	PASS	59	1	ref	59	1	GG->AG	.	58	60	0	1.42	0	.	.	19.87	A|intron_variant|MODIFIER|Trit1|Trit1|transcript|NM_025873.2|protein_coding|4/10|c.560+84G>A||||||	.	.	32	0	0	0	0,0	0,0	32,32	0,0	26	0	0	0	4,4	0,0	22,22	0,0	FALSE	FALSE
chr4	123127275	.	C	A	.	PASS	66	1	ref	66	1	CC->AC	.	59	60	0	1.05	0	.	.	18.84	A|3_prime_UTR_variant|MODIFIER|Ppie|Ppie|transcript|NM_019489.5|protein_coding|10/10|c.*103G>T|||||103|,A|downstream_gene_variant|MODIFIER|Bmp8b|Bmp8b|transcript|NM_007559.5|protein_coding||c.*2738C>A|||||1181|	.	.	31	0	0	0	0,0	31,31	0,0	0,0	28	0	0	0	4,4	24,24	0,0	0,0	FALSE	FALSE
chr4	123136856	.	G	T	.	PASS	31	1	ref	31	1	GG->GT	.	281	60	0	-1.87	0	.	.	7.52	T|intron_variant|MODIFIER|Ppie|Ppie|transcript|NM_019489.5|protein_coding|4/9|c.201+16C>A||||||	.	.	136	0	0	0	0,0	0,0	136,136	0,0	145	0	0	0	0,0	0,0	141,141	4,4	FALSE	FALSE
chr4	123136987	.	G	A	.	PASS	55	1	ref	55	1	GG->AG	.	118	60	0	-1.85	0.36	.	.	7.5	A|intron_variant|MODIFIER|Ppie|Ppie|transcript|NM_019489.5|protein_coding|3/9|c.175-89C>T||||||	.	.	64	0	0	0	0,0	0,0	64,64	0,0	54	0	0	0	4,4	0,0	50,50	0,0	FALSE	FALSE
chr4	123138799	.	T	A	.	PASS	39	1	ref	39	1	TT->AT	.	261	60	0	-1.51	0	.	.	8.18	A|intron_variant|MODIFIER|Ppie|Ppie|transcript|NM_019489.5|protein_coding|2/9|c.130+67A>T||||||	.	.	133	1	0	0	0,1	0,0	0,0	132,132	128	0	0	0	4,4	0,0	1,1	123,123	FALSE	FALSE
chr4	123188930	.	C	T	.	PASS	59	1	ref	59	1	CC->CT	.	91	60	0	-1.34	0	.	.	16.83	T|intron_variant|MODIFIER|Hpcal4|Hpcal4|transcript|NM_174998.4|protein_coding|3/4|c.162+47C>T||||||	.	.	47	0	0	0	0,0	47,48	0,0	0,0	43	0	0	0	0,0	39,39	0,0	4,4	FALSE	FALSE
chr4	123208882	.	C	T	.	PASS	53	1	ref	53	1	CC->CT	.	107	60	0	3.12	0	.	.	11.75	T|intron_variant|MODIFIER|Nt5c1a|Nt5c1a|transcript|NM_001085502.1|protein_coding|2/5|c.295-41C>T||||||	.	.	50	0	0	0	0,0	50,50	0,0	0,0	57	0	0	0	0,0	53,53	0,0	4,4	FALSE	FALSE
chr4	123209043	.	A	C	.	PASS	32	1	ref	32	1	AA->AC	.	196	60	0	0.32	0	.	.	7.06	C|missense_variant|MODERATE|Nt5c1a|Nt5c1a|transcript|NM_001085502.1|protein_coding|3/6|c.415A>C|p.Asn139His|420/1103|415/1098|139/365||	.	.	58	0	0	0	58,58	0,0	0,0	0,0	138	0	0	0	134,134	4,4	0,0	0,0	FALSE	TRUE
chr4	123212322	.	A	G	.	PASS	51	1	ref	51	1	AA->AG	.	115	59.74	0	1.09	0	.	.	8.21	G|intron_variant|MODIFIER|Nt5c1a|Nt5c1a|transcript|NM_001085502.1|protein_coding|4/5|c.547+21A>G||||||	.	.	49	0	0	0	49,50	0,0	0,0	0,0	65	0	0	0	61,61	0,0	4,4	0,0	FALSE	FALSE
chr4	123233963	.	C	A	.	PASS	33	1	ref	33	1	CC->AC	.	74	60	0	-0.1	0	.	.	9.41	A|intron_variant|MODIFIER|Heyl|Heyl|transcript|NM_013905.3|protein_coding|1/4|c.80+17C>A||||||	.	.	41	0	0	0	0,0	41,41	0,0	0,0	33	1	0	0	3,4	29,29	0,0	0,0	FALSE	FALSE
chr4	123246599	.	T	C	.	PASS	38	2	ref	38	2	TT->CT	.	121	60	0	-0.22	0	.	.	8.55	C|missense_variant|MODERATE|Heyl|Heyl|transcript|NM_013905.3|protein_coding|5/5|c.950T>C|p.Val317Ala|1261/4532|950/981|317/326||	.	.	48	0	0	0	0,0	0,0	0,0	48,54	65	0	0	0	0,0	4,4	0,0	61,63	FALSE	TRUE
chr4	123294491	.	T	C	.	PASS	45	1	ref	45	1	TT->CT	.	135	60	0	0.38	0	.	.	8.8	C|intron_variant|MODIFIER|Pabpc4|Pabpc4|transcript|NM_130881.2|protein_coding|7/14|c.973-81T>C||||||,C|intron_variant|MODIFIER|Pabpc4|Pabpc4|transcript|NM_148917.2|protein_coding|7/13|c.973-81T>C||||||	.	.	52	0	0	0	0,0	0,0	0,0	52,52	83	0	0	0	0,0	4,4	0,0	79,79	FALSE	FALSE
chr4	123295974	.	G	T	.	PASS	69	1	ref	69	1	GG->GT	.	133	60	0	2.05	1.57	.	.	7.73	T|missense_variant|MODERATE|Pabpc4|Pabpc4|transcript|NM_130881.2|protein_coding|12/15|c.1585G>T|p.Ala529Ser|2289/3022|1585/1983|529/660||,T|missense_variant|MODERATE|Pabpc4|Pabpc4|transcript|NM_148917.2|protein_coding|11/14|c.1450G>T|p.Ala484Ser|1780/2499|1450/1848|484/615||	.	.	61	0	0	0	0,0	0,0	61,61	0,0	72	0	0	0	0,0	0,0	67,67	5,5	FALSE	TRUE
chr4	123298511	.	A	G	.	PASS	86	1	ref	86	1	AA->AG	.	275	59.84	0	0.31	0	.	.	11.46	G|splice_acceptor_variant&intron_variant|HIGH|Pabpc4|Pabpc4|transcript|NM_130881.2|protein_coding|14/14|c.*13-2A>G||||||,G|splice_acceptor_variant&intron_variant|HIGH|Pabpc4|Pabpc4|transcript|NM_148917.2|protein_coding|13/13|c.*13-2A>G||||||	(Pabpc4|Pabpc4|2|1.00)	.	136	0	0	0	136,136	0,0	0,0	0,0	139	0	0	0	129,129	0,0	10,10	0,0	TRUE	FALSE
chr4	123316974	.	G	A	.	PASS	62	1	ref	62	1	GG->AG	.	76	60	0	-0.29	0	.	.	17.82	A|synonymous_variant|LOW|Bmp8a|Bmp8a|transcript|NM_001256019.1|protein_coding|4/7|c.747C>T|p.Phe249Phe|1291/2400|747/1239|249/412||,A|synonymous_variant|LOW|Bmp8a|Bmp8a|transcript|NM_007558.3|protein_coding|4/7|c.747C>T|p.Phe249Phe|1291/2361|747/1200|249/399||,A|downstream_gene_variant|MODIFIER|Oxct2a|Oxct2a|transcript|NM_022033.4|protein_coding||c.*5050C>T|||||4901|	.	.	39	0	0	0	0,0	0,0	39,39	0,0	37	0	0	0	4,4	0,0	33,33	0,0	FALSE	FALSE
chr4	123354592	.	A	T	.	PASS	40	1	ref	40	1	AA->AT	.	178	60	0	0.78	0	.	.	7.77	T|intron_variant|MODIFIER|Macf1|Macf1|transcript|NM_001199136.1|protein_coding|96/97|c.21681+464T>A||||||,T|intron_variant|MODIFIER|Macf1|Macf1|transcript|NM_001199137.1|protein_coding|91/92|c.15600+464T>A||||||	.	.	71	2	0	0	69,72	0,0	0,0	0,1	105	1	0	0	100,101	0,0	0,0	4,4	FALSE	FALSE
chr4	123370015	.	T	C	.	PASS	51	1	ref	51	1	TT->CT	.	104	60	0	-1.15	0	.	.	10.65	C|intron_variant|MODIFIER|Macf1|Macf1|transcript|NM_001199136.1|protein_coding|88/97|c.20765-47A>G||||||,C|intron_variant|MODIFIER|Macf1|Macf1|transcript|NM_001199137.1|protein_coding|83/92|c.14684-47A>G||||||	.	.	39	0	0	0	0,0	0,0	0,0	39,39	65	0	0	0	0,0	4,4	0,0	61,61	FALSE	FALSE
chr4	123377137	.	C	A	.	PASS	32	1	ref	32	1	CC->AC	.	261	60	0	1.43	0	.	.	8.12	A|missense_variant|MODERATE|Macf1|Macf1|transcript|NM_001199136.1|protein_coding|82/98|c.19744G>T|p.Ala6582Ser|19915/23495|19744/22068|6582/7355||,A|missense_variant|MODERATE|Macf1|Macf1|transcript|NM_001199137.1|protein_coding|77/93|c.13663G>T|p.Ala4555Ser|13834/17414|13663/15987|4555/5328||	.	.	121	0	0	0	0,0	121,121	0,0	0,0	140	0	0	0	4,4	136,136	0,0	0,0	FALSE	TRUE
chr4	123378424	.	C	A	.	PASS	46	1	ref	46	1	CC->AC	.	181	60	0	-2.44	0	.	.	8.32	A|missense_variant|MODERATE|Macf1|Macf1|transcript|NM_001199136.1|protein_coding|80/98|c.19458G>T|p.Gln6486His|19629/23495|19458/22068|6486/7355||,A|missense_variant|MODERATE|Macf1|Macf1|transcript|NM_001199137.1|protein_coding|75/93|c.13377G>T|p.Gln4459His|13548/17414|13377/15987|4459/5328||	.	.	100	0	0	0	0,0	100,100	0,0	0,0	81	0	0	0	4,4	77,77	0,0	0,0	FALSE	TRUE
chr4	123381981	.	A	G	.	PASS	45	1	ref	45	1	AA->AG	.	176	60	0	1.34	0	.	.	9.19	G|intron_variant|MODIFIER|Macf1|Macf1|transcript|NM_001199136.1|protein_coding|75/97|c.18673-19T>C||||||,G|intron_variant|MODIFIER|Macf1|Macf1|transcript|NM_001199137.1|protein_coding|70/92|c.12592-19T>C||||||	.	.	92	0	0	0	92,92	0,0	0,0	0,0	84	0	0	0	80,80	0,0	4,4	0,0	FALSE	FALSE
chr4	123389261	.	C	A	.	PASS	52	1	ref	52	1	CC->AC	.	140	60	0	-0.26	0	.	.	11.72	A|missense_variant|MODERATE|Macf1|Macf1|transcript|NM_001199136.1|protein_coding|67/98|c.17210G>T|p.Arg5737Leu|17381/23495|17210/22068|5737/7355||,A|missense_variant|MODERATE|Macf1|Macf1|transcript|NM_001199137.1|protein_coding|62/93|c.11129G>T|p.Arg3710Leu|11300/17414|11129/15987|3710/5328||	.	.	78	0	0	0	0,0	78,78	0,0	0,0	62	0	0	0	4,4	58,58	0,0	0,0	FALSE	TRUE
chr4	123397392	.	G	A	.	PASS	45	1	ref	45	1	GG->AG	.	134	60	0	-0.68	0	.	.	8.71	A|intron_variant|MODIFIER|Macf1|Macf1|transcript|NM_001199136.1|protein_coding|61/97|c.16371+356C>T||||||,A|intron_variant|MODIFIER|Macf1|Macf1|transcript|NM_001199137.1|protein_coding|56/92|c.10290+356C>T||||||	.	.	50	0	0	0	0,0	0,0	50,51	0,0	83	0	0	0	4,4	0,0	79,79	0,0	FALSE	FALSE
chr4	123397490	.	C	T	.	PASS	62	1	ref	62	1	CC->CT	.	52	60	0	0	0	.	.	16.48	T|intron_variant|MODIFIER|Macf1|Macf1|transcript|NM_001199136.1|protein_coding|61/97|c.16371+258G>A||||||,T|intron_variant|MODIFIER|Macf1|Macf1|transcript|NM_001199137.1|protein_coding|56/92|c.10290+258G>A||||||	.	.	20	0	0	0	0,0	20,20	0,0	0,0	32	0	0	0	0,0	28,28	0,0	4,4	FALSE	FALSE
chr4	123397659	.	A	T	.	PASS	44	1	ref	44	1	AA->AT	.	174	60	0	1.6	0	.	.	9.01	T|intron_variant|MODIFIER|Macf1|Macf1|transcript|NM_001199136.1|protein_coding|61/97|c.16371+89T>A||||||,T|intron_variant|MODIFIER|Macf1|Macf1|transcript|NM_001199137.1|protein_coding|56/92|c.10290+89T>A||||||	.	.	85	0	0	0	85,85	0,0	0,0	0,0	89	0	0	0	85,85	0,0	0,0	4,4	FALSE	FALSE
chr4	123399415	.	C	A	.	PASS	40	1	ref	40	1	CC->AC	.	187	60	0	1.13	0	.	.	8.05	A|missense_variant|MODERATE|Macf1|Macf1|transcript|NM_001199136.1|protein_coding|60/98|c.16139G>T|p.Arg5380Ile|16310/23495|16139/22068|5380/7355||,A|missense_variant|MODERATE|Macf1|Macf1|transcript|NM_001199137.1|protein_coding|55/93|c.10058G>T|p.Arg3353Ile|10229/17414|10058/15987|3353/5328||,A|downstream_gene_variant|MODIFIER|D830031N03Rik|D830031N03Rik|transcript|NM_001167918.1|protein_coding||c.*7945G>T|||||4186|	.	.	84	0	0	0	0,0	84,84	0,0	0,0	103	0	0	0	4,4	99,99	0,0	0,0	FALSE	TRUE
chr4	123407559	.	G	T	.	PASS	79	1	ref	79	1	GG->GT	.	245	60	0	-1.57	0	.	.	10.1	T|missense_variant|MODERATE|D830031N03Rik|D830031N03Rik|transcript|NM_001167918.1|protein_coding|1/1|c.3149C>A|p.Ser1050Tyr|4353/8311|3149/3348|1050/1115||,T|intron_variant|MODIFIER|Macf1|Macf1|transcript|NM_001199136.1|protein_coding|57/97|c.15712-5647C>A||||||,T|intron_variant|MODIFIER|Macf1|Macf1|transcript|NM_001199137.1|protein_coding|52/92|c.9631-5647C>A||||||	.	.	118	0	0	0	0,0	0,0	118,118	0,0	127	0	0	0	0,0	0,0	121,121	6,6	FALSE	TRUE
chr4	123407698	.	G	A	.	PASS	51	1	ref	51	1	GG->AG	.	153	60	0	1.66	0	.	.	11.13	A|missense_variant|MODERATE|D830031N03Rik|D830031N03Rik|transcript|NM_001167918.1|protein_coding|1/1|c.3010C>T|p.Pro1004Ser|4214/8311|3010/3348|1004/1115||,A|intron_variant|MODIFIER|Macf1|Macf1|transcript|NM_001199136.1|protein_coding|57/97|c.15712-5786C>T||||||,A|intron_variant|MODIFIER|Macf1|Macf1|transcript|NM_001199137.1|protein_coding|52/92|c.9631-5786C>T||||||	.	.	88	0	0	0	0,0	0,0	88,88	0,0	65	1	0	0	4,4	0,0	60,61	0,0	FALSE	TRUE
chr4	123409189	.	C	A	.	PASS	80	1	ref	80	1	CC->AC	.	264	60	0	2.82	0	.	.	9.86	A|stop_gained|HIGH|D830031N03Rik|D830031N03Rik|transcript|NM_001167918.1|protein_coding|1/1|c.1519G>T|p.Gly507*|2723/8311|1519/3348|507/1115||,A|intron_variant|MODIFIER|Macf1|Macf1|transcript|NM_001199136.1|protein_coding|57/97|c.15712-7277G>T||||||,A|intron_variant|MODIFIER|Macf1|Macf1|transcript|NM_001199137.1|protein_coding|52/92|c.9631-7277G>T||||||	.	.	125	1	0	0	0,0	124,125	0,0	0,0	139	1	0	0	6,6	132,133	0,0	0,0	TRUE	FALSE
chr4	123433034	.	G	A	.	PASS	74	1	ref	74	1	GG->AG	.	169	60	0	-1.81	0	.	.	13.3	A|missense_variant|MODERATE|Macf1|Macf1|transcript|NM_001199136.1|protein_coding|57/98|c.14675C>T|p.Ser4892Phe|14846/23495|14675/22068|4892/7355||,A|missense_variant|MODERATE|Macf1|Macf1|transcript|NM_001199137.1|protein_coding|52/93|c.8594C>T|p.Ser2865Phe|8765/17414|8594/15987|2865/5328||	.	.	82	0	0	0	0,0	0,0	82,82	0,0	87	0	0	0	6,6	0,0	81,81	0,0	FALSE	TRUE
chr4	123433246	.	C	T	.	PASS	62	2	ref	62	2	CC->CT	.	294	60	0	-0.95	0	.	.	10.1	T|synonymous_variant|LOW|Macf1|Macf1|transcript|NM_001199136.1|protein_coding|57/98|c.14463G>A|p.Glu4821Glu|14634/23495|14463/22068|4821/7355||,T|synonymous_variant|LOW|Macf1|Macf1|transcript|NM_001199137.1|protein_coding|52/93|c.8382G>A|p.Glu2794Glu|8553/17414|8382/15987|2794/5328||	.	.	137	1	0	0	0,0	136,137	0,0	0,0	155	1	0	0	0,0	148,151	0,0	6,6	FALSE	FALSE
chr4	123435468	.	C	T	.	PASS	41	1	ref	41	1	CC->CT	.	46	59.64	0	0.32	0	.	.	13.72	T|intron_variant|MODIFIER|Macf1|Macf1|transcript|NM_001199136.1|protein_coding|55/97|c.13744-273G>A||||||,T|intron_variant|MODIFIER|Macf1|Macf1|transcript|NM_001199137.1|protein_coding|50/92|c.7663-273G>A||||||	.	.	26	0	0	0	0,0	26,26	0,0	0,0	20	0	0	0	0,0	17,17	0,0	3,3	FALSE	FALSE
chr4	123448382	.	T	C	.	PASS	70	1	ref	70	1	TT->CT	.	63	60	0	-2.84	0	.	.	19.87	C|intron_variant|MODIFIER|Macf1|Macf1|transcript|NM_001199136.1|protein_coding|49/97|c.12834-124A>G||||||,C|intron_variant|MODIFIER|Macf1|Macf1|transcript|NM_001199137.1|protein_coding|44/92|c.6753-124A>G||||||	.	.	26	0	0	0	0,0	0,0	0,0	26,26	37	0	0	0	0,0	6,6	0,0	31,31	FALSE	FALSE
chr4	123449906	.	C	A	.	PASS	74	1	ref	74	1	CC->AC	.	184	60	0	-1.76	0	.	.	11.45	A|intron_variant|MODIFIER|Macf1|Macf1|transcript|NM_001199136.1|protein_coding|49/97|c.12833+52G>T||||||,A|intron_variant|MODIFIER|Macf1|Macf1|transcript|NM_001199137.1|protein_coding|44/92|c.6752+52G>T||||||	.	.	86	1	0	0	0,0	85,86	0,0	0,0	98	0	0	0	6,6	92,92	0,0	0,0	FALSE	FALSE
chr4	123469791	.	T	C	.	PASS	36	1	ref	36	1	TT->CT	.	284	60	0	2.68	0	.	.	7.87	C|missense_variant|MODERATE|Macf1|Macf1|transcript|NM_001199136.1|protein_coding|37/98|c.10042A>G|p.Arg3348Gly|10213/23495|10042/22068|3348/7355||,C|intron_variant|MODIFIER|Macf1|Macf1|transcript|NM_001199137.1|protein_coding|35/92|c.4630-8557A>G||||||	.	.	162	0	0	0	0,0	0,0	0,0	162,163	121	0	0	0	0,0	4,4	0,0	117,117	FALSE	TRUE
chr4	123472505	.	T	C	.	PASS	64	2	ref	64	2	TT->CT	.	502	60	0	0.64	0	.	.	10.1	C|missense_variant|MODERATE|Macf1|Macf1|transcript|NM_001199136.1|protein_coding|36/98|c.8462A>G|p.Lys2821Arg|8633/23495|8462/22068|2821/7355||,C|intron_variant|MODIFIER|Macf1|Macf1|transcript|NM_001199137.1|protein_coding|35/92|c.4629+7682A>G||||||	.	.	246	0	0	0	0,0	0,0	0,0	246,247	255	2	0	0	0,0	6,6	0,0	247,249	FALSE	TRUE
chr4	123473162	.	G	A	.	PASS	101	1	ref	101	1	GG->AG	.	716	60	0	3.15	0	.	.	9.83	A|missense_variant|MODERATE|Macf1|Macf1|transcript|NM_001199136.1|protein_coding|36/98|c.7805C>T|p.Ser2602Leu|7976/23495|7805/22068|2602/7355||,A|intron_variant|MODIFIER|Macf1|Macf1|transcript|NM_001199137.1|protein_coding|35/92|c.4629+7025C>T||||||	.	.	363	0	0	0	0,0	0,0	363,365	0,0	351	1	0	0	8,8	0,0	342,342	0,0	FALSE	TRUE
chr4	123473815	.	G	A	.	PASS	30	1	ref	30	1	GG->AG	.	286	60	0	0.31	0	.	.	7.78	A|synonymous_variant|LOW|Macf1|Macf1|transcript|NM_001199136.1|protein_coding|36/98|c.7152C>T|p.Asp2384Asp|7323/23495|7152/22068|2384/7355||,A|intron_variant|MODIFIER|Macf1|Macf1|transcript|NM_001199137.1|protein_coding|35/92|c.4629+6372C>T||||||	.	.	138	0	0	0	0,0	0,0	138,138	0,0	148	0	0	0	4,4	0,0	144,144	0,0	FALSE	FALSE
chr4	123475762	.	G	T	.	PASS	81	1	ref	81	1	GG->GT	.	381	60	0	0.4	0	.	.	10.1	T|synonymous_variant|LOW|Macf1|Macf1|transcript|NM_001199136.1|protein_coding|36/98|c.5205C>A|p.Val1735Val|5376/23495|5205/22068|1735/7355||,T|intron_variant|MODIFIER|Macf1|Macf1|transcript|NM_001199137.1|protein_coding|35/92|c.4629+4425C>A||||||	.	.	202	2	0	0	0,0	0,0	200,201	0,1	178	0	0	0	0,0	0,0	172,173	6,6	FALSE	FALSE
chr4	123476033	.	T	C	.	PASS	30	1	ref	30	1	TT->CT	.	271	60	0	0.83	0	.	.	7.55	C|missense_variant|MODERATE|Macf1|Macf1|transcript|NM_001199136.1|protein_coding|36/98|c.4934A>G|p.Lys1645Arg|5105/23495|4934/22068|1645/7355||,C|intron_variant|MODIFIER|Macf1|Macf1|transcript|NM_001199137.1|protein_coding|35/92|c.4629+4154A>G||||||	.	.	124	0	0	0	0,0	0,0	0,0	124,124	147	0	0	0	0,0	4,4	0,0	143,143	FALSE	TRUE
chr4	123483470	.	C	T	.	PASS	19	1	ref	19	1	CC->CT	.	20	60	0	-0.34	0	.	.	8.45	T|intron_variant|MODIFIER|Macf1|Macf1|transcript|NM_001199136.1|protein_coding|34/97|c.4493+177G>A||||||,T|intron_variant|MODIFIER|Macf1|Macf1|transcript|NM_001199137.1|protein_coding|34/92|c.4493+177G>A||||||	.	.	10	0	0	0	0,0	10,10	0,0	0,0	10	0	0	0	0,0	7,7	0,0	3,3	FALSE	FALSE
chr4	123494826	.	T	C	.	PASS	35	1	ref	35	1	TT->CT	.	229	60	0	0.88	0	.	.	8.12	C|intron_variant|MODIFIER|Macf1|Macf1|transcript|NM_001199136.1|protein_coding|23/97|c.2931+58A>G||||||,C|intron_variant|MODIFIER|Macf1|Macf1|transcript|NM_001199137.1|protein_coding|23/92|c.2931+58A>G||||||	.	.	105	0	0	0	0,0	0,0	0,0	105,105	124	0	0	0	0,0	4,4	0,0	120,120	FALSE	FALSE
chr4	123510152	.	G	T	.	PASS	60	1	ref	60	1	GG->GT	.	61	60	0	-0.59	0	.	.	19.87	T|intron_variant|MODIFIER|Macf1|Macf1|transcript|NM_001199136.1|protein_coding|13/97|c.1524-104C>A||||||,T|intron_variant|MODIFIER|Macf1|Macf1|transcript|NM_001199137.1|protein_coding|13/92|c.1524-104C>A||||||	.	.	36	0	0	0	0,0	0,0	36,36	0,0	25	0	0	0	0,0	0,0	21,21	4,4	FALSE	FALSE
chr4	123544926	.	A	T	.	PASS	65	1	ref	65	1	AA->AT	.	44	60	0	2.76	0	.	.	19.87	T|intron_variant|MODIFIER|Macf1|Macf1|transcript|NM_001199136.1|protein_coding|2/97|c.283-95T>A||||||,T|intron_variant|MODIFIER|Macf1|Macf1|transcript|NM_001199137.1|protein_coding|2/92|c.283-95T>A||||||	.	.	21	0	0	0	21,21	0,0	0,0	0,0	23	0	0	0	19,19	0,0	0,0	4,4	FALSE	FALSE
chr4	123554388	.	G	A	.	PASS	84	1	ref	84	1	GG->AG	.	307	60	0	0.7	0	.	.	10.1	A|intron_variant|MODIFIER|Macf1|Macf1|transcript|NM_001199136.1|protein_coding|1/97|c.221-23C>T||||||,A|intron_variant|MODIFIER|Macf1|Macf1|transcript|NM_001199137.1|protein_coding|1/92|c.221-23C>T||||||	.	.	155	0	0	0	0,0	0,0	155,155	0,0	152	0	0	0	6,6	0,0	146,146	0,0	FALSE	FALSE
chr4	123684110	.	C	A	.	PASS	69	1	ref	69	1	CC->AC	.	168	60	0	-0.04	0	.	.	11.22	A|missense_variant|MODERATE|Macf1|Macf1|transcript|NM_001199136.1|protein_coding|1/98|c.80G>T|p.Arg27Leu|251/23495|80/22068|27/7355||,A|missense_variant|MODERATE|Macf1|Macf1|transcript|NM_001199137.1|protein_coding|1/93|c.80G>T|p.Arg27Leu|251/17414|80/15987|27/5328||	.	.	66	0	0	0	0,0	66,66	0,0	0,0	102	0	0	0	6,6	96,96	0,0	0,0	FALSE	TRUE
chr4	123709859	.	G	T	.	PASS	88	1	ref	88	1	GG->GT	.	309	60	0	1.51	0	.	.	9.7	T|downstream_gene_variant|MODIFIER|BC002163|BC002163.2|transcript|NR_002445.2.2|pseudogene||n.*2851C>A|||||2851|,T|downstream_gene_variant|MODIFIER|Ndufs5|Ndufs5|transcript|NM_001030274.1|protein_coding||c.*2963C>A|||||2851|,T|intergenic_region|MODIFIER|Macf1-BC002163|Macf1-BC002163.2|intergenic_region|Macf1-BC002163.2|||n.123709859G>T||||||	.	.	155	0	0	0	0,0	0,0	155,155	0,0	152	0	0	0	2,2	0,0	144,146	6,6	FALSE	FALSE
chr4	123736744	.	G	A	.	PASS	48	1	ref	48	1	GG->AG	.	165	59.97	0	-0.57	0	.	.	7.31	A|3_prime_UTR_variant|MODIFIER|Akirin1|Akirin1|transcript|NM_023423.3|protein_coding|5/5|c.*110C>T|||||110|	.	.	91	0	0	0	0,0	0,0	91,91	0,0	74	0	0	0	4,4	0,0	70,70	0,0	FALSE	FALSE
chr4	123829712	.	G	T	.	PASS	78	1	ref	78	1	GG->GT	.	332	59.95	0	-3.49	0	.	.	7.88	T|stop_lost|HIGH|Rhbdl2|Rhbdl2|transcript|NM_183163.2|protein_coding|8/8|c.908G>T|p.Ter303Leuext*?|1025/1217|908/909|303/302||	.	.	144	0	0	0	0,0	0,0	144,144	0,0	188	0	0	0	0,0	0,0	182,182	6,6	TRUE	FALSE
chr4	123911006	.	G	A	.	PASS	85	2	ref	85	2	GG->AG	.	413	59.96	0	2.36	0	.	.	9.31	A|intron_variant|MODIFIER|Mycbp|Mycbp|transcript|NM_019660.3|protein_coding|4/4|c.268-87G>A||||||	.	.	201	7	0	0	0,0	0,0	193,198	1,3	212	8	0	0	10,11	0,0	192,196	2,4	FALSE	FALSE
chr4	123926230	.	C	T	.	PASS	55	1	ref	55	1	CC->CT	.	103	60	0	-1.52	0	.	.	14.45	T|intron_variant|MODIFIER|Rragc|Rragc|transcript|NM_017475.2|protein_coding|5/6|c.896+1341C>T||||||	.	.	50	0	0	0	0,0	50,50	0,0	0,0	53	0	0	0	0,0	49,49	0,0	4,4	FALSE	FALSE
chr4	123926237	.	A	G	.	PASS	52	1	ref	52	1	AA->AG	.	111	60	0	-0.8	0	.	.	12.12	G|intron_variant|MODIFIER|Rragc|Rragc|transcript|NM_017475.2|protein_coding|5/6|c.896+1348A>G||||||	.	.	51	0	0	0	51,51	0,0	0,0	0,0	60	0	0	0	56,56	0,0	4,4	0,0	FALSE	FALSE
chr4	123929939	.	C	A	.	PASS	120	2	ref	120	2	CC->AC	.	821	59.93	0	1.68	0	.	.	8.95	A|missense_variant|MODERATE|Rragc|Rragc|transcript|NM_017475.2|protein_coding|6/7|c.1004C>A|p.Ala335Glu|1105/2606|1004/1197|335/398||	.	.	382	1	0	0	0,0	381,384	0,0	0,0	435	4	0	0	11,11	420,426	0,0	0,0	FALSE	TRUE
chr4	124573969	.	C	T	.	PASS	14	1	ref	14	1	CC->CT	.	22	58.47	0	-0.38	0	.	.	7.25	T|intron_variant|MODIFIER|4933407E24Rik|4933407E24Rik|transcript|NR_045819.1|pseudogene|2/2|n.401-97C>T||||||	.	.	9	0	0	0	0,0	9,10	0,0	0,0	11	0	0	0	0,0	7,8	0,0	4,4	FALSE	FALSE
chr4	124574533	.	G	A	.	PASS	41	1	ref	41	1	GG->AG	.	208	60	0	-0.04	0	.	.	8.7	A|non_coding_transcript_exon_variant|MODIFIER|4933407E24Rik|4933407E24Rik|transcript|NR_045819.1|pseudogene|3/3|n.868G>A||||||	.	.	108	0	0	0	0,0	0,0	108,108	0,0	99	0	0	0	4,4	0,0	95,96	0,0	FALSE	FALSE
chr4	124683744	.	T	C	.	PASS	39	1	ref	39	1	TT->CT	.	193	60	0	1.61	0	.	.	7.89	C|intron_variant|MODIFIER|Utp11l|Utp11l|transcript|NM_026031.3|protein_coding|3/7|c.228+9A>G||||||	.	.	83	0	0	0	0,0	0,0	0,0	83,83	110	0	0	0	0,0	4,4	0,0	106,106	FALSE	FALSE
chr4	124686096	.	G	A	.	PASS	95	1	ref	95	1	GG->AG	.	469	60	0	1.78	0	.	.	9.72	A|missense_variant|MODERATE|Utp11l|Utp11l|transcript|NM_026031.3|protein_coding|2/8|c.118C>T|p.Arg40Cys|170/953|118/762|40/253||	.	.	211	0	0	0	0,0	0,0	210,210	1,1	255	1	0	0	8,8	0,0	246,250	0,0	FALSE	TRUE
chr4	124716480	.	G	T	.	PASS	35	1	ref	35	1	GG->GT	.	245	60	0	-0.47	0	.	.	8.12	T|missense_variant|MODERATE|Sf3a3|Sf3a3|transcript|NM_029157.3|protein_coding|5/17|c.333G>T|p.Glu111Asp|367/1697|333/1506|111/501||	.	.	117	0	0	0	0,0	0,0	117,117	0,0	128	0	0	0	0,0	0,0	124,124	4,4	FALSE	TRUE
chr4	124716517	.	G	A	.	PASS	40	1	ref	40	1	GG->AG	.	215	60	0	0.76	0	.	.	8.34	A|missense_variant|MODERATE|Sf3a3|Sf3a3|transcript|NM_029157.3|protein_coding|5/17|c.370G>A|p.Ala124Thr|404/1697|370/1506|124/501||	.	.	109	0	0	0	0,0	0,0	109,109	0,0	106	0	0	0	4,4	0,0	102,102	0,0	FALSE	TRUE
chr4	124722827	.	T	C	.	PASS	41	1	ref	41	1	TT->CT	.	180	60	0	-2.42	0	.	.	7.24	C|intron_variant|MODIFIER|Sf3a3|Sf3a3|transcript|NM_029157.3|protein_coding|7/16|c.552-51T>C||||||	.	.	78	0	0	0	0,0	0,0	0,0	78,79	101	0	0	0	0,0	4,4	0,0	97,97	FALSE	FALSE
chr4	124724796	.	C	T	.	PASS	96	1	ref	96	1	CC->CT	.	357	60	0	-1.76	0	.	.	10.97	T|missense_variant|MODERATE|Sf3a3|Sf3a3|transcript|NM_029157.3|protein_coding|10/17|c.797C>T|p.Ala266Val|831/1697|797/1506|266/501||	.	.	193	0	0	0	0,0	193,193	0,0	0,0	164	2	0	0	1,2	153,153	0,0	8,8	FALSE	TRUE
chr4	124725010	.	C	T	.	PASS	45	1	ref	45	1	CC->CT	.	154	60	0	-2.48	0	.	.	7.97	T|intron_variant|MODIFIER|Sf3a3|Sf3a3|transcript|NM_029157.3|protein_coding|10/16|c.828-65C>T||||||	.	.	68	0	0	0	0,0	68,68	0,0	0,0	86	0	0	0	0,0	82,82	0,0	4,4	FALSE	FALSE
chr4	124729443	.	C	A	.	PASS	46	1	ref	46	1	CC->AC	.	212	60	0	-0.29	0	.	.	9.31	A|upstream_gene_variant|MODIFIER|Mir697|Mir697|transcript|NR_030479.1|pseudogene||n.-2251C>A|||||2251|,A|intron_variant|MODIFIER|Sf3a3|Sf3a3|transcript|NM_029157.3|protein_coding|14/16|c.1282-16C>A||||||	.	.	112	0	0	0	0,0	112,112	0,0	0,0	100	0	0	0	5,5	95,95	0,0	0,0	FALSE	FALSE
chr4	124729666	.	G	T	.	PASS	32	1	ref	32	1	GG->GT	.	67	60	0	0.88	0	.	.	8.25	T|upstream_gene_variant|MODIFIER|Mir697|Mir697|transcript|NR_030479.1|pseudogene||n.-2028G>T|||||2028|,T|intron_variant|MODIFIER|Sf3a3|Sf3a3|transcript|NM_029157.3|protein_coding|15/16|c.1372+117G>T||||||	.	.	32	1	0	0	0,0	0,0	31,32	0,0	35	0	0	0	0,0	0,0	32,32	3,3	FALSE	FALSE
chr4	124787371	.	T	C	.	PASS	70	1	ref	70	1	TT->CT	.	69	60	0	-0.99	0	.	.	19.87	C|intron_variant|MODIFIER|Inpp5b|Inpp5b|transcript|NM_008385.4|protein_coding|14/23|c.1672-101T>C||||||,C|intron_variant|MODIFIER|Inpp5b|Inpp5b|transcript|NR_126474.1|pseudogene|14/24|n.1809-101T>C||||||	.	.	23	0	0	0	0,0	0,0	0,0	23,23	46	0	0	0	0,0	8,8	0,0	38,38	FALSE	FALSE
chr4	124789230	.	C	A	.	PASS	44	1	ref	44	1	CC->AC	.	153	60	0	-0.67	0	.	.	8.62	A|intron_variant|MODIFIER|Inpp5b|Inpp5b|transcript|NM_008385.4|protein_coding|16/23|c.1917+26C>A||||||,A|intron_variant|MODIFIER|Inpp5b|Inpp5b|transcript|NR_126474.1|pseudogene|16/24|n.2054+26C>A||||||	.	.	66	0	0	0	0,0	66,66	0,0	0,0	87	0	0	0	4,4	83,83	0,0	0,0	FALSE	FALSE
chr4	124795528	.	G	T	.	PASS	65	2	ref	65	2	GG->GT	.	69	60	0	-0.24	0	.	.	18.5	T|intron_variant|MODIFIER|Inpp5b|Inpp5b|transcript|NM_008385.4|protein_coding|20/23|c.2541+59G>T||||||,T|intron_variant|MODIFIER|Inpp5b|Inpp5b|transcript|NR_126474.1|pseudogene|21/24|n.2731+59G>T||||||	.	.	38	0	0	0	0,0	0,0	38,38	0,0	30	0	0	0	0,0	0,0	26,27	4,4	FALSE	FALSE
chr4	124797916	.	T	A	.	PASS	39	1	ref	39	1	TT->AT	.	238	60	0	-1.45	0	.	.	8.34	A|splice_region_variant&intron_variant|LOW|Inpp5b|Inpp5b|transcript|NM_008385.4|protein_coding|21/23|c.2626+7T>A||||||,A|splice_region_variant&intron_variant|LOW|Inpp5b|Inpp5b|transcript|NR_126474.1|pseudogene|22/24|n.2816+7T>A||||||,A|upstream_gene_variant|MODIFIER|Mtf1|Mtf1|transcript|NM_008636.4|protein_coding||c.-6795T>A|||||4633|	.	.	111	0	0	0	0,0	0,0	0,0	111,111	127	0	0	0	4,4	1,1	0,0	122,122	FALSE	FALSE
chr4	124797950	.	A	G	.	PASS	38	2	ref	38	2	AA->AG	.	140	60	0	-2.24	0	.	.	8.45	G|upstream_gene_variant|MODIFIER|Mtf1|Mtf1|transcript|NM_008636.4|protein_coding||c.-6761A>G|||||4599|,G|intron_variant|MODIFIER|Inpp5b|Inpp5b|transcript|NM_008385.4|protein_coding|21/23|c.2626+41A>G||||||,G|intron_variant|MODIFIER|Inpp5b|Inpp5b|transcript|NR_126474.1|pseudogene|22/24|n.2816+41A>G||||||	.	.	74	1	0	0	73,74	0,0	0,0	0,0	66	1	0	0	61,62	0,0	4,4	0,0	FALSE	FALSE
chr4	124800043	.	C	T	.	PASS	21	1	ref	21	1	CC->CT	.	26	60	0	1.16	0	.	.	8.84	T|upstream_gene_variant|MODIFIER|Mtf1|Mtf1|transcript|NM_008636.4|protein_coding||c.-4668C>T|||||2506|,T|intron_variant|MODIFIER|Inpp5b|Inpp5b|transcript|NM_008385.4|protein_coding|23/23|c.2866+164C>T||||||,T|intron_variant|MODIFIER|Inpp5b|Inpp5b|transcript|NR_126474.1|pseudogene|24/24|n.3056+164C>T||||||	.	.	19	0	0	0	0,0	19,19	0,0	0,0	7	0	0	0	0,0	5,5	0,0	2,2	FALSE	FALSE
chr4	124844211	.	T	C	.	PASS	64	1	ref	64	1	TT->CT	.	88	60	0	0.73	0	.	.	18.09	C|synonymous_variant|LOW|Mtf1|Mtf1|transcript|NM_008636.4|protein_coding|11/11|c.1896T>C|p.Cys632Cys|2042/7631|1896/2028|632/675||	.	.	52	0	0	0	0,0	0,0	0,0	52,53	35	0	0	0	0,0	4,4	0,0	31,31	FALSE	FALSE
chr4	124852080	.	G	A	.	PASS	55	1	ref	55	1	GG->AG	.	94	60	0	-0.96	0	.	.	14.53	A|upstream_gene_variant|MODIFIER|1110065P20Rik|1110065P20Rik|transcript|NM_001142727.1|protein_coding||c.-1801C>T|||||1350|,A|downstream_gene_variant|MODIFIER|Mtf1|Mtf1|transcript|NM_008636.4|protein_coding||c.*7737G>A|||||2280|,A|downstream_gene_variant|MODIFIER|Maneal|Maneal|transcript|NM_001007573.2|protein_coding||c.*4523C>T|||||3159|,A|intron_variant|MODIFIER|Yrdc|Yrdc|transcript|NM_153566.2|protein_coding|3/4|c.627+61G>A||||||	.	.	41	0	0	0	0,0	0,0	41,41	0,0	53	1	0	0	4,4	0,0	48,49	0,0	FALSE	FALSE
chr4	124854484	.	A	G	.	PASS	29	2	ref	29	2	AA->AG	.	278	60	0	-0.7	0	.	.	7.4	G|synonymous_variant|LOW|Yrdc|Yrdc|transcript|NM_153566.2|protein_coding|5/5|c.780A>G|p.Glu260Glu|796/1554|780/843|260/280||,G|upstream_gene_variant|MODIFIER|1110065P20Rik|1110065P20Rik|transcript|NM_001142727.1|protein_coding||c.-4205T>C|||||3754|,G|downstream_gene_variant|MODIFIER|Mtf1|Mtf1|transcript|NM_008636.4|protein_coding||c.*10141A>G|||||4684|,G|downstream_gene_variant|MODIFIER|Maneal|Maneal|transcript|NM_001007573.2|protein_coding||c.*2119T>C|||||755|	.	.	127	2	0	0	125,127	0,0	0,0	0,0	150	0	0	0	146,147	0,0	4,4	0,0	FALSE	FALSE
chr4	124856662	.	C	T	.	PASS	46	1	ref	46	1	CC->CT	.	183	60	0	-0.45	0	.	.	9.31	T|missense_variant|MODERATE|Maneal|Maneal|transcript|NM_001007573.2|protein_coding|4/4|c.1300G>A|p.Glu434Lys|1304/2727|1300/1359|434/452||,T|downstream_gene_variant|MODIFIER|Yrdc|Yrdc|transcript|NM_153566.2|protein_coding||c.*2115C>T|||||1420|	.	.	104	0	0	0	0,0	104,104	0,0	0,0	79	0	0	0	0,0	75,75	0,0	4,4	FALSE	TRUE
chr4	124859282	.	G	T	.	PASS	54	1	ref	54	1	GG->GT	.	148	60	0	0.25	0	.	.	12.59	T|downstream_gene_variant|MODIFIER|Yrdc|Yrdc|transcript|NM_153566.2|protein_coding||c.*4735G>T|||||4040|,T|intron_variant|MODIFIER|Maneal|Maneal|transcript|NM_001007573.2|protein_coding|2/3|c.646-75C>A||||||	.	.	70	0	0	0	0,0	0,0	70,71	0,0	77	2	0	0	0,0	0,0	70,71	5,6	FALSE	FALSE
chr4	124885789	.	C	A	.	PASS	54	1	ref	54	1	CC->AC	.	77	60	0	2.34	0	.	.	15.52	A|missense_variant|MODERATE|Epha10|Epha10|transcript|NM_001256432.1|protein_coding|3/17|c.427C>A|p.Arg143Ser|517/5186|427/3024|143/1007||,A|missense_variant|MODERATE|Epha10|Epha10|transcript|NM_177671.5|protein_coding|3/3|c.427C>A|p.Arg143Ser|517/1236|427/879|143/292||	.	.	45	0	0	0	0,0	45,45	0,0	0,0	32	0	0	0	4,4	28,28	0,0	0,0	FALSE	TRUE
chr4	124885903	.	G	T	.	PASS	71	1	ref	71	1	GG->GT	.	46	60	0	-2.12	0	.	.	19.98	T|missense_variant|MODERATE|Epha10|Epha10|transcript|NM_001256432.1|protein_coding|3/17|c.541G>T|p.Gly181Cys|631/5186|541/3024|181/1007||,T|missense_variant|MODERATE|Epha10|Epha10|transcript|NM_177671.5|protein_coding|3/3|c.541G>T|p.Gly181Cys|631/1236|541/879|181/292||,T|downstream_gene_variant|MODIFIER|1700125G02Rik|1700125G02Rik|transcript|NR_040651.1|pseudogene||n.*4985C>A|||||4985|	.	.	27	0	0	0	0,0	0,0	27,27	0,0	18	0	0	0	0,0	0,0	14,15	4,4	FALSE	TRUE
chr4	124913724	.	C	T	.	PASS	35	1	ref	35	1	CC->CT	.	250	60	0	-1.16	0	.	.	8.23	T|downstream_gene_variant|MODIFIER|Cdca8|Cdca8|transcript|NM_026560.4|protein_coding||c.*5262G>A|||||4741|,T|intron_variant|MODIFIER|Epha10|Epha10|transcript|NM_001256432.1|protein_coding|12/16|c.2205+10C>T||||||	.	.	125	0	0	0	0,0	125,125	0,0	0,0	125	0	0	0	0,0	121,121	0,0	4,4	FALSE	FALSE
chr4	125041126	.	G	A	.	PASS	94	1	ref	94	1	GG->AG	.	361	60	0	3.05	0	.	.	9.83	A|splice_region_variant&intron_variant|LOW|Gnl2|Gnl2|transcript|NM_145552.2|protein_coding|5/15|c.569+5G>A||||||	.	.	185	0	0	0	0,0	0,0	185,185	0,0	176	0	0	0	7,7	0,0	168,168	1,1	FALSE	FALSE
chr4	125072587	.	T	G	.	PASS	48	1	ref	48	1	TT->GT	.	119	60	0	2.81	0	.	.	8.83	G|intron_variant|MODIFIER|Snip1|Snip1|transcript|NM_175246.4|protein_coding|3/3|c.888-79T>G||||||	.	.	44	0	0	0	0,0	0,0	0,0	44,44	75	0	0	0	0,0	0,0	4,4	71,71	FALSE	FALSE
chr4	125072931	.	C	A	.	PASS	34	1	ref	34	1	CC->AC	.	242	60	0	-0.51	0	.	.	8	A|3_prime_UTR_variant|MODIFIER|Snip1|Snip1|transcript|NM_175246.4|protein_coding|4/4|c.*1C>A|||||1|	.	.	110	0	0	0	0,0	110,110	0,0	0,0	131	0	0	0	4,4	127,128	0,0	0,0	FALSE	FALSE
chr4	125086069	.	T	C	.	PASS	49	1	ref	49	1	TT->CT	.	690	60	0	-0.68	0	.	.	9.45	C|intron_variant|MODIFIER|Meaf6|Meaf6|transcript|NM_027310.4|protein_coding|1/5|c.91-76T>C||||||,C|intron_variant|MODIFIER|Meaf6|Meaf6|transcript|NM_001290701.1|protein_coding|1/6|c.91-76T>C||||||	.	.	346	0	0	0	0,0	0,0	0,0	346,346	344	1	0	0	1,1	6,6	0,0	336,337	FALSE	FALSE
chr4	125090086	.	G	A	.	PASS	38	1	ref	38	1	GG->AG	.	235	60	0	1.58	0	.	.	8.34	A|intron_variant|MODIFIER|Meaf6|Meaf6|transcript|NM_027310.4|protein_coding|3/5|c.295-16G>A||||||,A|intron_variant|MODIFIER|Meaf6|Meaf6|transcript|NM_001290701.1|protein_coding|3/6|c.295-16G>A||||||	.	.	123	1	0	0	0,0	0,0	122,123	0,0	112	1	0	0	4,4	0,0	107,108	0,0	FALSE	FALSE
chr4	125102981	.	A	C	.	PASS	61	1	ref	61	1	AA->AC	.	64	60	0	0.1	0	.	.	16.48	C|synonymous_variant|LOW|Meaf6|Meaf6|transcript|NM_027310.4|protein_coding|5/6|c.483A>C|p.Ser161Ser|526/1070|483/579|161/192||,C|synonymous_variant|LOW|Meaf6|Meaf6|transcript|NM_001290701.1|protein_coding|5/7|c.483A>C|p.Ser161Ser|526/1382|483/576|161/191||	.	.	26	0	0	0	26,26	0,0	0,0	0,0	38	1	0	0	33,33	4,4	0,0	0,1	FALSE	FALSE
chr4	125109373	.	C	T	.	PASS	37	1	ref	37	1	CC->CT	.	132	60	0	-0.3	0	.	.	8.31	T|3_prime_UTR_variant|MODIFIER|Meaf6|Meaf6|transcript|NM_001290701.1|protein_coding|7/7|c.*66C>T|||||66|,T|intron_variant|MODIFIER|Meaf6|Meaf6|transcript|NM_027310.4|protein_coding|5/5|c.534-204C>T||||||	.	.	60	0	0	0	0,0	60,60	0,0	0,0	72	0	0	0	0,0	68,68	0,0	4,4	FALSE	FALSE
chr4	125656485	.	G	A	.	PASS	62	1	ref	62	1	GG->AG	.	48	60	0	1.09	0	.	.	19.98	A|intron_variant|MODIFIER|Grik3|Grik3|transcript|NM_001081097.2|protein_coding|8/15|c.1212+90G>A||||||	.	.	25	0	0	0	0,0	0,0	25,25	0,0	22	0	0	0	8,8	0,0	14,15	0,0	FALSE	FALSE
chr4	125708038	.	C	T	.	PASS	53	1	ref	53	1	CC->CT	.	80	60	0	1.21	0	.	.	11.68	T|missense_variant|MODERATE|Grik3|Grik3|transcript|NM_001081097.2|protein_coding|16/16|c.2707C>T|p.Pro903Ser|2707/8842|2707/2760|903/919||	.	.	24	0	0	0	0,0	24,24	0,0	0,0	56	0	0	0	0,0	52,52	0,0	4,4	FALSE	TRUE
chr4	126043883	.	G	A	.	PASS	67	1	ref	67	1	GG->AG	.	71	59.04	0	-1.82	0	.	.	11.22	A|3_prime_UTR_variant|MODIFIER|Csf3r|Csf3r|transcript|NM_007782.3|protein_coding|17/17|c.*45G>A|||||45|,A|3_prime_UTR_variant|MODIFIER|Csf3r|Csf3r|transcript|NM_001252651.1|protein_coding|15/15|c.*45G>A|||||45|,A|upstream_gene_variant|MODIFIER|Mrps15|Mrps15|transcript|NM_025544.2|protein_coding||c.-3187G>A|||||3045|,A|non_coding_transcript_exon_variant|MODIFIER|Csf3r|Csf3r|transcript|NR_045561.1|pseudogene|16/16|n.2856G>A||||||	.	.	31	0	0	0	0,0	0,0	31,31	0,0	40	0	0	0	5,5	0,0	35,35	0,0	FALSE	FALSE
chr4	126050359	.	C	A	.	PASS	75	1	ref	75	1	CC->AC	.	164	60	0	2.57	0.2	.	.	7.69	A|intron_variant|MODIFIER|Mrps15|Mrps15|transcript|NM_025544.2|protein_coding|3/7|c.255-121C>A||||||	.	.	94	0	0	0	0,0	94,94	0,0	0,0	70	0	0	0	5,5	65,65	0,0	0,0	FALSE	FALSE
chr4	126054914	.	T	C	.	PASS	54	1	ref	54	1	TT->CT	.	154	60	0	-0.58	0	.	.	13.01	C|upstream_gene_variant|MODIFIER|Oscp1|Oscp1|transcript|NM_172701.2|protein_coding||c.-3767T>C|||||3651|,C|intron_variant|MODIFIER|Mrps15|Mrps15|transcript|NM_025544.2|protein_coding|6/7|c.448-47T>C||||||	.	.	83	0	0	0	0,0	0,0	0,0	83,83	71	0	0	0	1,1	4,4	0,0	66,66	FALSE	FALSE
chr4	126129144	.	A	G	.	PASS	42	1	ref	42	1	AA->AG	.	33	60	0	1.6	0	.	.	13.15	G|intron_variant|MODIFIER|Stk40|Stk40|transcript|NM_001145827.1|protein_coding|7/12|c.612+98A>G||||||,G|intron_variant|MODIFIER|Stk40|Stk40|transcript|NM_028800.3|protein_coding|5/10|c.570+98A>G||||||	.	.	15	0	0	0	15,15	0,0	0,0	0,0	18	0	0	0	15,15	0,0	3,3	0,0	FALSE	FALSE
chr4	126135095	.	G	A	.	PASS	53	1	ref	53	1	GG->AG	.	86	60	0	-0.86	0	.	.	16.78	A|missense_variant|MODERATE|Stk40|Stk40|transcript|NM_001145827.1|protein_coding|9/13|c.749G>A|p.Ser250Asn|1259/3861|749/1350|250/449||,A|missense_variant|MODERATE|Stk40|Stk40|transcript|NM_028800.3|protein_coding|7/11|c.707G>A|p.Ser236Asn|905/3507|707/1308|236/435||	.	.	52	0	0	0	0,0	0,0	52,52	0,0	34	0	0	0	4,4	0,0	30,30	0,0	FALSE	TRUE
chr4	126150779	.	C	A	.	PASS	49	1	ref	49	1	CC->AC	.	420	60	0	0.39	0	.	.	9.45	A|missense_variant|MODERATE|Sh3d21|Sh3d21|transcript|NM_001162533.1|protein_coding|16/16|c.1944G>T|p.Arg648Ser|2057/2234|1944/1998|648/665||,A|missense_variant|MODERATE|Sh3d21|Sh3d21|transcript|NM_025856.3|protein_coding|12/12|c.1596G>T|p.Arg532Ser|1721/1898|1596/1650|532/549||,A|downstream_gene_variant|MODIFIER|Eva1b|Eva1b|transcript|NM_172145.3|protein_coding||c.*1116C>A|||||905|	.	.	225	0	0	0	0,0	225,225	0,0	0,0	193	1	0	0	5,6	187,189	0,0	0,0	FALSE	TRUE
chr4	126162506	.	G	A	.	PASS	34	2	ref	34	2	GG->AG	.	151	60	0	0.18	0	.	.	8.2	A|stop_gained|HIGH|Sh3d21|Sh3d21|transcript|NM_001162533.1|protein_coding|4/16|c.292C>T|p.Gln98*|405/2234|292/1998|98/665||,A|missense_variant|MODERATE|Sh3d21|Sh3d21|transcript|NM_025856.3|protein_coding|1/12|c.35C>T|p.Ala12Val|160/1898|35/1650|12/549||,A|downstream_gene_variant|MODIFIER|Thrap3|Thrap3|transcript|NM_146153.3|protein_coding||c.*2890C>T|||||1577|	(Sh3d21|Sh3d21|2|0.50)	(Sh3d21|Sh3d21|2|0.50)	70	0	0	0	0,0	0,0	70,70	0,1	79	0	0	0	4,4	0,0	75,76	0,0	TRUE	TRUE
chr4	126162534	.	G	A	.	PASS	50	1	ref	50	1	GG->AG	.	126	60	0	-1.93	0	.	.	10.18	A|stop_gained|HIGH|Sh3d21|Sh3d21|transcript|NM_025856.3|protein_coding|1/12|c.7C>T|p.Gln3*|132/1898|7/1650|3/549||,A|synonymous_variant|LOW|Sh3d21|Sh3d21|transcript|NM_001162533.1|protein_coding|4/16|c.264C>T|p.Cys88Cys|377/2234|264/1998|88/665||,A|downstream_gene_variant|MODIFIER|Thrap3|Thrap3|transcript|NM_146153.3|protein_coding||c.*2862C>T|||||1549|	(Sh3d21|Sh3d21|2|0.50)	(Sh3d21|Sh3d21|2|0.50)	58	0	0	0	0,0	0,0	58,59	0,0	67	0	0	0	4,4	0,0	63,63	0,0	TRUE	FALSE
chr4	126166992	.	T	C	.	PASS	80	1	ref	80	1	TT->CT	.	312	59.93	0	-1.8	0	.	.	8.85	C|missense_variant|MODERATE|Thrap3|Thrap3|transcript|NM_146153.3|protein_coding|10/11|c.2573A>G|p.Lys858Arg|2731/4327|2573/2856|858/951||,C|upstream_gene_variant|MODIFIER|Sh3d21|Sh3d21|transcript|NM_001162533.1|protein_coding||c.-3764A>G|||||3651|,C|upstream_gene_variant|MODIFIER|Sh3d21|Sh3d21|transcript|NM_025856.3|protein_coding||c.-4452A>G|||||4327|	.	.	139	1	0	0	0,0	0,0	0,0	138,141	171	0	0	0	0,0	6,6	0,0	165,165	FALSE	TRUE
chr4	126167089	.	G	T	.	PASS	30	1	ref	30	1	GG->GT	.	281	60	0	-0.11	0	.	.	7.7	T|upstream_gene_variant|MODIFIER|Sh3d21|Sh3d21|transcript|NM_001162533.1|protein_coding||c.-3861C>A|||||3748|,T|upstream_gene_variant|MODIFIER|Sh3d21|Sh3d21|transcript|NM_025856.3|protein_coding||c.-4549C>A|||||4424|,T|intron_variant|MODIFIER|Thrap3|Thrap3|transcript|NM_146153.3|protein_coding|9/10|c.2491-15C>A||||||	.	.	131	0	0	0	0,0	0,0	131,134	0,0	147	0	0	0	0,0	0,0	143,143	4,4	FALSE	FALSE
chr4	126173401	.	C	T	.	PASS	108	1	ref	108	1	CC->CT	.	632	60	0	-0.69	0	.	.	10.1	T|intron_variant|MODIFIER|Thrap3|Thrap3|transcript|NM_146153.3|protein_coding|7/10|c.2106+43G>A||||||	.	.	308	0	0	0	0,0	308,314	0,0	0,0	317	0	0	0	0,0	309,310	0,0	8,8	FALSE	FALSE
chr4	126233544	.	G	A	.	PASS	36	1	ref	36	1	GG->AG	.	216	60	0	1.15	0	.	.	7.77	A|intron_variant|MODIFIER|Map7d1|Map7d1|transcript|NM_144941.3|protein_coding|13/16|c.2202+49C>T||||||,A|intron_variant|MODIFIER|Map7d1|Map7d1|transcript|NM_001145970.1|protein_coding|13/16|c.1986+49C>T||||||	.	.	94	0	0	0	0,0	0,0	94,94	0,0	121	0	0	0	4,4	0,0	117,118	0,0	FALSE	FALSE
chr4	126235017	.	T	C	.	PASS	57	1	ref	57	1	TT->CT	.	66	60	0	0.41	0.75	.	.	8.95	C|synonymous_variant|LOW|Map7d1|Map7d1|transcript|NM_144941.3|protein_coding|9/17|c.1458A>G|p.Pro486Pro|1715/3386|1458/2541|486/846||,C|synonymous_variant|LOW|Map7d1|Map7d1|transcript|NM_001145970.1|protein_coding|9/17|c.1242A>G|p.Pro414Pro|1499/3170|1242/2325|414/774||	.	.	22	0	0	0	0,0	0,0	0,0	22,22	44	0	0	0	0,0	4,4	0,0	40,40	FALSE	FALSE
chr4	126240628	.	C	A	.	PASS	59	1	ref	59	1	CC->AC	.	89	60	0	0	0	.	.	16.38	A|intron_variant|MODIFIER|Map7d1|Map7d1|transcript|NM_144941.3|protein_coding|4/16|c.630+86G>T||||||,A|intron_variant|MODIFIER|Map7d1|Map7d1|transcript|NM_001145970.1|protein_coding|4/16|c.630+86G>T||||||	.	.	45	0	0	0	0,0	45,45	0,0	0,0	44	0	0	0	4,4	40,40	0,0	0,0	FALSE	FALSE
chr4	126242357	.	G	A	.	PASS	37	1	ref	37	1	GG->AG	.	56	60	0	0.6	0	.	.	10.05	A|synonymous_variant|LOW|Map7d1|Map7d1|transcript|NM_144941.3|protein_coding|2/17|c.57C>T|p.Ala19Ala|314/3386|57/2541|19/846||,A|synonymous_variant|LOW|Map7d1|Map7d1|transcript|NM_001145970.1|protein_coding|2/17|c.57C>T|p.Ala19Ala|314/3170|57/2325|19/774||	.	.	30	0	0	0	0,0	0,0	30,30	0,0	26	0	0	0	3,3	0,0	23,23	0,0	FALSE	FALSE
chr4	126262584	.	T	A	.	PASS	55	1	ref	55	1	TT->AT	.	67	60	0	1.72	2.2	.	.	7.91	A|intron_variant|MODIFIER|Trappc3|Trappc3|transcript|NM_013718.2|protein_coding|1/4|c.42+47T>A||||||	.	.	17	0	0	0	0,0	0,0	0,0	17,17	50	0	0	0	4,4	0,0	0,0	46,46	FALSE	FALSE
chr4	126273859	.	T	C	.	PASS	55	1	ref	55	1	TT->CT	.	86	60	0	-0.35	0	.	.	14.3	C|intron_variant|MODIFIER|Trappc3|Trappc3|transcript|NM_013718.2|protein_coding|3/4|c.241-31T>C||||||	.	.	35	0	0	0	0,0	0,0	0,0	35,35	51	0	0	0	0,0	4,4	0,0	47,47	FALSE	FALSE
chr4	126274021	.	C	A	.	PASS	52	1	ref	52	1	CC->AC	.	144	60	0	-1.48	0	.	.	12.17	A|synonymous_variant|LOW|Trappc3|Trappc3|transcript|NM_013718.2|protein_coding|4/5|c.372C>A|p.Ala124Ala|463/1256|372/543|124/180||	.	.	84	0	0	0	0,0	84,84	0,0	0,0	60	0	0	0	4,4	56,56	0,0	0,0	FALSE	FALSE
chr4	126275202	.	G	T	.	PASS	52	2	ref	52	2	GG->GT	.	119	60	0	1.03	0	.	.	12.4	T|stop_gained|HIGH|Trappc3|Trappc3|transcript|NM_013718.2|protein_coding|5/5|c.484G>T|p.Glu162*|575/1256|484/543|162/180||	.	.	54	0	0	0	0,0	0,0	54,57	0,0	59	0	0	0	0,0	0,0	55,58	4,4	TRUE	FALSE
chr4	126312268	.	C	A	.	PASS	51	1	ref	51	1	CC->AC	.	105	60	0	-2	0	.	.	10.61	A|synonymous_variant|LOW|Col8a2|Col8a2|transcript|NM_199473.2|protein_coding|4/4|c.2070C>A|p.Ser690Ser|2269/4331|2070/2100|690/699||,A|downstream_gene_variant|MODIFIER|Adprhl2|Adprhl2|transcript|NM_133883.2|protein_coding||c.*4305G>T|||||4083|	.	.	42	0	0	0	0,0	42,42	0,0	0,0	63	0	0	0	4,4	59,59	0,0	0,0	FALSE	FALSE
chr4	126322233	.	G	T	.	PASS	59	1	ref	59	1	GG->GT	.	95	60	0	-3.09	0.81	.	.	7.01	T|synonymous_variant|LOW|Tekt2|Tekt2|transcript|NM_011902.2|protein_coding|10/10|c.1266C>A|p.Leu422Leu|1382/1494|1266/1293|422/430||,T|upstream_gene_variant|MODIFIER|Adprhl2|Adprhl2|transcript|NM_133883.2|protein_coding||c.-563C>A|||||530|	.	.	52	1	0	0	0,0	0,0	51,51	0,1	43	0	0	0	0,0	0,0	39,39	4,4	FALSE	FALSE
chr4	126353717	.	C	T	.	PASS	34	1	ref	34	1	CC->CT	.	222	60	0	-1.14	0	.	.	7.65	T|synonymous_variant|LOW|Ago3|Ago3|transcript|NM_153402.2|protein_coding|14/19|c.1806G>A|p.Pro602Pro|2062/7635|1806/2583|602/860||	.	.	91	0	0	0	0,0	91,93	0,0	0,0	129	0	0	0	0,0	125,125	0,0	4,4	FALSE	FALSE
chr4	126355196	.	A	C	.	PASS	43	1	ref	43	1	AA->AC	.	204	60	0	0.61	0	.	.	8.52	C|intron_variant|MODIFIER|Ago3|Ago3|transcript|NM_153402.2|protein_coding|12/18|c.1592-31T>G||||||	.	.	111	0	0	0	111,111	0,0	0,0	0,0	93	0	0	0	89,89	4,4	0,0	0,0	FALSE	FALSE
chr4	126363522	.	T	A	.	PASS	77	1	ref	77	1	TT->AT	.	120	60	0	1.47	0	.	.	18.59	A|intron_variant|MODIFIER|Ago3|Ago3|transcript|NM_153402.2|protein_coding|12/18|c.1591+124A>T||||||	.	.	46	0	0	0	0,0	0,0	0,0	46,47	72	0	0	0	10,10	0,0	0,0	62,63	FALSE	FALSE
chr4	126371803	.	A	G	.	PASS	80	1	ref	80	1	AA->AG	.	342	60	0	0.65	0	.	.	10.1	G|missense_variant|MODERATE|Ago3|Ago3|transcript|NM_153402.2|protein_coding|7/19|c.817T>C|p.Cys273Arg|1073/7635|817/2583|273/860||	.	.	163	0	0	0	163,163	0,0	0,0	0,0	179	0	0	0	173,173	0,0	6,6	0,0	FALSE	TRUE
chr4	126440346	.	C	A	.	PASS	53	2	ref	53	2	CC->AC	.	164	60	0	2.59	0	.	.	11.99	A|intron_variant|MODIFIER|Ago1|Ago1|transcript|NM_001317173.1|protein_coding|17/18|c.2265+18G>T||||||,A|intron_variant|MODIFIER|Ago1|Ago1|transcript|NM_001317174.1|protein_coding|17/18|c.1812+18G>T||||||,A|intron_variant|MODIFIER|Ago1|Ago1|transcript|NM_153403.3|protein_coding|17/18|c.2265+18G>T||||||	.	.	87	0	0	0	0,0	87,90	0,0	0,0	74	1	0	0	5,5	68,69	0,0	0,0	FALSE	FALSE
chr4	126443150	.	A	G	.	PASS	40	1	ref	40	1	AA->AG	.	190	60	0	-0.39	0	.	.	8.16	G|missense_variant|MODERATE|Ago1|Ago1|transcript|NM_001317173.1|protein_coding|13/19|c.1673T>C|p.Leu558Pro|1835/7226|1673/2688|558/895||,G|missense_variant|MODERATE|Ago1|Ago1|transcript|NM_001317174.1|protein_coding|13/19|c.1220T>C|p.Leu407Pro|1917/7308|1220/2121|407/706||,G|missense_variant|MODERATE|Ago1|Ago1|transcript|NM_153403.3|protein_coding|13/19|c.1673T>C|p.Leu558Pro|1835/7226|1673/2574|558/857||	.	.	86	0	0	0	86,86	0,0	0,0	0,0	104	0	0	0	100,100	0,0	4,4	0,0	FALSE	TRUE
chr4	126453685	.	C	T	.	PASS	45	1	ref	45	1	CC->CT	.	169	60	0	0.17	0	.	.	9.19	T|missense_variant|MODERATE|Ago1|Ago1|transcript|NM_001317173.1|protein_coding|11/19|c.1270G>A|p.Ala424Thr|1432/7226|1270/2688|424/895||,T|missense_variant|MODERATE|Ago1|Ago1|transcript|NM_001317174.1|protein_coding|11/19|c.817G>A|p.Ala273Thr|1514/7308|817/2121|273/706||,T|missense_variant|MODERATE|Ago1|Ago1|transcript|NM_153403.3|protein_coding|11/19|c.1270G>A|p.Ala424Thr|1432/7226|1270/2574|424/857||	.	.	85	0	0	0	0,0	85,85	0,0	0,0	84	0	0	0	0,0	80,80	0,0	4,4	FALSE	TRUE
chr4	126476762	.	G	A	.	PASS	65	1	ref	65	1	GG->AG	.	62	60	0	-0.24	0	.	.	18.5	A|intergenic_region|MODIFIER|Ago1-Ago4|Ago1-Ago4|intergenic_region|Ago1-Ago4|||n.126476762G>A||||||	.	.	31	0	0	0	0,0	0,0	31,31	0,0	31	0	0	0	4,4	0,0	27,27	0,0	FALSE	FALSE
chr4	126511491	.	G	A	.	PASS	34	1	ref	34	1	GG->AG	.	435	60	0	0.85	0	.	.	7.89	A|stop_gained|HIGH|Ago4|Ago4|transcript|NM_153177.3|protein_coding|11/18|c.1288C>T|p.Arg430*|1543/6521|1288/2586|430/861||	(Ago4|Ago4|1|1.00)	(Ago4|Ago4|1|1.00)	173	0	0	0	0,0	0,0	173,173	0,0	262	1	0	0	5,6	0,0	256,256	0,0	TRUE	FALSE
chr4	126515837	.	C	T	.	PASS	37	2	ref	37	2	CC->CT	.	230	60	0	1.77	0	.	.	8.21	T|intron_variant|MODIFIER|Ago4|Ago4|transcript|NM_153177.3|protein_coding|7/17|c.848+50G>A||||||	.	.	108	0	0	0	0,0	108,113	0,0	0,0	112	0	0	0	0,0	108,113	0,0	4,4	FALSE	FALSE
chr4	126515874	.	G	A	.	PASS	33	2	ref	33	2	GG->AG	.	281	60	0	1.22	0	.	.	8.23	A|intron_variant|MODIFIER|Ago4|Ago4|transcript|NM_153177.3|protein_coding|7/17|c.848+13C>T||||||	.	.	139	0	0	0	0,0	0,0	139,146	0,0	129	0	0	0	4,4	0,0	125,131	0,0	FALSE	FALSE
chr4	126542372	.	C	A	.	PASS	44	1	ref	44	1	CC->AC	.	168	60	0	-1.48	0	.	.	9.01	A|intergenic_region|MODIFIER|Ago4-Clspn|Ago4-Clspn|intergenic_region|Ago4-Clspn|||n.126542372C>A||||||	.	.	81	0	0	0	0,0	81,81	0,0	0,0	87	0	0	0	4,4	83,83	0,0	0,0	FALSE	FALSE
chr4	126559908	.	G	T	.	PASS	31	1	ref	31	1	GG->GT	.	315	60	0	0.4	0	.	.	7.65	T|intron_variant|MODIFIER|Clspn|Clspn|transcript|NM_175554.4|protein_coding|2/25|c.134-11G>T||||||,T|non_coding_transcript_exon_variant|MODIFIER|Mir7119|Mir7119|transcript|NR_106067.1|pseudogene|1/1|n.49G>T||||||	.	.	171	0	0	0	0,0	0,0	171,171	0,0	144	0	0	0	0,0	0,0	140,140	4,4	FALSE	FALSE
chr4	126572408	.	C	A	.	PASS	74	1	ref	74	1	CC->AC	.	160	60	0	-3.41	0	.	.	12.76	A|missense_variant|MODERATE|Clspn|Clspn|transcript|NM_175554.4|protein_coding|9/26|c.1730C>A|p.Ala577Glu|1864/4982|1730/3948|577/1315||	.	.	79	0	0	0	0,0	79,79	0,0	0,0	81	0	0	0	6,6	75,75	0,0	0,0	FALSE	TRUE
chr4	126578246	.	G	A	.	PASS	59	1	ref	59	1	GG->AG	.	73	60	0	-2.23	0.38	.	.	7.87	A|intron_variant|MODIFIER|Clspn|Clspn|transcript|NM_175554.4|protein_coding|15/25|c.2789-77G>A||||||	.	.	31	0	0	0	0,0	0,0	31,31	0,0	42	0	0	0	4,4	0,0	38,38	0,0	FALSE	FALSE
chr4	126666150	.	G	T	.	PASS	42	1	ref	42	1	GG->GT	.	170	60	0	-2.33	0	.	.	7.44	T|intergenic_region|MODIFIER|5730409E04Rik-Psmb2|5730409E04Rik-Psmb2|intergenic_region|5730409E04Rik-Psmb2|||n.126666150G>T||||||	.	.	75	0	0	0	0,0	0,0	75,75	0,0	95	0	0	0	0,0	0,0	91,91	4,4	FALSE	FALSE
chr4	126706015	.	T	A	.	PASS	47	1	ref	47	1	TT->AT	.	137	60	0	-1.47	0	.	.	9.01	A|intron_variant|MODIFIER|Psmb2|Psmb2|transcript|NM_011970.4|protein_coding|3/5|c.286-43T>A||||||	.	.	60	0	0	0	0,0	0,0	0,0	60,60	77	0	0	0	4,4	0,0	0,0	73,73	FALSE	FALSE
chr4	126716575	.	C	G	.	PASS	44	1	ref	44	1	CC->CG	.	169	60	0	-1.62	0	.	.	8.79	G|missense_variant|MODERATE|Tfap2e|Tfap2e|transcript|NM_198960.2|protein_coding|7/7|c.1267G>C|p.Gly423Arg|1545/2117|1267/1329|423/442||	.	.	82	0	0	0	0,0	82,82	0,0	0,0	87	0	0	0	0,0	83,83	4,4	0,0	FALSE	TRUE
chr4	126719550	.	T	C	.	PASS	71	1	ref	71	1	TT->CT	.	128	60	0	-2.2	0	.	.	16.12	C|missense_variant|MODERATE|Tfap2e|Tfap2e|transcript|NM_198960.2|protein_coding|6/7|c.908A>G|p.Glu303Gly|1186/2117|908/1329|303/442||	.	.	57	0	0	0	0,0	0,0	0,0	57,57	71	0	0	0	0,0	6,6	0,0	65,65	FALSE	TRUE
chr4	126720518	.	G	T	.	PASS	53	1	ref	53	1	GG->GT	.	141	60	0	-1.72	0	.	.	12.67	T|missense_variant|MODERATE|Tfap2e|Tfap2e|transcript|NM_198960.2|protein_coding|5/7|c.872C>A|p.Ala291Asp|1150/2117|872/1329|291/442||	.	.	83	0	0	0	0,0	0,0	83,83	0,0	58	0	0	0	0,0	0,0	54,54	4,4	FALSE	TRUE
chr4	126734591	.	A	G	.	PASS	40	1	ref	40	1	AA->AG	.	186	60	0	0.1	0	.	.	7.88	G|intron_variant|MODIFIER|Tfap2e|Tfap2e|transcript|NM_198960.2|protein_coding|3/6|c.562+9T>C||||||	.	.	81	0	0	0	81,81	0,0	0,0	0,0	104	1	0	0	99,100	0,0	4,4	0,0	FALSE	FALSE
chr4	126745237	.	G	T	.	PASS	65	1	ref	65	1	GG->GT	.	56	60	0	0.13	0	.	.	18.59	T|missense_variant|MODERATE|Ncdn|Ncdn|transcript|NM_011986.4|protein_coding|7/7|c.1788C>A|p.Phe596Leu|2214/3701|1788/2190|596/729||	.	.	27	0	0	0	0,0	0,0	27,27	0,0	29	0	0	0	0,0	0,0	25,25	4,4	FALSE	TRUE
chr4	126747167	.	G	A	.	PASS	70	1	ref	70	1	GG->AG	.	84	60	0	1.58	0	.	.	18.5	A|synonymous_variant|LOW|Ncdn|Ncdn|transcript|NM_011986.4|protein_coding|5/7|c.1539C>T|p.Ser513Ser|1965/3701|1539/2190|513/729||	.	.	35	0	0	0	0,0	0,0	35,37	0,0	47	0	0	0	6,6	0,0	41,41	0,0	FALSE	FALSE
chr4	126752998	.	C	A	.	PASS	79	1	ref	79	1	CC->AC	.	59	60	0	-0.81	0	.	.	19.98	A|synonymous_variant|LOW|Ncdn|Ncdn|transcript|NM_011986.4|protein_coding|1/7|c.6G>T|p.Ser2Ser|432/3701|6/2190|2/729||,A|upstream_gene_variant|MODIFIER|AU040320|AU040320|transcript|NM_001035525.1|protein_coding||c.-3929C>A|||||557|,A|upstream_gene_variant|MODIFIER|AU040320|AU040320|transcript|NM_133886.2|protein_coding||c.-3929C>A|||||772|,A|upstream_gene_variant|MODIFIER|AU040320|AU040320|transcript|NM_001035526.1|protein_coding||c.-3929C>A|||||772|	.	.	30	1	0	0	0,0	29,30	0,0	0,0	28	0	0	0	8,8	20,21	0,0	0,0	FALSE	FALSE
chr4	126791912	.	G	A	.	PASS	48	1	ref	48	1	GG->AG	.	141	60	0	0.42	0	.	.	9.69	A|missense_variant|MODERATE|AU040320|AU040320|transcript|NM_001035525.1|protein_coding|3/24|c.280G>A|p.Ala94Thr|416/3697|280/3258|94/1085||,A|missense_variant|MODERATE|AU040320|AU040320|transcript|NM_133886.2|protein_coding|3/21|c.280G>A|p.Ala94Thr|534/4384|280/3147|94/1048||,A|missense_variant|MODERATE|AU040320|AU040320|transcript|NM_001035526.1|protein_coding|3/24|c.280G>A|p.Ala94Thr|534/3815|280/3258|94/1085||	.	.	64	0	0	0	0,0	0,0	64,66	0,0	75	0	0	0	4,4	0,0	71,71	0,0	FALSE	TRUE
chr4	126795742	.	G	A	.	PASS	48	1	ref	48	1	GG->AG	.	142	60	0	-2.08	0	.	.	9.57	A|intron_variant|MODIFIER|AU040320|AU040320|transcript|NM_001035525.1|protein_coding|3/23|c.663+3447G>A||||||,A|intron_variant|MODIFIER|AU040320|AU040320|transcript|NM_133886.2|protein_coding|3/20|c.663+3447G>A||||||,A|intron_variant|MODIFIER|AU040320|AU040320|transcript|NM_001035526.1|protein_coding|3/23|c.663+3447G>A||||||	.	.	69	0	0	0	0,0	0,0	69,69	0,0	73	0	0	0	4,4	0,0	69,69	0,0	FALSE	FALSE
chr4	126796363	.	C	T	.	PASS	79	1	ref	79	1	CC->CT	.	143	60	0	-0.63	0	.	.	17.82	T|intron_variant|MODIFIER|AU040320|AU040320|transcript|NM_001035525.1|protein_coding|3/23|c.663+4068C>T||||||,T|intron_variant|MODIFIER|AU040320|AU040320|transcript|NM_133886.2|protein_coding|3/20|c.663+4068C>T||||||,T|intron_variant|MODIFIER|AU040320|AU040320|transcript|NM_001035526.1|protein_coding|3/23|c.663+4068C>T||||||	.	.	69	1	0	0	0,0	68,69	0,0	0,0	74	0	0	0	0,0	66,66	0,0	8,8	FALSE	FALSE
chr4	126814461	.	C	A	.	PASS	73	1	ref	73	1	CC->AC	.	127	60	0	-0.41	0	.	.	17.82	A|missense_variant|MODERATE|AU040320|AU040320|transcript|NM_001035525.1|protein_coding|4/24|c.869C>A|p.Thr290Lys|1005/3697|869/3258|290/1085||,A|missense_variant|MODERATE|AU040320|AU040320|transcript|NM_133886.2|protein_coding|4/21|c.869C>A|p.Thr290Lys|1123/4384|869/3147|290/1048||,A|missense_variant|MODERATE|AU040320|AU040320|transcript|NM_001035526.1|protein_coding|4/24|c.869C>A|p.Thr290Lys|1123/3815|869/3258|290/1085||	.	.	49	0	0	0	0,0	49,50	0,0	0,0	76	1	0	0	8,8	67,69	0,0	0,0	FALSE	TRUE
chr4	126842410	.	A	G	.	PASS	52	1	ref	52	1	AA->AG	.	127	60	0	0.18	0	.	.	12.17	G|intron_variant|MODIFIER|AU040320|AU040320|transcript|NM_001035525.1|protein_coding|15/23|c.2351-66A>G||||||,G|intron_variant|MODIFIER|AU040320|AU040320|transcript|NM_133886.2|protein_coding|15/20|c.2351-66A>G||||||,G|intron_variant|MODIFIER|AU040320|AU040320|transcript|NM_001035526.1|protein_coding|15/23|c.2351-66A>G||||||	.	.	67	0	0	0	67,67	0,0	0,0	0,0	60	0	0	0	56,56	0,0	4,4	0,0	FALSE	FALSE
chr4	126846407	.	A	G	.	PASS	60	1	ref	60	1	AA->AG	.	162	59.9	0	0.21	0	.	.	13.57	G|missense_variant|MODERATE|AU040320|AU040320|transcript|NM_001035525.1|protein_coding|17/24|c.2560A>G|p.Lys854Glu|2696/3697|2560/3258|854/1085||,G|missense_variant|MODERATE|AU040320|AU040320|transcript|NM_133886.2|protein_coding|17/21|c.2560A>G|p.Lys854Glu|2814/4384|2560/3147|854/1048||,G|missense_variant|MODERATE|AU040320|AU040320|transcript|NM_001035526.1|protein_coding|17/24|c.2560A>G|p.Lys854Glu|2814/3815|2560/3258|854/1085||	.	.	105	0	0	0	105,105	0,0	0,0	0,0	57	0	0	0	52,52	1,1	4,4	0,0	FALSE	TRUE
chr4	126889530	.	G	T	.	PASS	35	1	ref	35	1	GG->GT	.	220	60	0	-0.47	0	.	.	7.69	T|synonymous_variant|LOW|Zmym4|Zmym4|transcript|NM_001114399.1|protein_coding|23/30|c.3516C>A|p.Pro1172Pro|3585/7009|3516/4650|1172/1549||	.	.	92	0	0	0	0,0	0,0	92,93	0,0	126	0	0	0	0,0	0,0	122,123	4,4	FALSE	FALSE
chr4	126889667	.	C	A	.	PASS	62	1	ref	62	1	CC->AC	.	103	60	0	2.02	0	.	.	14.64	A|intron_variant|MODIFIER|Zmym4|Zmym4|transcript|NM_001114399.1|protein_coding|22/29|c.3437-58G>T||||||	.	.	27	0	0	0	0,0	27,27	0,0	0,0	76	0	0	0	6,6	70,70	0,0	0,0	FALSE	FALSE
chr4	126893566	.	A	G	.	PASS	32	1	ref	32	1	AA->AG	.	71	60	0	1.73	0	.	.	8.92	G|intron_variant|MODIFIER|Zmym4|Zmym4|transcript|NM_001114399.1|protein_coding|19/29|c.3031-100T>C||||||	.	.	37	0	0	0	37,37	0,0	0,0	0,0	34	0	0	0	31,31	0,0	3,3	0,0	FALSE	FALSE
chr4	126900710	.	G	A	.	PASS	39	1	ref	39	1	GG->AG	.	225	60	0	1.71	0	.	.	8.34	A|missense_variant|MODERATE|Zmym4|Zmym4|transcript|NM_001114399.1|protein_coding|16/30|c.2626C>T|p.Pro876Ser|2695/7009|2626/4650|876/1549||	.	.	114	0	0	0	0,0	0,0	114,115	0,0	110	0	0	0	4,4	0,0	106,106	0,0	FALSE	TRUE
chr4	126906501	.	G	T	.	PASS	84	1	ref	84	1	GG->GT	.	347	60	0	-1.61	0	.	.	9.98	T|intron_variant|MODIFIER|Zmym4|Zmym4|transcript|NM_001114399.1|protein_coding|11/29|c.1836+20C>A||||||	.	.	185	0	0	0	0,0	0,0	185,185	0,0	162	0	0	0	0,0	0,0	156,156	6,6	FALSE	FALSE
chr4	126911351	.	A	G	.	PASS	70	1	ref	70	1	AA->AG	.	348	60	0	-1.17	0	.	.	10.1	G|intron_variant|MODIFIER|Zmym4|Zmym4|transcript|NM_001114399.1|protein_coding|7/29|c.1182-67T>C||||||	.	.	171	0	0	0	171,171	0,0	0,0	0,0	177	0	0	0	171,171	0,0	6,6	0,0	FALSE	FALSE
chr4	126915158	.	G	A	.	PASS	68	1	ref	68	1	GG->AG	.	151	60	0	1.78	0	.	.	12.31	A|synonymous_variant|LOW|Zmym4|Zmym4|transcript|NM_001114399.1|protein_coding|7/30|c.1095C>T|p.Cys365Cys|1164/7009|1095/4650|365/1549||	.	.	58	0	0	0	0,0	0,0	58,58	0,0	93	0	0	0	6,6	0,0	87,87	0,0	FALSE	FALSE
chr4	126922963	.	T	C	.	PASS	46	1	ref	46	1	TT->CT	.	147	60	0	0.61	0	.	.	9.16	C|intron_variant|MODIFIER|Zmym4|Zmym4|transcript|NM_001114399.1|protein_coding|5/29|c.840+101A>G||||||	.	.	65	0	0	0	0,0	0,0	0,0	65,65	81	0	0	0	0,0	4,4	0,0	77,78	FALSE	FALSE
chr4	127023290	.	C	T	.	PASS	44	1	ref	44	1	CC->CT	.	188	60	0	-1.64	0	.	.	8.8	T|synonymous_variant|LOW|Sfpq|Sfpq|transcript|NM_023603.3|protein_coding|3/10|c.1017C>T|p.Ile339Ile|1133/3488|1017/2100|339/699||,T|non_coding_transcript_exon_variant|MODIFIER|Sfpq|Sfpq|transcript|NR_045010.1|pseudogene|3/12|n.1133C>T||||||	.	.	96	0	0	0	0,0	96,98	0,0	0,0	89	0	0	0	0,0	85,86	0,0	4,4	FALSE	FALSE
chr4	127027150	.	G	T	.	PASS	56	2	ref	56	2	GG->GT	.	86	60	0	-1.68	0	.	.	15.96	T|intron_variant|MODIFIER|Sfpq|Sfpq|transcript|NM_023603.3|protein_coding|7/9|c.1792-118G>T||||||,T|intron_variant|MODIFIER|Sfpq|Sfpq|transcript|NR_045010.1|pseudogene|7/11|n.1908-118G>T||||||	.	.	36	0	0	0	0,0	0,0	36,36	0,0	47	0	0	0	0,0	0,0	43,46	4,4	FALSE	FALSE
chr4	127030086	.	T	C	.	PASS	52	1	ref	52	1	TT->CT	.	128	60	0	-0.41	0	.	.	12.17	C|3_prime_UTR_variant|MODIFIER|Sfpq|Sfpq|transcript|NM_023603.3|protein_coding|10/10|c.*122T>C|||||122|,C|intron_variant|MODIFIER|Sfpq|Sfpq|transcript|NR_045010.1|pseudogene|9/11|n.2078+2568T>C||||||	.	.	68	1	0	0	0,0	0,0	0,0	67,68	60	0	0	0	0,0	4,4	0,0	56,56	FALSE	FALSE
chr4	127047565	.	C	A	.	PASS	31	2	ref	31	2	CC->AC	.	305	60	0	-0.83	0	.	.	7.65	A|3_prime_UTR_variant|MODIFIER|Zmym1|Zmym1|transcript|NM_026670.4|protein_coding|8/8|c.*77G>T|||||77|	.	.	162	0	0	0	0,0	162,163	0,0	0,0	140	0	0	0	4,4	136,138	0,0	0,0	FALSE	FALSE
chr4	127048753	.	G	A	.	PASS	33	1	ref	33	1	GG->AG	.	277	60	0	0.81	0	.	.	8.23	A|missense_variant|MODERATE|Zmym1|Zmym1|transcript|NM_026670.4|protein_coding|8/8|c.1841C>T|p.Ser614Phe|2173/3832|1841/2952|614/983||	.	.	140	0	0	0	0,0	0,0	140,140	0,0	137	0	0	0	4,4	0,0	133,133	0,0	FALSE	TRUE
chr4	127100723	.	C	A	.	PASS	90	1	ref	90	1	CC->AC	.	335	60	0	-2.97	0	.	.	10.56	A|stop_gained|HIGH|Zmym6|Zmym6|transcript|NM_001285885.1|protein_coding|5/14|c.669C>A|p.Cys223*|1743/5021|669/3750|223/1249||,A|stop_gained|HIGH|Zmym6|Zmym6|transcript|NM_001285887.1|protein_coding|6/14|c.669C>A|p.Cys223*|936/3938|669/3474|223/1157||,A|stop_gained|HIGH|Zmym6|Zmym6|transcript|NM_001285888.1|protein_coding|6/15|c.363C>A|p.Cys121*|943/4221|363/3444|121/1147||,A|stop_gained|HIGH|Zmym6|Zmym6|transcript|NM_177462.5|protein_coding|6/15|c.669C>A|p.Cys223*|936/4214|669/3750|223/1249||,A|non_coding_transcript_exon_variant|MODIFIER|Zmym6|Zmym6|transcript|NR_104366.1|pseudogene|6/16|n.1999C>A||||||	(Zmym6|Zmym6|5|0.80)	(Zmym6|Zmym6|5|0.80)	181	1	0	0	1,1	179,180	0,0	0,0	154	0	0	0	10,10	144,144	0,0	0,0	TRUE	FALSE
chr4	127101848	.	G	T	.	PASS	43	1	ref	43	1	GG->GT	.	680	60	0	2.71	0	.	.	7.01	T|splice_acceptor_variant&intron_variant|HIGH|Zmym6|Zmym6|transcript|NM_001285885.1|protein_coding|5/13|c.707-1G>T||||||,T|splice_acceptor_variant&intron_variant|HIGH|Zmym6|Zmym6|transcript|NM_001285887.1|protein_coding|6/13|c.707-1G>T||||||,T|splice_acceptor_variant&intron_variant|HIGH|Zmym6|Zmym6|transcript|NM_001285888.1|protein_coding|6/14|c.401-1G>T||||||,T|splice_acceptor_variant&intron_variant|HIGH|Zmym6|Zmym6|transcript|NM_177462.5|protein_coding|6/14|c.707-1G>T||||||,T|splice_acceptor_variant&intron_variant|HIGH|Zmym6|Zmym6|transcript|NR_104366.1|pseudogene|6/15|n.2037-1G>T||||||	(Zmym6|Zmym6|5|0.80)	.	321	0	0	0	0,0	0,0	320,324	1,1	351	1	0	0	0,0	0,0	344,348	6,7	TRUE	FALSE
chr4	127200317	.	G	A	.	PASS	74	1	ref	74	1	GG->AG	.	112	60	0	0.82	0	.	.	16.98	A|missense_variant|MODERATE|Dlgap3|Dlgap3|transcript|NM_001302081.1|protein_coding|5/12|c.1361G>A|p.Arg454His|1980/4207|1361/2934|454/977||,A|missense_variant|MODERATE|Dlgap3|Dlgap3|transcript|NM_198618.5|protein_coding|5/12|c.1361G>A|p.Arg454His|1657/3884|1361/2934|454/977||	.	.	62	0	0	0	0,0	0,0	62,62	0,0	50	0	0	0	3,3	0,0	45,45	2,2	FALSE	TRUE
chr4	127312188	.	C	G	.	PASS	70	1	ref	70	1	CC->CG	.	77	60	0	1.3	0	.	.	18.5	G|missense_variant|MODERATE|Gja4|Gja4|transcript|NM_008120.3|protein_coding|2/2|c.781G>C|p.Glu261Gln|918/1686|781/1002|261/333||	.	.	32	0	0	0	0,0	32,32	0,0	0,0	45	0	0	0	0,0	39,39	6,6	0,0	FALSE	TRUE
chr4	127312690	.	C	A	.	PASS	58	1	ref	58	1	CC->AC	.	87	60	0	-1.83	0	.	.	16.04	A|synonymous_variant|LOW|Gja4|Gja4|transcript|NM_008120.3|protein_coding|2/2|c.279G>T|p.Leu93Leu|416/1686|279/1002|93/333||	.	.	40	0	0	0	0,0	40,42	0,0	0,0	45	0	0	0	4,4	41,41	0,0	0,0	FALSE	FALSE
chr4	127326446	.	G	T	.	PASS	72	1	ref	72	1	GG->GT	.	113	60	0	1.15	0	.	.	17.82	T|missense_variant|MODERATE|Gjb3|Gjb3|transcript|NM_001160012.1|protein_coding|2/2|c.292C>A|p.Arg98Ser|661/1872|292/813|98/270||,T|missense_variant|MODERATE|Gjb3|Gjb3|transcript|NM_008126.2|protein_coding|2/2|c.292C>A|p.Arg98Ser|376/1587|292/813|98/270||	.	.	48	0	0	0	0,0	0,0	48,48	0,0	65	0	0	0	0,0	0,0	58,58	7,7	FALSE	TRUE
chr4	127945125	.	G	A	.	PASS	36	1	ref	36	1	GG->AG	.	44	60	0	-1.04	0	.	.	8.89	A|intron_variant|MODIFIER|CK137956|CK137956|transcript|NM_001134733.1|protein_coding|4/6|c.1440+59C>T||||||	.	.	17	0	0	0	0,0	0,0	17,17	0,0	27	0	0	0	3,3	0,0	24,24	0,0	FALSE	FALSE
chr4	128260191	.	C	T	.	PASS	51	2	ref	51	2	CC->CT	.	109	60	0	-1.63	0	.	.	11.09	T|upstream_gene_variant|MODIFIER|Hmgb4os|Hmgb4os|transcript|NR_130980.1|pseudogene||n.-853C>T|||||853|,T|downstream_gene_variant|MODIFIER|Hmgb4|Hmgb4|transcript|NM_027036.3|protein_coding||c.*37G>A|||||21|,T|intron_variant|MODIFIER|Csmd2|Csmd2|transcript|NM_001281955.1|protein_coding|5/70|c.936-16960C>T||||||	.	.	44	0	0	0	0,0	44,46	0,0	0,0	61	0	0	0	0,0	57,59	0,0	4,4	FALSE	FALSE
chr4	128260418	.	G	A	.	PASS	81	1	ref	81	1	GG->AG	.	220	60	0	-0.15	0	.	.	11.62	A|missense_variant|MODERATE|Hmgb4|Hmgb4|transcript|NM_027036.3|protein_coding|1/1|c.356C>T|p.Thr119Ile|478/684|356/546|119/181||,A|upstream_gene_variant|MODIFIER|Hmgb4os|Hmgb4os|transcript|NR_130980.1|pseudogene||n.-626G>A|||||626|,A|intron_variant|MODIFIER|Csmd2|Csmd2|transcript|NM_001281955.1|protein_coding|5/70|c.936-16733G>A||||||	.	.	118	0	0	0	0,0	0,0	118,121	0,0	99	0	0	0	6,6	0,0	93,93	0,0	FALSE	TRUE
chr4	128296450	.	T	C	.	PASS	90	1	ref	90	1	TT->CT	.	214	59.86	0	2.15	0	.	.	15.45	C|synonymous_variant|LOW|Csmd2|Csmd2|transcript|NM_001281955.1|protein_coding|8/71|c.1182T>C|p.Pro394Pro|1208/13555|1182/10836|394/3611||	.	.	97	2	0	0	0,0	0,0	0,0	95,106	106	0	0	0	0,0	12,12	0,0	94,96	FALSE	FALSE
chr4	128322055	.	C	T	.	PASS	52	1	ref	52	1	CC->CT	.	155	60	0	0.71	0	.	.	12.17	T|synonymous_variant|LOW|Csmd2|Csmd2|transcript|NM_001281955.1|protein_coding|12/71|c.1602C>T|p.Ser534Ser|1628/13555|1602/10836|534/3611||	.	.	95	1	0	0	0,0	94,95	0,0	0,0	60	0	0	0	0,0	56,56	0,0	4,4	FALSE	FALSE
chr4	128368830	.	G	T	.	PASS	50	2	ref	50	2	GG->GT	.	135	60	0	-0.55	0	.	.	10.91	T|intron_variant|MODIFIER|Csmd2|Csmd2|transcript|NM_001281955.1|protein_coding|13/70|c.1862-54G>T||||||	.	.	65	1	0	0	0,0	0,0	64,67	0,0	66	1	0	0	0,0	0,0	61,64	4,4	FALSE	FALSE
chr4	128372634	.	A	G	.	PASS	62	1	ref	62	1	AA->AG	.	66	60	0	-0.1	0	.	.	17.91	G|missense_variant|MODERATE|Csmd2|Csmd2|transcript|NM_001281955.1|protein_coding|15/71|c.2342A>G|p.Glu781Gly|2368/13555|2342/10836|781/3611||	.	.	30	0	0	0	30,30	0,0	0,0	0,0	36	0	0	0	32,32	0,0	4,4	0,0	FALSE	TRUE
chr4	128381856	.	C	A	.	PASS	36	1	ref	36	1	CC->AC	.	148	60	0	-2.1	0	.	.	8.11	A|missense_variant|MODERATE|Csmd2|Csmd2|transcript|NM_001281955.1|protein_coding|16/71|c.2387C>A|p.Pro796His|2413/13555|2387/10836|796/3611||	.	.	73	0	0	0	0,0	73,73	0,0	0,0	75	1	0	0	4,4	70,71	0,0	0,0	FALSE	TRUE
chr4	128384116	.	G	A	.	PASS	57	1	ref	57	1	GG->AG	.	78	60	0	1.07	0	.	.	15.49	A|intron_variant|MODIFIER|Csmd2|Csmd2|transcript|NM_001281955.1|protein_coding|18/70|c.2900-69G>A||||||	.	.	31	0	0	0	0,0	0,0	31,31	0,0	47	0	0	0	4,4	0,0	43,43	0,0	FALSE	FALSE
chr4	128393741	.	A	G	.	PASS	76	1	ref	76	1	AA->AG	.	66	60	0	-0.62	0	.	.	19.77	G|intron_variant|MODIFIER|Csmd2|Csmd2|transcript|NM_001281955.1|protein_coding|20/70|c.3232+36A>G||||||	.	.	35	4	0	0	31,35	0,0	0,0	0,0	30	0	0	0	24,25	0,0	6,6	0,0	FALSE	FALSE
chr4	128412618	.	C	T	.	PASS	72	1	ref	72	1	CC->CT	.	104	60	0	3.62	0.39	.	.	7.68	T|intron_variant|MODIFIER|Csmd2|Csmd2|transcript|NM_001281955.1|protein_coding|22/70|c.3592-77C>T||||||	.	.	57	0	0	0	0,0	57,57	0,0	0,0	47	0	0	0	0,0	42,42	0,0	5,5	FALSE	FALSE
chr4	128452487	.	C	A	.	PASS	53	1	ref	53	1	CC->AC	.	120	60	0	-0.18	0	.	.	12.67	A|synonymous_variant|LOW|Csmd2|Csmd2|transcript|NM_001281955.1|protein_coding|28/71|c.4539C>A|p.Gly1513Gly|4565/13555|4539/10836|1513/3611||	.	.	60	0	0	0	0,0	60,61	0,0	0,0	59	0	0	0	4,4	55,55	0,0	0,0	FALSE	FALSE
chr4	128475830	.	A	G	.	PASS	42	1	ref	42	1	AA->AG	.	125	60	0	0.32	0	.	.	9.85	G|intron_variant|MODIFIER|Csmd2|Csmd2|transcript|NM_001281955.1|protein_coding|36/70|c.5737+17A>G||||||	.	.	69	0	0	0	69,69	0,0	0,0	0,0	56	0	0	0	52,52	0,0	4,4	0,0	FALSE	FALSE
chr4	128475897	.	C	A	.	PASS	39	1	ref	39	1	CC->AC	.	56	60	0	0.14	0	.	.	11.47	A|intron_variant|MODIFIER|Csmd2|Csmd2|transcript|NM_001281955.1|protein_coding|36/70|c.5737+84C>A||||||	.	.	33	0	0	0	0,0	33,33	0,0	0,0	23	0	0	0	3,3	20,20	0,0	0,0	FALSE	FALSE
chr4	128477594	.	A	G	.	PASS	33	1	ref	33	1	AA->AG	.	29	60	0	0.26	0	.	.	16.28	G|intron_variant|MODIFIER|Csmd2|Csmd2|transcript|NM_001281955.1|protein_coding|37/70|c.5842+132A>G||||||	.	.	14	0	0	0	14,14	0,0	0,0	0,0	15	0	0	0	11,11	0,0	4,4	0,0	FALSE	FALSE
chr4	128480789	.	G	A	.	PASS	75	1	ref	75	1	GG->AG	.	162	60	0	-1.33	2.93	.	.	8.25	A|missense_variant|MODERATE|Csmd2|Csmd2|transcript|NM_001281955.1|protein_coding|39/71|c.5981G>A|p.Cys1994Tyr|6007/13555|5981/10836|1994/3611||	.	.	82	0	0	0	0,0	0,0	82,83	0,0	79	0	0	0	6,6	0,0	73,73	0,0	FALSE	TRUE
chr4	128483241	.	G	T	.	PASS	29	1	ref	29	1	GG->GT	.	69	60	0	-1.46	0	.	.	7.23	T|intron_variant|MODIFIER|Csmd2|Csmd2|transcript|NM_001281955.1|protein_coding|39/70|c.6032-119G>T||||||	.	.	29	0	0	0	0,0	0,0	29,29	0,0	40	0	0	0	0,0	0,0	37,37	3,3	FALSE	FALSE
chr4	128486766	.	G	A	.	PASS	56	1	ref	56	1	GG->AG	.	40	60	0	0.9	0	.	.	19.31	A|intron_variant|MODIFIER|Csmd2|Csmd2|transcript|NM_001281955.1|protein_coding|40/70|c.6149-35G>A||||||	.	.	18	0	0	0	0,0	0,0	18,19	0,0	21	0	0	0	4,4	0,0	17,17	0,0	FALSE	FALSE
chr4	128486864	.	G	A	.	PASS	63	1	ref	63	1	GG->AG	.	79	60	0	-0.25	0	.	.	18.09	A|missense_variant|MODERATE|Csmd2|Csmd2|transcript|NM_001281955.1|protein_coding|41/71|c.6212G>A|p.Ser2071Asn|6238/13555|6212/10836|2071/3611||	.	.	43	0	0	0	0,0	0,0	43,43	0,0	36	0	0	0	4,4	0,0	32,32	0,0	FALSE	TRUE
chr4	128486898	.	G	T	.	PASS	63	1	ref	63	1	GG->GT	.	79	60	0	0.62	0	.	.	18.09	T|missense_variant|MODERATE|Csmd2|Csmd2|transcript|NM_001281955.1|protein_coding|41/71|c.6246G>T|p.Arg2082Ser|6272/13555|6246/10836|2082/3611||	.	.	44	0	0	0	0,0	0,0	44,44	0,0	35	0	0	0	0,0	0,0	31,31	4,4	FALSE	TRUE
chr4	128508729	.	G	A	.	PASS	40	2	ref	40	2	GG->AG	.	107	60	0	1.22	0	.	.	8.76	A|intron_variant|MODIFIER|Csmd2|Csmd2|transcript|NM_001281955.1|protein_coding|45/70|c.6952+89G>A||||||	.	.	46	0	0	0	0,0	0,0	46,46	0,0	60	0	0	0	4,4	0,0	56,57	0,0	FALSE	FALSE
chr4	128509110	.	C	A	.	PASS	62	2	ref	62	2	CC->AC	.	69	60	0	0.75	0	.	.	18.15	A|synonymous_variant|LOW|Csmd2|Csmd2|transcript|NM_001281955.1|protein_coding|46/71|c.6990C>A|p.Thr2330Thr|7016/13555|6990/10836|2330/3611||	.	.	33	0	0	0	0,0	33,33	0,0	0,0	34	0	0	0	4,4	30,32	0,0	0,0	FALSE	FALSE
chr4	128509195	.	A	G	.	PASS	66	1	ref	66	1	AA->AG	.	48	60	0	0	0	.	.	19.87	G|intron_variant|MODIFIER|Csmd2|Csmd2|transcript|NM_001281955.1|protein_coding|46/70|c.7066+9A>G||||||	.	.	23	0	0	0	23,23	0,0	0,0	0,0	24	0	0	0	20,21	0,0	4,4	0,0	FALSE	FALSE
chr4	128548782	.	G	A	.	PASS	56	1	ref	56	1	GG->AG	.	106	60	0	0.93	0	.	.	14.95	A|missense_variant|MODERATE|Csmd2|Csmd2|transcript|NM_001281955.1|protein_coding|61/71|c.9626G>A|p.Gly3209Asp|9652/13555|9626/10836|3209/3611||	.	.	56	0	0	0	0,0	0,0	56,56	0,0	50	0	0	0	4,4	0,0	46,46	0,0	FALSE	TRUE
chr4	128552077	.	C	T	.	PASS	68	1	ref	68	1	CC->CT	.	44	60	0	0	0	.	.	19.87	T|splice_region_variant&intron_variant|LOW|Csmd2|Csmd2|transcript|NM_001281955.1|protein_coding|63/70|c.9931+8C>T||||||	.	.	24	0	0	0	0,0	24,24	0,0	0,0	20	0	0	0	0,0	16,16	0,0	4,4	FALSE	FALSE
chr4	128554905	.	C	T	.	PASS	71	1	ref	71	1	CC->CT	.	102	60	0	0.6	0	.	.	17.82	T|missense_variant|MODERATE|Csmd2|Csmd2|transcript|NM_001281955.1|protein_coding|65/71|c.10159C>T|p.Leu3387Phe|10185/13555|10159/10836|3387/3611||	.	.	46	1	0	0	0,0	45,46	0,0	0,0	56	0	0	0	0,0	50,50	0,0	6,6	FALSE	TRUE
chr4	128554948	.	C	T	.	PASS	34	1	ref	34	1	CC->CT	.	65	60	0	-0.76	0	.	.	9.62	T|intron_variant|MODIFIER|Csmd2|Csmd2|transcript|NM_001281955.1|protein_coding|65/70|c.10174+28C>T||||||	.	.	35	0	0	0	0,0	35,35	0,0	0,0	30	0	0	0	1,1	27,27	0,0	2,2	FALSE	FALSE
chr4	128585758	.	C	A	.	PASS	61	1	ref	61	1	CC->AC	.	60	60	0	2.62	0.4	.	.	8.2	A|missense_variant|MODERATE|Zscan20|Zscan20|transcript|NM_177758.4|protein_coding|8/8|c.2939G>T|p.Gly980Val|3153/5372|2939/3093|980/1030||	.	.	23	0	0	0	0,0	23,23	0,0	0,0	37	1	0	0	4,5	32,32	0,0	0,0	FALSE	TRUE
chr4	128712330	.	C	T	.	PASS	55	1	ref	55	1	CC->CT	.	78	60	0	-0.69	0	.	.	13.8	T|missense_variant|MODERATE|Phc2|Phc2|transcript|NM_001195130.1|protein_coding|7/15|c.944C>T|p.Ala315Val|1113/3949|944/2553|315/850||,T|missense_variant|MODERATE|Phc2|Phc2|transcript|NM_018774.4|protein_coding|7/15|c.944C>T|p.Ala315Val|1106/3942|944/2553|315/850||	.	.	26	1	0	0	0,0	25,26	0,0	0,0	52	0	0	0	0,0	48,48	0,0	4,4	FALSE	TRUE
chr4	128755533	.	C	A	.	PASS	82	1	ref	82	1	CC->AC	.	295	60	0	-0.4	0	.	.	10.53	A|upstream_gene_variant|MODIFIER|A3galt2|A3galt2|transcript|NM_001009819.2|protein_coding||c.-4376C>A|||||3725|,A|downstream_gene_variant|MODIFIER|Phc2|Phc2|transcript|NM_001195130.1|protein_coding||c.*3879C>A|||||2652|,A|downstream_gene_variant|MODIFIER|Phc2|Phc2|transcript|NM_018774.4|protein_coding||c.*3879C>A|||||2652|,A|downstream_gene_variant|MODIFIER|Phc2|Phc2|transcript|NM_001195083.1|protein_coding||c.*3879C>A|||||2652|,A|intergenic_region|MODIFIER|Phc2-A3galt2|Phc2-A3galt2|intergenic_region|Phc2-A3galt2|||n.128755533C>A||||||	.	.	131	1	0	0	0,0	130,141	0,0	0,0	152	0	0	0	8,8	144,146	0,0	0,0	FALSE	FALSE
chr4	128755729	.	T	A	.	PASS	42	1	ref	42	1	TT->AT	.	37	60	0	2.01	0	.	.	14.48	A|upstream_gene_variant|MODIFIER|A3galt2|A3galt2|transcript|NM_001009819.2|protein_coding||c.-4180T>A|||||3529|,A|downstream_gene_variant|MODIFIER|Phc2|Phc2|transcript|NM_001195130.1|protein_coding||c.*4075T>A|||||2848|,A|downstream_gene_variant|MODIFIER|Phc2|Phc2|transcript|NM_018774.4|protein_coding||c.*4075T>A|||||2848|,A|downstream_gene_variant|MODIFIER|Phc2|Phc2|transcript|NM_001195083.1|protein_coding||c.*4075T>A|||||2848|,A|intergenic_region|MODIFIER|Phc2-A3galt2|Phc2-A3galt2|intergenic_region|Phc2-A3galt2|||n.128755729T>A||||||	.	.	18	0	0	0	0,0	0,0	0,0	18,18	19	0	0	0	3,3	0,0	0,0	16,16	FALSE	FALSE
chr4	128767460	.	C	A	.	PASS	37	1	ref	37	1	CC->AC	.	132	60	0	-0.93	0	.	.	8.31	A|missense_variant|MODERATE|A3galt2|A3galt2|transcript|NM_001009819.2|protein_coding|5/5|c.901C>A|p.His301Asn|1552/3390|901/1113|301/370||	.	.	60	0	0	0	0,0	60,60	0,0	0,0	72	0	0	0	4,4	68,68	0,0	0,0	FALSE	TRUE
chr4	128790053	.	G	A	.	PASS	61	1	ref	61	1	GG->AG	.	80	60	0	-0.18	0	.	.	16.98	A|missense_variant|MODERATE|Zfp362|Zfp362|transcript|NM_001081098.1|protein_coding|4/9|c.160C>T|p.Arg54Trp|349/2882|160/1257|54/418||	.	.	40	0	0	0	0,0	0,0	40,40	0,0	40	0	0	0	4,4	0,0	36,36	0,0	FALSE	TRUE
chr4	128884457	.	C	A	.	PASS	79	1	ref	79	1	CC->AC	.	71	60	0	-2.86	0	.	.	19.98	A|missense_variant|MODERATE|Trim62|Trim62|transcript|NM_178110.2|protein_coding|1/5|c.288C>A|p.His96Gln|318/3198|288/1428|96/475||	.	.	33	0	0	0	0,0	33,33	0,0	0,0	38	0	0	0	8,8	30,30	0,0	0,0	FALSE	TRUE
chr4	128900602	.	G	A	.	PASS	76	1	ref	76	1	GG->AG	.	107	60	0	0	0	.	.	18.15	A|synonymous_variant|LOW|Trim62|Trim62|transcript|NM_178110.2|protein_coding|3/5|c.561G>A|p.Arg187Arg|591/3198|561/1428|187/475||	.	.	56	0	0	0	0,0	0,0	56,57	0,0	50	0	0	0	6,6	0,0	44,44	0,0	FALSE	FALSE
chr4	128932522	.	C	A	.	PASS	28	1	ref	28	1	CC->AC	.	25	60	0	-0.76	0	.	.	13.14	A|intron_variant|MODIFIER|Azin2|Azin2|transcript|NM_172875.4|protein_coding|10/10|c.1242-31G>T||||||,A|intron_variant|MODIFIER|Azin2|Azin2|transcript|NM_001301841.1|protein_coding|8/8|c.957-1572G>T||||||	.	.	14	0	0	0	0,0	14,14	0,0	0,0	11	0	0	0	4,4	7,7	0,0	0,0	FALSE	FALSE
chr4	129073768	.	G	T	.	PASS	35	1	ref	35	1	GG->GT	.	57	60	0	0.11	0	.	.	9.15	T|intron_variant|MODIFIER|Rnf19b|Rnf19b|transcript|NM_029219.1|protein_coding|3/8|c.974+125G>T||||||	.	.	28	0	0	0	0,0	0,0	28,28	0,0	29	0	0	0	0,0	0,0	26,26	3,3	FALSE	FALSE
chr4	129073786	.	C	T	.	PASS	41	1	ref	41	1	CC->CT	.	36	60	0	1.59	0	.	.	12.65	T|intron_variant|MODIFIER|Rnf19b|Rnf19b|transcript|NM_029219.1|protein_coding|3/8|c.974+143C>T||||||	.	.	16	0	0	0	0,0	16,16	0,0	0,0	20	0	0	0	0,0	17,17	0,0	3,3	FALSE	FALSE
chr4	129075788	.	A	G	.	PASS	64	1	ref	64	1	AA->AG	.	89	60	0	0.1	0.3	.	.	8.36	G|intron_variant|MODIFIER|Rnf19b|Rnf19b|transcript|NM_029219.1|protein_coding|4/8|c.1137+56A>G||||||	.	.	53	0	0	0	53,54	0,0	0,0	0,0	35	0	0	0	31,31	0,0	4,4	0,0	FALSE	FALSE
chr4	129111403	.	A	T	.	PASS	48	2	ref	48	2	AA->AT	.	183	60	0	-1.66	0	.	.	9.59	T|3_prime_UTR_variant|MODIFIER|Tmem54|Tmem54|transcript|NM_025452.4|protein_coding|6/6|c.*15A>T|||||15|,T|3_prime_UTR_variant|MODIFIER|Tmem54|Tmem54|transcript|NM_133881.1|protein_coding|5/5|c.*141A>T|||||141|,T|3_prime_UTR_variant|MODIFIER|Tmem54|Tmem54|transcript|NM_001290706.1|protein_coding|6/6|c.*141A>T|||||141|,T|downstream_gene_variant|MODIFIER|Hpca|Hpca|transcript|NM_001130419.2|protein_coding||c.*1025T>A|||||167|,T|downstream_gene_variant|MODIFIER|Hpca|Hpca|transcript|NM_001286083.1|protein_coding||c.*1025T>A|||||167|,T|downstream_gene_variant|MODIFIER|Hpca|Hpca|transcript|NM_010471.4|protein_coding||c.*1025T>A|||||167|,T|downstream_gene_variant|MODIFIER|Hpca|Hpca|transcript|NM_001286081.1|protein_coding||c.*1025T>A|||||167|	.	.	93	2	0	0	91,93	0,0	0,0	0,0	90	1	0	0	84,85	0,0	0,0	5,5	FALSE	FALSE
chr4	129139786	.	T	C	.	PASS	70	1	ref	70	1	TT->CT	.	65	60	0	1.32	0	.	.	19.87	C|intron_variant|MODIFIER|Fndc5|Fndc5|transcript|NM_027402.4|protein_coding|3/5|c.401-55T>C||||||	.	.	27	0	0	0	0,0	0,0	0,0	27,27	38	0	0	0	0,0	6,6	0,0	32,32	FALSE	FALSE
chr4	129142103	.	G	C	.	PASS	45	1	ref	45	1	GG->CG	.	215	60	0	-0.12	0	.	.	9.19	C|missense_variant|MODERATE|Fndc5|Fndc5|transcript|NM_027402.4|protein_coding|5/6|c.532G>C|p.Asp178His|612/2763|532/630|178/209||	.	.	130	1	0	0	0,0	0,0	129,130	0,0	85	0	0	0	0,0	4,4	81,81	0,0	FALSE	TRUE
chr4	129142507	.	T	C	.	PASS	34	2	ref	34	2	TT->CT	.	247	60	0	-1.27	0	.	.	7.99	C|intron_variant|MODIFIER|Fndc5|Fndc5|transcript|NM_027402.4|protein_coding|5/5|c.625-28T>C||||||	.	.	116	3	0	0	0,0	0,0	0,0	113,116	130	4	0	0	0,0	4,4	0,0	122,127	FALSE	FALSE
chr4	129181751	.	T	C	.	PASS	48	2	ref	48	2	TT->CT	.	1134	59.99	0	0.34	0	.	.	7.15	C|synonymous_variant|LOW|S100pbp|S100pbp|transcript|NM_029036.2|protein_coding|3/7|c.780A>G|p.Ser260Ser|1010/1546|780/1191|260/396||	.	.	545	1	0	0	0,0	0,0	0,0	544,547	585	2	0	0	0,0	8,8	0,0	575,579	FALSE	FALSE
chr4	129181867	.	T	C	.	PASS	37	2	ref	37	2	TT->CT	.	732	60	0	-2.19	0	.	.	7.78	C|missense_variant|MODERATE|S100pbp|S100pbp|transcript|NM_029036.2|protein_coding|3/7|c.664A>G|p.Lys222Glu|894/1546|664/1191|222/396||	.	.	355	1	0	0	0,0	0,0	0,0	354,355	374	1	0	0	0,0	6,6	0,0	367,371	FALSE	TRUE
chr4	129182181	.	G	T	.	PASS	30	1	ref	30	1	GG->GT	.	307	60	0	1.82	0	.	.	7.55	T|missense_variant|MODERATE|S100pbp|S100pbp|transcript|NM_029036.2|protein_coding|3/7|c.350C>A|p.Pro117His|580/1546|350/1191|117/396||	.	.	161	1	0	0	0,0	0,0	160,161	0,0	146	0	0	0	0,0	0,0	142,142	4,4	FALSE	TRUE
chr4	129190160	.	G	T	.	PASS	38	1	ref	38	1	GG->GT	.	30	60	0	0.57	0	.	.	16.57	T|upstream_gene_variant|MODIFIER|S100pbp|S100pbp|transcript|NM_029036.2|protein_coding||c.-7630C>A|||||678|,T|intron_variant|MODIFIER|Yars|Yars|transcript|NM_134151.4|protein_coding|1/12|c.165+88G>T||||||	.	.	16	0	0	0	0,0	0,0	16,16	0,0	14	0	0	0	0,0	0,0	10,10	4,4	FALSE	FALSE
chr4	129196973	.	T	C	.	PASS	73	1	ref	73	1	TT->CT	.	169	60	0	-1.87	0	.	.	12.97	C|synonymous_variant|LOW|Yars|Yars|transcript|NM_134151.4|protein_coding|2/13|c.309T>C|p.Cys103Cys|422/2874|309/1695|103/564||	.	.	78	0	0	0	0,0	0,0	0,0	78,78	91	0	0	0	0,0	6,6	0,0	85,85	FALSE	FALSE
chr4	129210453	.	A	G	.	PASS	47	1	ref	47	1	AA->AG	.	189	59.84	0	-0.7	0	.	.	7.18	G|intron_variant|MODIFIER|Yars|Yars|transcript|NM_134151.4|protein_coding|7/12|c.929-40A>G||||||	.	.	110	1	0	0	109,110	0,0	0,0	0,0	78	0	0	0	74,75	0,0	4,4	0,0	FALSE	FALSE
chr4	129221496	.	G	A	.	PASS	29	2	ref	29	2	GG->AG	.	280	60	0	2.69	0	.	.	7.37	A|downstream_gene_variant|MODIFIER|Yars|Yars|transcript|NM_134151.4|protein_coding||c.*2955G>A|||||1889|,A|intron_variant|MODIFIER|C77080|C77080|transcript|NM_001033189.3|protein_coding|6/6|c.3191-19C>T||||||,A|intron_variant|MODIFIER|C77080|C77080|transcript|NM_001285866.1|protein_coding|6/6|c.3020-19C>T||||||,A|intron_variant|MODIFIER|C77080|C77080|transcript|NM_001285865.1|protein_coding|6/6|c.3056-19C>T||||||,A|intron_variant|MODIFIER|C77080|C77080|transcript|NM_001285867.1|protein_coding|6/6|c.2681-19C>T||||||	.	.	129	0	0	0	0,0	0,0	129,129	0,0	150	0	0	0	4,4	0,0	146,147	0,0	FALSE	FALSE
chr4	129223098	.	G	T	.	PASS	65	1	ref	65	1	GG->GT	.	62	60	0	2.36	0	.	.	18.51	T|missense_variant|MODERATE|C77080|C77080|transcript|NM_001033189.3|protein_coding|6/7|c.1907C>A|p.Pro636His|2004/5187|1907/3213|636/1070||,T|missense_variant|MODERATE|C77080|C77080|transcript|NM_001285866.1|protein_coding|6/7|c.1736C>A|p.Pro579His|1866/5049|1736/3042|579/1013||,T|missense_variant|MODERATE|C77080|C77080|transcript|NM_001285865.1|protein_coding|6/7|c.1772C>A|p.Pro591His|1894/5077|1772/3078|591/1025||,T|missense_variant|MODERATE|C77080|C77080|transcript|NM_001285867.1|protein_coding|6/7|c.1397C>A|p.Pro466His|1755/4938|1397/2703|466/900||,T|downstream_gene_variant|MODIFIER|Yars|Yars|transcript|NM_134151.4|protein_coding||c.*4557G>T|||||3491|	.	.	31	0	0	0	0,0	0,0	31,31	0,0	31	0	0	0	0,0	0,0	27,27	4,4	FALSE	TRUE
chr4	129293418	.	T	C	.	PASS	42	1	ref	42	1	TT->CT	.	208	60	0	-1.41	0	.	.	8.52	C|missense_variant|MODERATE|Sync|Sync|transcript|NM_023485.3|protein_coding|2/5|c.242T>C|p.Leu81Pro|360/2038|242/1413|81/470||	.	.	111	0	0	0	0,0	0,0	0,0	111,112	96	0	0	0	0,0	4,4	0,0	92,92	FALSE	TRUE
chr4	129309968	.	C	A	.	PASS	69	1	ref	69	1	CC->AC	.	54	60	0	-2.91	0	.	.	19.98	A|3_prime_UTR_variant|MODIFIER|Rbbp4|Rbbp4|transcript|NM_009030.3|protein_coding|12/12|c.*124G>T|||||124|,A|downstream_gene_variant|MODIFIER|Sync|Sync|transcript|NM_023485.3|protein_coding||c.*1916C>A|||||1409|	.	.	38	0	0	0	0,0	38,38	0,0	0,0	16	0	0	0	4,4	12,12	0,0	0,0	FALSE	FALSE
chr4	129310119	.	A	G	.	PASS	80	1	ref	80	1	AA->AG	.	252	59.97	0	-1.8	0	.	.	8.85	G|synonymous_variant|LOW|Rbbp4|Rbbp4|transcript|NM_009030.3|protein_coding|12/12|c.1251T>C|p.Ser417Ser|1388/4407|1251/1278|417/425||,G|downstream_gene_variant|MODIFIER|Sync|Sync|transcript|NM_023485.3|protein_coding||c.*2067A>G|||||1560|	.	.	121	0	0	0	121,121	0,0	0,0	0,0	131	1	0	0	124,125	0,0	6,6	0,0	FALSE	FALSE
chr4	129310231	.	G	C	.	PASS	74	1	ref	74	1	GG->CG	.	107	59.93	0	1.22	0	.	.	15.45	C|downstream_gene_variant|MODIFIER|Sync|Sync|transcript|NM_023485.3|protein_coding||c.*2179G>C|||||1672|,C|intron_variant|MODIFIER|Rbbp4|Rbbp4|transcript|NM_009030.3|protein_coding|11/11|c.1213-74C>G||||||	.	.	53	0	0	0	0,0	0,0	53,53	0,0	54	1	0	0	0,0	6,6	47,48	0,0	FALSE	FALSE
chr4	129317762	.	G	T	.	PASS	58	2	ref	58	2	GG->GT	.	447	59.87	2	-0.33	0	.	.	8.02	T|splice_region_variant&intron_variant|LOW|Rbbp4|Rbbp4|transcript|NM_009030.3|protein_coding|10/11|c.1102-4C>A||||||	.	.	217	0	0	0	0,0	0,0	217,220	0,0	226	0	0	0	0,0	0,0	220,221	6,6	FALSE	FALSE
chr4	129320558	.	A	G	.	PASS	48	1	ref	48	1	AA->AG	.	126	60	0	0.19	0	.	.	9.36	G|intron_variant|MODIFIER|Rbbp4|Rbbp4|transcript|NM_009030.3|protein_coding|7/11|c.889-12T>C||||||	.	.	52	0	0	0	52,52	0,0	0,0	0,0	74	0	0	0	70,70	0,0	4,4	0,0	FALSE	FALSE
chr4	129322196	.	T	G	.	PASS	34	1	ref	34	1	TT->GT	.	243	60	0	0.08	0	.	.	8.12	G|missense_variant|MODERATE|Rbbp4|Rbbp4|transcript|NM_009030.3|protein_coding|6/12|c.644A>C|p.Lys215Thr|781/4407|644/1278|215/425||	.	.	112	0	0	0	0,0	0,0	0,0	112,112	130	0	0	0	0,0	0,0	4,4	126,127	FALSE	TRUE
chr4	129360011	.	C	T	.	PASS	77	1	ref	77	1	CC->CT	.	159	60	0	0.27	0	.	.	15.95	T|missense_variant|MODERATE|Zbtb8a|Zbtb8a|transcript|NM_028603.4|protein_coding|3/5|c.689G>A|p.Gly230Asp|1073/2229|689/1305|230/434||	.	.	86	0	0	0	0,0	86,86	0,0	0,0	73	0	0	0	0,0	67,67	0,0	6,6	FALSE	TRUE
chr4	129396318	.	C	T	.	PASS	33	1	ref	33	1	CC->CT	.	56	60	0	2.2	0	.	.	8.5	T|intergenic_region|MODIFIER|Zbtb8a-Zbtb8b|Zbtb8a-Zbtb8b|intergenic_region|Zbtb8a-Zbtb8b|||n.129396318C>T||||||	.	.	24	0	0	0	0,0	24,24	0,0	0,0	32	0	0	0	0,0	29,29	0,0	3,3	FALSE	FALSE
chr4	129427615	.	G	A	.	PASS	49	1	ref	49	1	GG->AG	.	139	60	0	1.08	0	.	.	10.02	A|synonymous_variant|LOW|Zbtb8b|Zbtb8b|transcript|NM_153541.3|protein_coding|4/4|c.1353C>T|p.Pro451Pro|1438/3288|1353/1455|451/484||	.	.	70	0	0	0	0,0	0,0	70,70	0,0	69	0	0	0	4,4	0,0	65,65	0,0	FALSE	FALSE
chr4	129466904	.	C	T	.	PASS	32	2	ref	32	2	CC->CT	.	247	60	0	0.67	0	.	.	7.7	T|missense_variant|MODERATE|Bsdc1|Bsdc1|transcript|NM_133889.2|protein_coding|4/11|c.271C>T|p.Pro91Ser|287/2659|271/1284|91/427||	.	.	110	0	0	0	0,0	110,110	0,0	0,0	137	2	0	0	0,0	131,133	0,0	4,4	FALSE	TRUE
chr4	129471942	.	T	C	.	PASS	60	1	ref	60	1	TT->CT	.	93	60	0	1.23	0	.	.	16.83	C|missense_variant|MODERATE|Bsdc1|Bsdc1|transcript|NM_133889.2|protein_coding|6/11|c.428T>C|p.Phe143Ser|444/2659|428/1284|143/427||	.	.	52	0	0	0	0,0	0,0	0,0	52,52	41	0	0	0	0,0	4,4	0,0	37,37	FALSE	TRUE
chr4	129472454	.	T	C	.	PASS	57	1	ref	57	1	TT->CT	.	355	60	0	-0.55	2.33	.	.	7.3	C|missense_variant|MODERATE|Bsdc1|Bsdc1|transcript|NM_133889.2|protein_coding|7/11|c.559T>C|p.Trp187Arg|575/2659|559/1284|187/427||	.	.	198	1	0	0	0,0	0,0	1,1	196,197	157	0	0	0	0,0	5,5	0,0	152,152	FALSE	TRUE
chr4	129472812	.	C	A	.	PASS	49	1	ref	49	1	CC->AC	.	40	60	0	-0.85	0	.	.	10.68	A|intron_variant|MODIFIER|Bsdc1|Bsdc1|transcript|NM_133889.2|protein_coding|8/10|c.676+36C>A||||||	.	.	10	0	0	0	0,0	10,10	0,0	0,0	30	0	0	0	4,4	26,26	0,0	0,0	FALSE	FALSE
chr4	129485241	.	T	C	.	PASS	33	1	ref	33	1	TT->CT	.	27	60	0	-0.51	0	.	.	14.28	C|downstream_gene_variant|MODIFIER|Tssk3|Tssk3|transcript|NM_080442.2|protein_coding||c.*3830A>G|||||3767|,C|intron_variant|MODIFIER|Bsdc1|Bsdc1|transcript|NM_133889.2|protein_coding|10/10|c.1251+101T>C||||||	.	.	14	0	0	0	0,0	0,0	0,0	14,14	13	0	0	0	0,0	3,3	0,0	10,10	FALSE	FALSE
chr4	129490610	.	G	A	.	PASS	56	1	ref	56	1	GG->AG	.	131	60	0	-2.31	2.47	.	.	7.22	A|5_prime_UTR_variant|MODIFIER|Tssk3|Tssk3|transcript|NM_080442.2|protein_coding|1/2|c.-4C>T|||||4|,A|upstream_gene_variant|MODIFIER|Fam229a|Fam229a|transcript|NM_001085491.2|protein_coding||c.-589G>A|||||580|,A|downstream_gene_variant|MODIFIER|Bsdc1|Bsdc1|transcript|NM_133889.2|protein_coding||c.*3537G>A|||||2178|	.	.	80	0	0	0	0,0	0,0	80,80	0,0	51	0	0	0	4,4	0,0	47,47	0,0	FALSE	FALSE
chr4	129517336	.	C	A	.	PASS	89	1	ref	89	1	CC->AC	.	168	60	0	3.12	0	.	.	15.74	A|downstream_gene_variant|MODIFIER|Marcksl1|Marcksl1|transcript|NM_010807.4|protein_coding||c.*2104C>A|||||1355|,A|intron_variant|MODIFIER|Hdac1|Hdac1|transcript|NM_008228.2|protein_coding|12/13|c.1372+20G>T||||||	.	.	102	0	0	0	0,0	102,102	0,0	0,0	65	0	0	0	8,9	57,57	0,0	0,0	FALSE	FALSE
chr4	129517842	.	G	A	.	PASS	47	1	ref	47	1	GG->AG	.	143	60	0	0.72	0	.	.	9.43	A|synonymous_variant|LOW|Hdac1|Hdac1|transcript|NM_008228.2|protein_coding|11/14|c.1170C>T|p.Pro390Pro|1187/1971|1170/1449|390/482||,A|downstream_gene_variant|MODIFIER|Marcksl1|Marcksl1|transcript|NM_010807.4|protein_coding||c.*2610G>A|||||1861|	.	.	67	0	0	0	0,0	0,0	67,67	0,0	76	0	0	0	4,4	0,0	72,72	0,0	FALSE	FALSE
chr4	129551558	.	G	A	.	PASS	50	2	ref	50	2	GG->AG	.	132	59.81	0	-3	0	.	.	7.46	A|missense_variant|MODERATE|Lck|Lck|transcript|NM_001162432.1|protein_coding|12/13|c.1307C>T|p.Ser436Phe|1364/2074|1307/1563|436/520||,A|missense_variant|MODERATE|Lck|Lck|transcript|NM_010693.3|protein_coding|11/12|c.1274C>T|p.Ser425Phe|1461/2171|1274/1530|425/509||,A|missense_variant|MODERATE|Lck|Lck|transcript|NM_001162433.1|protein_coding|12/13|c.1274C>T|p.Ser425Phe|1406/2116|1274/1530|425/509||	.	.	64	1	0	0	0,0	0,0	63,64	0,0	67	2	0	0	4,4	0,0	61,64	0,0	FALSE	TRUE
chr4	129556242	.	A	G	.	PASS	61	1	ref	61	1	AA->AG	.	99	60	0	0.97	0	.	.	16.83	G|downstream_gene_variant|MODIFIER|Mir8119|Mir8119|transcript|NR_106199.1|pseudogene||n.*1441T>C|||||1441|,G|intron_variant|MODIFIER|Lck|Lck|transcript|NM_001162432.1|protein_coding|7/12|c.664+46T>C||||||,G|intron_variant|MODIFIER|Lck|Lck|transcript|NM_010693.3|protein_coding|6/11|c.631+46T>C||||||,G|intron_variant|MODIFIER|Lck|Lck|transcript|NM_001162433.1|protein_coding|7/12|c.631+46T>C||||||	.	.	58	0	0	0	58,58	0,0	0,0	0,0	41	0	0	0	37,37	0,0	4,4	0,0	FALSE	FALSE
chr4	129577260	.	C	A	.	PASS	62	2	ref	62	2	CC->AC	.	61	60	0	0.61	0	.	.	17.96	A|synonymous_variant|LOW|Fam167b|Fam167b|transcript|NM_182783.2|protein_coding|2/2|c.294G>T|p.Gly98Gly|499/944|294/489|98/162||,A|upstream_gene_variant|MODIFIER|Lck|Lck|transcript|NM_001162433.1|protein_coding||c.-19075G>T|||||3619|	.	.	27	0	0	0	0,0	27,27	0,0	0,0	34	1	0	0	4,4	29,30	0,0	0,0	FALSE	FALSE
chr4	129611172	.	G	A	.	PASS	32	1	ref	32	1	GG->AG	.	75	60	0	-0.88	0	.	.	8.95	A|downstream_gene_variant|MODIFIER|Tmem234|Tmem234|transcript|NM_029748.2|protein_coding||c.*3622G>A|||||3293|,A|downstream_gene_variant|MODIFIER|Iqcc|Iqcc|transcript|NM_198026.2|protein_coding||c.*5292C>T|||||4445|,A|intron_variant|MODIFIER|Dcdc2b|Dcdc2b|transcript|NM_001195730.1|protein_coding|1/6|c.252-87C>T||||||	.	.	40	0	0	0	0,0	0,0	40,40	0,0	35	1	0	0	3,4	0,0	31,31	0,0	FALSE	FALSE
chr4	129611831	.	A	G	.	PASS	41	1	ref	41	1	AA->AG	.	186	60	0	0.39	0	.	.	8.58	G|downstream_gene_variant|MODIFIER|Tmem234|Tmem234|transcript|NM_029748.2|protein_coding||c.*4281A>G|||||3952|,G|downstream_gene_variant|MODIFIER|Iqcc|Iqcc|transcript|NM_198026.2|protein_coding||c.*4633T>C|||||3786|,G|intron_variant|MODIFIER|Dcdc2b|Dcdc2b|transcript|NM_001195730.1|protein_coding|1/6|c.252-746T>C||||||	.	.	87	0	0	0	87,87	0,0	0,0	0,0	99	0	0	0	95,95	0,0	4,4	0,0	FALSE	FALSE
chr4	129620313	.	C	T	.	PASS	30	1	ref	30	1	CC->CT	.	97	60	0	2.35	0	.	.	7.83	T|upstream_gene_variant|MODIFIER|Iqcc|Iqcc|transcript|NM_198026.2|protein_coding||c.-1258G>A|||||1220|,T|intron_variant|MODIFIER|Ccdc28b|Ccdc28b|transcript|NM_025455.2|protein_coding|5/5|c.548+144G>A||||||	.	.	59	0	0	0	0,0	59,59	0,0	0,0	38	0	0	0	0,0	35,35	0,0	3,3	FALSE	FALSE
chr4	129634518	.	G	A	.	PASS	37	1	ref	37	1	GG->AG	.	33	60	0	1.47	0	.	.	15.25	A|stop_gained|HIGH|Txlna|Txlna|transcript|NM_001005506.3|protein_coding|4/10|c.625C>T|p.Gln209*|1009/4853|625/1665|209/554||,A|stop_gained|HIGH|Txlna|Txlna|transcript|NM_001199695.1|protein_coding|5/11|c.625C>T|p.Gln209*|726/4570|625/1665|209/554||	(Txlna|Txlna|2|1.00)	(Txlna|Txlna|2|1.00)	14	0	0	0	0,0	0,0	14,15	0,0	18	1	0	0	4,4	0,1	13,13	0,0	TRUE	FALSE
chr4	129651684	.	G	A	.	PASS	79	1	ref	79	1	GG->AG	.	266	60	0	2.13	0	.	.	9.95	A|synonymous_variant|LOW|Kpna6|Kpna6|transcript|NM_008468.4|protein_coding|11/14|c.1020C>T|p.Cys340Cys|1107/5711|1020/1611|340/536||	.	.	136	0	0	0	0,0	0,0	136,136	0,0	129	0	0	0	6,6	0,0	123,124	0,0	FALSE	FALSE
chr4	129657883	.	A	G	.	PASS	44	2	ref	44	2	AA->AG	.	179	60	0	-1.22	0	.	.	9.02	G|intron_variant|MODIFIER|Kpna6|Kpna6|transcript|NM_008468.4|protein_coding|2/13|c.139-23T>C||||||	.	.	90	0	0	0	90,90	0,0	0,0	0,0	84	0	0	0	80,85	0,0	4,4	0,0	FALSE	FALSE
chr4	129676680	.	G	T	.	PASS	53	1	ref	53	1	GG->GT	.	125	60	0	0.06	0	.	.	12.67	T|synonymous_variant|LOW|Tmem39b|Tmem39b|transcript|NM_199305.1|protein_coding|9/9|c.1365C>A|p.Ile455Ile|1485/1810|1365/1479|455/492||,T|upstream_gene_variant|MODIFIER|Kpna6|Kpna6|transcript|NM_008468.4|protein_coding||c.-4000C>A|||||3913|	.	.	63	0	0	0	0,0	0,0	63,66	0,0	59	0	0	0	0,0	0,0	55,55	4,4	FALSE	FALSE
chr4	129720006	.	C	T	.	PASS	71	1	ref	71	1	CC->CT	.	843	60	0	1.21	0	.	.	10.1	T|intron_variant|MODIFIER|Khdrbs1|Khdrbs1|transcript|NM_011317.4|protein_coding|7/8|c.1175+33G>A||||||,T|intron_variant|MODIFIER|Khdrbs1|Khdrbs1|transcript|NR_045036.1|pseudogene|7/11|n.1318+33G>A||||||	.	.	407	0	0	0	0,0	407,412	0,0	0,0	430	0	0	0	0,0	422,423	0,0	8,8	FALSE	FALSE
chr4	129727565	.	T	C	.	PASS	42	1	ref	42	1	TT->CT	.	579	60	0	-0.44	0	.	.	8.52	C|missense_variant|MODERATE|Khdrbs1|Khdrbs1|transcript|NM_011317.4|protein_coding|3/9|c.614A>G|p.Asp205Gly|757/3749|614/1332|205/443||,C|non_coding_transcript_exon_variant|MODIFIER|Khdrbs1|Khdrbs1|transcript|NR_045036.1|pseudogene|3/12|n.757A>G||||||	.	.	276	0	0	0	0,0	0,0	0,0	276,277	302	0	0	0	0,0	6,6	0,0	296,296	FALSE	TRUE
chr4	129742141	.	G	T	.	PASS	65	1	ref	65	1	GG->GT	.	51	60	0	-2.13	0	.	.	18.24	T|missense_variant|MODERATE|Khdrbs1|Khdrbs1|transcript|NM_011317.4|protein_coding|1/9|c.20C>A|p.Pro7His|163/3749|20/1332|7/443||,T|non_coding_transcript_exon_variant|MODIFIER|Khdrbs1|Khdrbs1|transcript|NR_045036.1|pseudogene|1/12|n.163C>A||||||	.	.	23	1	0	0	0,0	0,0	22,23	0,0	28	2	0	0	0,0	0,0	22,24	4,4	FALSE	TRUE
chr4	129951870	.	G	T	.	PASS	50	1	ref	50	1	GG->GT	.	140	60	0	1.25	0	.	.	10.22	T|intergenic_region|MODIFIER|E330017L17Rik-1700003M07Rik|E330017L17Rik-1700003M07Rik|intergenic_region|E330017L17Rik-1700003M07Rik|||n.129951870G>T||||||	.	.	72	0	0	0	0,0	0,0	72,72	0,0	68	0	0	0	0,0	0,0	64,64	4,4	FALSE	FALSE
chr4	130017905	.	C	A	.	PASS	79	1	ref	79	1	CC->AC	.	191	60	0	-1.91	0	.	.	13.3	A|intron_variant|MODIFIER|Adgrb2|Adgrb2|transcript|NM_001290715.1|protein_coding|24/28|c.3703-10C>A||||||,A|intron_variant|MODIFIER|Adgrb2|Adgrb2|transcript|NM_001290714.1|protein_coding|23/27|c.3439-10C>A||||||,A|intron_variant|MODIFIER|Adgrb2|Adgrb2|transcript|NM_001199696.1|protein_coding|24/28|c.3538-10C>A||||||,A|intron_variant|MODIFIER|Adgrb2|Adgrb2|transcript|NM_173071.3|protein_coding|25/29|c.3667-10C>A||||||	.	.	104	0	0	0	0,0	104,104	0,0	0,0	87	0	0	0	4,4	81,81	2,2	0,0	FALSE	FALSE
chr4	130018674	.	G	A	.	PASS	65	1	ref	65	1	GG->AG	.	67	60	0	0.12	0	.	.	18.5	A|synonymous_variant|LOW|Adgrb2|Adgrb2|transcript|NM_001290715.1|protein_coding|26/29|c.3756G>A|p.Glu1252Glu|3771/4996|3756/4686|1252/1561||,A|synonymous_variant|LOW|Adgrb2|Adgrb2|transcript|NM_001290714.1|protein_coding|25/28|c.3492G>A|p.Glu1164Glu|3945/5170|3492/4422|1164/1473||,A|synonymous_variant|LOW|Adgrb2|Adgrb2|transcript|NM_001199696.1|protein_coding|26/29|c.3591G>A|p.Glu1197Glu|3836/5061|3591/4521|1197/1506||,A|synonymous_variant|LOW|Adgrb2|Adgrb2|transcript|NM_173071.3|protein_coding|27/30|c.3720G>A|p.Glu1240Glu|3965/5190|3720/4650|1240/1549||	.	.	36	0	0	0	0,0	0,0	36,36	0,0	31	0	0	0	4,4	0,0	27,27	0,0	FALSE	FALSE
chr4	130021059	.	G	A	.	PASS	66	1	ref	66	1	GG->AG	.	78	60	0	1.27	0	.	.	17.48	A|intron_variant|MODIFIER|Adgrb2|Adgrb2|transcript|NM_001290715.1|protein_coding|26/28|c.4363-160G>A||||||,A|intron_variant|MODIFIER|Adgrb2|Adgrb2|transcript|NM_001290714.1|protein_coding|25/27|c.4099-160G>A||||||,A|intron_variant|MODIFIER|Adgrb2|Adgrb2|transcript|NM_001199696.1|protein_coding|26/28|c.4198-160G>A||||||,A|intron_variant|MODIFIER|Adgrb2|Adgrb2|transcript|NM_173071.3|protein_coding|27/29|c.4327-160G>A||||||	.	.	30	0	0	0	0,0	0,0	30,30	0,0	48	0	0	0	5,5	0,0	43,43	0,0	FALSE	FALSE
chr4	130051653	.	A	G	.	PASS	77	1	ref	77	1	AA->AG	.	180	60	0	-2.91	0	.	.	13.97	G|splice_acceptor_variant&intron_variant|HIGH|Col16a1|Col16a1|transcript|NM_028266.5|protein_coding|2/69|c.74-2A>G||||||	(Col16a1|Col16a1|1|1.00)	.	83	0	0	0	83,83	0,0	0,0	0,0	97	0	0	0	89,89	0,0	8,8	0,0	TRUE	FALSE
chr4	130053328	.	C	A	.	PASS	40	1	ref	40	1	CC->AC	.	190	60	0	-0.46	0	.	.	8.16	A|synonymous_variant|LOW|Col16a1|Col16a1|transcript|NM_028266.5|protein_coding|6/70|c.465C>A|p.Ser155Ser|743/5206|465/4743|155/1580||	.	.	86	0	0	0	0,0	86,86	0,0	0,0	104	0	0	0	4,4	100,100	0,0	0,0	FALSE	FALSE
chr4	130056036	.	G	T	.	PASS	61	1	ref	61	1	GG->GT	.	44	60	0	-0.14	0	.	.	16.46	T|intron_variant|MODIFIER|Col16a1|Col16a1|transcript|NM_028266.5|protein_coding|11/69|c.981+11G>T||||||	.	.	17	0	0	0	0,0	0,0	17,17	0,0	27	0	0	0	0,0	0,0	23,23	4,4	FALSE	FALSE
chr4	130062134	.	G	A	.	PASS	77	1	ref	77	1	GG->AG	.	188	60	0	-0.45	0	.	.	14.78	A|intron_variant|MODIFIER|Col16a1|Col16a1|transcript|NM_028266.5|protein_coding|27/69|c.1830+33G>A||||||	.	.	109	1	0	0	0,0	0,0	107,108	1,1	79	1	0	0	6,6	0,0	72,72	0,0	FALSE	FALSE
chr4	130073105	.	C	A	.	PASS	47	1	ref	47	1	CC->AC	.	153	60	0	-1.45	0	.	.	9.31	A|missense_variant|MODERATE|Col16a1|Col16a1|transcript|NM_028266.5|protein_coding|41/70|c.2689C>A|p.Pro897Thr|2967/5206|2689/4743|897/1580||	.	.	76	0	0	0	0,0	76,76	0,0	0,0	77	0	0	0	4,4	73,73	0,0	0,0	FALSE	TRUE
chr4	130077360	.	G	A	.	PASS	22	1	ref	22	1	GG->AG	.	30	60	0	2.1	0	.	.	9.92	A|intron_variant|MODIFIER|Col16a1|Col16a1|transcript|NM_028266.5|protein_coding|44/69|c.2841+108G>A||||||	.	.	11	0	0	0	0,0	0,0	11,11	0,0	19	0	0	0	6,6	0,0	13,13	0,0	FALSE	FALSE
chr4	130080475	.	C	A	.	PASS	58	1	ref	58	1	CC->AC	.	51	60	0	-2.27	0	.	.	19.83	A|intron_variant|MODIFIER|Col16a1|Col16a1|transcript|NM_028266.5|protein_coding|47/69|c.3088-101C>A||||||	.	.	24	0	0	0	0,0	24,24	0,0	0,0	27	1	0	0	4,5	22,22	0,0	0,0	FALSE	FALSE
chr4	130090199	.	C	T	.	PASS	68	1	ref	68	1	CC->CT	.	67	60	0	1.71	0	.	.	18.84	T|intron_variant|MODIFIER|Col16a1|Col16a1|transcript|NM_028266.5|protein_coding|60/69|c.3762+62C>T||||||	.	.	39	0	0	0	0,0	39,39	0,0	0,0	28	0	0	0	0,0	24,24	0,0	4,4	FALSE	FALSE
chr4	130107797	.	G	T	.	PASS	34	1	ref	34	1	GG->GT	.	30	60	0	2.11	0	.	.	7.31	T|intron_variant|MODIFIER|Pef1|Pef1|transcript|NM_026441.4|protein_coding|1/4|c.24+147G>T||||||	.	.	9	0	0	0	0,0	0,0	9,9	0,0	21	0	0	0	0,0	0,0	18,18	3,3	FALSE	FALSE
chr4	130121162	.	C	A	.	PASS	45	1	ref	45	1	CC->AC	.	147	60	0	1.07	0	.	.	8.72	A|splice_region_variant&intron_variant|LOW|Pef1|Pef1|transcript|NM_026441.4|protein_coding|1/4|c.25-6C>A||||||	.	.	61	0	0	0	0,0	61,61	0,0	0,0	86	0	0	0	4,4	82,82	0,0	0,0	FALSE	FALSE
chr4	130130862	.	G	T	.	PASS	64	1	ref	64	1	GG->GT	.	70	60	0	-1.92	0	.	.	18.15	T|synonymous_variant|LOW|Hcrtr1|Hcrtr1|transcript|NM_001163027.1|protein_coding|9/9|c.1230C>A|p.Thr410Thr|1516/2161|1230/1251|410/416||,T|synonymous_variant|LOW|Hcrtr1|Hcrtr1|transcript|NM_001305392.1|protein_coding|10/10|c.705C>A|p.Thr235Thr|1558/2203|705/726|235/241||,T|synonymous_variant|LOW|Hcrtr1|Hcrtr1|transcript|NM_198959.2|protein_coding|9/9|c.1230C>A|p.Thr410Thr|1542/2187|1230/1251|410/416||,T|downstream_gene_variant|MODIFIER|Pef1|Pef1|transcript|NM_026441.4|protein_coding||c.*3380G>T|||||2728|	.	.	36	0	0	0	0,0	0,0	36,36	0,0	34	0	0	0	0,0	0,0	30,30	4,4	FALSE	FALSE
chr4	130209922	.	G	A	.	PASS	39	1	ref	39	1	GG->AG	.	202	60	0	0.43	0	.	.	8.11	A|intron_variant|MODIFIER|Gm853|Gm853|transcript|NM_001034872.2|protein_coding|9/9|c.1254-29C>T||||||	.	.	92	0	0	0	0,0	0,0	92,92	0,0	110	0	0	0	4,4	0,0	106,106	0,0	FALSE	FALSE
chr4	130216408	.	G	A	.	PASS	21	1	ref	21	1	GG->AG	.	21	60	0	-2.45	0	.	.	11.29	A|intron_variant|MODIFIER|Gm853|Gm853|transcript|NM_001034872.2|protein_coding|6/9|c.786+156C>T||||||	.	.	12	0	0	0	0,0	0,0	12,12	0,0	9	0	0	0	4,4	0,0	5,5	0,0	FALSE	FALSE
chr4	130218282	.	A	C	.	PASS	70	1	ref	70	1	AA->AC	.	82	60	0	-1.2	0	.	.	18.5	C|synonymous_variant|LOW|Gm853|Gm853|transcript|NM_001034872.2|protein_coding|5/10|c.606T>G|p.Ala202Ala|776/2208|606/1278|202/425||	.	.	35	0	0	0	35,35	0,0	0,0	0,0	47	0	0	0	41,41	6,6	0,0	0,0	FALSE	FALSE
chr4	130218325	.	G	A	.	PASS	69	1	ref	69	1	GG->AG	.	76	60	0	0.55	0	.	.	18.5	A|missense_variant|MODERATE|Gm853|Gm853|transcript|NM_001034872.2|protein_coding|5/10|c.563C>T|p.Ala188Val|733/2208|563/1278|188/425||	.	.	31	0	0	0	0,0	0,0	31,31	0,0	45	0	0	0	6,6	0,0	39,39	0,0	FALSE	TRUE
chr4	130258321	.	C	T	.	PASS	70	2	ref	70	2	CC->CT	.	114	60	0	-0.32	0	.	.	16.83	T|missense_variant|MODERATE|Serinc2|Serinc2|transcript|NM_172702.3|protein_coding|8/10|c.914G>A|p.Gly305Asp|1004/1876|914/1353|305/450||,T|missense_variant|MODERATE|Serinc2|Serinc2|transcript|NM_001253386.1|protein_coding|8/10|c.749G>A|p.Gly250Asp|1009/1881|749/1188|250/395||	.	.	50	0	0	0	0,0	50,50	0,0	0,0	63	1	0	0	0,0	56,58	0,0	6,6	FALSE	TRUE
chr4	130263151	.	C	T	.	PASS	50	1	ref	50	1	CC->CT	.	71	60	0	-1.28	0	.	.	14.83	T|missense_variant|MODERATE|Serinc2|Serinc2|transcript|NM_172702.3|protein_coding|5/10|c.487G>A|p.Gly163Ser|577/1876|487/1353|163/450||,T|missense_variant|MODERATE|Serinc2|Serinc2|transcript|NM_001253386.1|protein_coding|5/10|c.322G>A|p.Gly108Ser|582/1881|322/1188|108/395||	.	.	33	0	0	0	0,0	33,33	0,0	0,0	38	0	0	0	0,0	34,34	0,0	4,4	FALSE	TRUE
chr4	130275494	.	C	A	.	PASS	81	1	ref	81	1	CC->AC	.	56	60	0	-3.26	0	.	.	19.98	A|start_lost|HIGH|Serinc2|Serinc2|transcript|NM_172702.3|protein_coding|1/10|c.3G>T|p.Met1?|93/1876|3/1353|1/450||,A|upstream_gene_variant|MODIFIER|Serinc2|Serinc2|transcript|NM_001253386.1|protein_coding||c.-10390G>T|||||274|	(Serinc2|Serinc2|2|0.50)	.	31	0	0	0	0,0	31,31	0,0	0,0	25	0	0	0	8,8	17,17	0,0	0,0	TRUE	FALSE
chr4	130338480	.	T	C	.	PASS	56	1	ref	56	1	TT->CT	.	573	60	0	-0.81	0	.	.	9.01	C|splice_region_variant&intron_variant|LOW|Zcchc17|Zcchc17|transcript|NM_153160.4|protein_coding|4/7|c.225+4A>G||||||	.	.	283	0	0	0	0,0	0,0	1,1	282,282	290	0	0	0	0,0	6,6	0,0	284,284	FALSE	FALSE
chr4	130365183	.	C	G	.	PASS	32	1	ref	32	1	CC->CG	.	254	60	0	0.15	0	.	.	7.7	G|intron_variant|MODIFIER|Snrnp40|Snrnp40|transcript|NM_025645.2|protein_coding|3/9|c.368+15C>G||||||	.	.	113	0	0	0	0,0	113,113	0,0	0,0	139	0	0	0	0,0	135,137	4,4	0,0	FALSE	FALSE
chr4	130383335	.	T	C	.	PASS	73	1	ref	73	1	TT->CT	.	160	60	0	1.78	0	.	.	15.41	C|intron_variant|MODIFIER|Snrnp40|Snrnp40|transcript|NM_025645.2|protein_coding|5/9|c.658-59T>C||||||	.	.	87	0	0	0	0,0	0,0	1,1	86,86	73	0	0	0	0,0	6,6	0,0	67,67	FALSE	FALSE
chr4	130531959	.	G	A	.	PASS	40	1	ref	40	1	GG->AG	.	162	60	0	0.73	0	.	.	7.7	A|intron_variant|MODIFIER|Nkain1|Nkain1|transcript|NM_025998.3|protein_coding|6/6|c.615-45C>T||||||	.	.	59	0	0	0	0,0	0,0	59,59	0,0	103	0	0	0	4,4	0,0	99,99	0,0	FALSE	FALSE
chr4	130741576	.	T	G	.	PASS	79	1	ref	79	1	TT->GT	.	201	60	0	-0.35	4.21	.	.	7.33	G|intron_variant|MODIFIER|Pum1|Pum1|transcript|NM_030722.2|protein_coding|8/21|c.1252+20T>G||||||,G|intron_variant|MODIFIER|Pum1|Pum1|transcript|NM_001159603.1|protein_coding|8/21|c.1252+20T>G||||||,G|intron_variant|MODIFIER|Pum1|Pum1|transcript|NM_001159604.1|protein_coding|8/21|c.1252+20T>G||||||,G|intron_variant|MODIFIER|Pum1|Pum1|transcript|NM_001159605.1|protein_coding|6/19|c.964+20T>G||||||,G|intron_variant|MODIFIER|Pum1|Pum1|transcript|NM_001159606.1|protein_coding|4/17|c.526+20T>G||||||	.	.	104	1	0	0	0,0	0,0	0,0	103,103	96	0	0	0	0,0	0,0	7,7	89,90	FALSE	FALSE
chr4	130749300	.	C	A	.	PASS	54	1	ref	54	1	CC->AC	.	47	59.17	0	0.84	0	.	.	15.04	A|upstream_gene_variant|MODIFIER|Snord85|Snord85|transcript|NR_028565.1|pseudogene||n.-338C>A|||||338|,A|intron_variant|MODIFIER|Pum1|Pum1|transcript|NM_030722.2|protein_coding|10/21|c.1510-112C>A||||||,A|intron_variant|MODIFIER|Pum1|Pum1|transcript|NM_001159603.1|protein_coding|10/21|c.1507-112C>A||||||,A|intron_variant|MODIFIER|Pum1|Pum1|transcript|NM_001159604.1|protein_coding|10/21|c.1507-112C>A||||||,A|intron_variant|MODIFIER|Pum1|Pum1|transcript|NM_001159605.1|protein_coding|8/19|c.1219-112C>A||||||,A|intron_variant|MODIFIER|Pum1|Pum1|transcript|NM_001159606.1|protein_coding|6/17|c.781-112C>A||||||	.	.	18	0	0	0	0,0	18,18	0,0	0,0	29	0	0	0	6,6	22,22	1,1	0,0	FALSE	FALSE
chr4	130749303	.	C	A	.	PASS	52	1	ref	52	1	CC->AC	.	44	59.11	0	0.35	0	.	.	14.38	A|upstream_gene_variant|MODIFIER|Snord85|Snord85|transcript|NR_028565.1|pseudogene||n.-335C>A|||||335|,A|intron_variant|MODIFIER|Pum1|Pum1|transcript|NM_030722.2|protein_coding|10/21|c.1510-109C>A||||||,A|intron_variant|MODIFIER|Pum1|Pum1|transcript|NM_001159603.1|protein_coding|10/21|c.1507-109C>A||||||,A|intron_variant|MODIFIER|Pum1|Pum1|transcript|NM_001159604.1|protein_coding|10/21|c.1507-109C>A||||||,A|intron_variant|MODIFIER|Pum1|Pum1|transcript|NM_001159605.1|protein_coding|8/19|c.1219-109C>A||||||,A|intron_variant|MODIFIER|Pum1|Pum1|transcript|NM_001159606.1|protein_coding|6/17|c.781-109C>A||||||	.	.	17	0	0	0	0,0	17,17	0,0	0,0	27	0	0	0	6,6	21,21	0,0	0,0	FALSE	FALSE
chr4	130753840	.	C	A	.	PASS	67	1	ref	67	1	CC->AC	.	74	60	0	0.09	0	.	.	18.24	A|downstream_gene_variant|MODIFIER|Snord85|Snord85|transcript|NR_028565.1|pseudogene||n.*4138C>A|||||4138|,A|intron_variant|MODIFIER|Pum1|Pum1|transcript|NM_030722.2|protein_coding|13/21|c.2090-102C>A||||||,A|intron_variant|MODIFIER|Pum1|Pum1|transcript|NM_001159603.1|protein_coding|13/21|c.2087-102C>A||||||,A|intron_variant|MODIFIER|Pum1|Pum1|transcript|NM_001159604.1|protein_coding|13/21|c.2087-102C>A||||||,A|intron_variant|MODIFIER|Pum1|Pum1|transcript|NM_001159605.1|protein_coding|11/19|c.1799-102C>A||||||,A|intron_variant|MODIFIER|Pum1|Pum1|transcript|NM_001159606.1|protein_coding|9/17|c.1361-102C>A||||||	.	.	26	0	0	0	0,0	26,26	0,0	0,0	48	0	0	0	6,6	42,42	0,0	0,0	FALSE	FALSE
chr4	130753925	.	T	C	.	PASS	41	1	ref	41	1	TT->CT	.	194	60	0	0.66	0	.	.	8.69	C|downstream_gene_variant|MODIFIER|Snord85|Snord85|transcript|NR_028565.1|pseudogene||n.*4223T>C|||||4223|,C|intron_variant|MODIFIER|Pum1|Pum1|transcript|NM_030722.2|protein_coding|13/21|c.2090-17T>C||||||,C|intron_variant|MODIFIER|Pum1|Pum1|transcript|NM_001159603.1|protein_coding|13/21|c.2087-17T>C||||||,C|intron_variant|MODIFIER|Pum1|Pum1|transcript|NM_001159604.1|protein_coding|13/21|c.2087-17T>C||||||,C|intron_variant|MODIFIER|Pum1|Pum1|transcript|NM_001159605.1|protein_coding|11/19|c.1799-17T>C||||||,C|intron_variant|MODIFIER|Pum1|Pum1|transcript|NM_001159606.1|protein_coding|9/17|c.1361-17T>C||||||	.	.	94	1	0	0	0,0	0,0	0,0	93,95	99	0	0	0	0,0	4,4	0,0	95,95	FALSE	FALSE
chr4	130774499	.	C	A	.	PASS	68	1	ref	68	1	CC->AC	.	164	60	0	-0.43	0	.	.	11.2	A|synonymous_variant|LOW|Pum1|Pum1|transcript|NM_030722.2|protein_coding|21/22|c.3333C>A|p.Pro1111Pro|3453/5352|3333/3570|1111/1189||,A|synonymous_variant|LOW|Pum1|Pum1|transcript|NM_001159603.1|protein_coding|21/22|c.3324C>A|p.Pro1108Pro|3444/5343|3324/3561|1108/1186||,A|synonymous_variant|LOW|Pum1|Pum1|transcript|NM_001159604.1|protein_coding|21/22|c.3330C>A|p.Pro1110Pro|3450/5349|3330/3567|1110/1188||,A|synonymous_variant|LOW|Pum1|Pum1|transcript|NM_001159605.1|protein_coding|19/20|c.3042C>A|p.Pro1014Pro|3162/5061|3042/3279|1014/1092||,A|synonymous_variant|LOW|Pum1|Pum1|transcript|NM_001159606.1|protein_coding|17/18|c.2598C>A|p.Pro866Pro|2718/4617|2598/2835|866/944||	.	.	62	0	0	0	0,0	62,62	0,0	0,0	102	0	0	0	6,6	96,96	0,0	0,0	FALSE	FALSE
chr4	130816787	.	G	A	.	PASS	64	1	ref	64	1	GG->AG	.	63	60	0	0.46	0	.	.	18.44	A|intron_variant|MODIFIER|Sdc3|Sdc3|transcript|NM_011520.3|protein_coding|1/4|c.133-58G>A||||||	.	.	31	0	0	0	0,0	0,0	31,31	0,0	32	0	0	0	4,4	0,0	28,28	0,0	FALSE	FALSE
chr4	130926067	.	G	T	.	PASS	36	1	ref	36	1	GG->GT	.	240	60	0	-0.04	0	.	.	8.23	T|intron_variant|MODIFIER|Laptm5|Laptm5|transcript|NM_010686.3|protein_coding|1/7|c.88-38G>T||||||	.	.	119	0	0	0	0,0	0,0	119,119	0,0	120	0	0	0	0,0	0,0	116,117	4,4	FALSE	FALSE
chr4	130934540	.	C	A	.	PASS	69	1	ref	69	1	CC->AC	.	69	60	0	0.22	0	.	.	19.77	A|stop_gained|HIGH|Laptm5|Laptm5|transcript|NM_010686.3|protein_coding|8/8|c.776C>A|p.Ser259*|790/2398|776/786|259/261||	.	.	28	0	0	0	0,0	28,28	0,0	0,0	41	0	0	0	6,6	35,35	0,0	0,0	TRUE	FALSE
chr4	130951246	.	G	A	.	PASS	67	1	ref	67	1	GG->AG	.	87	60	0	1.59	0	.	.	17.64	A|intron_variant|MODIFIER|Matn1|Matn1|transcript|NM_010769.2|protein_coding|3/7|c.677-43G>A||||||	.	.	31	0	0	0	0,0	0,0	31,31	0,0	56	0	0	0	6,6	0,0	50,50	0,0	FALSE	FALSE
chr4	130951280	.	T	G	.	PASS	54	1	ref	54	1	TT->GT	.	85	60	0	-1.78	0	.	.	13.75	G|intron_variant|MODIFIER|Matn1|Matn1|transcript|NM_010769.2|protein_coding|3/7|c.677-9T>G||||||	.	.	31	0	0	0	0,0	0,0	0,0	31,31	54	0	0	0	0,0	0,0	4,4	50,50	FALSE	FALSE
chr4	130951306	.	G	A	.	PASS	52	1	ref	52	1	GG->AG	.	90	60	0	-0.47	0	.	.	11.65	A|missense_variant|MODERATE|Matn1|Matn1|transcript|NM_010769.2|protein_coding|4/8|c.694G>A|p.Ala232Thr|733/2002|694/1503|232/500||	.	.	30	0	0	0	0,0	0,0	30,30	0,0	60	0	0	0	4,4	0,0	56,56	0,0	FALSE	TRUE
chr4	131487394	.	T	C	.	PASS	49	1	ref	49	1	TT->CT	.	147	60	0	2.62	0	.	.	8.18	C|intergenic_region|MODIFIER|A930031H19Rik-Ptpru|A930031H19Rik-Ptpru|intergenic_region|A930031H19Rik-Ptpru|||n.131487394T>C||||||	.	.	75	0	0	0	0,0	0,0	1,1	74,75	69	0	0	0	0,0	4,4	0,0	65,67	FALSE	FALSE
chr4	131820138	.	C	T	.	PASS	45	1	ref	45	1	CC->CT	.	144	60	0	0.82	0	.	.	8.7	T|intron_variant|MODIFIER|Ptpru|Ptpru|transcript|NM_001083119.2|protein_coding|4/30|c.559+44G>A||||||,T|intron_variant|MODIFIER|Ptpru|Ptpru|transcript|NM_011214.2|protein_coding|4/29|c.559+44G>A||||||	.	.	58	0	0	0	0,0	58,58	0,0	0,0	86	0	0	0	0,0	82,82	0,0	4,4	FALSE	FALSE
chr4	131854694	.	G	A	.	PASS	62	1	ref	62	1	GG->AG	.	79	60	0	-0.48	0	.	.	17.82	A|synonymous_variant|LOW|Mecr|Mecr|transcript|NM_025297.2|protein_coding|3/10|c.384G>A|p.Val128Val|416/1337|384/1122|128/373||	.	.	41	0	0	0	0,0	0,0	41,41	0,0	38	0	0	0	4,4	0,0	34,34	0,0	FALSE	FALSE
chr4	131865057	.	G	A	.	PASS	35	1	ref	35	1	GG->AG	.	224	60	0	0.1	0	.	.	7.78	A|splice_region_variant&synonymous_variant|LOW|Mecr|Mecr|transcript|NM_025297.2|protein_coding|8/10|c.831G>A|p.Ala277Ala|863/1337|831/1122|277/373||	.	.	96	0	0	0	0,0	0,0	96,97	0,0	127	0	0	0	4,4	0,0	123,123	0,0	FALSE	FALSE
chr4	131891244	.	G	T	.	PASS	49	1	ref	49	1	GG->GT	.	155	60	0	0.46	0	.	.	10.02	T|missense_variant|MODERATE|Srsf4|Srsf4|transcript|NM_020587.2|protein_coding|2/6|c.145G>T|p.Asp49Tyr|270/2254|145/1476|49/491||	.	.	85	0	0	0	0,0	0,0	85,85	0,0	70	0	0	0	0,0	0,0	66,66	4,4	FALSE	TRUE
chr4	131902797	.	G	T	.	PASS	57	1	ref	57	1	GG->GT	.	99	60	0	1.53	0.36	.	.	8.15	T|downstream_gene_variant|MODIFIER|Srsf4|Srsf4|transcript|NM_020587.2|protein_coding||c.*1725G>T|||||1072|,T|non_coding_transcript_exon_variant|MODIFIER|Gm12992|Gm12992|transcript|NR_102393.1|pseudogene|5/5|n.1174C>A||||||	.	.	49	0	0	0	0,0	0,0	49,50	0,0	49	0	0	0	0,0	0,0	45,45	4,4	FALSE	FALSE
chr4	131922128	.	G	A	.	PASS	71	1	ref	71	1	GG->AG	.	88	60	0	-0.27	0	.	.	18.15	A|missense_variant|MODERATE|Tmem200b|Tmem200b|transcript|NM_001201367.1|protein_coding|1/1|c.358G>A|p.Glu120Lys|358/1370|358/855|120/284||,A|upstream_gene_variant|MODIFIER|Gm12992|Gm12992|transcript|NR_102393.1|pseudogene||n.-2099C>T|||||2099|,A|upstream_gene_variant|MODIFIER|Gm12992|Gm12992|transcript|NR_102394.1|pseudogene||n.-2099C>T|||||2099|,A|downstream_gene_variant|MODIFIER|Epb41|Epb41|transcript|NM_183428.3|protein_coding||c.*4382C>T|||||1301|,A|downstream_gene_variant|MODIFIER|Epb41|Epb41|transcript|NM_001128607.1|protein_coding||c.*4382C>T|||||1299|,A|downstream_gene_variant|MODIFIER|Epb41|Epb41|transcript|NM_001128606.1|protein_coding||c.*4382C>T|||||1301|	.	.	38	0	0	0	0,0	0,0	38,39	0,0	49	0	0	0	6,6	0,0	43,43	0,0	FALSE	TRUE
chr4	131936913	.	G	A	.	PASS	66	1	ref	66	1	GG->AG	.	52	60	0	-0.07	0	.	.	19.77	A|intron_variant|MODIFIER|Epb41|Epb41|transcript|NM_183428.3|protein_coding|16/20|c.2167-1046C>T||||||,A|intron_variant|MODIFIER|Epb41|Epb41|transcript|NM_001128607.1|protein_coding|13/17|c.1375-1046C>T||||||,A|intron_variant|MODIFIER|Epb41|Epb41|transcript|NM_001128606.1|protein_coding|13/17|c.2005-1046C>T||||||	.	.	25	0	0	0	0,0	0,0	25,25	0,0	27	0	0	0	4,4	0,0	23,23	0,0	FALSE	FALSE
chr4	131937151	.	T	C	.	PASS	75	1	ref	75	1	TT->CT	.	150	60	0	1.08	0	.	.	15.95	C|intron_variant|MODIFIER|Epb41|Epb41|transcript|NM_183428.3|protein_coding|16/20|c.2167-1284A>G||||||,C|intron_variant|MODIFIER|Epb41|Epb41|transcript|NM_001128607.1|protein_coding|13/17|c.1375-1284A>G||||||,C|intron_variant|MODIFIER|Epb41|Epb41|transcript|NM_001128606.1|protein_coding|13/17|c.2005-1284A>G||||||	.	.	76	0	0	0	0,0	0,0	0,0	76,77	73	0	0	0	0,0	6,6	0,0	67,67	FALSE	FALSE
chr4	131963850	.	T	C	.	PASS	32	1	ref	32	1	TT->CT	.	246	60	0	0.34	0	.	.	7.54	C|intron_variant|MODIFIER|Epb41|Epb41|transcript|NM_183428.3|protein_coding|14/20|c.1926+79A>G||||||,C|intron_variant|MODIFIER|Epb41|Epb41|transcript|NM_001128607.1|protein_coding|12/17|c.1197+3938A>G||||||,C|intron_variant|MODIFIER|Epb41|Epb41|transcript|NM_001128606.1|protein_coding|12/17|c.1827+3938A>G||||||	.	.	105	0	0	0	0,0	0,0	0,0	105,105	141	0	0	0	0,0	4,4	0,0	137,137	FALSE	FALSE
chr4	131964130	.	C	T	.	PASS	38	1	ref	38	1	CC->CT	.	214	60	0	3.01	0	.	.	7.96	T|splice_donor_variant&intron_variant|HIGH|Epb41|Epb41|transcript|NM_183428.3|protein_coding|13/20|c.1884+1G>A||||||,T|intron_variant|MODIFIER|Epb41|Epb41|transcript|NM_001128607.1|protein_coding|12/17|c.1197+3658G>A||||||,T|intron_variant|MODIFIER|Epb41|Epb41|transcript|NM_001128606.1|protein_coding|12/17|c.1827+3658G>A||||||	(Epb41|Epb41|3|0.33)	.	103	0	0	0	0,0	103,103	0,0	0,0	111	0	0	0	0,0	107,107	0,0	4,4	TRUE	FALSE
chr4	132003456	.	A	T	.	PASS	38	1	ref	38	1	AA->AT	.	51	60	0	-1.44	0	.	.	11.27	T|intron_variant|MODIFIER|Epb41|Epb41|transcript|NM_183428.3|protein_coding|3/20|c.684+129T>A||||||,T|intron_variant|MODIFIER|Epb41|Epb41|transcript|NM_001128607.1|protein_coding|3/17|c.54+129T>A||||||,T|intron_variant|MODIFIER|Epb41|Epb41|transcript|NM_001128606.1|protein_coding|3/17|c.684+129T>A||||||	.	.	27	0	0	0	27,27	0,0	0,0	0,0	24	0	0	0	21,21	0,0	0,0	3,3	FALSE	FALSE
chr4	132007185	.	G	A	.	PASS	57	1	ref	57	1	GG->AG	.	332	60	0	-1.54	0	.	.	10.1	A|stop_gained|HIGH|Epb41|Epb41|transcript|NM_183428.3|protein_coding|2/21|c.247C>T|p.Arg83*|1724/6565|247/2577|83/858||,A|stop_gained|HIGH|Epb41|Epb41|transcript|NM_001128606.1|protein_coding|2/18|c.247C>T|p.Arg83*|462/5141|247/2415|83/804||,A|5_prime_UTR_premature_start_codon_gain_variant|LOW|Epb41|Epb41|transcript|NM_001128607.1|protein_coding|2/18|c.-384C>T||||||,A|5_prime_UTR_variant|MODIFIER|Epb41|Epb41|transcript|NM_001128607.1|protein_coding|2/18|c.-384C>T|||||3547|	(Epb41|Epb41|3|0.67)	(Epb41|Epb41|3|0.67)	154	0	0	0	0,0	0,0	154,155	0,0	177	0	0	0	6,6	0,0	171,171	0,0	TRUE	FALSE
chr4	132094269	.	G	A	.	PASS	41	1	ref	41	1	GG->AG	.	57	60	0	0.32	0	.	.	11.21	A|intergenic_region|MODIFIER|Epb41-Oprd1|Epb41-Oprd1|intergenic_region|Epb41-Oprd1|||n.132094269G>A||||||	.	.	23	0	0	0	0,0	0,0	23,23	0,0	34	0	0	0	4,4	0,0	30,30	0,0	FALSE	FALSE
chr4	132204784	.	C	T	.	PASS	68	1	ref	68	1	CC->CT	.	125	60	0	0.12	0	.	.	15.15	T|missense_variant|MODERATE|Ythdf2|Ythdf2|transcript|NM_145393.4|protein_coding|4/5|c.1064G>A|p.Arg355Gln|1394/4078|1064/1740|355/579||	.	.	49	0	0	0	0,0	49,49	0,0	0,0	76	0	0	0	0,0	70,70	0,0	6,6	FALSE	TRUE
chr4	132204849	.	T	C	.	PASS	52	1	ref	52	1	TT->CT	.	118	60	0	-1.15	0	.	.	11.69	C|synonymous_variant|LOW|Ythdf2|Ythdf2|transcript|NM_145393.4|protein_coding|4/5|c.999A>G|p.Pro333Pro|1329/4078|999/1740|333/579||	.	.	56	0	0	0	0,0	0,0	0,0	56,56	62	0	0	0	0,0	4,4	0,0	58,58	FALSE	FALSE
chr4	132225772	.	T	C	.	PASS	45	1	ref	45	1	TT->CT	.	142	60	0	2.1	0	.	.	8.36	C|missense_variant|MODERATE|Gmeb1|Gmeb1|transcript|NM_001122992.1|protein_coding|11/11|c.1682A>G|p.Glu561Gly|1834/6581|1682/1689|561/562||,C|missense_variant|MODERATE|Gmeb1|Gmeb1|transcript|NM_020273.2|protein_coding|10/10|c.1682A>G|p.Glu561Gly|1771/6518|1682/1689|561/562||	.	.	55	0	0	0	0,0	0,0	0,0	55,55	87	2	0	0	0,1	4,4	0,0	81,82	FALSE	TRUE
chr4	132226074	.	C	T	.	PASS	70	1	ref	70	1	CC->CT	.	82	60	0	-2.53	0	.	.	18.18	T|synonymous_variant|LOW|Gmeb1|Gmeb1|transcript|NM_001122992.1|protein_coding|11/11|c.1380G>A|p.Leu460Leu|1532/6581|1380/1689|460/562||,T|synonymous_variant|LOW|Gmeb1|Gmeb1|transcript|NM_020273.2|protein_coding|10/10|c.1380G>A|p.Leu460Leu|1469/6518|1380/1689|460/562||	.	.	35	0	0	0	0,0	35,35	0,0	0,0	47	0	0	0	0,0	41,41	0,0	6,6	FALSE	FALSE
chr4	132232124	.	G	A	.	PASS	47	1	ref	47	1	GG->AG	.	185	60	0	-2.93	0	.	.	8.42	A|synonymous_variant|LOW|Gmeb1|Gmeb1|transcript|NM_001122992.1|protein_coding|8/11|c.618C>T|p.Ala206Ala|770/6581|618/1689|206/562||,A|synonymous_variant|LOW|Gmeb1|Gmeb1|transcript|NM_020273.2|protein_coding|7/10|c.618C>T|p.Ala206Ala|707/6518|618/1689|206/562||	.	.	90	0	0	0	0,0	0,0	90,90	0,0	95	0	0	0	4,4	0,0	90,90	1,1	FALSE	FALSE
chr4	132282709	.	A	G	.	PASS	49	1	ref	49	1	AA->AG	.	163	60	0	1.28	0	.	.	9.93	G|intron_variant|MODIFIER|Taf12|Taf12|transcript|NM_025579.3|protein_coding|1/5|c.-84-85A>G||||||	.	.	91	0	0	0	91,91	0,0	0,0	0,0	72	0	0	0	68,68	0,0	4,4	0,0	FALSE	FALSE
chr4	132311973	.	T	C	.	PASS	79	1	ref	79	1	TT->CT	.	168	60	0	0.95	0	.	.	15.22	C|missense_variant|MODERATE|Trnau1ap|Trnau1ap|transcript|NM_027925.3|protein_coding|9/9|c.761A>G|p.Asn254Ser|920/1130|761/864|254/287||,C|downstream_gene_variant|MODIFIER|Snhg12|Snhg12|transcript|NR_029468.1|pseudogene||n.*949T>C|||||949|,C|downstream_gene_variant|MODIFIER|Snora16a|Snora16a|transcript|NR_029412.1|pseudogene||n.*2373T>C|||||2373|,C|downstream_gene_variant|MODIFIER|Snora44|Snora44|transcript|NR_034050.1|pseudogene||n.*1904T>C|||||1904|,C|downstream_gene_variant|MODIFIER|Snora61|Snora61|transcript|NR_034046.1|pseudogene||n.*1605T>C|||||1605|,C|downstream_gene_variant|MODIFIER|Snord99|Snord99|transcript|NR_028537.1|pseudogene||n.*1215T>C|||||1215|	.	.	94	0	0	0	0,0	0,0	0,0	94,94	74	0	0	0	0,0	6,6	0,0	68,68	FALSE	TRUE
chr4	132338170	.	G	A	.	PASS	57	1	ref	57	1	GG->AG	.	87	60	0	1.04	0	.	.	15.6	A|synonymous_variant|LOW|Rcc1|Rcc1|transcript|NM_001197082.1|protein_coding|4/11|c.181C>T|p.Leu61Leu|295/2327|181/1305|61/434||,A|synonymous_variant|LOW|Rcc1|Rcc1|transcript|NM_133878.3|protein_coding|3/10|c.142C>T|p.Leu48Leu|256/2288|142/1266|48/421||	.	.	39	0	0	0	0,0	0,0	39,39	0,0	48	0	0	0	4,4	0,0	44,44	0,0	FALSE	FALSE
chr4	132340123	.	A	C	.	PASS	52	1	ref	52	1	AA->AC	.	39	60	0	1.48	0	.	.	15.21	C|intron_variant|MODIFIER|Rcc1|Rcc1|transcript|NM_001197082.1|protein_coding|1/10|c.-9-117T>G||||||,C|intron_variant|MODIFIER|Rcc1|Rcc1|transcript|NM_133878.3|protein_coding|1/9|c.-9-117T>G||||||	.	.	14	0	0	0	14,14	0,0	0,0	0,0	25	0	0	0	21,21	4,4	0,0	0,0	FALSE	FALSE
chr4	132365505	.	A	G	.	PASS	54	1	ref	54	1	AA->AG	.	129	60	0	0.32	0	.	.	13.01	G|intron_variant|MODIFIER|Phactr4|Phactr4|transcript|NM_175306.4|protein_coding|10/13|c.1792+70T>C||||||,G|intron_variant|MODIFIER|Phactr4|Phactr4|transcript|NM_001161797.1|protein_coding|9/12|c.1711+70T>C||||||	.	.	73	0	0	0	73,73	0,0	0,0	0,0	56	0	0	0	52,52	0,0	4,4	0,0	FALSE	FALSE
chr4	132371054	.	T	C	.	PASS	44	1	ref	44	1	TT->CT	.	222	60	0	-0.12	0	.	.	9.02	C|missense_variant|MODERATE|Phactr4|Phactr4|transcript|NM_175306.4|protein_coding|7/14|c.872A>G|p.Lys291Arg|1012/4569|872/2085|291/694||,C|missense_variant|MODERATE|Phactr4|Phactr4|transcript|NM_001161797.1|protein_coding|6/13|c.791A>G|p.Lys264Arg|931/4488|791/2004|264/667||	.	.	132	1	0	0	0,0	0,0	0,0	131,132	90	0	0	0	0,0	4,4	0,0	86,86	FALSE	TRUE
chr4	132386844	.	G	A	.	PASS	46	1	ref	46	1	GG->AG	.	167	60	0	0	0	.	.	9.31	A|intron_variant|MODIFIER|Phactr4|Phactr4|transcript|NM_175306.4|protein_coding|3/13|c.190+48C>T||||||,A|intron_variant|MODIFIER|Phactr4|Phactr4|transcript|NM_001161797.1|protein_coding|3/12|c.190+48C>T||||||	.	.	86	0	0	0	0,0	0,0	86,86	0,0	81	0	0	0	4,4	0,0	77,77	0,0	FALSE	FALSE
chr4	132463042	.	C	T	.	PASS	44	1	ref	44	1	CC->CT	.	28	60	0	-1.55	0	.	.	19.83	T|intron_variant|MODIFIER|Med18|Med18|transcript|NM_026039.3|protein_coding|1/2|c.-71-34G>A||||||	.	.	19	0	0	0	0,0	19,19	0,0	0,0	9	0	0	0	0,0	6,6	0,0	3,3	FALSE	FALSE
chr4	132494494	.	G	A	.	PASS	69	1	ref	69	1	GG->AG	.	177	60	0	0.39	0	.	.	12.55	A|synonymous_variant|LOW|Sesn2|Sesn2|transcript|NM_144907.1|protein_coding|9/10|c.1326C>T|p.Leu442Leu|1629/2655|1326/1443|442/480||	.	.	74	0	0	0	0,0	0,0	73,73	1,1	103	0	0	0	8,8	0,0	95,95	0,0	FALSE	FALSE
chr4	132541743	.	C	T	.	PASS	77	2	ref	77	2	CC->CT	.	365	60	0	-1.02	0	.	.	10.1	T|intron_variant|MODIFIER|Dnajc8|Dnajc8|transcript|NM_172400.3|protein_coding|2/8|c.181-39C>T||||||	.	.	169	0	0	0	0,0	169,170	0,0	0,0	192	0	0	0	0,0	186,189	0,0	6,6	FALSE	FALSE
chr4	132544095	.	G	A	.	PASS	32	1	ref	32	1	GG->AG	.	245	60	0	-2.1	0	.	.	7.29	A|missense_variant|MODERATE|Dnajc8|Dnajc8|transcript|NM_172400.3|protein_coding|4/9|c.277G>A|p.Ala93Thr|304/1392|277/762|93/253||	.	.	106	0	0	0	0,0	0,0	106,106	0,0	138	1	0	0	4,4	0,0	133,135	0,0	FALSE	TRUE
chr4	132550225	.	G	A	.	PASS	46	1	ref	46	1	GG->AG	.	30	60	0	1.84	0	.	.	19.83	A|intron_variant|MODIFIER|Dnajc8|Dnajc8|transcript|NM_172400.3|protein_coding|6/8|c.472-152G>A||||||	.	.	19	0	0	0	0,0	0,0	19,19	0,0	11	0	0	0	3,3	0,0	8,8	0,0	FALSE	FALSE
chr4	132689918	.	C	T	.	PASS	61	1	ref	61	1	CC->CT	.	86	60	0	0.97	0	.	.	12.68	T|intron_variant|MODIFIER|Eya3|Eya3|transcript|NM_210071.2|protein_coding|7/16|c.447+128C>T||||||,T|intron_variant|MODIFIER|Eya3|Eya3|transcript|NM_010166.3|protein_coding|8/17|c.399+128C>T||||||,T|intron_variant|MODIFIER|Eya3|Eya3|transcript|NM_211357.2|protein_coding|5/14|c.117+128C>T||||||	.	.	22	0	0	0	0,0	22,24	0,0	0,0	62	0	0	0	0,0	57,57	0,0	5,5	FALSE	FALSE
chr4	132707187	.	G	A	.	PASS	56	1	ref	56	1	GG->AG	.	89	60	0	-2.56	0	.	.	17.23	A|intron_variant|MODIFIER|Eya3|Eya3|transcript|NM_210071.2|protein_coding|13/16|c.1162+64G>A||||||,A|intron_variant|MODIFIER|Eya3|Eya3|transcript|NM_010166.3|protein_coding|14/17|c.1114+64G>A||||||,A|intron_variant|MODIFIER|Eya3|Eya3|transcript|NM_211357.2|protein_coding|11/14|c.832+64G>A||||||	.	.	59	0	0	0	0,0	0,0	59,59	0,0	30	0	0	0	4,4	0,0	26,26	0,0	FALSE	FALSE
chr4	132733800	.	A	T	.	PASS	36	1	ref	36	1	AA->AT	.	92	60	0	0	0	.	.	9.4	T|upstream_gene_variant|MODIFIER|Xkr8|Xkr8|transcript|NM_201368.1|protein_coding||c.-1335T>A|||||1254|,T|intron_variant|MODIFIER|Smpdl3b|Smpdl3b|transcript|NM_133888.2|protein_coding|7/7|c.1006-41T>A||||||	.	.	52	0	0	0	52,52	0,0	0,0	0,0	40	0	0	0	36,36	0,0	0,0	4,4	FALSE	FALSE
chr4	132733818	.	C	A	.	PASS	74	1	ref	74	1	CC->AC	.	76	60	0	0.12	0	.	.	19.87	A|upstream_gene_variant|MODIFIER|Xkr8|Xkr8|transcript|NM_201368.1|protein_coding||c.-1353G>T|||||1272|,A|intron_variant|MODIFIER|Smpdl3b|Smpdl3b|transcript|NM_133888.2|protein_coding|7/7|c.1006-59G>T||||||	.	.	37	0	0	0	0,0	37,37	0,0	0,0	39	0	0	0	6,6	33,33	0,0	0,0	FALSE	FALSE
chr4	132737955	.	G	T	.	PASS	61	1	ref	61	1	GG->GT	.	91	60	0	-2.57	0	.	.	15.3	T|intron_variant|MODIFIER|Smpdl3b|Smpdl3b|transcript|NM_133888.2|protein_coding|7/7|c.1005+64C>A||||||	.	.	51	0	0	0	0,0	0,0	51,51	0,0	40	0	0	0	0,0	0,0	36,36	4,4	FALSE	FALSE
chr4	132738035	.	G	A	.	PASS	46	1	ref	46	1	GG->AG	.	163	60	0	1.79	0	.	.	9.16	A|missense_variant|MODERATE|Smpdl3b|Smpdl3b|transcript|NM_133888.2|protein_coding|7/8|c.989C>T|p.Ala330Val|1115/1925|989/1371|330/456||	.	.	78	0	0	0	0,0	0,0	78,81	0,0	82	0	0	0	4,4	0,0	78,78	0,0	FALSE	TRUE
chr4	132738219	.	T	C	.	PASS	45	1	ref	45	1	TT->CT	.	159	60	0	-2.47	0	.	.	8.2	C|intron_variant|MODIFIER|Smpdl3b|Smpdl3b|transcript|NM_133888.2|protein_coding|6/7|c.871+18A>G||||||	.	.	75	0	0	0	0,0	0,0	0,0	75,76	83	0	0	0	0,0	4,4	0,0	79,79	FALSE	FALSE
chr4	132746684	.	G	A	.	PASS	61	1	ref	61	1	GG->AG	.	74	60	0	-0.46	0.55	.	.	8.16	A|synonymous_variant|LOW|Smpdl3b|Smpdl3b|transcript|NM_133888.2|protein_coding|2/8|c.69C>T|p.Phe23Phe|195/1925|69/1371|23/456||	.	.	35	0	0	0	0,0	0,0	35,35	0,0	39	0	0	0	4,4	0,0	35,35	0,0	FALSE	FALSE
chr4	132768513	.	C	T	.	PASS	74	1	ref	74	1	CC->CT	.	165	60	0	-1.29	0	.	.	14.93	T|intron_variant|MODIFIER|Rpa2|Rpa2|transcript|NM_011284.3|protein_coding|1/8|c.10+47C>T||||||	.	.	83	5	0	0	0,0	78,83	0,0	0,0	79	1	0	0	0,0	72,76	0,0	6,6	FALSE	FALSE
chr4	132770778	.	C	A	.	PASS	32	1	ref	32	1	CC->AC	.	54	60	0	0	0	.	.	8.13	A|intron_variant|MODIFIER|Rpa2|Rpa2|transcript|NM_011284.3|protein_coding|3/8|c.219+131C>A||||||	.	.	20	0	0	0	0,0	20,20	0,0	0,0	34	0	0	0	3,3	31,31	0,0	0,0	FALSE	FALSE
chr4	132789894	.	A	G	.	PASS	48	1	ref	48	1	AA->AG	.	134	60	0	-0.05	0	.	.	9.62	G|synonymous_variant|LOW|Themis2|Themis2|transcript|NM_001033308.2|protein_coding|3/6|c.294T>C|p.Ser98Ser|305/2542|294/1992|98/663||	.	.	60	0	0	0	60,60	0,0	0,0	0,0	74	0	0	0	70,70	0,0	4,4	0,0	FALSE	FALSE
chr4	132834738	.	A	G	.	PASS	38	1	ref	38	1	AA->AG	.	203	60	0	0.7	0	.	.	8.05	G|missense_variant|MODERATE|Ppp1r8|Ppp1r8|transcript|NM_146154.3|protein_coding|3/7|c.170T>C|p.Leu57Pro|227/2042|170/1056|57/351||,G|missense_variant|MODERATE|Ppp1r8|Ppp1r8|transcript|NM_001290725.1|protein_coding|3/7|c.170T>C|p.Leu57Pro|227/2039|170/1053|57/350||	.	.	89	0	0	0	89,90	0,0	0,0	0,0	111	0	0	0	107,109	0,0	4,4	0,0	FALSE	TRUE
chr4	132857219	.	G	A	.	PASS	45	2	ref	45	2	GG->AG	.	183	60	0	-0.04	0	.	.	9.29	A|intron_variant|MODIFIER|Stx12|Stx12|transcript|NM_133887.4|protein_coding|8/8|c.732+81C>T||||||	.	.	100	0	0	0	0,0	0,0	100,100	0,0	82	0	0	0	4,4	0,0	78,79	0,0	FALSE	FALSE
chr4	132857229	.	A	T	.	PASS	29	1	ref	29	1	AA->AT	.	214	60	0	0.7	0	.	.	7.79	T|intron_variant|MODIFIER|Stx12|Stx12|transcript|NM_133887.4|protein_coding|8/8|c.732+71T>A||||||	.	.	112	0	0	0	112,112	0,0	0,0	0,0	101	0	0	0	97,98	0,0	0,0	4,4	FALSE	FALSE
chr4	132998049	.	G	A	.	PASS	36	1	ref	36	1	GG->AG	.	158	60	0	0.29	0	.	.	8.42	A|splice_region_variant&intron_variant|LOW|Fgr|Fgr|transcript|NM_010208.4|protein_coding|10/12|c.1059+5G>A||||||	.	.	81	0	0	0	0,0	0,0	81,83	0,0	74	0	0	0	4,4	0,0	70,71	0,0	FALSE	FALSE
chr4	133063396	.	T	C	.	PASS	57	1	ref	57	1	TT->CT	.	87	60	0	1.94	1.5	.	.	7.81	C|synonymous_variant|LOW|Ahdc1|Ahdc1|transcript|NM_146155.3|protein_coding|6/7|c.1947T>C|p.Thr649Thr|2597/6602|1947/4785|649/1594||	.	.	39	0	0	0	0,0	0,0	0,0	39,39	48	0	0	0	0,0	4,4	0,0	44,44	FALSE	FALSE
chr4	133192369	.	A	G	.	PASS	31	1	ref	31	1	AA->AG	.	49	60	0	0.36	0	.	.	10.82	G|upstream_gene_variant|MODIFIER|Mir7017|Mir7017|transcript|NR_105984.1|pseudogene||n.-3286A>G|||||3286|,G|intron_variant|MODIFIER|Wasf2|Wasf2|transcript|NM_153423.6|protein_coding|7/8|c.824+109A>G||||||	.	.	24	0	0	0	24,24	0,0	0,0	0,0	25	1	0	0	19,19	1,1	3,3	1,2	FALSE	FALSE
chr4	133223931	.	C	A	.	PASS	33	1	ref	33	1	CC->AC	.	108	60	0	0.86	0	.	.	9.02	A|intron_variant|MODIFIER|Cd164l2|Cd164l2|transcript|NM_027152.1|protein_coding|5/5|c.512+184C>A||||||	.	.	58	0	0	0	0,0	58,58	0,0	0,0	50	0	0	0	4,4	46,46	0,0	0,0	FALSE	FALSE
chr4	133223986	.	T	C	.	PASS	45	2	ref	45	2	TT->CT	.	145	60	0	0.02	0	.	.	8.98	C|intron_variant|MODIFIER|Cd164l2|Cd164l2|transcript|NM_027152.1|protein_coding|5/5|c.512+239T>C||||||	.	.	62	0	0	0	0,0	0,0	0,0	62,62	83	1	0	0	0,0	4,4	0,0	78,79	FALSE	FALSE
chr4	133242991	.	A	G	.	PASS	43	1	ref	43	1	AA->AG	.	224	60	0	0.31	0	.	.	7.54	G|intron_variant|MODIFIER|Map3k6|Map3k6|transcript|NM_016693.5|protein_coding|2/28|c.483+34A>G||||||	.	.	112	1	0	0	110,113	1,1	0,0	0,0	110	0	0	0	105,105	1,1	4,4	0,0	FALSE	FALSE
chr4	133243821	.	T	C	.	PASS	68	1	ref	68	1	TT->CT	.	110	60	0	2.31	3.32	.	.	7.56	C|missense_variant|MODERATE|Map3k6|Map3k6|transcript|NM_016693.5|protein_coding|5/29|c.845T>C|p.Leu282Pro|1116/4333|845/3876|282/1291||	.	.	48	0	0	0	0,0	0,0	0,0	48,48	60	1	0	0	0,0	5,5	0,0	54,56	FALSE	TRUE
chr4	133245123	.	G	A	.	PASS	21	1	ref	21	1	GG->AG	.	19	60	0	0	0	.	.	11.36	A|intron_variant|MODIFIER|Map3k6|Map3k6|transcript|NM_016693.5|protein_coding|6/28|c.974+35G>A||||||	.	.	13	0	0	0	0,0	0,0	13,13	0,0	6	0	0	0	2,2	0,0	4,4	0,0	FALSE	FALSE
chr4	133248529	.	G	A	.	PASS	46	1	ref	46	1	GG->AG	.	159	60	0	-0.42	0	.	.	9.31	A|splice_region_variant&intron_variant|LOW|Map3k6|Map3k6|transcript|NM_016693.5|protein_coding|17/28|c.2322+5G>A||||||,A|downstream_gene_variant|MODIFIER|Sytl1|Sytl1|transcript|NM_031393.2|protein_coding||c.*4640C>T|||||4561|	.	.	79	0	0	0	0,0	0,0	79,79	0,0	80	0	0	0	4,4	0,0	76,76	0,0	FALSE	FALSE
chr4	133271041	.	A	G	.	PASS	66	1	ref	66	1	AA->AG	.	80	59.64	0	2.41	0	.	.	15.6	G|synonymous_variant|LOW|Tmem222|Tmem222|transcript|NM_025667.3|protein_coding|2/6|c.201T>C|p.Phe67Phe|267/1482|201/627|67/208||,G|intron_variant|MODIFIER|Tmem222|Tmem222|transcript|NR_110978.1|pseudogene|1/4|n.261-1232T>C||||||	.	.	28	0	0	0	28,29	0,0	0,0	0,0	51	0	0	0	45,45	0,0	6,6	0,0	FALSE	FALSE
chr4	133313755	.	C	T	.	PASS	49	1	ref	49	1	CC->CT	.	131	60	0	-0.39	0	.	.	10	T|splice_region_variant&intron_variant|LOW|Wdtc1|Wdtc1|transcript|NM_199306.4|protein_coding|4/15|c.179+5G>A||||||	.	.	62	0	0	0	0,0	62,62	0,0	0,0	69	0	0	0	0,0	65,65	0,0	4,4	FALSE	FALSE
chr4	133322275	.	T	C	.	PASS	55	1	ref	55	1	TT->CT	.	88	60	0	-0.74	0	.	.	14.17	C|intron_variant|MODIFIER|Wdtc1|Wdtc1|transcript|NM_199306.4|protein_coding|2/15|c.49-20A>G||||||	.	.	35	0	0	0	0,0	0,0	0,0	35,35	53	0	0	0	0,0	4,4	0,0	49,49	FALSE	FALSE
chr4	133370803	.	A	G	.	PASS	72	1	ref	72	1	AA->AG	.	156	60	0	0.05	0	.	.	13.43	G|missense_variant|MODERATE|Slc9a1|Slc9a1|transcript|NM_016981.2|protein_coding|1/12|c.260A>G|p.Lys87Arg|1032/4606|260/2463|87/820||,G|downstream_gene_variant|MODIFIER|Mir5122|Mir5122|transcript|NR_039582.1|pseudogene||n.*939A>G|||||939|	.	.	73	0	0	0	73,73	0,0	0,0	0,0	83	0	0	0	77,77	0,0	6,6	0,0	FALSE	TRUE
chr4	133419558	.	G	A	.	PASS	57	1	ref	57	1	GG->AG	.	98	60	0	0.26	0	.	.	15.71	A|intron_variant|MODIFIER|Slc9a1|Slc9a1|transcript|NM_016981.2|protein_coding|6/11|c.1587+15G>A||||||	.	.	50	0	0	0	0,0	0,0	50,50	0,0	48	0	0	0	4,4	0,0	44,44	0,0	FALSE	FALSE
chr4	133419825	.	G	A	.	PASS	54	1	ref	54	1	GG->AG	.	66	60	0	0.76	0	.	.	9.48	A|intron_variant|MODIFIER|Slc9a1|Slc9a1|transcript|NM_016981.2|protein_coding|6/11|c.1588-100G>A||||||	.	.	14	0	0	0	0,0	0,0	14,14	0,0	52	0	0	0	4,4	0,0	48,48	0,0	FALSE	FALSE
chr4	133420235	.	A	G	.	PASS	72	1	ref	72	1	AA->AG	.	71	60	0	0.12	0	.	.	19.87	G|missense_variant|MODERATE|Slc9a1|Slc9a1|transcript|NM_016981.2|protein_coding|8/12|c.1792A>G|p.Met598Val|2564/4606|1792/2463|598/820||	.	.	32	0	0	0	32,32	0,0	0,0	0,0	39	0	0	0	33,33	0,0	6,6	0,0	FALSE	TRUE
chr4	133422044	.	C	A	.	PASS	53	1	ref	52	1	CC->AC	.	41	60	0	2.62	0	.	.	10.79	A|missense_variant|MODERATE|Slc9a1|Slc9a1|transcript|NM_016981.2|protein_coding|12/12|c.2180C>A|p.Ser727Tyr|2952/4606|2180/2463|727/820||	.	.	11	0	0	0	0,0	11,11	0,0	0,0	30	0	0	0	4,4	26,26	0,0	0,0	FALSE	TRUE
chr4	133530016	.	T	C	.	PASS	37	2	ref	37	2	TT->CT	.	47	60	0	-1.31	0	.	.	9.61	C|downstream_gene_variant|MODIFIER|Nudc|Nudc|transcript|NM_010948.3|protein_coding||c.*2732A>G|||||2526|,C|intron_variant|MODIFIER|Kdf1|Kdf1|transcript|NM_001083916.1|protein_coding|3/3|c.1111+111T>C||||||,C|intron_variant|MODIFIER|Kdf1|Kdf1|transcript|NM_133707.2|protein_coding|3/3|c.1111+111T>C||||||	.	.	21	0	0	0	0,0	0,0	0,0	21,21	24	0	0	0	0,0	3,3	0,0	21,23	FALSE	FALSE
chr4	133533389	.	G	T	.	PASS	35	1	ref	35	1	GG->GT	.	240	60	0	0.48	0	.	.	8.12	T|downstream_gene_variant|MODIFIER|Kdf1|Kdf1|transcript|NM_001083916.1|protein_coding||c.*3020G>T|||||2599|,T|downstream_gene_variant|MODIFIER|Kdf1|Kdf1|transcript|NM_133707.2|protein_coding||c.*3020G>T|||||2599|,T|intron_variant|MODIFIER|Nudc|Nudc|transcript|NM_010948.3|protein_coding|6/7|c.828+17C>A||||||	.	.	112	0	0	0	0,0	0,0	112,114	0,0	124	0	0	0	0,0	0,0	120,122	4,4	FALSE	FALSE
chr4	133535777	.	G	A	.	PASS	63	2	ref	63	2	GG->AG	.	79	60	0	0.64	0	.	.	18.15	A|missense_variant|MODERATE|Nudc|Nudc|transcript|NM_010948.3|protein_coding|3/8|c.254C>T|p.Ala85Val|396/1347|254/999|85/332||,A|downstream_gene_variant|MODIFIER|Kdf1|Kdf1|transcript|NM_001083916.1|protein_coding||c.*5408G>A|||||4987|,A|downstream_gene_variant|MODIFIER|Kdf1|Kdf1|transcript|NM_133707.2|protein_coding||c.*5408G>A|||||4987|	.	.	44	0	0	0	0,0	0,0	44,44	0,0	34	0	0	0	4,4	0,0	30,31	0,0	FALSE	TRUE
chr4	133541115	.	G	A	.	PASS	41	1	ref	41	1	GG->AG	.	146	60	0	-2.47	0	.	.	8.88	A|intron_variant|MODIFIER|Nudc|Nudc|transcript|NM_010948.3|protein_coding|2/7|c.159+24C>T||||||	.	.	86	0	0	0	0,0	0,0	86,86	0,0	59	0	0	0	4,4	0,0	55,56	0,0	FALSE	FALSE
chr4	133577927	.	A	G	.	PASS	37	1	ref	37	1	AA->AG	.	190	60	0	-0.98	0	.	.	7.61	G|missense_variant|MODERATE|Gpatch3|Gpatch3|transcript|NM_172876.2|protein_coding|2/7|c.472A>G|p.Lys158Glu|487/2003|472/1578|158/525||	.	.	72	1	0	0	71,72	0,0	0,0	0,0	118	0	0	0	114,114	0,0	4,4	0,0	FALSE	TRUE
chr4	133583878	.	T	C	.	PASS	60	1	ref	60	1	TT->CT	.	87	60	0	0.34	0	.	.	16.83	C|3_prime_UTR_variant|MODIFIER|Gpatch3|Gpatch3|transcript|NM_172876.2|protein_coding|7/7|c.*46T>C|||||46|,C|upstream_gene_variant|MODIFIER|Gpn2|Gpn2|transcript|NM_133884.2|protein_coding||c.-581T>C|||||495|,C|upstream_gene_variant|MODIFIER|Gpn2|Gpn2|transcript|NM_001290742.1|protein_coding||c.-581T>C|||||495|	.	.	45	0	0	0	0,0	0,0	0,0	45,45	42	0	0	0	0,0	4,4	0,0	38,38	FALSE	FALSE
chr4	133589729	.	T	G	.	PASS	48	1	ref	48	1	TT->GT	.	144	60	0	2.16	0	.	.	9.71	G|intron_variant|MODIFIER|Gpn2|Gpn2|transcript|NM_133884.2|protein_coding|3/4|c.730-38T>G||||||,G|intron_variant|MODIFIER|Gpn2|Gpn2|transcript|NM_001290742.1|protein_coding|3/4|c.661-38T>G||||||	.	.	70	0	0	0	0,0	0,0	0,0	70,70	72	0	0	0	0,0	0,0	4,4	68,70	FALSE	FALSE
chr4	133600981	.	G	A	.	PASS	33	1	ref	33	1	GG->AG	.	25	54.49	0	-2.39	0	.	.	10.59	A|3_prime_UTR_variant|MODIFIER|Sfn|Sfn|transcript|NM_018754.2|protein_coding|1/1|c.*42C>T|||||42|	.	.	15	0	0	0	0,0	0,0	15,15	0,0	10	0	0	0	3,3	0,0	7,7	0,0	FALSE	FALSE
chr4	133613556	.	G	T	.	PASS	48	1	ref	48	1	GG->GT	.	85	60	0	0.46	0	.	.	13.43	T|intron_variant|MODIFIER|Zdhhc18|Zdhhc18|transcript|NM_001017968.2|protein_coding|5/7|c.809+83C>A||||||	.	.	42	0	0	0	0,0	0,0	42,42	0,0	43	0	0	0	0,0	0,0	39,39	4,4	FALSE	FALSE
chr4	133615216	.	G	C	.	PASS	50	1	ref	50	1	GG->CG	.	122	60	0	-0.16	0	.	.	10.04	C|missense_variant|MODERATE|Zdhhc18|Zdhhc18|transcript|NM_001017968.2|protein_coding|3/8|c.586C>G|p.Arg196Gly|626/2847|586/1143|196/380||	.	.	54	0	0	0	0,0	0,0	54,54	0,0	68	0	0	0	0,0	4,4	64,64	0,0	FALSE	TRUE
chr4	133681084	.	C	A	.	PASS	37	1	ref	37	1	CC->AC	.	220	60	0	0.35	0	.	.	8.04	A|missense_variant|MODERATE|Arid1a|Arid1a|transcript|NM_001080819.1|protein_coding|20/20|c.6099G>T|p.Glu2033Asp|6099/8175|6099/6852|2033/2283||	.	.	99	0	0	0	0,0	99,101	0,0	0,0	119	0	0	0	4,4	115,115	0,0	0,0	FALSE	TRUE
chr4	133681242	.	A	C	.	PASS	31	1	ref	31	1	AA->AC	.	263	60	0	0.73	0	.	.	7.7	C|missense_variant|MODERATE|Arid1a|Arid1a|transcript|NM_001080819.1|protein_coding|20/20|c.5941T>G|p.Cys1981Gly|5941/8175|5941/6852|1981/2283||	.	.	121	0	0	0	121,121	0,0	0,0	0,0	142	0	0	0	138,138	4,4	0,0	0,0	FALSE	TRUE
chr4	133681269	.	G	A	.	PASS	79	1	ref	79	1	GG->AG	.	296	60	0	1.07	0	.	.	9.95	A|stop_gained|HIGH|Arid1a|Arid1a|transcript|NM_001080819.1|protein_coding|20/20|c.5914C>T|p.Gln1972*|5914/8175|5914/6852|1972/2283||	.	.	138	1	0	0	0,0	0,0	136,137	1,1	157	0	0	0	8,8	0,0	149,150	0,0	TRUE	FALSE
chr4	133681312	.	G	C	.	PASS	80	1	ref	80	1	GG->CG	.	321	60	0	0.59	0	.	.	10.1	C|synonymous_variant|LOW|Arid1a|Arid1a|transcript|NM_001080819.1|protein_coding|20/20|c.5871C>G|p.Pro1957Pro|5871/8175|5871/6852|1957/2283||	.	.	145	1	0	0	0,0	0,0	144,145	0,0	174	0	0	0	0,0	6,6	168,170	0,0	FALSE	FALSE
chr4	133684795	.	C	G	.	PASS	53	1	ref	53	1	CC->CG	.	130	60	0	0.28	0	.	.	12.67	G|intron_variant|MODIFIER|Arid1a|Arid1a|transcript|NM_001080819.1|protein_coding|18/19|c.4996+79G>C||||||	.	.	72	0	0	0	0,0	72,72	0,0	0,0	58	0	0	0	0,0	54,54	4,4	0,0	FALSE	FALSE
chr4	133684969	.	G	T	.	PASS	61	1	ref	61	1	GG->GT	.	86	60	0	-1.08	1.31	.	.	8.16	T|missense_variant|MODERATE|Arid1a|Arid1a|transcript|NM_001080819.1|protein_coding|18/20|c.4901C>A|p.Pro1634His|4901/8175|4901/6852|1634/2283||	.	.	41	0	0	0	0,0	0,0	41,46	0,0	40	0	0	0	0,0	0,0	36,36	4,4	FALSE	TRUE
chr4	133686766	.	G	T	.	PASS	67	1	ref	67	1	GG->GT	.	85	60	0	-0.58	0	.	.	17.91	T|missense_variant|MODERATE|Arid1a|Arid1a|transcript|NM_001080819.1|protein_coding|15/20|c.3743C>A|p.Ser1248Tyr|3743/8175|3743/6852|1248/2283||	.	.	31	0	0	0	0,0	0,0	31,31	0,0	54	0	0	0	0,0	0,0	48,48	6,6	FALSE	TRUE
chr4	133689223	.	G	T	.	PASS	66	1	ref	66	1	GG->GT	.	251	60	0	-1.31	0	.	.	10.1	T|missense_variant|MODERATE|Arid1a|Arid1a|transcript|NM_001080819.1|protein_coding|12/20|c.3240C>A|p.Asn1080Lys|3240/8175|3240/6852|1080/2283||	.	.	114	0	0	0	0,0	0,0	114,114	0,0	137	0	0	0	1,1	1,1	131,131	4,4	FALSE	TRUE
chr4	133848506	.	A	G	.	PASS	72	1	ref	72	1	AA->AG	.	47	60	0	0	0	.	.	19.98	G|intron_variant|MODIFIER|Rps6ka1|Rps6ka1|transcript|NM_009097.5|protein_coding|21/21|c.2085+16T>C||||||,G|intron_variant|MODIFIER|Rps6ka1|Rps6ka1|transcript|NM_001285506.1|protein_coding|20/20|c.2037+16T>C||||||,G|intron_variant|MODIFIER|Rps6ka1|Rps6ka1|transcript|NM_001285505.1|protein_coding|21/21|c.2052+16T>C||||||	.	.	28	0	0	0	28,28	0,0	0,0	0,0	19	0	0	0	15,15	0,0	4,4	0,0	FALSE	FALSE
chr4	133863831	.	T	A	.	PASS	48	1	ref	48	1	TT->AT	.	48	60	0	1.14	0	.	.	19.31	A|intron_variant|MODIFIER|Rps6ka1|Rps6ka1|transcript|NM_009097.5|protein_coding|12/21|c.982-81A>T||||||,A|intron_variant|MODIFIER|Rps6ka1|Rps6ka1|transcript|NM_001285506.1|protein_coding|11/20|c.934-81A>T||||||,A|intron_variant|MODIFIER|Rps6ka1|Rps6ka1|transcript|NM_001285505.1|protein_coding|12/21|c.949-81A>T||||||	.	.	25	0	0	0	0,0	0,0	0,0	25,25	23	0	0	0	4,4	0,0	0,0	19,19	FALSE	FALSE
chr4	133867193	.	C	A	.	PASS	52	1	ref	52	1	CC->AC	.	104	60	0	-2.07	0	.	.	11.81	A|missense_variant|MODERATE|Rps6ka1|Rps6ka1|transcript|NM_009097.5|protein_coding|7/22|c.505G>T|p.Ala169Ser|670/3134|505/2208|169/735||,A|missense_variant|MODERATE|Rps6ka1|Rps6ka1|transcript|NM_001285506.1|protein_coding|6/21|c.457G>T|p.Ala153Ser|521/2985|457/2160|153/719||,A|missense_variant|MODERATE|Rps6ka1|Rps6ka1|transcript|NM_001285505.1|protein_coding|7/22|c.505G>T|p.Ala169Ser|670/3101|505/2175|169/724||	.	.	43	0	0	0	0,0	43,43	0,0	0,0	61	1	0	0	4,4	56,56	0,0	0,0	FALSE	TRUE
chr4	133869342	.	A	G	.	PASS	59	1	ref	59	1	AA->AG	.	66	60	0	1.8	0	.	.	16.22	G|missense_variant|MODERATE|Rps6ka1|Rps6ka1|transcript|NM_009097.5|protein_coding|6/22|c.392T>C|p.Phe131Ser|557/3134|392/2208|131/735||,G|missense_variant|MODERATE|Rps6ka1|Rps6ka1|transcript|NM_001285506.1|protein_coding|5/21|c.344T>C|p.Phe115Ser|408/2985|344/2160|115/719||,G|missense_variant|MODERATE|Rps6ka1|Rps6ka1|transcript|NM_001285505.1|protein_coding|6/22|c.392T>C|p.Phe131Ser|557/3101|392/2175|131/724||	.	.	26	0	0	0	26,26	0,0	0,0	0,0	40	0	0	0	36,36	0,0	4,4	0,0	FALSE	TRUE
chr4	133965800	.	G	T	.	PASS	66	1	ref	66	1	GG->GT	.	59	60	0	-2.4	0	.	.	18.26	T|downstream_gene_variant|MODIFIER|Dhdds|Dhdds|transcript|NM_026144.4|protein_coding||c.*5217C>A|||||3257|,T|intron_variant|MODIFIER|Hmgn2|Hmgn2|transcript|NM_016957.3|protein_coding|5/5|c.237+151C>A||||||	.	.	30	0	0	0	0,0	0,0	30,30	0,0	29	0	0	0	0,0	0,0	25,25	4,4	FALSE	FALSE
chr4	133966869	.	T	C	.	PASS	51	1	ref	51	1	TT->CT	.	401	60	0	1.66	0	.	.	8.55	C|downstream_gene_variant|MODIFIER|Dhdds|Dhdds|transcript|NM_026144.4|protein_coding||c.*4148A>G|||||2188|,C|intron_variant|MODIFIER|Hmgn2|Hmgn2|transcript|NM_016957.3|protein_coding|2/5|c.61-74A>G||||||	.	.	174	0	0	0	1,1	0,0	0,0	173,174	226	0	0	0	0,0	6,6	1,1	219,219	FALSE	FALSE
chr4	133980003	.	C	T	.	PASS	36	1	ref	36	1	CC->CT	.	50	60	0	-0.46	0	.	.	9.1	T|intron_variant|MODIFIER|Dhdds|Dhdds|transcript|NM_026144.4|protein_coding|8/8|c.765+121G>A||||||	.	.	23	0	0	0	0,0	23,23	0,0	0,0	27	0	0	0	0,0	24,24	0,0	3,3	FALSE	FALSE
chr4	133994222	.	C	A	.	PASS	46	2	ref	46	2	CC->AC	.	179	60	0	-0.11	0	.	.	9.31	A|missense_variant|MODERATE|Dhdds|Dhdds|transcript|NM_026144.4|protein_coding|4/9|c.263G>T|p.Ser88Ile|411/3110|263/1002|88/333||	.	.	100	0	0	0	0,0	100,100	0,0	0,0	79	1	0	0	4,4	74,75	0,0	0,0	FALSE	TRUE
chr4	133996848	.	T	C	.	PASS	46	1	ref	46	1	TT->CT	.	170	60	0	0.96	0	.	.	9.31	C|missense_variant|MODERATE|Dhdds|Dhdds|transcript|NM_026144.4|protein_coding|3/9|c.154A>G|p.Thr52Ala|302/3110|154/1002|52/333||	.	.	89	0	0	0	0,0	0,0	0,0	89,89	81	0	0	0	0,0	4,4	0,0	77,77	FALSE	TRUE
chr4	133996861	.	G	A	.	PASS	45	1	ref	45	1	GG->AG	.	181	60	0	-1.39	0	.	.	9.19	A|synonymous_variant|LOW|Dhdds|Dhdds|transcript|NM_026144.4|protein_coding|3/9|c.141C>T|p.Arg47Arg|289/3110|141/1002|47/333||	.	.	97	0	0	0	0,0	0,0	97,97	0,0	84	0	0	0	4,4	0,0	80,80	0,0	FALSE	FALSE
chr4	134018684	.	T	C	.	PASS	59	1	ref	59	1	TT->CT	.	77	60	0	0.42	0	.	.	16.64	C|intron_variant|MODIFIER|Lin28a|Lin28a|transcript|NM_145833.1|protein_coding|1/3|c.31+27A>G||||||	.	.	34	0	0	0	0,0	0,0	0,0	34,34	43	0	0	0	0,0	4,4	0,0	39,39	FALSE	FALSE
chr4	134018713	.	G	A	.	PASS	73	1	ref	73	1	GG->AG	.	90	60	0	2.49	0	.	.	18.51	A|missense_variant&splice_region_variant|MODERATE|Lin28a|Lin28a|transcript|NM_145833.1|protein_coding|1/4|c.29C>T|p.Ala10Val|104/3480|29/630|10/209||	.	.	43	0	0	0	0,0	0,0	43,43	0,0	47	0	0	0	6,6	0,0	41,41	0,0	FALSE	TRUE
chr4	134055740	.	C	A	.	PASS	54	1	ref	54	1	CC->AC	.	117	60	0	0.06	0	.	.	13.01	A|intergenic_region|MODIFIER|Lin28a-Aim1l|Lin28a-Aim1l|intergenic_region|Lin28a-Aim1l|||n.134055740C>A||||||	.	.	60	0	0	0	0,0	60,61	0,0	0,0	56	0	0	0	4,4	52,52	0,0	0,0	FALSE	FALSE
chr4	134056125	.	T	C	.	PASS	51	1	ref	51	1	TT->CT	.	132	60	0	-1.05	0	.	.	11.13	C|intergenic_region|MODIFIER|Lin28a-Aim1l|Lin28a-Aim1l|intergenic_region|Lin28a-Aim1l|||n.134056125T>C||||||	.	.	66	0	0	0	0,0	0,0	0,0	66,67	64	0	0	0	0,0	4,4	0,0	60,61	FALSE	FALSE
chr4	134074708	.	C	T	.	PASS	69	1	ref	69	1	CC->CT	.	93	60	0	2.86	0	.	.	16.29	T|stop_gained|HIGH|Aim1l|Aim1l|transcript|NM_001162970.1|protein_coding|2/20|c.2251C>T|p.Gln751*|2364/4761|2251/4551|751/1516||	(Aim1l|Aim1l|1|1.00)	(Aim1l|Aim1l|1|1.00)	39	2	0	0	0,0	37,39	0,0	0,0	54	1	0	0	0,0	47,48	0,0	6,6	TRUE	FALSE
chr4	134080993	.	T	C	.	PASS	63	1	ref	63	1	TT->CT	.	55	60	0	0.47	1.05	.	.	8.22	C|intron_variant|MODIFIER|Aim1l|Aim1l|transcript|NM_001162970.1|protein_coding|8/19|c.3073-96T>C||||||	.	.	24	0	0	0	0,0	0,0	0,0	24,24	31	0	0	0	0,0	4,4	0,0	27,27	FALSE	FALSE
chr4	134081851	.	C	T	.	PASS	55	1	ref	55	1	CC->CT	.	96	60	0	0.14	0	.	.	14.37	T|synonymous_variant|LOW|Aim1l|Aim1l|transcript|NM_001162970.1|protein_coding|11/20|c.3459C>T|p.Ile1153Ile|3572/4761|3459/4551|1153/1516||	.	.	44	0	0	0	0,0	44,44	0,0	0,0	52	0	0	0	0,0	48,48	0,0	4,4	FALSE	FALSE
chr4	134092234	.	G	A	.	PASS	54	1	ref	54	1	GG->AG	.	138	60	0	0.82	0	.	.	16.91	A|downstream_gene_variant|MODIFIER|Cd52|Cd52|transcript|NM_013706.2|protein_coding||c.*1493C>T|||||1304|,A|intron_variant|MODIFIER|Aim1l|Aim1l|transcript|NM_001162970.1|protein_coding|19/19|c.4462+25G>A||||||	.	.	89	2	0	0	1,1	0,0	86,88	0,0	49	0	0	0	6,6	0,0	43,43	0,0	FALSE	FALSE
chr4	134092241	.	A	T	.	PASS	51	2	ref	51	2	AA->AT	.	139	60	0	1.68	0	.	.	7.88	T|downstream_gene_variant|MODIFIER|Cd52|Cd52|transcript|NM_013706.2|protein_coding||c.*1486T>A|||||1297|,T|intron_variant|MODIFIER|Aim1l|Aim1l|transcript|NM_001162970.1|protein_coding|19/19|c.4462+32A>T||||||	.	.	86	2	0	0	80,81	4,5	0,0	0,0	53	0	0	0	49,49	0,0	0,0	4,4	FALSE	FALSE
chr4	134092398	.	T	C	.	PASS	51	2	ref	51	2	TT->CT	.	191	60	0	-0.2	0	.	.	7.93	C|synonymous_variant|LOW|Aim1l|Aim1l|transcript|NM_001162970.1|protein_coding|20/20|c.4542T>C|p.His1514His|4655/4761|4542/4551|1514/1516||,C|downstream_gene_variant|MODIFIER|Cd52|Cd52|transcript|NM_013706.2|protein_coding||c.*1329A>G|||||1140|	.	.	93	1	0	0	0,0	0,0	3,3	89,90	98	3	0	0	1,1	4,4	1,1	89,92	FALSE	FALSE
chr4	134112755	.	C	T	.	PASS	60	1	ref	60	1	CC->CT	.	43	60	0	-1.7	0	.	.	19.87	T|intron_variant|MODIFIER|Ubxn11|Ubxn11|transcript|NM_026257.3|protein_coding|5/14|c.294+146C>T||||||,T|intron_variant|MODIFIER|Ubxn11|Ubxn11|transcript|NR_045571.1|pseudogene|5/13|n.393+146C>T||||||	.	.	21	0	0	0	0,0	21,21	0,0	0,0	22	0	0	0	0,0	18,18	0,0	4,4	FALSE	FALSE
chr4	134123843	.	G	A	.	PASS	52	1	ref	52	1	GG->AG	.	109	60	0	-0.96	0	.	.	11.96	A|missense_variant&splice_region_variant|MODERATE|Ubxn11|Ubxn11|transcript|NM_026257.3|protein_coding|10/15|c.767G>A|p.Arg256His|866/1577|767/1455|256/484||,A|splice_region_variant&non_coding_transcript_exon_variant|LOW|Ubxn11|Ubxn11|transcript|NR_045571.1|pseudogene|10/14|n.866G>A||||||,A|downstream_gene_variant|MODIFIER|Sh3bgrl3|Sh3bgrl3|transcript|NM_080559.1|protein_coding||c.*3898C>T|||||3563|	.	.	48	0	0	0	0,0	0,0	48,48	0,0	61	0	0	0	4,4	0,0	57,57	0,0	FALSE	TRUE
chr4	134125061	.	T	C	.	PASS	41	1	ref	41	1	TT->CT	.	196	60	0	3.06	0	.	.	8.1	C|splice_region_variant&intron_variant|LOW|Ubxn11|Ubxn11|transcript|NM_026257.3|protein_coding|11/14|c.965-5T>C||||||,C|splice_region_variant&intron_variant|LOW|Ubxn11|Ubxn11|transcript|NR_045571.1|pseudogene|10/13|n.943-5T>C||||||,C|downstream_gene_variant|MODIFIER|Sh3bgrl3|Sh3bgrl3|transcript|NM_080559.1|protein_coding||c.*2680A>G|||||2345|,C|downstream_gene_variant|MODIFIER|Cep85|Cep85|transcript|NM_144527.3|protein_coding||c.*6218A>G|||||4797|	.	.	95	0	0	0	0,0	0,0	0,0	95,96	100	0	0	0	0,0	4,4	0,0	96,96	FALSE	FALSE
chr4	134126654	.	T	C	.	PASS	63	1	ref	63	1	TT->CT	.	84	60	0	-0.35	0	.	.	18.09	C|missense_variant|MODERATE|Ubxn11|Ubxn11|transcript|NM_026257.3|protein_coding|15/15|c.1352T>C|p.Val451Ala|1451/1577|1352/1455|451/484||,C|downstream_gene_variant|MODIFIER|Sh3bgrl3|Sh3bgrl3|transcript|NM_080559.1|protein_coding||c.*1087A>G|||||752|,C|downstream_gene_variant|MODIFIER|Cep85|Cep85|transcript|NM_144527.3|protein_coding||c.*4625A>G|||||3204|,C|non_coding_transcript_exon_variant|MODIFIER|Ubxn11|Ubxn11|transcript|NR_045571.1|pseudogene|14/14|n.1330T>C||||||	.	.	48	0	0	0	0,0	0,0	0,0	48,48	36	0	0	0	0,0	4,4	0,0	32,32	FALSE	TRUE
chr4	134148036	.	T	A	.	PASS	35	1	ref	35	1	TT->AT	.	229	60	0	-3.14	0	.	.	7.25	A|missense_variant|MODERATE|Cep85|Cep85|transcript|NM_144527.3|protein_coding|9/14|c.1620A>T|p.Glu540Asp|1779/3866|1620/2286|540/761||	.	.	105	0	0	0	0,0	0,0	0,0	105,105	124	0	0	0	4,4	0,0	0,0	120,120	FALSE	TRUE
chr4	134153861	.	G	A	.	PASS	68	1	ref	68	1	GG->AG	.	164	59.85	0	-0.94	0	.	.	9.57	A|missense_variant|MODERATE|Cep85|Cep85|transcript|NM_144527.3|protein_coding|6/14|c.1100C>T|p.Ala367Val|1259/3866|1100/2286|367/761||	.	.	62	0	0	0	0,0	0,0	62,62	0,0	102	0	0	0	6,6	0,0	96,96	0,0	FALSE	TRUE
chr4	134217870	.	C	T	.	PASS	71	1	ref	71	1	CC->CT	.	209	60	0	3.72	0	.	.	9.52	T|missense_variant|MODERATE|Catsper4|Catsper4|transcript|NM_177866.4|protein_coding|7/11|c.676G>A|p.Ala226Thr|722/1727|676/1329|226/442||,T|missense_variant|MODERATE|Catsper4|Catsper4|transcript|NM_001130030.1|protein_coding|5/9|c.457G>A|p.Ala153Thr|503/1508|457/1110|153/369||	.	.	81	0	0	0	0,0	81,81	0,0	0,0	128	0	0	0	0,0	122,122	0,0	6,6	FALSE	TRUE
chr4	134229609	.	G	A	.	PASS	49	1	ref	49	1	GG->AG	.	157	60	0	1.97	0	.	.	9.87	A|missense_variant|MODERATE|Cnksr1|Cnksr1|transcript|NM_001081047.1|protein_coding|17/21|c.1481C>T|p.Ala494Val|1572/2467|1481/2103|494/700||,A|upstream_gene_variant|MODIFIER|Catsper4|Catsper4|transcript|NM_177866.4|protein_coding||c.-2272C>T|||||2226|,A|upstream_gene_variant|MODIFIER|Catsper4|Catsper4|transcript|NM_001130030.1|protein_coding||c.-2272C>T|||||2226|	.	.	86	0	0	0	0,0	0,0	86,86	0,0	71	0	0	0	4,4	0,0	67,67	0,0	FALSE	TRUE
chr4	134232207	.	G	A	.	PASS	50	1	ref	50	1	GG->AG	.	111	60	0	2.43	0	.	.	9.48	A|missense_variant|MODERATE|Cnksr1|Cnksr1|transcript|NM_001081047.1|protein_coding|14/21|c.1115C>T|p.Ala372Val|1206/2467|1115/2103|372/700||,A|upstream_gene_variant|MODIFIER|Catsper4|Catsper4|transcript|NM_177866.4|protein_coding||c.-4870C>T|||||4824|,A|upstream_gene_variant|MODIFIER|Catsper4|Catsper4|transcript|NM_001130030.1|protein_coding||c.-4870C>T|||||4824|	.	.	43	0	0	0	0,0	0,0	43,43	0,0	68	1	0	0	4,4	0,0	63,63	0,1	FALSE	TRUE
chr4	134235079	.	C	T	.	PASS	55	1	ref	55	1	CC->CT	.	39	60	0	1.7	0	.	.	19.37	T|intron_variant|MODIFIER|Cnksr1|Cnksr1|transcript|NM_001081047.1|protein_coding|4/20|c.477+30G>A||||||	.	.	19	0	0	0	0,0	19,19	0,0	0,0	20	1	0	0	0,0	15,16	0,0	4,4	FALSE	FALSE
chr4	134235136	.	G	A	.	PASS	74	1	ref	74	1	GG->AG	.	48	60	0	-0.91	0	.	.	19.94	A|synonymous_variant|LOW|Cnksr1|Cnksr1|transcript|NM_001081047.1|protein_coding|4/21|c.450C>T|p.Cys150Cys|541/2467|450/2103|150/700||	.	.	30	0	0	0	0,0	0,0	30,30	0,0	18	1	0	0	4,4	0,0	13,13	0,0	FALSE	FALSE
chr4	134235910	.	A	G	.	PASS	41	1	ref	41	1	AA->AG	.	170	60	0	0.02	0	.	.	8.08	G|missense_variant|MODERATE|Cnksr1|Cnksr1|transcript|NM_001081047.1|protein_coding|3/21|c.353T>C|p.Leu118Pro|444/2467|353/2103|118/700||	.	.	70	0	0	0	70,70	0,0	0,0	0,0	100	0	0	0	96,96	0,0	4,4	0,0	FALSE	TRUE
chr4	134244964	.	C	T	.	PASS	84	1	ref	84	1	CC->CT	.	254	60	0	1.48	0	.	.	14.99	T|intron_variant|MODIFIER|Zfp593|Zfp593|transcript|NM_024215.2|protein_coding|2/2|c.264-34G>A||||||,T|non_coding_transcript_exon_variant|MODIFIER|E130218I03Rik|E130218I03Rik|transcript|NR_040435.1|pseudogene|4/5|n.284C>T||||||,T|non_coding_transcript_exon_variant|MODIFIER|E130218I03Rik|E130218I03Rik|transcript|NR_040436.1|pseudogene|4/5|n.369C>T||||||	.	.	125	1	0	0	0,0	124,125	0,0	0,0	129	0	0	0	0,0	119,119	0,0	10,10	FALSE	FALSE
chr4	134278371	.	G	A	.	PASS	77	1	ref	77	1	GG->AG	.	215	60	0	-1.95	0	.	.	10.97	A|3_prime_UTR_variant|MODIFIER|Pdik1l|Pdik1l|transcript|NM_001163794.1|protein_coding|3/3|c.*5C>T|||||5|,A|3_prime_UTR_variant|MODIFIER|Pdik1l|Pdik1l|transcript|NM_146156.3|protein_coding|3/3|c.*5C>T|||||5|	.	.	108	0	0	0	0,0	0,0	108,108	0,0	107	0	0	0	4,4	0,0	101,101	2,2	FALSE	FALSE
chr4	134278731	.	T	C	.	PASS	37	1	ref	37	1	TT->CT	.	227	60	0	0.78	0	.	.	8.12	C|missense_variant|MODERATE|Pdik1l|Pdik1l|transcript|NM_001163794.1|protein_coding|3/3|c.671A>G|p.Tyr224Cys|781/4507|671/1026|224/341||,C|missense_variant|MODERATE|Pdik1l|Pdik1l|transcript|NM_146156.3|protein_coding|3/3|c.671A>G|p.Tyr224Cys|908/4634|671/1026|224/341||	.	.	107	0	0	0	0,0	0,0	0,0	107,109	117	0	0	0	0,0	4,4	0,0	113,114	FALSE	TRUE
chr4	134278901	.	A	G	.	PASS	31	1	ref	31	1	AA->AG	.	262	60	0	1.74	0	.	.	7.03	G|synonymous_variant|LOW|Pdik1l|Pdik1l|transcript|NM_001163794.1|protein_coding|3/3|c.501T>C|p.Pro167Pro|611/4507|501/1026|167/341||,G|synonymous_variant|LOW|Pdik1l|Pdik1l|transcript|NM_146156.3|protein_coding|3/3|c.501T>C|p.Pro167Pro|738/4634|501/1026|167/341||	.	.	117	1	0	0	116,117	0,0	0,0	0,0	145	0	0	0	141,141	0,0	4,4	0,0	FALSE	FALSE
chr4	134319675	.	G	T	.	PASS	62	1	ref	62	1	GG->GT	.	81	60	0	-2.84	0	.	.	15.85	T|stop_gained|HIGH|Trim63|Trim63|transcript|NM_001039048.2|protein_coding|3/9|c.376G>T|p.Glu126*|480/1886|376/1068|126/355||	(Trim63|Trim63|1|1.00)	(Trim63|Trim63|1|1.00)	44	0	0	0	0,0	0,0	44,44	0,0	37	0	0	0	0,0	0,0	33,33	4,4	TRUE	FALSE
chr4	134321082	.	C	T	.	PASS	20	1	ref	20	1	CC->CT	.	20	60	0	0.39	0	.	.	8.75	T|intron_variant|MODIFIER|Trim63|Trim63|transcript|NM_001039048.2|protein_coding|3/8|c.502-101C>T||||||	.	.	13	0	0	0	0,0	13,13	0,0	0,0	7	0	0	0	0,0	5,5	0,0	2,2	FALSE	FALSE
chr4	134324940	.	T	C	.	PASS	72	1	ref	72	1	TT->CT	.	109	60	0	0.92	0	.	.	17.82	C|intron_variant|MODIFIER|Trim63|Trim63|transcript|NM_001039048.2|protein_coding|5/8|c.832-105T>C||||||	.	.	51	0	0	0	0,0	0,0	0,0	51,51	58	0	0	0	0,0	6,6	0,0	52,52	FALSE	FALSE
chr4	134403615	.	C	A	.	PASS	20	1	ref	20	1	CC->AC	.	17	60	0	-0.93	0	.	.	10.71	A|intron_variant|MODIFIER|Pafah2|Pafah2|transcript|NM_001285872.1|protein_coding|2/10|c.166-478C>A||||||,A|intron_variant|MODIFIER|Pafah2|Pafah2|transcript|NM_001285875.1|protein_coding|2/9|c.-173-478C>A||||||,A|intron_variant|MODIFIER|Pafah2|Pafah2|transcript|NM_133880.3|protein_coding|2/10|c.91-478C>A||||||,A|intron_variant|MODIFIER|Pafah2|Pafah2|transcript|NM_001285874.1|protein_coding|1/9|c.91-478C>A||||||,A|intron_variant|MODIFIER|Pafah2|Pafah2|transcript|NM_001285877.1|protein_coding|1/7|c.-23+511C>A||||||	.	.	11	0	0	0	0,0	11,11	0,0	0,0	6	0	0	0	4,4	2,2	0,0	0,0	FALSE	FALSE
chr4	134507752	.	C	T	.	PASS	78	1	ref	78	1	CC->CT	.	120	60	0	0.4	0	.	.	18.44	T|missense_variant|MODERATE|Paqr7|Paqr7|transcript|NM_001285845.1|protein_coding|3/3|c.919C>T|p.His307Tyr|1421/3906|919/1038|307/345||,T|missense_variant|MODERATE|Paqr7|Paqr7|transcript|NM_001285846.1|protein_coding|4/4|c.919C>T|p.His307Tyr|1347/3832|919/1038|307/345||,T|missense_variant|MODERATE|Paqr7|Paqr7|transcript|NM_001285847.1|protein_coding|3/3|c.919C>T|p.His307Tyr|1310/3795|919/1038|307/345||,T|missense_variant|MODERATE|Paqr7|Paqr7|transcript|NM_027995.3|protein_coding|2/2|c.919C>T|p.His307Tyr|1226/3711|919/1038|307/345||,T|missense_variant|MODERATE|Paqr7|Paqr7|transcript|NM_001285849.1|protein_coding|3/3|c.919C>T|p.His307Tyr|1194/3679|919/1038|307/345||,T|upstream_gene_variant|MODIFIER|Aunip|Aunip|transcript|NM_001081099.1|protein_coding||c.-3340C>T|||||3247|	.	.	55	0	0	0	0,0	55,55	0,0	0,0	65	0	0	0	0,0	57,57	0,0	8,8	FALSE	TRUE
chr4	134508709	.	C	T	.	PASS	49	1	ref	49	1	CC->CT	.	170	60	0	0.22	0	.	.	9.93	T|3_prime_UTR_variant|MODIFIER|Paqr7|Paqr7|transcript|NM_001285845.1|protein_coding|3/3|c.*838C>T|||||838|,T|3_prime_UTR_variant|MODIFIER|Paqr7|Paqr7|transcript|NM_001285846.1|protein_coding|4/4|c.*838C>T|||||838|,T|3_prime_UTR_variant|MODIFIER|Paqr7|Paqr7|transcript|NM_001285847.1|protein_coding|3/3|c.*838C>T|||||838|,T|3_prime_UTR_variant|MODIFIER|Paqr7|Paqr7|transcript|NM_027995.3|protein_coding|2/2|c.*838C>T|||||838|,T|3_prime_UTR_variant|MODIFIER|Paqr7|Paqr7|transcript|NM_001285849.1|protein_coding|3/3|c.*838C>T|||||838|,T|upstream_gene_variant|MODIFIER|Aunip|Aunip|transcript|NM_001081099.1|protein_coding||c.-2383C>T|||||2290|	.	.	98	0	0	0	0,0	98,98	0,0	0,0	72	0	0	0	0,0	68,68	0,0	4,4	FALSE	FALSE
chr4	134523604	.	A	G	.	PASS	42	1	ref	42	1	AA->AG	.	229	60	0	-0.4	0	.	.	8.52	G|missense_variant|MODERATE|Aunip|Aunip|transcript|NM_001081099.1|protein_coding|3/3|c.859A>G|p.Thr287Ala|952/1270|859/1023|287/340||,G|downstream_gene_variant|MODIFIER|Mtfr1l|Mtfr1l|transcript|NM_001256112.1|protein_coding||c.*2803T>C|||||1951|,G|downstream_gene_variant|MODIFIER|Mtfr1l|Mtfr1l|transcript|NM_029759.4|protein_coding||c.*2803T>C|||||1951|	.	.	112	1	0	0	111,112	0,0	0,0	0,0	117	0	0	0	112,112	1,1	4,4	0,0	FALSE	TRUE
chr4	134523613	.	C	T	.	PASS	39	1	ref	39	1	CC->CT	.	211	60	0	2.37	0	.	.	8.12	T|missense_variant|MODERATE|Aunip|Aunip|transcript|NM_001081099.1|protein_coding|3/3|c.868C>T|p.Pro290Ser|961/1270|868/1023|290/340||,T|downstream_gene_variant|MODIFIER|Mtfr1l|Mtfr1l|transcript|NM_001256112.1|protein_coding||c.*2794G>A|||||1942|,T|downstream_gene_variant|MODIFIER|Mtfr1l|Mtfr1l|transcript|NM_029759.4|protein_coding||c.*2794G>A|||||1942|	.	.	102	1	0	0	0,0	101,102	0,0	0,0	109	0	0	0	0,0	105,105	0,0	4,4	FALSE	TRUE
chr4	134530768	.	G	A	.	PASS	74	1	ref	74	1	GG->AG	.	245	60	0	1.88	0	.	.	11.04	A|synonymous_variant|LOW|Mtfr1l|Mtfr1l|transcript|NM_001256112.1|protein_coding|4/7|c.142C>T|p.Leu48Leu|440/2020|142/870|48/289||,A|synonymous_variant|LOW|Mtfr1l|Mtfr1l|transcript|NM_029759.4|protein_coding|4/7|c.142C>T|p.Leu48Leu|391/1971|142/870|48/289||	.	.	140	0	0	0	0,0	0,0	140,140	0,0	105	0	0	0	6,6	0,0	99,99	0,0	FALSE	FALSE
chr4	134545437	.	A	T	.	PASS	66	1	ref	66	1	AA->AT	.	48	60	0	1.33	3.09	.	.	7.44	T|intron_variant|MODIFIER|Sepn1|Sepn1|transcript|NM_029100.2|protein_coding|4/11|c.645+44T>A||||||	.	.	23	0	0	0	23,23	0,0	0,0	0,0	25	0	0	0	21,21	0,0	0,0	4,4	FALSE	FALSE
chr4	134580712	.	T	C	.	PASS	29	1	ref	29	1	TT->CT	.	83	60	0	0.45	0	.	.	7.62	C|intron_variant|MODIFIER|Man1c1|Man1c1|transcript|NM_207237.3|protein_coding|6/11|c.1032+59A>G||||||	.	.	42	0	0	0	0,0	0,0	0,0	42,42	41	0	0	0	0,0	3,3	0,0	38,38	FALSE	FALSE
chr4	134580866	.	C	T	.	PASS	68	1	ref	68	1	CC->CT	.	88	60	0	-1.43	0	.	.	17.82	T|missense_variant|MODERATE|Man1c1|Man1c1|transcript|NM_207237.3|protein_coding|6/12|c.937G>A|p.Ala313Thr|1758/4715|937/1878|313/625||	.	.	39	0	0	0	0,0	39,39	0,0	0,0	49	1	0	0	0,0	43,43	0,0	5,6	FALSE	TRUE
chr4	134640536	.	G	T	.	PASS	13	1	ref	13	1	GG->GT	.	12	60	0	-1.34	0	.	.	7.03	T|intron_variant|MODIFIER|Man1c1|Man1c1|transcript|NM_207237.3|protein_coding|1/11|c.526-153C>A||||||	.	.	8	0	0	0	0,0	0,0	8,8	0,0	4	0	0	0	0,0	0,0	1,1	3,3	FALSE	FALSE
chr4	134747201	.	T	C	.	PASS	61	1	ref	61	1	TT->CT	.	106	60	0	1.44	0	.	.	16.98	C|splice_acceptor_variant&intron_variant|HIGH|Ldlrap1|Ldlrap1|transcript|NM_145554.2|protein_coding|8/8|c.780-2A>G||||||	(Ldlrap1|Ldlrap1|1|1.00)	.	64	0	0	0	0,0	0,0	0,0	64,66	40	0	0	0	0,0	4,4	0,0	36,36	TRUE	FALSE
chr4	134750031	.	T	C	.	PASS	42	1	ref	42	1	TT->CT	.	165	60	0	0.26	0	.	.	8.08	C|missense_variant|MODERATE|Ldlrap1|Ldlrap1|transcript|NM_145554.2|protein_coding|6/9|c.541A>G|p.Arg181Gly|645/2671|541/927|181/308||	.	.	69	0	0	0	0,0	0,0	0,0	69,69	96	0	0	0	0,0	4,4	0,0	92,92	FALSE	TRUE
chr4	134828281	.	T	C	.	PASS	94	1	ref	94	1	TT->CT	.	437	60	0	-0.33	0	.	.	10.1	C|missense_variant|MODERATE|Tmem57|Tmem57|transcript|NM_025382.6|protein_coding|6/11|c.880A>G|p.Asn294Asp|1108/3825|880/1995|294/664||	.	.	222	2	0	0	0,0	0,0	0,0	220,222	215	1	0	0	0,1	8,8	0,0	206,206	FALSE	TRUE
chr4	134836373	.	A	T	.	PASS	53	2	ref	53	2	AA->AT	.	535	59.94	0	1	0	.	.	7.17	T|missense_variant|MODERATE|Tmem57|Tmem57|transcript|NM_025382.6|protein_coding|3/11|c.299T>A|p.Leu100His|527/3825|299/1995|100/664||	.	.	275	3	0	0	270,276	0,0	2,2	0,1	256	4	0	0	244,248	0,0	0,0	8,8	FALSE	TRUE
chr4	134836552	.	A	T	.	PASS	51	1	ref	51	1	AA->AT	.	138	60	0	-0.56	0	.	.	11.2	T|intron_variant|MODIFIER|Tmem57|Tmem57|transcript|NM_025382.6|protein_coding|2/10|c.223-103T>A||||||	.	.	74	0	0	0	74,74	0,0	0,0	0,0	63	0	0	0	59,60	0,0	0,0	4,4	FALSE	FALSE
chr4	134883934	.	C	A	.	PASS	76	1	ref	76	1	CC->AC	.	264	60	0	1.43	0	.	.	10.1	A|intron_variant|MODIFIER|Rhd|Rhd|transcript|NM_011270.3|protein_coding|3/9|c.484-80C>A||||||	.	.	122	1	0	0	0,0	121,121	0,0	0,0	142	0	0	0	6,6	136,136	0,0	0,0	FALSE	FALSE
chr4	134890124	.	C	T	.	PASS	43	1	ref	43	1	CC->CT	.	33	60	0	1.13	0	.	.	15.09	T|intron_variant|MODIFIER|Rhd|Rhd|transcript|NM_011270.3|protein_coding|6/9|c.949-178C>T||||||	.	.	16	0	0	0	0,0	16,16	0,0	0,0	17	0	0	0	0,0	14,14	0,0	3,3	FALSE	FALSE
chr4	134890568	.	C	A	.	PASS	78	1	ref	78	1	CC->AC	.	60	60	0	-0.35	0	.	.	19.98	A|intron_variant|MODIFIER|Rhd|Rhd|transcript|NM_011270.3|protein_coding|7/9|c.1076+139C>A||||||	.	.	33	0	0	0	0,0	33,33	0,0	0,0	27	0	0	0	6,6	21,21	0,0	0,0	FALSE	FALSE
chr4	134909645	.	G	A	.	PASS	35	1	ref	35	1	GG->AG	.	238	60	0	2.28	0	.	.	7.92	A|synonymous_variant|LOW|Tmem50a|Tmem50a|transcript|NM_027935.2|protein_coding|3/7|c.174C>T|p.Thr58Thr|214/1096|174/474|58/157||	.	.	111	0	0	0	0,0	0,0	111,111	0,0	127	1	0	0	4,4	0,0	122,122	0,1	FALSE	FALSE
chr4	134924204	.	G	T	.	PASS	22	1	ref	22	1	GG->GT	.	33	60	0	-1.85	0	.	.	11.65	T|missense_variant|MODERATE|Rsrp1|Rsrp1|transcript|NM_023665.3|protein_coding|2/5|c.278G>T|p.Arg93Leu|473/1415|278/897|93/298||	.	.	27	0	0	0	0,0	0,0	27,27	0,0	6	0	0	0	0,0	0,0	4,4	2,2	FALSE	TRUE
chr4	135175527	.	C	A	.	PASS	63	1	ref	63	1	CC->AC	.	47	60	0	-1.43	0	.	.	19.87	A|missense_variant|MODERATE|Runx3|Runx3|transcript|NM_019732.2|protein_coding|6/6|c.967C>A|p.Pro323Thr|1428/3891|967/1272|323/423||	.	.	26	0	0	0	0,0	26,26	0,0	0,0	21	0	0	0	4,4	17,17	0,0	0,0	FALSE	TRUE
chr4	135175528	.	C	T	.	PASS	70	1	ref	70	1	CC->CT	.	46	60	0	-1.32	0	.	.	19.87	T|missense_variant|MODERATE|Runx3|Runx3|transcript|NM_019732.2|protein_coding|6/6|c.968C>T|p.Pro323Leu|1429/3891|968/1272|323/423||	.	.	26	0	0	0	0,0	26,26	0,0	0,0	20	0	0	0	0,0	16,16	0,0	4,4	FALSE	TRUE
chr4	135329484	.	C	T	.	PASS	39	1	ref	39	1	CC->CT	.	203	60	0	2.63	0	.	.	8.03	T|missense_variant|MODERATE|Srrm1|Srrm1|transcript|NM_016799.3|protein_coding|12/18|c.1511G>A|p.Arg504Gln|1608/3732|1511/2772|504/923||,T|missense_variant|MODERATE|Srrm1|Srrm1|transcript|NM_001130477.1|protein_coding|12/18|c.1496G>A|p.Arg499Gln|1593/3717|1496/2757|499/918||	.	.	93	0	0	0	0,0	93,93	0,0	0,0	110	0	0	0	0,0	106,106	0,0	4,4	FALSE	TRUE
chr4	135331666	.	G	T	.	PASS	45	1	ref	45	1	GG->GT	.	196	60	0	1.12	0	.	.	9.19	T|intron_variant|MODIFIER|Srrm1|Srrm1|transcript|NM_016799.3|protein_coding|11/17|c.1477+55C>A||||||,T|intron_variant|MODIFIER|Srrm1|Srrm1|transcript|NM_001130477.1|protein_coding|11/17|c.1462+55C>A||||||	.	.	110	1	0	0	0,0	0,0	109,110	0,0	85	0	0	0	0,0	0,0	81,81	4,4	FALSE	FALSE
chr4	135331671	.	G	T	.	PASS	32	1	ref	32	1	GG->GT	.	206	60	0	2.06	0	.	.	7.87	T|intron_variant|MODIFIER|Srrm1|Srrm1|transcript|NM_016799.3|protein_coding|11/17|c.1477+50C>A||||||,T|intron_variant|MODIFIER|Srrm1|Srrm1|transcript|NM_001130477.1|protein_coding|11/17|c.1462+50C>A||||||	.	.	116	1	0	0	0,0	0,0	115,117	0,0	89	0	0	0	0,0	0,0	85,85	4,4	FALSE	FALSE
chr4	135331698	.	G	A	.	PASS	41	1	ref	41	1	GG->AG	.	237	60	0	1.5	0	.	.	8.52	A|intron_variant|MODIFIER|Srrm1|Srrm1|transcript|NM_016799.3|protein_coding|11/17|c.1477+23C>T||||||,A|intron_variant|MODIFIER|Srrm1|Srrm1|transcript|NM_001130477.1|protein_coding|11/17|c.1462+23C>T||||||	.	.	135	1	0	0	0,0	0,0	134,135	0,0	101	0	0	0	4,4	0,0	97,98	0,0	FALSE	FALSE
chr4	135331935	.	C	A	.	PASS	34	1	ref	34	1	CC->AC	.	60	60	0	0.8	0	.	.	8.82	A|intron_variant|MODIFIER|Srrm1|Srrm1|transcript|NM_016799.3|protein_coding|10/17|c.1391-128G>T||||||,A|intron_variant|MODIFIER|Srrm1|Srrm1|transcript|NM_001130477.1|protein_coding|10/17|c.1376-128G>T||||||	.	.	29	0	0	0	0,0	29,29	0,0	0,0	31	0	0	0	3,3	28,28	0,0	0,0	FALSE	FALSE
chr4	135332247	.	G	A	.	PASS	40	1	ref	40	1	GG->AG	.	255	60	0	-2.86	0	.	.	7.3	A|intron_variant|MODIFIER|Srrm1|Srrm1|transcript|NM_016799.3|protein_coding|9/17|c.1310-9C>T||||||,A|intron_variant|MODIFIER|Srrm1|Srrm1|transcript|NM_001130477.1|protein_coding|9/17|c.1295-9C>T||||||	.	.	128	0	0	0	0,0	0,0	128,129	0,0	126	0	0	0	4,4	0,0	121,121	1,1	FALSE	FALSE
chr4	135337872	.	G	A	.	PASS	56	1	ref	56	1	GG->AG	.	331	60	0	1.4	0	.	.	10.1	A|missense_variant|MODERATE|Srrm1|Srrm1|transcript|NM_016799.3|protein_coding|9/18|c.1241C>T|p.Thr414Ile|1338/3732|1241/2772|414/923||,A|missense_variant|MODERATE|Srrm1|Srrm1|transcript|NM_001130477.1|protein_coding|9/18|c.1226C>T|p.Thr409Ile|1323/3717|1226/2757|409/918||	.	.	149	0	0	0	0,0	0,0	149,149	0,0	182	2	0	0	6,6	0,0	174,176	0,0	FALSE	TRUE
chr4	135338149	.	C	T	.	PASS	66	1	ref	66	1	CC->CT	.	57	60	0	0.39	0	.	.	18.84	T|intron_variant|MODIFIER|Srrm1|Srrm1|transcript|NM_016799.3|protein_coding|8/17|c.1035-71G>A||||||,T|intron_variant|MODIFIER|Srrm1|Srrm1|transcript|NM_001130477.1|protein_coding|8/17|c.1020-71G>A||||||	.	.	29	0	0	0	0,0	29,29	0,0	0,0	28	0	0	0	0,0	24,24	0,0	4,4	FALSE	FALSE
chr4	135340467	.	C	T	.	PASS	53	1	ref	53	1	CC->CT	.	298	60	0	-1.6	0	.	.	9.73	T|intron_variant|MODIFIER|Srrm1|Srrm1|transcript|NM_016799.3|protein_coding|8/17|c.1034+36G>A||||||,T|intron_variant|MODIFIER|Srrm1|Srrm1|transcript|NM_001130477.1|protein_coding|8/17|c.1019+36G>A||||||	.	.	120	0	0	0	0,0	120,123	0,0	0,0	174	1	0	0	2,2	168,170	0,0	3,3	FALSE	FALSE
chr4	135341095	.	C	A	.	PASS	41	1	ref	41	1	CC->AC	.	123	60	0	3.32	0	.	.	9.18	A|intron_variant|MODIFIER|Srrm1|Srrm1|transcript|NM_016799.3|protein_coding|6/17|c.726-60G>T||||||,A|intron_variant|MODIFIER|Srrm1|Srrm1|transcript|NM_001130477.1|protein_coding|6/17|c.726-60G>T||||||	.	.	64	0	0	0	0,0	64,64	0,0	0,0	59	0	0	0	4,4	55,55	0,0	0,0	FALSE	FALSE
chr4	135377143	.	T	C	.	PASS	79	1	ref	79	1	TT->CT	.	198	60	0	-4.31	0	.	.	13.71	C|intron_variant|MODIFIER|Ncmap|Ncmap|transcript|NM_001243306.1|protein_coding|3/5|c.48-70A>G||||||,C|intron_variant|MODIFIER|Ncmap|Ncmap|transcript|NM_001168498.1|protein_coding|2/4|c.-10-67A>G||||||,C|intron_variant|MODIFIER|Ncmap|Ncmap|transcript|NM_001243305.1|protein_coding|1/3|c.-10-67A>G||||||,C|intron_variant|MODIFIER|Ncmap|Ncmap|transcript|NM_181047.1|protein_coding|2/4|c.-7-70A>G||||||,C|intron_variant|MODIFIER|Ncmap|Ncmap|transcript|NM_001168500.1|protein_coding|2/4|c.-10-67A>G||||||,C|intron_variant|MODIFIER|Ncmap|Ncmap|transcript|NM_145555.2|protein_coding|2/4|c.-7-70A>G||||||	.	.	83	1	0	0	0,0	0,0	0,0	82,86	112	0	0	0	0,0	10,10	0,0	102,102	FALSE	FALSE
chr4	135403208	.	G	A	.	PASS	81	1	ref	81	1	GG->AG	.	346	60	0	-0.97	0	.	.	10.1	A|upstream_gene_variant|MODIFIER|Ncmap|Ncmap|transcript|NM_001243306.1|protein_coding||c.-23040C>T|||||4981|,A|upstream_gene_variant|MODIFIER|Ncmap|Ncmap|transcript|NM_001168500.1|protein_coding||c.-26142C>T|||||4981|,A|upstream_gene_variant|MODIFIER|Ncmap|Ncmap|transcript|NM_145555.2|protein_coding||c.-26142C>T|||||4981|,A|intergenic_region|MODIFIER|Ncmap-Rcan3|Ncmap-Rcan3|intergenic_region|Ncmap-Rcan3|||n.135403208G>A||||||	.	.	167	0	0	0	0,0	0,0	167,167	0,0	179	2	0	0	6,6	0,0	171,172	0,1	FALSE	FALSE
chr4	135420332	.	T	C	.	PASS	33	1	ref	33	1	TT->CT	.	199	60	0	-1.19	0	.	.	8.06	C|missense_variant|MODERATE|Rcan3|Rcan3|transcript|NM_022980.4|protein_coding|3/5|c.283A>G|p.Ser95Gly|514/5062|283/720|95/239||,C|upstream_gene_variant|MODIFIER|Mir700|Mir700|transcript|NR_030481.1|pseudogene||n.-3699A>G|||||3699|	.	.	116	0	0	0	0,0	0,0	0,0	116,116	83	0	0	0	0,0	4,4	0,0	79,79	FALSE	TRUE
chr4	135420577	.	G	A	.	PASS	17	1	ref	17	1	GG->AG	.	18	60	0	0.39	0	.	.	7.02	A|upstream_gene_variant|MODIFIER|Mir700|Mir700|transcript|NR_030481.1|pseudogene||n.-3944C>T|||||3944|,A|intron_variant|MODIFIER|Rcan3|Rcan3|transcript|NM_022980.4|protein_coding|2/4|c.196-158C>T||||||	.	.	10	0	0	0	0,0	0,0	10,11	0,0	7	0	0	0	2,2	0,0	5,5	0,0	FALSE	FALSE
chr4	135468601	.	C	T	.	PASS	47	1	ref	47	1	CC->CT	.	128	60	0	-0.23	0	.	.	9.08	T|missense_variant|MODERATE|Nipal3|Nipal3|transcript|NM_028995.3|protein_coding|8/12|c.690G>A|p.Met230Ile|1010/5025|690/1233|230/410||	.	.	52	0	0	0	0,0	52,52	0,0	0,0	76	0	0	0	0,0	72,72	0,0	4,4	FALSE	TRUE
chr4	135474443	.	A	C	.	PASS	52	1	ref	52	1	AA->AC	.	93	60	0	-0.46	0	.	.	16.54	C|missense_variant|MODERATE|Nipal3|Nipal3|transcript|NM_028995.3|protein_coding|6/12|c.433T>G|p.Cys145Gly|753/5025|433/1233|145/410||	.	.	45	0	0	0	45,45	0,0	0,0	0,0	48	0	0	0	43,43	4,4	0,0	1,1	FALSE	TRUE
chr4	135477503	.	C	T	.	PASS	36	1	ref	36	1	CC->CT	.	271	60	0	-1.1	0	.	.	8.06	T|intron_variant|MODIFIER|Nipal3|Nipal3|transcript|NM_028995.3|protein_coding|4/11|c.347-11G>A||||||	.	.	148	1	0	0	0,0	147,148	0,0	0,0	123	0	0	0	0,0	119,119	0,0	4,4	FALSE	FALSE
chr4	135482380	.	A	G	.	PASS	31	1	ref	31	1	AA->AG	.	30	60	0	-1.36	0	.	.	13.36	G|intron_variant|MODIFIER|Nipal3|Nipal3|transcript|NM_028995.3|protein_coding|3/11|c.174+92T>C||||||	.	.	12	0	0	0	12,12	0,0	0,0	0,0	17	0	0	0	13,14	0,0	4,4	0,0	FALSE	FALSE
chr4	135533796	.	A	T	.	PASS	29	1	ref	29	1	AA->AT	.	110	60	0	1.75	0	.	.	7.87	T|missense_variant|MODERATE|Stpg1|Stpg1|transcript|NM_030189.3|protein_coding|8/9|c.916A>T|p.Met306Leu|1120/2380|916/1026|306/341||	.	.	55	0	0	0	55,55	0,0	0,0	0,0	55	0	0	0	51,51	0,0	0,0	4,4	FALSE	TRUE
chr4	135559192	.	T	C	.	PASS	73	1	ref	73	1	TT->CT	.	117	60	0	1.82	0	.	.	16.98	C|intron_variant|MODIFIER|Grhl3|Grhl3|transcript|NM_001013756.1|protein_coding|2/15|c.205-28A>G||||||	.	.	56	0	0	0	0,0	0,0	0,0	56,56	61	0	0	0	0,0	6,6	0,0	55,55	FALSE	FALSE
chr4	135573299	.	G	A	.	PASS	50	2	ref	50	2	GG->AG	.	64	59.59	0	1.48	0	.	.	16.76	A|intron_variant|MODIFIER|Grhl3|Grhl3|transcript|NM_001013756.1|protein_coding|1/15|c.17+109C>T||||||	.	.	23	1	0	0	0,0	0,1	22,22	0,0	40	0	0	0	6,6	0,0	34,35	0,0	FALSE	FALSE
chr4	135737302	.	G	A	.	PASS	87	1	ref	87	1	GG->AG	.	124	60	0	3.41	0	.	.	14.61	A|intron_variant|MODIFIER|Il22ra1|Il22ra1|transcript|NM_178257.2|protein_coding|3/6|c.356-38G>A||||||	.	.	70	0	0	0	0,0	0,0	70,70	0,0	54	0	0	0	8,8	0,0	46,46	0,0	FALSE	FALSE
chr4	135737553	.	C	A	.	PASS	71	1	ref	71	1	CC->AC	.	63	60	0	0.65	0.45	.	.	7.52	A|intron_variant|MODIFIER|Il22ra1|Il22ra1|transcript|NM_178257.2|protein_coding|4/6|c.531+38C>A||||||	.	.	31	0	0	0	0,0	31,31	0,0	0,0	32	0	0	0	5,5	27,27	0,0	0,0	FALSE	FALSE
chr4	135770599	.	A	G	.	PASS	51	1	ref	51	1	AA->AG	.	117	60	0	0.11	0	.	.	11.16	G|intron_variant|MODIFIER|Myom3|Myom3|transcript|NM_001085509.2|protein_coding|5/36|c.561-72A>G||||||	.	.	54	1	0	0	53,54	0,0	0,0	0,0	63	0	0	0	59,59	0,0	4,4	0,0	FALSE	FALSE
chr4	135770843	.	G	A	.	PASS	77	1	ref	77	1	GG->AG	.	50	60	0	0	0	.	.	19.98	A|intron_variant|MODIFIER|Myom3|Myom3|transcript|NM_001085509.2|protein_coding|6/36|c.656+77G>A||||||	.	.	29	0	0	0	0,0	0,0	29,29	0,0	21	0	0	0	6,6	0,0	15,15	0,0	FALSE	FALSE
chr4	135774248	.	A	G	.	PASS	51	1	ref	51	1	AA->AG	.	130	60	0	-0.54	0	.	.	11.2	G|intron_variant|MODIFIER|Myom3|Myom3|transcript|NM_001085509.2|protein_coding|8/36|c.791-33A>G||||||	.	.	63	0	0	0	63,65	0,0	0,0	0,0	63	0	0	0	59,61	0,0	4,4	0,0	FALSE	FALSE
chr4	135789755	.	A	G	.	PASS	47	1	ref	47	1	AA->AG	.	37	60	0	2.17	0	.	.	14.7	G|intron_variant|MODIFIER|Myom3|Myom3|transcript|NM_001085509.2|protein_coding|20/36|c.2592+43A>G||||||	.	.	13	0	0	0	13,13	0,0	0,0	0,0	24	0	0	0	20,20	0,0	4,4	0,0	FALSE	FALSE
chr4	135797532	.	C	T	.	PASS	46	1	ref	46	1	CC->CT	.	152	60	0	-0.33	0	.	.	9.29	T|intron_variant|MODIFIER|Myom3|Myom3|transcript|NM_001085509.2|protein_coding|24/36|c.3019+34C>T||||||	.	.	71	0	0	0	0,0	71,71	0,0	0,0	81	1	0	0	0,0	76,77	0,0	4,4	FALSE	FALSE
chr4	135807159	.	G	A	.	PASS	78	1	ref	78	1	GG->AG	.	72	60	0	0.42	0	.	.	19.87	A|intron_variant|MODIFIER|Myom3|Myom3|transcript|NM_001085509.2|protein_coding|31/36|c.3668-10G>A||||||	.	.	39	0	0	0	0,0	0,0	39,39	0,0	33	0	0	0	6,6	0,0	27,27	0,0	FALSE	FALSE
chr4	135810862	.	C	T	.	PASS	49	1	ref	49	1	CC->CT	.	155	60	0	-0.08	0	.	.	10.02	T|intron_variant|MODIFIER|Myom3|Myom3|transcript|NM_001085509.2|protein_coding|34/36|c.3978-73C>T||||||	.	.	86	0	0	0	0,0	86,86	0,0	0,0	69	0	0	0	0,0	65,65	0,0	4,4	FALSE	FALSE
chr4	135814138	.	T	C	.	PASS	41	1	ref	41	1	TT->CT	.	190	60	0	0.44	0	.	.	8.58	C|intron_variant|MODIFIER|Myom3|Myom3|transcript|NM_001085509.2|protein_coding|36/36|c.4057-18T>C||||||	.	.	88	0	0	0	0,0	0,0	0,0	88,88	102	1	0	0	0,0	4,4	0,0	97,98	FALSE	FALSE
chr4	135863939	.	A	G	.	PASS	300	1	ref	3070	1	AA->AG	.	545	41.15	20	0.08	0	.	.	12.81	G|synonymous_variant|LOW|Srsf10|Srsf10|transcript|NM_001080387.2|protein_coding|6/6|c.702A>G|p.Arg234Arg|858/2737|702/789|234/262||,G|synonymous_variant|LOW|Srsf10|Srsf10|transcript|NM_001284195.1|protein_coding|6/6|c.699A>G|p.Arg233Arg|855/2734|699/786|233/261||,G|intron_variant|MODIFIER|Srsf10|Srsf10|transcript|NM_001284196.1|protein_coding|5/5|c.488+363A>G||||||,G|intron_variant|MODIFIER|Srsf10|Srsf10|transcript|NM_010178.3|protein_coding|5/5|c.491+363A>G||||||	.	.	198	0	0	0	198,212	0,0	0,0	0,0	310	0	0	0	210,221	0,0	100,112	0,0	FALSE	FALSE
chr4	135864154	.	C	T	.	PASS	79	1	ref	79	1	CC->CT	.	68	55.7	0	0.17	0	.	.	13.22	T|3_prime_UTR_variant|MODIFIER|Srsf10|Srsf10|transcript|NM_001080387.2|protein_coding|6/6|c.*128C>T|||||128|,T|3_prime_UTR_variant|MODIFIER|Srsf10|Srsf10|transcript|NM_001284195.1|protein_coding|6/6|c.*128C>T|||||128|,T|intron_variant|MODIFIER|Srsf10|Srsf10|transcript|NM_001284196.1|protein_coding|5/5|c.488+578C>T||||||,T|intron_variant|MODIFIER|Srsf10|Srsf10|transcript|NM_010178.3|protein_coding|5/5|c.491+578C>T||||||	.	.	30	0	0	0	0,0	30,30	0,0	0,0	38	1	0	0	0,0	24,24	0,0	13,13	FALSE	FALSE
chr4	135891222	.	G	T	.	PASS	82	1	ref	82	1	GG->GT	.	131	60	0	-1.07	0	.	.	18.5	T|upstream_gene_variant|MODIFIER|Cnr2|Cnr2|transcript|NM_009924.4|protein_coding||c.-25391G>T|||||3967|,T|intergenic_region|MODIFIER|Pnrc2-Cnr2|Pnrc2-Cnr2|intergenic_region|Pnrc2-Cnr2|||n.135891222G>T||||||	.	.	68	0	0	0	0,0	0,0	68,68	0,0	63	0	0	0	0,0	0,0	55,55	8,8	FALSE	FALSE
chr4	135916561	.	C	A	.	PASS	44	1	ref	44	1	CC->AC	.	36	60	0	2.63	0	.	.	13.52	A|splice_region_variant&intron_variant|LOW|Cnr2|Cnr2|transcript|NM_001305278.1|protein_coding|1/1|c.-46-6C>A||||||,A|splice_region_variant&intron_variant|LOW|Cnr2|Cnr2|transcript|NM_009924.4|protein_coding|1/1|c.-46-6C>A||||||,A|upstream_gene_variant|MODIFIER|Fuca1|Fuca1|transcript|NM_024243.4|protein_coding||c.-4243C>A|||||4165|	.	.	12	0	0	0	0,0	12,12	0,0	0,0	24	0	0	0	4,4	20,20	0,0	0,0	FALSE	FALSE
chr4	135925646	.	A	G	.	PASS	29	2	ref	29	2	AA->AG	.	262	60	0	-0.27	0	.	.	7.03	G|missense_variant|MODERATE|Fuca1|Fuca1|transcript|NM_024243.4|protein_coding|3/8|c.580A>G|p.Arg194Gly|658/2523|580/1359|194/452||	.	.	111	0	0	0	111,111	0,0	0,0	0,0	150	0	0	0	146,147	0,0	4,4	0,0	FALSE	TRUE
chr4	135929886	.	C	A	.	PASS	46	1	ref	46	1	CC->AC	.	160	60	0	-2.07	0	.	.	9.08	A|intron_variant|MODIFIER|Fuca1|Fuca1|transcript|NM_024243.4|protein_coding|3/7|c.621-13C>A||||||	.	.	81	0	0	0	0,0	81,81	0,0	0,0	79	0	0	0	4,4	75,75	0,0	0,0	FALSE	FALSE
chr4	135955600	.	C	A	.	PASS	60	1	ref	60	1	CC->AC	.	92	60	0	2.02	0	.	.	16.84	A|missense_variant|MODERATE|Hmgcl|Hmgcl|transcript|NM_008254.2|protein_coding|5/9|c.362C>A|p.Ala121Asp|390/1413|362/978|121/325||	.	.	49	1	0	0	0,0	48,51	0,0	0,0	41	0	0	0	4,4	37,37	0,0	0,0	FALSE	TRUE
chr4	135960787	.	G	A	.	PASS	54	1	ref	54	1	GG->AG	.	85	60	0	-0.53	0	.	.	13.75	A|missense_variant|MODERATE|Hmgcl|Hmgcl|transcript|NM_008254.2|protein_coding|8/9|c.755G>A|p.Gly252Asp|783/1413|755/978|252/325||,A|upstream_gene_variant|MODIFIER|Gale|Gale|transcript|NM_178389.3|protein_coding||c.-4552G>A|||||4378|	.	.	31	0	0	0	0,0	0,0	31,31	0,0	54	0	0	0	4,4	0,0	50,50	0,0	FALSE	TRUE
chr4	135965354	.	G	A	.	PASS	63	2	ref	63	2	GG->AG	.	84	60	0	1.97	0	.	.	18.1	A|missense_variant|MODERATE|Gale|Gale|transcript|NM_178389.3|protein_coding|1/10|c.16G>A|p.Val6Ile|190/1537|16/1044|6/347||,A|downstream_gene_variant|MODIFIER|Hmgcl|Hmgcl|transcript|NM_008254.2|protein_coding||c.*3144G>A|||||2737|,A|downstream_gene_variant|MODIFIER|Lypla2|Lypla2|transcript|NM_011942.1|protein_coding||c.*3663C>T|||||2871|	.	.	48	0	0	0	0,0	0,0	48,48	0,0	35	0	0	0	4,4	0,0	31,32	0,0	FALSE	TRUE
chr4	135966377	.	G	A	.	PASS	82	1	ref	82	1	GG->AG	.	72	60	0	-0.3	0	.	.	19.98	A|missense_variant|MODERATE|Gale|Gale|transcript|NM_178389.3|protein_coding|4/10|c.356G>A|p.Arg119Lys|530/1537|356/1044|119/347||,A|downstream_gene_variant|MODIFIER|Hmgcl|Hmgcl|transcript|NM_008254.2|protein_coding||c.*4167G>A|||||3760|,A|downstream_gene_variant|MODIFIER|Lypla2|Lypla2|transcript|NM_011942.1|protein_coding||c.*2640C>T|||||1848|	.	.	36	0	0	0	0,0	0,0	36,36	0,0	36	0	0	0	8,8	0,0	28,28	0,0	FALSE	TRUE
chr4	135966387	.	A	G	.	PASS	82	1	ref	82	1	AA->AG	.	74	60	0	-0.15	0	.	.	19.98	G|synonymous_variant|LOW|Gale|Gale|transcript|NM_178389.3|protein_coding|4/10|c.366A>G|p.Gly122Gly|540/1537|366/1044|122/347||,G|downstream_gene_variant|MODIFIER|Hmgcl|Hmgcl|transcript|NM_008254.2|protein_coding||c.*4177A>G|||||3770|,G|downstream_gene_variant|MODIFIER|Lypla2|Lypla2|transcript|NM_011942.1|protein_coding||c.*2630T>C|||||1838|	.	.	37	0	0	0	37,37	0,0	0,0	0,0	37	0	0	0	29,29	0,0	8,8	0,0	FALSE	FALSE
chr4	135966420	.	C	T	.	PASS	64	1	ref	64	1	CC->CT	.	73	60	0	-0.21	1.89	.	.	8.44	T|synonymous_variant|LOW|Gale|Gale|transcript|NM_178389.3|protein_coding|4/10|c.399C>T|p.Thr133Thr|573/1537|399/1044|133/347||,T|downstream_gene_variant|MODIFIER|Hmgcl|Hmgcl|transcript|NM_008254.2|protein_coding||c.*4210C>T|||||3803|,T|downstream_gene_variant|MODIFIER|Lypla2|Lypla2|transcript|NM_011942.1|protein_coding||c.*2597G>A|||||1805|	.	.	39	0	0	0	0,0	39,39	0,0	0,0	34	0	0	0	0,0	30,30	0,0	4,4	FALSE	FALSE
chr4	135966447	.	T	C	.	PASS	64	1	ref	64	1	TT->CT	.	64	60	0	1.82	1.66	.	.	7.9	C|synonymous_variant|LOW|Gale|Gale|transcript|NM_178389.3|protein_coding|4/10|c.426T>C|p.Pro142Pro|600/1537|426/1044|142/347||,C|downstream_gene_variant|MODIFIER|Hmgcl|Hmgcl|transcript|NM_008254.2|protein_coding||c.*4237T>C|||||3830|,C|downstream_gene_variant|MODIFIER|Lypla2|Lypla2|transcript|NM_011942.1|protein_coding||c.*2570A>G|||||1778|	.	.	32	0	0	0	0,0	0,0	0,0	32,32	32	0	0	0	0,0	4,4	0,0	28,28	FALSE	FALSE
chr4	135966471	.	G	T	.	PASS	63	1	ref	63	1	GG->GT	.	67	60	0	2.35	1.44	.	.	7.86	T|synonymous_variant|LOW|Gale|Gale|transcript|NM_178389.3|protein_coding|4/10|c.450G>T|p.Gly150Gly|624/1537|450/1044|150/347||,T|downstream_gene_variant|MODIFIER|Hmgcl|Hmgcl|transcript|NM_008254.2|protein_coding||c.*4261G>T|||||3854|,T|downstream_gene_variant|MODIFIER|Lypla2|Lypla2|transcript|NM_011942.1|protein_coding||c.*2546C>A|||||1754|	.	.	33	0	0	0	0,0	0,0	33,33	0,0	34	0	0	0	0,0	0,0	30,30	4,4	FALSE	FALSE
chr4	135966474	.	C	T	.	PASS	63	1	ref	63	1	CC->CT	.	68	60	0	2.35	1.45	.	.	7.86	T|synonymous_variant|LOW|Gale|Gale|transcript|NM_178389.3|protein_coding|4/10|c.453C>T|p.Gly151Gly|627/1537|453/1044|151/347||,T|downstream_gene_variant|MODIFIER|Hmgcl|Hmgcl|transcript|NM_008254.2|protein_coding||c.*4264C>T|||||3857|,T|downstream_gene_variant|MODIFIER|Lypla2|Lypla2|transcript|NM_011942.1|protein_coding||c.*2543G>A|||||1751|	.	.	34	0	0	0	0,0	34,34	0,0	0,0	34	0	0	0	0,0	30,30	0,0	4,4	FALSE	FALSE
chr4	135966953	.	C	T	.	PASS	41	2	ref	41	2	CC->CT	.	131	59.95	0	0.25	0	.	.	7.58	T|downstream_gene_variant|MODIFIER|Hmgcl|Hmgcl|transcript|NM_008254.2|protein_coding||c.*4743C>T|||||4336|,T|downstream_gene_variant|MODIFIER|Lypla2|Lypla2|transcript|NM_011942.1|protein_coding||c.*2064G>A|||||1272|,T|intron_variant|MODIFIER|Gale|Gale|transcript|NM_178389.3|protein_coding|5/9|c.639+27C>T||||||	.	.	53	0	0	0	0,0	53,56	0,0	0,0	71	3	0	0	0,0	63,70	0,0	5,5	FALSE	FALSE
chr4	135969986	.	A	G	.	PASS	82	1	ref	82	1	AA->AG	.	184	60	0	-1.39	0	.	.	15.95	G|missense_variant|MODERATE|Lypla2|Lypla2|transcript|NM_011942.1|protein_coding|5/10|c.197T>C|p.Leu66Pro|302/1593|197/696|66/231||,G|downstream_gene_variant|MODIFIER|Gale|Gale|transcript|NM_178389.3|protein_coding||c.*2127A>G|||||1808|	.	.	110	0	0	0	110,111	0,0	0,0	0,0	73	0	0	0	67,67	0,0	6,6	0,0	FALSE	TRUE
chr4	135970589	.	C	T	.	PASS	50	1	ref	50	1	CC->CT	.	143	60	0	-1.22	0	.	.	10.52	T|downstream_gene_variant|MODIFIER|Gale|Gale|transcript|NM_178389.3|protein_coding||c.*2730C>T|||||2411|,T|intron_variant|MODIFIER|Lypla2|Lypla2|transcript|NM_011942.1|protein_coding|3/9|c.110+19G>A||||||	.	.	76	0	0	0	0,0	76,76	0,0	0,0	67	0	0	0	0,0	63,63	0,0	4,4	FALSE	FALSE
chr4	135985888	.	A	G	.	PASS	74	1	ref	74	1	AA->AG	.	125	60	0	-2.4	0	.	.	17.26	G|intron_variant|MODIFIER|Pithd1|Pithd1|transcript|NM_025411.4|protein_coding|3/5|c.320+53T>C||||||	.	.	50	0	0	0	50,51	0,0	0,0	0,0	73	2	0	0	63,66	0,0	8,8	0,0	FALSE	FALSE
chr4	135986227	.	A	G	.	PASS	38	1	ref	38	1	AA->AG	.	49	60	0	-0.5	0	.	.	10.06	G|intron_variant|MODIFIER|Pithd1|Pithd1|transcript|NM_025411.4|protein_coding|2/5|c.242+165T>C||||||	.	.	24	0	0	0	24,24	0,0	0,0	0,0	25	0	0	0	22,22	0,0	3,3	0,0	FALSE	FALSE
chr4	136007039	.	C	G	.	PASS	46	1	ref	46	1	CC->CG	.	122	60	0	-1.77	0	.	.	8.59	G|intron_variant|MODIFIER|Tceb3|Tceb3|transcript|NM_013736.4|protein_coding|9/10|c.2081+73G>C||||||	.	.	43	0	0	0	0,0	43,43	0,0	0,0	79	0	0	0	0,0	75,75	4,4	0,0	FALSE	FALSE
chr4	136014430	.	G	T	.	PASS	110	1	ref	110	1	GG->GT	.	387	60	0	-1.28	0	.	.	16.38	T|synonymous_variant|LOW|Tceb3|Tceb3|transcript|NM_013736.4|protein_coding|2/11|c.102C>A|p.Ser34Ser|126/4592|102/2322|34/773||	.	.	209	1	0	0	0,0	0,0	208,209	0,0	178	0	0	0	0,0	0,0	162,162	16,16	FALSE	FALSE
chr4	136184615	.	A	T	.	PASS	38	1	ref	38	1	AA->AT	.	44	60	0	0.75	0	.	.	9.64	T|intron_variant|MODIFIER|E2f2|E2f2|transcript|NM_177733.7|protein_coding|5/6|c.858+78A>T||||||,T|intron_variant|MODIFIER|E2f2|E2f2|transcript|NM_001305399.1|protein_coding|3/4|c.201+78A>T||||||	.	.	19	0	0	0	19,19	0,0	0,0	0,0	25	0	0	0	22,22	0,0	0,0	3,3	FALSE	FALSE
chr4	136241081	.	T	C	.	PASS	87	1	ref	87	1	TT->CT	.	276	60	0	0.51	0	.	.	16.12	C|splice_region_variant&intron_variant|LOW|Asap3|Asap3|transcript|NM_001008232.2|protein_coding|20/24|c.2016+8T>C||||||	.	.	115	0	0	0	0,0	0,0	0,0	115,115	160	0	0	0	0,0	14,14	0,0	146,147	FALSE	FALSE
chr4	136241319	.	G	A	.	PASS	70	1	ref	70	1	GG->AG	.	64	60	0	2.23	0	.	.	19.87	A|intron_variant|MODIFIER|Asap3|Asap3|transcript|NM_001008232.2|protein_coding|21/24|c.2127+54G>A||||||	.	.	27	0	0	0	0,0	0,0	27,27	0,0	37	0	0	0	6,6	0,0	31,31	0,0	FALSE	FALSE
chr4	136264772	.	C	T	.	PASS	37	1	ref	37	1	CC->CT	.	84	60	0	-0.14	0	.	.	9.53	T|intron_variant|MODIFIER|Tcea3|Tcea3|transcript|NM_011542.2|protein_coding|6/10|c.605-100C>T||||||	.	.	46	0	0	0	0,0	46,46	0,0	0,0	38	0	0	0	1,1	34,34	0,0	3,3	FALSE	FALSE
chr4	136290020	.	T	C	.	PASS	78	1	ref	78	1	TT->CT	.	240	60	0	0.51	0	.	.	10.1	C|missense_variant|MODERATE|Zfp46|Zfp46|transcript|NM_009557.3|protein_coding|3/3|c.164T>C|p.Val55Ala|715/4637|164/1359|55/452||	.	.	113	0	0	0	0,0	0,0	0,0	113,113	127	0	0	0	0,0	6,6	0,0	121,121	FALSE	TRUE
chr4	136327390	.	C	T	.	PASS	41	2	ref	41	2	CC->CT	.	190	60	0	0.36	0	.	.	8.69	T|missense_variant|MODERATE|Hnrnpr|Hnrnpr|transcript|NM_001277121.1|protein_coding|6/11|c.653C>T|p.Ala218Val|810/8007|653/1899|218/632||,T|missense_variant|MODERATE|Hnrnpr|Hnrnpr|transcript|NM_001277122.1|protein_coding|5/10|c.350C>T|p.Ala117Val|649/7846|350/1596|117/531||,T|missense_variant|MODERATE|Hnrnpr|Hnrnpr|transcript|NM_001277123.1|protein_coding|5/10|c.350C>T|p.Ala117Val|644/7841|350/1596|117/531||,T|missense_variant|MODERATE|Hnrnpr|Hnrnpr|transcript|NM_028871.2|protein_coding|6/11|c.653C>T|p.Ala218Val|813/8010|653/1899|218/632||	.	.	91	1	0	0	0,0	90,91	0,0	0,0	99	1	0	0	0,0	94,95	0,0	4,4	FALSE	TRUE
chr4	136463608	.	G	A	.	PASS	38	1	ref	38	1	GG->AG	.	192	60	0	1.3	0	.	.	7.8	A|intergenic_region|MODIFIER|Htr1d-Luzp1|Htr1d-Luzp1|intergenic_region|Htr1d-Luzp1|||n.136463608G>A||||||	.	.	79	0	0	0	0,0	0,0	79,79	0,0	112	0	0	0	4,4	0,0	108,109	0,0	FALSE	FALSE
chr4	136540801	.	C	T	.	PASS	55	1	ref	55	1	CC->CT	.	284	60	0	-3.14	0	.	.	8.69	T|missense_variant|MODERATE|Luzp1|Luzp1|transcript|NM_024452.2|protein_coding|4/5|c.334C>T|p.Arg112Trp|731/7529|334/3207|112/1068||	.	.	169	0	0	0	0,0	169,170	0,0	0,0	114	0	0	0	0,0	109,109	0,0	5,5	FALSE	TRUE
chr4	136541124	.	G	A	.	PASS	34	1	ref	34	1	GG->AG	.	245	60	0	0.2	0	.	.	8.12	A|synonymous_variant|LOW|Luzp1|Luzp1|transcript|NM_024452.2|protein_coding|4/5|c.657G>A|p.Glu219Glu|1054/7529|657/3207|219/1068||	.	.	113	0	0	0	0,0	0,0	113,113	0,0	132	0	0	0	4,4	0,0	128,128	0,0	FALSE	FALSE
chr4	136542833	.	T	C	.	PASS	75	1	ref	75	1	TT->CT	.	214	60	0	0.63	0	.	.	11.24	C|missense_variant|MODERATE|Luzp1|Luzp1|transcript|NM_024452.2|protein_coding|4/5|c.2366T>C|p.Val789Ala|2763/7529|2366/3207|789/1068||	.	.	93	0	0	0	0,0	0,0	0,0	93,93	121	1	0	0	0,0	6,6	1,1	113,114	FALSE	TRUE
chr4	136543294	.	A	T	.	PASS	43	1	ref	43	1	AA->AT	.	183	60	0	0.31	0	.	.	8.7	T|missense_variant|MODERATE|Luzp1|Luzp1|transcript|NM_024452.2|protein_coding|4/5|c.2827A>T|p.Thr943Ser|3224/7529|2827/3207|943/1068||	.	.	91	0	0	0	91,91	0,0	0,0	0,0	92	0	0	0	88,88	0,0	0,0	4,4	FALSE	TRUE
chr4	136543341	.	G	A	.	PASS	46	1	ref	46	1	GG->AG	.	145	60	0	-0.72	0	.	.	9.29	A|synonymous_variant|LOW|Luzp1|Luzp1|transcript|NM_024452.2|protein_coding|4/5|c.2874G>A|p.Glu958Glu|3271/7529|2874/3207|958/1068||	.	.	66	0	0	0	0,0	0,0	66,66	0,0	79	0	0	0	4,4	0,0	75,75	0,0	FALSE	FALSE
chr4	136545405	.	G	A	.	PASS	54	1	ref	54	1	GG->AG	.	74	60	0	1.75	0.89	.	.	8.06	A|3_prime_UTR_variant|MODIFIER|Luzp1|Luzp1|transcript|NM_024452.2|protein_coding|5/5|c.*12G>A|||||12|	.	.	22	0	0	0	0,0	0,0	22,22	0,0	52	0	0	0	3,3	0,0	48,48	1,1	FALSE	FALSE
chr4	136550801	.	G	A	.	PASS	33	1	ref	33	1	GG->AG	.	82	60	0	-0.1	0	.	.	9.29	A|3_prime_UTR_variant|MODIFIER|Kdm1a|Kdm1a|transcript|NM_133872.2|protein_coding|19/19|c.*47C>T|||||47|,A|downstream_gene_variant|MODIFIER|Luzp1|Luzp1|transcript|NM_024452.2|protein_coding||c.*5408G>A|||||1483|	.	.	50	1	0	0	0,0	0,0	49,50	0,0	32	0	0	0	3,3	0,0	29,29	0,0	FALSE	FALSE
chr4	136553853	.	C	T	.	PASS	36	2	ref	36	2	CC->CT	.	224	60	0	1.89	0	.	.	7.92	T|missense_variant|MODERATE|Kdm1a|Kdm1a|transcript|NM_133872.2|protein_coding|16/19|c.2044G>A|p.Val682Ile|2182/3015|2044/2562|682/853||,T|downstream_gene_variant|MODIFIER|Luzp1|Luzp1|transcript|NM_024452.2|protein_coding||c.*8460C>T|||||4535|	.	.	104	0	0	0	0,0	104,104	0,0	0,0	119	0	0	0	0,0	115,116	0,0	4,4	FALSE	TRUE
chr4	136554196	.	A	G	.	PASS	71	1	ref	71	1	AA->AG	.	151	60	0	-0.63	1.88	.	.	8.2	G|downstream_gene_variant|MODIFIER|Luzp1|Luzp1|transcript|NM_024452.2|protein_coding||c.*8803A>G|||||4878|,G|intron_variant|MODIFIER|Kdm1a|Kdm1a|transcript|NM_133872.2|protein_coding|15/18|c.1986+17T>C||||||	.	.	66	1	0	0	65,66	0,0	0,0	0,0	85	1	0	0	78,79	0,0	6,6	0,0	FALSE	FALSE
chr4	136554234	.	C	T	.	PASS	41	1	ref	41	1	CC->CT	.	193	60	0	0.68	0	.	.	8.69	T|missense_variant|MODERATE|Kdm1a|Kdm1a|transcript|NM_133872.2|protein_coding|15/19|c.1965G>A|p.Met655Ile|2103/3015|1965/2562|655/853||,T|downstream_gene_variant|MODIFIER|Luzp1|Luzp1|transcript|NM_024452.2|protein_coding||c.*8841C>T|||||4916|	.	.	92	0	0	0	0,0	92,92	0,0	0,0	101	2	0	0	0,0	95,97	0,0	4,4	FALSE	TRUE
chr4	136582000	.	T	A	.	PASS	46	1	ref	46	1	TT->AT	.	152	60	0	0.18	0	.	.	7.65	A|intron_variant|MODIFIER|Kdm1a|Kdm1a|transcript|NM_133872.2|protein_coding|2/18|c.521-4796A>T||||||	.	.	72	0	0	0	0,0	0,0	1,1	71,71	80	0	0	0	4,4	0,0	0,0	76,76	FALSE	FALSE
chr4	136584402	.	C	A	.	PASS	38	1	ref	38	1	CC->AC	.	215	60	0	-1.48	0	.	.	8.24	A|intron_variant|MODIFIER|Kdm1a|Kdm1a|transcript|NM_133872.2|protein_coding|2/18|c.521-7198G>T||||||	.	.	102	0	0	0	0,0	102,102	0,0	0,0	113	0	0	0	4,4	109,109	0,0	0,0	FALSE	FALSE
chr4	136675512	.	C	T	.	PASS	58	1	ref	58	1	CC->CT	.	91	60	0	0.24	0	.	.	11.33	T|missense_variant|MODERATE|Ephb2|Ephb2|transcript|NM_001290753.2|protein_coding|7/16|c.1450G>A|p.Ala484Thr|1632/10927|1450/2964|484/987||,T|missense_variant|MODERATE|Ephb2|Ephb2|transcript|NM_010142.4|protein_coding|7/16|c.1447G>A|p.Ala483Thr|1629/10924|1447/2961|483/986||	.	.	47	0	0	0	0,0	46,46	1,1	0,0	44	0	0	0	0,0	40,40	0,0	4,4	FALSE	TRUE
chr4	136693807	.	C	A	.	PASS	53	1	ref	53	1	CC->AC	.	111	60	0	-0.94	0	.	.	12.75	A|missense_variant|MODERATE|Ephb2|Ephb2|transcript|NM_001290753.2|protein_coding|5/16|c.1231G>T|p.Val411Leu|1413/10927|1231/2964|411/987||,A|missense_variant|MODERATE|Ephb2|Ephb2|transcript|NM_010142.4|protein_coding|5/16|c.1231G>T|p.Val411Leu|1413/10924|1231/2961|411/986||	.	.	52	0	0	0	0,0	52,53	0,0	0,0	58	1	0	0	4,4	53,54	0,0	0,0	FALSE	TRUE
chr4	136771383	.	G	A	.	PASS	63	1	ref	63	1	GG->AG	.	122	60	0	0.76	2.45	.	.	7.99	A|synonymous_variant|LOW|Ephb2|Ephb2|transcript|NM_001290753.2|protein_coding|3/16|c.384C>T|p.Pro128Pro|566/10927|384/2964|128/987||,A|synonymous_variant|LOW|Ephb2|Ephb2|transcript|NM_010142.4|protein_coding|3/16|c.384C>T|p.Pro128Pro|566/10924|384/2961|128/986||	.	.	53	0	0	0	0,0	1,1	52,53	0,0	68	0	0	0	5,5	0,0	63,63	0,0	FALSE	FALSE
chr4	136882219	.	G	A	.	PASS	56	1	ref	56	1	GG->AG	.	70	60	0	-3.2	0	.	.	12.59	A|missense_variant|MODERATE|C1qb|C1qb|transcript|NM_009777.2|protein_coding|2/3|c.89C>T|p.Thr30Ile|245/1062|89/762|30/253||	.	.	23	0	0	0	0,0	0,0	23,23	0,0	47	0	0	0	4,4	0,0	43,43	0,0	FALSE	TRUE
chr4	136896617	.	C	T	.	PASS	54	1	ref	54	1	CC->CT	.	109	60	0	-0.51	0	.	.	13.01	T|missense_variant|MODERATE|C1qa|C1qa|transcript|NM_007572.2|protein_coding|3/3|c.275G>A|p.Gly92Glu|381/1082|275/738|92/245||,T|upstream_gene_variant|MODIFIER|C1qc|C1qc|transcript|NM_007574.2|protein_coding||c.-4055G>A|||||3703|	.	.	53	0	0	0	0,0	53,53	0,0	0,0	56	0	0	0	0,0	52,52	0,0	4,4	FALSE	TRUE
chr4	136896618	.	C	T	.	PASS	54	1	ref	54	1	CC->CT	.	110	60	0	-0.51	0	.	.	13.01	T|missense_variant|MODERATE|C1qa|C1qa|transcript|NM_007572.2|protein_coding|3/3|c.274G>A|p.Gly92Arg|380/1082|274/738|92/245||,T|upstream_gene_variant|MODIFIER|C1qc|C1qc|transcript|NM_007574.2|protein_coding||c.-4056G>A|||||3704|	.	.	54	0	0	0	0,0	54,54	0,0	0,0	56	0	0	0	0,0	52,52	0,0	4,4	FALSE	TRUE
chr4	136932105	.	C	A	.	PASS	19	1	ref	19	1	CC->AC	.	19	60	0	1.16	0	.	.	8.51	A|intron_variant|MODIFIER|Epha8|Epha8|transcript|NM_007939.2|protein_coding|13/16|c.2386-64G>T||||||	.	.	12	0	0	0	0,0	12,12	0,0	0,0	7	0	0	0	2,2	5,5	0,0	0,0	FALSE	FALSE
chr4	136983037	.	T	C	.	PASS	48	1	ref	48	1	TT->CT	.	126	60	0	0.14	0	.	.	9.36	C|3_prime_UTR_variant|MODIFIER|Zbtb40|Zbtb40|transcript|NM_198248.1|protein_coding|19/19|c.*13A>G|||||13|	.	.	52	0	0	0	0,0	0,0	0,0	52,52	74	0	0	0	0,0	4,4	0,0	70,70	FALSE	FALSE
chr4	136984975	.	G	A	.	PASS	53	2	ref	53	2	GG->AG	.	75	60	0	-1.88	0	.	.	16.78	A|missense_variant|MODERATE|Zbtb40|Zbtb40|transcript|NM_198248.1|protein_coding|18/19|c.3421C>T|p.His1141Tyr|3518/7192|3421/3777|1141/1258||	.	.	41	0	0	0	0,0	0,0	41,41	0,0	33	0	0	0	4,4	0,0	29,30	0,0	FALSE	TRUE
chr4	136995586	.	T	C	.	PASS	47	1	ref	47	1	TT->CT	.	124	60	0	0.18	0	.	.	8.82	C|missense_variant|MODERATE|Zbtb40|Zbtb40|transcript|NM_198248.1|protein_coding|12/19|c.2180A>G|p.Lys727Arg|2277/7192|2180/3777|727/1258||	.	.	47	0	0	0	0,0	0,0	0,0	47,47	77	0	0	0	0,0	4,4	0,0	73,73	FALSE	TRUE
chr4	136998676	.	T	A	.	PASS	63	1	ref	63	1	TT->AT	.	68	60	0	2.38	0.94	.	.	7.85	A|missense_variant|MODERATE|Zbtb40|Zbtb40|transcript|NM_198248.1|protein_coding|9/19|c.1571A>T|p.Gln524Leu|1668/7192|1571/3777|524/1258||	.	.	33	0	0	0	0,0	0,0	0,0	33,33	35	0	0	0	4,4	0,0	0,0	31,31	FALSE	TRUE
chr4	137000919	.	G	A	.	PASS	78	2	ref	78	2	GG->AG	.	127	60	0	-0.36	0	.	.	18.15	A|synonymous_variant|LOW|Zbtb40|Zbtb40|transcript|NM_198248.1|protein_coding|7/19|c.1386C>T|p.Cys462Cys|1483/7192|1386/3777|462/1258||	.	.	76	0	0	0	0,0	0,0	76,76	0,0	50	0	0	0	6,6	0,0	44,45	0,0	FALSE	FALSE
chr4	137295651	.	A	G	.	PASS	55	1	ref	55	1	AA->AG	.	125	60	0	2.01	0	.	.	14.25	G|intron_variant|MODIFIER|Wnt4|Wnt4|transcript|NM_009523.2|protein_coding|3/4|c.446-9A>G||||||	.	.	69	0	0	0	69,71	0,0	0,0	0,0	54	0	0	0	50,50	0,0	4,4	0,0	FALSE	FALSE
chr4	137328774	.	G	A	.	PASS	72	1	ref	72	1	GG->AG	.	148	60	0	-2.5	0	.	.	13.43	A|missense_variant|MODERATE|Cdc42|Cdc42|transcript|NM_001243769.1|protein_coding|5/6|c.425C>T|p.Ala142Val|589/1507|425/576|142/191||,A|missense_variant|MODERATE|Cdc42|Cdc42|transcript|NM_009861.3|protein_coding|5/6|c.425C>T|p.Ala142Val|589/2147|425/576|142/191||	.	.	69	0	0	0	0,0	0,0	69,69	0,0	79	0	0	0	6,6	0,0	73,73	0,0	FALSE	TRUE
chr4	137335960	.	A	T	.	PASS	88	2	ref	88	2	AA->AT	.	801	60	0	-2.49	0	.	.	9.18	T|intron_variant|MODIFIER|Cdc42|Cdc42|transcript|NM_001243769.1|protein_coding|2/5|c.105+15T>A||||||,T|intron_variant|MODIFIER|Cdc42|Cdc42|transcript|NM_009861.3|protein_coding|2/5|c.105+15T>A||||||	.	.	394	0	0	0	394,394	0,0	0,0	0,0	405	0	0	0	397,399	0,0	0,0	8,8	FALSE	FALSE
chr4	137422061	.	G	T	.	PASS	76	1	ref	76	1	GG->GT	.	165	60	0	-0.43	0	.	.	14.99	T|intron_variant|MODIFIER|Cela3b|Cela3b|transcript|NM_026419.2|protein_coding|6/7|c.640-9C>A||||||	.	.	86	1	0	0	0,0	0,0	85,86	0,0	77	0	0	0	0,0	0,0	71,73	6,6	FALSE	FALSE
chr4	137424804	.	G	A	.	PASS	42	2	ref	42	2	GG->AG	.	180	60	0	1.32	0	.	.	8.08	A|missense_variant|MODERATE|Cela3b|Cela3b|transcript|NM_026419.2|protein_coding|4/8|c.341C>T|p.Ser114Phe|362/897|341/810|114/269||	.	.	63	1	0	0	0,0	0,0	62,64	0,0	112	0	0	0	4,4	0,0	107,111	1,1	FALSE	TRUE
chr4	137512079	.	C	A	.	PASS	48	1	ref	48	1	CC->AC	.	121	60	0	2.16	0	.	.	9.29	A|intron_variant|MODIFIER|Hspg2|Hspg2|transcript|NM_008305.3|protein_coding|10/96|c.1211-24C>A||||||	.	.	48	0	0	0	0,0	48,48	0,0	0,0	72	0	0	0	4,4	68,69	0,0	0,0	FALSE	FALSE
chr4	137512388	.	G	T	.	PASS	71	1	ref	71	1	GG->GT	.	176	60	0	-2.27	0	.	.	10.69	T|missense_variant|MODERATE|Hspg2|Hspg2|transcript|NM_008305.3|protein_coding|12/97|c.1405G>T|p.Val469Leu|1464/14177|1405/13152|469/4383||	.	.	73	0	0	0	0,0	0,0	73,74	0,0	98	0	0	0	0,0	0,0	92,96	6,6	FALSE	TRUE
chr4	137512448	.	T	C	.	PASS	69	1	ref	69	1	TT->CT	.	83	60	0	-0.62	0	.	.	17.82	C|missense_variant|MODERATE|Hspg2|Hspg2|transcript|NM_008305.3|protein_coding|12/97|c.1465T>C|p.Phe489Leu|1524/14177|1465/13152|489/4383||	.	.	37	0	0	0	0,0	0,0	0,0	37,37	46	0	0	0	0,0	5,5	0,0	41,41	FALSE	TRUE
chr4	137515597	.	G	A	.	PASS	82	1	ref	82	1	GG->AG	.	68	60	0	-4.22	0	.	.	19.98	A|missense_variant|MODERATE|Hspg2|Hspg2|transcript|NM_008305.3|protein_coding|16/97|c.2038G>A|p.Ala680Thr|2097/14177|2038/13152|680/4383||	.	.	34	0	0	0	0,0	0,0	34,34	0,0	34	0	0	0	8,8	0,0	26,26	0,0	FALSE	TRUE
chr4	137516855	.	C	T	.	PASS	71	1	ref	71	1	CC->CT	.	220	60	0	0.36	1.53	.	.	7.01	T|missense_variant|MODERATE|Hspg2|Hspg2|transcript|NM_008305.3|protein_coding|18/97|c.2423C>T|p.Ala808Val|2482/14177|2423/13152|808/4383||	.	.	121	0	0	0	0,0	121,122	0,0	0,0	98	0	0	0	0,0	93,93	0,0	5,5	FALSE	TRUE
chr4	137520464	.	G	T	.	PASS	44	1	ref	44	1	GG->GT	.	140	60	0	-1.8	0	.	.	8.11	T|intron_variant|MODIFIER|Hspg2|Hspg2|transcript|NM_008305.3|protein_coding|28/96|c.3657-46G>T||||||	.	.	51	2	0	0	0,0	0,0	49,51	0,0	89	2	0	0	0,0	0,0	83,85	4,4	FALSE	FALSE
chr4	137521989	.	T	G	.	PASS	30	1	ref	30	1	TT->GT	.	32	60	0	0.84	0	.	.	15.88	G|intron_variant|MODIFIER|Hspg2|Hspg2|transcript|NM_008305.3|protein_coding|31/96|c.3889-44T>G||||||	.	.	14	0	0	0	0,0	0,0	0,0	14,14	18	0	0	0	0,0	0,0	6,6	12,12	FALSE	FALSE
chr4	137531128	.	C	A	.	PASS	78	1	ref	78	1	CC->AC	.	50	60	0	-1.39	0	.	.	19.98	A|intron_variant|MODIFIER|Hspg2|Hspg2|transcript|NM_008305.3|protein_coding|36/96|c.4627-496C>A||||||	.	.	31	0	0	0	0,0	31,31	0,0	0,0	19	0	0	0	5,5	14,14	0,0	0,0	FALSE	FALSE
chr4	137533454	.	G	A	.	PASS	52	1	ref	52	1	GG->AG	.	100	60	0	2.23	0	.	.	10.81	A|missense_variant|MODERATE|Hspg2|Hspg2|transcript|NM_008305.3|protein_coding|38/97|c.4763G>A|p.Gly1588Asp|4822/14177|4763/13152|1588/4383||,A|upstream_gene_variant|MODIFIER|Mir7018|Mir7018|transcript|NR_105985.1|pseudogene||n.-4832G>A|||||4832|	.	.	38	0	0	0	0,0	0,0	38,38	0,0	62	0	0	0	4,4	0,0	58,58	0,0	FALSE	TRUE
chr4	137538136	.	T	C	.	PASS	70	1	ref	70	1	TT->CT	.	57	60	0	1.2	0	.	.	19.87	C|upstream_gene_variant|MODIFIER|Mir7018|Mir7018|transcript|NR_105985.1|pseudogene||n.-150T>C|||||150|,C|intron_variant|MODIFIER|Hspg2|Hspg2|transcript|NM_008305.3|protein_coding|42/96|c.5291-49T>C||||||	.	.	25	2	0	0	0,0	0,0	0,0	23,24	31	0	0	0	0,0	6,6	0,0	25,26	FALSE	FALSE
chr4	137542466	.	G	A	.	PASS	54	1	ref	54	1	GG->AG	.	99	60	0	0.43	0	.	.	14.12	A|downstream_gene_variant|MODIFIER|Mir7018|Mir7018|transcript|NR_105985.1|pseudogene||n.*4096G>A|||||4096|,A|intron_variant|MODIFIER|Hspg2|Hspg2|transcript|NM_008305.3|protein_coding|53/96|c.6871-46G>A||||||	.	.	45	0	0	0	0,0	0,0	45,45	0,0	54	0	0	0	4,4	0,0	50,50	0,0	FALSE	FALSE
chr4	137549986	.	G	A	.	PASS	61	1	ref	61	1	GG->AG	.	42	60	0	0	0	.	.	19.87	A|missense_variant|MODERATE|Hspg2|Hspg2|transcript|NM_008305.3|protein_coding|66/97|c.8615G>A|p.Gly2872Asp|8674/14177|8615/13152|2872/4383||	.	.	21	0	0	0	0,0	0,0	21,21	0,0	21	0	0	0	4,4	0,0	17,17	0,0	FALSE	TRUE
chr4	137550519	.	C	T	.	PASS	51	1	ref	51	1	CC->CT	.	106	60	0	-1.25	0	.	.	10.7	T|intron_variant|MODIFIER|Hspg2|Hspg2|transcript|NM_008305.3|protein_coding|67/96|c.8901+27C>T||||||	.	.	42	0	0	0	0,0	42,42	0,0	0,0	64	0	0	0	0,0	60,60	0,0	4,4	FALSE	FALSE
chr4	137552072	.	T	C	.	PASS	55	1	ref	55	1	TT->CT	.	105	60	0	-1.24	0	.	.	14.45	C|intron_variant|MODIFIER|Hspg2|Hspg2|transcript|NM_008305.3|protein_coding|70/96|c.9320-23T>C||||||	.	.	53	0	0	0	0,0	0,0	0,0	53,53	52	0	0	0	0,0	4,4	0,0	48,48	FALSE	FALSE
chr4	137560491	.	T	G	.	PASS	49	1	ref	49	1	TT->GT	.	126	60	0	-0.51	0	.	.	9.99	G|missense_variant|MODERATE|Hspg2|Hspg2|transcript|NM_008305.3|protein_coding|81/97|c.11162T>G|p.Leu3721Arg|11221/14177|11162/13152|3721/4383||	.	.	57	0	0	0	0,0	0,0	0,0	57,57	69	0	0	0	0,0	0,0	4,4	65,65	FALSE	TRUE
chr4	137565865	.	G	A	.	PASS	54	1	ref	54	1	GG->AG	.	107	60	0	0.24	0	.	.	12.97	A|stop_gained|HIGH|Hspg2|Hspg2|transcript|NM_008305.3|protein_coding|91/97|c.12543G>A|p.Trp4181*|12602/14177|12543/13152|4181/4383||	(Hspg2|Hspg2|1|1.00)	(Hspg2|Hspg2|1|1.00)	51	0	0	0	0,0	0,0	51,51	0,0	56	0	0	0	4,4	0,0	52,52	0,0	TRUE	FALSE
chr4	137568545	.	C	T	.	PASS	49	1	ref	49	1	CC->CT	.	121	60	0	-0.45	0	.	.	9.6	T|missense_variant|MODERATE|Hspg2|Hspg2|transcript|NM_008305.3|protein_coding|94/97|c.12734C>T|p.Ala4245Val|12793/14177|12734/13152|4245/4383||,T|downstream_gene_variant|MODIFIER|Ldlrad2|Ldlrad2|transcript|NM_001033979.1|protein_coding||c.*3538G>A|||||2331|	.	.	50	0	0	0	0,0	50,50	0,0	0,0	71	0	0	0	0,0	67,67	0,0	4,4	FALSE	TRUE
chr4	137568810	.	C	T	.	PASS	44	1	ref	44	1	CC->CT	.	221	60	0	1.7	0	.	.	9.02	T|synonymous_variant|LOW|Hspg2|Hspg2|transcript|NM_008305.3|protein_coding|95/97|c.12840C>T|p.Ile4280Ile|12899/14177|12840/13152|4280/4383||,T|downstream_gene_variant|MODIFIER|Ldlrad2|Ldlrad2|transcript|NM_001033979.1|protein_coding||c.*3273G>A|||||2066|	.	.	129	0	0	0	0,0	129,132	0,0	0,0	89	0	0	0	0,0	85,85	0,0	4,4	FALSE	FALSE
chr4	137573333	.	C	T	.	PASS	20	1	ref	20	1	CC->CT	.	21	60	0	0.39	0	.	.	8.8	T|downstream_gene_variant|MODIFIER|Hspg2|Hspg2|transcript|NM_008305.3|protein_coding||c.*3669C>T|||||2703|,T|intron_variant|MODIFIER|Ldlrad2|Ldlrad2|transcript|NM_001033979.1|protein_coding|3/3|c.199+194G>A||||||	.	.	14	0	0	0	0,0	14,14	0,0	0,0	7	0	0	0	0,0	5,5	0,0	2,2	FALSE	FALSE
chr4	137593835	.	G	A	.	PASS	65	1	ref	65	1	GG->AG	.	219	60	0	3.1	1.29	.	.	7.31	A|upstream_gene_variant|MODIFIER|Usp48|Usp48|transcript|NM_130879.2|protein_coding||c.-548G>A|||||354|,A|intergenic_region|MODIFIER|Ldlrad2-Usp48|Ldlrad2-Usp48|intergenic_region|Ldlrad2-Usp48|||n.137593835G>A||||||	.	.	140	0	0	0	0,0	0,0	140,142	0,0	77	0	0	0	5,5	0,0	72,72	0,0	FALSE	FALSE
chr4	137606729	.	G	T	.	PASS	33	1	ref	33	1	GG->GT	.	292	60	0	-0.54	0	.	.	8.23	T|missense_variant|MODERATE|Usp48|Usp48|transcript|NM_130879.2|protein_coding|4/28|c.453G>T|p.Leu151Phe|647/5746|453/3159|151/1052||	.	.	137	0	0	0	0,0	0,0	137,137	0,0	155	0	0	0	0,0	0,0	150,150	5,5	FALSE	TRUE
chr4	137613935	.	C	A	.	PASS	90	1	ref	90	1	CC->AC	.	85	60	0	-1.83	0	.	.	19.98	A|intron_variant|MODIFIER|Usp48|Usp48|transcript|NM_130879.2|protein_coding|9/27|c.1171+74C>A||||||	.	.	59	0	0	0	0,0	59,59	0,0	0,0	26	0	0	0	6,6	20,20	0,0	0,0	FALSE	FALSE
chr4	137623420	.	G	A	.	PASS	61	1	ref	61	1	GG->AG	.	122	60	0	-0.89	0	.	.	16.38	A|intron_variant|MODIFIER|Usp48|Usp48|transcript|NM_130879.2|protein_coding|13/27|c.1760+32G>A||||||	.	.	67	0	0	0	0,0	0,0	67,67	0,0	55	0	0	0	4,4	0,0	50,50	1,1	FALSE	FALSE
chr4	137625243	.	C	T	.	PASS	31	2	ref	31	2	CC->CT	.	182	60	0	0.45	0	.	.	7.79	T|missense_variant|MODERATE|Usp48|Usp48|transcript|NM_130879.2|protein_coding|14/28|c.1844C>T|p.Ala615Val|2038/5746|1844/3159|615/1052||	.	.	88	0	0	0	0,0	88,90	0,0	0,0	90	0	0	0	0,0	86,88	0,0	4,4	FALSE	TRUE
chr4	137628179	.	T	C	.	PASS	67	1	ref	67	1	TT->CT	.	524	59.99	0	1.35	0	.	.	8.59	C|missense_variant|MODERATE|Usp48|Usp48|transcript|NM_130879.2|protein_coding|15/28|c.1894T>C|p.Ser632Pro|2088/5746|1894/3159|632/1052||	.	.	262	1	0	0	1,1	0,0	0,0	260,261	262	0	0	0	1,1	6,6	0,0	255,255	FALSE	TRUE
chr4	137634837	.	C	A	.	PASS	72	1	ref	72	1	CC->AC	.	141	60	0	-0.79	0	.	.	15.15	A|intron_variant|MODIFIER|Usp48|Usp48|transcript|NM_130879.2|protein_coding|18/27|c.2271-61C>A||||||	.	.	66	0	0	0	0,0	66,66	0,0	0,0	75	0	0	0	6,6	69,69	0,0	0,0	FALSE	FALSE
chr4	137637860	.	C	A	.	PASS	30	1	ref	30	1	CC->AC	.	367	60	0	0.26	0	.	.	7.65	A|missense_variant|MODERATE|Usp48|Usp48|transcript|NM_130879.2|protein_coding|21/28|c.2536C>A|p.Pro846Thr|2730/5746|2536/3159|846/1052||	.	.	177	1	0	0	0,1	176,177	0,0	0,0	188	0	0	0	6,6	182,183	0,0	0,0	FALSE	TRUE
chr4	137639199	.	T	C	.	PASS	80	1	ref	80	1	TT->CT	.	263	60	0	-1.52	0	.	.	11.12	C|splice_region_variant&intron_variant|LOW|Usp48|Usp48|transcript|NM_130879.2|protein_coding|22/27|c.2674-7T>C||||||	.	.	117	0	0	0	0,0	0,0	0,0	117,117	146	1	0	0	0,0	8,8	0,0	137,138	FALSE	FALSE
chr4	137639379	.	C	G	.	PASS	76	1	ref	76	1	CC->CG	.	112	60	0	1.95	0	.	.	18.45	G|intron_variant|MODIFIER|Usp48|Usp48|transcript|NM_130879.2|protein_coding|23/27|c.2778+69C>G||||||	.	.	48	0	0	0	0,0	48,48	0,0	0,0	64	0	0	0	0,0	56,56	8,8	0,0	FALSE	FALSE
chr4	137652613	.	C	A	.	PASS	41	1	ref	41	1	CC->AC	.	245	60	0	1.48	0	.	.	8.52	A|intron_variant|MODIFIER|Usp48|Usp48|transcript|NM_130879.2|protein_coding|25/27|c.3061-345C>A||||||	.	.	143	0	0	0	0,0	143,143	0,0	0,0	102	0	0	0	4,4	98,98	0,0	0,0	FALSE	FALSE
chr4	137652977	.	A	G	.	PASS	78	2	ref	78	2	AA->AG	.	342	60	0	-2.59	0	.	.	9.15	G|missense_variant|MODERATE|Usp48|Usp48|transcript|NM_130879.2|protein_coding|26/28|c.3080A>G|p.Asp1027Gly|3274/5746|3080/3159|1027/1052||	.	.	154	0	0	0	154,154	0,0	0,0	0,0	186	0	0	0	180,182	0,0	6,6	0,0	FALSE	TRUE
chr4	137681622	.	C	A	.	PASS	44	1	ref	44	1	CC->AC	.	32	60	0	0.31	0	.	.	19.83	A|upstream_gene_variant|MODIFIER|Rap1gap|Rap1gap|transcript|NM_001256218.1|protein_coding||c.-90C>A|||||45|,A|upstream_gene_variant|MODIFIER|Rap1gap|Rap1gap|transcript|NM_001081155.2|protein_coding||c.-90C>A|||||45|,A|intron_variant|MODIFIER|Rap1gap|Rap1gap|transcript|NM_029563.1|protein_coding|1/23|c.-113+16778C>A||||||	.	.	19	0	0	0	0,0	19,19	0,0	0,0	13	0	0	0	4,4	9,9	0,0	0,0	FALSE	FALSE
chr4	137704222	.	A	G	.	PASS	63	1	ref	63	1	AA->AG	.	43	60	0	-1.49	0	.	.	15.33	G|intron_variant|MODIFIER|Rap1gap|Rap1gap|transcript|NM_001256218.1|protein_coding|3/24|c.174+55A>G||||||,G|intron_variant|MODIFIER|Rap1gap|Rap1gap|transcript|NM_029563.1|protein_coding|2/23|c.-19+55A>G||||||,G|intron_variant|MODIFIER|Rap1gap|Rap1gap|transcript|NM_001081155.2|protein_coding|3/24|c.174+55A>G||||||	.	.	23	0	0	0	23,23	0,0	0,0	0,0	20	2	0	0	14,16	0,0	4,4	0,0	FALSE	FALSE
chr4	137712020	.	G	T	.	PASS	62	1	ref	62	1	GG->GT	.	52	60	0	2.72	0	.	.	16.45	T|missense_variant|MODERATE|Rap1gap|Rap1gap|transcript|NM_001256218.1|protein_coding|7/25|c.303G>T|p.Leu101Phe|348/3226|303/2190|101/729||,T|missense_variant|MODERATE|Rap1gap|Rap1gap|transcript|NM_029563.1|protein_coding|6/24|c.111G>T|p.Leu37Phe|342/3242|111/1992|37/663||,T|missense_variant|MODERATE|Rap1gap|Rap1gap|transcript|NM_001081155.2|protein_coding|7/25|c.303G>T|p.Leu101Phe|348/3248|303/2184|101/727||	.	.	15	0	0	0	0,0	0,0	15,15	0,0	37	0	0	0	0,0	0,0	31,31	6,6	FALSE	TRUE
chr4	137716661	.	C	G	.	PASS	72	1	ref	72	1	CC->CG	.	140	60	0	-2.74	0.68	.	.	7.2	G|intron_variant|MODIFIER|Rap1gap|Rap1gap|transcript|NM_001256218.1|protein_coding|10/24|c.720+88C>G||||||,G|intron_variant|MODIFIER|Rap1gap|Rap1gap|transcript|NM_029563.1|protein_coding|9/23|c.528+88C>G||||||,G|intron_variant|MODIFIER|Rap1gap|Rap1gap|transcript|NM_001081155.2|protein_coding|10/24|c.720+88C>G||||||	.	.	72	0	0	0	0,0	72,72	0,0	0,0	67	0	0	0	0,0	62,63	5,5	0,0	FALSE	FALSE
chr4	137717799	.	G	C	.	PASS	54	1	ref	54	1	GG->CG	.	105	60	0	2.13	0	.	.	12.55	C|splice_region_variant&intron_variant|LOW|Rap1gap|Rap1gap|transcript|NM_001256218.1|protein_coding|12/24|c.905+5G>C||||||,C|splice_region_variant&intron_variant|LOW|Rap1gap|Rap1gap|transcript|NM_029563.1|protein_coding|11/23|c.713+5G>C||||||,C|splice_region_variant&intron_variant|LOW|Rap1gap|Rap1gap|transcript|NM_001081155.2|protein_coding|12/24|c.905+5G>C||||||	.	.	49	0	0	0	0,0	0,0	49,49	0,0	56	0	0	0	0,0	4,4	52,52	0,0	FALSE	FALSE
chr4	137724662	.	G	A	.	PASS	58	1	ref	58	1	GG->AG	.	101	60	0	-1.14	0	.	.	16.12	A|intron_variant|MODIFIER|Rap1gap|Rap1gap|transcript|NM_001256218.1|protein_coding|18/24|c.1621-30G>A||||||,A|intron_variant|MODIFIER|Rap1gap|Rap1gap|transcript|NM_029563.1|protein_coding|17/23|c.1429-30G>A||||||,A|intron_variant|MODIFIER|Rap1gap|Rap1gap|transcript|NM_001081155.2|protein_coding|18/24|c.1621-30G>A||||||	.	.	53	0	0	0	0,0	0,0	53,54	0,0	47	0	0	0	4,4	0,0	43,43	0,0	FALSE	FALSE
chr4	137926353	.	G	A	.	PASS	73	1	ref	73	1	GG->AG	.	141	60	0	-2.26	0	.	.	15.77	A|missense_variant|MODERATE|Ece1|Ece1|transcript|NM_199307.2|protein_coding|5/20|c.364G>A|p.Val122Met|595/4816|364/2262|122/753||	.	.	68	0	0	0	0,0	0,0	68,69	0,0	72	0	0	0	6,6	0,0	66,66	0,0	FALSE	TRUE
chr4	137937450	.	G	T	.	PASS	76	1	ref	76	1	GG->GT	.	67	60	0	0	0	.	.	19.98	T|intron_variant|MODIFIER|Ece1|Ece1|transcript|NM_199307.2|protein_coding|8/19|c.777+46G>T||||||	.	.	25	0	0	0	0,0	0,0	25,25	0,0	42	0	0	0	0,0	0,0	32,32	10,10	FALSE	FALSE
chr4	137949453	.	G	T	.	PASS	69	1	ref	69	1	GG->GT	.	172	60	0	-1.72	0	.	.	13.43	T|stop_gained|HIGH|Ece1|Ece1|transcript|NM_199307.2|protein_coding|13/20|c.1345G>T|p.Glu449*|1576/4816|1345/2262|449/753||	(Ece1|Ece1|1|1.00)	(Ece1|Ece1|1|1.00)	59	0	0	0	0,0	0,0	59,59	0,0	112	0	0	0	0,0	0,0	104,105	8,8	TRUE	FALSE
chr4	137950059	.	G	A	.	PASS	44	2	ref	44	2	GG->AG	.	135	60	0	1.56	0	.	.	8.44	A|intron_variant|MODIFIER|Ece1|Ece1|transcript|NM_199307.2|protein_coding|13/19|c.1438-97G>A||||||	.	.	48	0	0	0	0,0	0,0	48,48	0,0	87	1	0	0	4,4	0,0	82,83	0,0	FALSE	FALSE
chr4	137951598	.	A	G	.	PASS	45	1	ref	45	1	AA->AG	.	156	60	0	0.48	0	.	.	9.04	G|missense_variant|MODERATE|Ece1|Ece1|transcript|NM_199307.2|protein_coding|15/20|c.1616A>G|p.Asp539Gly|1847/4816|1616/2262|539/753||	.	.	68	0	0	0	68,71	0,0	0,0	0,0	85	0	0	0	81,81	0,0	4,4	0,0	FALSE	TRUE
chr4	137957183	.	T	C	.	PASS	71	1	ref	71	1	TT->CT	.	136	60	0	-1.62	0	.	.	9.55	C|synonymous_variant|LOW|Ece1|Ece1|transcript|NM_199307.2|protein_coding|17/20|c.1779T>C|p.Thr593Thr|2010/4816|1779/2262|593/753||	.	.	65	3	0	0	0,0	0,0	0,0	62,67	69	7	0	0	0,0	5,7	0,0	57,62	FALSE	FALSE
chr4	138084272	.	C	T	.	PASS	46	1	ref	46	1	CC->CT	.	155	60	0	-0.85	0	.	.	9.3	T|intron_variant|MODIFIER|Eif4g3|Eif4g3|transcript|NM_172703.3|protein_coding|4/34|c.30+1284C>T||||||,T|intron_variant|MODIFIER|Eif4g3|Eif4g3|transcript|NM_001256195.1|protein_coding|5/34|c.30+1284C>T||||||,T|intron_variant|MODIFIER|Eif4g3|Eif4g3|transcript|NM_001256198.1|protein_coding|5/32|c.30+1284C>T||||||	.	.	73	0	0	0	0,0	73,76	0,0	0,0	79	0	0	0	0,0	75,75	0,0	4,4	FALSE	FALSE
chr4	138084336	.	C	T	.	PASS	46	1	ref	46	1	CC->CT	.	155	60	0	0.78	0	.	.	9.3	T|intron_variant|MODIFIER|Eif4g3|Eif4g3|transcript|NM_172703.3|protein_coding|4/34|c.30+1348C>T||||||,T|intron_variant|MODIFIER|Eif4g3|Eif4g3|transcript|NM_001256195.1|protein_coding|5/34|c.30+1348C>T||||||,T|intron_variant|MODIFIER|Eif4g3|Eif4g3|transcript|NM_001256198.1|protein_coding|5/32|c.30+1348C>T||||||	.	.	74	0	0	0	0,0	74,74	0,0	0,0	81	0	0	0	0,0	77,77	0,0	4,4	FALSE	FALSE
chr4	138095907	.	A	G	.	PASS	74	2	ref	74	2	AA->AG	.	435	60	0	-2.08	0	.	.	9.98	G|splice_acceptor_variant&intron_variant|HIGH|Eif4g3|Eif4g3|transcript|NM_172703.3|protein_coding|5/34|c.64-2A>G||||||,G|splice_acceptor_variant&intron_variant|HIGH|Eif4g3|Eif4g3|transcript|NM_001256195.1|protein_coding|5/34|c.31-2A>G||||||,G|splice_acceptor_variant&intron_variant|HIGH|Eif4g3|Eif4g3|transcript|NM_001256198.1|protein_coding|5/32|c.31-2A>G||||||	(Eif4g3|Eif4g3|3|1.00)	.	218	1	0	0	217,224	0,0	0,0	0,0	204	0	0	0	198,205	0,0	6,6	0,0	TRUE	FALSE
chr4	138096919	.	C	A	.	PASS	36	1	ref	36	1	CC->AC	.	119	60	0	-1.28	0	.	.	7.93	A|stop_gained|HIGH|Eif4g3|Eif4g3|transcript|NM_172703.3|protein_coding|7/35|c.252C>A|p.Tyr84*|729/6139|252/4737|84/1578||,A|stop_gained|HIGH|Eif4g3|Eif4g3|transcript|NM_001256195.1|protein_coding|7/35|c.219C>A|p.Tyr73*|825/6235|219/4704|73/1567||,A|stop_gained|HIGH|Eif4g3|Eif4g3|transcript|NM_001256198.1|protein_coding|7/33|c.219C>A|p.Tyr73*|825/6063|219/4395|73/1464||	(Eif4g3|Eif4g3|3|1.00)	(Eif4g3|Eif4g3|3|1.00)	46	0	0	0	0,0	46,46	0,0	0,0	73	0	0	0	4,4	69,69	0,0	0,0	TRUE	FALSE
chr4	138103259	.	G	A	.	PASS	77	1	ref	77	1	GG->AG	.	206	60	0	0.34	0	.	.	11.24	A|intron_variant|MODIFIER|Eif4g3|Eif4g3|transcript|NM_172703.3|protein_coding|8/34|c.380-56G>A||||||,A|intron_variant|MODIFIER|Eif4g3|Eif4g3|transcript|NM_001256195.1|protein_coding|8/34|c.347-56G>A||||||,A|intron_variant|MODIFIER|Eif4g3|Eif4g3|transcript|NM_001256198.1|protein_coding|8/32|c.347-56G>A||||||	.	.	102	0	0	0	0,0	0,0	102,103	0,0	103	1	0	0	6,6	0,0	96,97	0,0	FALSE	FALSE
chr4	138126541	.	G	T	.	PASS	72	1	ref	72	1	GG->GT	.	121	60	0	-0.66	0	.	.	17.82	T|stop_gained|HIGH|Eif4g3|Eif4g3|transcript|NM_172703.3|protein_coding|12/35|c.1441G>T|p.Glu481*|1918/6139|1441/4737|481/1578||,T|stop_gained|HIGH|Eif4g3|Eif4g3|transcript|NM_001256195.1|protein_coding|12/35|c.1408G>T|p.Glu470*|2014/6235|1408/4704|470/1567||,T|stop_gained|HIGH|Eif4g3|Eif4g3|transcript|NM_001256198.1|protein_coding|12/33|c.1408G>T|p.Glu470*|2014/6063|1408/4395|470/1464||	(Eif4g3|Eif4g3|3|1.00)	(Eif4g3|Eif4g3|3|1.00)	47	0	0	0	0,0	0,0	47,47	0,0	74	0	0	0	0,0	0,0	66,66	8,8	TRUE	FALSE
chr4	138126651	.	G	T	.	PASS	76	1	ref	76	1	GG->GT	.	256	60	0	-1.04	0	.	.	10.1	T|intron_variant|MODIFIER|Eif4g3|Eif4g3|transcript|NM_172703.3|protein_coding|12/34|c.1534+17G>T||||||,T|intron_variant|MODIFIER|Eif4g3|Eif4g3|transcript|NM_001256195.1|protein_coding|12/34|c.1501+17G>T||||||,T|intron_variant|MODIFIER|Eif4g3|Eif4g3|transcript|NM_001256198.1|protein_coding|12/32|c.1501+17G>T||||||	.	.	119	0	0	0	0,0	0,0	119,119	0,0	137	0	0	0	0,0	0,0	131,131	6,6	FALSE	FALSE
chr4	138165943	.	G	T	.	PASS	52	2	ref	52	2	GG->GT	.	113	60	0	2.02	0	.	.	12.4	T|downstream_gene_variant|MODIFIER|Mir6399|Mir6399|transcript|NR_105825.1|pseudogene||n.*2651G>T|||||2651|,T|intron_variant|MODIFIER|Eif4g3|Eif4g3|transcript|NM_172703.3|protein_coding|18/34|c.2493+13G>T||||||,T|intron_variant|MODIFIER|Eif4g3|Eif4g3|transcript|NM_001256195.1|protein_coding|18/34|c.2460+13G>T||||||,T|intron_variant|MODIFIER|Eif4g3|Eif4g3|transcript|NM_001256198.1|protein_coding|18/32|c.2460+13G>T||||||	.	.	53	0	0	0	0,0	0,0	53,53	0,0	60	1	0	0	0,0	0,0	55,56	4,4	FALSE	FALSE
chr4	138184790	.	G	A	.	PASS	67	1	ref	67	1	GG->AG	.	136	60	0	-1.54	0	.	.	13.36	A|intron_variant|MODIFIER|Eif4g3|Eif4g3|transcript|NM_172703.3|protein_coding|27/34|c.3699+23G>A||||||,A|intron_variant|MODIFIER|Eif4g3|Eif4g3|transcript|NM_001256195.1|protein_coding|27/34|c.3666+23G>A||||||,A|intron_variant|MODIFIER|Eif4g3|Eif4g3|transcript|NM_001256198.1|protein_coding|27/32|c.3723+23G>A||||||	.	.	51	0	0	0	0,0	0,0	51,51	0,0	85	0	0	0	6,6	0,0	79,79	0,0	FALSE	FALSE
chr4	138192008	.	T	C	.	PASS	51	1	ref	51	1	TT->CT	.	140	60	0	-0.11	0	.	.	11.13	C|missense_variant|MODERATE|Eif4g3|Eif4g3|transcript|NM_172703.3|protein_coding|30/35|c.4040T>C|p.Val1347Ala|4517/6139|4040/4737|1347/1578||,C|missense_variant|MODERATE|Eif4g3|Eif4g3|transcript|NM_001256195.1|protein_coding|30/35|c.4007T>C|p.Val1336Ala|4613/6235|4007/4704|1336/1567||,C|missense_variant|MODERATE|Eif4g3|Eif4g3|transcript|NM_001256198.1|protein_coding|30/33|c.4064T>C|p.Val1355Ala|4670/6063|4064/4395|1355/1464||	.	.	74	0	0	0	0,0	0,0	0,0	74,75	65	0	0	0	0,0	4,4	0,0	61,61	FALSE	TRUE
chr4	138194087	.	G	A	.	PASS	80	1	ref	80	1	GG->AG	.	235	60	0	-2.57	0	.	.	9.25	A|missense_variant|MODERATE|Eif4g3|Eif4g3|transcript|NM_172703.3|protein_coding|31/35|c.4124G>A|p.Ser1375Asn|4601/6139|4124/4737|1375/1578||,A|missense_variant|MODERATE|Eif4g3|Eif4g3|transcript|NM_001256195.1|protein_coding|31/35|c.4091G>A|p.Ser1364Asn|4697/6235|4091/4704|1364/1567||,A|missense_variant|MODERATE|Eif4g3|Eif4g3|transcript|NM_001256198.1|protein_coding|31/33|c.4148G>A|p.Ser1383Asn|4754/6063|4148/4395|1383/1464||	.	.	117	0	0	0	0,0	0,0	117,117	0,0	118	0	0	0	6,6	0,0	112,112	0,0	FALSE	TRUE
chr4	138194105	.	C	T	.	PASS	37	1	ref	37	1	CC->CT	.	219	60	0	-0.79	0	.	.	8.12	T|missense_variant|MODERATE|Eif4g3|Eif4g3|transcript|NM_172703.3|protein_coding|31/35|c.4142C>T|p.Pro1381Leu|4619/6139|4142/4737|1381/1578||,T|missense_variant|MODERATE|Eif4g3|Eif4g3|transcript|NM_001256195.1|protein_coding|31/35|c.4109C>T|p.Pro1370Leu|4715/6235|4109/4704|1370/1567||,T|missense_variant|MODERATE|Eif4g3|Eif4g3|transcript|NM_001256198.1|protein_coding|31/33|c.4166C>T|p.Pro1389Leu|4772/6063|4166/4395|1389/1464||	.	.	103	0	0	0	0,0	103,103	0,0	0,0	116	0	0	0	0,0	112,112	0,0	4,4	FALSE	TRUE
chr4	138197996	.	C	T	.	PASS	39	1	ref	39	1	CC->CT	.	91	60	0	-0.52	0	.	.	10.75	T|intron_variant|MODIFIER|Eif4g3|Eif4g3|transcript|NM_172703.3|protein_coding|31/34|c.4180-83C>T||||||,T|intron_variant|MODIFIER|Eif4g3|Eif4g3|transcript|NM_001256195.1|protein_coding|31/34|c.4147-83C>T||||||,T|intron_variant|MODIFIER|Eif4g3|Eif4g3|transcript|NM_001256198.1|protein_coding|31/32|c.4204-83C>T||||||	.	.	56	0	0	0	0,0	56,56	0,0	0,0	35	0	0	0	0,0	31,31	0,0	4,4	FALSE	FALSE
chr4	138203665	.	A	G	.	PASS	59	1	ref	59	1	AA->AG	.	45	60	0	-1.95	0	.	.	19.28	G|intron_variant|MODIFIER|Eif4g3|Eif4g3|transcript|NM_172703.3|protein_coding|34/34|c.4555+174A>G||||||,G|intron_variant|MODIFIER|Eif4g3|Eif4g3|transcript|NM_001256195.1|protein_coding|34/34|c.4522+174A>G||||||,G|intron_variant|MODIFIER|Eif4g3|Eif4g3|transcript|NM_001256198.1|protein_coding|32/32|c.4351-2308A>G||||||	.	.	17	0	0	0	17,17	0,0	0,0	0,0	28	0	0	0	23,23	0,0	5,5	0,0	FALSE	FALSE
chr4	138230288	.	G	A	.	PASS	67	1	ref	67	1	GG->AG	.	130	60	0	2.25	0	.	.	14.67	A|intron_variant|MODIFIER|Hp1bp3|Hp1bp3|transcript|NM_001122897.2|protein_coding|7/12|c.739-76G>A||||||,A|intron_variant|MODIFIER|Hp1bp3|Hp1bp3|transcript|NM_001122896.2|protein_coding|6/11|c.625-76G>A||||||,A|intron_variant|MODIFIER|Hp1bp3|Hp1bp3|transcript|NM_001285478.1|protein_coding|7/12|c.739-76G>A||||||,A|intron_variant|MODIFIER|Hp1bp3|Hp1bp3|transcript|NM_001285479.1|protein_coding|7/12|c.739-79G>A||||||,A|intron_variant|MODIFIER|Hp1bp3|Hp1bp3|transcript|NM_001285480.1|protein_coding|6/11|c.586-76G>A||||||,A|intron_variant|MODIFIER|Hp1bp3|Hp1bp3|transcript|NM_001285481.1|protein_coding|7/12|c.700-76G>A||||||,A|intron_variant|MODIFIER|Hp1bp3|Hp1bp3|transcript|NM_010470.3|protein_coding|7/12|c.739-76G>A||||||	.	.	48	0	0	0	0,0	0,0	48,48	0,0	81	0	0	0	6,6	0,0	75,76	0,0	FALSE	FALSE
chr4	138237170	.	C	A	.	PASS	39	1	ref	39	1	CC->AC	.	258	60	0	2.31	0	.	.	7.98	A|missense_variant|MODERATE|Hp1bp3|Hp1bp3|transcript|NM_001122897.2|protein_coding|10/13|c.1004C>A|p.Pro335His|1274/4877|1004/1665|335/554||,A|missense_variant|MODERATE|Hp1bp3|Hp1bp3|transcript|NM_001122896.2|protein_coding|9/12|c.890C>A|p.Pro297His|1037/4640|890/1551|297/516||,A|missense_variant|MODERATE|Hp1bp3|Hp1bp3|transcript|NM_001285478.1|protein_coding|10/13|c.1004C>A|p.Pro335His|1294/4897|1004/1665|335/554||,A|missense_variant|MODERATE|Hp1bp3|Hp1bp3|transcript|NM_001285479.1|protein_coding|10/13|c.1001C>A|p.Pro334His|1232/4835|1001/1662|334/553||,A|missense_variant|MODERATE|Hp1bp3|Hp1bp3|transcript|NM_001285480.1|protein_coding|9/12|c.851C>A|p.Pro284His|998/4601|851/1512|284/503||,A|missense_variant|MODERATE|Hp1bp3|Hp1bp3|transcript|NM_001285481.1|protein_coding|10/13|c.965C>A|p.Pro322His|1196/4799|965/1626|322/541||,A|missense_variant|MODERATE|Hp1bp3|Hp1bp3|transcript|NM_010470.3|protein_coding|10/13|c.1004C>A|p.Pro335His|1235/4838|1004/1665|335/554||	.	.	150	0	0	0	0,0	150,150	0,0	0,0	108	0	0	0	4,4	104,104	0,0	0,0	FALSE	TRUE
chr4	138239606	.	G	A	.	PASS	47	1	ref	47	1	GG->AG	.	146	60	0	1.19	0	.	.	9.29	A|missense_variant|MODERATE|Hp1bp3|Hp1bp3|transcript|NM_001122897.2|protein_coding|11/13|c.1211G>A|p.Gly404Glu|1481/4877|1211/1665|404/554||,A|missense_variant|MODERATE|Hp1bp3|Hp1bp3|transcript|NM_001122896.2|protein_coding|10/12|c.1097G>A|p.Gly366Glu|1244/4640|1097/1551|366/516||,A|missense_variant|MODERATE|Hp1bp3|Hp1bp3|transcript|NM_001285478.1|protein_coding|11/13|c.1211G>A|p.Gly404Glu|1501/4897|1211/1665|404/554||,A|missense_variant|MODERATE|Hp1bp3|Hp1bp3|transcript|NM_001285479.1|protein_coding|11/13|c.1208G>A|p.Gly403Glu|1439/4835|1208/1662|403/553||,A|missense_variant|MODERATE|Hp1bp3|Hp1bp3|transcript|NM_001285480.1|protein_coding|10/12|c.1058G>A|p.Gly353Glu|1205/4601|1058/1512|353/503||,A|missense_variant|MODERATE|Hp1bp3|Hp1bp3|transcript|NM_001285481.1|protein_coding|11/13|c.1172G>A|p.Gly391Glu|1403/4799|1172/1626|391/541||,A|missense_variant|MODERATE|Hp1bp3|Hp1bp3|transcript|NM_010470.3|protein_coding|11/13|c.1211G>A|p.Gly404Glu|1442/4838|1211/1665|404/554||	.	.	67	0	0	0	0,0	0,0	67,68	0,0	77	0	0	0	4,4	0,0	73,74	0,0	FALSE	TRUE
chr4	138309542	.	G	T	.	PASS	35	1	ref	35	1	GG->GT	.	223	60	0	0.51	0	.	.	7.77	T|downstream_gene_variant|MODIFIER|Pink1|Pink1|transcript|NM_026880.2|protein_coding||c.*4414C>A|||||3868|,T|intron_variant|MODIFIER|Ddost|Ddost|transcript|NM_007838.2|protein_coding|4/10|c.463-48G>T||||||	.	.	95	0	0	0	0,0	0,0	95,95	0,0	128	1	0	0	0,0	0,0	123,124	4,4	FALSE	FALSE
chr4	138311707	.	C	T	.	PASS	34	2	ref	34	2	CC->CT	.	228	60	0	-1.33	0	.	.	7.73	T|synonymous_variant|LOW|Ddost|Ddost|transcript|NM_007838.2|protein_coding|10/11|c.1137C>T|p.Tyr379Tyr|1278/2095|1137/1326|379/441||,T|downstream_gene_variant|MODIFIER|Pink1|Pink1|transcript|NM_026880.2|protein_coding||c.*2249G>A|||||1703|,T|downstream_gene_variant|MODIFIER|Mir7019|Mir7019|transcript|NR_105986.1|pseudogene||n.*4425G>A|||||4425|	.	.	99	0	0	0	0,0	99,99	0,0	0,0	128	0	0	0	0,0	124,125	0,0	4,4	FALSE	FALSE
chr4	138343592	.	C	T	.	PASS	64	1	ref	64	1	CC->CT	.	127	60	0	-1.88	0	.	.	10.65	T|intron_variant|MODIFIER|Cda|Cda|transcript|NM_028176.1|protein_coding|2/3|c.267-28G>A||||||	.	.	44	0	0	0	1,1	43,43	0,0	0,0	83	0	0	0	0,0	75,75	0,0	8,8	FALSE	FALSE
chr4	138395915	.	C	T	.	PASS	18	1	ref	18	1	CC->CT	.	30	60	0	-1.65	0	.	.	11.01	T|synonymous_variant|LOW|Fam43b|Fam43b|transcript|NM_001081672.2|protein_coding|1/1|c.93G>A|p.Ser31Ser|544/2367|93/993|31/330||	.	.	11	0	0	0	0,0	11,11	0,0	0,0	19	0	0	0	0,0	11,11	0,0	8,8	FALSE	FALSE
chr4	138437580	.	C	T	.	PASS	36	1	ref	36	1	CC->CT	.	210	60	0	0.27	0	.	.	7.69	T|intron_variant|MODIFIER|Mul1|Mul1|transcript|NM_026689.3|protein_coding|1/3|c.121-48C>T||||||	.	.	87	0	0	0	0,0	87,87	0,0	0,0	123	1	0	0	0,0	118,119	0,0	4,4	FALSE	FALSE
chr4	138438913	.	C	T	.	PASS	62	1	ref	62	1	CC->CT	.	93	60	0	1.3	0	.	.	17.43	T|intron_variant|MODIFIER|Mul1|Mul1|transcript|NM_026689.3|protein_coding|3/3|c.330-38C>T||||||	.	.	54	0	0	0	0,0	54,54	0,0	0,0	39	0	0	0	0,0	35,35	0,0	4,4	FALSE	FALSE
chr4	138456611	.	G	A	.	PASS	34	1	ref	34	1	GG->AG	.	56	60	0	-1.35	0	.	.	8.81	A|intron_variant|MODIFIER|Camk2n1|Camk2n1|transcript|NM_025451.2|protein_coding|1/1|c.167-107G>A||||||	.	.	26	0	0	0	0,0	0,0	26,26	0,0	30	0	0	0	3,3	0,0	27,27	0,0	FALSE	FALSE
chr4	138571025	.	C	A	.	PASS	68	1	ref	68	1	CC->AC	.	73	60	0	0.26	0	.	.	18.84	A|missense_variant|MODERATE|Vwa5b1|Vwa5b1|transcript|NM_029401.1|protein_coding|21/22|c.3100G>T|p.Ala1034Ser|3211/3857|3100/3648|1034/1215||	.	.	45	0	0	0	0,0	45,45	0,0	0,0	28	0	0	0	4,4	24,24	0,0	0,0	FALSE	TRUE
chr4	138591253	.	G	A	.	PASS	29	1	ref	29	1	GG->AG	.	36	60	0	-2.62	0	.	.	9.08	A|intron_variant|MODIFIER|Vwa5b1|Vwa5b1|transcript|NM_029401.1|protein_coding|11/21|c.1548+82C>T||||||	.	.	9	0	0	0	0,0	0,0	9,9	0,0	27	0	0	0	6,6	0,0	21,21	0,0	FALSE	FALSE
chr4	138591383	.	G	T	.	PASS	49	1	ref	49	1	GG->GT	.	91	60	0	-0.73	0	.	.	8.72	T|synonymous_variant|LOW|Vwa5b1|Vwa5b1|transcript|NM_029401.1|protein_coding|11/22|c.1500C>A|p.Ser500Ser|1611/3857|1500/3648|500/1215||	.	.	23	0	0	0	0,0	0,0	23,23	0,0	68	0	0	0	0,0	0,0	64,64	4,4	FALSE	FALSE
chr4	138594377	.	G	A	.	PASS	48	1	ref	48	1	GG->AG	.	119	60	0	0.1	0	.	.	9.4	A|intron_variant|MODIFIER|Vwa5b1|Vwa5b1|transcript|NM_029401.1|protein_coding|8/21|c.1120-16C>T||||||	.	.	45	0	0	0	0,0	0,0	45,45	0,0	73	0	0	0	4,4	0,0	69,70	0,0	FALSE	FALSE
chr4	138754247	.	G	C	.	PASS	66	1	ref	66	1	GG->CG	.	61	60	0	2.95	0	.	.	16.13	C|missense_variant|MODERATE|Pla2g2f|Pla2g2f|transcript|NM_012045.4|protein_coding|3/5|c.190C>G|p.Leu64Val|315/2437|190/633|64/210||	.	.	21	0	0	0	0,0	0,0	21,21	0,0	40	0	0	0	0,0	6,6	34,34	0,0	FALSE	TRUE
chr4	138756846	.	G	T	.	PASS	32	1	ref	32	1	GG->GT	.	27	60	0	-0.34	0	.	.	16.51	T|intron_variant|MODIFIER|Pla2g2f|Pla2g2f|transcript|NM_012045.4|protein_coding|1/4|c.114-87C>A||||||	.	.	15	0	0	0	0,0	0,0	15,15	0,0	12	0	0	0	0,0	0,0	8,8	4,4	FALSE	FALSE
chr4	138779408	.	T	A	.	PASS	41	1	ref	41	1	TT->AT	.	130	60	0	1.26	0	.	.	9.79	A|missense_variant|MODERATE|Pla2g2d|Pla2g2d|transcript|NM_011109.2|protein_coding|3/4|c.242T>A|p.Leu81Gln|321/2264|242/435|81/144||	.	.	71	0	0	0	0,0	0,0	0,0	71,71	58	0	0	0	4,4	0,0	0,0	54,55	FALSE	TRUE
chr4	138780309	.	C	T	.	PASS	69	1	ref	69	1	CC->CT	.	98	60	0	2.69	0	.	.	18.85	T|synonymous_variant|LOW|Pla2g2d|Pla2g2d|transcript|NM_011109.2|protein_coding|4/4|c.351C>T|p.Cys117Cys|430/2264|351/435|117/144||	.	.	27	0	0	0	0,0	27,27	0,0	0,0	71	0	0	0	0,0	61,61	0,0	10,10	FALSE	FALSE
chr4	138806277	.	C	A	.	PASS	57	2	ref	57	2	CC->AC	.	70	60	0	-0.5	0	.	.	15.44	A|intron_variant|MODIFIER|Pla2g5|Pla2g5|transcript|NM_001122954.1|protein_coding|2/5|c.-10-43G>T||||||,A|intron_variant|MODIFIER|Pla2g5|Pla2g5|transcript|NM_011110.4|protein_coding|1/4|c.-10-43G>T||||||	.	.	25	0	0	0	0,0	25,25	0,0	0,0	43	0	0	0	4,4	39,41	0,0	0,0	FALSE	FALSE
chr4	138834795	.	C	T	.	PASS	68	1	ref	68	1	CC->CT	.	152	60	0	-0.17	0	.	.	13.3	T|missense_variant|MODERATE|Pla2g2a|Pla2g2a|transcript|NM_001082531.1|protein_coding|6/6|c.344C>T|p.Ala115Val|380/774|344/441|115/146||,T|intron_variant|MODIFIER|Pla2g5|Pla2g5|transcript|NM_001122954.1|protein_coding|1/5|c.-126-15680G>A||||||,T|non_coding_transcript_exon_variant|MODIFIER|Pla2g2a|Pla2g2a|transcript|NR_002926.3|pseudogene|5/5|n.400C>T||||||	.	.	61	0	0	0	0,0	61,61	0,0	0,0	88	0	0	0	0,0	82,85	0,0	6,6	FALSE	TRUE
chr4	138880321	.	T	G	.	PASS	66	1	ref	66	1	TT->GT	.	86	60	0	0.21	0	.	.	16.04	G|intron_variant|MODIFIER|Pla2g2e|Pla2g2e|transcript|NM_012044.2|protein_coding|2/4|c.41-30T>G||||||	.	.	47	0	0	0	0,0	0,0	1,1	46,46	39	0	0	0	1,1	0,0	4,4	34,34	FALSE	FALSE
chr4	138880713	.	C	A	.	PASS	45	1	ref	45	1	CC->AC	.	176	60	0	-0.06	0	.	.	9.19	A|missense_variant|MODERATE|Pla2g2e|Pla2g2e|transcript|NM_012044.2|protein_coding|4/5|c.223C>A|p.Leu75Met|388/851|223/429|75/142||	.	.	91	0	0	0	0,0	91,91	0,0	0,0	85	0	0	0	4,4	81,81	0,0	0,0	FALSE	TRUE
chr4	139053969	.	T	C	.	PASS	56	1	ref	56	1	TT->CT	.	76	60	0	0.9	1.5	.	.	8.78	C|synonymous_variant|LOW|Tmco4|Tmco4|transcript|NM_001305423.1|protein_coding|15/16|c.1443T>C|p.Pro481Pro|2423/3531|1443/1896|481/631||,C|synonymous_variant|LOW|Tmco4|Tmco4|transcript|NM_029857.3|protein_coding|16/17|c.1443T>C|p.Pro481Pro|2214/3322|1443/1896|481/631||	.	.	27	0	0	0	0,0	0,0	0,0	27,28	48	0	0	0	0,0	4,4	0,0	44,44	FALSE	FALSE
chr4	139239003	.	G	A	.	PASS	59	1	ref	59	1	GG->AG	.	74	60	0	-0.92	0.55	.	.	8.67	A|splice_region_variant&intron_variant|LOW|Capzb|Capzb|transcript|NM_001271405.1|protein_coding|2/8|c.180+5G>A||||||,A|splice_region_variant&intron_variant|LOW|Capzb|Capzb|transcript|NM_001037761.2|protein_coding|2/9|c.93+5G>A||||||,A|splice_region_variant&intron_variant|LOW|Capzb|Capzb|transcript|NM_009798.4|protein_coding|2/8|c.93+5G>A||||||	.	.	32	0	0	0	0,0	0,0	32,32	0,0	42	0	0	0	4,4	0,0	38,38	0,0	FALSE	FALSE
chr4	139280623	.	G	A	.	PASS	48	1	ref	48	1	GG->AG	.	93	60	0	0.18	0	.	.	8.8	A|intron_variant|MODIFIER|Capzb|Capzb|transcript|NM_001271405.1|protein_coding|6/8|c.675+39G>A||||||,A|intron_variant|MODIFIER|Capzb|Capzb|transcript|NM_001037761.2|protein_coding|6/9|c.588+39G>A||||||,A|intron_variant|MODIFIER|Capzb|Capzb|transcript|NM_009798.4|protein_coding|6/8|c.588+39G>A||||||	.	.	43	0	0	0	0,0	0,0	42,42	1,1	50	0	0	0	4,4	0,0	46,46	0,0	FALSE	FALSE
chr4	139287159	.	T	C	.	PASS	44	1	ref	44	1	TT->CT	.	169	60	0	0.6	0	.	.	9.01	C|intron_variant|MODIFIER|Capzb|Capzb|transcript|NM_001271405.1|protein_coding|7/8|c.741+65T>C||||||,C|intron_variant|MODIFIER|Capzb|Capzb|transcript|NM_001037761.2|protein_coding|7/9|c.654+65T>C||||||,C|intron_variant|MODIFIER|Capzb|Capzb|transcript|NM_009798.4|protein_coding|7/8|c.654+65T>C||||||	.	.	81	0	0	0	0,0	0,0	0,0	81,81	88	0	0	0	0,0	4,4	0,0	84,84	FALSE	FALSE
chr4	139288904	.	C	T	.	PASS	84	1	ref	84	1	CC->CT	.	273	60	0	1.23	0	.	.	10.1	T|stop_gained|HIGH|Capzb|Capzb|transcript|NM_001037761.2|protein_coding|9/10|c.775C>T|p.Gln259*|902/1789|775/834|259/277||,T|intron_variant|MODIFIER|Capzb|Capzb|transcript|NM_001271405.1|protein_coding|8/8|c.818+1072C>T||||||,T|intron_variant|MODIFIER|Capzb|Capzb|transcript|NM_009798.4|protein_coding|8/8|c.731+1072C>T||||||	.	.	140	1	0	0	0,0	139,143	0,0	0,0	129	1	0	0	0,0	122,124	0,0	6,6	TRUE	FALSE
chr4	139314547	.	C	A	.	PASS	56	1	ref	56	1	CC->AC	.	120	60	0	1.5	0	.	.	14.95	A|synonymous_variant|LOW|Akr7a5|Akr7a5|transcript|NM_025337.3|protein_coding|3/7|c.591C>A|p.Gly197Gly|602/1648|591/1104|197/367||,A|upstream_gene_variant|MODIFIER|Pqlc2|Pqlc2|transcript|NM_145384.2|protein_coding||c.-7941G>T|||||3847|	.	.	69	0	0	0	0,0	69,70	0,0	0,0	50	0	0	0	4,4	46,46	0,0	0,0	FALSE	FALSE
chr4	139348057	.	C	A	.	PASS	50	1	ref	50	1	CC->AC	.	101	60	0	-0.34	0	.	.	9.59	A|upstream_gene_variant|MODIFIER|Emc1|Emc1|transcript|NM_146157.4|protein_coding||c.-4563C>A|||||4530|,A|upstream_gene_variant|MODIFIER|Emc1|Emc1|transcript|NM_001039200.2|protein_coding||c.-4563C>A|||||4530|,A|intron_variant|MODIFIER|Mrto4|Mrto4|transcript|NM_001290810.1|protein_coding|6/7|c.494-60G>T||||||,A|intron_variant|MODIFIER|Mrto4|Mrto4|transcript|NM_023536.3|protein_coding|6/7|c.494-60G>T||||||	.	.	33	0	0	0	0,0	33,33	0,0	0,0	68	0	0	0	4,4	64,64	0,0	0,0	FALSE	FALSE
chr4	139354271	.	G	A	.	PASS	29	1	ref	29	1	GG->AG	.	285	60	0	-0.23	0	.	.	7.7	A|missense_variant|MODERATE|Emc1|Emc1|transcript|NM_146157.4|protein_coding|2/24|c.209G>A|p.Arg70Gln|242/6237|209/2994|70/997||,A|missense_variant|MODERATE|Emc1|Emc1|transcript|NM_001039200.2|protein_coding|2/23|c.209G>A|p.Arg70Gln|242/6228|209/2985|70/994||,A|upstream_gene_variant|MODIFIER|Mrto4|Mrto4|transcript|NM_001290810.1|protein_coding||c.-1975C>T|||||1695|,A|upstream_gene_variant|MODIFIER|Mrto4|Mrto4|transcript|NM_023536.3|protein_coding||c.-1975C>T|||||1695|	.	.	132	0	0	0	0,0	0,0	132,132	0,0	153	0	0	0	4,4	0,0	149,149	0,0	FALSE	TRUE
chr4	139362039	.	G	T	.	PASS	30	1	ref	30	1	GG->GT	.	297	60	0	1.15	0	.	.	7.79	T|intron_variant|MODIFIER|Emc1|Emc1|transcript|NM_146157.4|protein_coding|10/23|c.1093-57G>T||||||,T|intron_variant|MODIFIER|Emc1|Emc1|transcript|NM_001039200.2|protein_coding|10/22|c.1093-57G>T||||||	.	.	148	1	0	0	0,0	0,0	147,148	0,0	149	0	0	0	0,0	0,0	145,145	4,4	FALSE	FALSE
chr4	139365587	.	T	C	.	PASS	40	1	ref	40	1	TT->CT	.	218	60	0	0.79	0	.	.	8.34	C|missense_variant|MODERATE|Emc1|Emc1|transcript|NM_146157.4|protein_coding|16/24|c.1714T>C|p.Ser572Pro|1747/6237|1714/2994|572/997||,C|missense_variant|MODERATE|Emc1|Emc1|transcript|NM_001039200.2|protein_coding|15/23|c.1705T>C|p.Ser569Pro|1738/6228|1705/2985|569/994||	.	.	114	0	0	0	0,0	0,0	0,0	114,114	103	0	0	0	0,0	4,4	0,0	99,100	FALSE	TRUE
chr4	139390862	.	G	A	.	PASS	78	1	ref	78	1	GG->AG	.	153	60	0	-2.91	0	.	.	15.6	A|synonymous_variant|LOW|Ubr4|Ubr4|transcript|NM_001160319.1|protein_coding|3/106|c.297G>A|p.Ser99Ser|325/15872|297/15543|99/5180||	.	.	82	0	0	0	0,0	0,0	81,81	1,1	71	0	0	0	8,8	0,0	63,63	0,0	FALSE	FALSE
chr4	139391717	.	A	G	.	PASS	55	2	ref	55	2	AA->AG	.	124	60	0	0.25	0	.	.	14.59	G|intron_variant|MODIFIER|Ubr4|Ubr4|transcript|NM_001160319.1|protein_coding|3/105|c.379-68A>G||||||	.	.	72	3	0	0	69,71	0,1	0,0	0,0	52	1	0	0	47,48	0,0	4,4	0,0	FALSE	FALSE
chr4	139391878	.	G	A	.	PASS	33	1	ref	33	1	GG->AG	.	305	60	0	1.09	0	.	.	8.06	A|missense_variant|MODERATE|Ubr4|Ubr4|transcript|NM_001160319.1|protein_coding|4/106|c.472G>A|p.Ala158Thr|500/15872|472/15543|158/5180||	.	.	171	1	0	0	0,0	0,0	170,170	0,0	134	0	0	0	4,4	0,0	130,130	0,0	FALSE	TRUE
chr4	139397398	.	G	T	.	PASS	54	1	ref	54	1	GG->GT	.	123	60	0	-0.62	0	.	.	13.65	T|missense_variant|MODERATE|Ubr4|Ubr4|transcript|NM_001160319.1|protein_coding|11/106|c.1308G>T|p.Lys436Asn|1336/15872|1308/15543|436/5180||	.	.	68	0	0	0	0,0	0,0	68,68	0,0	55	0	0	0	0,0	0,0	51,51	4,4	FALSE	TRUE
chr4	139397419	.	C	T	.	PASS	76	1	ref	76	1	CC->CT	.	100	60	0	1.17	1.98	.	.	8.38	T|synonymous_variant|LOW|Ubr4|Ubr4|transcript|NM_001160319.1|protein_coding|11/106|c.1329C>T|p.Arg443Arg|1357/15872|1329/15543|443/5180||	.	.	58	0	0	0	0,0	58,58	0,0	0,0	42	0	0	0	0,0	37,37	0,0	5,5	FALSE	FALSE
chr4	139399381	.	T	C	.	PASS	14	1	ref	14	1	TT->CT	.	15	58.88	0	-1.85	0	.	.	7.09	C|intron_variant|MODIFIER|Ubr4|Ubr4|transcript|NM_001160319.1|protein_coding|11/105|c.1395-181T>C||||||	.	.	9	0	5	0	0,0	0,0	0,0	9,9	6	0	2	0	0,0	2,2	0,0	4,4	FALSE	FALSE
chr4	139422353	.	G	T	.	PASS	38	2	ref	38	2	GG->GT	.	220	60	0	-2.59	0	.	.	7.43	T|intron_variant|MODIFIER|Ubr4|Ubr4|transcript|NM_001160319.1|protein_coding|38/105|c.5401-40G>T||||||	.	.	109	0	0	0	0,0	0,0	109,109	0,0	110	0	0	0	0,0	0,0	106,107	4,4	FALSE	FALSE
chr4	139426736	.	C	G	.	PASS	45	1	ref	45	1	CC->CG	.	152	60	0	-2.19	0	.	.	8.84	G|intron_variant|MODIFIER|Ubr4|Ubr4|transcript|NM_001160319.1|protein_coding|43/105|c.6295-42C>G||||||	.	.	68	0	0	0	0,0	68,68	0,0	0,0	83	0	0	0	0,0	79,80	4,4	0,0	FALSE	FALSE
chr4	139428468	.	C	A	.	PASS	55	1	ref	55	1	CC->AC	.	80	60	0	1.34	0	.	.	13.92	A|intron_variant|MODIFIER|Ubr4|Ubr4|transcript|NM_001160319.1|protein_coding|45/105|c.6625-22C>A||||||	.	.	28	0	0	0	0,0	28,28	0,0	0,0	52	0	0	0	4,4	48,48	0,0	0,0	FALSE	FALSE
chr4	139431690	.	G	T	.	PASS	49	1	ref	49	1	GG->GT	.	129	60	0	-0.15	0	.	.	9.88	T|synonymous_variant|LOW|Ubr4|Ubr4|transcript|NM_001160319.1|protein_coding|49/106|c.7353G>T|p.Leu2451Leu|7381/15872|7353/15543|2451/5180||	.	.	57	0	0	0	0,0	0,0	57,58	0,0	70	0	0	0	0,0	0,0	66,67	4,4	FALSE	FALSE
chr4	139435311	.	T	C	.	PASS	36	1	ref	36	1	TT->CT	.	56	60	0	-2.78	0	.	.	9.4	C|intron_variant|MODIFIER|Ubr4|Ubr4|transcript|NM_001160319.1|protein_coding|52/105|c.7798+127T>C||||||	.	.	29	0	0	0	0,0	0,0	0,0	29,29	27	0	0	0	0,0	3,3	0,0	24,24	FALSE	FALSE
chr4	139444697	.	T	A	.	PASS	45	1	ref	45	1	TT->AT	.	184	60	0	-0.34	0	.	.	9.19	A|splice_region_variant&intron_variant|LOW|Ubr4|Ubr4|transcript|NM_001160319.1|protein_coding|61/105|c.8994+6T>A||||||	.	.	101	0	0	0	0,0	0,0	0,0	101,101	83	0	0	0	4,4	0,0	0,0	79,79	FALSE	FALSE
chr4	139445898	.	G	A	.	PASS	86	1	ref	86	1	GG->AG	.	201	60	0	-0.39	0	.	.	16.83	A|missense_variant|MODERATE|Ubr4|Ubr4|transcript|NM_001160319.1|protein_coding|63/106|c.9142G>A|p.Val3048Ile|9170/15872|9142/15543|3048/5180||	.	.	115	0	0	0	0,0	0,0	115,115	0,0	86	0	0	0	8,8	0,0	78,78	0,0	FALSE	TRUE
chr4	139450378	.	T	A	.	PASS	50	1	ref	50	1	TT->AT	.	124	60	0	-2.24	0	.	.	7.99	A|missense_variant|MODERATE|Ubr4|Ubr4|transcript|NM_001160319.1|protein_coding|66/106|c.9643T>A|p.Cys3215Ser|9671/15872|9643/15543|3215/5180||	.	.	56	0	0	0	0,0	0,0	1,1	55,55	67	2	0	0	4,4	0,0	0,0	61,64	FALSE	TRUE
chr4	139451779	.	C	A	.	PASS	65	1	ref	65	1	CC->AC	.	97	59.52	0	-0.14	0	.	.	9.27	A|missense_variant|MODERATE|Ubr4|Ubr4|transcript|NM_001160319.1|protein_coding|68/106|c.9938C>A|p.Ser3313Tyr|9966/15872|9938/15543|3313/5180||	.	.	32	0	0	0	0,0	32,32	0,0	0,0	65	0	0	0	6,6	59,59	0,0	0,0	FALSE	TRUE
chr4	139455537	.	G	T	.	PASS	35	2	ref	35	2	GG->GT	.	241	60	0	1.33	0	.	.	8.21	T|missense_variant|MODERATE|Ubr4|Ubr4|transcript|NM_001160319.1|protein_coding|73/106|c.10710G>T|p.Lys3570Asn|10738/15872|10710/15543|3570/5180||	.	.	117	1	0	0	0,0	0,0	116,117	0,0	123	0	0	0	0,0	0,0	119,120	4,4	FALSE	TRUE
chr4	139462337	.	A	G	.	PASS	74	1	ref	74	1	AA->AG	.	153	60	0	0.58	3.75	.	.	7.93	G|intron_variant|MODIFIER|Ubr4|Ubr4|transcript|NM_001160319.1|protein_coding|80/105|c.11969-65A>G||||||	.	.	77	1	0	0	76,77	0,0	0,0	0,0	76	0	0	0	70,70	0,0	6,6	0,0	FALSE	FALSE
chr4	139462645	.	C	A	.	PASS	31	1	ref	31	1	CC->AC	.	27	60	0	-0.62	0	.	.	15.88	A|intron_variant|MODIFIER|Ubr4|Ubr4|transcript|NM_001160319.1|protein_coding|81/105|c.12096+116C>A||||||	.	.	14	0	0	0	0,0	14,14	0,0	0,0	13	0	0	0	4,4	9,9	0,0	0,0	FALSE	FALSE
chr4	139463531	.	C	A	.	PASS	56	1	ref	56	1	CC->AC	.	101	60	0	-0.86	0	.	.	14.95	A|stop_gained|HIGH|Ubr4|Ubr4|transcript|NM_001160319.1|protein_coding|83/106|c.12260C>A|p.Ser4087*|12288/15872|12260/15543|4087/5180||	(Ubr4|Ubr4|1|1.00)	(Ubr4|Ubr4|1|1.00)	51	0	0	0	0,0	51,51	0,0	0,0	50	0	0	0	4,4	46,46	0,0	0,0	TRUE	FALSE
chr4	139467256	.	G	A	.	PASS	58	1	ref	58	1	GG->AG	.	79	60	0	2.15	0	.	.	16.01	A|synonymous_variant|LOW|Ubr4|Ubr4|transcript|NM_001160319.1|protein_coding|88/106|c.12936G>A|p.Glu4312Glu|12964/15872|12936/15543|4312/5180||	.	.	34	0	0	0	0,0	0,0	34,34	0,0	45	0	0	0	4,4	0,0	41,41	0,0	FALSE	FALSE
chr4	139469498	.	C	T	.	PASS	27	1	ref	27	1	CC->CT	.	23	60	0	-1.71	0	.	.	10.99	T|intron_variant|MODIFIER|Ubr4|Ubr4|transcript|NM_001160319.1|protein_coding|90/105|c.13294-178C>T||||||	.	.	13	0	0	0	0,0	13,13	0,0	0,0	10	0	0	0	0,0	7,7	0,0	3,3	FALSE	FALSE
chr4	139472469	.	C	T	.	PASS	44	1	ref	44	1	CC->CT	.	103	60	0	1.17	0	.	.	11.75	T|splice_region_variant&intron_variant|LOW|Ubr4|Ubr4|transcript|NM_001160319.1|protein_coding|94/105|c.13738-3C>T||||||	.	.	51	0	0	0	0,0	51,51	0,0	0,0	52	0	0	0	0,0	48,48	0,0	4,4	FALSE	FALSE
chr4	139473614	.	C	T	.	PASS	75	1	ref	75	1	CC->CT	.	251	60	0	-0.34	0	.	.	10.08	T|missense_variant|MODERATE|Ubr4|Ubr4|transcript|NM_001160319.1|protein_coding|97/106|c.14180C>T|p.Ala4727Val|14208/15872|14180/15543|4727/5180||	.	.	100	0	0	0	0,0	100,100	0,0	0,0	151	0	0	0	0,0	145,145	0,0	6,6	FALSE	TRUE
chr4	139476419	.	C	T	.	PASS	56	1	ref	56	1	CC->CT	.	36	60	0	0.57	0	.	.	19.83	T|intron_variant|MODIFIER|Ubr4|Ubr4|transcript|NM_001160319.1|protein_coding|98/105|c.14421+70C>T||||||	.	.	22	0	0	0	0,0	22,22	0,0	0,0	14	0	0	0	0,0	10,10	0,0	4,4	FALSE	FALSE
chr4	139485341	.	G	C	.	PASS	36	1	ref	36	1	GG->CG	.	224	60	0	-0.79	0	.	.	8.04	C|missense_variant|MODERATE|Ubr4|Ubr4|transcript|NM_001160319.1|protein_coding|104/106|c.15281G>C|p.Trp5094Ser|15309/15872|15281/15543|5094/5180||	.	.	101	0	0	0	0,0	0,0	101,101	0,0	123	1	0	0	0,0	4,4	118,119	0,0	FALSE	TRUE
chr4	139634532	.	C	T	.	PASS	67	1	ref	67	1	CC->CT	.	112	60	0	0.22	0	.	.	14.9	T|intron_variant|MODIFIER|Aldh4a1|Aldh4a1|transcript|NM_175438.4|protein_coding|3/14|c.247-132C>T||||||	.	.	46	0	0	0	0,0	46,46	0,0	0,0	66	0	0	0	0,0	61,61	0,0	5,5	FALSE	FALSE
chr4	139643479	.	G	T	.	PASS	55	1	ref	55	1	GG->GT	.	121	60	0	-0.44	0	.	.	14.45	T|synonymous_variant|LOW|Aldh4a1|Aldh4a1|transcript|NM_175438.4|protein_coding|12/15|c.1272G>T|p.Val424Val|1517/3355|1272/1689|424/562||,T|upstream_gene_variant|MODIFIER|Mir7020|Mir7020|transcript|NR_105987.1|pseudogene||n.-563G>T|||||563|	.	.	67	0	0	0	0,0	0,0	67,68	0,0	53	0	0	0	0,0	0,0	49,49	4,4	FALSE	FALSE
chr4	139644139	.	T	A	.	PASS	42	1	ref	42	1	TT->AT	.	174	60	0	2.24	0	.	.	7.98	A|missense_variant|MODERATE|Aldh4a1|Aldh4a1|transcript|NM_175438.4|protein_coding|13/15|c.1363T>A|p.Tyr455Asn|1608/3355|1363/1689|455/562||,A|downstream_gene_variant|MODIFIER|Mir7020|Mir7020|transcript|NR_105987.1|pseudogene||n.*28T>A|||||28|	.	.	74	0	0	0	0,0	0,0	0,0	74,76	98	0	0	0	4,4	0,0	0,0	94,94	FALSE	TRUE
chr4	139644232	.	A	G	.	PASS	70	1	ref	70	1	AA->AG	.	155	60	0	1.42	0	.	.	15.15	G|missense_variant&splice_region_variant|MODERATE|Aldh4a1|Aldh4a1|transcript|NM_175438.4|protein_coding|13/15|c.1456A>G|p.Lys486Glu|1701/3355|1456/1689|486/562||,G|downstream_gene_variant|MODIFIER|Mir7020|Mir7020|transcript|NR_105987.1|pseudogene||n.*121A>G|||||121|	.	.	55	0	0	0	55,55	0,0	0,0	0,0	100	0	0	0	92,92	0,0	8,8	0,0	FALSE	TRUE
chr4	139659790	.	G	C	.	PASS	87	1	ref	87	1	GG->CG	.	106	60	0	-2.55	0	.	.	19.87	C|missense_variant|MODERATE|Tas1r2|Tas1r2|transcript|NM_031873.1|protein_coding|3/6|c.559G>C|p.Val187Leu|590/3046|559/2532|187/843||	.	.	60	0	0	0	0,0	0,0	60,60	0,0	46	0	0	0	0,0	8,8	38,38	0,0	FALSE	TRUE
chr4	139667392	.	C	T	.	PASS	52	1	ref	52	1	CC->CT	.	92	60	0	-0.53	0	.	.	11.6	T|synonymous_variant|LOW|Tas1r2|Tas1r2|transcript|NM_031873.1|protein_coding|5/6|c.1545C>T|p.His515His|1576/3046|1545/2532|515/843||	.	.	31	0	0	0	0,0	31,32	0,0	0,0	60	0	0	0	0,0	56,56	0,0	4,4	FALSE	FALSE
chr4	139669207	.	G	A	.	PASS	64	1	ref	64	1	GG->AG	.	85	60	0	-0.1	0	.	.	18.09	A|missense_variant|MODERATE|Tas1r2|Tas1r2|transcript|NM_031873.1|protein_coding|6/6|c.1943G>A|p.Cys648Tyr|1974/3046|1943/2532|648/843||	.	.	50	0	0	0	0,0	0,0	50,50	0,0	35	0	0	0	4,4	0,0	31,31	0,0	FALSE	TRUE
chr4	139830318	.	G	A	.	PASS	54	1	ref	54	1	GG->AG	.	122	60	0	2.61	0	.	.	12.28	A|synonymous_variant|LOW|Pax7|Pax7|transcript|NM_011039.2|protein_coding|2/9|c.141C>T|p.Asn47Asn|198/4275|141/1512|47/503||	.	.	66	0	0	0	0,0	0,0	66,66	0,0	56	0	0	0	4,4	0,0	52,52	0,0	FALSE	FALSE
chr4	139965409	.	C	T	.	PASS	68	1	ref	68	1	CC->CT	.	112	60	0	-0.13	0	.	.	16.12	T|synonymous_variant|LOW|Klhdc7a|Klhdc7a|transcript|NM_173427.2|protein_coding|1/1|c.2226G>A|p.Val742Val|2618/5854|2226/2322|742/773||,T|downstream_gene_variant|MODIFIER|Mir2139|Mir2139|transcript|NR_035519.1|pseudogene||n.*2117G>A|||||2117|	.	.	44	0	0	0	0,0	44,44	0,0	0,0	68	0	0	0	0,0	62,62	0,0	6,6	FALSE	FALSE
chr4	139966614	.	C	A	.	PASS	48	2	ref	48	2	CC->AC	.	46	60	0	0.18	0	.	.	19.28	A|stop_gained|HIGH|Klhdc7a|Klhdc7a|transcript|NM_173427.2|protein_coding|1/1|c.1021G>T|p.Glu341*|1413/5854|1021/2322|341/773||,A|downstream_gene_variant|MODIFIER|Mir2139|Mir2139|transcript|NR_035519.1|pseudogene||n.*912G>T|||||912|	.	.	22	0	0	0	0,0	22,22	0,0	0,0	22	1	0	0	4,4	17,19	0,0	0,0	TRUE	FALSE
chr4	140027061	.	C	T	.	PASS	57	1	ref	57	1	CC->CT	.	86	60	0	0.45	0	.	.	15.82	T|missense_variant|MODERATE|Igsf21|Igsf21|transcript|NM_198610.2|protein_coding|10/10|c.1351G>A|p.Ala451Thr|1791/2000|1351/1407|451/468||	.	.	38	0	0	0	0,0	38,38	0,0	0,0	48	0	0	0	0,0	44,44	0,0	4,4	FALSE	TRUE
chr4	140027821	.	A	G	.	PASS	43	1	ref	43	1	AA->AG	.	184	60	0	0.77	0	.	.	8.7	G|intron_variant|MODIFIER|Igsf21|Igsf21|transcript|NM_198610.2|protein_coding|8/9|c.1295-59T>C||||||	.	.	92	0	0	0	92,92	0,0	0,0	0,0	92	0	0	0	88,88	0,0	4,4	0,0	FALSE	FALSE
chr4	140034428	.	A	G	.	PASS	55	2	ref	55	2	AA->AG	.	66	60	0	-1.14	0	.	.	12.25	G|missense_variant|MODERATE|Igsf21|Igsf21|transcript|NM_198610.2|protein_coding|6/10|c.938T>C|p.Ile313Thr|1378/2000|938/1407|313/468||	.	.	18	0	0	0	18,18	0,0	0,0	0,0	47	0	0	0	43,44	0,0	4,4	0,0	FALSE	TRUE
chr4	140322536	.	G	A	.	PASS	47	1	ref	47	1	GG->AG	.	45	60	0	1.91	0	.	.	19.84	A|intergenic_region|MODIFIER|Igsf21-Arhgef10l|Igsf21-Arhgef10l|intergenic_region|Igsf21-Arhgef10l|||n.140322536G>A||||||	.	.	18	0	0	0	0,0	0,0	18,18	0,0	27	0	0	0	8,8	0,0	19,19	0,0	FALSE	FALSE
chr4	140583943	.	G	A	.	PASS	31	1	ref	31	1	GG->AG	.	87	60	0	-2.03	0	.	.	7.33	A|intron_variant|MODIFIER|Arhgef10l|Arhgef10l|transcript|NM_001290803.1|protein_coding|8/28|c.721-11C>T||||||,A|intron_variant|MODIFIER|Arhgef10l|Arhgef10l|transcript|NM_001112723.1|protein_coding|7/26|c.604-11C>T||||||,A|intron_variant|MODIFIER|Arhgef10l|Arhgef10l|transcript|NM_172415.3|protein_coding|8/27|c.721-11C>T||||||,A|intron_variant|MODIFIER|Arhgef10l|Arhgef10l|transcript|NM_001112722.1|protein_coding|7/27|c.604-11C>T||||||	.	.	36	0	0	0	0,0	0,0	36,36	0,0	51	0	0	0	4,4	0,0	47,47	0,0	FALSE	FALSE
chr4	140616941	.	G	A	.	PASS	73	1	ref	73	1	GG->AG	.	111	60	0	-0.74	0	.	.	17.82	A|synonymous_variant|LOW|Arhgef10l|Arhgef10l|transcript|NM_001290803.1|protein_coding|2/29|c.9C>T|p.Ser3Ser|184/4523|9/3843|3/1280||,A|synonymous_variant|LOW|Arhgef10l|Arhgef10l|transcript|NM_001112723.1|protein_coding|2/27|c.9C>T|p.Ser3Ser|175/4382|9/3711|3/1236||,A|synonymous_variant|LOW|Arhgef10l|Arhgef10l|transcript|NM_172415.3|protein_coding|2/28|c.9C>T|p.Ser3Ser|175/4499|9/3828|3/1275||,A|synonymous_variant|LOW|Arhgef10l|Arhgef10l|transcript|NM_001112722.1|protein_coding|2/28|c.9C>T|p.Ser3Ser|202/4424|9/3726|3/1241||	.	.	54	0	0	0	0,0	0,0	54,54	0,0	57	0	0	0	6,6	0,0	51,51	0,0	FALSE	FALSE
chr4	140710440	.	C	T	.	PASS	38	1	ref	38	1	CC->CT	.	124	60	0	0.05	0	.	.	8.47	T|missense_variant|MODERATE|Rcc2|Rcc2|transcript|NM_173867.5|protein_coding|4/13|c.481C>T|p.Leu161Phe|669/3767|481/1563|161/520||	.	.	55	0	0	0	0,0	55,56	0,0	0,0	67	0	0	0	0,0	63,64	0,0	4,4	FALSE	TRUE
chr4	140710584	.	C	T	.	PASS	42	1	ref	42	1	CC->CT	.	34	60	0	0.38	0	.	.	15.09	T|intron_variant|MODIFIER|Rcc2|Rcc2|transcript|NM_173867.5|protein_coding|4/12|c.517+108C>T||||||	.	.	14	0	0	0	0,0	14,14	0,0	0,0	20	0	0	0	0,0	16,16	0,0	4,4	FALSE	FALSE
chr4	140713441	.	G	A	.	PASS	34	2	ref	34	2	GG->AG	.	203	60	0	0.59	0	.	.	8.11	A|missense_variant|MODERATE|Rcc2|Rcc2|transcript|NM_173867.5|protein_coding|7/13|c.781G>A|p.Ala261Thr|969/3767|781/1563|261/520||	.	.	104	0	0	0	0,0	0,0	104,104	0,0	98	2	0	0	4,4	0,0	91,94	1,1	FALSE	TRUE
chr4	140715937	.	A	G	.	PASS	75	1	ref	75	1	AA->AG	.	131	60	0	3.16	0	.	.	15.33	G|missense_variant|MODERATE|Rcc2|Rcc2|transcript|NM_173867.5|protein_coding|8/13|c.925A>G|p.Arg309Gly|1113/3767|925/1563|309/520||	.	.	68	0	0	0	68,68	0,0	0,0	0,0	63	0	0	0	57,57	0,0	6,6	0,0	FALSE	TRUE
chr4	140727674	.	C	A	.	PASS	45	1	ref	45	1	CC->AC	.	167	60	0	2.08	0	.	.	8.93	A|missense_variant|MODERATE|Padi6|Padi6|transcript|NM_153106.2|protein_coding|16/16|c.1951G>T|p.Asp651Tyr|2014/2333|1951/2049|651/682||,A|downstream_gene_variant|MODIFIER|Rcc2|Rcc2|transcript|NM_173867.5|protein_coding||c.*6470C>A|||||4454|	.	.	82	0	0	0	0,0	82,82	0,0	0,0	84	0	0	0	4,4	80,81	0,0	0,0	FALSE	TRUE
chr4	140731271	.	C	T	.	PASS	68	2	ref	68	2	CC->CT	.	101	59.74	0	2.14	0	.	.	15.01	T|missense_variant|MODERATE|Padi6|Padi6|transcript|NM_153106.2|protein_coding|12/16|c.1309G>A|p.Gly437Ser|1372/2333|1309/2049|437/682||	.	.	40	0	0	0	0,0	40,40	0,0	0,0	60	0	0	0	0,0	54,55	0,0	6,6	FALSE	TRUE
chr4	140735470	.	G	A	.	PASS	93	1	ref	93	1	GG->AG	.	160	60	0	-0.4	0	.	.	19.77	A|missense_variant|MODERATE|Padi6|Padi6|transcript|NM_153106.2|protein_coding|8/16|c.839C>T|p.Pro280Leu|902/2333|839/2049|280/682||	.	.	79	1	0	0	0,0	0,0	78,79	0,0	81	0	0	0	12,12	0,0	69,69	0,0	FALSE	TRUE
chr4	140741047	.	G	T	.	PASS	58	1	ref	58	1	GG->GT	.	68	60	0	-0.41	0	.	.	15.58	T|missense_variant|MODERATE|Padi6|Padi6|transcript|NM_153106.2|protein_coding|3/16|c.298C>A|p.Gln100Lys|361/2333|298/2049|100/682||,T|downstream_gene_variant|MODIFIER|Padi4|Padi4|transcript|NM_011061.2|protein_coding||c.*5077C>A|||||4461|	.	.	24	0	0	0	0,0	0,0	24,24	0,0	44	0	0	0	0,0	0,0	40,40	4,4	FALSE	TRUE
chr4	140789855	.	C	A	.	PASS	51	1	ref	51	1	CC->AC	.	54	60	0	1.43	0	.	.	15.02	A|intron_variant|MODIFIER|Padi3|Padi3|transcript|NM_011060.4|protein_coding|13/15|c.1556-63G>T||||||	.	.	32	0	0	0	1,1	31,32	0,0	0,0	21	0	0	0	4,4	17,17	0,0	0,0	FALSE	FALSE
chr4	140791259	.	G	T	.	PASS	49	1	ref	49	1	GG->GT	.	131	60	0	0.1	0	.	.	9.99	T|synonymous_variant|LOW|Padi3|Padi3|transcript|NM_011060.4|protein_coding|13/16|c.1459C>A|p.Arg487Arg|1500/3068|1459/1995|487/664||	.	.	60	0	0	0	0,0	0,0	60,60	0,0	71	0	0	0	0,0	0,0	67,67	4,4	FALSE	FALSE
chr4	140796589	.	T	C	.	PASS	42	1	ref	42	1	TT->CT	.	37	60	0	-0.99	0	.	.	17.59	C|intron_variant|MODIFIER|Padi3|Padi3|transcript|NM_011060.4|protein_coding|6/15|c.653-74A>G||||||	.	.	17	0	0	0	0,0	0,0	0,0	17,17	20	0	0	0	0,0	6,6	0,0	14,14	FALSE	FALSE
chr4	140829276	.	A	G	.	PASS	47	1	ref	47	1	AA->AG	.	132	60	0	1.77	0	.	.	9.11	G|missense_variant|MODERATE|Padi1|Padi1|transcript|NM_011059.2|protein_coding|6/16|c.527T>C|p.Leu176Pro|654/3756|527/1989|176/662||	.	.	56	0	0	0	56,56	0,0	0,0	0,0	76	0	0	0	72,72	0,0	4,4	0,0	FALSE	TRUE
chr4	140832626	.	G	A	.	PASS	19	1	ref	19	1	GG->AG	.	16	60	0	-1.73	0	.	.	11.01	A|intron_variant|MODIFIER|Padi1|Padi1|transcript|NM_011059.2|protein_coding|1/15|c.93-154C>T||||||	.	.	11	0	0	0	0,0	0,0	11,11	0,0	5	0	0	0	2,2	0,0	3,3	0,0	FALSE	FALSE
chr4	140845602	.	G	A	.	PASS	41	1	ref	41	1	GG->AG	.	209	60	0	-2.23	0	.	.	8.32	A|missense_variant|MODERATE|Padi1|Padi1|transcript|NM_011059.2|protein_coding|1/16|c.50C>T|p.Ala17Val|177/3756|50/1989|17/662||	.	.	107	0	0	0	0,0	0,0	107,107	0,0	101	0	0	0	4,4	0,0	97,98	0,0	FALSE	TRUE
chr4	140932893	.	C	A	.	PASS	71	1	ref	71	1	CC->AC	.	169	60	0	-0.48	0	.	.	12.13	A|intron_variant|MODIFIER|Padi2|Padi2|transcript|NM_008812.2|protein_coding|8/15|c.962+43C>A||||||	.	.	72	0	0	0	0,0	72,72	0,0	0,0	96	0	0	0	6,6	90,91	0,0	0,0	FALSE	FALSE
chr4	140949883	.	A	G	.	PASS	55	1	ref	55	1	AA->AG	.	96	60	0	-1.3	0	.	.	14.37	G|missense_variant|MODERATE|Padi2|Padi2|transcript|NM_008812.2|protein_coding|16/16|c.1981A>G|p.Arg661Gly|2055/4758|1981/2022|661/673||,G|non_coding_transcript_exon_variant|MODIFIER|Gm13031|Gm13031|transcript|NR_045911.1|pseudogene|2/4|n.346T>C||||||	.	.	43	0	0	0	43,43	0,0	0,0	0,0	53	1	0	0	48,48	0,0	4,5	0,0	FALSE	TRUE
chr4	140966617	.	G	A	.	PASS	58	1	ref	58	1	GG->AG	.	99	60	0	-1.44	0	.	.	16.12	A|synonymous_variant|LOW|Sdhb|Sdhb|transcript|NM_023374.3|protein_coding|2/8|c.195G>A|p.Val65Val|329/1073|195/849|65/282||	.	.	54	2	0	0	0,0	0,0	52,54	0,0	45	0	0	0	4,4	0,0	41,41	0,0	FALSE	FALSE
chr4	141002440	.	T	A	.	PASS	87	1	ref	87	1	TT->AT	.	68	60	0	-0.37	0	.	.	19.98	A|intron_variant|MODIFIER|Atp13a2|Atp13a2|transcript|NM_029097.2|protein_coding|16/28|c.1735-17T>A||||||,A|intron_variant|MODIFIER|Atp13a2|Atp13a2|transcript|NM_001164366.1|protein_coding|16/28|c.1735-17T>A||||||	.	.	33	0	0	0	0,0	0,0	0,0	33,33	35	0	0	0	10,10	0,0	0,0	25,25	FALSE	FALSE
chr4	141002822	.	G	A	.	PASS	72	1	ref	72	1	GG->AG	.	46	60	0	1.27	0	.	.	19.98	A|intron_variant|MODIFIER|Atp13a2|Atp13a2|transcript|NM_029097.2|protein_coding|18/28|c.1984+39G>A||||||,A|intron_variant|MODIFIER|Atp13a2|Atp13a2|transcript|NM_001164366.1|protein_coding|18/28|c.1984+39G>A||||||	.	.	28	0	0	0	0,0	0,0	28,28	0,0	18	0	0	0	4,4	0,0	14,14	0,0	FALSE	FALSE
chr4	141004430	.	C	T	.	PASS	52	1	ref	52	1	CC->CT	.	111	60	0	-0.86	0	.	.	12.12	T|synonymous_variant|LOW|Atp13a2|Atp13a2|transcript|NM_029097.2|protein_coding|23/29|c.2559C>T|p.Cys853Cys|2753/4327|2559/3510|853/1169||,T|synonymous_variant|LOW|Atp13a2|Atp13a2|transcript|NM_001164366.1|protein_coding|23/29|c.2559C>T|p.Cys853Cys|2753/4253|2559/3348|853/1115||	.	.	51	0	0	0	0,0	51,51	0,0	0,0	60	0	0	0	0,0	56,56	0,0	4,4	FALSE	FALSE
chr4	141005104	.	T	C	.	PASS	54	1	ref	54	1	TT->CT	.	107	60	0	-1.23	1.41	.	.	7.56	C|synonymous_variant|LOW|Atp13a2|Atp13a2|transcript|NM_029097.2|protein_coding|24/29|c.2679T>C|p.Ser893Ser|2873/4327|2679/3510|893/1169||,C|synonymous_variant|LOW|Atp13a2|Atp13a2|transcript|NM_001164366.1|protein_coding|24/29|c.2679T>C|p.Ser893Ser|2873/4253|2679/3348|893/1115||	.	.	51	0	0	0	0,0	0,0	0,0	51,51	56	1	0	0	0,0	4,4	0,0	51,52	FALSE	FALSE
chr4	141005259	.	C	T	.	PASS	42	1	ref	42	1	CC->CT	.	175	60	0	0.28	0	.	.	8.5	T|splice_region_variant&intron_variant|LOW|Atp13a2|Atp13a2|transcript|NM_029097.2|protein_coding|24/28|c.2730-7C>T||||||,T|splice_region_variant&intron_variant|LOW|Atp13a2|Atp13a2|transcript|NM_001164366.1|protein_coding|24/28|c.2730-7C>T||||||	.	.	79	0	0	0	0,0	79,79	0,0	0,0	96	0	0	0	0,0	92,92	0,0	4,4	FALSE	FALSE
chr4	141006101	.	C	T	.	PASS	60	1	ref	60	1	CC->CT	.	56	60	0	-1.71	0	.	.	16.09	T|missense_variant|MODERATE|Atp13a2|Atp13a2|transcript|NM_029097.2|protein_coding|26/29|c.2885C>T|p.Thr962Met|3079/4327|2885/3510|962/1169||,T|missense_variant|MODERATE|Atp13a2|Atp13a2|transcript|NM_001164366.1|protein_coding|26/29|c.2885C>T|p.Thr962Met|3079/4253|2885/3348|962/1115||,T|upstream_gene_variant|MODIFIER|Mfap2|Mfap2|transcript|NM_001161799.1|protein_coding||c.-6758C>T|||||4323|,T|upstream_gene_variant|MODIFIER|Mfap2|Mfap2|transcript|NM_008546.3|protein_coding||c.-6758C>T|||||4536|	.	.	20	0	0	0	0,0	20,20	0,0	0,0	36	0	0	0	0,0	32,32	0,0	4,4	FALSE	TRUE
chr4	141014062	.	C	A	.	PASS	52	1	ref	52	1	CC->AC	.	101	60	0	-1.48	0	.	.	11.75	A|missense_variant|MODERATE|Mfap2|Mfap2|transcript|NM_001161799.1|protein_coding|4/9|c.137C>A|p.Ala46Glu|229/1054|137/558|46/185||,A|missense_variant|MODERATE|Mfap2|Mfap2|transcript|NM_008546.3|protein_coding|4/9|c.137C>A|p.Ala46Glu|255/1080|137/558|46/185||,A|downstream_gene_variant|MODIFIER|Crocc|Crocc|transcript|NM_172122.2|protein_coding||c.*2984G>T|||||2575|,A|downstream_gene_variant|MODIFIER|Crocc|Crocc|transcript|NM_001145958.1|protein_coding||c.*2984G>T|||||2575|	.	.	41	0	0	0	0,0	41,41	0,0	0,0	60	0	0	0	4,4	56,56	0,0	0,0	FALSE	TRUE
chr4	141014223	.	G	A	.	PASS	54	1	ref	54	1	GG->AG	.	107	60	0	-0.64	0	.	.	12.97	A|synonymous_variant|LOW|Mfap2|Mfap2|transcript|NM_001161799.1|protein_coding|5/9|c.192G>A|p.Gln64Gln|284/1054|192/558|64/185||,A|synonymous_variant|LOW|Mfap2|Mfap2|transcript|NM_008546.3|protein_coding|5/9|c.192G>A|p.Gln64Gln|310/1080|192/558|64/185||,A|downstream_gene_variant|MODIFIER|Crocc|Crocc|transcript|NM_172122.2|protein_coding||c.*2823C>T|||||2414|,A|downstream_gene_variant|MODIFIER|Crocc|Crocc|transcript|NM_001145958.1|protein_coding||c.*2823C>T|||||2414|	.	.	50	0	0	0	0,0	0,0	50,51	0,0	56	0	0	0	4,4	0,0	52,52	0,0	FALSE	FALSE
chr4	141014318	.	G	T	.	PASS	50	2	ref	50	2	GG->GT	.	137	60	0	-0.87	0	.	.	9.07	T|downstream_gene_variant|MODIFIER|Crocc|Crocc|transcript|NM_172122.2|protein_coding||c.*2728C>A|||||2319|,T|downstream_gene_variant|MODIFIER|Crocc|Crocc|transcript|NM_001145958.1|protein_coding||c.*2728C>A|||||2319|,T|intron_variant|MODIFIER|Mfap2|Mfap2|transcript|NM_001161799.1|protein_coding|5/8|c.238+49G>T||||||,T|intron_variant|MODIFIER|Mfap2|Mfap2|transcript|NM_008546.3|protein_coding|5/8|c.238+49G>T||||||	.	.	70	1	0	0	0,0	0,0	68,70	1,1	65	0	0	0	0,0	0,0	61,62	4,4	FALSE	FALSE
chr4	141015651	.	C	T	.	PASS	29	1	ref	29	1	CC->CT	.	29	60	0	-2.34	0	.	.	9.78	T|3_prime_UTR_variant|MODIFIER|Mfap2|Mfap2|transcript|NM_001161799.1|protein_coding|9/9|c.*71C>T|||||71|,T|3_prime_UTR_variant|MODIFIER|Mfap2|Mfap2|transcript|NM_008546.3|protein_coding|9/9|c.*71C>T|||||71|,T|downstream_gene_variant|MODIFIER|Crocc|Crocc|transcript|NM_172122.2|protein_coding||c.*1395G>A|||||986|,T|downstream_gene_variant|MODIFIER|Crocc|Crocc|transcript|NM_001145958.1|protein_coding||c.*1395G>A|||||986|	.	.	11	0	0	0	0,0	11,11	0,0	0,0	18	0	0	0	0,0	14,14	0,0	4,4	FALSE	FALSE
chr4	141029853	.	C	A	.	PASS	71	2	ref	71	2	CC->AC	.	66	60	0	0.9	0	.	.	19.87	A|intron_variant|MODIFIER|Crocc|Crocc|transcript|NM_172122.2|protein_coding|22/36|c.3325-17G>T||||||,A|intron_variant|MODIFIER|Crocc|Crocc|transcript|NM_001145958.1|protein_coding|21/35|c.2833-17G>T||||||	.	.	45	1	0	0	0,1	44,44	0,0	0,0	21	0	0	0	4,4	17,17	0,0	0,0	FALSE	FALSE
chr4	141115732	.	G	A	.	PASS	54	1	ref	54	1	GG->AG	.	105	60	0	-1.49	0	.	.	13.61	A|3_prime_UTR_variant|MODIFIER|Szrd1|Szrd1|transcript|NM_001025608.2|protein_coding|4/4|c.*30C>T|||||30|,A|3_prime_UTR_variant|MODIFIER|Szrd1|Szrd1|transcript|NM_001277195.1|protein_coding|4/4|c.*30C>T|||||30|,A|downstream_gene_variant|MODIFIER|Spata21|Spata21|transcript|NM_177867.3|protein_coding||c.*3080G>A|||||2973|,A|non_coding_transcript_exon_variant|MODIFIER|Szrd1|Szrd1|transcript|NR_102343.1|pseudogene|3/3|n.493C>T||||||,A|non_coding_transcript_exon_variant|MODIFIER|Szrd1|Szrd1|transcript|NR_102344.1|pseudogene|3/3|n.490C>T||||||	.	.	50	0	0	0	0,0	0,0	50,50	0,0	55	0	0	0	4,4	0,0	51,51	0,0	FALSE	FALSE
chr4	141180457	.	A	T	.	PASS	41	2	ref	41	2	AA->AT	.	186	60	0	-1.22	0	.	.	8.58	T|missense_variant|MODERATE|Fbxo42|Fbxo42|transcript|NM_172518.3|protein_coding|4/10|c.427A>T|p.Ser143Cys|700/5925|427/2154|143/717||	.	.	86	0	0	0	86,86	0,0	0,0	0,0	98	0	0	0	94,96	0,0	0,0	4,4	FALSE	TRUE
chr4	141219946	.	G	A	.	PASS	54	1	ref	54	1	GG->AG	.	140	60	0	-0.67	2.37	.	.	7.49	A|missense_variant|MODERATE|Rsg1|Rsg1|transcript|NM_001081174.2|protein_coding|6/6|c.637G>A|p.Ala213Thr|783/951|637/777|213/258||	.	.	69	0	0	0	0,0	0,0	69,69	0,0	71	0	0	0	4,4	0,0	66,66	1,1	FALSE	TRUE
chr4	141246249	.	C	T	.	PASS	60	1	ref	60	1	CC->CT	.	69	60	0	-1.76	1.97	.	.	8.26	T|missense_variant|MODERATE|Arhgef19|Arhgef19|transcript|NM_172520.2|protein_coding|3/17|c.46C>T|p.Pro16Ser|351/3397|46/2409|16/802||	.	.	30	0	0	0	0,0	30,30	0,0	0,0	39	0	0	0	0,0	35,35	0,0	4,4	FALSE	TRUE
chr4	141247655	.	G	A	.	PASS	39	2	ref	39	2	GG->AG	.	98	60	0	-2.13	0	.	.	8.18	A|intron_variant|MODIFIER|Arhgef19|Arhgef19|transcript|NM_172520.2|protein_coding|6/16|c.874+25G>A||||||	.	.	34	0	0	0	0,0	0,0	34,34	0,0	62	2	0	0	4,4	0,0	56,60	0,0	FALSE	FALSE
chr4	141254658	.	T	G	.	PASS	65	1	ref	65	1	TT->GT	.	52	60	0	-1.16	0	.	.	19.87	G|intron_variant|MODIFIER|Arhgef19|Arhgef19|transcript|NM_172520.2|protein_coding|14/16|c.2067-43T>G||||||	.	.	19	0	0	0	0,0	0,0	0,0	19,19	33	1	0	0	0,0	0,0	6,6	26,27	FALSE	FALSE
chr4	141306672	.	G	A	.	PASS	65	1	ref	65	1	GG->AG	.	70	60	0	0.51	0	.	.	18.44	A|intron_variant|MODIFIER|Epha2|Epha2|transcript|NM_010139.3|protein_coding|2/16|c.150+91G>A||||||	.	.	38	0	0	0	0,0	0,0	38,38	0,0	32	0	0	0	4,4	0,0	28,28	0,0	FALSE	FALSE
chr4	141318635	.	T	C	.	PASS	58	1	ref	58	1	TT->CT	.	82	60	0	-1.95	0	.	.	16	C|intron_variant|MODIFIER|Epha2|Epha2|transcript|NM_010139.3|protein_coding|6/16|c.1431+38T>C||||||	.	.	37	0	0	0	0,0	0,0	0,0	37,37	45	0	0	0	0,0	4,4	0,0	41,41	FALSE	FALSE
chr4	141356819	.	C	T	.	PASS	39	1	ref	39	1	CC->CT	.	109	60	0	-0.78	0	.	.	8.45	T|intergenic_region|MODIFIER|Epha2-Fam131c|Epha2-Fam131c|intergenic_region|Epha2-Fam131c|||n.141356819C>T||||||	.	.	44	0	0	0	0,0	44,45	0,0	0,0	64	0	0	0	0,0	60,60	0,0	4,4	FALSE	FALSE
chr4	141390396	.	G	A	.	PASS	49	1	ref	49	1	GG->AG	.	154	60	0	0.35	0	.	.	10.02	A|synonymous_variant|LOW|Clcnka|Clcnka|transcript|NM_001146307.1|protein_coding|12/19|c.1243C>T|p.Leu415Leu|1294/2405|1243/2064|415/687||,A|synonymous_variant|LOW|Clcnka|Clcnka|transcript|NM_024412.3|protein_coding|13/20|c.1243C>T|p.Leu415Leu|1298/2409|1243/2064|415/687||	.	.	82	0	0	0	0,0	0,0	82,83	0,0	71	0	0	0	4,4	0,0	67,67	0,0	FALSE	FALSE
chr4	141391555	.	T	C	.	PASS	70	1	ref	70	1	TT->CT	.	65	60	0	2.52	0	.	.	19.87	C|intron_variant|MODIFIER|Clcnka|Clcnka|transcript|NM_001146307.1|protein_coding|10/18|c.1054-36A>G||||||,C|intron_variant|MODIFIER|Clcnka|Clcnka|transcript|NM_024412.3|protein_coding|11/19|c.1054-36A>G||||||	.	.	33	0	0	0	0,0	0,0	0,0	33,33	32	0	0	0	1,1	4,4	0,0	27,27	FALSE	FALSE
chr4	141404999	.	C	T	.	PASS	65	1	ref	65	1	CC->CT	.	68	60	0	1.65	0	.	.	18.5	T|intron_variant|MODIFIER|Clcnkb|Clcnkb|transcript|NM_019701.2|protein_coding|18/19|c.1929+53G>A||||||	.	.	37	0	0	0	0,0	37,37	0,0	0,0	31	0	0	0	0,0	27,27	0,0	4,4	FALSE	FALSE
chr4	141408492	.	G	A	.	PASS	45	1	ref	45	1	GG->AG	.	145	60	0	-0.76	0	.	.	8.85	A|intron_variant|MODIFIER|Clcnkb|Clcnkb|transcript|NM_019701.2|protein_coding|13/19|c.1298-76C>T||||||	.	.	61	0	0	0	0,0	0,0	61,61	0,0	84	0	0	0	4,4	0,0	80,80	0,0	FALSE	FALSE
chr4	141410496	.	C	A	.	PASS	49	1	ref	49	1	CC->AC	.	130	60	0	1.02	0	.	.	8.28	A|intron_variant|MODIFIER|Clcnkb|Clcnkb|transcript|NM_019701.2|protein_coding|10/19|c.968+20G>T||||||	.	.	59	0	0	0	1,1	58,58	0,0	0,0	71	0	0	0	4,4	67,67	0,0	0,0	FALSE	FALSE
chr4	141415241	.	G	A	.	PASS	40	1	ref	40	1	GG->AG	.	183	60	0	2.04	0	.	.	7.61	A|stop_gained|HIGH|Clcnkb|Clcnkb|transcript|NM_019701.2|protein_coding|2/20|c.55C>T|p.Gln19*|103/2340|55/2064|19/687||	(Clcnkb|Clcnkb|1|1.00)	(Clcnkb|Clcnkb|1|1.00)	77	1	0	0	0,0	0,0	76,77	0,0	106	0	0	0	4,4	0,0	102,102	0,0	TRUE	FALSE
chr4	141415242	.	C	A	.	PASS	71	1	ref	71	1	CC->AC	.	180	60	0	3.46	0	.	.	10.72	A|synonymous_variant|LOW|Clcnkb|Clcnkb|transcript|NM_019701.2|protein_coding|2/20|c.54G>T|p.Leu18Leu|102/2340|54/2064|18/687||	.	.	77	1	0	0	0,0	76,77	0,0	0,0	103	0	0	0	6,6	97,97	0,0	0,0	FALSE	FALSE
chr4	141423987	.	A	G	.	PASS	58	1	ref	58	1	AA->AG	.	97	60	0	-1.09	0.97	.	.	8.21	G|missense_variant|MODERATE|Hspb7|Hspb7|transcript|NM_013868.4|protein_coding|3/3|c.439A>G|p.Thr147Ala|1445/2768|439/510|147/169||	.	.	51	0	0	0	51,51	0,0	0,0	0,0	46	0	0	0	42,42	0,0	4,4	0,0	FALSE	TRUE
chr4	141461929	.	T	C	.	PASS	85	2	ref	85	2	TT->CT	.	135	60	0	-1.51	0	.	.	18.59	C|synonymous_variant|LOW|Zbtb17|Zbtb17|transcript|NM_009541.2|protein_coding|3/16|c.159T>C|p.Phe53Phe|378/3415|159/2385|53/794||	.	.	74	0	0	0	0,0	0,0	0,0	74,74	59	0	0	0	0,0	8,8	0,0	51,53	FALSE	FALSE
chr4	141461956	.	A	G	.	PASS	92	1	ref	92	1	AA->AG	.	134	60	0	-0.21	0	.	.	19.87	G|synonymous_variant|LOW|Zbtb17|Zbtb17|transcript|NM_009541.2|protein_coding|3/16|c.186A>G|p.Leu62Leu|405/3415|186/2385|62/794||	.	.	83	0	0	0	83,83	0,0	0,0	0,0	50	0	0	0	42,43	0,0	8,8	0,0	FALSE	FALSE
chr4	141461968	.	T	C	.	PASS	80	2	ref	80	2	TT->CT	.	133	60	0	0.54	0	.	.	18.38	C|synonymous_variant|LOW|Zbtb17|Zbtb17|transcript|NM_009541.2|protein_coding|3/16|c.198T>C|p.Asn66Asn|417/3415|198/2385|66/794||	.	.	74	0	0	0	1,1	0,0	0,0	73,73	58	0	0	0	0,0	8,8	0,0	50,51	FALSE	FALSE
chr4	141463372	.	A	G	.	PASS	56	1	ref	56	1	AA->AG	.	95	60	0	-0.64	0	.	.	14.86	G|missense_variant|MODERATE|Zbtb17|Zbtb17|transcript|NM_009541.2|protein_coding|5/16|c.500A>G|p.Glu167Gly|719/3415|500/2385|167/794||,G|downstream_gene_variant|MODIFIER|Spen|Spen|transcript|NM_019763.2|protein_coding||c.*5534T>C|||||4518|	.	.	43	0	0	0	43,44	0,0	0,0	0,0	50	0	0	0	46,47	0,0	4,4	0,0	FALSE	TRUE
chr4	141466395	.	G	A	.	PASS	52	1	ref	52	1	GG->AG	.	134	60	0	-1.31	0	.	.	11.69	A|missense_variant|MODERATE|Zbtb17|Zbtb17|transcript|NM_009541.2|protein_coding|14/16|c.1849G>A|p.Val617Ile|2068/3415|1849/2385|617/794||,A|downstream_gene_variant|MODIFIER|Spen|Spen|transcript|NM_019763.2|protein_coding||c.*2511C>T|||||1495|	.	.	56	0	0	0	0,0	0,0	56,57	0,0	77	0	0	0	4,4	1,1	72,72	0,0	FALSE	TRUE
chr4	141469887	.	G	T	.	PASS	37	2	ref	37	2	GG->GT	.	81	60	0	-0.78	0	.	.	9.53	T|missense_variant|MODERATE|Spen|Spen|transcript|NM_019763.2|protein_coding|14/16|c.10570C>A|p.Pro3524Thr|10921/12299|10570/10932|3524/3643||,T|downstream_gene_variant|MODIFIER|Zbtb17|Zbtb17|transcript|NM_009541.2|protein_coding||c.*2761G>T|||||1950|	.	.	43	0	0	0	0,0	0,0	43,43	0,0	37	0	0	0	0,0	0,0	33,34	4,4	FALSE	TRUE
chr4	141472138	.	A	G	.	PASS	81	1	ref	81	1	AA->AG	.	82	60	0	-2.38	0	.	.	19.87	G|synonymous_variant|LOW|Spen|Spen|transcript|NM_019763.2|protein_coding|12/16|c.9177T>C|p.Thr3059Thr|9528/12299|9177/10932|3059/3643||,G|downstream_gene_variant|MODIFIER|Zbtb17|Zbtb17|transcript|NM_009541.2|protein_coding||c.*5012A>G|||||4201|	.	.	48	1	0	0	47,48	0,0	0,0	0,0	34	1	0	0	27,27	0,0	6,7	0,0	FALSE	FALSE
chr4	141475882	.	C	A	.	PASS	45	1	ref	45	1	CC->AC	.	158	60	0	0.23	0	.	.	9.16	A|synonymous_variant|LOW|Spen|Spen|transcript|NM_019763.2|protein_coding|12/16|c.5433G>T|p.Gly1811Gly|5784/12299|5433/10932|1811/3643||	.	.	71	1	0	0	0,0	70,73	0,0	0,0	85	1	0	0	4,4	80,81	0,0	0,0	FALSE	FALSE
chr4	141478112	.	G	T	.	PASS	36	2	ref	36	2	GG->GT	.	260	60	0	-0.03	0	.	.	8.06	T|missense_variant|MODERATE|Spen|Spen|transcript|NM_019763.2|protein_coding|12/16|c.3203C>A|p.Thr1068Asn|3554/12299|3203/10932|1068/3643||	.	.	138	1	0	0	0,0	0,0	137,140	0,0	118	0	0	0	0,0	0,0	114,116	4,4	FALSE	TRUE
chr4	141479331	.	G	T	.	PASS	35	1	ref	35	1	GG->GT	.	228	60	0	-1.79	0	.	.	7.51	T|missense_variant|MODERATE|Spen|Spen|transcript|NM_019763.2|protein_coding|12/16|c.1984C>A|p.Arg662Ser|2335/12299|1984/10932|662/3643||	.	.	101	0	0	0	0,0	0,0	101,101	0,0	127	0	0	0	0,0	0,0	123,123	4,4	FALSE	TRUE
chr4	141488021	.	C	A	.	PASS	37	1	ref	37	1	CC->AC	.	247	60	0	2.32	0	.	.	8.02	A|missense_variant|MODERATE|Spen|Spen|transcript|NM_019763.2|protein_coding|7/16|c.1499G>T|p.Gly500Val|1850/12299|1499/10932|500/3643||	.	.	129	1	0	0	0,0	128,129	0,0	0,0	118	0	0	0	4,4	114,114	0,0	0,0	FALSE	TRUE
chr4	141488056	.	G	A	.	PASS	38	1	ref	38	1	GG->AG	.	233	60	0	-2.98	0	.	.	7.43	A|synonymous_variant|LOW|Spen|Spen|transcript|NM_019763.2|protein_coding|7/16|c.1464C>T|p.Ile488Ile|1815/12299|1464/10932|488/3643||	.	.	120	0	0	0	0,0	0,0	120,120	0,0	113	0	0	0	4,4	0,0	109,109	0,0	FALSE	FALSE
chr4	141489989	.	T	C	.	PASS	42	1	ref	42	1	TT->CT	.	260	60	0	-1.27	0	.	.	7.35	C|missense_variant|MODERATE|Spen|Spen|transcript|NM_019763.2|protein_coding|6/16|c.1258A>G|p.Ser420Gly|1609/12299|1258/10932|420/3643||	.	.	142	9	0	0	1,5	0,0	0,0	132,138	117	2	0	0	1,2	4,4	0,0	110,111	FALSE	TRUE
chr4	141581192	.	C	T	.	PASS	48	1	ref	48	1	CC->CT	.	46	60	0	-2.5	0	.	.	19.83	T|intron_variant|MODIFIER|Fblim1|Fblim1|transcript|NM_001163256.1|protein_coding|7/8|c.897-92G>A||||||,T|intron_variant|MODIFIER|Fblim1|Fblim1|transcript|NM_133754.5|protein_coding|7/8|c.897-92G>A||||||	.	.	21	0	0	0	0,0	21,21	0,0	0,0	25	0	0	0	0,0	15,15	0,0	10,10	FALSE	FALSE
chr4	141589373	.	C	T	.	PASS	48	1	ref	48	1	CC->CT	.	148	60	0	-2.51	0	.	.	8.39	T|missense_variant|MODERATE|Fblim1|Fblim1|transcript|NM_001163256.1|protein_coding|5/9|c.472G>A|p.Ala158Thr|612/3036|472/1128|158/375||,T|missense_variant|MODERATE|Fblim1|Fblim1|transcript|NM_133754.5|protein_coding|5/9|c.472G>A|p.Ala158Thr|667/3091|472/1128|158/375||	.	.	73	0	0	0	0,0	73,73	0,0	0,0	75	1	0	0	0,0	70,70	0,0	4,4	FALSE	TRUE
chr4	141622402	.	G	A	.	PASS	48	2	ref	48	2	GG->AG	.	103	60	0	-0.96	0	.	.	9.33	A|upstream_gene_variant|MODIFIER|Tmem82|Tmem82|transcript|NM_145987.2|protein_coding||c.-4416C>T|||||3769|,A|downstream_gene_variant|MODIFIER|Plekhm2|Plekhm2|transcript|NM_001033150.1|protein_coding||c.*4168C>T|||||3332|,A|intron_variant|MODIFIER|Slc25a34|Slc25a34|transcript|NM_001013780.1|protein_coding|2/4|c.486+40C>T||||||	.	.	31	0	0	0	0,0	0,0	31,31	0,0	70	0	0	0	4,4	0,0	66,68	0,0	FALSE	FALSE
chr4	141622621	.	G	A	.	PASS	42	1	ref	42	1	GG->AG	.	28	60	0	-1.03	0	.	.	17.59	A|upstream_gene_variant|MODIFIER|Tmem82|Tmem82|transcript|NM_145987.2|protein_coding||c.-4635C>T|||||3988|,A|downstream_gene_variant|MODIFIER|Plekhm2|Plekhm2|transcript|NM_001033150.1|protein_coding||c.*3949C>T|||||3113|,A|intron_variant|MODIFIER|Slc25a34|Slc25a34|transcript|NM_001013780.1|protein_coding|1/4|c.421-114C>T||||||	.	.	18	0	0	0	0,0	0,0	18,18	0,0	10	0	0	0	3,3	0,0	7,7	0,0	FALSE	FALSE
chr4	141642655	.	C	T	.	PASS	59	1	ref	59	1	CC->CT	.	74	60	0	1.8	1.85	.	.	8.29	T|synonymous_variant|LOW|Plekhm2|Plekhm2|transcript|NM_001033150.1|protein_coding|2/20|c.162G>A|p.Leu54Leu|357/4133|162/3102|54/1033||	.	.	32	0	0	0	0,0	32,32	0,0	0,0	42	0	0	0	0,0	38,38	0,0	4,4	FALSE	FALSE
chr4	141763896	.	T	A	.	PASS	42	1	ref	42	1	TT->AT	.	95	60	0	2.53	0	.	.	9.45	A|splice_acceptor_variant&intron_variant|HIGH|Dnajc16|Dnajc16|transcript|NM_172338.2|protein_coding|14/14|c.1944-2A>T||||||,A|downstream_gene_variant|MODIFIER|Agmat|Agmat|transcript|NM_001081408.1|protein_coding||c.*4825T>A|||||4633|	(Dnajc16|Dnajc16|1|1.00)	.	38	0	0	0	0,0	0,0	0,0	38,40	55	0	0	0	4,4	0,0	0,0	51,51	TRUE	FALSE
chr4	141777057	.	G	A	.	PASS	50	1	ref	50	1	GG->AG	.	102	60	0	0.03	0	.	.	9.63	A|synonymous_variant|LOW|Dnajc16|Dnajc16|transcript|NM_172338.2|protein_coding|5/15|c.591C>T|p.His197His|664/3913|591/2319|197/772||	.	.	34	0	0	0	0,0	0,0	34,34	0,0	68	0	0	0	4,4	0,0	64,64	0,0	FALSE	FALSE
chr4	141783041	.	G	A	.	PASS	51	1	ref	51	1	GG->AG	.	108	60	0	1.75	0	.	.	10.7	A|synonymous_variant|LOW|Dnajc16|Dnajc16|transcript|NM_172338.2|protein_coding|4/15|c.300C>T|p.Gly100Gly|373/3913|300/2319|100/772||	.	.	43	0	0	0	0,0	0,0	43,43	0,0	65	0	0	0	4,4	0,0	61,61	0,0	FALSE	FALSE
chr4	141807149	.	G	A	.	PASS	78	1	ref	78	1	GG->AG	.	83	60	0	3.09	0	.	.	16.45	A|missense_variant|MODERATE|Casp9|Casp9|transcript|NM_015733.5|protein_coding|6/9|c.869G>A|p.Gly290Glu|1112/3899|869/1365|290/454||,A|missense_variant|MODERATE|Casp9|Casp9|transcript|NM_001277932.1|protein_coding|6/8|c.869G>A|p.Gly290Glu|1112/3789|869/1218|290/405||	.	.	46	0	0	0	0,0	0,0	46,46	0,0	37	0	0	0	6,6	0,0	31,31	0,0	FALSE	TRUE
chr4	141838711	.	G	A	.	PASS	54	1	ref	54	1	GG->AG	.	79	60	0	-1.11	0	.	.	13.76	A|missense_variant|MODERATE|Ctrc|Ctrc|transcript|NM_001033875.2|protein_coding|7/8|c.731C>T|p.Thr244Ile|822/955|731/804|244/267||	.	.	26	0	0	0	0,0	0,0	26,26	0,0	53	0	0	0	4,4	0,0	49,49	0,0	FALSE	TRUE
chr4	141841671	.	C	T	.	PASS	68	1	ref	68	1	CC->CT	.	77	60	0	1.52	0.79	.	.	8.29	T|upstream_gene_variant|MODIFIER|Ctrcos|Ctrcos|transcript|NR_040641.1|pseudogene||n.-2650C>T|||||2650|,T|intron_variant|MODIFIER|Ctrc|Ctrc|transcript|NM_001033875.2|protein_coding|4/7|c.354-38G>A||||||	.	.	33	1	0	0	0,0	32,33	0,0	0,0	44	1	0	0	0,0	38,39	0,0	5,5	FALSE	FALSE
chr4	141859945	.	C	A	.	PASS	54	1	ref	52	1	CC->AC	.	45	60	0	-0.43	0	.	.	9.22	A|intron_variant|MODIFIER|Efhd2|Efhd2|transcript|NM_025994.3|protein_coding|3/3|c.592-67G>T||||||	.	.	9	0	0	0	0,0	9,11	0,0	0,0	34	0	0	0	4,4	30,30	0,0	0,0	FALSE	FALSE
chr4	141903920	.	C	A	.	PASS	74	1	ref	74	1	CC->AC	.	211	60	0	-0.4	0	.	.	10.23	A|stop_gained|HIGH|Fhad1|Fhad1|transcript|NM_177868.4|protein_coding|29/32|c.3961G>T|p.Glu1321*|3975/4505|3961/4263|1321/1420||	(Fhad1|Fhad1|1|1.00)	(Fhad1|Fhad1|1|1.00)	93	0	0	0	0,0	93,93	0,0	0,0	118	0	0	0	4,4	112,112	0,0	2,2	TRUE	FALSE
chr4	141905591	.	C	T	.	PASS	43	1	ref	43	1	CC->CT	.	180	60	0	-2.23	0	.	.	8.31	T|missense_variant|MODERATE|Fhad1|Fhad1|transcript|NM_177868.4|protein_coding|27/32|c.3601G>A|p.Val1201Met|3615/4505|3601/4263|1201/1420||	.	.	87	0	0	0	0,0	87,87	0,0	0,0	93	0	0	0	0,0	89,89	0,0	4,4	FALSE	TRUE
chr4	141918275	.	T	C	.	PASS	66	1	ref	66	1	TT->CT	.	63	60	0	0	0	.	.	18.59	C|splice_region_variant&synonymous_variant|LOW|Fhad1|Fhad1|transcript|NM_177868.4|protein_coding|22/32|c.3003A>G|p.Arg1001Arg|3017/4505|3003/4263|1001/1420||	.	.	34	0	0	0	0,0	0,0	0,0	34,34	29	0	0	0	0,0	4,4	0,0	25,25	FALSE	FALSE
chr4	141918659	.	C	T	.	PASS	72	1	ref	72	1	CC->CT	.	84	60	0	-1.5	0	.	.	18.5	T|intron_variant|MODIFIER|Fhad1|Fhad1|transcript|NM_177868.4|protein_coding|21/31|c.2897+89G>A||||||	.	.	39	0	0	0	0,0	39,39	0,0	0,0	45	0	0	0	0,0	39,39	0,0	6,6	FALSE	FALSE
chr4	141920911	.	G	A	.	PASS	41	1	ref	41	1	GG->AG	.	192	60	0	-2.65	0	.	.	7.62	A|stop_gained|HIGH|Fhad1|Fhad1|transcript|NM_177868.4|protein_coding|20/32|c.2638C>T|p.Gln880*|2652/4505|2638/4263|880/1420||	(Fhad1|Fhad1|1|1.00)	(Fhad1|Fhad1|1|1.00)	91	0	0	0	0,0	0,0	91,91	0,0	101	0	0	0	4,4	0,0	97,97	0,0	TRUE	FALSE
chr4	141928406	.	C	A	.	PASS	87	1	ref	87	1	CC->AC	.	395	60	0	-1.94	0	.	.	9.6	A|stop_gained|HIGH|Fhad1|Fhad1|transcript|NM_177868.4|protein_coding|18/32|c.2386G>T|p.Glu796*|2400/4505|2386/4263|796/1420||	(Fhad1|Fhad1|1|1.00)	(Fhad1|Fhad1|1|1.00)	172	0	0	0	1,1	171,171	0,0	0,0	222	1	0	0	10,10	211,213	0,0	0,0	TRUE	FALSE
chr4	141929741	.	G	A	.	PASS	57	1	ref	57	1	GG->AG	.	95	60	0	-1.87	0	.	.	15.71	A|intron_variant|MODIFIER|Fhad1|Fhad1|transcript|NM_177868.4|protein_coding|16/31|c.2200-104C>T||||||	.	.	47	0	0	0	0,0	0,0	47,47	0,0	48	0	0	0	4,4	0,0	44,44	0,0	FALSE	FALSE
chr4	141951597	.	G	T	.	PASS	56	1	ref	55	1	GG->GT	.	58	60	0	-0.16	0	.	.	9.84	T|synonymous_variant|LOW|Fhad1|Fhad1|transcript|NM_177868.4|protein_coding|13/32|c.1767C>A|p.Leu589Leu|1781/4505|1767/4263|589/1420||	.	.	13	0	0	0	0,0	0,0	13,13	0,0	45	0	0	0	0,0	0,0	41,41	4,4	FALSE	FALSE
chr4	141955319	.	G	T	.	PASS	63	2	ref	63	2	GG->GT	.	256	60	0	-2.34	0	.	.	9.24	T|missense_variant|MODERATE|Fhad1|Fhad1|transcript|NM_177868.4|protein_coding|11/32|c.1510C>A|p.Arg504Ser|1524/4505|1510/4263|504/1420||	.	.	104	1	0	0	0,0	0,0	103,106	0,0	150	4	0	0	0,0	0,0	140,144	6,6	FALSE	TRUE
chr4	142011561	.	G	T	.	PASS	79	1	ref	79	1	GG->GT	.	208	60	0	-0.47	0	.	.	12.13	T|stop_gained|HIGH|Fhad1|Fhad1|transcript|NM_177868.4|protein_coding|1/32|c.77C>A|p.Ser26*|91/4505|77/4263|26/1420||	(Fhad1|Fhad1|1|1.00)	(Fhad1|Fhad1|1|1.00)	111	0	0	0	0,0	0,0	111,111	0,0	97	0	0	0	0,0	0,0	91,91	6,6	TRUE	FALSE
chr4	142031721	.	G	A	.	PASS	52	1	ref	52	1	GG->AG	.	187	60	0	0.07	0	.	.	11.53	A|stop_gained|HIGH|Tmem51|Tmem51|transcript|NM_145402.3|protein_coding|3/3|c.715C>T|p.Gln239*|1146/1874|715/750|239/249||,A|downstream_gene_variant|MODIFIER|4930455G09Rik|4930455G09Rik|transcript|NR_131014.1|pseudogene||n.*2726G>A|||||2726|	.	.	91	0	0	0	0,0	0,0	91,92	0,0	95	0	0	0	6,6	0,0	89,89	0,0	TRUE	FALSE
chr4	142141854	.	G	A	.	PASS	29	1	ref	29	1	GG->AG	.	36	60	0	1.53	0	.	.	11.14	A|intron_variant|MODIFIER|Kazn|Kazn|transcript|NM_144531.3|protein_coding|6/13|c.871-58C>T||||||WARNING_TRANSCRIPT_NO_START_CODON,A|intron_variant|MODIFIER|Kazn|Kazn|transcript|NM_001109684.1|protein_coding|6/6|c.871-58C>T||||||WARNING_TRANSCRIPT_NO_START_CODON,A|intron_variant|MODIFIER|Kazn|Kazn|transcript|NM_001109685.1|protein_coding|7/7|c.1078-58C>T||||||	.	.	11	1	0	0	0,0	0,0	10,11	0,0	25	0	0	0	6,6	0,0	19,19	0,0	FALSE	FALSE
chr4	143111724	.	G	T	.	PASS	89	1	ref	89	1	GG->GT	.	94	60	0	-1.25	0	.	.	19.98	T|missense_variant|MODERATE|Prdm2|Prdm2|transcript|NM_001081355.3|protein_coding|9/10|c.5063C>A|p.Thr1688Asn|5223/7308|5063/5130|1688/1709||	.	.	55	0	0	0	0,0	0,0	55,55	0,0	39	0	0	0	0,0	0,0	31,31	8,8	FALSE	TRUE
chr4	143133701	.	A	G	.	PASS	25	1	ref	25	1	AA->AG	.	24	60	0	0.45	0	.	.	9.98	G|synonymous_variant|LOW|Prdm2|Prdm2|transcript|NM_001081355.3|protein_coding|8/10|c.3018T>C|p.Asn1006Asn|3178/7308|3018/5130|1006/1709||,G|synonymous_variant|LOW|Prdm2|Prdm2|transcript|NM_001256380.1|protein_coding|8/8|c.3018T>C|p.Asn1006Asn|3178/9410|3018/5013|1006/1670||,G|downstream_gene_variant|MODIFIER|Mir7021|Mir7021|transcript|NR_105988.1|pseudogene||n.*2399T>C|||||2399|	.	.	15	2	0	0	13,15	0,0	0,0	0,0	9	1	0	0	5,6	0,0	3,3	0,0	FALSE	FALSE
chr4	143135608	.	G	T	.	PASS	49	1	ref	49	1	GG->GT	.	349	60	0	0.8	0	.	.	9.45	T|missense_variant|MODERATE|Prdm2|Prdm2|transcript|NM_001081355.3|protein_coding|8/10|c.1111C>A|p.Leu371Ile|1271/7308|1111/5130|371/1709||,T|missense_variant|MODERATE|Prdm2|Prdm2|transcript|NM_001256380.1|protein_coding|8/8|c.1111C>A|p.Leu371Ile|1271/9410|1111/5013|371/1670||,T|downstream_gene_variant|MODIFIER|Mir7021|Mir7021|transcript|NR_105988.1|pseudogene||n.*492C>A|||||492|	.	.	156	0	0	0	0,0	0,0	156,156	0,0	193	0	0	0	0,0	0,0	188,188	5,5	FALSE	TRUE
chr4	143135669	.	C	A	.	PASS	78	1	ref	78	1	CC->AC	.	234	60	0	-1.32	0	.	.	10.23	A|synonymous_variant|LOW|Prdm2|Prdm2|transcript|NM_001081355.3|protein_coding|8/10|c.1050G>T|p.Gly350Gly|1210/7308|1050/5130|350/1709||,A|synonymous_variant|LOW|Prdm2|Prdm2|transcript|NM_001256380.1|protein_coding|8/8|c.1050G>T|p.Gly350Gly|1210/9410|1050/5013|350/1670||,A|downstream_gene_variant|MODIFIER|Mir7021|Mir7021|transcript|NR_105988.1|pseudogene||n.*431G>T|||||431|	.	.	111	0	0	0	0,0	111,111	0,0	0,0	123	0	0	0	6,6	117,117	0,0	0,0	FALSE	FALSE
chr4	143170211	.	G	T	.	PASS	81	1	ref	81	1	GG->GT	.	139	60	0	-0.52	0	.	.	18.09	T|intron_variant|MODIFIER|Prdm2|Prdm2|transcript|NM_001081355.3|protein_coding|4/9|c.229-23C>A||||||,T|intron_variant|MODIFIER|Prdm2|Prdm2|transcript|NM_001256380.1|protein_coding|4/7|c.229-23C>A||||||	.	.	70	0	0	0	0,0	0,0	70,70	0,0	69	0	0	0	0,0	0,0	61,61	8,8	FALSE	FALSE
chr4	143243340	.	C	T	.	PASS	71	1	ref	71	1	CC->CT	.	43	60	0	-0.49	0	.	.	19.98	T|intergenic_region|MODIFIER|Prdm2-Pdpn|Prdm2-Pdpn|intergenic_region|Prdm2-Pdpn|||n.143243340C>T||||||	.	.	27	0	0	0	0,0	27,27	0,0	0,0	16	0	0	0	0,0	12,12	0,0	4,4	FALSE	FALSE
chr4	143282277	.	A	G	.	PASS	14	1	ref	14	1	AA->AG	.	15	60	0	0	0	.	.	8.02	G|intron_variant|MODIFIER|Pdpn|Pdpn|transcript|NM_010329.3|protein_coding|1/5|c.68-6070T>C||||||,G|intron_variant|MODIFIER|Pdpn|Pdpn|transcript|NM_001290822.1|protein_coding|1/4|c.68-6070T>C||||||	.	.	9	0	0	0	9,9	0,0	0,0	0,0	6	0	0	0	4,4	0,0	2,2	0,0	FALSE	FALSE
chr4	143350380	.	G	A	.	PASS	58	1	ref	58	1	GG->AG	.	82	60	0	-0.29	0	.	.	16.25	A|missense_variant|MODERATE|Lrrc38|Lrrc38|transcript|NM_001162983.1|protein_coding|1/2|c.212G>A|p.Arg71His|631/2327|212/897|71/298||	.	.	37	0	0	0	0,0	0,0	37,38	0,0	44	0	0	0	4,4	0,0	40,40	0,0	FALSE	TRUE
chr4	143350459	.	C	A	.	PASS	53	1	ref	53	1	CC->AC	.	108	60	0	0.86	0	.	.	12.61	A|synonymous_variant|LOW|Lrrc38|Lrrc38|transcript|NM_001162983.1|protein_coding|1/2|c.291C>A|p.Arg97Arg|710/2327|291/897|97/298||	.	.	49	0	0	0	0,0	49,50	0,0	0,0	58	0	0	0	4,4	54,54	0,0	0,0	FALSE	FALSE
chr4	143370052	.	A	G	.	PASS	50	1	ref	50	1	AA->AG	.	134	60	0	-1.32	0	.	.	10.5	G|3_prime_UTR_variant|MODIFIER|Lrrc38|Lrrc38|transcript|NM_001162983.1|protein_coding|2/2|c.*35A>G|||||35|	.	.	63	0	0	0	63,66	0,0	0,0	0,0	68	1	0	0	63,64	0,0	4,4	0,0	FALSE	FALSE
chr4	143397220	.	G	A	.	PASS	44	2	ref	44	2	GG->AG	.	208	60	0	-1.87	0	.	.	8.8	A|missense_variant|MODERATE|Pramel1|Pramel1|transcript|NM_031377.2|protein_coding|3/4|c.464G>A|p.Ser155Asn|592/2440|464/1377|155/458||	.	.	118	0	0	0	0,0	0,0	118,118	0,0	84	0	0	0	4,4	0,0	80,86	0,0	FALSE	TRUE
chr4	143397397	.	A	G	.	PASS	35	2	ref	35	2	AA->AG	.	264	60	0	-0.59	0	.	.	8.23	G|missense_variant|MODERATE|Pramel1|Pramel1|transcript|NM_031377.2|protein_coding|3/4|c.641A>G|p.Asn214Ser|769/2440|641/1377|214/458||	.	.	118	0	0	0	118,118	0,0	0,0	0,0	143	0	0	0	138,141	1,1	4,4	0,0	FALSE	TRUE
chr4	143418061	.	T	C	.	PASS	50	1	ref	50	1	TT->CT	.	110	60	0	0	0	.	.	10.04	C|intron_variant|MODIFIER|Pramef8|Pramef8|transcript|NM_172877.2|protein_coding|4/4|c.875+101T>C||||||	.	.	44	0	0	0	0,0	0,0	0,0	44,44	66	0	0	0	0,0	4,4	0,0	62,62	FALSE	FALSE
chr4	143419194	.	C	T	.	PASS	84	1	ref	84	1	CC->CT	.	290	60	0	1.26	0	.	.	10.1	T|missense_variant|MODERATE|Pramef8|Pramef8|transcript|NM_172877.2|protein_coding|5/5|c.1232C>T|p.Thr411Ile|1989/3882|1232/1443|411/480||	.	.	146	0	0	0	0,0	146,146	0,0	0,0	144	0	0	0	0,0	138,138	0,0	6,6	FALSE	TRUE
chr4	143464521	.	A	G	.	PASS	60	1	ref	60	1	AA->AG	.	57	60	0	1.16	0	.	.	16.18	G|intergenic_region|MODIFIER|Oog4-Gm13040|Oog4-Gm13040|intergenic_region|Oog4-Gm13040|||n.143464521A>G||||||	.	.	21	0	0	0	21,21	0,0	0,0	0,0	36	0	0	0	32,32	0,0	4,4	0,0	FALSE	FALSE
chr4	143571463	.	C	A	.	PASS	62	1	ref	62	1	CC->AC	.	66	60	0	3.21	0	.	.	14.51	A|intron_variant|MODIFIER|BC080695|BC080695|transcript|NM_001007579.3|protein_coding|2/3|c.287+165C>A||||||	.	.	31	0	0	0	0,0	31,31	0,0	0,0	35	0	0	0	4,4	31,31	0,0	0,0	FALSE	FALSE
chr4	143601010	.	T	A	.	PASS	74	1	ref	74	1	TT->AT	.	115	60	0	3.63	0	.	.	14.88	A|intergenic_region|MODIFIER|BC080695-Gm13083|BC080695-Gm13083|intergenic_region|BC080695-Gm13083|||n.143601010T>A||||||	.	.	58	0	0	0	0,0	0,0	0,0	58,58	57	0	0	0	6,6	0,0	0,0	51,51	FALSE	FALSE
chr4	143617489	.	G	A	.	PASS	80	2	ref	80	2	GG->AG	.	876	59.97	0	-0.32	0	.	.	8.95	A|missense_variant|MODERATE|Gm13083|Gm13083|transcript|NM_001126324.1|protein_coding|3/3|c.1358G>A|p.Arg453Gln|1358/2464|1358/1506|453/501||	.	.	431	1	0	0	0,0	0,0	430,433	0,1	442	1	0	0	8,8	0,0	433,434	0,0	FALSE	TRUE
chr4	143660755	.	C	A	.	PASS	30	2	ref	30	2	CC->AC	.	117	60	0	2.82	0	.	.	7.8	A|upstream_gene_variant|MODIFIER|Gm13088|Gm13088|transcript|NM_001126325.1|protein_coding||c.-4108G>T|||||3509|,A|intergenic_region|MODIFIER|Gm13088-Gm13078|Gm13088-Gm13078|intergenic_region|Gm13088-Gm13078|||n.143660755C>A||||||	.	.	64	1	0	0	0,0	63,64	0,0	0,0	53	1	0	0	4,4	48,49	0,0	0,0	FALSE	FALSE
chr4	143663248	.	A	T	.	PASS	26	1	ref	26	1	AA->AT	.	25	60	0	-0.68	0	.	.	13.14	T|intergenic_region|MODIFIER|Gm13088-Gm13078|Gm13088-Gm13078|intergenic_region|Gm13088-Gm13078|||n.143663248A>T||||||	.	.	13	0	0	0	13,13	0,0	0,0	0,0	12	0	0	0	8,8	0,0	0,0	4,4	FALSE	FALSE
chr4	143698499	.	A	C	.	PASS	56	1	ref	56	1	AA->AC	.	577	60	0	2.81	0	.	.	9.68	C|intergenic_region|MODIFIER|Gm13088-Gm13078|Gm13088-Gm13078|intergenic_region|Gm13088-Gm13078|||n.143698499A>C||||||	.	.	283	0	0	0	283,283	0,0	0,0	0,0	294	0	0	0	288,288	6,6	0,0	0,0	FALSE	FALSE
chr4	143728059	.	C	A	.	PASS	75	2	ref	75	2	CC->AC	.	445	59.92	0	-0.28	0	.	.	8.95	A|stop_gained|HIGH|Gm13078|Gm13078|transcript|NM_001085412.2|protein_coding|4/4|c.926C>A|p.Ser309*|1011/2110|926/1425|309/474||	.	.	237	1	0	0	0,0	236,239	0,0	0,0	200	0	0	0	6,6	194,200	0,0	0,0	TRUE	FALSE
chr4	143789294	.	C	A	.	PASS	33	1	ref	33	1	CC->AC	.	266	60	0	-0.64	0	.	.	8.23	A|upstream_gene_variant|MODIFIER|Gm13023|Gm13023|transcript|NM_001007077.2|protein_coding||c.-108C>A|||||40|,A|intergenic_region|MODIFIER|Gm13078-Gm13023|Gm13078-Gm13023|intergenic_region|Gm13078-Gm13023|||n.143789294C>A||||||	.	.	132	0	0	0	0,0	132,132	0,0	0,0	134	0	0	0	4,4	130,130	0,0	0,0	FALSE	FALSE
chr4	143895917	.	G	A	.	PASS	68	2	ref	68	2	GG->AG	.	334	60	0	0.24	0	.	.	10.1	A|intron_variant|MODIFIER|Pramef6|Pramef6|transcript|NM_001085414.2|protein_coding|3/5|c.876-9C>T||||||	.	.	152	1	0	0	0,0	0,0	151,151	0,0	179	0	0	0	6,6	0,0	173,176	0,0	FALSE	FALSE
chr4	143928479	.	G	A	.	PASS	77	1	ref	77	1	GG->AG	.	484	60	0	-1.03	0	.	.	9.75	A|intergenic_region|MODIFIER|Pramef6-Pramef25|Pramef6-Pramef25|intergenic_region|Pramef6-Pramef25|||n.143928479G>A||||||	.	.	282	0	0	0	0,0	1,1	281,284	0,0	199	1	0	0	6,6	0,0	192,193	0,0	FALSE	FALSE
chr4	144041194	.	T	C	.	PASS	48	1	ref	48	1	TT->CT	.	36	52.57	0	0.76	0	.	.	9.14	C|intergenic_region|MODIFIER|Pramef17-Pramel4|Pramef17-Pramel4|intergenic_region|Pramef17-Pramel4|||n.144041194T>C||||||	.	.	16	0	0	0	0,0	0,0	0,0	16,16	20	0	0	0	0,0	4,4	0,0	16,16	FALSE	FALSE
chr4	144042154	.	C	T	.	PASS	77	1	ref	77	1	CC->CT	.	101	59.99	0	0.59	0	.	.	15.66	T|intergenic_region|MODIFIER|Pramef17-Pramel4|Pramef17-Pramel4|intergenic_region|Pramef17-Pramel4|||n.144042154C>T||||||	.	.	55	0	0	0	0,0	55,55	0,0	0,0	46	0	0	0	0,0	40,40	0,0	6,6	FALSE	FALSE
chr4	144159433	.	G	A	.	PASS	116	1	ref	116	1	GG->AG	.	856	60	0	-2.66	0	.	.	9.15	A|synonymous_variant|LOW|Oog3|Oog3|transcript|NM_201258.2|protein_coding|3/4|c.594C>T|p.His198His|639/1854|594/1503|198/500||	.	.	443	0	0	0	0,0	0,0	443,443	0,0	413	2	0	0	9,9	0,0	402,404	0,0	FALSE	FALSE
chr4	144197572	.	T	C	.	PASS	82	1	ref	82	1	TT->CT	.	236	59.53	0	0.26	0	.	.	8.09	C|downstream_gene_variant|MODIFIER|Oog2|Oog2|transcript|NM_198661.3|protein_coding||c.*975T>C|||||638|,C|intergenic_region|MODIFIER|Oog2-C87977|Oog2-C87977|intergenic_region|Oog2-C87977|||n.144197572T>C||||||	.	.	119	0	0	0	0,0	0,0	0,0	119,119	117	0	0	0	0,0	8,8	0,0	109,109	FALSE	FALSE
chr4	144272611	.	A	G	.	PASS	57	1	ref	57	1	AA->AG	.	517	60	0	3.2	0	.	.	9.55	G|intron_variant|MODIFIER|Pramel5|Pramel5|transcript|NM_001085418.2|protein_coding|3/3|c.869+36T>C||||||	.	.	230	0	0	0	230,230	0,0	0,0	0,0	287	1	0	0	280,281	0,0	6,6	0,0	FALSE	FALSE
chr4	144274745	.	T	A	.	PASS	73	1	ref	73	1	TT->AT	.	161	59.98	0	2.61	0	.	.	11.46	A|intron_variant|MODIFIER|Pramel5|Pramel5|transcript|NM_001085418.2|protein_coding|1/3|c.-23-718A>T||||||	.	.	76	0	0	0	0,0	0,0	0,0	76,76	85	2	0	0	6,6	0,0	0,1	77,78	FALSE	FALSE
chr4	144296912	.	A	G	.	PASS	54	1	ref	54	1	AA->AG	.	85	59.66	0	-0.33	0	.	.	10.99	G|intergenic_region|MODIFIER|Pramel5-Gm13128|Pramel5-Gm13128|intergenic_region|Pramel5-Gm13128|||n.144296912A>G||||||	.	.	30	0	0	0	30,31	0,0	0,0	0,0	54	0	0	0	50,50	0,0	4,4	0,0	FALSE	FALSE
chr4	144298190	.	G	T	.	PASS	34	1	ref	34	1	GG->GT	.	31	60	0	-1.8	0	.	.	10.99	T|intergenic_region|MODIFIER|Pramel5-Gm13128|Pramel5-Gm13128|intergenic_region|Pramel5-Gm13128|||n.144298190G>T||||||	.	.	12	0	0	0	0,0	0,0	12,12	0,0	19	0	0	0	0,0	0,0	15,15	4,4	FALSE	FALSE
chr4	144362783	.	G	A	.	PASS	84	1	ref	84	1	GG->AG	.	922	59.88	0	-0.61	0	.	.	8.95	A|missense_variant|MODERATE|Gm13119|Gm13119|transcript|NM_001034101.2|protein_coding|3/4|c.670G>A|p.Ala224Thr|714/2072|670/1446|224/481||	.	.	491	1	0	0	0,0	0,0	490,494	0,0	427	1	0	0	8,8	0,0	418,419	0,1	FALSE	TRUE
chr4	144393170	.	G	T	.	PASS	67	1	ref	67	1	GG->GT	.	84	60	0	0.08	0	.	.	17.91	T|intron_variant|MODIFIER|Pramef12|Pramef12|transcript|NM_029948.2|protein_coding|3/3|c.879-53C>A||||||	.	.	29	0	0	0	0,0	0,0	29,30	0,0	53	0	0	0	0,0	0,0	47,48	6,6	FALSE	FALSE
chr4	144438647	.	G	T	.	PASS	75	1	ref	75	1	GG->GT	.	162	60	0	2.59	0	.	.	14.99	T|5_prime_UTR_variant|MODIFIER|1700012P22Rik|1700012P22Rik|transcript|NM_027056.1|protein_coding|1/4|c.-43C>A|||||43|	.	.	82	0	0	0	0,0	0,0	82,84	0,0	78	0	0	0	0,0	0,0	72,72	6,6	FALSE	FALSE
chr4	144455744	.	C	T	.	PASS	35	1	ref	35	1	CC->CT	.	238	60	0	1.7	0	.	.	8.13	T|missense_variant|MODERATE|Aadacl3|Aadacl3|transcript|NM_001085503.2|protein_coding|4/4|c.1153G>A|p.Asp385Asn|1180/3153|1153/1227|385/408||	.	.	114	0	0	0	0,0	114,114	0,0	0,0	124	0	0	0	0,0	120,120	0,0	4,4	FALSE	TRUE
chr4	144456191	.	A	G	.	PASS	41	1	ref	41	1	AA->AG	.	198	60	0	2.44	0	.	.	8.33	G|missense_variant|MODERATE|Aadacl3|Aadacl3|transcript|NM_001085503.2|protein_coding|4/4|c.706T>C|p.Tyr236His|733/3153|706/1227|236/408||	.	.	97	0	0	0	97,97	0,0	0,0	0,0	101	0	0	0	97,97	0,0	4,4	0,0	FALSE	TRUE
chr4	144498358	.	C	G	.	PASS	68	2	ref	68	2	CC->CG	.	51	59.29	0	0	0	.	.	14.89	G|intergenic_region|MODIFIER|Aadacl3-9430007A20Rik|Aadacl3-9430007A20Rik|intergenic_region|Aadacl3-9430007A20Rik|||n.144498358C>G||||||	.	.	27	1	0	0	0,0	26,27	0,0	0,0	23	2	0	0	0,0	17,20	4,4	0,0	FALSE	FALSE
chr4	144526576	.	C	G	.	PASS	35	1	ref	35	1	CC->CG	.	268	60	0	-1.47	0	.	.	8.06	G|intron_variant|MODIFIER|9430007A20Rik|9430007A20Rik|transcript|NM_198662.3|protein_coding|3/3|c.450-1885C>G||||||	.	.	143	0	0	0	0,0	143,143	0,0	0,0	124	0	0	0	0,0	120,121	4,4	0,0	FALSE	FALSE
chr4	144526611	.	C	T	.	PASS	30	1	ref	30	1	CC->CT	.	312	60	0	-2.23	0	.	.	7.49	T|intron_variant|MODIFIER|9430007A20Rik|9430007A20Rik|transcript|NM_198662.3|protein_coding|3/3|c.450-1850C>T||||||	.	.	165	0	0	0	0,0	165,165	0,0	0,0	146	0	0	0	0,0	142,143	0,0	4,4	FALSE	FALSE
chr4	144546577	.	C	T	.	PASS	50	1	ref	50	1	CC->CT	.	121	60	0	1.8	0	.	.	10.36	T|intergenic_region|MODIFIER|9430007A20Rik-Gm13124|9430007A20Rik-Gm13124|intergenic_region|9430007A20Rik-Gm13124|||n.144546577C>T||||||	.	.	54	0	0	0	0,0	54,54	0,0	0,0	67	0	0	0	0,0	63,63	0,0	4,4	FALSE	FALSE
chr4	144558405	.	A	G	.	PASS	40	1	ref	40	1	AA->AG	.	52	60	0	0.99	0	.	.	9.94	G|intron_variant|MODIFIER|Gm13124|Gm13124|transcript|NM_001085542.1|protein_coding|3/3|c.446+215T>C||||||	.	.	19	0	0	0	19,19	0,0	0,0	0,0	33	0	0	0	29,29	0,0	3,3	1,1	FALSE	FALSE
chr4	144705054	.	C	T	.	PASS	48	1	ref	48	1	CC->CT	.	129	60	0	-1.21	0	.	.	9.48	T|intron_variant|MODIFIER|Gm13178|Gm13178|transcript|NM_001085536.1|protein_coding|3/3|c.452+128G>A||||||	.	.	53	0	0	0	0,0	53,55	0,0	0,0	73	0	0	0	0,0	69,70	0,0	4,4	FALSE	FALSE
chr4	144721347	.	A	T	.	PASS	72	1	ref	72	1	AA->AT	.	295	60	0	-1.64	0	.	.	9.64	T|missense_variant|MODERATE|Gm13178|Gm13178|transcript|NM_001085536.1|protein_coding|1/4|c.58T>A|p.Phe20Ile|58/1227|58/1227|20/408||	.	.	93	0	0	0	93,94	0,0	0,0	0,0	197	0	0	0	191,195	0,0	0,0	6,6	FALSE	TRUE
chr4	144777890	.	G	A	.	PASS	68	1	ref	68	1	GG->AG	.	557	59.97	0	-0.52	0	.	.	8.95	A|synonymous_variant|LOW|Gm438|Gm438|transcript|NM_001126316.1|protein_coding|4/4|c.690C>T|p.Thr230Thr|746/1432|690/1182|230/393||	.	.	314	1	0	0	0,0	0,0	313,316	0,0	240	1	0	0	6,6	0,0	233,234	0,1	FALSE	FALSE
chr4	144786591	.	G	T	.	PASS	71	1	ref	71	1	GG->GT	.	75	60	0	0.55	0	.	.	19.77	T|upstream_gene_variant|MODIFIER|Gm438|Gm438|transcript|NM_001126316.1|protein_coding||c.-64C>A|||||8|,T|intergenic_region|MODIFIER|Gm438-Dhrs3|Gm438-Dhrs3|intergenic_region|Gm438-Dhrs3|||n.144786591G>T||||||	.	.	32	0	0	0	0,0	0,0	32,34	0,0	41	0	0	0	0,0	0,0	35,35	6,6	FALSE	FALSE
chr4	144792487	.	A	G	.	PASS	55	1	ref	55	1	AA->AG	.	39	60	0	-1.79	0	.	.	19.31	G|intergenic_region|MODIFIER|Gm438-Dhrs3|Gm438-Dhrs3|intergenic_region|Gm438-Dhrs3|||n.144792487A>G||||||	.	.	18	0	0	0	18,18	0,0	0,0	0,0	21	0	0	0	17,17	0,0	4,4	0,0	FALSE	FALSE
chr4	144920068	.	C	T	.	PASS	75	1	ref	75	1	CC->CT	.	105	60	0	-2.76	0	.	.	17.3	T|synonymous_variant|LOW|Dhrs3|Dhrs3|transcript|NM_011303.6|protein_coding|4/6|c.687C>T|p.Gly229Gly|1065/1713|687/909|229/302||,T|synonymous_variant|LOW|Dhrs3|Dhrs3|transcript|NM_001172424.1|protein_coding|5/7|c.609C>T|p.Gly203Gly|701/1349|609/831|203/276||	.	.	54	0	0	0	0,0	54,54	0,0	0,0	51	0	0	0	0,0	45,45	0,0	6,6	FALSE	FALSE
chr4	145074652	.	C	G	.	PASS	44	1	ref	44	1	CC->CG	.	38	60	0	-1.89	0	.	.	19.31	G|intron_variant|MODIFIER|Vps13d|Vps13d|transcript|NM_001276502.1|protein_coding|53/68|c.10811+184G>C||||||,G|intron_variant|MODIFIER|Vps13d|Vps13d|transcript|NM_001276465.1|protein_coding|54/69|c.10808+184G>C||||||	.	.	21	0	0	0	0,0	21,21	0,0	0,0	17	0	0	0	0,0	14,14	3,3	0,0	FALSE	FALSE
chr4	145081784	.	C	T	.	PASS	98	1	ref	98	1	CC->CT	.	390	60	0	-0.64	0	.	.	10.1	T|missense_variant|MODERATE|Vps13d|Vps13d|transcript|NM_001276502.1|protein_coding|50/69|c.10172G>A|p.Arg3391His|10246/15762|10172/13173|3391/4390||,T|missense_variant|MODERATE|Vps13d|Vps13d|transcript|NM_001276465.1|protein_coding|51/70|c.10169G>A|p.Arg3390His|10330/15846|10169/13170|3390/4389||	.	.	200	0	0	0	0,0	200,201	0,0	0,0	187	1	0	0	0,0	178,181	0,0	8,8	FALSE	TRUE
chr4	145085539	.	T	G	.	PASS	72	1	ref	72	1	TT->GT	.	55	60	0	-1.09	0	.	.	19.87	G|intron_variant|MODIFIER|Vps13d|Vps13d|transcript|NM_001276502.1|protein_coding|48/68|c.10002-105A>C||||||,G|intron_variant|MODIFIER|Vps13d|Vps13d|transcript|NM_001276465.1|protein_coding|49/69|c.9999-105A>C||||||	.	.	25	0	0	0	0,0	0,0	0,0	25,25	30	0	0	0	0,0	0,0	6,6	24,24	FALSE	FALSE
chr4	145086743	.	G	A	.	PASS	83	1	ref	83	1	GG->AG	.	145	60	0	0.15	0	.	.	18.15	A|missense_variant|MODERATE|Vps13d|Vps13d|transcript|NM_001276502.1|protein_coding|48/69|c.9962C>T|p.Pro3321Leu|10036/15762|9962/13173|3321/4390||,A|missense_variant|MODERATE|Vps13d|Vps13d|transcript|NM_001276465.1|protein_coding|49/70|c.9959C>T|p.Pro3320Leu|10120/15846|9959/13170|3320/4389||	.	.	77	0	0	0	0,0	0,0	77,77	0,0	68	0	0	0	8,8	0,0	60,60	0,0	FALSE	TRUE
chr4	145091776	.	A	T	.	PASS	70	1	ref	70	1	AA->AT	.	105	60	0	0.26	0	.	.	16.98	T|intron_variant|MODIFIER|Vps13d|Vps13d|transcript|NM_001276502.1|protein_coding|45/68|c.9434+86T>A||||||,T|intron_variant|MODIFIER|Vps13d|Vps13d|transcript|NM_001276465.1|protein_coding|46/69|c.9431+86T>A||||||	.	.	45	0	0	0	45,45	0,0	0,0	0,0	60	0	0	0	54,54	0,0	0,0	6,6	FALSE	FALSE
chr4	145092152	.	C	A	.	PASS	43	1	ref	43	1	CC->AC	.	186	60	0	-0.3	0	.	.	8.7	A|intron_variant|MODIFIER|Vps13d|Vps13d|transcript|NM_001276502.1|protein_coding|44/68|c.9223+53G>T||||||,A|intron_variant|MODIFIER|Vps13d|Vps13d|transcript|NM_001276465.1|protein_coding|45/69|c.9220+53G>T||||||	.	.	93	0	0	0	0,0	93,93	0,0	0,0	93	0	0	0	4,4	89,89	0,0	0,0	FALSE	FALSE
chr4	145103758	.	C	T	.	PASS	59	1	ref	59	1	CC->CT	.	52	60	0	0.4	0	.	.	15.77	T|intron_variant|MODIFIER|Vps13d|Vps13d|transcript|NM_001276502.1|protein_coding|38/68|c.8555-70G>A||||||,T|intron_variant|MODIFIER|Vps13d|Vps13d|transcript|NM_001276465.1|protein_coding|39/69|c.8555-70G>A||||||	.	.	16	0	0	0	0,0	16,16	0,0	0,0	36	0	0	0	0,0	32,32	0,0	4,4	FALSE	FALSE
chr4	145128362	.	C	T	.	PASS	55	1	ref	55	1	CC->CT	.	144	59.46	0	-1.43	0	.	.	7.98	T|synonymous_variant|LOW|Vps13d|Vps13d|transcript|NM_001276502.1|protein_coding|27/69|c.6708G>A|p.Val2236Val|6782/15762|6708/13173|2236/4390||,T|synonymous_variant|LOW|Vps13d|Vps13d|transcript|NM_001276465.1|protein_coding|28/70|c.6708G>A|p.Val2236Val|6869/15846|6708/13170|2236/4389||	.	.	76	0	0	0	0,0	76,76	0,0	0,0	68	0	0	0	1,1	63,63	0,0	4,4	FALSE	FALSE
chr4	145134401	.	C	A	.	PASS	44	1	ref	44	1	CC->AC	.	34	60	0	2.55	0	.	.	18.03	A|intron_variant|MODIFIER|Vps13d|Vps13d|transcript|NM_001276502.1|protein_coding|25/68|c.6442+37G>T||||||,A|intron_variant|MODIFIER|Vps13d|Vps13d|transcript|NM_001276465.1|protein_coding|26/69|c.6442+37G>T||||||	.	.	16	0	0	0	0,0	16,16	0,0	0,0	18	0	0	0	4,4	14,14	0,0	0,0	FALSE	FALSE
chr4	145148763	.	C	A	.	PASS	44	1	ref	44	1	CC->AC	.	202	60	0	0.71	0	.	.	9.02	A|stop_gained|HIGH|Vps13d|Vps13d|transcript|NM_001276502.1|protein_coding|20/69|c.5191G>T|p.Glu1731*|5265/15762|5191/13173|1731/4390||,A|stop_gained|HIGH|Vps13d|Vps13d|transcript|NM_001276465.1|protein_coding|21/70|c.5191G>T|p.Glu1731*|5352/15846|5191/13170|1731/4389||	(Vps13d|Vps13d|2|1.00)	(Vps13d|Vps13d|2|1.00)	114	1	0	0	0,0	113,113	0,0	0,0	87	0	0	0	2,2	83,84	2,2	0,0	TRUE	FALSE
chr4	145152834	.	T	A	.	PASS	50	1	ref	50	1	TT->AT	.	140	60	0	2.42	0	.	.	9.94	A|intron_variant|MODIFIER|Vps13d|Vps13d|transcript|NM_001276502.1|protein_coding|18/68|c.4454-36A>T||||||,A|intron_variant|MODIFIER|Vps13d|Vps13d|transcript|NM_001276465.1|protein_coding|19/69|c.4454-36A>T||||||	.	.	74	0	0	0	0,0	0,0	0,0	74,74	66	0	0	0	4,4	0,0	0,0	62,62	FALSE	FALSE
chr4	145154411	.	C	T	.	PASS	31	1	ref	31	1	CC->CT	.	71	60	0	-2.66	0	.	.	7.08	T|intron_variant|MODIFIER|Vps13d|Vps13d|transcript|NM_001276502.1|protein_coding|18/68|c.4453+158G>A||||||,T|intron_variant|MODIFIER|Vps13d|Vps13d|transcript|NM_001276465.1|protein_coding|19/69|c.4453+158G>A||||||	.	.	35	0	0	0	0,0	35,35	0,0	0,0	36	0	0	0	0,0	33,33	0,0	3,3	FALSE	FALSE
chr4	145298777	.	G	T	.	PASS	57	1	ref	57	1	GG->GT	.	80	60	0	-0.51	0	.	.	15.76	T|synonymous_variant|LOW|Tnfrsf8|Tnfrsf8|transcript|NM_009401.2|protein_coding|3/13|c.225C>A|p.Val75Val|288/1575|225/1497|75/498||	.	.	34	0	0	0	0,0	0,0	34,34	0,0	46	0	0	0	0,0	0,0	42,42	4,4	FALSE	FALSE
chr4	145774570	.	G	T	.	PASS	41	1	ref	41	1	GG->GT	.	101	37.15	15	-1.13	0	.	.	7.16	T|intergenic_region|MODIFIER|Zfp980-Zfp991|Zfp980-Zfp991|intergenic_region|Zfp980-Zfp991|||n.145774570G>T||||||	.	.	36	21	0	0	0,0	0,0	15,44	0,3	43	17	0	0	0,0	0,0	19,46	7,8	FALSE	FALSE
chr4	145837278	.	G	A	.	PASS	62	1	ref	62	1	GG->AG	.	192	40.17	11	4.99	0	.	.	7.43	A|non_coding_transcript_exon_variant|MODIFIER|Gm13238|Gm13238|transcript|NR_033612.1|pseudogene|1/1|n.60G>A||||||	.	.	61	0	0	0	1,1	0,0	60,98	0,0	77	0	0	0	14,15	0,0	63,77	0,1	FALSE	FALSE
chr4	146059148	.	G	A	.	PASS	39	1	ref	39	1	GG->AG	.	185	60	0	-1.37	0	.	.	7.79	A|intergenic_region|MODIFIER|Gm13238-Gm13034|Gm13238-Gm13034|intergenic_region|Gm13238-Gm13034|||n.146059148G>A||||||	.	.	75	0	0	0	0,0	0,0	75,75	0,0	110	0	0	0	4,4	0,0	106,106	0,0	FALSE	FALSE
chr4	146470192	.	C	A	.	PASS	41	1	ref	41	1	CC->AC	.	41	57	0	-0.79	0	.	.	7.24	A|downstream_gene_variant|MODIFIER|Zfp991|Zfp991.2|transcript|NM_001083918.1.2|protein_coding||c.*2647C>A|||||1959|,A|downstream_gene_variant|MODIFIER|Zfp992|Zfp992|transcript|NM_001085522.2|protein_coding||c.*2647C>A|||||752|,A|intergenic_region|MODIFIER|Zfp992-Zfp981|Zfp992-Zfp981|intergenic_region|Zfp992-Zfp981|||n.146470192C>A||||||	.	.	21	0	0	0	0,0	21,21	0,0	0,0	20	0	0	0	3,3	17,17	0,0	0,0	FALSE	FALSE
chr4	146513093	.	C	A	.	PASS	24	1	ref	24	1	CC->AC	.	21	54.45	0	0	0	.	.	8.43	A|upstream_gene_variant|MODIFIER|Zfp981|Zfp981|transcript|NM_001243139.1|protein_coding||c.-19031C>A|||||1827|,A|intron_variant|MODIFIER|Zfp981|Zfp981|transcript|NM_001243138.1|protein_coding|2/4|c.-55+216C>A||||||	.	.	16	0	0	0	0,0	16,16	0,0	0,0	5	0	0	0	2,2	3,3	0,0	0,0	FALSE	FALSE
chr4	146943402	.	T	C	.	PASS	107	1	ref	107	1	TT->CT	.	507	59.78	0	1.72	0	.	.	8.95	C|intergenic_region|MODIFIER|1700095A21Rik-Rex2|1700095A21Rik-Rex2|intergenic_region|1700095A21Rik-Rex2|||n.146943402T>C||||||	.	.	245	1	0	0	0,0	0,0	0,0	244,246	261	0	0	0	0,0	8,8	0,0	253,253	FALSE	FALSE
chr4	147134750	.	T	A	.	PASS	68	2	ref	68	2	TT->AT	.	127	40.42	5	-1.62	0	.	.	7.44	A|intergenic_region|MODIFIER|4933438K21Rik-Zfp982|4933438K21Rik-Zfp982|intergenic_region|4933438K21Rik-Zfp982|||n.147134750T>A||||||	.	.	44	0	0	0	2,4	0,0	0,0	42,52	57	0	0	0	16,20	0,0	0,0	41,51	FALSE	FALSE
chr4	147178799	.	A	G	.	PASS	29	2	ref	29	2	AA->AG	.	345	12.5	232	-1.31	0	.	.	7.62	G|intron_variant|MODIFIER|Zfp982|Zfp982|transcript|NM_001039209.2|protein_coding|1/2|c.30+2895A>G||||||	.	.	37	0	0	0	34,139	0,0	3,48	0,0	49	0	0	0	25,90	0,0	24,68	0,0	FALSE	FALSE
chr4	147291435	.	A	C	.	PASS	34	1	ref	34	1	AA->AC	.	24	54.13	0	0	0	.	.	9.56	C|intron_variant|MODIFIER|Zfp982|Zfp982|transcript|NM_001039209.2|protein_coding|1/2|c.30+115531A>C||||||	.	.	11	0	0	0	10,10	1,1	0,0	0,0	13	0	0	0	0,0	13,13	0,0	0,0	FALSE	FALSE
chr4	147343211	.	T	C	.	PASS	61	2	ref	61	2	TT->CT	.	87	59.21	0	-0.19	0	.	.	10.8	C|intron_variant|MODIFIER|Zfp982|Zfp982|transcript|NM_001039209.2|protein_coding|1/2|c.30+167307T>C||||||	.	.	48	0	0	0	0,0	0,0	0,0	48,48	38	0	0	0	0,0	4,4	0,0	34,35	FALSE	FALSE
chr4	147541253	.	G	A	.	PASS	98	1	ref	98	1	GG->AG	.	480	60	0	0.58	0	.	.	10.1	A|intergenic_region|MODIFIER|Zfp982-Zfp985|Zfp982-Zfp985|intergenic_region|Zfp982-Zfp985|||n.147541253G>A||||||	.	.	201	1	0	0	0,0	0,0	200,201	0,0	276	0	0	0	8,8	0,0	268,271	0,0	FALSE	FALSE
chr4	147541320	.	C	T	.	PASS	79	1	ref	79	1	CC->CT	.	323	60	0	-0.06	0	.	.	10.1	T|intergenic_region|MODIFIER|Zfp982-Zfp985|Zfp982-Zfp985|intergenic_region|Zfp982-Zfp985|||n.147541320C>T||||||	.	.	142	1	0	0	0,0	141,142	0,0	0,0	179	0	0	0	0,0	173,175	0,0	6,6	FALSE	FALSE
chr4	147709294	.	C	A	.	PASS	49	1	ref	49	1	CC->AC	.	44	56.49	5	-2.89	0	.	.	9.91	A|intergenic_region|MODIFIER|Zfp534-Zfp984|Zfp534-Zfp984|intergenic_region|Zfp534-Zfp984|||n.147709294C>A||||||	.	.	20	0	0	0	0,0	20,24	0,0	0,0	19	0	0	0	6,6	13,14	0,0	0,0	FALSE	FALSE
chr4	147755488	.	C	G	.	PASS	46	2	ref	46	2	CC->CG	.	37	58.71	0	-2.1	0	.	.	11.86	G|missense_variant|MODERATE|Zfp984|Zfp984|transcript|NM_001127189.3|protein_coding|6/6|c.905G>C|p.Cys302Ser|1215/2729|905/1644|302/547||	.	.	17	0	0	0	0,0	17,17	0,0	0,0	20	1	0	0	0,0	15,15	4,5	0,0	FALSE	TRUE
chr4	147828228	.	T	C	.	PASS	32	1	ref	32	1	TT->CT	.	60	60	0	1.94	0	.	.	8.04	C|intron_variant|MODIFIER|Zfp933|Zfp933|transcript|NM_198619.2|protein_coding|3/3|c.191+182A>G||||||	.	.	25	0	0	0	0,0	0,0	0,0	25,25	35	0	0	0	0,0	3,3	0,0	32,32	FALSE	FALSE
chr4	147861175	.	G	A	.	PASS	61	1	ref	61	1	GG->AG	.	45	60	0	-0.51	0	.	.	19.87	A|intron_variant|MODIFIER|Miip|Miip|transcript|NM_001025365.2|protein_coding|9/9|c.1093-90C>T||||||	.	.	23	0	0	0	0,0	0,0	23,23	0,0	22	0	0	0	4,4	0,0	18,18	0,0	FALSE	FALSE
chr4	147865890	.	C	G	.	PASS	43	1	ref	43	1	CC->CG	.	162	60	0	-2.4	0	.	.	7.16	G|missense_variant|MODERATE|Miip|Miip|transcript|NM_001025365.2|protein_coding|3/10|c.248G>C|p.Arg83Pro|661/1813|248/1164|83/387||,G|upstream_gene_variant|MODIFIER|Fv1|Fv1|transcript|NM_010244.3|protein_coding||c.-3089C>G|||||3089|	.	.	65	0	0	0	0,0	65,69	0,0	0,0	93	0	0	0	0,0	89,89	4,4	0,0	FALSE	TRUE
chr4	147866092	.	A	C	.	PASS	55	1	ref	55	1	AA->AC	.	87	60	0	-3.02	2.09	.	.	7.16	C|upstream_gene_variant|MODIFIER|Fv1|Fv1|transcript|NM_010244.3|protein_coding||c.-2887A>C|||||2887|,C|intron_variant|MODIFIER|Miip|Miip|transcript|NM_001025365.2|protein_coding|2/9|c.124-78T>G||||||	.	.	34	0	0	0	34,34	0,0	0,0	0,0	53	1	0	0	48,49	4,4	0,0	0,0	FALSE	FALSE
chr4	147870079	.	G	T	.	PASS	87	1	ref	87	1	GG->GT	.	122	60	0	0.96	0	.	.	19.87	T|missense_variant|MODERATE|Fv1|Fv1|transcript|NM_010244.3|protein_coding|1/1|c.1101G>T|p.Glu367Asp|1101/1380|1101/1380|367/459||,T|upstream_gene_variant|MODIFIER|Miip|Miip|transcript|NM_001025365.2|protein_coding||c.-3722C>A|||||1360|,T|downstream_gene_variant|MODIFIER|Mfn2|Mfn2|transcript|NM_001285920.1|protein_coding||c.*5310C>A|||||3507|,T|downstream_gene_variant|MODIFIER|Mfn2|Mfn2|transcript|NM_001285923.1|protein_coding||c.*5310C>A|||||3507|,T|downstream_gene_variant|MODIFIER|Mfn2|Mfn2|transcript|NM_001285921.1|protein_coding||c.*5310C>A|||||3507|,T|downstream_gene_variant|MODIFIER|Mfn2|Mfn2|transcript|NM_001285922.1|protein_coding||c.*5310C>A|||||3507|,T|downstream_gene_variant|MODIFIER|Mfn2|Mfn2|transcript|NM_133201.3|protein_coding||c.*5310C>A|||||3507|	.	.	60	0	0	0	0,0	0,0	60,60	0,0	62	0	0	0	0,0	0,0	52,52	10,10	FALSE	TRUE
chr4	147882214	.	C	T	.	PASS	42	1	ref	42	1	CC->CT	.	177	60	0	0.15	0	.	.	8.45	T|missense_variant|MODERATE|Mfn2|Mfn2|transcript|NM_001285920.1|protein_coding|16/20|c.1519G>A|p.Val507Ile|2001/4559|1519/2274|507/757||,T|missense_variant|MODERATE|Mfn2|Mfn2|transcript|NM_001285923.1|protein_coding|15/19|c.1519G>A|p.Val507Ile|1915/4473|1519/2274|507/757||,T|missense_variant|MODERATE|Mfn2|Mfn2|transcript|NM_001285921.1|protein_coding|16/20|c.1519G>A|p.Val507Ile|1984/4542|1519/2274|507/757||,T|missense_variant|MODERATE|Mfn2|Mfn2|transcript|NM_001285922.1|protein_coding|15/19|c.1519G>A|p.Val507Ile|1915/4473|1519/2274|507/757||,T|missense_variant|MODERATE|Mfn2|Mfn2|transcript|NM_133201.3|protein_coding|15/19|c.1519G>A|p.Val507Ile|1918/4476|1519/2274|507/757||	.	.	80	0	0	0	0,0	80,80	0,0	0,0	96	0	0	0	0,0	92,93	0,0	4,4	FALSE	TRUE
chr4	147882231	.	A	G	.	PASS	71	1	ref	71	1	AA->AG	.	157	60	0	-2.03	0	.	.	13.3	G|missense_variant|MODERATE|Mfn2|Mfn2|transcript|NM_001285920.1|protein_coding|16/20|c.1502T>C|p.Leu501Ser|1984/4559|1502/2274|501/757||,G|missense_variant|MODERATE|Mfn2|Mfn2|transcript|NM_001285923.1|protein_coding|15/19|c.1502T>C|p.Leu501Ser|1898/4473|1502/2274|501/757||,G|missense_variant|MODERATE|Mfn2|Mfn2|transcript|NM_001285921.1|protein_coding|16/20|c.1502T>C|p.Leu501Ser|1967/4542|1502/2274|501/757||,G|missense_variant|MODERATE|Mfn2|Mfn2|transcript|NM_001285922.1|protein_coding|15/19|c.1502T>C|p.Leu501Ser|1898/4473|1502/2274|501/757||,G|missense_variant|MODERATE|Mfn2|Mfn2|transcript|NM_133201.3|protein_coding|15/19|c.1502T>C|p.Leu501Ser|1901/4476|1502/2274|501/757||	.	.	69	0	0	0	69,69	0,0	0,0	0,0	87	1	0	0	80,82	0,0	6,6	0,0	FALSE	TRUE
chr4	147882815	.	C	A	.	PASS	54	1	ref	54	1	CC->AC	.	40	60	0	0.42	0	.	.	19.41	A|intron_variant|MODIFIER|Mfn2|Mfn2|transcript|NM_001285920.1|protein_coding|15/19|c.1495+66G>T||||||,A|intron_variant|MODIFIER|Mfn2|Mfn2|transcript|NM_001285923.1|protein_coding|14/18|c.1495+66G>T||||||,A|intron_variant|MODIFIER|Mfn2|Mfn2|transcript|NM_001285921.1|protein_coding|15/19|c.1495+66G>T||||||,A|intron_variant|MODIFIER|Mfn2|Mfn2|transcript|NM_001285922.1|protein_coding|14/18|c.1495+66G>T||||||,A|intron_variant|MODIFIER|Mfn2|Mfn2|transcript|NM_133201.3|protein_coding|14/18|c.1495+66G>T||||||	.	.	22	0	0	0	0,0	22,22	0,0	0,0	18	0	0	0	4,4	14,14	0,0	0,0	FALSE	FALSE
chr4	147883732	.	C	A	.	PASS	35	1	ref	35	1	CC->AC	.	153	60	0	0.49	0	.	.	8.3	A|synonymous_variant|LOW|Mfn2|Mfn2|transcript|NM_001285920.1|protein_coding|13/20|c.1182G>T|p.Arg394Arg|1664/4559|1182/2274|394/757||,A|synonymous_variant|LOW|Mfn2|Mfn2|transcript|NM_001285923.1|protein_coding|12/19|c.1182G>T|p.Arg394Arg|1578/4473|1182/2274|394/757||,A|synonymous_variant|LOW|Mfn2|Mfn2|transcript|NM_001285921.1|protein_coding|13/20|c.1182G>T|p.Arg394Arg|1647/4542|1182/2274|394/757||,A|synonymous_variant|LOW|Mfn2|Mfn2|transcript|NM_001285922.1|protein_coding|12/19|c.1182G>T|p.Arg394Arg|1578/4473|1182/2274|394/757||,A|synonymous_variant|LOW|Mfn2|Mfn2|transcript|NM_133201.3|protein_coding|12/19|c.1182G>T|p.Arg394Arg|1581/4476|1182/2274|394/757||	.	.	74	0	0	0	0,0	74,74	0,0	0,0	79	0	0	0	4,4	75,75	0,0	0,0	FALSE	FALSE
chr4	147887589	.	T	C	.	PASS	64	1	ref	64	1	TT->CT	.	58	60	0	1.77	0	.	.	18.37	C|intron_variant|MODIFIER|Mfn2|Mfn2|transcript|NM_001285920.1|protein_coding|7/19|c.600-66A>G||||||,C|intron_variant|MODIFIER|Mfn2|Mfn2|transcript|NM_001285923.1|protein_coding|6/18|c.600-66A>G||||||,C|intron_variant|MODIFIER|Mfn2|Mfn2|transcript|NM_001285921.1|protein_coding|7/19|c.600-66A>G||||||,C|intron_variant|MODIFIER|Mfn2|Mfn2|transcript|NM_001285922.1|protein_coding|6/18|c.600-66A>G||||||,C|intron_variant|MODIFIER|Mfn2|Mfn2|transcript|NM_133201.3|protein_coding|6/18|c.600-66A>G||||||	.	.	27	0	0	0	0,0	0,0	0,0	27,27	31	0	0	0	0,0	4,4	0,0	27,27	FALSE	FALSE
chr4	147931089	.	C	T	.	PASS	60	1	ref	60	1	CC->CT	.	68	60	0	-0.37	0	.	.	17.03	T|intron_variant|MODIFIER|Plod1|Plod1|transcript|NM_011122.3|protein_coding|4/18|c.469+33G>A||||||	.	.	29	0	0	0	0,0	29,29	0,0	0,0	39	0	0	0	0,0	35,35	0,0	4,4	FALSE	FALSE
chr4	147931608	.	C	A	.	PASS	57	1	ref	57	1	CC->AC	.	127	60	0	-0.37	0	.	.	15.71	A|intron_variant|MODIFIER|Plod1|Plod1|transcript|NM_011122.3|protein_coding|3/18|c.305+19G>T||||||	.	.	79	0	0	0	0,0	79,79	0,0	0,0	48	0	0	0	4,4	44,44	0,0	0,0	FALSE	FALSE
chr4	148010747	.	C	T	.	PASS	42	1	ref	42	1	CC->CT	.	92	60	0	-1.3	0	.	.	9.37	T|synonymous_variant|LOW|Clcn6|Clcn6|transcript|NM_011929.3|protein_coding|20/23|c.2205G>A|p.Glu735Glu|2251/5181|2205/2613|735/870||	.	.	36	0	0	0	0,0	36,36	0,0	0,0	56	0	0	0	0,0	52,52	0,0	4,4	FALSE	FALSE
chr4	148016781	.	C	T	.	PASS	32	1	ref	32	1	CC->CT	.	238	60	0	1.52	0	.	.	7.46	T|intron_variant|MODIFIER|Clcn6|Clcn6|transcript|NM_011929.3|protein_coding|13/22|c.1248+71G>A||||||	.	.	98	0	0	0	0,0	98,99	0,0	0,0	139	0	0	0	0,0	135,135	0,0	4,4	FALSE	FALSE
chr4	148017095	.	C	G	.	PASS	36	1	ref	36	1	CC->CG	.	49	60	0	2.55	0	.	.	8.98	G|intron_variant|MODIFIER|Clcn6|Clcn6|transcript|NM_011929.3|protein_coding|12/22|c.1122-117G>C||||||	.	.	22	0	0	0	0,0	22,22	0,0	0,0	27	0	0	0	0,0	24,24	3,3	0,0	FALSE	FALSE
chr4	148023386	.	C	A	.	PASS	72	1	ref	72	1	CC->AC	.	192	60	0	-1.47	0	.	.	11.12	A|synonymous_variant|LOW|Clcn6|Clcn6|transcript|NM_011929.3|protein_coding|7/23|c.561G>T|p.Val187Val|607/5181|561/2613|187/870||	.	.	82	0	0	0	0,0	82,82	0,0	0,0	109	0	0	0	6,6	103,104	0,0	0,0	FALSE	FALSE
chr4	148029318	.	T	G	.	PASS	44	1	ref	44	1	TT->GT	.	218	60	0	-2.26	0	.	.	8.23	G|intron_variant|MODIFIER|Clcn6|Clcn6|transcript|NM_011929.3|protein_coding|3/22|c.213+69A>C||||||	.	.	129	1	0	0	0,0	0,0	0,0	128,128	88	0	0	0	0,0	0,0	4,4	84,85	FALSE	FALSE
chr4	148029345	.	G	T	.	PASS	66	1	ref	66	1	GG->GT	.	303	60	0	-2.75	0	.	.	9.15	T|intron_variant|MODIFIER|Clcn6|Clcn6|transcript|NM_011929.3|protein_coding|3/22|c.213+42C>A||||||	.	.	165	2	0	0	0,0	0,0	163,164	0,0	137	0	0	0	0,0	0,0	131,132	6,6	FALSE	FALSE
chr4	148029359	.	G	A	.	PASS	76	2	ref	76	2	GG->AG	.	335	60	0	-2.19	0	.	.	9.98	A|intron_variant|MODIFIER|Clcn6|Clcn6|transcript|NM_011929.3|protein_coding|3/22|c.213+28C>T||||||	.	.	188	2	0	0	0,0	0,0	186,188	0,0	146	0	0	0	6,6	0,0	140,141	0,0	FALSE	FALSE
chr4	148029487	.	G	T	.	PASS	35	2	ref	35	2	GG->GT	.	261	60	0	0.06	0	.	.	8.23	T|intron_variant|MODIFIER|Clcn6|Clcn6|transcript|NM_011929.3|protein_coding|2/22|c.148-35C>A||||||	.	.	136	3	0	0	0,0	0,0	133,136	0,0	123	0	0	0	0,0	0,0	119,121	4,4	FALSE	FALSE
chr4	148048208	.	A	T	.	PASS	56	1	ref	56	1	AA->AT	.	81	60	0	1.1	0	.	.	14.71	T|missense_variant|MODERATE|Mthfr|Mthfr|transcript|NM_001161798.1|protein_coding|5/12|c.842A>T|p.Lys281Met|865/6085|842/2088|281/695||,T|missense_variant|MODERATE|Mthfr|Mthfr|transcript|NM_010840.3|protein_coding|5/12|c.719A>T|p.Lys240Met|788/6008|719/1965|240/654||,T|non_coding_transcript_exon_variant|MODIFIER|Mthfr|Mthfr|transcript|NR_027809.1|pseudogene|5/13|n.865A>T||||||	.	.	32	0	0	0	32,32	0,0	0,0	0,0	49	0	0	0	45,45	0,0	0,0	4,4	FALSE	TRUE
chr4	148052121	.	T	C	.	PASS	45	1	ref	45	1	TT->CT	.	156	60	0	1.76	0	.	.	8.77	C|missense_variant|MODERATE|Mthfr|Mthfr|transcript|NM_001161798.1|protein_coding|8/12|c.1309T>C|p.Phe437Leu|1332/6085|1309/2088|437/695||,C|missense_variant|MODERATE|Mthfr|Mthfr|transcript|NM_010840.3|protein_coding|8/12|c.1186T>C|p.Phe396Leu|1255/6008|1186/1965|396/654||,C|non_coding_transcript_exon_variant|MODIFIER|Mthfr|Mthfr|transcript|NR_027809.1|pseudogene|8/13|n.1332T>C||||||	.	.	65	0	0	0	0,0	0,0	0,0	65,70	85	0	0	0	0,0	4,4	0,0	81,82	FALSE	TRUE
chr4	148059391	.	C	A	.	PASS	64	1	ref	64	1	CC->AC	.	52	60	0	0	0	.	.	18.38	A|3_prime_UTR_variant|MODIFIER|Mthfr|Mthfr|transcript|NM_001161798.1|protein_coding|12/12|c.*3803C>A|||||3803|,A|3_prime_UTR_variant|MODIFIER|Mthfr|Mthfr|transcript|NM_010840.3|protein_coding|12/12|c.*3803C>A|||||3803|,A|non_coding_transcript_exon_variant|MODIFIER|Mthfr|Mthfr|transcript|NR_027809.1|pseudogene|13/13|n.4845C>A||||||	.	.	23	0	0	0	0,0	23,23	0,0	0,0	29	0	0	0	4,4	25,25	0,0	0,0	FALSE	FALSE
chr4	148068421	.	A	G	.	PASS	47	1	ref	47	1	AA->AG	.	94	60	0	1.22	0	.	.	12.81	G|intergenic_region|MODIFIER|Mthfr-Agtrap|Mthfr-Agtrap|intergenic_region|Mthfr-Agtrap|||n.148068421A>G||||||	.	.	50	1	0	0	49,50	0,0	0,0	0,0	44	0	0	0	40,40	0,0	4,4	0,0	FALSE	FALSE
chr4	148073120	.	C	A	.	PASS	34	1	ref	34	1	CC->AC	.	66	60	0	-0.8	0	.	.	9.41	A|downstream_gene_variant|MODIFIER|Agtrap|Agtrap|transcript|NM_009642.4|protein_coding||c.*7363G>T|||||3941|,A|downstream_gene_variant|MODIFIER|Agtrap|Agtrap|transcript|NM_001301281.1|protein_coding||c.*7363G>T|||||3941|,A|intergenic_region|MODIFIER|Mthfr-Agtrap|Mthfr-Agtrap|intergenic_region|Mthfr-Agtrap|||n.148073120C>A||||||	.	.	35	0	0	0	0,0	35,35	0,0	0,0	31	0	0	0	3,3	28,28	0,0	0,0	FALSE	FALSE
chr4	148080459	.	G	A	.	PASS	74	1	ref	74	1	GG->AG	.	121	60	0	-1.78	0	.	.	16.98	A|3_prime_UTR_variant|MODIFIER|Agtrap|Agtrap|transcript|NM_009642.4|protein_coding|5/5|c.*24C>T|||||24|,A|3_prime_UTR_variant|MODIFIER|Agtrap|Agtrap|transcript|NM_001301281.1|protein_coding|5/5|c.*24C>T|||||24|	.	.	60	0	0	0	0,0	0,0	60,60	0,0	61	0	0	0	6,6	0,0	55,55	0,0	FALSE	FALSE
chr4	148081855	.	A	C	.	PASS	14	1	ref	14	1	AA->AC	.	17	59.01	0	-2.24	0	.	.	7.7	C|intron_variant|MODIFIER|Agtrap|Agtrap|transcript|NM_009642.4|protein_coding|3/4|c.169-97T>G||||||,C|intron_variant|MODIFIER|Agtrap|Agtrap|transcript|NM_001301281.1|protein_coding|3/4|c.4-97T>G||||||	.	.	9	0	0	0	9,9	0,0	0,0	0,0	8	0	0	0	5,5	3,3	0,0	0,0	FALSE	FALSE
chr4	148146859	.	C	A	.	PASS	34	1	ref	34	1	CC->AC	.	213	60	0	-1.59	0	.	.	7.47	A|missense_variant|MODERATE|Fbxo6|Fbxo6|transcript|NM_001163704.1|protein_coding|4/6|c.463G>T|p.Asp155Tyr|804/1429|463/888|155/295||,A|missense_variant|MODERATE|Fbxo6|Fbxo6|transcript|NM_001163705.1|protein_coding|4/6|c.463G>T|p.Asp155Tyr|588/1213|463/888|155/295||,A|missense_variant|MODERATE|Fbxo6|Fbxo6|transcript|NM_015797.4|protein_coding|4/6|c.463G>T|p.Asp155Tyr|1330/1955|463/888|155/295||,A|missense_variant|MODERATE|Fbxo6|Fbxo6|transcript|NM_001163706.1|protein_coding|4/6|c.463G>T|p.Asp155Tyr|580/1205|463/888|155/295||,A|missense_variant|MODERATE|Fbxo6|Fbxo6|transcript|NM_001163707.1|protein_coding|4/6|c.463G>T|p.Asp155Tyr|615/1240|463/888|155/295||,A|downstream_gene_variant|MODIFIER|Mad2l2|Mad2l2|transcript|NM_001305420.1|protein_coding||c.*1446C>A|||||1155|,A|downstream_gene_variant|MODIFIER|Mir7022|Mir7022|transcript|NR_105989.1|pseudogene||n.*77G>T|||||77|,A|downstream_gene_variant|MODIFIER|Mad2l2|Mad2l2|transcript|NM_027985.3|protein_coding||c.*1446C>A|||||1155|	.	.	83	1	0	0	0,0	82,83	0,0	0,0	130	0	0	0	4,4	126,126	0,0	0,0	FALSE	TRUE
chr4	148149512	.	C	T	.	PASS	54	1	ref	54	1	CC->CT	.	92	60	0	0.53	1.52	.	.	8.47	T|synonymous_variant|LOW|Fbxo6|Fbxo6|transcript|NM_001163704.1|protein_coding|2/6|c.126G>A|p.Val42Val|467/1429|126/888|42/295||,T|synonymous_variant|LOW|Fbxo6|Fbxo6|transcript|NM_001163705.1|protein_coding|2/6|c.126G>A|p.Val42Val|251/1213|126/888|42/295||,T|synonymous_variant|LOW|Fbxo6|Fbxo6|transcript|NM_015797.4|protein_coding|2/6|c.126G>A|p.Val42Val|993/1955|126/888|42/295||,T|synonymous_variant|LOW|Fbxo6|Fbxo6|transcript|NM_001163706.1|protein_coding|2/6|c.126G>A|p.Val42Val|243/1205|126/888|42/295||,T|synonymous_variant|LOW|Fbxo6|Fbxo6|transcript|NM_001163707.1|protein_coding|2/6|c.126G>A|p.Val42Val|278/1240|126/888|42/295||,T|upstream_gene_variant|MODIFIER|Mir7022|Mir7022|transcript|NR_105989.1|pseudogene||n.-2516G>A|||||2516|,T|downstream_gene_variant|MODIFIER|Mad2l2|Mad2l2|transcript|NM_001305420.1|protein_coding||c.*4099C>T|||||3808|,T|downstream_gene_variant|MODIFIER|Fbxo44|Fbxo44|transcript|NM_001161851.2|protein_coding||c.*3989G>A|||||3287|,T|downstream_gene_variant|MODIFIER|Mad2l2|Mad2l2|transcript|NM_027985.3|protein_coding||c.*4099C>T|||||3808|,T|downstream_gene_variant|MODIFIER|Fbxo44|Fbxo44|transcript|NR_104375.1|pseudogene||n.*3287G>A|||||3287|,T|downstream_gene_variant|MODIFIER|Fbxo44|Fbxo44|transcript|NM_001161852.2|protein_coding||c.*3957G>A|||||3287|,T|downstream_gene_variant|MODIFIER|Fbxo44|Fbxo44|transcript|NM_173401.5|protein_coding||c.*3989G>A|||||3287|,T|downstream_gene_variant|MODIFIER|Fbxo44|Fbxo44|transcript|NR_104374.1|pseudogene||n.*3287G>A|||||3287|	.	.	38	0	0	0	0,0	38,38	0,0	0,0	54	0	0	0	0,0	50,50	0,0	4,4	FALSE	FALSE
chr4	148153377	.	A	G	.	PASS	29	1	ref	29	1	AA->AG	.	30	60	0	-0.18	0	.	.	7.71	G|3_prime_UTR_variant|MODIFIER|Fbxo44|Fbxo44|transcript|NM_001161851.2|protein_coding|6/6|c.*124T>C|||||124|,G|3_prime_UTR_variant|MODIFIER|Fbxo44|Fbxo44|transcript|NM_001161852.2|protein_coding|5/5|c.*92T>C|||||92|,G|3_prime_UTR_variant|MODIFIER|Fbxo44|Fbxo44|transcript|NM_173401.5|protein_coding|6/6|c.*124T>C|||||124|,G|upstream_gene_variant|MODIFIER|Fbxo6|Fbxo6|transcript|NM_001163704.1|protein_coding||c.-3740T>C|||||1452|,G|upstream_gene_variant|MODIFIER|Fbxo6|Fbxo6|transcript|NM_001163705.1|protein_coding||c.-3740T>C|||||1452|,G|upstream_gene_variant|MODIFIER|Fbxo6|Fbxo6|transcript|NM_015797.4|protein_coding||c.-3740T>C|||||1452|,G|upstream_gene_variant|MODIFIER|Fbxo6|Fbxo6|transcript|NM_001163706.1|protein_coding||c.-3740T>C|||||1348|,G|upstream_gene_variant|MODIFIER|Fbxo6|Fbxo6|transcript|NM_001163707.1|protein_coding||c.-3740T>C|||||1242|,G|non_coding_transcript_exon_variant|MODIFIER|Fbxo44|Fbxo44|transcript|NR_104375.1|pseudogene|6/6|n.1061T>C||||||,G|non_coding_transcript_exon_variant|MODIFIER|Fbxo44|Fbxo44|transcript|NR_104374.1|pseudogene|7/7|n.1059T>C||||||	.	.	9	0	0	0	9,9	0,0	0,0	0,0	21	0	0	0	17,17	0,0	4,4	0,0	FALSE	FALSE
chr4	148166029	.	A	G	.	PASS	44	1	ref	44	1	AA->AG	.	166	60	0	-0.61	0	.	.	9	G|missense_variant|MODERATE|Fbxo2|Fbxo2|transcript|NM_176848.1|protein_coding|6/6|c.824A>G|p.Gln275Arg|846/1234|824/894|275/297||	.	.	76	0	0	0	76,76	0,0	0,0	0,0	89	0	0	0	85,86	0,0	4,4	0,0	FALSE	TRUE
chr4	148238525	.	G	T	.	PASS	77	1	ref	77	1	GG->GT	.	92	60	0	-0.32	0	.	.	19.87	T|3_prime_UTR_variant|MODIFIER|Ptchd2|Ptchd2|transcript|NM_001083342.1|protein_coding|21/21|c.*2731C>A|||||2731|	.	.	30	0	0	0	0,0	0,0	30,30	0,0	62	0	0	0	0,0	0,0	50,50	12,12	FALSE	FALSE
chr4	148241589	.	G	C	.	PASS	44	1	ref	44	1	GG->CG	.	41	60	0	-0.38	0	.	.	19.31	C|synonymous_variant|LOW|Ptchd2|Ptchd2|transcript|NM_001083342.1|protein_coding|21/21|c.3711C>G|p.Thr1237Thr|3957/8689|3711/4044|1237/1347||	.	.	23	0	0	0	0,0	0,0	23,24	0,0	17	0	0	0	0,0	3,3	14,14	0,0	FALSE	FALSE
chr4	148244122	.	G	T	.	PASS	55	1	ref	55	1	GG->GT	.	85	60	0	1.28	4.12	.	.	7.03	T|synonymous_variant|LOW|Ptchd2|Ptchd2|transcript|NM_001083342.1|protein_coding|18/21|c.3384C>A|p.Ile1128Ile|3630/8689|3384/4044|1128/1347||	.	.	32	0	0	0	0,0	0,0	32,32	0,0	53	0	0	0	0,0	0,0	49,49	4,4	FALSE	FALSE
chr4	148254457	.	G	A	.	PASS	67	1	ref	67	1	GG->AG	.	54	60	0	-0.71	0	.	.	19.87	A|intron_variant|MODIFIER|Ptchd2|Ptchd2|transcript|NM_001083342.1|protein_coding|11/20|c.2342-86C>T||||||	.	.	28	0	0	0	0,0	0,0	28,28	0,0	26	0	0	0	4,4	0,0	22,22	0,0	FALSE	FALSE
chr4	148271400	.	C	A	.	PASS	74	2	ref	74	2	CC->AC	.	146	60	0	-2.53	0	.	.	15.3	A|intron_variant|MODIFIER|Ptchd2|Ptchd2|transcript|NM_001083342.1|protein_coding|2/20|c.961+41G>T||||||	.	.	63	0	0	0	0,0	63,63	0,0	0,0	81	0	0	0	4,4	73,75	0,0	4,4	FALSE	FALSE
chr4	148436451	.	G	T	.	PASS	43	1	ref	43	1	GG->GT	.	166	60	0	2.95	0	.	.	7.84	T|synonymous_variant|LOW|Ubiad1|Ubiad1|transcript|NM_027873.2|protein_coding|2/2|c.715C>A|p.Arg239Arg|1016/2970|715/1011|239/336||	.	.	74	0	0	0	0,0	0,0	74,74	0,0	92	0	0	0	0,0	0,0	88,88	4,4	FALSE	FALSE
chr4	148486925	.	A	T	.	PASS	45	1	ref	45	1	AA->AT	.	184	60	0	-1.87	0	.	.	8.96	T|splice_region_variant&intron_variant|LOW|Mtor|Mtor|transcript|NM_020009.2|protein_coding|25/57|c.3801+3A>T||||||	.	.	99	0	0	0	99,99	0,0	0,0	0,0	85	1	0	0	80,81	0,0	0,0	4,4	FALSE	FALSE
chr4	148491448	.	T	C	.	PASS	73	1	ref	73	1	TT->CT	.	206	60	0	-0.67	0	.	.	12.34	C|missense_variant|MODERATE|Mtor|Mtor|transcript|NM_020009.2|protein_coding|27/58|c.4058T>C|p.Val1353Ala|4178/8595|4058/7650|1353/2549||,C|downstream_gene_variant|MODIFIER|Angptl7|Angptl7|transcript|NM_001039554.3|protein_coding||c.*4707A>G|||||3832|	.	.	82	0	0	0	0,0	0,0	0,0	82,82	124	0	0	0	0,0	8,8	0,0	116,116	FALSE	TRUE
chr4	148530553	.	G	A	.	PASS	45	1	ref	45	1	GG->AG	.	164	60	0	-1.93	0	.	.	8.94	A|synonymous_variant|LOW|Mtor|Mtor|transcript|NM_020009.2|protein_coding|35/58|c.4944G>A|p.Glu1648Glu|5064/8595|4944/7650|1648/2549||	.	.	79	0	0	0	0,0	0,0	79,79	0,0	85	0	0	0	4,4	0,0	81,81	0,0	FALSE	FALSE
chr4	148537286	.	G	A	.	PASS	35	1	ref	35	1	GG->AG	.	152	60	0	-0.46	0	.	.	8.31	A|intron_variant|MODIFIER|Mtor|Mtor|transcript|NM_020009.2|protein_coding|39/57|c.5614-76G>A||||||	.	.	74	0	0	0	0,0	0,0	74,74	0,0	78	1	0	0	4,4	0,0	73,74	0,0	FALSE	FALSE
chr4	148538248	.	C	A	.	PASS	83	1	ref	83	1	CC->AC	.	248	60	0	1.4	0	.	.	10.35	A|intron_variant|MODIFIER|Mtor|Mtor|transcript|NM_020009.2|protein_coding|41/57|c.5812-28C>A||||||	.	.	133	0	0	0	0,0	133,133	0,0	0,0	115	0	0	0	6,6	109,109	0,0	0,0	FALSE	FALSE
chr4	148540341	.	T	C	.	PASS	35	1	ref	35	1	TT->CT	.	271	60	0	-0.32	0	.	.	8.06	C|synonymous_variant|LOW|Mtor|Mtor|transcript|NM_020009.2|protein_coding|46/58|c.6408T>C|p.Leu2136Leu|6528/8595|6408/7650|2136/2549||	.	.	146	1	0	0	0,0	0,0	0,0	145,146	125	0	0	0	0,0	4,4	0,0	121,121	FALSE	FALSE
chr4	148546342	.	G	A	.	PASS	45	1	ref	45	1	GG->AG	.	183	60	0	-2.06	0	.	.	8.96	A|intron_variant|MODIFIER|Mtor|Mtor|transcript|NM_020009.2|protein_coding|48/57|c.6811-56G>A||||||	.	.	99	0	0	0	0,0	0,0	99,99	0,0	84	0	0	0	4,4	0,0	80,80	0,0	FALSE	FALSE
chr4	148552779	.	C	A	.	PASS	100	1	ref	100	1	CC->AC	.	459	60	0	-1.69	0	.	.	9.98	A|synonymous_variant|LOW|Mtor|Mtor|transcript|NM_020009.2|protein_coding|55/58|c.7434C>A|p.Ser2478Ser|7554/8595|7434/7650|2478/2549||	.	.	240	0	0	0	0,0	240,240	0,0	0,0	219	0	0	0	5,5	212,212	2,2	0,0	FALSE	FALSE
chr4	148552996	.	C	A	.	PASS	41	1	ref	41	1	CC->AC	.	175	60	0	2.2	0	.	.	7.98	A|intron_variant|MODIFIER|Mtor|Mtor|transcript|NM_020009.2|protein_coding|55/57|c.7448-35C>A||||||	.	.	75	0	0	0	0,0	75,75	0,0	0,0	100	0	0	0	4,4	96,96	0,0	0,0	FALSE	FALSE
chr4	148553022	.	G	A	.	PASS	38	1	ref	38	1	GG->AG	.	202	60	0	1.8	0	.	.	7.79	A|intron_variant|MODIFIER|Mtor|Mtor|transcript|NM_020009.2|protein_coding|55/57|c.7448-9G>A||||||	.	.	87	0	0	0	0,0	0,0	87,87	0,0	115	0	0	0	4,4	0,0	111,111	0,0	FALSE	FALSE
chr4	148591982	.	A	G	.	PASS	19	1	ref	19	1	AA->AG	.	19	60	0	-0.77	0	.	.	8.59	G|intron_variant|MODIFIER|Srm|Srm|transcript|NM_009272.4|protein_coding|1/6|c.168-62A>G||||||	.	.	12	0	0	0	12,12	0,0	0,0	0,0	7	0	0	0	5,5	0,0	2,2	0,0	FALSE	FALSE
chr4	148602906	.	G	A	.	PASS	52	1	ref	52	1	GG->AG	.	119	60	0	1.6	0	.	.	11.69	A|intron_variant|MODIFIER|Masp2|Masp2|transcript|NM_001003893.2|protein_coding|2/10|c.234+10G>A||||||,A|intron_variant|MODIFIER|Masp2|Masp2|transcript|NM_010767.3|protein_coding|2/4|c.234+10G>A||||||	.	.	57	0	0	0	0,0	0,0	57,57	0,0	62	0	0	0	4,4	0,0	58,58	0,0	FALSE	FALSE
chr4	148610027	.	C	T	.	PASS	47	1	ref	47	1	CC->CT	.	137	60	0	0.44	0	.	.	9.29	T|downstream_gene_variant|MODIFIER|Tardbp|Tardbp|transcript|NM_145556.4|protein_coding||c.*8234G>A|||||2355|,T|downstream_gene_variant|MODIFIER|Tardbp|Tardbp|transcript|NM_001003898.3|protein_coding||c.*7623G>A|||||2355|,T|downstream_gene_variant|MODIFIER|Tardbp|Tardbp|transcript|NM_001003899.2|protein_coding||c.*7623G>A|||||2355|,T|downstream_gene_variant|MODIFIER|Tardbp|Tardbp|transcript|NM_001008545.2|protein_coding||c.*7623G>A|||||2355|,T|downstream_gene_variant|MODIFIER|Tardbp|Tardbp|transcript|NM_001008546.2|protein_coding||c.*7541G>A|||||2355|,T|downstream_gene_variant|MODIFIER|Tardbp|Tardbp|transcript|NM_001305425.1|protein_coding||c.*8234G>A|||||2355|,T|downstream_gene_variant|MODIFIER|Tardbp|Tardbp|transcript|NR_027864.1|pseudogene||n.*2355G>A|||||2355|,T|downstream_gene_variant|MODIFIER|Tardbp|Tardbp|transcript|NR_131120.1|pseudogene||n.*2355G>A|||||2355|,T|intron_variant|MODIFIER|Masp2|Masp2|transcript|NM_001003893.2|protein_coding|7/10|c.1009-90C>T||||||	.	.	61	0	0	0	0,0	61,61	0,0	0,0	76	0	0	0	0,0	72,72	0,0	4,4	FALSE	FALSE
chr4	148614363	.	G	A	.	PASS	58	1	ref	58	1	GG->AG	.	339	59.91	0	0.03	0	.	.	8.55	A|missense_variant|MODERATE|Masp2|Masp2|transcript|NM_001003893.2|protein_coding|11/11|c.1900G>A|p.Gly634Arg|1942/3059|1900/2058|634/685||,A|3_prime_UTR_variant|MODIFIER|Tardbp|Tardbp|transcript|NM_145556.4|protein_coding|6/6|c.*3898C>T|||||3898|,A|3_prime_UTR_variant|MODIFIER|Tardbp|Tardbp|transcript|NM_001003898.3|protein_coding|7/7|c.*3287C>T|||||3287|,A|3_prime_UTR_variant|MODIFIER|Tardbp|Tardbp|transcript|NM_001003899.2|protein_coding|7/7|c.*3287C>T|||||3287|,A|3_prime_UTR_variant|MODIFIER|Tardbp|Tardbp|transcript|NM_001008545.2|protein_coding|7/7|c.*3287C>T|||||3287|,A|3_prime_UTR_variant|MODIFIER|Tardbp|Tardbp|transcript|NM_001008546.2|protein_coding|7/7|c.*3205C>T|||||3205|,A|3_prime_UTR_variant|MODIFIER|Tardbp|Tardbp|transcript|NM_001305425.1|protein_coding|7/7|c.*3898C>T|||||3898|,A|non_coding_transcript_exon_variant|MODIFIER|Tardbp|Tardbp|transcript|NR_027864.1|pseudogene|8/8|n.3793C>T||||||,A|non_coding_transcript_exon_variant|MODIFIER|Tardbp|Tardbp|transcript|NR_131120.1|pseudogene|8/8|n.3749C>T||||||	.	.	188	0	0	0	1,1	0,0	187,187	0,0	150	3	0	0	5,5	0,0	142,145	0,1	FALSE	TRUE
chr4	148614476	.	C	A	.	PASS	32	1	ref	32	1	CC->AC	.	358	60	0	-2.22	0	.	.	7.74	A|synonymous_variant|LOW|Masp2|Masp2|transcript|NM_001003893.2|protein_coding|11/11|c.2013C>A|p.Val671Val|2055/3059|2013/2058|671/685||,A|3_prime_UTR_variant|MODIFIER|Tardbp|Tardbp|transcript|NM_145556.4|protein_coding|6/6|c.*3785G>T|||||3785|,A|3_prime_UTR_variant|MODIFIER|Tardbp|Tardbp|transcript|NM_001003898.3|protein_coding|7/7|c.*3174G>T|||||3174|,A|3_prime_UTR_variant|MODIFIER|Tardbp|Tardbp|transcript|NM_001003899.2|protein_coding|7/7|c.*3174G>T|||||3174|,A|3_prime_UTR_variant|MODIFIER|Tardbp|Tardbp|transcript|NM_001008545.2|protein_coding|7/7|c.*3174G>T|||||3174|,A|3_prime_UTR_variant|MODIFIER|Tardbp|Tardbp|transcript|NM_001008546.2|protein_coding|7/7|c.*3092G>T|||||3092|,A|3_prime_UTR_variant|MODIFIER|Tardbp|Tardbp|transcript|NM_001305425.1|protein_coding|7/7|c.*3785G>T|||||3785|,A|non_coding_transcript_exon_variant|MODIFIER|Tardbp|Tardbp|transcript|NR_027864.1|pseudogene|8/8|n.3680G>T||||||,A|non_coding_transcript_exon_variant|MODIFIER|Tardbp|Tardbp|transcript|NR_131120.1|pseudogene|8/8|n.3636G>T||||||	.	.	217	0	0	0	0,0	217,217	0,0	0,0	139	0	0	0	4,4	135,137	0,0	0,0	FALSE	FALSE
chr4	148619273	.	G	A	.	PASS	97	1	ref	97	1	GG->AG	.	419	60	0	1.15	0	.	.	10.1	A|stop_gained|HIGH|Tardbp|Tardbp|transcript|NM_145556.4|protein_coding|5/6|c.625C>T|p.Gln209*|955/7454|625/1245|209/414||,A|stop_gained|HIGH|Tardbp|Tardbp|transcript|NM_001003898.3|protein_coding|5/7|c.625C>T|p.Gln209*|955/6495|625/897|209/298||,A|stop_gained|HIGH|Tardbp|Tardbp|transcript|NM_001003899.2|protein_coding|5/7|c.625C>T|p.Gln209*|955/6486|625/888|209/295||,A|stop_gained|HIGH|Tardbp|Tardbp|transcript|NM_001008545.2|protein_coding|5/7|c.625C>T|p.Gln209*|955/6513|625/915|209/304||,A|stop_gained|HIGH|Tardbp|Tardbp|transcript|NM_001008546.2|protein_coding|5/7|c.625C>T|p.Gln209*|955/6425|625/909|209/302||,A|stop_gained|HIGH|Tardbp|Tardbp|transcript|NM_001305425.1|protein_coding|6/7|c.373C>T|p.Gln125*|864/7363|373/993|125/330||,A|downstream_gene_variant|MODIFIER|Masp2|Masp2|transcript|NM_001003893.2|protein_coding||c.*4752G>A|||||3793|,A|non_coding_transcript_exon_variant|MODIFIER|Tardbp|Tardbp|transcript|NR_027864.1|pseudogene|5/8|n.955C>T||||||,A|non_coding_transcript_exon_variant|MODIFIER|Tardbp|Tardbp|transcript|NR_131120.1|pseudogene|5/8|n.955C>T||||||	(Tardbp|Tardbp|8|0.75)	(Tardbp|Tardbp|8|0.75)	196	0	0	0	0,0	0,0	196,197	0,0	222	1	0	0	8,8	0,0	213,213	0,1	TRUE	FALSE
chr4	148619532	.	A	G	.	PASS	53	1	ref	53	1	AA->AG	.	39	60	0	-2.43	0	.	.	17.41	G|downstream_gene_variant|MODIFIER|Masp2|Masp2|transcript|NM_001003893.2|protein_coding||c.*5011A>G|||||4052|,G|intron_variant|MODIFIER|Tardbp|Tardbp|transcript|NM_145556.4|protein_coding|4/5|c.544-178T>C||||||,G|intron_variant|MODIFIER|Tardbp|Tardbp|transcript|NM_001003898.3|protein_coding|4/6|c.544-178T>C||||||,G|intron_variant|MODIFIER|Tardbp|Tardbp|transcript|NM_001003899.2|protein_coding|4/6|c.544-178T>C||||||,G|intron_variant|MODIFIER|Tardbp|Tardbp|transcript|NM_001008545.2|protein_coding|4/6|c.544-178T>C||||||,G|intron_variant|MODIFIER|Tardbp|Tardbp|transcript|NM_001008546.2|protein_coding|4/6|c.544-178T>C||||||,G|intron_variant|MODIFIER|Tardbp|Tardbp|transcript|NM_001305425.1|protein_coding|5/6|c.292-178T>C||||||,G|intron_variant|MODIFIER|Tardbp|Tardbp|transcript|NR_027864.1|pseudogene|4/7|n.874-178T>C||||||,G|intron_variant|MODIFIER|Tardbp|Tardbp|transcript|NR_131120.1|pseudogene|4/7|n.874-178T>C||||||	.	.	16	0	0	0	16,16	0,0	0,0	0,0	23	0	0	0	19,19	0,0	4,4	0,0	FALSE	FALSE
chr4	148621942	.	A	T	.	PASS	76	1	ref	76	1	AA->AT	.	104	60	0	0.25	0	.	.	18.09	T|splice_region_variant&intron_variant|LOW|Tardbp|Tardbp|transcript|NM_145556.4|protein_coding|3/5|c.402+7T>A||||||,T|splice_region_variant&intron_variant|LOW|Tardbp|Tardbp|transcript|NM_001003898.3|protein_coding|3/6|c.402+7T>A||||||,T|splice_region_variant&intron_variant|LOW|Tardbp|Tardbp|transcript|NM_001003899.2|protein_coding|3/6|c.402+7T>A||||||,T|splice_region_variant&intron_variant|LOW|Tardbp|Tardbp|transcript|NM_001008545.2|protein_coding|3/6|c.402+7T>A||||||,T|splice_region_variant&intron_variant|LOW|Tardbp|Tardbp|transcript|NM_001008546.2|protein_coding|3/6|c.402+7T>A||||||,T|splice_region_variant&intron_variant|LOW|Tardbp|Tardbp|transcript|NM_001305425.1|protein_coding|4/6|c.150+7T>A||||||,T|splice_region_variant&intron_variant|LOW|Tardbp|Tardbp|transcript|NR_027864.1|pseudogene|3/7|n.732+7T>A||||||,T|splice_region_variant&intron_variant|LOW|Tardbp|Tardbp|transcript|NR_131120.1|pseudogene|3/7|n.732+7T>A||||||	.	.	61	0	0	0	61,61	0,0	0,0	0,0	43	0	0	0	38,38	0,0	0,0	5,5	FALSE	FALSE
chr4	148622132	.	A	T	.	PASS	89	1	ref	89	1	AA->AT	.	301	60	0	-2.83	0	.	.	9.15	T|intron_variant|MODIFIER|Tardbp|Tardbp|transcript|NM_145556.4|protein_coding|2/5|c.239-20T>A||||||,T|intron_variant|MODIFIER|Tardbp|Tardbp|transcript|NM_001003898.3|protein_coding|2/6|c.239-20T>A||||||,T|intron_variant|MODIFIER|Tardbp|Tardbp|transcript|NM_001003899.2|protein_coding|2/6|c.239-20T>A||||||,T|intron_variant|MODIFIER|Tardbp|Tardbp|transcript|NM_001008545.2|protein_coding|2/6|c.239-20T>A||||||,T|intron_variant|MODIFIER|Tardbp|Tardbp|transcript|NM_001008546.2|protein_coding|2/6|c.239-20T>A||||||,T|intron_variant|MODIFIER|Tardbp|Tardbp|transcript|NM_001305425.1|protein_coding|3/6|c.-14-20T>A||||||,T|intron_variant|MODIFIER|Tardbp|Tardbp|transcript|NR_027864.1|pseudogene|2/7|n.569-20T>A||||||,T|intron_variant|MODIFIER|Tardbp|Tardbp|transcript|NR_131120.1|pseudogene|2/7|n.569-20T>A||||||	.	.	171	0	0	0	171,171	0,0	0,0	0,0	127	0	0	0	121,124	0,0	0,0	6,6	FALSE	FALSE
chr4	148643392	.	C	T	.	PASS	36	1	ref	36	1	CC->CT	.	113	60	0	-0.81	0	.	.	7.86	T|intron_variant|MODIFIER|Gm572|Gm572|transcript|NM_001085505.1|protein_coding|1/10|c.26+9C>T||||||	.	.	39	0	0	0	0,0	39,39	0,0	0,0	74	0	0	0	0,0	70,70	0,0	4,4	FALSE	FALSE
chr4	148658031	.	G	A	.	PASS	40	1	ref	40	1	GG->AG	.	228	60	0	1.08	0	.	.	8.34	A|splice_acceptor_variant&intron_variant|HIGH|Gm572|Gm572|transcript|NM_001085505.1|protein_coding|3/10|c.227-1G>A||||||	(Gm572|Gm572|1|1.00)	.	105	2	0	0	0,0	0,0	103,104	0,1	122	0	0	0	4,4	1,1	117,118	0,0	TRUE	FALSE
chr4	148668970	.	G	T	.	PASS	37	1	ref	37	1	GG->GT	.	134	60	0	2.47	0	.	.	8.19	T|missense_variant|MODERATE|Gm572|Gm572|transcript|NM_001085505.1|protein_coding|10/11|c.1071G>T|p.Gln357His|1112/1385|1071/1200|357/399||	.	.	65	0	0	0	0,0	0,0	65,65	0,0	69	0	0	0	0,0	0,0	65,65	4,4	FALSE	TRUE
chr4	148901764	.	C	T	.	PASS	52	2	ref	52	2	CC->CT	.	126	60	0	-0.96	0	.	.	12.43	T|intron_variant|MODIFIER|Casz1|Casz1|transcript|NM_001159344.1|protein_coding|4/20|c.16+21C>T||||||,T|intron_variant|MODIFIER|Casz1|Casz1|transcript|NM_027195.2|protein_coding|4/15|c.16+21C>T||||||	.	.	64	0	0	0	0,0	64,65	0,0	0,0	59	0	0	0	0,0	55,57	0,0	4,4	FALSE	FALSE
chr4	148932960	.	C	A	.	PASS	66	1	ref	66	1	CC->AC	.	84	60	0	3.19	1.66	.	.	7.4	A|missense_variant|MODERATE|Casz1|Casz1|transcript|NM_001159344.1|protein_coding|6/21|c.705C>A|p.Phe235Leu|1061/7966|705/5289|235/1762||,A|missense_variant|MODERATE|Casz1|Casz1|transcript|NM_027195.2|protein_coding|6/16|c.705C>A|p.Phe235Leu|1061/4387|705/3501|235/1166||	.	.	52	0	0	0	0,0	52,52	0,0	0,0	32	0	0	0	4,4	28,28	0,0	0,0	FALSE	TRUE
chr4	148937004	.	A	G	.	PASS	58	1	ref	58	1	AA->AG	.	107	60	0	-2.29	2.81	.	.	7.46	G|missense_variant|MODERATE|Casz1|Casz1|transcript|NM_001159344.1|protein_coding|9/21|c.1543A>G|p.Lys515Glu|1899/7966|1543/5289|515/1762||,G|missense_variant|MODERATE|Casz1|Casz1|transcript|NM_027195.2|protein_coding|9/16|c.1543A>G|p.Lys515Glu|1899/4387|1543/3501|515/1166||	.	.	60	0	0	0	60,60	0,0	0,0	0,0	47	0	0	0	43,43	0,0	4,4	0,0	FALSE	TRUE
chr4	148941663	.	C	A	.	PASS	42	1	ref	42	1	CC->AC	.	200	60	0	-0.87	0	.	.	8.7	A|splice_region_variant&intron_variant|LOW|Casz1|Casz1|transcript|NM_001159344.1|protein_coding|12/20|c.2817-4C>A||||||,A|splice_region_variant&intron_variant|LOW|Casz1|Casz1|transcript|NM_027195.2|protein_coding|12/15|c.2817-4C>A||||||	.	.	101	0	0	0	0,0	101,103	0,0	0,0	97	0	0	0	4,4	93,93	0,0	0,0	FALSE	FALSE
chr4	148948609	.	C	A	.	PASS	36	2	ref	36	2	CC->AC	.	68	60	0	1.94	0	.	.	8.85	A|synonymous_variant|LOW|Casz1|Casz1|transcript|NM_001159344.1|protein_coding|19/21|c.3954C>A|p.Thr1318Thr|4310/7966|3954/5289|1318/1762||,A|downstream_gene_variant|MODIFIER|Casz1|Casz1|transcript|NM_027195.2|protein_coding||c.*4009C>A|||||3479|	.	.	28	0	0	0	0,0	28,28	0,0	0,0	39	0	0	0	4,4	35,36	0,0	0,0	FALSE	FALSE
chr4	149125368	.	C	A	.	PASS	45	1	ref	45	1	CC->AC	.	64	60	0	0.61	0	.	.	19.22	A|missense_variant|MODERATE|Cort|Cort|transcript|NM_007745.4|protein_coding|2/2|c.226G>T|p.Gly76Trp|343/677|226/330|76/109||,A|downstream_gene_variant|MODIFIER|Dffa|Dffa|transcript|NM_001025296.2|protein_coding||c.*6077C>A|||||4715|,A|downstream_gene_variant|MODIFIER|Apitd1|Apitd1|transcript|NM_027263.2|protein_coding||c.*3405G>T|||||2981|,A|downstream_gene_variant|MODIFIER|Dffa|Dffa|transcript|NR_104263.1|pseudogene||n.*4715C>A|||||4715|	.	.	37	1	0	0	0,0	36,36	0,0	0,0	27	0	0	0	4,4	23,23	0,0	0,0	FALSE	TRUE
chr4	149129993	.	T	A	.	PASS	37	1	ref	37	1	TT->AT	.	48	60	0	-2.41	0	.	.	8.68	A|upstream_gene_variant|MODIFIER|Cort|Cort|transcript|NM_007745.4|protein_coding||c.-3347A>T|||||3230|,A|intron_variant|MODIFIER|Apitd1|Apitd1|transcript|NM_027263.2|protein_coding|4/4|c.273+160A>T||||||	.	.	22	0	0	0	0,0	0,0	0,0	22,22	26	0	0	0	3,3	0,0	0,0	23,23	FALSE	FALSE
chr4	149151079	.	G	A	.	PASS	46	1	ref	46	1	GG->AG	.	158	60	0	-1.92	0	.	.	9.08	A|intron_variant|MODIFIER|Pgd|Pgd|transcript|NM_001081274.1|protein_coding|11/12|c.1209+34C>T||||||	.	.	78	0	0	0	0,0	0,0	78,78	0,0	80	0	0	0	4,4	0,0	76,76	0,0	FALSE	FALSE
chr4	149153830	.	G	A	.	PASS	70	1	ref	70	1	GG->AG	.	58	60	0	3.04	0	.	.	16.5	A|intron_variant|MODIFIER|Pgd|Pgd|transcript|NM_001081274.1|protein_coding|10/12|c.1109+34C>T||||||	.	.	22	0	0	0	0,0	0,0	22,22	0,0	36	0	0	0	8,8	0,0	28,28	0,0	FALSE	FALSE
chr4	149160005	.	C	A	.	PASS	71	1	ref	71	1	CC->AC	.	118	60	0	0.14	3.77	.	.	8	A|intron_variant|MODIFIER|Pgd|Pgd|transcript|NM_001081274.1|protein_coding|6/12|c.519+54G>T||||||	.	.	59	0	0	0	0,0	59,59	0,0	0,0	59	0	0	0	5,5	54,54	0,0	0,0	FALSE	FALSE
chr4	149164976	.	T	C	.	PASS	49	1	ref	49	1	TT->CT	.	37	60	0	-1.19	0	.	.	17.31	C|intron_variant|MODIFIER|Pgd|Pgd|transcript|NM_001081274.1|protein_coding|3/12|c.264+74A>G||||||	.	.	15	0	0	0	0,0	0,0	0,0	15,15	22	0	0	0	0,0	4,4	0,0	18,18	FALSE	FALSE
chr4	149165971	.	C	T	.	PASS	81	1	ref	81	1	CC->CT	.	270	60	0	2.2	0	.	.	10.93	T|intron_variant|MODIFIER|Pgd|Pgd|transcript|NM_001081274.1|protein_coding|2/12|c.84+36G>A||||||	.	.	123	0	0	0	0,0	123,123	0,0	0,0	147	1	0	0	0,0	138,139	0,0	8,8	FALSE	FALSE
chr4	149165978	.	C	A	.	PASS	30	1	ref	30	1	CC->AC	.	284	60	0	1.28	0	.	.	7.7	A|intron_variant|MODIFIER|Pgd|Pgd|transcript|NM_001081274.1|protein_coding|2/12|c.84+29G>T||||||	.	.	133	1	0	0	0,0	132,133	0,0	0,0	151	1	0	0	4,4	146,146	0,1	0,0	FALSE	FALSE
chr4	149181461	.	G	C	.	PASS	79	1	ref	79	1	GG->CG	.	121	60	0	-0.53	0	.	.	18.44	C|intron_variant|MODIFIER|Kif1b|Kif1b|transcript|NM_001290995.1|protein_coding|48/48|c.5408+23C>G||||||,C|intron_variant|MODIFIER|Kif1b|Kif1b|transcript|NM_207682.2|protein_coding|46/46|c.5270+23C>G||||||	.	.	57	0	0	0	0,0	0,0	57,57	0,0	64	0	0	0	0,0	8,8	56,56	0,0	FALSE	FALSE
chr4	149184313	.	G	T	.	PASS	31	1	ref	31	1	GG->GT	.	300	60	0	2.96	0	.	.	7.32	T|missense_variant|MODERATE|Kif1b|Kif1b|transcript|NM_001290995.1|protein_coding|45/49|c.4942C>A|p.Gln1648Lys|5316/10274|4942/5451|1648/1816||,T|missense_variant|MODERATE|Kif1b|Kif1b|transcript|NM_207682.2|protein_coding|43/47|c.4804C>A|p.Gln1602Lys|5143/10099|4804/5313|1602/1770||	.	.	155	1	0	0	0,0	0,0	154,154	0,0	145	0	0	0	0,0	0,0	141,141	4,4	FALSE	TRUE
chr4	149186179	.	A	C	.	PASS	72	1	ref	72	1	AA->AC	.	130	60	0	1.18	0	.	.	16.12	C|splice_region_variant&intron_variant|LOW|Kif1b|Kif1b|transcript|NM_001290995.1|protein_coding|43/48|c.4753-5T>G||||||,C|splice_region_variant&intron_variant|LOW|Kif1b|Kif1b|transcript|NM_207682.2|protein_coding|41/46|c.4615-5T>G||||||	.	.	61	0	0	0	61,61	0,0	0,0	0,0	69	0	0	0	63,63	6,6	0,0	0,0	FALSE	FALSE
chr4	149189732	.	C	T	.	PASS	77	1	ref	77	1	CC->CT	.	426	60	0	-2.02	0	.	.	9.98	T|missense_variant|MODERATE|Kif1b|Kif1b|transcript|NM_001290995.1|protein_coding|41/49|c.4357G>A|p.Gly1453Arg|4731/10274|4357/5451|1453/1816||,T|missense_variant|MODERATE|Kif1b|Kif1b|transcript|NM_207682.2|protein_coding|39/47|c.4219G>A|p.Gly1407Arg|4558/10099|4219/5313|1407/1770||	.	.	230	1	0	0	0,0	229,231	0,0	0,0	195	0	0	0	0,0	189,189	0,0	6,6	FALSE	TRUE
chr4	149222295	.	G	A	.	PASS	80	1	ref	80	1	GG->AG	.	336	60	0	1.1	0	.	.	10.1	A|synonymous_variant|LOW|Kif1b|Kif1b|transcript|NM_001290995.1|protein_coding|26/49|c.2607C>T|p.Asp869Asp|2981/10274|2607/5451|869/1816||,A|synonymous_variant|LOW|Kif1b|Kif1b|transcript|NM_207682.2|protein_coding|24/47|c.2469C>T|p.Asp823Asp|2808/10099|2469/5313|823/1770||	.	.	155	0	0	0	0,0	0,0	155,155	0,0	181	1	0	0	6,6	0,0	174,175	0,0	FALSE	FALSE
chr4	149237753	.	C	T	.	PASS	83	1	ref	83	1	CC->CT	.	288	60	0	0.67	0	.	.	10.1	T|missense_variant|MODERATE|Kif1b|Kif1b|transcript|NM_008441.2|protein_coding|21/21|c.2708G>A|p.Arg903His|3047/7066|2708/3453|903/1150||,T|intron_variant|MODIFIER|Kif1b|Kif1b|transcript|NM_001290995.1|protein_coding|22/48|c.2115+7585G>A||||||,T|intron_variant|MODIFIER|Kif1b|Kif1b|transcript|NM_207682.2|protein_coding|20/46|c.1977+7585G>A||||||	.	.	142	0	0	0	0,0	142,142	0,0	0,0	145	0	0	0	0,0	139,140	0,0	6,6	FALSE	TRUE
chr4	149245478	.	C	T	.	PASS	49	1	ref	49	1	CC->CT	.	131	60	0	0.86	0	.	.	9.99	T|intron_variant|MODIFIER|Kif1b|Kif1b|transcript|NM_001290995.1|protein_coding|21/48|c.2042+64G>A||||||,T|intron_variant|MODIFIER|Kif1b|Kif1b|transcript|NM_207682.2|protein_coding|19/46|c.1904+64G>A||||||,T|intron_variant|MODIFIER|Kif1b|Kif1b|transcript|NM_008441.2|protein_coding|19/20|c.1904+64G>A||||||	.	.	61	0	0	0	0,0	61,61	0,0	0,0	70	0	0	0	0,0	66,66	0,0	4,4	FALSE	FALSE
chr4	149247311	.	C	T	.	PASS	38	1	ref	38	1	CC->CT	.	271	60	0	-2.32	0	.	.	7.42	T|missense_variant|MODERATE|Kif1b|Kif1b|transcript|NM_001290995.1|protein_coding|19/49|c.1694G>A|p.Arg565Gln|2068/10274|1694/5451|565/1816||,T|missense_variant|MODERATE|Kif1b|Kif1b|transcript|NM_207682.2|protein_coding|17/47|c.1556G>A|p.Arg519Gln|1895/10099|1556/5313|519/1770||,T|missense_variant|MODERATE|Kif1b|Kif1b|transcript|NM_008441.2|protein_coding|17/21|c.1556G>A|p.Arg519Gln|1895/7066|1556/3453|519/1150||	.	.	158	0	0	0	0,0	158,158	0,0	0,0	113	0	0	0	0,0	109,109	0,0	4,4	FALSE	TRUE
chr4	149262773	.	G	A	.	PASS	40	1	ref	40	1	GG->AG	.	187	60	0	-0.98	0	.	.	7.88	A|synonymous_variant|LOW|Kif1b|Kif1b|transcript|NM_001290995.1|protein_coding|12/49|c.963C>T|p.Gly321Gly|1337/10274|963/5451|321/1816||,A|synonymous_variant|LOW|Kif1b|Kif1b|transcript|NM_207682.2|protein_coding|11/47|c.945C>T|p.Gly315Gly|1284/10099|945/5313|315/1770||,A|synonymous_variant|LOW|Kif1b|Kif1b|transcript|NM_008441.2|protein_coding|11/21|c.945C>T|p.Gly315Gly|1284/7066|945/3453|315/1150||	.	.	81	0	0	0	0,0	0,0	81,81	0,0	105	1	0	0	4,4	0,0	100,102	0,0	FALSE	FALSE
chr4	149269859	.	C	A	.	PASS	79	1	ref	79	1	CC->AC	.	255	60	0	1.26	0	.	.	10.1	A|splice_region_variant&intron_variant|LOW|Kif1b|Kif1b|transcript|NM_001290995.1|protein_coding|7/48|c.720+3G>T||||||,A|splice_region_variant&intron_variant|LOW|Kif1b|Kif1b|transcript|NM_207682.2|protein_coding|7/46|c.720+3G>T||||||,A|splice_region_variant&intron_variant|LOW|Kif1b|Kif1b|transcript|NM_008441.2|protein_coding|7/20|c.720+3G>T||||||	.	.	116	1	0	0	0,0	115,116	0,0	0,0	139	2	0	0	6,6	131,133	0,0	0,0	FALSE	FALSE
chr4	149269862	.	C	T	.	PASS	75	2	ref	75	2	CC->CT	.	264	60	0	1.51	0	.	.	10.1	T|splice_region_variant&synonymous_variant|LOW|Kif1b|Kif1b|transcript|NM_001290995.1|protein_coding|7/49|c.720G>A|p.Lys240Lys|1094/10274|720/5451|240/1816||,T|splice_region_variant&synonymous_variant|LOW|Kif1b|Kif1b|transcript|NM_207682.2|protein_coding|7/47|c.720G>A|p.Lys240Lys|1059/10099|720/5313|240/1770||,T|splice_region_variant&synonymous_variant|LOW|Kif1b|Kif1b|transcript|NM_008441.2|protein_coding|7/21|c.720G>A|p.Lys240Lys|1059/7066|720/3453|240/1150||	.	.	118	1	0	0	0,1	117,118	0,0	0,0	145	2	0	0	0,1	137,138	0,0	6,6	FALSE	FALSE
chr4	149270929	.	C	T	.	PASS	50	1	ref	50	1	CC->CT	.	125	60	0	-1.8	0	.	.	10.18	T|intron_variant|MODIFIER|Kif1b|Kif1b|transcript|NM_001290995.1|protein_coding|5/48|c.430-34G>A||||||,T|intron_variant|MODIFIER|Kif1b|Kif1b|transcript|NM_207682.2|protein_coding|5/46|c.430-34G>A||||||,T|intron_variant|MODIFIER|Kif1b|Kif1b|transcript|NM_008441.2|protein_coding|5/20|c.430-34G>A||||||	.	.	58	0	0	0	0,0	58,58	0,0	0,0	67	0	0	0	0,0	63,63	0,0	4,4	FALSE	FALSE
chr4	149274975	.	C	G	.	PASS	33	2	ref	33	2	CC->CG	.	297	60	0	0.9	0	.	.	8.06	G|missense_variant|MODERATE|Kif1b|Kif1b|transcript|NM_001290995.1|protein_coding|4/49|c.304G>C|p.Gly102Arg|678/10274|304/5451|102/1816||,G|missense_variant|MODERATE|Kif1b|Kif1b|transcript|NM_207682.2|protein_coding|4/47|c.304G>C|p.Gly102Arg|643/10099|304/5313|102/1770||,G|missense_variant|MODERATE|Kif1b|Kif1b|transcript|NM_008441.2|protein_coding|4/21|c.304G>C|p.Gly102Arg|643/7066|304/3453|102/1150||	.	.	164	0	0	0	0,0	164,164	0,0	0,0	132	0	0	0	0,0	128,129	4,4	0,0	FALSE	TRUE
chr4	149348096	.	C	G	.	PASS	32	1	ref	32	1	CC->CG	.	200	60	0	0.49	0	.	.	8.06	G|synonymous_variant|LOW|Ube4b|Ube4b|transcript|NM_022022.3|protein_coding|20/27|c.2370G>C|p.Leu790Leu|3096/5508|2370/3522|790/1173||	.	.	111	0	0	0	0,0	111,111	0,0	0,0	88	1	0	0	0,0	83,85	4,4	0,0	FALSE	FALSE
chr4	149352986	.	T	C	.	PASS	38	1	ref	38	1	TT->CT	.	281	60	0	-1.93	0	.	.	7.89	C|missense_variant|MODERATE|Ube4b|Ube4b|transcript|NM_022022.3|protein_coding|17/27|c.2018A>G|p.Asp673Gly|2744/5508|2018/3522|673/1173||	.	.	167	0	0	0	0,0	0,0	0,0	167,167	114	1	0	0	0,0	4,4	0,0	109,110	FALSE	TRUE
chr4	149357605	.	G	A	.	PASS	59	1	ref	59	1	GG->AG	.	96	60	0	-1.76	0	.	.	16.38	A|intron_variant|MODIFIER|Ube4b|Ube4b|transcript|NM_022022.3|protein_coding|15/26|c.1837+20C>T||||||	.	.	52	0	0	0	0,0	0,0	52,52	0,0	44	0	0	0	4,4	0,0	40,40	0,0	FALSE	FALSE
chr4	149357960	.	G	A	.	PASS	43	1	ref	43	1	GG->AG	.	48	60	0	1.6	0	.	.	14.92	A|intron_variant|MODIFIER|Ube4b|Ube4b|transcript|NM_022022.3|protein_coding|14/26|c.1639-137C>T||||||	.	.	30	0	0	0	0,0	0,0	30,30	0,0	18	0	0	0	3,3	0,0	15,15	0,0	FALSE	FALSE
chr4	149368291	.	T	C	.	PASS	53	1	ref	53	1	TT->CT	.	110	60	0	-0.56	0	.	.	12.75	C|intron_variant|MODIFIER|Ube4b|Ube4b|transcript|NM_022022.3|protein_coding|9/26|c.1167+10A>G||||||	.	.	53	0	0	0	0,0	0,0	0,0	53,53	57	0	0	0	0,0	4,4	0,0	53,53	FALSE	FALSE
chr4	149453205	.	A	G	.	PASS	31	1	ref	31	1	AA->AG	.	80	60	0	0.94	0	.	.	8.3	G|intron_variant|MODIFIER|Rbp7|Rbp7|transcript|NM_022020.2|protein_coding|2/3|c.252+151T>C||||||	.	.	44	0	0	0	44,44	0,0	0,0	0,0	36	0	0	0	33,33	0,0	3,3	0,0	FALSE	FALSE
chr4	149453357	.	G	A	.	PASS	52	1	ref	52	1	GG->AG	.	438	60	0	1.22	0	.	.	9.76	A|missense_variant&splice_region_variant|MODERATE|Rbp7|Rbp7|transcript|NM_022020.2|protein_coding|2/4|c.251C>T|p.Thr84Met|269/594|251/405|84/134||	.	.	217	1	0	0	0,0	0,0	216,216	0,1	221	0	0	0	6,6	0,0	214,214	1,1	FALSE	TRUE
chr4	149457365	.	G	A	.	PASS	58	1	ref	58	1	GG->AG	.	289	59.83	0	-2.21	0	.	.	8.84	A|upstream_gene_variant|MODIFIER|Rbp7|Rbp7|transcript|NM_022020.2|protein_coding||c.-2415C>T|||||2397|,A|intergenic_region|MODIFIER|Rbp7-Nmnat1|Rbp7-Nmnat1|intergenic_region|Rbp7-Nmnat1|||n.149457365G>A||||||	.	.	146	0	0	0	0,0	0,0	146,147	0,0	142	0	0	0	6,6	0,0	135,135	1,1	FALSE	FALSE
chr4	149469116	.	C	T	.	PASS	40	2	ref	40	2	CC->CT	.	205	60	0	-2.43	0	.	.	7.32	T|missense_variant|MODERATE|Nmnat1|Nmnat1|transcript|NM_133435.1|protein_coding|5/5|c.538G>A|p.Ala180Thr|625/954|538/858|180/285||	.	.	100	0	0	0	0,0	100,100	0,0	0,0	105	3	0	0	0,0	98,101	0,0	4,4	FALSE	TRUE
chr4	149469155	.	G	A	.	PASS	42	1	ref	42	1	GG->AG	.	194	60	0	0.48	0	.	.	8.7	A|missense_variant|MODERATE|Nmnat1|Nmnat1|transcript|NM_133435.1|protein_coding|5/5|c.499C>T|p.Pro167Ser|586/954|499/858|167/285||	.	.	97	0	0	0	0,0	0,0	97,97	0,0	97	1	0	0	4,4	0,0	92,93	0,0	FALSE	TRUE
chr4	149474526	.	T	C	.	PASS	47	1	ref	47	1	TT->CT	.	124	60	0	2.33	0	.	.	8.44	C|missense_variant|MODERATE|Nmnat1|Nmnat1|transcript|NM_133435.1|protein_coding|2/5|c.17A>G|p.Lys6Arg|104/954|17/858|6/285||	.	.	46	1	0	0	0,0	0,0	0,0	45,46	78	0	0	0	0,0	4,4	0,0	74,74	FALSE	TRUE
chr4	149488125	.	C	T	.	PASS	31	2	ref	31	2	CC->CT	.	210	60	0	-0.78	0	.	.	7.65	T|synonymous_variant|LOW|Lzic|Lzic|transcript|NM_026963.5|protein_coding|3/7|c.171C>T|p.Asn57Asn|846/1777|171/573|57/190||,T|upstream_gene_variant|MODIFIER|Nmnat1|Nmnat1|transcript|NM_133435.1|protein_coding||c.-13583G>A|||||2983|	.	.	115	0	0	0	0,0	115,118	0,0	0,0	90	0	0	0	0,0	86,88	0,0	4,4	FALSE	FALSE
chr4	149488738	.	T	A	.	PASS	32	1	ref	32	1	TT->AT	.	243	60	0	0.95	0	.	.	7.54	A|upstream_gene_variant|MODIFIER|Nmnat1|Nmnat1|transcript|NM_133435.1|protein_coding||c.-14196A>T|||||3596|,A|intron_variant|MODIFIER|Lzic|Lzic|transcript|NM_026963.5|protein_coding|4/6|c.336+10T>A||||||	.	.	105	0	0	0	0,0	0,0	0,0	105,105	137	0	0	0	4,4	0,0	0,0	133,134	FALSE	FALSE
chr4	149493279	.	G	A	.	PASS	35	1	ref	35	1	GG->AG	.	208	60	0	1.02	0	.	.	7.67	A|synonymous_variant|LOW|Lzic|Lzic|transcript|NM_026963.5|protein_coding|5/7|c.417G>A|p.Arg139Arg|1092/1777|417/573|139/190||	.	.	80	0	0	0	0,0	0,0	80,81	0,0	127	0	0	0	4,4	0,0	123,123	0,0	FALSE	FALSE
chr4	149493658	.	C	T	.	PASS	51	1	ref	51	1	CC->CT	.	91	60	0	2.06	0	.	.	9.78	T|intron_variant|MODIFIER|Lzic|Lzic|transcript|NM_026963.5|protein_coding|5/6|c.433-74C>T||||||	.	.	27	0	0	0	0,0	27,27	0,0	0,0	62	0	0	0	0,0	58,60	0,0	4,4	FALSE	FALSE
chr4	149564126	.	G	A	.	PASS	70	1	ref	70	1	GG->AG	.	147	60	0	-1.25	0	.	.	13.43	A|intron_variant|MODIFIER|Ctnnbip1|Ctnnbip1|transcript|NM_001141930.1|protein_coding|3/3|c.188-79G>A||||||,A|intron_variant|MODIFIER|Ctnnbip1|Ctnnbip1|transcript|NM_023465.4|protein_coding|4/4|c.188-79G>A||||||	.	.	63	0	0	0	0,0	0,0	63,63	0,0	84	0	0	0	6,6	0,0	78,78	0,0	FALSE	FALSE
chr4	149629389	.	G	T	.	PASS	51	1	ref	51	1	GG->GT	.	104	60	0	-2	0	.	.	10.55	T|missense_variant|MODERATE|Clstn1|Clstn1|transcript|NM_023051.5|protein_coding|5/19|c.527G>T|p.Gly176Val|741/4489|527/2940|176/979||,T|missense_variant|MODERATE|Clstn1|Clstn1|transcript|NM_001290989.1|protein_coding|4/18|c.497G>T|p.Gly166Val|711/4459|497/2910|166/969||	.	.	40	0	0	0	0,0	0,0	40,41	0,0	63	0	0	0	0,0	0,0	59,59	4,4	FALSE	TRUE
chr4	149652304	.	G	T	.	PASS	69	1	ref	69	1	GG->GT	.	126	60	0	-0.06	2.46	.	.	8.31	T|synonymous_variant|LOW|Pik3cd|Pik3cd|transcript|NM_001029837.2|protein_coding|22/24|c.2796C>A|p.Arg932Arg|3074/4894|2796/3144|932/1047||,T|synonymous_variant|LOW|Pik3cd|Pik3cd|transcript|NM_001164052.1|protein_coding|20/22|c.2784C>A|p.Arg928Arg|2816/4636|2784/3132|928/1043||,T|synonymous_variant|LOW|Pik3cd|Pik3cd|transcript|NM_001164051.1|protein_coding|22/24|c.2793C>A|p.Arg931Arg|3122/4942|2793/3141|931/1046||,T|synonymous_variant|LOW|Pik3cd|Pik3cd|transcript|NM_001164049.1|protein_coding|22/24|c.2796C>A|p.Arg932Arg|3101/4921|2796/3144|932/1047||,T|synonymous_variant|LOW|Pik3cd|Pik3cd|transcript|NM_001164050.1|protein_coding|22/24|c.2790C>A|p.Arg930Arg|3095/4915|2790/3138|930/1045||,T|synonymous_variant|LOW|Pik3cd|Pik3cd|transcript|NM_008840.3|protein_coding|23/25|c.2787C>A|p.Arg929Arg|3267/5087|2787/3135|929/1044||,T|downstream_gene_variant|MODIFIER|Clstn1|Clstn1|transcript|NM_023051.5|protein_coding||c.*4740G>T|||||3405|,T|downstream_gene_variant|MODIFIER|Mir7023|Mir7023|transcript|NR_105990.1|pseudogene||n.*3200C>A|||||3200|,T|downstream_gene_variant|MODIFIER|Clstn1|Clstn1|transcript|NM_001290989.1|protein_coding||c.*4740G>T|||||3405|	.	.	53	0	0	0	0,0	0,0	53,53	0,0	73	0	0	0	0,0	0,0	67,67	6,6	FALSE	FALSE
chr4	149654078	.	G	A	.	PASS	49	2	ref	49	2	GG->AG	.	113	60	0	2.15	0	.	.	9.68	A|synonymous_variant|LOW|Pik3cd|Pik3cd|transcript|NM_001029837.2|protein_coding|18/24|c.2301C>T|p.Ser767Ser|2579/4894|2301/3144|767/1047||,A|synonymous_variant|LOW|Pik3cd|Pik3cd|transcript|NM_001164052.1|protein_coding|16/22|c.2289C>T|p.Ser763Ser|2321/4636|2289/3132|763/1043||,A|synonymous_variant|LOW|Pik3cd|Pik3cd|transcript|NM_001164051.1|protein_coding|18/24|c.2298C>T|p.Ser766Ser|2627/4942|2298/3141|766/1046||,A|synonymous_variant|LOW|Pik3cd|Pik3cd|transcript|NM_001164049.1|protein_coding|18/24|c.2301C>T|p.Ser767Ser|2606/4921|2301/3144|767/1047||,A|synonymous_variant|LOW|Pik3cd|Pik3cd|transcript|NM_001164050.1|protein_coding|18/24|c.2295C>T|p.Ser765Ser|2600/4915|2295/3138|765/1045||,A|synonymous_variant|LOW|Pik3cd|Pik3cd|transcript|NM_008840.3|protein_coding|19/25|c.2292C>T|p.Ser764Ser|2772/5087|2292/3135|764/1044||,A|downstream_gene_variant|MODIFIER|Mir7023|Mir7023|transcript|NR_105990.1|pseudogene||n.*1426C>T|||||1426|	.	.	43	0	0	0	0,0	0,0	43,44	0,0	67	1	0	0	4,4	0,0	62,65	0,0	FALSE	FALSE
chr4	149654412	.	G	A	.	PASS	74	1	ref	74	1	GG->AG	.	203	60	0	0.73	0	.	.	13.3	A|downstream_gene_variant|MODIFIER|Mir7023|Mir7023|transcript|NR_105990.1|pseudogene||n.*1092C>T|||||1092|,A|intron_variant|MODIFIER|Pik3cd|Pik3cd|transcript|NM_001029837.2|protein_coding|16/23|c.2065-9C>T||||||,A|intron_variant|MODIFIER|Pik3cd|Pik3cd|transcript|NM_001164052.1|protein_coding|14/21|c.2053-9C>T||||||,A|intron_variant|MODIFIER|Pik3cd|Pik3cd|transcript|NM_001164051.1|protein_coding|16/23|c.2062-9C>T||||||,A|intron_variant|MODIFIER|Pik3cd|Pik3cd|transcript|NM_001164049.1|protein_coding|16/23|c.2065-9C>T||||||,A|intron_variant|MODIFIER|Pik3cd|Pik3cd|transcript|NM_001164050.1|protein_coding|16/23|c.2056-9C>T||||||,A|intron_variant|MODIFIER|Pik3cd|Pik3cd|transcript|NM_008840.3|protein_coding|17/24|c.2056-9C>T||||||	.	.	85	0	0	0	0,0	0,0	85,86	0,0	117	0	0	0	8,8	0,0	109,109	0,0	FALSE	FALSE
chr4	149657190	.	G	A	.	PASS	54	1	ref	54	1	GG->AG	.	43	60	0	-2.7	0	.	.	19.41	A|upstream_gene_variant|MODIFIER|Mir7023|Mir7023|transcript|NR_105990.1|pseudogene||n.-1623C>T|||||1623|,A|intron_variant|MODIFIER|Pik3cd|Pik3cd|transcript|NM_001029837.2|protein_coding|9/23|c.1242+56C>T||||||,A|intron_variant|MODIFIER|Pik3cd|Pik3cd|transcript|NM_001164052.1|protein_coding|7/21|c.1242+56C>T||||||,A|intron_variant|MODIFIER|Pik3cd|Pik3cd|transcript|NM_001164051.1|protein_coding|9/23|c.1242+56C>T||||||,A|intron_variant|MODIFIER|Pik3cd|Pik3cd|transcript|NM_001164049.1|protein_coding|9/23|c.1242+56C>T||||||,A|intron_variant|MODIFIER|Pik3cd|Pik3cd|transcript|NM_001164050.1|protein_coding|9/23|c.1242+56C>T||||||,A|intron_variant|MODIFIER|Pik3cd|Pik3cd|transcript|NM_008840.3|protein_coding|10/24|c.1242+56C>T||||||	.	.	24	0	0	0	0,0	0,0	24,24	0,0	19	0	0	0	4,4	0,0	15,15	0,0	FALSE	FALSE
chr4	149658475	.	G	A	.	PASS	51	1	ref	51	1	GG->AG	.	116	60	0	-1.89	0	.	.	10.7	A|splice_region_variant&intron_variant|LOW|Pik3cd|Pik3cd|transcript|NM_001029837.2|protein_coding|7/23|c.931-4C>T||||||,A|splice_region_variant&intron_variant|LOW|Pik3cd|Pik3cd|transcript|NM_001164052.1|protein_coding|5/21|c.931-4C>T||||||,A|splice_region_variant&intron_variant|LOW|Pik3cd|Pik3cd|transcript|NM_001164051.1|protein_coding|7/23|c.931-4C>T||||||,A|splice_region_variant&intron_variant|LOW|Pik3cd|Pik3cd|transcript|NM_001164049.1|protein_coding|7/23|c.931-4C>T||||||,A|splice_region_variant&intron_variant|LOW|Pik3cd|Pik3cd|transcript|NM_001164050.1|protein_coding|7/23|c.931-4C>T||||||,A|splice_region_variant&intron_variant|LOW|Pik3cd|Pik3cd|transcript|NM_008840.3|protein_coding|8/24|c.931-4C>T||||||,A|upstream_gene_variant|MODIFIER|Mir7023|Mir7023|transcript|NR_105990.1|pseudogene||n.-2908C>T|||||2908|	.	.	51	0	0	0	0,0	0,0	51,52	0,0	64	0	0	0	4,4	0,0	60,60	0,0	FALSE	FALSE
chr4	149717037	.	C	T	.	PASS	74	1	ref	74	1	CC->CT	.	83	60	0	0.05	0	.	.	18.59	T|synonymous_variant|LOW|Tmem201|Tmem201|transcript|NM_001284270.1|protein_coding|11/11|c.1938G>A|p.Val646Val|2059/3721|1938/1995|646/664||	.	.	40	0	0	0	0,0	40,40	0,0	0,0	43	0	0	0	0,0	37,37	0,0	6,6	FALSE	FALSE
chr4	149728173	.	A	G	.	PASS	62	1	ref	62	1	AA->AG	.	65	60	0	-0.7	0	.	.	17.91	G|synonymous_variant|LOW|Tmem201|Tmem201|transcript|NM_001284270.1|protein_coding|5/11|c.685T>C|p.Leu229Leu|806/3721|685/1995|229/664||,G|synonymous_variant|LOW|Tmem201|Tmem201|transcript|NM_001284273.1|protein_coding|5/6|c.553T>C|p.Leu185Leu|793/3632|553/1047|185/348||,G|synonymous_variant|LOW|Tmem201|Tmem201|transcript|NM_177672.4|protein_coding|5/6|c.685T>C|p.Leu229Leu|806/3645|685/1179|229/392||	.	.	29	0	0	0	29,29	0,0	0,0	0,0	36	0	0	0	32,32	0,0	4,4	0,0	FALSE	FALSE
chr4	149906844	.	C	T	.	PASS	41	1	ref	41	1	CC->CT	.	174	60	0	-0.38	0	.	.	8.08	T|missense_variant|MODERATE|Spsb1|Spsb1|transcript|NM_029035.2|protein_coding|2/3|c.266G>A|p.Gly89Asp|568/3054|266/822|89/273||	.	.	73	0	0	0	0,0	73,73	0,0	0,0	101	0	0	0	0,0	97,97	0,0	4,4	FALSE	TRUE
chr4	149995985	.	C	T	.	PASS	44	1	ref	44	1	CC->CT	.	166	60	0	0.67	0	.	.	8.85	T|synonymous_variant|LOW|H6pd|H6pd|transcript|NM_173371.4|protein_coding|2/5|c.402G>A|p.Gln134Gln|670/4746|402/2394|134/797||,T|synonymous_variant|LOW|H6pd|H6pd|transcript|NM_001291004.1|protein_coding|2/5|c.378G>A|p.Gln126Gln|602/4678|378/2370|126/789||	.	.	74	0	0	0	0,0	74,77	0,0	0,0	89	0	0	0	0,0	85,85	0,0	4,4	FALSE	FALSE
chr4	149996109	.	T	C	.	PASS	46	1	ref	46	1	TT->CT	.	192	60	0	1.17	0	.	.	9.31	C|missense_variant|MODERATE|H6pd|H6pd|transcript|NM_173371.4|protein_coding|2/5|c.278A>G|p.Lys93Arg|546/4746|278/2394|93/797||,C|missense_variant|MODERATE|H6pd|H6pd|transcript|NM_001291004.1|protein_coding|2/5|c.254A>G|p.Lys85Arg|478/4678|254/2370|85/789||	.	.	91	0	0	0	0,0	0,0	0,0	91,91	101	0	0	0	1,1	4,4	0,0	96,96	FALSE	TRUE
chr4	150008614	.	G	A	.	PASS	37	1	ref	37	1	GG->AG	.	36	60	0	-0.25	0	.	.	7.14	A|intron_variant|MODIFIER|H6pd|H6pd|transcript|NM_173371.4|protein_coding|1/4|c.5+137C>T||||||	.	.	11	0	0	0	0,0	0,0	11,11	0,0	25	0	0	0	3,3	0,0	22,22	0,0	FALSE	FALSE
chr4	150129083	.	C	T	.	PASS	43	1	ref	43	1	CC->CT	.	195	60	0	-1.31	0	.	.	8.7	T|missense_variant|MODERATE|Slc2a5|Slc2a5|transcript|NM_019741.3|protein_coding|6/14|c.331C>T|p.Pro111Ser|984/3096|331/1506|111/501||	.	.	101	0	0	0	0,0	101,101	0,0	0,0	93	0	0	0	0,0	89,90	0,0	4,4	FALSE	TRUE
chr4	150141003	.	G	A	.	PASS	13	1	ref	13	1	GG->AG	.	18	60	0	-1.47	0	.	.	7.72	A|intron_variant|MODIFIER|Slc2a5|Slc2a5|transcript|NM_019741.3|protein_coding|11/13|c.1095+143G>A||||||	.	.	9	0	0	0	0,0	0,0	9,9	0,0	9	0	0	0	4,4	0,0	5,5	0,0	FALSE	FALSE
chr4	150143226	.	C	A	.	PASS	46	1	ref	46	1	CC->AC	.	204	60	0	-1.03	0	.	.	9.31	A|missense_variant|MODERATE|Slc2a5|Slc2a5|transcript|NM_019741.3|protein_coding|14/14|c.1501C>A|p.Gln501Lys|2154/3096|1501/1506|501/501||	.	.	105	0	0	0	0,0	105,105	0,0	0,0	98	0	0	0	5,5	93,94	0,0	0,0	FALSE	TRUE
chr4	150158677	.	C	T	.	PASS	64	1	ref	64	1	CC->CT	.	72	59.91	0	0.43	0	.	.	15.48	T|intron_variant|MODIFIER|Slc2a7|Slc2a7|transcript|NM_001085529.1|protein_coding|7/11|c.942+12C>T||||||	.	.	38	1	0	0	0,0	37,38	0,0	0,0	34	0	0	0	0,0	30,30	0,0	4,4	FALSE	FALSE
chr4	150168235	.	G	A	.	PASS	36	1	ref	36	1	GG->AG	.	83	60	0	0.72	0	.	.	7.55	A|intron_variant|MODIFIER|Slc2a7|Slc2a7|transcript|NM_001085529.1|protein_coding|11/11|c.1360-29G>A||||||	.	.	38	0	0	0	0,0	0,0	38,38	0,0	45	4	0	0	3,4	0,0	37,39	1,2	FALSE	FALSE
chr4	150197283	.	G	T	.	PASS	72	1	ref	72	1	GG->GT	.	52	60	0	-1.05	0	.	.	19.98	T|intron_variant|MODIFIER|Car6|Car6|transcript|NM_009802.2|protein_coding|3/7|c.405+35C>A||||||	.	.	25	0	0	0	0,0	0,0	25,25	0,0	27	0	0	0	0,0	0,0	21,21	6,6	FALSE	FALSE
chr4	150201117	.	G	T	.	PASS	47	1	ref	47	1	GG->GT	.	121	60	0	-0.16	0	.	.	8.8	T|5_prime_UTR_variant|MODIFIER|Car6|Car6|transcript|NM_009802.2|protein_coding|1/8|c.-8C>A|||||8|	.	.	43	0	0	0	0,0	0,0	43,43	0,0	78	0	0	0	0,0	0,0	74,74	4,4	FALSE	FALSE
chr4	150243864	.	A	G	.	PASS	72	1	ref	72	1	AA->AG	.	81	60	0	2.56	0	.	.	18.59	G|intron_variant|MODIFIER|Eno1|Eno1|transcript|NM_023119.2|protein_coding|4/11|c.241-141A>G||||||,G|intron_variant|MODIFIER|Eno1b|Eno1b.2|transcript|NM_001025388.1.2|protein_coding|4/11|c.241-141A>G||||||	.	.	37	0	0	0	37,37	0,0	0,0	0,0	44	0	0	0	38,38	0,0	6,6	0,0	FALSE	FALSE
chr4	150605034	.	G	A	.	PASS	37	1	ref	37	1	GG->AG	.	28	60	0	-0.19	0	.	.	16.51	A|intron_variant|MODIFIER|Rere|Rere|transcript|NM_001085492.1|protein_coding|12/22|c.1285-5820G>A||||||	.	.	17	0	0	0	0,0	0,0	17,17	0,0	11	0	0	0	4,4	0,0	7,7	0,0	FALSE	FALSE
chr4	150614268	.	A	G	.	PASS	86	1	ref	86	1	AA->AG	.	141	60	0	-1.4	0	.	.	18.44	G|intron_variant|MODIFIER|Rere|Rere|transcript|NM_001085492.1|protein_coding|17/22|c.2016+15A>G||||||	.	.	93	0	0	0	93,93	0,0	0,0	0,0	48	0	0	0	42,42	0,0	6,6	0,0	FALSE	FALSE
chr4	150629485	.	G	A	.	PASS	35	1	ref	35	1	GG->AG	.	87	60	0	2.29	0	.	.	9.28	A|3_prime_UTR_variant|MODIFIER|Slc45a1|Slc45a1|transcript|NM_173774.3|protein_coding|9/9|c.*46C>T|||||46|	.	.	42	0	0	0	0,0	0,0	42,42	0,0	44	0	0	0	4,4	0,0	40,41	0,0	FALSE	FALSE
chr4	150905202	.	G	A	.	PASS	73	1	ref	73	1	GG->AG	.	243	60	0	0.84	0	.	.	10.07	A|intron_variant|MODIFIER|Park7|Park7|transcript|NM_020569.3|protein_coding|4/6|c.252+48C>T||||||	.	.	92	0	0	0	0,0	0,0	92,93	0,0	149	0	0	0	6,6	0,0	143,144	0,0	FALSE	FALSE
chr4	150997191	.	C	A	.	PASS	37	1	ref	37	1	CC->AC	.	106	60	0	0.36	0	.	.	7.86	A|missense_variant|MODERATE|Uts2|Uts2|transcript|NM_011910.2|protein_coding|1/4|c.59C>A|p.Ser20Tyr|95/538|59/372|20/123||	.	.	37	0	0	0	0,0	37,37	0,0	0,0	69	0	0	0	4,4	65,65	0,0	0,0	FALSE	TRUE
chr4	151010503	.	A	G	.	PASS	65	1	ref	65	1	AA->AG	.	51	60	0	-0.13	2.88	.	.	7.52	G|splice_region_variant&intron_variant|LOW|Per3|Per3|transcript|NM_001289877.1|protein_coding|17/20|c.2830-5T>C||||||,G|splice_region_variant&intron_variant|LOW|Per3|Per3|transcript|NM_001289878.1|protein_coding|18/21|c.1888-5T>C||||||,G|splice_region_variant&intron_variant|LOW|Per3|Per3|transcript|NM_011067.3|protein_coding|17/20|c.2827-5T>C||||||	.	.	19	0	0	0	19,19	0,0	0,0	0,0	32	0	0	0	27,27	0,0	5,5	0,0	FALSE	FALSE
chr4	151012204	.	C	T	.	PASS	68	1	ref	68	1	CC->CT	.	54	60	0	1.61	0.06	.	.	7.54	T|intron_variant|MODIFIER|Per3|Per3|transcript|NM_001289877.1|protein_coding|17/20|c.2829+37G>A||||||,T|intron_variant|MODIFIER|Per3|Per3|transcript|NM_001289878.1|protein_coding|18/21|c.1887+37G>A||||||,T|intron_variant|MODIFIER|Per3|Per3|transcript|NM_011067.3|protein_coding|17/20|c.2826+37G>A||||||	.	.	23	0	0	0	0,0	23,23	0,0	0,0	31	0	0	0	0,0	26,26	0,0	5,5	FALSE	FALSE
chr4	151013674	.	C	T	.	PASS	74	1	ref	74	1	CC->CT	.	142	60	0	3.49	0	.	.	14.86	T|missense_variant|MODERATE|Per3|Per3|transcript|NM_001289877.1|protein_coding|16/21|c.2005G>A|p.Val669Ile|2438/5999|2005/3345|669/1114||,T|missense_variant|MODERATE|Per3|Per3|transcript|NM_001289878.1|protein_coding|17/22|c.1063G>A|p.Val355Ile|2487/6048|1063/2403|355/800||,T|missense_variant|MODERATE|Per3|Per3|transcript|NM_011067.3|protein_coding|16/21|c.2002G>A|p.Val668Ile|2435/5996|2002/3342|668/1113||	.	.	64	0	0	0	0,0	64,64	0,0	0,0	74	0	0	0	3,3	67,71	0,0	4,4	FALSE	TRUE
chr4	151038059	.	C	A	.	PASS	38	1	ref	38	1	CC->AC	.	45	60	0	2.26	0	.	.	9.49	A|intron_variant|MODIFIER|Per3|Per3|transcript|NM_001289877.1|protein_coding|4/20|c.590-122G>T||||||,A|intron_variant|MODIFIER|Per3|Per3|transcript|NM_001289878.1|protein_coding|5/21|c.-353-122G>T||||||,A|intron_variant|MODIFIER|Per3|Per3|transcript|NM_011067.3|protein_coding|4/20|c.590-122G>T||||||	.	.	19	0	0	0	0,0	19,20	0,0	0,0	25	0	0	0	3,3	22,22	0,0	0,0	FALSE	FALSE
chr4	151056163	.	T	C	.	PASS	77	1	ref	77	1	TT->CT	.	284	60	0	0.43	0	.	.	10.1	C|missense_variant&splice_region_variant|MODERATE|Vamp3|Vamp3|transcript|NM_009498.4|protein_coding|2/5|c.83A>G|p.Glu28Gly|161/2115|83/312|28/103||,C|downstream_gene_variant|MODIFIER|Camta1|Camta1|transcript|NM_001081557.3|protein_coding||c.*6660A>G|||||3360|	.	.	115	1	0	0	0,0	0,0	0,0	114,115	169	0	0	0	0,0	6,6	0,0	163,163	FALSE	TRUE
chr4	151088826	.	C	A	.	PASS	65	1	ref	65	1	CC->AC	.	86	60	0	0.67	2.11	.	.	8.69	A|splice_region_variant&intron_variant|LOW|Camta1|Camta1|transcript|NM_001081557.3|protein_coding|12/23|c.3072+4G>T||||||,A|upstream_gene_variant|MODIFIER|Gm13090|Gm13090|transcript|NM_001308446.1|protein_coding||c.-845C>A|||||744|	.	.	32	0	0	0	0,0	32,32	0,0	0,0	54	0	0	0	5,5	49,49	0,0	0,0	FALSE	FALSE
chr4	151089740	.	T	C	.	PASS	58	1	ref	58	1	TT->CT	.	43	60	0	-0.51	0	.	.	15.94	C|intron_variant|MODIFIER|Camta1|Camta1|transcript|NM_001081557.3|protein_coding|11/23|c.2921-759A>G||||||,C|intron_variant|MODIFIER|Gm13090|Gm13090|transcript|NM_001308446.1|protein_coding|1/3|c.15+55T>C||||||	.	.	14	0	0	0	0,0	0,0	0,0	14,14	29	0	0	0	0,0	4,4	0,0	25,25	FALSE	FALSE
chr4	151144391	.	G	A	.	PASS	52	1	ref	52	1	GG->AG	.	108	60	0	-0.93	0	.	.	11.85	A|synonymous_variant|LOW|Camta1|Camta1|transcript|NM_001081557.3|protein_coding|9/24|c.1983C>T|p.Ser661Ser|2082/8448|1983/5049|661/1682||	.	.	47	0	0	0	0,0	0,0	47,47	0,0	61	0	0	0	4,4	0,0	57,57	0,0	FALSE	FALSE
chr4	151144944	.	G	T	.	PASS	62	1	ref	62	1	GG->GT	.	70	60	0	-2.84	2.71	.	.	7.46	T|missense_variant|MODERATE|Camta1|Camta1|transcript|NM_001081557.3|protein_coding|9/24|c.1430C>A|p.Pro477Gln|1529/8448|1430/5049|477/1682||	.	.	33	0	0	0	0,0	0,0	33,33	0,0	37	0	0	0	0,0	0,0	33,33	4,4	FALSE	TRUE
chr4	151835843	.	C	A	.	PASS	37	1	ref	37	1	CC->AC	.	315	60	0	-0.25	0	.	.	8.06	A|missense_variant|MODERATE|Camta1|Camta1|transcript|NM_001081557.3|protein_coding|2/24|c.86G>T|p.Cys29Phe|185/8448|86/5049|29/1682||,A|missense_variant|MODERATE|Camta1|Camta1|transcript|NM_001195565.1|protein_coding|2/4|c.86G>T|p.Cys29Phe|185/2264|86/243|29/80||	.	.	159	0	0	0	0,0	159,159	0,0	0,0	156	0	0	0	6,6	150,150	0,0	0,0	FALSE	TRUE
chr4	151933850	.	G	A	.	PASS	61	1	ref	61	1	GG->AG	.	54	60	0	-2.1	0	.	.	16.15	A|intron_variant|MODIFIER|Dnajc11|Dnajc11|transcript|NM_172704.3|protein_coding|1/15|c.72+26G>A||||||	.	.	21	1	0	0	0,0	0,0	20,20	0,0	33	0	0	0	4,4	0,0	29,29	0,0	FALSE	FALSE
chr4	151950508	.	C	T	.	PASS	78	1	ref	78	1	CC->CT	.	135	60	0	-2	0	.	.	16.98	T|missense_variant|MODERATE|Dnajc11|Dnajc11|transcript|NM_172704.3|protein_coding|2/16|c.187C>T|p.His63Tyr|220/2944|187/1680|63/559||	.	.	75	0	0	0	0,0	75,75	0,0	0,0	60	0	0	0	0,0	54,54	0,0	6,6	FALSE	TRUE
chr4	151950563	.	T	C	.	PASS	70	1	ref	70	1	TT->CT	.	119	60	0	-0.27	0	.	.	18.15	C|intron_variant|MODIFIER|Dnajc11|Dnajc11|transcript|NM_172704.3|protein_coding|2/15|c.202+40T>C||||||	.	.	69	0	0	0	0,0	0,0	0,0	69,69	50	0	0	0	1,1	5,5	0,0	44,44	FALSE	FALSE
chr4	151980070	.	C	A	.	PASS	60	1	ref	58	1	CC->AC	.	54	60	0	0.68	0	.	.	12.87	A|downstream_gene_variant|MODIFIER|Thap3|Thap3|transcript|NM_175152.4|protein_coding||c.*2995G>T|||||2568|,A|downstream_gene_variant|MODIFIER|Thap3|Thap3|transcript|NM_001145929.1|protein_coding||c.*2995G>T|||||2568|,A|intron_variant|MODIFIER|Dnajc11|Dnajc11|transcript|NM_172704.3|protein_coding|15/15|c.1654+23C>A||||||	.	.	11	0	0	0	0,0	11,11	0,0	0,0	43	0	0	0	6,6	37,37	0,0	0,0	FALSE	FALSE
chr4	151980714	.	G	A	.	PASS	76	1	ref	76	1	GG->AG	.	234	60	0	0.32	0	.	.	10.1	A|missense_variant|MODERATE|Dnajc11|Dnajc11|transcript|NM_172704.3|protein_coding|16/16|c.1666G>A|p.Asp556Asn|1699/2944|1666/1680|556/559||,A|downstream_gene_variant|MODIFIER|Thap3|Thap3|transcript|NM_175152.4|protein_coding||c.*2351C>T|||||1924|,A|downstream_gene_variant|MODIFIER|Thap3|Thap3|transcript|NM_001145929.1|protein_coding||c.*2351C>T|||||1924|	.	.	104	0	0	0	0,0	0,0	104,104	0,0	130	0	0	0	6,6	0,0	124,124	0,0	FALSE	TRUE
chr4	151983712	.	C	T	.	PASS	54	1	ref	54	1	CC->CT	.	76	60	0	-0.51	0	.	.	17.23	T|missense_variant|MODERATE|Thap3|Thap3|transcript|NM_175152.4|protein_coding|3/4|c.292G>A|p.Gly98Arg|322/1114|292/657|98/218||,T|downstream_gene_variant|MODIFIER|Dnajc11|Dnajc11|transcript|NM_172704.3|protein_coding||c.*2984C>T|||||1753|,T|intron_variant|MODIFIER|Thap3|Thap3|transcript|NM_001145929.1|protein_coding|2/2|c.268-360G>A||||||	.	.	44	0	0	0	0,0	44,44	0,0	0,0	32	0	0	0	0,0	28,28	0,0	4,4	FALSE	TRUE
chr4	151988986	.	A	T	.	PASS	61	1	ref	61	1	AA->AT	.	56	60	0	-2.18	3.07	.	.	8.3	T|5_prime_UTR_variant|MODIFIER|Thap3|Thap3|transcript|NM_175152.4|protein_coding|1/4|c.-30T>A|||||30|,T|5_prime_UTR_variant|MODIFIER|Thap3|Thap3|transcript|NM_001145929.1|protein_coding|1/3|c.-30T>A|||||30|,T|downstream_gene_variant|MODIFIER|Phf13|Phf13|transcript|NM_172705.2|protein_coding||c.*2567T>A|||||645|	.	.	21	0	0	0	21,21	0,0	0,0	0,0	35	0	0	0	31,31	0,0	0,0	4,4	FALSE	FALSE
chr4	151992215	.	T	C	.	PASS	69	1	ref	69	1	TT->CT	.	84	60	0	-0.72	0	.	.	18.84	C|synonymous_variant|LOW|Phf13|Phf13|transcript|NM_172705.2|protein_coding|3/4|c.519A>G|p.Ser173Ser|834/3128|519/891|173/296||,C|upstream_gene_variant|MODIFIER|Thap3|Thap3|transcript|NM_175152.4|protein_coding||c.-3259A>G|||||3229|,C|upstream_gene_variant|MODIFIER|Thap3|Thap3|transcript|NM_001145929.1|protein_coding||c.-3259A>G|||||3229|	.	.	55	0	0	0	0,0	0,0	0,0	55,56	28	0	0	0	0,0	4,4	0,0	24,24	FALSE	FALSE
chr4	151992220	.	G	T	.	PASS	66	1	ref	66	1	GG->GT	.	90	60	0	1.94	0	.	.	18.45	T|missense_variant|MODERATE|Phf13|Phf13|transcript|NM_172705.2|protein_coding|3/4|c.514C>A|p.Pro172Thr|829/3128|514/891|172/296||,T|upstream_gene_variant|MODIFIER|Thap3|Thap3|transcript|NM_175152.4|protein_coding||c.-3264C>A|||||3234|,T|upstream_gene_variant|MODIFIER|Thap3|Thap3|transcript|NM_001145929.1|protein_coding||c.-3264C>A|||||3234|	.	.	57	0	0	0	0,0	0,0	57,58	0,0	32	0	0	0	0,0	0,0	28,28	4,4	FALSE	TRUE
chr4	152020105	.	G	A	.	PASS	59	1	ref	59	1	GG->AG	.	67	60	0	1.29	0	.	.	15.88	A|missense_variant|MODERATE|Zbtb48|Zbtb48|transcript|NM_133879.2|protein_coding|11/11|c.1765C>T|p.His589Tyr|1897/2226|1765/2046|589/681||,A|downstream_gene_variant|MODIFIER|Klhl21|Klhl21|transcript|NM_001033352.3|protein_coding||c.*4477G>A|||||2428|	.	.	25	0	0	0	0,0	0,0	25,25	0,0	42	0	0	0	4,4	0,0	38,38	0,0	FALSE	TRUE
chr4	152022887	.	C	A	.	PASS	68	1	ref	68	1	CC->AC	.	64	60	0	2.05	0	.	.	19.78	A|intron_variant|MODIFIER|Zbtb48|Zbtb48|transcript|NM_133879.2|protein_coding|3/10|c.912-80G>T||||||	.	.	37	0	0	0	0,0	37,37	0,0	0,0	27	0	0	0	4,4	23,23	0,0	0,0	FALSE	FALSE
chr4	152028496	.	G	C	.	PASS	35	2	ref	35	2	GG->CG	.	209	60	0	-0.17	0	.	.	7.69	C|missense_variant|MODERATE|Tas1r1|Tas1r1|transcript|NM_031867.2|protein_coding|6/6|c.2099C>G|p.Ala700Gly|2203/2785|2099/2529|700/842||,C|upstream_gene_variant|MODIFIER|Zbtb48|Zbtb48|transcript|NM_133879.2|protein_coding||c.-1440C>G|||||825|	.	.	85	0	0	0	0,0	0,0	85,85	0,0	123	1	0	0	0,0	4,4	118,120	0,0	FALSE	TRUE
chr4	152028614	.	A	C	.	PASS	39	1	ref	39	1	AA->AC	.	214	60	0	1.51	0	.	.	8.34	C|missense_variant|MODERATE|Tas1r1|Tas1r1|transcript|NM_031867.2|protein_coding|6/6|c.1981T>G|p.Phe661Val|2085/2785|1981/2529|661/842||,C|upstream_gene_variant|MODIFIER|Zbtb48|Zbtb48|transcript|NM_133879.2|protein_coding||c.-1558T>G|||||943|	.	.	107	0	0	0	107,107	0,0	0,0	0,0	107	0	0	0	103,103	4,4	0,0	0,0	FALSE	TRUE
chr4	152030834	.	C	T	.	PASS	34	1	ref	34	1	CC->CT	.	79	60	0	0.86	0	.	.	9.3	T|missense_variant|MODERATE|Tas1r1|Tas1r1|transcript|NM_031867.2|protein_coding|5/6|c.1547G>A|p.Cys516Tyr|1651/2785|1547/2529|516/842||,T|upstream_gene_variant|MODIFIER|Zbtb48|Zbtb48|transcript|NM_133879.2|protein_coding||c.-3778G>A|||||3163|	.	.	48	1	0	0	0,0	47,48	0,0	0,0	31	1	0	0	0,0	27,27	0,0	3,4	FALSE	TRUE
chr4	152031429	.	G	A	.	PASS	80	1	ref	80	1	GG->AG	.	312	60	0	-1.82	0	.	.	9.98	A|synonymous_variant|LOW|Tas1r1|Tas1r1|transcript|NM_031867.2|protein_coding|4/6|c.1368C>T|p.Asp456Asp|1472/2785|1368/2529|456/842||,A|upstream_gene_variant|MODIFIER|Zbtb48|Zbtb48|transcript|NM_133879.2|protein_coding||c.-4373C>T|||||3758|	.	.	137	0	0	0	0,0	0,0	137,137	0,0	175	0	0	0	6,6	0,0	169,169	0,0	FALSE	FALSE
chr4	152041473	.	T	C	.	PASS	71	1	ref	71	1	TT->CT	.	134	59.81	0	-0.22	0	.	.	13.57	C|upstream_gene_variant|MODIFIER|Tas1r1|Tas1r1|transcript|NM_031867.2|protein_coding||c.-3087A>G|||||2983|,C|intron_variant|MODIFIER|Nol9|Nol9|transcript|NM_001159599.2|protein_coding|2/11|c.674-44T>C||||||,C|intron_variant|MODIFIER|Nol9|Nol9|transcript|NR_131076.1|pseudogene|2/10|n.708-44T>C||||||,C|intron_variant|MODIFIER|Nol9|Nol9|transcript|NM_028727.3|protein_coding|2/11|c.674-44T>C||||||	.	.	60	0	0	0	0,0	0,0	0,0	60,60	72	1	0	0	0,0	6,7	0,0	65,67	FALSE	FALSE
chr4	152041629	.	C	T	.	PASS	37	1	ref	37	1	CC->CT	.	218	60	0	-1.93	0	.	.	7.72	T|synonymous_variant|LOW|Nol9|Nol9|transcript|NM_001159599.2|protein_coding|3/12|c.786C>T|p.Tyr262Tyr|820/3742|786/2145|262/714||,T|synonymous_variant|LOW|Nol9|Nol9|transcript|NM_028727.3|protein_coding|3/12|c.786C>T|p.Tyr262Tyr|820/2286|786/2016|262/671||,T|upstream_gene_variant|MODIFIER|Tas1r1|Tas1r1|transcript|NM_031867.2|protein_coding||c.-3243G>A|||||3139|,T|non_coding_transcript_exon_variant|MODIFIER|Nol9|Nol9|transcript|NR_131076.1|pseudogene|3/11|n.820C>T||||||	.	.	100	1	0	0	0,0	99,100	0,0	0,0	118	0	0	0	0,0	114,114	0,0	4,4	FALSE	FALSE
chr4	152046401	.	C	T	.	PASS	38	1	ref	38	1	CC->CT	.	39	60	0	-1.18	0	.	.	9.76	T|intron_variant|MODIFIER|Nol9|Nol9|transcript|NM_001159599.2|protein_coding|5/11|c.1026-146C>T||||||,T|intron_variant|MODIFIER|Nol9|Nol9|transcript|NR_131076.1|pseudogene|4/10|n.972-146C>T||||||,T|intron_variant|MODIFIER|Nol9|Nol9|transcript|NM_028727.3|protein_coding|5/11|c.1026-146C>T||||||	.	.	15	0	0	0	0,0	15,15	0,0	0,0	24	0	0	0	0,0	21,21	0,0	3,3	FALSE	FALSE
chr4	152046430	.	C	A	.	PASS	31	1	ref	31	1	CC->AC	.	62	60	0	-1.34	0	.	.	7.34	A|intron_variant|MODIFIER|Nol9|Nol9|transcript|NM_001159599.2|protein_coding|5/11|c.1026-117C>A||||||,A|intron_variant|MODIFIER|Nol9|Nol9|transcript|NR_131076.1|pseudogene|4/10|n.972-117C>A||||||,A|intron_variant|MODIFIER|Nol9|Nol9|transcript|NM_028727.3|protein_coding|5/11|c.1026-117C>A||||||	.	.	25	0	0	0	0,0	25,25	0,0	0,0	37	0	0	0	3,3	34,34	0,0	0,0	FALSE	FALSE
chr4	152087585	.	G	A	.	PASS	63	1	ref	63	1	GG->AG	.	47	60	0	2.1	0	.	.	17.21	A|intron_variant|MODIFIER|Plekhg5|Plekhg5|transcript|NR_104381.1|pseudogene|1/21|n.84-60G>A||||||	.	.	19	0	0	0	0,0	0,0	19,19	0,0	28	0	0	0	4,4	0,0	24,24	0,0	FALSE	FALSE
chr4	152103760	.	A	G	.	PASS	37	1	ref	37	1	AA->AG	.	205	60	0	-0.75	0	.	.	7.78	G|missense_variant|MODERATE|Plekhg5|Plekhg5|transcript|NM_001285999.1|protein_coding|5/21|c.424A>G|p.Lys142Glu|493/3856|424/3222|142/1073||,G|non_coding_transcript_exon_variant|MODIFIER|Plekhg5|Plekhg5|transcript|NR_104381.1|pseudogene|6/22|n.464A>G||||||	.	.	88	0	0	0	88,88	0,0	0,0	0,0	117	0	0	0	113,113	0,0	4,4	0,0	FALSE	TRUE
chr4	152106185	.	G	T	.	PASS	68	1	ref	68	1	GG->GT	.	118	60	0	1.3	0	.	.	16.12	T|missense_variant|MODERATE|Plekhg5|Plekhg5|transcript|NM_001285999.1|protein_coding|8/21|c.911G>T|p.Ser304Ile|980/3856|911/3222|304/1073||,T|non_coding_transcript_exon_variant|MODIFIER|Plekhg5|Plekhg5|transcript|NR_104381.1|pseudogene|9/22|n.951G>T||||||	.	.	47	0	0	0	0,0	0,0	47,47	0,0	71	0	0	0	0,0	0,0	65,65	6,6	FALSE	TRUE
chr4	152112154	.	A	G	.	PASS	58	1	ref	58	1	AA->AG	.	123	60	0	-0.17	0	.	.	15.95	G|missense_variant|MODERATE|Plekhg5|Plekhg5|transcript|NM_001285999.1|protein_coding|17/21|c.2057A>G|p.Lys686Arg|2126/3856|2057/3222|686/1073||,G|upstream_gene_variant|MODIFIER|Tnfrsf25|Tnfrsf25|transcript|NM_001291010.1|protein_coding||c.-3925A>G|||||3780|,G|upstream_gene_variant|MODIFIER|Tnfrsf25|Tnfrsf25|transcript|NM_033042.4|protein_coding||c.-4356A>G|||||4189|,G|non_coding_transcript_exon_variant|MODIFIER|Plekhg5|Plekhg5|transcript|NR_104381.1|pseudogene|18/22|n.2092A>G||||||	.	.	63	0	0	0	63,63	0,0	0,0	0,0	60	0	0	0	55,55	1,1	4,4	0,0	FALSE	TRUE
chr4	152128500	.	C	A	.	PASS	79	1	ref	79	1	CC->AC	.	123	60	0	0.77	0	.	.	18.44	A|missense_variant|MODERATE|Espn|Espn|transcript|NM_207687.2|protein_coding|12/16|c.2023G>T|p.Ala675Ser|2023/2861|2023/2616|675/871||,A|missense_variant|MODERATE|Espn|Espn|transcript|NM_019585.3|protein_coding|2/5|c.94G>T|p.Ala32Ser|210/1123|94/762|32/253||,A|missense_variant|MODERATE|Espn|Espn|transcript|NM_207688.2|protein_coding|7/11|c.1009G>T|p.Ala337Ser|1052/1890|1009/1602|337/533||,A|missense_variant|MODERATE|Espn|Espn|transcript|NM_207689.2|protein_coding|6/10|c.766G>T|p.Ala256Ser|809/1647|766/1359|256/452||,A|missense_variant|MODERATE|Espn|Espn|transcript|NM_207690.2|protein_coding|5/9|c.739G>T|p.Ala247Ser|782/1620|739/1332|247/443||,A|missense_variant|MODERATE|Espn|Espn|transcript|NM_207691.2|protein_coding|6/10|c.982G>T|p.Ala328Ser|1025/1863|982/1575|328/524||	.	.	58	0	0	0	0,0	58,58	0,0	0,0	64	0	0	0	8,8	56,57	0,0	0,0	FALSE	TRUE
chr4	152129555	.	C	A	.	PASS	40	1	ref	40	1	CC->AC	.	61	60	0	-0.28	0	.	.	11.07	A|upstream_gene_variant|MODIFIER|Espn|Espn|transcript|NM_019585.3|protein_coding||c.-746G>T|||||630|,A|intron_variant|MODIFIER|Espn|Espn|transcript|NM_207687.2|protein_coding|11/15|c.1969+57G>T||||||,A|intron_variant|MODIFIER|Espn|Espn|transcript|NM_207688.2|protein_coding|6/10|c.955+57G>T||||||,A|intron_variant|MODIFIER|Espn|Espn|transcript|NM_207689.2|protein_coding|5/9|c.712+57G>T||||||,A|intron_variant|MODIFIER|Espn|Espn|transcript|NM_207690.2|protein_coding|4/8|c.686-1002G>T||||||,A|intron_variant|MODIFIER|Espn|Espn|transcript|NM_207691.2|protein_coding|5/9|c.929-1002G>T||||||	.	.	28	0	0	0	0,0	28,28	0,0	0,0	33	0	0	0	4,4	29,29	0,0	0,0	FALSE	FALSE
chr4	152129627	.	G	A	.	PASS	64	1	ref	64	1	GG->AG	.	73	60	0	2.76	0	.	.	18.16	A|synonymous_variant|LOW|Espn|Espn|transcript|NM_207687.2|protein_coding|11/16|c.1954C>T|p.Leu652Leu|1954/2861|1954/2616|652/871||,A|synonymous_variant|LOW|Espn|Espn|transcript|NM_207688.2|protein_coding|6/11|c.940C>T|p.Leu314Leu|983/1890|940/1602|314/533||,A|synonymous_variant|LOW|Espn|Espn|transcript|NM_207689.2|protein_coding|5/10|c.697C>T|p.Leu233Leu|740/1647|697/1359|233/452||,A|upstream_gene_variant|MODIFIER|Espn|Espn|transcript|NM_019585.3|protein_coding||c.-818C>T|||||702|,A|intron_variant|MODIFIER|Espn|Espn|transcript|NM_207690.2|protein_coding|4/8|c.686-1074C>T||||||,A|intron_variant|MODIFIER|Espn|Espn|transcript|NM_207691.2|protein_coding|5/9|c.929-1074C>T||||||	.	.	40	1	0	0	0,0	0,0	39,40	0,0	33	0	0	0	4,4	0,0	29,29	0,0	FALSE	FALSE
chr4	152199785	.	T	C	.	PASS	42	1	ref	42	1	TT->CT	.	38	60	0	-1.01	0	.	.	15.09	C|upstream_gene_variant|MODIFIER|Acot7|Acot7|transcript|NM_001146058.1|protein_coding||c.-90T>C|||||59|,C|intron_variant|MODIFIER|Acot7|Acot7|transcript|NM_001146057.1|protein_coding|1/8|c.186-6979T>C||||||,C|intron_variant|MODIFIER|Acot7|Acot7|transcript|NM_133348.2|protein_coding|1/8|c.171-6979T>C||||||	.	.	19	0	0	0	0,0	0,0	0,0	19,19	19	0	0	0	0,0	3,3	0,0	16,16	FALSE	FALSE
chr4	152217744	.	T	C	.	PASS	46	1	ref	46	1	TT->CT	.	133	60	0	-0.58	0	.	.	8.93	C|synonymous_variant|LOW|Acot7|Acot7|transcript|NM_001146057.1|protein_coding|3/9|c.312T>C|p.Cys104Cys|379/1505|312/1155|104/384||,C|synonymous_variant|LOW|Acot7|Acot7|transcript|NM_133348.2|protein_coding|3/9|c.297T>C|p.Cys99Cys|368/1494|297/1140|99/379||,C|synonymous_variant|LOW|Acot7|Acot7|transcript|NM_001146058.1|protein_coding|3/9|c.210T>C|p.Cys70Cys|241/1367|210/1053|70/350||	.	.	53	1	0	0	0,0	0,0	0,0	52,53	79	0	0	0	0,0	4,4	0,0	75,75	FALSE	FALSE
chr4	152217911	.	C	T	.	PASS	61	1	ref	61	1	CC->CT	.	85	60	0	-0.57	0	.	.	16.89	T|intron_variant|MODIFIER|Acot7|Acot7|transcript|NM_001146057.1|protein_coding|3/8|c.460+19C>T||||||,T|intron_variant|MODIFIER|Acot7|Acot7|transcript|NM_133348.2|protein_coding|3/8|c.445+19C>T||||||,T|intron_variant|MODIFIER|Acot7|Acot7|transcript|NM_001146058.1|protein_coding|3/8|c.358+19C>T||||||	.	.	35	0	0	0	0,0	35,35	0,0	0,0	50	0	0	0	1,1	45,45	0,0	4,4	FALSE	FALSE
chr4	152271631	.	T	A	.	PASS	38	1	ref	38	1	TT->AT	.	33	60	0	-1.29	0	.	.	8.01	A|3_prime_UTR_variant|MODIFIER|Acot7|Acot7|transcript|NM_001146057.1|protein_coding|9/9|c.*59T>A|||||59|,A|3_prime_UTR_variant|MODIFIER|Acot7|Acot7|transcript|NM_133348.2|protein_coding|9/9|c.*59T>A|||||59|,A|3_prime_UTR_variant|MODIFIER|Acot7|Acot7|transcript|NM_001146058.1|protein_coding|9/9|c.*59T>A|||||59|,A|upstream_gene_variant|MODIFIER|Gpr153|Gpr153|transcript|NM_178406.2|protein_coding||c.-7494T>A|||||2731|	.	.	11	0	0	0	0,0	0,0	0,0	11,11	22	0	0	0	3,3	0,0	0,0	19,19	FALSE	FALSE
chr4	152298735	.	G	T	.	PASS	84	1	ref	84	1	GG->GT	.	317	60	0	2.14	0	.	.	9.95	T|synonymous_variant|LOW|Icmt|Icmt|transcript|NM_133788.2|protein_coding|2/5|c.246G>T|p.Leu82Leu|406/4937|246/855|82/284||,T|non_coding_transcript_exon_variant|MODIFIER|Icmt|Icmt|transcript|NR_037908.1|pseudogene|2/6|n.406G>T||||||	.	.	140	0	0	0	0,0	0,0	140,141	0,0	175	1	0	0	0,0	0,0	166,168	8,8	FALSE	FALSE
chr4	152299083	.	C	T	.	PASS	53	1	ref	53	1	CC->CT	.	110	60	0	-2.91	0	.	.	10.72	T|intron_variant|MODIFIER|Icmt|Icmt|transcript|NM_133788.2|protein_coding|2/4|c.284+310C>T||||||,T|intron_variant|MODIFIER|Icmt|Icmt|transcript|NR_037908.1|pseudogene|2/5|n.445-54C>T||||||	.	.	53	0	0	0	0,0	53,53	0,0	0,0	57	0	0	0	0,0	53,53	0,0	4,4	FALSE	FALSE
chr4	152299749	.	G	T	.	PASS	74	1	ref	74	1	GG->GT	.	138	60	0	-1.19	0	.	.	16.38	T|synonymous_variant|LOW|Icmt|Icmt|transcript|NM_133788.2|protein_coding|3/5|c.363G>T|p.Leu121Leu|523/4937|363/855|121/284||,T|non_coding_transcript_exon_variant|MODIFIER|Icmt|Icmt|transcript|NR_037908.1|pseudogene|4/6|n.632G>T||||||	.	.	71	0	0	0	0,0	0,0	71,71	0,0	67	0	0	0	0,0	0,0	61,61	6,6	FALSE	FALSE
chr4	152303055	.	T	C	.	PASS	71	1	ref	71	1	TT->CT	.	75	60	0	2.1	0	.	.	19.78	C|missense_variant|MODERATE|Icmt|Icmt|transcript|NM_133788.2|protein_coding|5/5|c.706T>C|p.Tyr236His|866/4937|706/855|236/284||,C|downstream_gene_variant|MODIFIER|Rnf207|Rnf207|transcript|NM_001033489.2|protein_coding||c.*4372A>G|||||3968|,C|non_coding_transcript_exon_variant|MODIFIER|Icmt|Icmt|transcript|NR_037908.1|pseudogene|6/6|n.975T>C||||||	.	.	34	0	0	0	0,0	0,0	0,0	34,34	41	0	0	0	1,1	5,5	0,0	35,35	FALSE	TRUE
chr4	152306613	.	G	T	.	PASS	47	1	ref	47	1	GG->GT	.	138	60	0	-1.45	0	.	.	9	T|3_prime_UTR_variant|MODIFIER|Icmt|Icmt|transcript|NM_133788.2|protein_coding|5/5|c.*3409G>T|||||3409|,T|downstream_gene_variant|MODIFIER|Rnf207|Rnf207|transcript|NM_001033489.2|protein_coding||c.*814C>A|||||410|,T|non_coding_transcript_exon_variant|MODIFIER|Icmt|Icmt|transcript|NR_037908.1|pseudogene|6/6|n.4533G>T||||||	.	.	59	0	0	0	0,0	0,0	59,60	0,0	78	0	0	0	0,0	0,0	74,74	4,4	FALSE	FALSE
chr4	152315730	.	C	A	.	PASS	39	1	ref	39	1	CC->AC	.	196	60	0	0.55	0	.	.	8.04	A|intron_variant|MODIFIER|Rnf207|Rnf207|transcript|NM_001033489.2|protein_coding|4/16|c.551+21G>T||||||	.	.	87	0	0	0	0,0	87,87	0,0	0,0	109	0	0	0	4,4	105,105	0,0	0,0	FALSE	FALSE
chr4	152325859	.	C	A	.	PASS	80	1	ref	80	1	CC->AC	.	74	60	0	-2.61	0	.	.	19.87	A|5_prime_UTR_variant|MODIFIER|Rpl22|Rpl22|transcript|NM_001277114.1|protein_coding|1/4|c.-25C>A|||||25|,A|5_prime_UTR_variant|MODIFIER|Rpl22|Rpl22|transcript|NM_009079.3|protein_coding|1/4|c.-25C>A|||||25|,A|intron_variant|MODIFIER|Rpl22|Rpl22|transcript|NM_001277113.1|protein_coding|1/3|c.81+1304C>A||||||,A|non_coding_transcript_exon_variant|MODIFIER|Rpl22|Rpl22|transcript|NR_102291.1|pseudogene|1/5|n.134C>A||||||,A|non_coding_transcript_exon_variant|MODIFIER|Rpl22|Rpl22|transcript|NR_102292.1|pseudogene|1/5|n.134C>A||||||	.	.	42	0	0	0	0,0	42,42	0,0	0,0	32	0	0	0	6,6	26,26	0,0	0,0	FALSE	FALSE
chr4	152356879	.	G	T	.	PASS	66	1	ref	66	1	GG->GT	.	67	60	0	0.55	0	.	.	18.5	T|intron_variant|MODIFIER|Chd5|Chd5|transcript|NM_001081376.1|protein_coding|5/41|c.754+21G>T||||||,T|intron_variant|MODIFIER|Chd5|Chd5|transcript|NM_029216.2|protein_coding|5/40|c.754+21G>T||||||	.	.	37	0	0	0	0,0	0,0	37,37	0,0	30	0	0	0	0,0	0,0	26,26	4,4	FALSE	FALSE
chr4	152363319	.	G	T	.	PASS	44	1	ref	44	1	GG->GT	.	202	60	0	-1.61	0	.	.	8.8	T|missense_variant|MODERATE|Chd5|Chd5|transcript|NM_001081376.1|protein_coding|11/42|c.1641G>T|p.Lys547Asn|1942/9486|1641/5859|547/1952||,T|missense_variant|MODERATE|Chd5|Chd5|transcript|NM_029216.2|protein_coding|11/41|c.1641G>T|p.Lys547Asn|1942/9375|1641/5748|547/1915||	.	.	94	0	0	0	0,0	0,0	94,94	0,0	108	0	0	0	0,0	0,0	103,103	5,5	FALSE	TRUE
chr4	152366260	.	T	C	.	PASS	45	1	ref	45	1	TT->CT	.	191	60	0	0.84	0	.	.	9.19	C|splice_donor_variant&intron_variant|HIGH|Chd5|Chd5|transcript|NM_001081376.1|protein_coding|12/41|c.1940+2T>C||||||,C|splice_donor_variant&intron_variant|HIGH|Chd5|Chd5|transcript|NM_029216.2|protein_coding|12/40|c.1940+2T>C||||||	(Chd5|Chd5|2|1.00)	.	106	0	0	0	0,0	0,0	0,0	106,107	84	0	0	0	0,0	4,4	0,0	80,80	TRUE	FALSE
chr4	152370807	.	A	T	.	PASS	35	1	ref	35	1	AA->AT	.	108	60	0	-0.69	0	.	.	9.29	T|missense_variant|MODERATE|Chd5|Chd5|transcript|NM_001081376.1|protein_coding|17/42|c.2660A>T|p.Glu887Val|2961/9486|2660/5859|887/1952||,T|missense_variant|MODERATE|Chd5|Chd5|transcript|NM_029216.2|protein_coding|17/41|c.2660A>T|p.Glu887Val|2961/9375|2660/5748|887/1915||	.	.	66	0	0	0	66,66	0,0	0,0	0,0	42	0	0	0	38,38	0,0	0,0	4,4	FALSE	TRUE
chr4	152378409	.	G	T	.	PASS	60	1	ref	60	1	GG->GT	.	95	59.82	0	0.26	0	.	.	14.71	T|intron_variant|MODIFIER|Chd5|Chd5|transcript|NM_001081376.1|protein_coding|27/41|c.4178-49G>T||||||,T|intron_variant|MODIFIER|Chd5|Chd5|transcript|NM_029216.2|protein_coding|26/40|c.4067-49G>T||||||	.	.	52	2	0	0	0,0	0,0	50,51	0,1	42	0	0	0	0,0	0,0	38,38	4,5	FALSE	FALSE
chr4	152382940	.	G	A	.	PASS	43	1	ref	43	1	GG->AG	.	191	60	0	-2	0	.	.	8.37	A|missense_variant|MODERATE|Chd5|Chd5|transcript|NM_001081376.1|protein_coding|35/42|c.5045G>A|p.Gly1682Asp|5346/9486|5045/5859|1682/1952||,A|missense_variant|MODERATE|Chd5|Chd5|transcript|NM_029216.2|protein_coding|34/41|c.4934G>A|p.Gly1645Asp|5235/9375|4934/5748|1645/1915||	.	.	95	0	0	0	0,0	0,0	95,97	0,0	94	0	0	0	4,4	0,0	90,90	0,0	FALSE	TRUE
chr4	152384324	.	G	T	.	PASS	32	2	ref	32	2	GG->GT	.	162	60	0	-0.66	0	.	.	8.12	T|intron_variant|MODIFIER|Chd5|Chd5|transcript|NM_001081376.1|protein_coding|37/41|c.5376+68G>T||||||,T|intron_variant|MODIFIER|Chd5|Chd5|transcript|NM_029216.2|protein_coding|36/40|c.5265+68G>T||||||	.	.	73	0	0	0	0,0	0,0	73,73	0,0	86	0	0	0	0,0	0,0	82,85	4,4	FALSE	FALSE
chr4	152392950	.	G	A	.	PASS	57	2	ref	57	2	GG->AG	.	103	60	0	-1.12	0	.	.	17.36	A|3_prime_UTR_variant|MODIFIER|Kcnab2|Kcnab2|transcript|NM_001252656.1|protein_coding|16/16|c.*85C>T|||||85|,A|3_prime_UTR_variant|MODIFIER|Kcnab2|Kcnab2|transcript|NM_001252655.1|protein_coding|15/15|c.*85C>T|||||85|,A|3_prime_UTR_variant|MODIFIER|Kcnab2|Kcnab2|transcript|NM_001252654.1|protein_coding|15/15|c.*85C>T|||||85|,A|3_prime_UTR_variant|MODIFIER|Kcnab2|Kcnab2|transcript|NM_010598.3|protein_coding|16/16|c.*85C>T|||||85|,A|downstream_gene_variant|MODIFIER|Chd5|Chd5|transcript|NM_001081376.1|protein_coding||c.*6994G>A|||||2756|,A|downstream_gene_variant|MODIFIER|Chd5|Chd5|transcript|NM_029216.2|protein_coding||c.*6994G>A|||||2756|	.	.	49	1	0	0	0,0	0,0	48,50	0,0	52	2	0	0	6,6	0,0	44,47	0,0	FALSE	FALSE
chr4	152393826	.	C	T	.	PASS	56	1	ref	56	1	CC->CT	.	127	60	0	-2.17	0	.	.	14.95	T|stop_gained|HIGH|Kcnab2|Kcnab2|transcript|NM_001252656.1|protein_coding|15/16|c.930G>A|p.Trp310*|1164/3633|930/1104|310/367||,T|stop_gained|HIGH|Kcnab2|Kcnab2|transcript|NM_001252655.1|protein_coding|14/15|c.888G>A|p.Trp296*|1122/3591|888/1062|296/353||,T|stop_gained|HIGH|Kcnab2|Kcnab2|transcript|NM_001252654.1|protein_coding|14/15|c.888G>A|p.Trp296*|1093/3562|888/1062|296/353||,T|stop_gained|HIGH|Kcnab2|Kcnab2|transcript|NM_010598.3|protein_coding|15/16|c.930G>A|p.Trp310*|1135/3604|930/1104|310/367||,T|downstream_gene_variant|MODIFIER|Chd5|Chd5|transcript|NM_001081376.1|protein_coding||c.*7870C>T|||||3632|,T|downstream_gene_variant|MODIFIER|Chd5|Chd5|transcript|NM_029216.2|protein_coding||c.*7870C>T|||||3632|	(Kcnab2|Kcnab2|4|1.00)	(Kcnab2|Kcnab2|4|1.00)	76	0	0	0	0,0	76,76	0,0	0,0	51	0	0	0	0,0	47,47	0,0	4,4	TRUE	FALSE
chr4	152400800	.	C	T	.	PASS	36	1	ref	36	1	CC->CT	.	39	60	0	0	0	.	.	16.51	T|intron_variant|MODIFIER|Kcnab2|Kcnab2|transcript|NM_001252656.1|protein_coding|10/15|c.502+148G>A||||||,T|intron_variant|MODIFIER|Kcnab2|Kcnab2|transcript|NM_001252655.1|protein_coding|9/14|c.460+148G>A||||||,T|intron_variant|MODIFIER|Kcnab2|Kcnab2|transcript|NM_001252654.1|protein_coding|9/14|c.460+148G>A||||||,T|intron_variant|MODIFIER|Kcnab2|Kcnab2|transcript|NM_010598.3|protein_coding|10/15|c.502+148G>A||||||	.	.	16	0	0	0	0,0	16,16	0,0	0,0	23	0	0	0	0,0	15,15	0,0	8,8	FALSE	FALSE
chr4	152484569	.	G	A	.	PASS	53	1	ref	53	1	GG->AG	.	115	60	0	-0.61	0	.	.	12.67	A|intron_variant|MODIFIER|Nphp4|Nphp4|transcript|NM_153424.2|protein_coding|2/29|c.135+29G>A||||||	.	.	57	0	0	0	0,0	0,0	57,57	0,0	58	0	0	0	4,4	0,0	54,54	0,0	FALSE	FALSE
chr4	152536259	.	G	A	.	PASS	44	1	ref	44	1	GG->AG	.	164	60	0	0.72	0	.	.	9	A|intron_variant|MODIFIER|Nphp4|Nphp4|transcript|NM_153424.2|protein_coding|12/29|c.1494+288G>A||||||	.	.	75	0	0	0	0,0	0,0	75,75	0,0	88	0	0	0	4,4	0,0	84,85	0,0	FALSE	FALSE
chr4	152544373	.	C	A	.	PASS	20	1	ref	20	1	CC->AC	.	20	60	0	-1.16	0	.	.	8.91	A|missense_variant|MODERATE|Nphp4|Nphp4|transcript|NM_153424.2|protein_coding|17/30|c.2215C>A|p.His739Asn|2559/5028|2215/4278|739/1425||	.	.	13	0	0	0	0,0	13,13	0,0	0,0	7	0	0	0	2,2	5,5	0,0	0,0	FALSE	TRUE
chr4	152546976	.	C	T	.	PASS	56	1	ref	56	1	CC->CT	.	91	60	0	-1.36	0	.	.	14.83	T|stop_gained|HIGH|Nphp4|Nphp4|transcript|NM_153424.2|protein_coding|18/30|c.2332C>T|p.Gln778*|2676/5028|2332/4278|778/1425||	(Nphp4|Nphp4|1|1.00)	(Nphp4|Nphp4|1|1.00)	41	1	0	0	0,0	40,41	0,0	0,0	50	0	0	0	0,0	46,46	0,0	4,4	TRUE	FALSE
chr4	152556952	.	C	G	.	PASS	65	1	ref	65	1	CC->CG	.	107	60	0	1.16	0	.	.	11.41	G|intron_variant|MODIFIER|Nphp4|Nphp4|transcript|NM_153424.2|protein_coding|22/29|c.3229-40C>G||||||	.	.	46	1	0	0	1,1	44,45	0,0	0,0	61	0	0	0	0,0	55,55	6,6	0,0	FALSE	FALSE
chr4	152557022	.	G	A	.	PASS	43	1	ref	43	1	GG->AG	.	154	60	0	2.6	0	.	.	7.75	A|missense_variant|MODERATE|Nphp4|Nphp4|transcript|NM_153424.2|protein_coding|23/30|c.3259G>A|p.Ala1087Thr|3603/5028|3259/4278|1087/1425||	.	.	62	0	0	0	0,0	0,0	62,62	0,0	92	0	0	0	4,4	0,0	88,88	0,0	FALSE	TRUE
chr4	152677945	.	G	A	.	PASS	81	1	ref	81	1	GG->AG	.	279	59.94	0	-2.99	0	.	.	7.88	A|intergenic_region|MODIFIER|Nphp4-Gm833|Nphp4-Gm833|intergenic_region|Nphp4-Gm833|||n.152677945G>A||||||	.	.	130	2	0	0	0,0	0,0	128,129	0,0	149	1	0	0	6,6	0,0	141,142	1,1	FALSE	FALSE
chr4	153961371	.	A	C	.	PASS	67	2	ref	67	2	AA->AC	.	96	60	0	-3.42	0.04	.	.	7.13	C|downstream_gene_variant|MODIFIER|Dffb|Dffb|transcript|NM_007859.4|protein_coding||c.*3999T>G|||||3078|,C|intron_variant|MODIFIER|A430005L14Rik|A430005L14Rik|transcript|NM_175287.4|protein_coding|3/3|c.592-119A>C||||||,C|intron_variant|MODIFIER|A430005L14Rik|A430005L14Rik|transcript|NM_001163019.1|protein_coding|2/2|c.478-119A>C||||||	.	.	40	0	0	0	40,40	0,0	0,0	0,0	53	0	0	0	48,51	5,5	0,0	0,0	FALSE	FALSE
chr4	153970064	.	G	A	.	PASS	64	1	ref	64	1	GG->AG	.	53	60	0	0	0	.	.	18.3	A|synonymous_variant|LOW|Dffb|Dffb|transcript|NM_007859.4|protein_coding|5/7|c.567C>T|p.Tyr189Tyr|659/2048|567/1035|189/344||	.	.	23	0	0	0	0,0	0,0	23,23	0,0	30	0	0	0	4,4	0,0	26,26	0,0	FALSE	FALSE
chr4	153970129	.	G	A	.	PASS	53	1	ref	53	1	GG->AG	.	41	60	0	2.89	0	.	.	13.31	A|intron_variant|MODIFIER|Dffb|Dffb|transcript|NM_007859.4|protein_coding|4/6|c.520-18C>T||||||	.	.	13	0	0	0	0,0	0,0	13,13	0,0	28	0	0	0	4,4	0,0	24,24	0,0	FALSE	FALSE
chr4	153971742	.	G	A	.	PASS	72	1	ref	72	1	GG->AG	.	153	60	0	-0.74	0	.	.	13.43	A|upstream_gene_variant|MODIFIER|Cep104|Cep104|transcript|NM_177673.2|protein_coding||c.-7241G>A|||||3819|,A|intron_variant|MODIFIER|Dffb|Dffb|transcript|NM_007859.4|protein_coding|3/6|c.440-82C>T||||||	.	.	70	0	0	0	0,0	0,0	70,70	0,0	83	0	0	0	6,6	0,0	77,77	0,0	FALSE	FALSE
chr4	153979083	.	G	A	.	PASS	50	1	ref	50	1	GG->AG	.	134	59.87	0	0.48	0	.	.	8.05	A|stop_gained|HIGH|Cep104|Cep104|transcript|NM_177673.2|protein_coding|2/22|c.101G>A|p.Trp34*|177/3277|101/2781|34/926||,A|upstream_gene_variant|MODIFIER|Dffb|Dffb|transcript|NM_007859.4|protein_coding||c.-4094C>T|||||4002|	(Cep104|Cep104|1|1.00)	(Cep104|Cep104|1|1.00)	68	1	0	0	0,0	0,0	67,68	0,0	66	0	0	0	4,4	0,0	62,62	0,0	TRUE	FALSE
chr4	153984824	.	T	C	.	PASS	59	1	ref	59	1	TT->CT	.	67	60	0	1.37	0	.	.	9.5	C|intron_variant|MODIFIER|Cep104|Cep104|transcript|NM_177673.2|protein_coding|6/21|c.576-75T>C||||||	.	.	30	0	0	0	0,0	0,0	1,1	29,29	37	0	0	0	0,0	4,4	0,0	33,33	FALSE	FALSE
chr4	153989310	.	T	C	.	PASS	46	1	ref	46	1	TT->CT	.	142	60	0	-0.7	0	.	.	8.98	C|intron_variant|MODIFIER|Cep104|Cep104|transcript|NM_177673.2|protein_coding|11/21|c.1482+19T>C||||||	.	.	60	1	0	0	0,0	0,0	0,0	59,61	81	0	0	0	0,0	4,4	0,0	77,77	FALSE	FALSE
chr4	153993639	.	C	T	.	PASS	64	1	ref	64	1	CC->CT	.	57	60	0	2.56	0.44	.	.	7.67	T|missense_variant|MODERATE|Cep104|Cep104|transcript|NM_177673.2|protein_coding|14/22|c.2003C>T|p.Ala668Val|2079/3277|2003/2781|668/926||	.	.	26	0	0	0	0,0	26,26	0,0	0,0	30	0	0	0	0,0	26,27	0,0	4,4	FALSE	TRUE
chr4	153994421	.	C	T	.	PASS	56	2	ref	56	2	CC->CT	.	59	60	0	1.28	0	.	.	19.28	T|missense_variant|MODERATE|Cep104|Cep104|transcript|NM_177673.2|protein_coding|15/22|c.2063C>T|p.Ala688Val|2139/3277|2063/2781|688/926||	.	.	24	0	0	0	0,0	24,30	0,0	0,0	27	1	0	0	0,0	22,25	0,0	4,4	FALSE	TRUE
chr4	154006126	.	A	T	.	PASS	63	1	ref	63	1	AA->AT	.	48	60	0	0.18	0	.	.	19.87	T|intron_variant|MODIFIER|Cep104|Cep104|transcript|NM_177673.2|protein_coding|20/21|c.2575-40A>T||||||	.	.	27	0	0	0	27,27	0,0	0,0	0,0	21	0	0	0	17,17	0,0	0,0	4,4	FALSE	FALSE
chr4	154006663	.	T	C	.	PASS	55	1	ref	55	1	TT->CT	.	93	60	0	-1.03	0	.	.	14.41	C|intron_variant|MODIFIER|Cep104|Cep104|transcript|NM_177673.2|protein_coding|21/21|c.2666-27T>C||||||	.	.	40	0	0	0	0,0	0,0	0,0	40,40	52	0	0	0	0,0	4,4	0,0	48,49	FALSE	FALSE
chr4	154033247	.	T	C	.	PASS	73	1	ref	73	1	TT->CT	.	157	60	0	1.63	0	.	.	14.15	C|intron_variant|MODIFIER|Ccdc27|Ccdc27|transcript|NM_001033455.2|protein_coding|9/11|c.1479+25A>G||||||	.	.	75	0	0	0	0,0	0,0	0,0	75,75	82	0	0	0	0,0	6,6	0,0	76,76	FALSE	FALSE
chr4	154036686	.	G	T	.	PASS	32	1	ref	32	1	GG->GT	.	44	60	0	-0.33	0	.	.	16.51	T|intron_variant|MODIFIER|Ccdc27|Ccdc27|transcript|NM_001033455.2|protein_coding|6/11|c.846+81C>A||||||	.	.	14	0	0	0	0,0	0,0	14,14	0,0	30	0	0	0	0,0	0,0	20,20	10,10	FALSE	FALSE
chr4	154041754	.	G	A	.	PASS	81	1	ref	81	1	GG->AG	.	196	60	0	-1.58	0	.	.	13.43	A|missense_variant|MODERATE|Ccdc27|Ccdc27|transcript|NM_001033455.2|protein_coding|2/12|c.277C>T|p.Pro93Ser|351/2084|277/1920|93/639||	.	.	110	0	0	0	0,0	0,0	110,111	0,0	83	0	0	0	6,6	0,0	77,79	0,0	FALSE	TRUE
chr4	154059137	.	G	A	.	PASS	70	1	ref	70	1	GG->AG	.	98	60	0	-0.55	0	.	.	17.82	A|missense_variant|MODERATE|Trp73|Trp73|transcript|NM_011642.3|protein_coding|14/14|c.1771C>T|p.Arg591Cys|2158/5046|1771/1917|591/638||,A|missense_variant|MODERATE|Trp73|Trp73|transcript|NM_001126330.1|protein_coding|12/12|c.1627C>T|p.Arg543Cys|1868/4756|1627/1773|543/590||,A|missense_variant|MODERATE|Trp73|Trp73|transcript|NM_001126331.1|protein_coding|10/10|c.1339C>T|p.Arg447Cys|1580/4468|1339/1485|447/494||	.	.	41	0	0	0	0,0	0,0	41,41	0,0	57	0	0	0	6,6	0,0	51,51	0,0	FALSE	TRUE
chr4	154059144	.	G	T	.	PASS	54	1	ref	54	1	GG->GT	.	94	60	0	-1.13	0	.	.	13.5	T|missense_variant|MODERATE|Trp73|Trp73|transcript|NM_011642.3|protein_coding|14/14|c.1764C>A|p.Phe588Leu|2151/5046|1764/1917|588/638||,T|missense_variant|MODERATE|Trp73|Trp73|transcript|NM_001126330.1|protein_coding|12/12|c.1620C>A|p.Phe540Leu|1861/4756|1620/1773|540/590||,T|missense_variant|MODERATE|Trp73|Trp73|transcript|NM_001126331.1|protein_coding|10/10|c.1332C>A|p.Phe444Leu|1573/4468|1332/1485|444/494||	.	.	39	0	0	0	0,0	0,0	39,39	0,0	55	0	0	0	0,0	0,0	51,51	4,4	FALSE	TRUE
chr4	154104989	.	G	A	.	PASS	14	1	ref	14	1	GG->AG	.	15	60	0	0	0	.	.	8.02	A|intron_variant|MODIFIER|Trp73|Trp73|transcript|NM_011642.3|protein_coding|1/13|c.-1-93C>T||||||	.	.	9	0	0	0	0,0	0,0	9,9	0,0	6	0	0	0	2,2	0,0	4,4	0,0	FALSE	FALSE
chr4	154152481	.	T	C	.	PASS	42	1	ref	42	1	TT->CT	.	179	60	0	1.07	0	.	.	8.58	C|intron_variant|MODIFIER|Wdr8|Wdr8|transcript|NM_021499.2|protein_coding|6/11|c.603+57T>C||||||	.	.	84	0	0	0	0,0	0,0	0,0	84,84	95	0	0	0	0,0	4,4	0,0	91,91	FALSE	FALSE
chr4	154156560	.	G	A	.	PASS	67	1	ref	67	1	GG->AG	.	68	60	0	-0.11	0	.	.	18.46	A|stop_gained|HIGH|Wdr8|Wdr8|transcript|NM_021499.2|protein_coding|12/12|c.1269G>A|p.Trp423*|1342/1600|1269/1389|423/462||,A|downstream_gene_variant|MODIFIER|Tprgl|Tprgl|transcript|NM_026388.2|protein_coding||c.*1811C>T|||||925|	.	.	25	0	0	0	0,0	0,0	25,25	0,0	43	0	0	0	6,6	0,0	37,37	0,0	TRUE	FALSE
chr4	154171114	.	C	A	.	PASS	78	1	ref	78	1	CC->AC	.	63	60	0	0.68	0	.	.	19.98	A|missense_variant|MODERATE|Megf6|Megf6|transcript|NM_001162977.1|protein_coding|1/37|c.91C>A|p.Leu31Ile|402/6876|91/4719|31/1572||	.	.	46	0	0	0	0,0	46,46	0,0	0,0	17	0	0	0	4,4	13,13	0,0	0,0	FALSE	TRUE
chr4	154176927	.	A	T	.	PASS	58	1	ref	58	1	AA->AT	.	43	60	0	-1.08	0	.	.	15.94	T|intron_variant|MODIFIER|Megf6|Megf6|transcript|NM_001162977.1|protein_coding|1/36|c.120-112A>T||||||	.	.	14	0	0	0	14,14	0,0	0,0	0,0	29	0	0	0	25,25	0,0	0,0	4,4	FALSE	FALSE
chr4	154182475	.	C	T	.	PASS	20	1	ref	20	1	CC->CT	.	22	60	0	-2.65	0	.	.	11.21	T|intron_variant|MODIFIER|Megf6|Megf6|transcript|NM_001162977.1|protein_coding|2/36|c.255-183C>T||||||	.	.	11	0	0	0	0,0	11,11	0,0	0,0	11	0	0	0	0,0	7,7	0,0	4,4	FALSE	FALSE
chr4	154269801	.	T	C	.	PASS	56	1	ref	56	1	TT->CT	.	75	60	0	0.75	0	.	.	15.09	C|intron_variant|MODIFIER|Megf6|Megf6|transcript|NM_001162977.1|protein_coding|32/36|c.4135+26T>C||||||	.	.	27	0	0	0	0,0	0,0	0,0	27,27	48	0	0	0	0,0	4,4	0,0	44,44	FALSE	FALSE
chr4	154282063	.	C	T	.	PASS	55	1	ref	55	1	CC->CT	.	103	60	0	1.58	0	.	.	14.45	T|synonymous_variant|LOW|Arhgef16|Arhgef16|transcript|NM_001112744.1|protein_coding|9/15|c.1335G>A|p.Thr445Thr|1424/2717|1335/2142|445/713||	.	.	50	0	0	0	0,0	50,50	0,0	0,0	52	0	0	0	0,0	48,49	0,0	4,4	FALSE	FALSE
chr4	154285645	.	G	A	.	PASS	75	1	ref	75	1	GG->AG	.	145	60	0	-2.96	0	.	.	13.56	A|missense_variant|MODERATE|Arhgef16|Arhgef16|transcript|NM_001112744.1|protein_coding|5/15|c.842C>T|p.Thr281Met|931/2717|842/2142|281/713||	.	.	75	0	0	0	0,0	0,0	75,75	0,0	70	0	0	0	6,6	0,0	64,64	0,0	FALSE	TRUE
chr4	154287006	.	G	A	.	PASS	66	2	ref	66	2	GG->AG	.	65	60	0	0.13	0	.	.	18.84	A|synonymous_variant|LOW|Arhgef16|Arhgef16|transcript|NM_001112744.1|protein_coding|4/15|c.729C>T|p.Ser243Ser|818/2717|729/2142|243/713||	.	.	35	0	0	0	0,0	0,0	35,35	0,0	28	0	0	0	4,4	0,0	24,26	0,0	FALSE	FALSE
chr4	154322454	.	A	G	.	PASS	79	1	ref	79	1	AA->AG	.	54	60	0	2.1	0	.	.	19.98	G|intron_variant|MODIFIER|Prdm16|Prdm16|transcript|NM_027504.3|protein_coding|15/16|c.3519-9T>C||||||,G|intron_variant|MODIFIER|Prdm16|Prdm16|transcript|NM_001177995.1|protein_coding|15/15|c.3521+793T>C||||||,G|intron_variant|MODIFIER|Prdm16|Prdm16|transcript|NM_001291026.1|protein_coding|15/16|c.3516-9T>C||||||,G|intron_variant|MODIFIER|Prdm16|Prdm16|transcript|NM_001291029.1|protein_coding|15/15|c.3524+793T>C||||||	.	.	31	0	0	0	31,31	0,0	0,0	0,0	23	0	0	0	17,17	0,0	6,6	0,0	FALSE	FALSE
chr4	154328387	.	A	G	.	PASS	52	1	ref	52	1	AA->AG	.	123	60	0	1.34	0	.	.	12.17	G|missense_variant|MODERATE|Prdm16|Prdm16|transcript|NM_027504.3|protein_coding|14/17|c.3157T>C|p.Ser1053Pro|3271/8605|3157/3828|1053/1275||,G|missense_variant|MODERATE|Prdm16|Prdm16|transcript|NM_001177995.1|protein_coding|14/16|c.3160T>C|p.Ser1054Pro|3274/8433|3160/3534|1054/1177||,G|missense_variant|MODERATE|Prdm16|Prdm16|transcript|NM_001291026.1|protein_coding|14/17|c.3154T>C|p.Ser1052Pro|3268/8602|3154/3825|1052/1274||,G|missense_variant|MODERATE|Prdm16|Prdm16|transcript|NM_001291029.1|protein_coding|14/16|c.3163T>C|p.Ser1055Pro|3277/8436|3163/3537|1055/1178||	.	.	61	0	0	0	61,61	0,0	0,0	0,0	61	0	0	0	57,58	0,0	4,4	0,0	FALSE	TRUE
chr4	154347957	.	T	G	.	PASS	63	1	ref	63	1	TT->GT	.	50	60	0	2.02	0	.	.	17.89	G|missense_variant|MODERATE|Prdm16|Prdm16|transcript|NM_027504.3|protein_coding|6/17|c.854A>C|p.Lys285Thr|968/8605|854/3828|285/1275||,G|missense_variant|MODERATE|Prdm16|Prdm16|transcript|NM_001177995.1|protein_coding|6/16|c.857A>C|p.Lys286Thr|971/8433|857/3534|286/1177||,G|missense_variant|MODERATE|Prdm16|Prdm16|transcript|NM_001291026.1|protein_coding|6/17|c.851A>C|p.Lys284Thr|965/8602|851/3825|284/1274||,G|missense_variant|MODERATE|Prdm16|Prdm16|transcript|NM_001291029.1|protein_coding|6/16|c.857A>C|p.Lys286Thr|971/8436|857/3537|286/1178||	.	.	21	0	0	0	0,0	0,0	0,0	21,21	29	0	0	0	0,0	0,0	4,4	25,25	FALSE	TRUE
chr4	154367210	.	G	A	.	PASS	43	1	ref	43	1	GG->AG	.	216	60	0	-1.18	0	.	.	8.52	A|stop_gained|HIGH|Prdm16|Prdm16|transcript|NM_027504.3|protein_coding|4/17|c.541C>T|p.Gln181*|655/8605|541/3828|181/1275||,A|stop_gained|HIGH|Prdm16|Prdm16|transcript|NM_001177995.1|protein_coding|4/16|c.544C>T|p.Gln182*|658/8433|544/3534|182/1177||,A|stop_gained|HIGH|Prdm16|Prdm16|transcript|NM_001291026.1|protein_coding|4/17|c.538C>T|p.Gln180*|652/8602|538/3825|180/1274||,A|stop_gained|HIGH|Prdm16|Prdm16|transcript|NM_001291029.1|protein_coding|4/16|c.544C>T|p.Gln182*|658/8436|544/3537|182/1178||	(Prdm16|Prdm16|4|1.00)	(Prdm16|Prdm16|4|1.00)	104	0	0	0	0,0	0,0	104,104	0,0	112	0	0	0	4,4	0,0	107,107	1,1	TRUE	FALSE
chr4	154857903	.	C	T	.	PASS	21	1	ref	21	1	CC->CT	.	19	60	0	0	0	.	.	11.36	T|intron_variant|MODIFIER|Ttc34|Ttc34|transcript|NM_172878.3|protein_coding|1/6|c.54-58C>T||||||	.	.	13	0	0	0	0,0	13,13	0,0	0,0	6	0	0	0	0,0	4,4	0,0	2,2	FALSE	FALSE
chr4	154886059	.	G	A	.	PASS	69	1	ref	69	1	GG->AG	.	55	60	0	0.62	0	.	.	19.87	A|intron_variant|MODIFIER|Mmel1|Mmel1|transcript|NM_013783.2|protein_coding|8/23|c.712-92G>A||||||	.	.	31	0	0	0	0,0	0,0	31,31	0,0	24	0	0	0	4,4	0,0	20,20	0,0	FALSE	FALSE
chr4	154891557	.	C	A	.	PASS	30	1	ref	30	1	CC->AC	.	257	60	0	1.08	0	.	.	7.03	A|missense_variant|MODERATE|Mmel1|Mmel1|transcript|NM_013783.2|protein_coding|15/24|c.1439C>A|p.Ser480Tyr|1770/2937|1439/2301|480/766||,A|downstream_gene_variant|MODIFIER|Fam213b|Fam213b|transcript|NM_025582.3|protein_coding||c.*5014G>T|||||4873|	.	.	109	0	0	0	0,0	109,109	0,0	0,0	148	0	0	0	4,4	144,144	0,0	0,0	FALSE	TRUE
chr4	154893885	.	C	T	.	PASS	81	1	ref	81	1	CC->CT	.	289	60	0	0.63	0	.	.	10.1	T|missense_variant|MODERATE|Mmel1|Mmel1|transcript|NM_013783.2|protein_coding|20/24|c.1883C>T|p.Ala628Val|2214/2937|1883/2301|628/766||,T|downstream_gene_variant|MODIFIER|Fam213b|Fam213b|transcript|NM_025582.3|protein_coding||c.*2686G>A|||||2545|	.	.	132	0	0	0	0,0	132,132	0,0	0,0	157	0	0	0	0,0	151,151	0,0	6,6	FALSE	TRUE
chr4	154893907	.	G	A	.	PASS	81	1	ref	81	1	GG->AG	.	297	60	0	-1.14	0	.	.	10.1	A|synonymous_variant|LOW|Mmel1|Mmel1|transcript|NM_013783.2|protein_coding|20/24|c.1905G>A|p.Ser635Ser|2236/2937|1905/2301|635/766||,A|downstream_gene_variant|MODIFIER|Fam213b|Fam213b|transcript|NM_025582.3|protein_coding||c.*2664C>T|||||2523|	.	.	135	0	0	0	0,0	0,0	135,135	0,0	162	0	0	0	6,6	0,0	156,156	0,0	FALSE	FALSE
chr4	154894734	.	C	T	.	PASS	78	1	ref	78	1	CC->CT	.	107	60	0	-0.14	0	.	.	19.87	T|downstream_gene_variant|MODIFIER|Fam213b|Fam213b|transcript|NM_025582.3|protein_coding||c.*1837G>A|||||1696|,T|intron_variant|MODIFIER|Mmel1|Mmel1|transcript|NM_013783.2|protein_coding|22/23|c.2124+42C>T||||||	.	.	43	2	0	0	0,0	41,43	0,0	0,0	64	0	0	0	0,0	54,54	0,0	10,10	FALSE	FALSE
chr4	154896579	.	C	A	.	PASS	50	1	ref	50	1	CC->AC	.	112	60	0	-0.66	0	.	.	10.05	A|missense_variant|MODERATE|Fam213b|Fam213b|transcript|NM_025582.3|protein_coding|7/7|c.598G>T|p.Gly200Trp|636/785|598/606|200/201||,A|downstream_gene_variant|MODIFIER|Mmel1|Mmel1|transcript|NM_013783.2|protein_coding||c.*1354C>A|||||1049|	.	.	45	0	0	0	0,0	45,45	0,0	0,0	67	0	0	0	4,4	63,63	0,0	0,0	FALSE	TRUE
chr4	154922276	.	C	A	.	PASS	42	1	ref	42	1	CC->AC	.	220	60	0	-1.42	0	.	.	8.52	A|missense_variant|MODERATE|Tnfrsf14|Tnfrsf14|transcript|NM_178931.2|protein_coding|8/8|c.796G>T|p.Ala266Ser|827/893|796/828|266/275||	.	.	121	0	0	0	0,0	121,122	0,0	0,0	98	0	0	0	4,4	94,94	0,0	0,0	FALSE	TRUE
chr4	154925228	.	G	A	.	PASS	48	1	ref	48	1	GG->AG	.	150	60	0	2.41	0	.	.	9.44	A|intron_variant|MODIFIER|Tnfrsf14|Tnfrsf14|transcript|NM_178931.2|protein_coding|4/7|c.460+35C>T||||||	.	.	75	0	0	0	0,0	0,0	75,75	0,0	75	1	0	0	4,4	0,0	70,71	0,0	FALSE	FALSE
chr4	154925296	.	T	A	.	PASS	46	1	ref	46	1	TT->AT	.	170	60	0	-2.03	0	.	.	9.08	A|missense_variant|MODERATE|Tnfrsf14|Tnfrsf14|transcript|NM_178931.2|protein_coding|4/8|c.427A>T|p.Thr143Ser|458/893|427/828|143/275||	.	.	89	0	0	0	0,0	0,0	0,0	89,89	81	0	0	0	4,4	0,0	0,0	77,77	FALSE	TRUE
chr4	154969150	.	G	A	.	PASS	36	1	ref	36	1	GG->AG	.	234	60	0	-2.77	0	.	.	7.33	A|missense_variant|MODERATE|Pank4|Pank4|transcript|NM_001305804.1|protein_coding|2/20|c.145G>A|p.Ala49Thr|168/2716|145/2463|49/820||,A|missense_variant|MODERATE|Pank4|Pank4|transcript|NM_172990.5|protein_coding|2/19|c.145G>A|p.Ala49Thr|168/2575|145/2322|49/773||,A|non_coding_transcript_exon_variant|MODIFIER|Pank4|Pank4|transcript|NR_131230.1|pseudogene|2/19|n.168G>A||||||	.	.	112	0	0	0	0,0	0,0	112,113	0,0	121	0	0	0	4,4	0,0	117,117	0,0	FALSE	TRUE
chr4	154976373	.	T	A	.	PASS	71	1	ref	71	1	TT->AT	.	108	60	0	-2.33	0	.	.	16.14	A|missense_variant&splice_region_variant|MODERATE|Pank4|Pank4|transcript|NM_001305804.1|protein_coding|11/20|c.1486T>A|p.Phe496Ile|1509/2716|1486/2463|496/820||,A|missense_variant&splice_region_variant|MODERATE|Pank4|Pank4|transcript|NM_172990.5|protein_coding|11/19|c.1486T>A|p.Phe496Ile|1509/2575|1486/2322|496/773||,A|splice_region_variant&non_coding_transcript_exon_variant|LOW|Pank4|Pank4|transcript|NR_131230.1|pseudogene|11/19|n.1509T>A||||||	.	.	49	0	0	0	0,0	0,0	0,0	49,49	59	0	0	0	6,6	0,0	0,0	53,53	FALSE	TRUE
chr4	154976686	.	T	C	.	PASS	77	1	ref	77	1	TT->CT	.	246	60	0	2.04	0	.	.	11.77	C|intron_variant|MODIFIER|Pank4|Pank4|transcript|NM_001305804.1|protein_coding|12/19|c.1575+16T>C||||||,C|intron_variant|MODIFIER|Pank4|Pank4|transcript|NM_172990.5|protein_coding|12/18|c.1575+16T>C||||||,C|intron_variant|MODIFIER|Pank4|Pank4|transcript|NR_131230.1|pseudogene|12/18|n.1598+16T>C||||||	.	.	119	0	0	0	0,0	0,0	1,1	118,119	126	0	0	0	0,0	8,8	0,0	118,118	FALSE	FALSE
chr4	154984520	.	C	T	.	PASS	55	1	ref	55	1	CC->CT	.	42	60	0	-0.12	0	.	.	19.83	T|stop_gained|HIGH|Plch2|Plch2|transcript|NM_001113360.2|protein_coding|22/22|c.3648G>A|p.Trp1216*|3648/5053|3648/4506|1216/1501||,T|3_prime_UTR_variant|MODIFIER|Plch2|Plch2|transcript|NM_175556.4|protein_coding|23/23|c.*462G>A|||||862|,T|downstream_gene_variant|MODIFIER|Pank4|Pank4|transcript|NM_001305804.1|protein_coding||c.*3812C>T|||||3582|,T|downstream_gene_variant|MODIFIER|Pank4|Pank4|transcript|NM_172990.5|protein_coding||c.*3812C>T|||||3582|,T|downstream_gene_variant|MODIFIER|Pank4|Pank4|transcript|NR_131230.1|pseudogene||n.*3582C>T|||||3582|	.	.	21	0	0	0	0,0	21,21	0,0	0,0	21	0	0	0	0,0	15,15	0,0	6,6	TRUE	FALSE
chr4	154985452	.	G	A	.	PASS	50	2	ref	50	2	GG->AG	.	118	60	0	1.83	0	.	.	9.46	A|downstream_gene_variant|MODIFIER|Pank4|Pank4|transcript|NM_001305804.1|protein_coding||c.*4744G>A|||||4514|,A|downstream_gene_variant|MODIFIER|Pank4|Pank4|transcript|NM_172990.5|protein_coding||c.*4744G>A|||||4514|,A|downstream_gene_variant|MODIFIER|Pank4|Pank4|transcript|NR_131230.1|pseudogene||n.*4514G>A|||||4514|,A|intron_variant|MODIFIER|Plch2|Plch2|transcript|NM_001113360.2|protein_coding|21/21|c.3203-487C>T||||||,A|intron_variant|MODIFIER|Plch2|Plch2|transcript|NM_175556.4|protein_coding|21/22|c.3707-60C>T||||||	.	.	51	7	0	0	0,0	0,0	44,51	0,0	67	3	0	0	4,4	0,0	60,63	0,0	FALSE	FALSE
chr4	154986380	.	C	T	.	PASS	60	1	ref	60	1	CC->CT	.	48	60	0	0.33	0	.	.	15.71	T|missense_variant|MODERATE|Plch2|Plch2|transcript|NM_175556.4|protein_coding|21/23|c.3541G>A|p.Val1181Met|3541/5584|3541/3717|1181/1238||,T|intron_variant|MODIFIER|Plch2|Plch2|transcript|NM_001113360.2|protein_coding|21/21|c.3202+339G>A||||||	.	.	15	0	0	0	0,0	15,15	0,0	0,0	33	0	0	0	0,0	29,29	0,0	4,4	FALSE	TRUE
chr4	154989598	.	C	A	.	PASS	58	1	ref	58	1	CC->AC	.	90	60	0	2.23	0	.	.	16.12	A|intron_variant|MODIFIER|Plch2|Plch2|transcript|NM_001113360.2|protein_coding|18/21|c.2678-32G>T||||||,A|intron_variant|MODIFIER|Plch2|Plch2|transcript|NM_175556.4|protein_coding|18/22|c.2678-32G>T||||||	.	.	45	0	0	0	0,0	45,45	0,0	0,0	45	0	0	0	4,4	41,41	0,0	0,0	FALSE	FALSE
chr4	154991049	.	A	G	.	PASS	61	1	ref	61	1	AA->AG	.	46	60	0	-0.37	0	.	.	16.13	G|synonymous_variant|LOW|Plch2|Plch2|transcript|NM_001113360.2|protein_coding|15/22|c.2325T>C|p.Asn775Asn|2325/5053|2325/4506|775/1501||,G|synonymous_variant|LOW|Plch2|Plch2|transcript|NM_175556.4|protein_coding|15/23|c.2325T>C|p.Asn775Asn|2325/5584|2325/3717|775/1238||	.	.	16	0	0	0	16,16	0,0	0,0	0,0	30	0	0	0	26,26	0,0	4,4	0,0	FALSE	FALSE
chr4	154991088	.	T	G	.	PASS	62	1	ref	62	1	TT->GT	.	51	60	0	2.12	0	.	.	16.52	G|synonymous_variant|LOW|Plch2|Plch2|transcript|NM_001113360.2|protein_coding|15/22|c.2286A>C|p.Ile762Ile|2286/5053|2286/4506|762/1501||,G|synonymous_variant|LOW|Plch2|Plch2|transcript|NM_175556.4|protein_coding|15/23|c.2286A>C|p.Ile762Ile|2286/5584|2286/3717|762/1238||	.	.	20	0	0	0	0,0	0,0	0,0	20,20	31	0	0	0	0,0	0,0	4,4	27,27	FALSE	FALSE
chr4	154991094	.	C	G	.	PASS	60	1	ref	60	1	CC->CG	.	53	60	0	2.49	0	.	.	16	G|synonymous_variant|LOW|Plch2|Plch2|transcript|NM_001113360.2|protein_coding|15/22|c.2280G>C|p.Ser760Ser|2280/5053|2280/4506|760/1501||,G|synonymous_variant|LOW|Plch2|Plch2|transcript|NM_175556.4|protein_coding|15/23|c.2280G>C|p.Ser760Ser|2280/5584|2280/3717|760/1238||	.	.	18	0	0	0	0,0	18,18	0,0	0,0	35	0	0	0	0,0	31,31	4,4	0,0	FALSE	FALSE
chr4	155006489	.	C	T	.	PASS	63	1	ref	63	1	CC->CT	.	51	60	0	-0.61	0	.	.	17.03	T|intron_variant|MODIFIER|Plch2|Plch2|transcript|NM_001113360.2|protein_coding|4/21|c.867+113G>A||||||,T|intron_variant|MODIFIER|Plch2|Plch2|transcript|NM_175556.4|protein_coding|4/22|c.867+113G>A||||||	.	.	21	0	0	0	0,0	21,21	0,0	0,0	30	0	0	0	0,0	26,26	0,0	4,4	FALSE	FALSE
chr4	155043324	.	C	A	.	PASS	24	1	ref	24	1	CC->AC	.	25	60	0	1.53	0	.	.	12.05	A|intergenic_region|MODIFIER|Plch2-Pex10|Plch2-Pex10|intergenic_region|Plch2-Pex10|||n.155043324C>A||||||	.	.	12	0	0	0	0,0	12,13	0,0	0,0	12	0	0	0	4,4	8,8	0,0	0,0	FALSE	FALSE
chr4	155043625	.	G	A	.	PASS	70	1	ref	70	1	GG->AG	.	77	60	0	1.07	0	.	.	19.87	A|intergenic_region|MODIFIER|Plch2-Pex10|Plch2-Pex10|intergenic_region|Plch2-Pex10|||n.155043625G>A||||||	.	.	51	0	0	0	0,0	0,0	51,51	0,0	26	0	0	0	4,4	0,0	22,22	0,0	FALSE	FALSE
chr4	155067792	.	C	T	.	PASS	34	1	ref	34	1	CC->CT	.	290	60	0	1.85	0	.	.	7.87	T|intron_variant|MODIFIER|Pex10|Pex10|transcript|NM_001042407.1|protein_coding|1/5|c.107-31C>T||||||	.	.	161	0	0	0	0,0	161,161	0,0	0,0	129	0	0	0	0,0	125,125	0,0	4,4	FALSE	FALSE
chr4	155070426	.	C	A	.	PASS	67	1	ref	67	1	CC->AC	.	72	60	0	2.74	0	.	.	18.3	A|missense_variant|MODERATE|Pex10|Pex10|transcript|NM_001042407.1|protein_coding|4/6|c.634C>A|p.Arg212Ser|673/1647|634/975|212/324||,A|downstream_gene_variant|MODIFIER|Rer1|Rer1|transcript|NM_026395.1|protein_coding||c.*4513G>T|||||3686|	.	.	26	0	0	0	0,0	26,26	0,0	0,0	46	0	0	0	6,6	40,40	0,0	0,0	FALSE	TRUE
chr4	155070584	.	C	A	.	PASS	42	1	ref	42	1	CC->AC	.	200	60	0	2.17	0	.	.	8.47	A|downstream_gene_variant|MODIFIER|Rer1|Rer1|transcript|NM_026395.1|protein_coding||c.*4355G>T|||||3528|,A|intron_variant|MODIFIER|Pex10|Pex10|transcript|NM_001042407.1|protein_coding|4/5|c.770+22C>A||||||	.	.	105	0	0	0	0,0	105,105	0,0	0,0	95	0	0	0	4,4	91,91	0,0	0,0	FALSE	FALSE
chr4	155075144	.	A	G	.	PASS	68	1	ref	68	1	AA->AG	.	83	60	0	-0.79	0	.	.	17.82	G|downstream_gene_variant|MODIFIER|Pex10|Pex10|transcript|NM_001042407.1|protein_coding||c.*3371A>G|||||2738|,G|intron_variant|MODIFIER|Rer1|Rer1|transcript|NM_026395.1|protein_coding|6/6|c.502-116T>C||||||	.	.	37	0	0	0	37,37	0,0	0,0	0,0	46	0	0	0	41,41	0,0	5,5	0,0	FALSE	FALSE
chr4	155080993	.	A	T	.	PASS	30	1	ref	30	1	AA->AT	.	66	60	0	0.08	0	.	.	7.23	T|intron_variant|MODIFIER|Rer1|Rer1|transcript|NM_026395.1|protein_coding|2/6|c.82-90T>A||||||	.	.	27	0	0	0	27,27	0,0	0,0	0,0	39	0	0	0	36,36	0,0	0,0	3,3	FALSE	FALSE
chr4	155082674	.	A	G	.	PASS	86	1	ref	86	1	AA->AG	.	269	60	0	1.81	0	.	.	14.76	G|missense_variant|MODERATE|Rer1|Rer1|transcript|NM_026395.1|protein_coding|2/7|c.74T>C|p.Leu25Pro|174/1518|74/591|25/196||,G|upstream_gene_variant|MODIFIER|Morn1|Morn1|transcript|NM_001081100.1|protein_coding||c.-3932A>G|||||3903|	.	.	134	0	0	0	134,134	0,0	0,0	0,0	135	0	0	0	125,125	0,0	10,10	0,0	FALSE	TRUE
chr4	155087307	.	G	A	.	PASS	29	1	ref	29	1	GG->AG	.	87	60	0	2.1	0	.	.	7.68	A|upstream_gene_variant|MODIFIER|Rer1|Rer1|transcript|NM_026395.1|protein_coding||c.-4560C>T|||||1010|,A|intron_variant|MODIFIER|Morn1|Morn1|transcript|NM_001081100.1|protein_coding|1/13|c.77-114G>A||||||	.	.	46	0	0	0	0,0	0,0	46,46	0,0	41	0	0	0	3,3	0,0	38,38	0,0	FALSE	FALSE
chr4	155087599	.	C	A	.	PASS	55	1	ref	55	1	CC->AC	.	113	60	0	-2.34	0	.	.	13.52	A|upstream_gene_variant|MODIFIER|Rer1|Rer1|transcript|NM_026395.1|protein_coding||c.-4852G>T|||||1302|,A|intron_variant|MODIFIER|Morn1|Morn1|transcript|NM_001081100.1|protein_coding|2/13|c.148+107C>A||||||	.	.	60	0	0	0	0,0	60,60	0,0	0,0	53	1	0	0	4,4	48,49	0,0	0,0	FALSE	FALSE
chr4	155092188	.	C	T	.	PASS	58	1	ref	58	1	CC->CT	.	90	60	0	1.33	0	.	.	16.12	T|intron_variant|MODIFIER|Morn1|Morn1|transcript|NM_001081100.1|protein_coding|4/13|c.359-81C>T||||||	.	.	44	1	0	0	0,0	43,44	0,0	0,0	46	0	0	0	0,0	42,42	0,0	4,4	FALSE	FALSE
chr4	155142338	.	G	T	.	PASS	58	1	ref	58	1	GG->GT	.	131	60	0	1.56	0	.	.	16.12	T|intron_variant|MODIFIER|Morn1|Morn1|transcript|NM_001081100.1|protein_coding|12/13|c.1248-64G>T||||||	.	.	85	0	0	0	0,0	0,0	85,85	0,0	46	0	0	0	0,0	0,0	42,42	4,4	FALSE	FALSE
chr4	155158177	.	C	T	.	PASS	48	1	ref	48	1	CC->CT	.	38	60	0	0.99	0	.	.	18.99	T|splice_acceptor_variant&intron_variant|HIGH|Ski|Ski|transcript|NM_011385.2|protein_coding|5/6|c.1765-1G>A||||||	(Ski|Ski|1|1.00)	.	17	0	0	0	0,0	17,17	0,0	0,0	21	0	0	0	0,0	17,17	0,0	4,4	TRUE	FALSE
chr4	155160909	.	G	A	.	PASS	65	1	ref	65	1	GG->AG	.	71	60	0	-2.28	0	.	.	18.13	A|synonymous_variant|LOW|Ski|Ski|transcript|NM_011385.2|protein_coding|2/7|c.1017C>T|p.Ser339Ser|1032/5465|1017/2184|339/727||	.	.	39	0	0	0	0,0	0,0	39,39	0,0	32	0	0	0	4,4	0,0	28,28	0,0	FALSE	FALSE
chr4	155222151	.	G	T	.	PASS	66	1	ref	66	1	GG->GT	.	52	60	0	0.43	0	.	.	19.87	T|missense_variant|MODERATE|Ski|Ski|transcript|NM_011385.2|protein_coding|1/7|c.370C>A|p.Pro124Thr|385/5465|370/2184|124/727||	.	.	25	0	0	0	0,0	0,0	25,25	0,0	26	0	0	0	0,0	0,0	22,23	4,4	FALSE	TRUE
chr4	155250009	.	G	A	.	PASS	30	1	ref	30	1	GG->AG	.	35	60	0	0.73	0	.	.	15.68	A|synonymous_variant|LOW|Faap20|Faap20|transcript|NM_001190445.1|protein_coding|1/4|c.9G>A|p.Glu3Glu|44/1076|9/561|3/186||,A|non_coding_transcript_exon_variant|MODIFIER|Faap20|Faap20|transcript|NR_033802.1|pseudogene|1/3|n.44G>A||||||	.	.	19	0	0	0	0,0	0,0	19,19	0,0	16	0	0	0	4,4	0,0	12,12	0,0	FALSE	FALSE
chr4	155250440	.	G	A	.	PASS	44	1	ref	44	1	GG->AG	.	189	60	0	-0.3	0	.	.	9.02	A|intron_variant|MODIFIER|Faap20|Faap20|transcript|NM_001190445.1|protein_coding|1/3|c.63-66G>A||||||,A|non_coding_transcript_exon_variant|MODIFIER|Faap20|Faap20|transcript|NR_033802.1|pseudogene|1/3|n.475G>A||||||	.	.	100	0	0	0	0,0	0,0	100,101	0,0	88	0	0	0	4,4	0,0	84,84	0,0	FALSE	FALSE
chr4	155262972	.	C	T	.	PASS	36	1	ref	36	1	CC->CT	.	30	60	0	-2.03	0	.	.	13.28	T|intron_variant|MODIFIER|Prkcz|Prkcz|transcript|NM_008860.3|protein_coding|16/17|c.1576-155G>A||||||,T|intron_variant|MODIFIER|Prkcz|Prkcz|transcript|NM_001039079.2|protein_coding|13/14|c.1027-155G>A||||||	.	.	17	0	0	0	0,0	17,17	0,0	0,0	13	0	0	0	0,0	10,10	0,0	3,3	FALSE	FALSE
chr4	155272906	.	G	A	.	PASS	71	1	ref	71	1	GG->AG	.	174	60	0	2	0	.	.	11.4	A|intron_variant|MODIFIER|Prkcz|Prkcz|transcript|NM_008860.3|protein_coding|11/17|c.1061+35C>T||||||,A|intron_variant|MODIFIER|Prkcz|Prkcz|transcript|NM_001039079.2|protein_coding|8/14|c.512+35C>T||||||	.	.	73	0	0	0	0,0	0,0	73,73	0,0	100	0	0	0	6,6	0,0	94,95	0,0	FALSE	FALSE
chr4	155294255	.	C	A	.	PASS	33	1	ref	33	1	CC->AC	.	259	60	0	0.09	0	.	.	8.12	A|intron_variant|MODIFIER|Prkcz|Prkcz|transcript|NM_008860.3|protein_coding|6/17|c.552+12G>T||||||,A|intron_variant|MODIFIER|Prkcz|Prkcz|transcript|NM_001039079.2|protein_coding|3/14|c.3+12G>T||||||	.	.	122	0	0	0	0,0	122,123	0,0	0,0	136	0	0	0	4,4	132,132	0,0	0,0	FALSE	FALSE
chr4	155354634	.	G	A	.	PASS	51	1	ref	51	1	GG->AG	.	376	60	0	0.99	0	.	.	8.55	A|intron_variant|MODIFIER|Prkcz|Prkcz|transcript|NM_008860.3|protein_coding|4/17|c.334+20C>T||||||	.	.	190	0	0	0	0,0	0,0	189,191	1,1	183	0	0	0	5,5	0,0	178,179	0,0	FALSE	FALSE
chr4	155354738	.	G	T	.	PASS	30	2	ref	30	2	GG->GT	.	295	60	0	-0.81	0	.	.	7.79	T|intron_variant|MODIFIER|Prkcz|Prkcz|transcript|NM_008860.3|protein_coding|3/17|c.284-34C>A||||||	.	.	144	0	0	0	0,0	0,0	144,146	0,0	145	0	0	0	0,0	0,0	141,145	4,4	FALSE	FALSE
chr4	155385438	.	G	A	.	PASS	86	1	ref	86	1	GG->AG	.	163	60	0	1.84	0	.	.	18.16	A|missense_variant|MODERATE|Gabrd|Gabrd|transcript|NM_008072.2|protein_coding|9/9|c.1313C>T|p.Ala438Val|1420/1879|1313/1350|438/449||	.	.	81	0	0	0	0,0	0,0	81,81	0,0	82	0	0	0	10,10	0,0	72,72	0,0	FALSE	TRUE
chr4	155388291	.	C	T	.	PASS	79	1	ref	79	1	CC->CT	.	248	60	0	0.55	0	.	.	10.1	T|missense_variant|MODERATE|Gabrd|Gabrd|transcript|NM_008072.2|protein_coding|4/9|c.434G>A|p.Arg145His|541/1879|434/1350|145/449||	.	.	115	0	0	0	0,0	115,115	0,0	0,0	133	0	0	0	0,0	127,127	0,0	6,6	FALSE	TRUE
chr4	155388476	.	C	T	.	PASS	43	1	ref	43	1	CC->CT	.	174	60	0	1.8	0	.	.	8.47	T|splice_acceptor_variant&intron_variant|HIGH|Gabrd|Gabrd|transcript|NM_008072.2|protein_coding|3/8|c.250-1G>A||||||	(Gabrd|Gabrd|1|1.00)	.	79	0	0	0	0,0	79,80	0,0	0,0	94	0	0	0	0,0	90,90	0,0	4,4	TRUE	FALSE
chr4	155415823	.	T	C	.	PASS	78	1	ref	78	1	TT->CT	.	245	60	0	0.48	0	.	.	10.1	C|intron_variant|MODIFIER|5830444B04Rik|5830444B04Rik|transcript|NR_102283.1|pseudogene|1/4|n.73-945A>G||||||,C|intron_variant|MODIFIER|Cfap74|Cfap74|transcript|NM_177674.5|protein_coding|2/20|c.67+58T>C||||||,C|intron_variant|MODIFIER|5830444B04Rik|5830444B04Rik|transcript|NR_102284.1|pseudogene|1/2|n.73-945A>G||||||,C|intron_variant|MODIFIER|5830444B04Rik|5830444B04Rik|transcript|NR_102287.1|pseudogene|1/3|n.73-945A>G||||||,C|intron_variant|MODIFIER|Cfap74|Cfap74|transcript|NM_001166029.1|protein_coding|2/4|c.67+58T>C||||||	.	.	111	1	0	0	0,0	0,0	0,0	110,111	134	0	0	0	0,0	6,6	0,0	128,128	FALSE	FALSE
chr4	155433989	.	C	T	.	PASS	29	1	ref	29	1	CC->CT	.	294	60	0	-1.32	0	.	.	7.78	T|splice_region_variant&intron_variant|LOW|Cfap74|Cfap74|transcript|NM_177674.5|protein_coding|14/20|c.1686-3C>T||||||	.	.	142	0	0	0	0,0	142,142	0,0	0,0	152	0	0	0	0,0	148,148	0,0	4,4	FALSE	FALSE
chr4	155442140	.	G	A	.	PASS	29	1	ref	29	1	GG->AG	.	301	60	0	1.01	0	.	.	7.78	A|splice_donor_variant&intron_variant|HIGH|Cfap74|Cfap74|transcript|NM_177674.5|protein_coding|20/20|c.2346+1G>A||||||	(Cfap74|Cfap74|2|0.50)	.	147	0	0	0	0,0	0,0	147,147	0,0	154	0	0	0	4,4	0,0	150,150	0,0	TRUE	FALSE
chr4	155463906	.	G	A	.	PASS	34	1	ref	34	1	GG->AG	.	219	60	0	-1.32	0	.	.	7.64	A|intergenic_region|MODIFIER|Cfap74-Tmem52|Cfap74-Tmem52|intergenic_region|Cfap74-Tmem52|||n.155463906G>A||||||	.	.	88	0	0	0	0,0	0,0	88,88	0,0	130	0	0	0	4,4	0,0	126,127	0,0	FALSE	FALSE
chr4	155466214	.	A	G	.	PASS	49	1	ref	49	1	AA->AG	.	117	60	0	-1.03	0	.	.	9.6	G|upstream_gene_variant|MODIFIER|Tmem52|Tmem52|transcript|NM_027161.2|protein_coding||c.-2931A>G|||||2900|,G|upstream_gene_variant|MODIFIER|Tmem52|Tmem52|transcript|NM_001253856.1|protein_coding||c.-2931A>G|||||2900|,G|upstream_gene_variant|MODIFIER|Tmem52|Tmem52|transcript|NM_001253858.1|protein_coding||c.-2931A>G|||||2900|,G|intergenic_region|MODIFIER|Cfap74-Tmem52|Cfap74-Tmem52|intergenic_region|Cfap74-Tmem52|||n.155466214A>G||||||	.	.	48	0	0	0	48,48	0,0	0,0	0,0	69	0	0	0	65,65	0,0	4,4	0,0	FALSE	FALSE
chr4	155469088	.	G	A	.	PASS	76	1	ref	76	1	GG->AG	.	73	60	0	1.67	0	.	.	19.87	A|upstream_gene_variant|MODIFIER|Tmem52|Tmem52|transcript|NM_027161.2|protein_coding||c.-57G>A|||||26|,A|upstream_gene_variant|MODIFIER|Tmem52|Tmem52|transcript|NM_001253856.1|protein_coding||c.-57G>A|||||26|,A|upstream_gene_variant|MODIFIER|Tmem52|Tmem52|transcript|NM_001253858.1|protein_coding||c.-57G>A|||||26|,A|intergenic_region|MODIFIER|Cfap74-Tmem52|Cfap74-Tmem52|intergenic_region|Cfap74-Tmem52|||n.155469088G>A||||||	.	.	31	0	0	0	0,0	0,0	31,31	0,0	42	0	0	0	8,8	0,0	34,34	0,0	FALSE	FALSE
chr4	155540688	.	C	T	.	PASS	48	1	ref	48	1	CC->CT	.	120	60	0	1.94	0	.	.	9.18	T|intron_variant|MODIFIER|Gnb1|Gnb1|transcript|NM_001160016.1|protein_coding|6/11|c.267+69C>T||||||,T|intron_variant|MODIFIER|Gnb1|Gnb1|transcript|NM_001160017.1|protein_coding|5/10|c.267+69C>T||||||,T|intron_variant|MODIFIER|Gnb1|Gnb1|transcript|NM_008142.4|protein_coding|6/11|c.267+69C>T||||||	.	.	46	0	0	0	0,0	46,46	0,0	0,0	74	0	0	0	0,0	70,70	0,0	4,4	FALSE	FALSE
chr4	155551590	.	G	T	.	PASS	44	1	ref	44	1	GG->GT	.	185	60	0	1.99	0	.	.	8.78	T|intron_variant|MODIFIER|Gnb1|Gnb1|transcript|NM_001160016.1|protein_coding|7/11|c.431-65G>T||||||,T|intron_variant|MODIFIER|Gnb1|Gnb1|transcript|NM_001160017.1|protein_coding|6/10|c.431-65G>T||||||,T|intron_variant|MODIFIER|Gnb1|Gnb1|transcript|NM_008142.4|protein_coding|7/11|c.431-65G>T||||||	.	.	94	0	0	0	0,0	0,0	94,98	0,0	87	0	0	0	0,0	0,0	83,83	4,4	FALSE	FALSE
chr4	155553489	.	A	G	.	PASS	46	1	ref	46	1	AA->AG	.	142	60	0	-0.78	0	.	.	7.2	G|synonymous_variant|LOW|Gnb1|Gnb1|transcript|NM_001160016.1|protein_coding|9/12|c.669A>G|p.Thr223Thr|978/3140|669/1023|223/340||,G|synonymous_variant|LOW|Gnb1|Gnb1|transcript|NM_001160017.1|protein_coding|8/11|c.669A>G|p.Thr223Thr|929/3091|669/1023|223/340||,G|synonymous_variant|LOW|Gnb1|Gnb1|transcript|NM_008142.4|protein_coding|9/12|c.669A>G|p.Thr223Thr|978/3143|669/1023|223/340||	.	.	63	0	0	0	62,62	1,1	0,0	0,0	79	0	0	0	75,75	0,0	4,4	0,0	FALSE	FALSE
chr4	155555265	.	G	A	.	PASS	50	1	ref	50	1	GG->AG	.	135	60	0	-2.63	0	.	.	8.91	A|intron_variant|MODIFIER|Gnb1|Gnb1|transcript|NM_001160016.1|protein_coding|10/11|c.916+34G>A||||||,A|intron_variant|MODIFIER|Gnb1|Gnb1|transcript|NM_001160017.1|protein_coding|9/10|c.916+34G>A||||||,A|intron_variant|MODIFIER|Gnb1|Gnb1|transcript|NM_008142.4|protein_coding|10/11|c.916+34G>A||||||	.	.	69	0	0	0	0,0	0,0	69,69	0,0	66	0	0	0	4,4	0,0	62,62	0,0	FALSE	FALSE
chr4	155557188	.	G	T	.	PASS	36	1	ref	36	1	GG->GT	.	227	60	0	0.64	0	.	.	8.12	T|missense_variant|MODERATE|Gnb1|Gnb1|transcript|NM_001160016.1|protein_coding|11/12|c.934G>T|p.Asp312Tyr|1243/3140|934/1023|312/340||,T|missense_variant|MODERATE|Gnb1|Gnb1|transcript|NM_001160017.1|protein_coding|10/11|c.934G>T|p.Asp312Tyr|1194/3091|934/1023|312/340||,T|missense_variant|MODERATE|Gnb1|Gnb1|transcript|NM_008142.4|protein_coding|11/12|c.934G>T|p.Asp312Tyr|1243/3143|934/1023|312/340||	.	.	107	0	0	0	0,0	0,0	107,107	0,0	120	0	0	0	0,0	0,0	116,116	4,4	FALSE	TRUE
chr4	155579364	.	C	T	.	PASS	47	1	ref	47	1	CC->CT	.	153	60	0	1.79	0	.	.	9.18	T|missense_variant|MODERATE|Nadk|Nadk|transcript|NM_001159637.1|protein_coding|3/12|c.233C>T|p.Ala78Val|424/3037|233/1320|78/439||,T|missense_variant|MODERATE|Nadk|Nadk|transcript|NM_138671.2|protein_coding|3/12|c.233C>T|p.Ala78Val|323/2936|233/1320|78/439||	.	.	76	0	0	0	0,0	76,76	0,0	0,0	77	0	0	0	0,0	73,73	0,0	4,4	FALSE	TRUE
chr4	155616175	.	C	T	.	PASS	35	1	ref	35	1	CC->CT	.	201	60	0	-0.83	0	.	.	7.6	T|splice_region_variant&intron_variant|LOW|Slc35e2|Slc35e2|transcript|NM_177186.4|protein_coding|6/8|c.762-8C>T||||||,T|intron_variant|MODIFIER|Gm16023|Gm16023|transcript|NR_040441.1|pseudogene|1/2|n.398-5661G>A||||||	.	.	73	0	0	0	0,0	73,74	0,0	0,0	127	0	0	0	0,0	123,123	0,0	4,4	FALSE	FALSE
chr4	155638512	.	G	A	.	PASS	32	1	ref	32	1	GG->AG	.	188	60	0	1.19	0	.	.	8.23	A|splice_region_variant&intron_variant|LOW|Cdk11b|Cdk11b|transcript|NM_007661.3|protein_coding|6/19|c.632-8G>A||||||	.	.	98	0	0	0	0,0	0,0	98,98	0,0	90	0	0	0	4,4	0,0	86,86	0,0	FALSE	FALSE
chr4	155641475	.	T	G	.	PASS	66	1	ref	66	1	TT->GT	.	75	60	0	0.71	0	.	.	18.5	G|intron_variant|MODIFIER|Cdk11b|Cdk11b|transcript|NM_007661.3|protein_coding|10/19|c.1082-40T>G||||||	.	.	44	0	0	0	0,0	0,0	0,0	44,44	31	0	0	0	0,0	0,0	4,4	27,27	FALSE	FALSE
chr4	155647790	.	C	A	.	PASS	43	1	ref	43	1	CC->AC	.	171	60	0	-1.24	0	.	.	8.58	A|downstream_gene_variant|MODIFIER|Mmp23|Mmp23|transcript|NM_011985.3|protein_coding||c.*2919G>T|||||2865|,A|downstream_gene_variant|MODIFIER|Mmp23|Mmp23|transcript|NM_001320235.1|protein_coding||c.*2919G>T|||||2865|,A|intron_variant|MODIFIER|Cdk11b|Cdk11b|transcript|NM_007661.3|protein_coding|13/19|c.1471-72C>A||||||	.	.	79	0	0	0	0,0	79,79	0,0	0,0	92	0	0	0	4,4	88,88	0,0	0,0	FALSE	FALSE
chr4	155647950	.	A	T	.	PASS	74	1	ref	74	1	AA->AT	.	247	60	0	-1.87	0	.	.	9.98	T|missense_variant|MODERATE|Cdk11b|Cdk11b|transcript|NM_007661.3|protein_coding|14/20|c.1559A>T|p.Lys520Met|1645/2589|1559/2355|520/784||,T|downstream_gene_variant|MODIFIER|Mmp23|Mmp23|transcript|NM_011985.3|protein_coding||c.*2759T>A|||||2705|,T|downstream_gene_variant|MODIFIER|Mmp23|Mmp23|transcript|NM_001320235.1|protein_coding||c.*2759T>A|||||2705|	.	.	106	0	0	0	106,106	0,0	0,0	0,0	141	0	0	0	135,135	0,0	0,0	6,6	FALSE	TRUE
chr4	155654822	.	C	A	.	PASS	62	1	ref	62	1	CC->AC	.	91	60	0	1.67	0	.	.	17.43	A|missense_variant|MODERATE|Mib2|Mib2|transcript|NM_001256107.1|protein_coding|20/20|c.2795G>T|p.Gly932Val|3654/4006|2795/2862|932/953||,A|missense_variant|MODERATE|Mib2|Mib2|transcript|NM_145124.3|protein_coding|19/19|c.2699G>T|p.Gly900Val|3558/3910|2699/2766|900/921||,A|missense_variant|MODERATE|Mib2|Mib2|transcript|NM_001256108.2|protein_coding|20/20|c.2699G>T|p.Gly900Val|3474/3824|2699/2766|900/921||,A|upstream_gene_variant|MODIFIER|Mmp23|Mmp23|transcript|NM_011985.3|protein_coding||c.-1642G>T|||||1438|,A|upstream_gene_variant|MODIFIER|Mmp23|Mmp23|transcript|NM_001320235.1|protein_coding||c.-1642G>T|||||1532|,A|downstream_gene_variant|MODIFIER|Cdk11b|Cdk11b|transcript|NM_007661.3|protein_coding||c.*5038C>A|||||4890|	.	.	52	0	0	0	0,0	52,52	0,0	0,0	39	0	0	0	4,4	35,35	0,0	0,0	FALSE	TRUE
chr4	155656440	.	G	A	.	PASS	54	1	ref	54	1	GG->AG	.	105	60	0	0.64	0	.	.	12.95	A|missense_variant|MODERATE|Mib2|Mib2|transcript|NM_001256107.1|protein_coding|15/20|c.1910C>T|p.Ala637Val|2769/4006|1910/2862|637/953||,A|missense_variant|MODERATE|Mib2|Mib2|transcript|NM_145124.3|protein_coding|14/19|c.1814C>T|p.Ala605Val|2673/3910|1814/2766|605/921||,A|missense_variant|MODERATE|Mib2|Mib2|transcript|NM_001256108.2|protein_coding|15/20|c.1814C>T|p.Ala605Val|2589/3824|1814/2766|605/921||,A|upstream_gene_variant|MODIFIER|Mmp23|Mmp23|transcript|NM_011985.3|protein_coding||c.-3260C>T|||||3056|,A|upstream_gene_variant|MODIFIER|Mmp23|Mmp23|transcript|NM_001320235.1|protein_coding||c.-3260C>T|||||3150|	.	.	49	0	0	0	0,0	0,0	49,49	0,0	56	0	0	0	4,4	0,0	52,52	0,0	FALSE	TRUE
chr4	155657203	.	C	A	.	PASS	29	1	ref	29	1	CC->AC	.	131	60	0	-0.12	0	.	.	7.9	A|missense_variant|MODERATE|Mib2|Mib2|transcript|NM_001256107.1|protein_coding|12/20|c.1474G>T|p.Asp492Tyr|2333/4006|1474/2862|492/953||,A|missense_variant|MODERATE|Mib2|Mib2|transcript|NM_145124.3|protein_coding|11/19|c.1378G>T|p.Asp460Tyr|2237/3910|1378/2766|460/921||,A|missense_variant|MODERATE|Mib2|Mib2|transcript|NM_001256108.2|protein_coding|12/20|c.1378G>T|p.Asp460Tyr|2153/3824|1378/2766|460/921||,A|upstream_gene_variant|MODIFIER|Mmp23|Mmp23|transcript|NM_011985.3|protein_coding||c.-4023G>T|||||3819|,A|upstream_gene_variant|MODIFIER|Mmp23|Mmp23|transcript|NM_001320235.1|protein_coding||c.-4023G>T|||||3913|	.	.	73	0	0	0	0,0	73,73	0,0	0,0	58	0	0	0	4,4	54,54	0,0	0,0	FALSE	TRUE
chr4	155657976	.	C	T	.	PASS	58	1	ref	58	1	CC->CT	.	87	60	0	-0.7	0	.	.	16.04	T|upstream_gene_variant|MODIFIER|Mmp23|Mmp23|transcript|NM_011985.3|protein_coding||c.-4796G>A|||||4592|,T|upstream_gene_variant|MODIFIER|Mmp23|Mmp23|transcript|NM_001320235.1|protein_coding||c.-4796G>A|||||4686|,T|intron_variant|MODIFIER|Mib2|Mib2|transcript|NM_001256107.1|protein_coding|8/19|c.961-17G>A||||||,T|intron_variant|MODIFIER|Mib2|Mib2|transcript|NM_145124.3|protein_coding|7/18|c.865-17G>A||||||,T|intron_variant|MODIFIER|Mib2|Mib2|transcript|NM_001256108.2|protein_coding|8/19|c.865-17G>A||||||	.	.	41	0	0	0	0,0	41,41	0,0	0,0	46	0	0	0	0,0	42,42	0,0	4,4	FALSE	FALSE
chr4	155732058	.	T	C	.	PASS	41	1	ref	41	1	TT->CT	.	117	60	0	0.8	0	.	.	9.88	C|upstream_gene_variant|MODIFIER|Tmem240|Tmem240|transcript|NM_001101506.1|protein_coding||c.-3032T>C|||||2746|,C|intron_variant|MODIFIER|Ssu72|Ssu72|transcript|NM_026899.3|protein_coding|4/4|c.483+13T>C||||||	.	.	57	0	0	0	0,0	0,0	0,0	57,57	60	0	0	0	0,0	4,4	0,0	56,56	FALSE	FALSE
chr4	155739763	.	C	A	.	PASS	78	1	ref	78	1	CC->AC	.	112	60	0	0.55	0	.	.	18.15	A|synonymous_variant|LOW|Tmem240|Tmem240|transcript|NM_001101506.1|protein_coding|3/4|c.364C>A|p.Arg122Arg|650/1378|364/522|122/173||,A|downstream_gene_variant|MODIFIER|Atad3a|Atad3a|transcript|NM_179203.3|protein_coding||c.*1425G>T|||||877|	.	.	63	0	0	0	0,0	63,63	0,0	0,0	49	0	0	0	6,6	43,43	0,0	0,0	FALSE	FALSE
chr4	155755576	.	C	A	.	PASS	70	1	ref	70	1	CC->AC	.	141	60	0	2.41	0	.	.	14.99	A|intron_variant|MODIFIER|Atad3a|Atad3a|transcript|NM_179203.3|protein_coding|4/15|c.441+103G>T||||||	.	.	61	0	0	0	0,0	61,61	0,0	0,0	80	0	0	0	6,6	74,74	0,0	0,0	FALSE	FALSE
chr4	155803776	.	C	T	.	PASS	48	1	ref	48	1	CC->CT	.	90	60	0	0.59	0	.	.	13.43	T|intron_variant|MODIFIER|Mrpl20|Mrpl20|transcript|NM_025570.2|protein_coding|1/3|c.87+34C>T||||||	.	.	47	0	0	0	0,0	47,47	0,0	0,0	43	0	0	0	0,0	39,39	0,0	4,4	FALSE	FALSE
chr4	155841657	.	C	T	.	PASS	71	1	ref	71	1	CC->CT	.	127	60	0	1.49	0	.	.	16.12	T|splice_region_variant&intron_variant|LOW|Mxra8|Mxra8|transcript|NM_024263.4|protein_coding|4/9|c.476-5C>T||||||	.	.	59	0	0	0	0,0	59,59	0,0	0,0	68	0	0	0	0,0	62,62	0,0	6,6	FALSE	FALSE
chr4	155854805	.	G	T	.	PASS	42	1	ref	42	1	GG->GT	.	172	60	0	1.71	0	.	.	8.18	T|splice_region_variant&intron_variant|LOW|Dvl1|Dvl1|transcript|NM_001302342.1|protein_coding|8/15|c.769+5G>T||||||,T|splice_region_variant&intron_variant|LOW|Dvl1|Dvl1|transcript|NM_010091.4|protein_coding|7/14|c.769+5G>T||||||,T|downstream_gene_variant|MODIFIER|Tas1r3|Tas1r3|transcript|NM_031872.2|protein_coding||c.*5381C>A|||||4465|	.	.	75	2	0	0	0,0	0,0	73,74	0,1	97	1	0	0	0,0	0,0	92,93	4,4	FALSE	FALSE
chr4	155858040	.	C	A	.	PASS	19	1	ref	19	1	CC->AC	.	27	60	0	0	0	.	.	10.08	A|synonymous_variant|LOW|Dvl1|Dvl1|transcript|NM_001302342.1|protein_coding|16/16|c.1762C>A|p.Arg588Arg|2082/3345|1762/2088|588/695||,A|synonymous_variant|LOW|Dvl1|Dvl1|transcript|NM_010091.4|protein_coding|15/15|c.1762C>A|p.Arg588Arg|2180/3443|1762/2088|588/695||,A|downstream_gene_variant|MODIFIER|Tas1r3|Tas1r3|transcript|NM_031872.2|protein_coding||c.*2146G>T|||||1230|	.	.	11	0	0	0	0,0	11,11	0,0	0,0	16	0	0	0	10,10	6,6	0,0	0,0	FALSE	FALSE
chr4	155862028	.	G	A	.	PASS	32	1	ref	32	1	GG->AG	.	278	60	0	-0.84	0	.	.	8.23	A|synonymous_variant|LOW|Tas1r3|Tas1r3|transcript|NM_031872.2|protein_coding|3/6|c.1119C>T|p.Asp373Asp|1138/3512|1119/2577|373/858||,A|downstream_gene_variant|MODIFIER|Dvl1|Dvl1|transcript|NM_001302342.1|protein_coding||c.*3662G>A|||||2725|,A|downstream_gene_variant|MODIFIER|Cptp|Cptp|transcript|NM_024472.4|protein_coding||c.*4329C>T|||||2695|,A|downstream_gene_variant|MODIFIER|Dvl1|Dvl1|transcript|NM_010091.4|protein_coding||c.*3662G>A|||||2725|	.	.	138	0	0	0	0,0	0,0	138,138	0,0	140	0	0	0	4,4	0,0	136,136	0,0	FALSE	FALSE
chr4	155867113	.	C	A	.	PASS	59	1	ref	59	1	CC->AC	.	93	60	0	1.14	2.5	.	.	8.21	A|missense_variant&splice_region_variant|MODERATE|Cptp|Cptp|transcript|NM_024472.4|protein_coding|2/3|c.122G>T|p.Arg41Met|499/2662|122/651|41/216||,A|upstream_gene_variant|MODIFIER|Tas1r3|Tas1r3|transcript|NM_031872.2|protein_coding||c.-3779G>T|||||3760|,A|upstream_gene_variant|MODIFIER|Cpsf3l|Cpsf3l|transcript|NM_028020.3|protein_coding||c.-2580C>A|||||2454|	.	.	49	0	0	0	0,0	49,49	0,0	0,0	44	0	0	0	4,4	40,40	0,0	0,0	FALSE	TRUE
chr4	155888552	.	T	C	.	PASS	35	1	ref	35	1	TT->CT	.	242	60	0	-2.15	0	.	.	7.92	C|upstream_gene_variant|MODIFIER|Acap3|Acap3|transcript|NM_207223.1|protein_coding||c.-3843T>C|||||3323|,C|downstream_gene_variant|MODIFIER|Pusl1|Pusl1|transcript|NM_001033490.1|protein_coding||c.*603A>G|||||308|,C|intron_variant|MODIFIER|Cpsf3l|Cpsf3l|transcript|NM_028020.3|protein_coding|16/16|c.1737+27T>C||||||	.	.	116	0	0	0	0,0	0,0	0,0	116,116	125	0	0	0	0,0	4,4	0,0	121,122	FALSE	FALSE
chr4	155888565	.	A	G	.	PASS	33	1	ref	33	1	AA->AG	.	256	60	0	1.09	0	.	.	8.12	G|upstream_gene_variant|MODIFIER|Acap3|Acap3|transcript|NM_207223.1|protein_coding||c.-3830A>G|||||3310|,G|downstream_gene_variant|MODIFIER|Pusl1|Pusl1|transcript|NM_001033490.1|protein_coding||c.*590T>C|||||295|,G|intron_variant|MODIFIER|Cpsf3l|Cpsf3l|transcript|NM_028020.3|protein_coding|16/16|c.1737+40A>G||||||	.	.	120	0	0	0	120,120	0,0	0,0	0,0	135	0	0	0	131,132	0,0	4,4	0,0	FALSE	FALSE
chr4	155888734	.	G	A	.	PASS	70	1	ref	70	1	GG->AG	.	114	60	0	-1.45	0	.	.	16.83	A|3_prime_UTR_variant|MODIFIER|Cpsf3l|Cpsf3l|transcript|NM_028020.3|protein_coding|17/17|c.*49G>A|||||49|,A|upstream_gene_variant|MODIFIER|Acap3|Acap3|transcript|NM_207223.1|protein_coding||c.-3661G>A|||||3141|,A|downstream_gene_variant|MODIFIER|Pusl1|Pusl1|transcript|NM_001033490.1|protein_coding||c.*421C>T|||||126|	.	.	50	0	0	0	0,0	0,0	50,50	0,0	64	0	0	0	6,6	0,0	58,58	0,0	FALSE	FALSE
chr4	155891388	.	C	T	.	PASS	49	1	ref	49	1	CC->CT	.	151	60	0	-1.75	0	.	.	9.74	T|synonymous_variant|LOW|Pusl1|Pusl1|transcript|NM_001033490.1|protein_coding|2/8|c.105G>A|p.Pro35Pro|160/1226|105/876|35/291||,T|upstream_gene_variant|MODIFIER|Acap3|Acap3|transcript|NM_207223.1|protein_coding||c.-1007C>T|||||487|,T|downstream_gene_variant|MODIFIER|Cpsf3l|Cpsf3l|transcript|NM_028020.3|protein_coding||c.*2703C>T|||||2285|	.	.	80	0	0	0	0,0	80,82	0,0	0,0	69	0	0	0	0,0	65,65	0,0	4,4	FALSE	FALSE
chr4	155891564	.	C	T	.	PASS	49	2	ref	49	2	CC->CT	.	117	60	0	0.81	0	.	.	9.55	T|upstream_gene_variant|MODIFIER|Acap3|Acap3|transcript|NM_207223.1|protein_coding||c.-831C>T|||||311|,T|downstream_gene_variant|MODIFIER|Cpsf3l|Cpsf3l|transcript|NM_028020.3|protein_coding||c.*2879C>T|||||2461|,T|intron_variant|MODIFIER|Pusl1|Pusl1|transcript|NM_001033490.1|protein_coding|1/7|c.77+67G>A||||||	.	.	44	0	0	0	0,0	44,46	0,0	0,0	68	0	0	0	0,0	64,67	0,0	4,4	FALSE	FALSE
chr4	155896055	.	G	A	.	PASS	41	1	ref	41	1	GG->AG	.	207	60	0	1.83	0	.	.	8.47	A|upstream_gene_variant|MODIFIER|Pusl1|Pusl1|transcript|NM_001033490.1|protein_coding||c.-4348C>T|||||4293|,A|intron_variant|MODIFIER|Acap3|Acap3|transcript|NM_207223.1|protein_coding|1/23|c.48-56G>A||||||	.	.	108	0	0	0	0,0	0,0	108,108	0,0	99	0	0	0	4,4	0,0	95,95	0,0	FALSE	FALSE
chr4	155896546	.	C	T	.	PASS	48	1	ref	48	1	CC->CT	.	129	60	0	1.36	0	.	.	9.51	T|upstream_gene_variant|MODIFIER|Pusl1|Pusl1|transcript|NM_001033490.1|protein_coding||c.-4839G>A|||||4784|,T|intron_variant|MODIFIER|Acap3|Acap3|transcript|NM_207223.1|protein_coding|2/23|c.106-21C>T||||||	.	.	56	0	0	0	0,0	56,56	0,0	0,0	73	0	0	0	0,0	69,69	0,0	4,4	FALSE	FALSE
chr4	155899497	.	C	T	.	PASS	48	1	ref	48	1	CC->CT	.	129	60	0	-1.26	0	.	.	9.51	T|missense_variant|MODERATE|Acap3|Acap3|transcript|NM_207223.1|protein_coding|6/24|c.419C>T|p.Ala140Val|939/4310|419/2499|140/832||	.	.	56	0	0	0	0,0	56,56	0,0	0,0	73	0	0	0	0,0	69,69	0,0	4,4	FALSE	TRUE
chr4	155902416	.	G	A	.	PASS	70	1	ref	70	1	GG->AG	.	96	60	0	-1.94	0	.	.	18.09	A|splice_region_variant&synonymous_variant|LOW|Acap3|Acap3|transcript|NM_207223.1|protein_coding|14/24|c.1125G>A|p.Glu375Glu|1645/4310|1125/2499|375/832||	.	.	41	0	0	0	0,0	0,0	41,41	0,0	55	0	0	0	6,6	0,0	49,49	0,0	FALSE	FALSE
chr4	155903102	.	A	G	.	PASS	82	1	ref	82	1	AA->AG	.	274	60	0	-0.27	0	.	.	10.1	G|intron_variant|MODIFIER|Acap3|Acap3|transcript|NM_207223.1|protein_coding|16/23|c.1405-37A>G||||||	.	.	131	0	0	0	131,132	0,0	0,0	0,0	142	0	0	0	136,136	0,0	6,6	0,0	FALSE	FALSE
chr4	155904737	.	G	A	.	PASS	65	2	ref	65	2	GG->AG	.	83	60	0	1.03	0	.	.	17.91	A|intron_variant|MODIFIER|Acap3|Acap3|transcript|NM_207223.1|protein_coding|19/23|c.1811-91G>A||||||	.	.	28	0	0	0	0,0	0,0	28,28	0,0	52	0	0	0	6,6	0,0	46,49	0,0	FALSE	FALSE
chr4	155905498	.	C	A	.	PASS	46	1	ref	46	1	CC->AC	.	169	60	0	-0.77	0	.	.	9.31	A|missense_variant|MODERATE|Acap3|Acap3|transcript|NM_207223.1|protein_coding|22/24|c.2219C>A|p.Ala740Asp|2739/4310|2219/2499|740/832||	.	.	87	1	0	0	0,0	86,87	0,0	0,0	82	0	0	0	4,4	78,78	0,0	0,0	FALSE	TRUE
chr4	155951278	.	C	T	.	PASS	58	1	ref	58	1	CC->CT	.	43	60	0	2.66	0	.	.	15.95	T|intron_variant|MODIFIER|Ube2j2|Ube2j2|transcript|NM_001039157.2|protein_coding|3/7|c.168-194C>T||||||,T|intron_variant|MODIFIER|Gm5801|Gm5801.2|transcript|NR_002889.2.2|pseudogene|2/6|n.297-194C>T||||||,T|intron_variant|MODIFIER|Ube2j2|Ube2j2|transcript|NM_001039158.2|protein_coding|2/6|c.132-194C>T||||||,T|intron_variant|MODIFIER|Ube2j2|Ube2j2|transcript|NM_001039159.2|protein_coding|2/6|c.132-194C>T||||||,T|intron_variant|MODIFIER|Ube2j2|Ube2j2|transcript|NM_001284314.1|protein_coding|2/5|c.132-194C>T||||||,T|intron_variant|MODIFIER|Ube2j2|Ube2j2|transcript|NM_021402.6|protein_coding|3/7|c.168-194C>T||||||,T|intron_variant|MODIFIER|Ube2j2|Ube2j2|transcript|NM_001284312.1|protein_coding|3/7|c.168-194C>T||||||	.	.	14	0	0	0	0,0	14,14	0,0	0,0	29	0	0	0	0,0	25,25	0,0	4,4	FALSE	FALSE
chr4	155956550	.	G	A	.	PASS	49	1	ref	49	1	GG->AG	.	167	60	0	-0.46	0	.	.	10.02	A|intron_variant|MODIFIER|Ube2j2|Ube2j2|transcript|NM_001039157.2|protein_coding|7/7|c.531+102G>A||||||,A|intron_variant|MODIFIER|Gm5801|Gm5801.2|transcript|NR_002889.2.2|pseudogene|6/6|n.660+102G>A||||||,A|intron_variant|MODIFIER|Ube2j2|Ube2j2|transcript|NM_001039158.2|protein_coding|6/6|c.495+102G>A||||||,A|intron_variant|MODIFIER|Ube2j2|Ube2j2|transcript|NM_001039159.2|protein_coding|6/6|c.495+102G>A||||||,A|intron_variant|MODIFIER|Ube2j2|Ube2j2|transcript|NM_001284314.1|protein_coding|5/5|c.415-531G>A||||||,A|intron_variant|MODIFIER|Ube2j2|Ube2j2|transcript|NM_021402.6|protein_coding|7/7|c.531+102G>A||||||,A|intron_variant|MODIFIER|Ube2j2|Ube2j2|transcript|NM_001284312.1|protein_coding|7/7|c.531+102G>A||||||	.	.	96	1	0	0	0,0	0,0	95,97	0,0	70	0	0	0	4,4	0,0	66,66	0,0	FALSE	FALSE
chr4	155964928	.	G	T	.	PASS	54	1	ref	54	1	GG->GT	.	106	60	0	-0.29	0	.	.	13.61	T|intron_variant|MODIFIER|Fam132a|Fam132a|transcript|NM_026125.3|protein_coding|3/7|c.397+40G>T||||||	.	.	50	0	0	0	0,0	0,0	50,50	0,0	55	0	0	0	0,0	0,0	51,52	4,4	FALSE	FALSE
chr4	155964940	.	G	T	.	PASS	54	2	ref	54	2	GG->GT	.	107	60	0	0.3	0	.	.	14.2	T|intron_variant|MODIFIER|Fam132a|Fam132a|transcript|NM_026125.3|protein_coding|3/7|c.398-40G>T||||||	.	.	52	0	0	0	0,0	0,0	52,52	0,0	54	0	0	0	0,0	0,0	50,51	4,4	FALSE	FALSE
chr4	156000709	.	C	T	.	PASS	43	1	ref	43	1	CC->CT	.	146	60	0	1.82	0	.	.	10.41	T|missense_variant|MODERATE|Sdf4|Sdf4|transcript|NM_001302467.1|protein_coding|5/8|c.500C>T|p.Ala167Val|791/5037|500/1086|167/361||,T|missense_variant|MODERATE|Sdf4|Sdf4|transcript|NM_011341.5|protein_coding|4/7|c.500C>T|p.Ala167Val|999/5245|500/1086|167/361||,T|missense_variant|MODERATE|Sdf4|Sdf4|transcript|NM_001302469.1|protein_coding|4/5|c.500C>T|p.Ala167Val|689/990|500/657|167/218||,T|missense_variant|MODERATE|Sdf4|Sdf4|transcript|NM_001302468.1|protein_coding|4/7|c.500C>T|p.Ala167Val|740/4986|500/1086|167/361||	.	.	92	0	0	0	0,0	92,92	0,0	0,0	53	0	0	0	0,0	49,50	0,0	4,4	FALSE	TRUE
chr4	156009223	.	A	G	.	PASS	71	1	ref	71	1	AA->AG	.	488	60	0	-1.48	0	.	.	10.1	G|synonymous_variant|LOW|Sdf4|Sdf4|transcript|NM_001302467.1|protein_coding|7/8|c.813A>G|p.Gln271Gln|1104/5037|813/1086|271/361||,G|synonymous_variant|LOW|Sdf4|Sdf4|transcript|NM_011341.5|protein_coding|6/7|c.813A>G|p.Gln271Gln|1312/5245|813/1086|271/361||,G|synonymous_variant|LOW|Sdf4|Sdf4|transcript|NM_001302468.1|protein_coding|6/7|c.813A>G|p.Gln271Gln|1053/4986|813/1086|271/361||,G|upstream_gene_variant|MODIFIER|Tnfrsf4|Tnfrsf4|transcript|NM_011659.2|protein_coding||c.-4651A>G|||||4472|	.	.	262	1	0	0	261,263	0,0	0,0	0,0	225	1	0	0	218,219	0,0	6,6	0,0	FALSE	FALSE
chr4	156016461	.	G	A	.	PASS	30	2	ref	30	2	GG->AG	.	273	60	0	-1.45	0	.	.	7.7	A|3_prime_UTR_variant|MODIFIER|Tnfrsf4|Tnfrsf4|transcript|NM_011659.2|protein_coding|7/7|c.*29G>A|||||29|,A|downstream_gene_variant|MODIFIER|Sdf4|Sdf4|transcript|NM_001302467.1|protein_coding||c.*6511G>A|||||2851|,A|downstream_gene_variant|MODIFIER|Sdf4|Sdf4|transcript|NM_011341.5|protein_coding||c.*6511G>A|||||2851|,A|downstream_gene_variant|MODIFIER|Sdf4|Sdf4|transcript|NM_001302468.1|protein_coding||c.*6511G>A|||||2851|	.	.	127	0	0	0	0,0	0,0	127,127	0,0	145	0	0	0	4,4	0,0	141,142	0,0	FALSE	FALSE
chr4	156036357	.	C	A	.	PASS	43	1	ref	43	1	CC->AC	.	41	60	0	1.95	0	.	.	12.33	A|intron_variant|MODIFIER|Ttll10|Ttll10|transcript|NM_029264.2|protein_coding|12/14|c.1279-104G>T||||||	.	.	11	0	0	0	0,0	11,13	0,0	0,0	28	0	0	0	5,5	23,23	0,0	0,0	FALSE	FALSE
chr4	156043934	.	C	T	.	PASS	21	1	ref	21	1	CC->CT	.	19	60	0	-1.85	0	.	.	11.65	T|intron_variant|MODIFIER|Ttll10|Ttll10|transcript|NM_029264.2|protein_coding|10/14|c.966-137G>A||||||	.	.	13	0	0	0	0,0	13,13	0,0	0,0	6	0	0	0	0,0	4,4	0,0	2,2	FALSE	FALSE
chr4	156047050	.	G	T	.	PASS	78	1	ref	78	1	GG->GT	.	200	59.83	0	2.62	0	.	.	10.1	T|intron_variant|MODIFIER|Ttll10|Ttll10|transcript|NM_029264.2|protein_coding|7/14|c.580+37C>A||||||	.	.	102	0	0	0	0,0	0,0	102,105	0,0	95	0	0	0	0,0	0,0	89,89	6,6	FALSE	FALSE
chr4	156167006	.	C	A	.	PASS	82	1	ref	82	1	CC->AC	.	62	60	0	-0.95	0	.	.	19.98	A|missense_variant|MODERATE|Agrn|Agrn|transcript|NM_021604.3|protein_coding|35/36|c.5852G>T|p.Arg1951Met|5920/7379|5852/6105|1951/2034||	.	.	37	0	0	0	0,0	37,37	0,0	0,0	25	0	0	0	6,6	19,19	0,0	0,0	FALSE	TRUE
chr4	156170780	.	G	T	.	PASS	65	1	ref	65	1	GG->GT	.	111	60	0	0.45	0	.	.	15.91	T|intron_variant|MODIFIER|Agrn|Agrn|transcript|NM_021604.3|protein_coding|26/35|c.4711+21C>A||||||	.	.	37	0	0	0	0,0	0,0	37,37	0,0	73	0	0	0	0,0	0,0	67,68	6,6	FALSE	FALSE
chr4	156170806	.	C	A	.	PASS	52	1	ref	52	1	CC->AC	.	94	60	0	0.52	0	.	.	11.6	A|missense_variant|MODERATE|Agrn|Agrn|transcript|NM_021604.3|protein_coding|26/36|c.4706G>T|p.Arg1569Leu|4774/7379|4706/6105|1569/2034||	.	.	33	0	0	0	0,0	33,33	0,0	0,0	61	0	0	0	4,4	57,57	0,0	0,0	FALSE	TRUE
chr4	156171459	.	C	T	.	PASS	83	1	ref	83	1	CC->CT	.	201	60	0	-0.69	0	.	.	16.12	T|missense_variant|MODERATE|Agrn|Agrn|transcript|NM_021604.3|protein_coding|25/36|c.4424G>A|p.Gly1475Asp|4492/7379|4424/6105|1475/2034||	.	.	107	0	0	0	0,0	107,107	0,0	0,0	93	1	0	0	0,0	84,86	0,0	8,8	FALSE	TRUE
chr4	156172255	.	G	A	.	PASS	51	1	ref	51	1	GG->AG	.	41	60	0	-0.85	0	.	.	18.79	A|missense_variant|MODERATE|Agrn|Agrn|transcript|NM_021604.3|protein_coding|23/36|c.3892C>T|p.Arg1298Cys|3960/7379|3892/6105|1298/2034||	.	.	16	0	0	0	0,0	0,0	16,16	0,0	22	0	0	0	4,4	0,0	18,21	0,0	FALSE	TRUE
chr4	156174078	.	G	T	.	PASS	41	1	ref	41	1	GG->GT	.	123	60	0	0.09	0	.	.	9.88	T|missense_variant|MODERATE|Agrn|Agrn|transcript|NM_021604.3|protein_coding|18/36|c.2930C>A|p.Pro977His|2998/7379|2930/6105|977/2034||	.	.	63	0	0	0	0,0	0,0	63,63	0,0	60	0	0	0	0,0	0,0	56,56	4,4	FALSE	TRUE
chr4	156174643	.	G	A	.	PASS	35	1	ref	35	1	GG->AG	.	234	60	0	-0.25	0	.	.	8	A|missense_variant|MODERATE|Agrn|Agrn|transcript|NM_021604.3|protein_coding|15/36|c.2614C>T|p.Pro872Ser|2682/7379|2614/6105|872/2034||	.	.	107	0	0	0	0,0	0,0	107,107	0,0	127	0	0	0	4,4	0,0	123,123	0,0	FALSE	TRUE
chr4	156179447	.	G	A	.	PASS	46	1	ref	46	1	GG->AG	.	132	60	0	-0.67	0	.	.	8.93	A|missense_variant|MODERATE|Agrn|Agrn|transcript|NM_021604.3|protein_coding|4/36|c.679C>T|p.Arg227Cys|747/7379|679/6105|227/2034||	.	.	53	0	0	0	0,0	0,0	53,53	0,0	79	0	0	0	4,4	0,0	75,75	0,0	FALSE	TRUE
chr4	156195266	.	T	A	.	PASS	62	2	ref	62	2	TT->AT	.	104	60	0	0.58	0	.	.	16.98	A|missense_variant|MODERATE|Agrn|Agrn|transcript|NM_021604.3|protein_coding|2/36|c.447A>T|p.Glu149Asp|515/7379|447/6105|149/2034||,A|downstream_gene_variant|MODIFIER|Isg15|Isg15|transcript|NM_015783.3|protein_coding||c.*4318A>T|||||4158|	.	.	53	0	0	0	0,0	0,0	0,0	53,53	50	0	0	0	4,4	0,0	1,1	45,46	FALSE	TRUE
chr4	156203813	.	A	G	.	PASS	70	2	ref	70	2	AA->AG	.	69	60	0	0.93	0	.	.	19.87	G|upstream_gene_variant|MODIFIER|Isg15|Isg15|transcript|NM_015783.3|protein_coding||c.-3105T>C|||||2995|,G|non_coding_transcript_exon_variant|MODIFIER|AW011738|AW011738|transcript|NR_030671.1|pseudogene|1/1|n.530A>G||||||	.	.	29	0	0	0	29,29	0,0	0,0	0,0	39	0	0	0	33,34	0,0	6,6	0,0	FALSE	FALSE
chr4	156213462	.	G	T	.	PASS	66	1	ref	66	1	GG->GT	.	397	59.94	0	-0.98	0	.	.	8.95	T|upstream_gene_variant|MODIFIER|Perm1|Perm1|transcript|NM_172417.3|protein_coding||c.-3539G>T|||||2465|,T|intergenic_region|MODIFIER|AW011738-Perm1|AW011738-Perm1|intergenic_region|AW011738-Perm1|||n.156213462G>T||||||	.	.	205	0	0	0	0,0	0,0	205,206	0,0	191	0	0	0	0,0	0,0	185,185	6,6	FALSE	FALSE
chr4	156213659	.	A	T	.	PASS	146	2	ref	146	2	AA->AT	.	108	59.05	0	-2.93	0	.	.	15.74	T|upstream_gene_variant|MODIFIER|Perm1|Perm1|transcript|NM_172417.3|protein_coding||c.-3342A>T|||||2268|,T|intergenic_region|MODIFIER|AW011738-Perm1|AW011738-Perm1|intergenic_region|AW011738-Perm1|||n.156213659A>T||||||	.	.	66	0	0	0	66,66	0,0	0,0	0,0	41	1	2	0	21,23	0,0	0,0	19,19	FALSE	FALSE
chr4	156213678	.	A	T	.	PASS	47	1	ref	47	1	AA->AT	.	73	58.91	0	-2.57	0	.	.	10.18	T|upstream_gene_variant|MODIFIER|Perm1|Perm1|transcript|NM_172417.3|protein_coding||c.-3323A>T|||||2249|,T|intergenic_region|MODIFIER|AW011738-Perm1|AW011738-Perm1|intergenic_region|AW011738-Perm1|||n.156213678A>T||||||	.	.	47	0	0	0	47,47	0,0	0,0	0,0	26	12	0	0	11,12	0,0	0,0	3,14	FALSE	FALSE
chr4	156213679	.	T	A	.	PASS	35	1	ref	35	1	TT->AT	.	72	58.89	0	-2.57	0	.	.	7.81	A|upstream_gene_variant|MODIFIER|Perm1|Perm1|transcript|NM_172417.3|protein_coding||c.-3322T>A|||||2248|,A|intergenic_region|MODIFIER|AW011738-Perm1|AW011738-Perm1|intergenic_region|AW011738-Perm1|||n.156213679T>A||||||	.	.	46	0	0	0	0,0	0,0	0,0	46,46	26	12	0	0	3,15	0,0	0,0	11,11	FALSE	FALSE
chr4	156217098	.	C	A	.	PASS	65	1	ref	65	1	CC->AC	.	78	60	0	0.5	0	.	.	18.15	A|missense_variant|MODERATE|Perm1|Perm1|transcript|NM_172417.3|protein_coding|2/4|c.98C>A|p.Ala33Asp|431/3842|98/2424|33/807||,A|downstream_gene_variant|MODIFIER|Plekhn1|Plekhn1|transcript|NM_001008233.3|protein_coding||c.*4681G>T|||||4358|	.	.	32	0	0	0	0,0	32,36	0,0	0,0	42	0	0	0	5,5	37,37	0,0	0,0	FALSE	TRUE
chr4	156223889	.	T	C	.	PASS	39	1	ref	39	1	TT->CT	.	257	60	0	-1.84	0	.	.	7.89	C|missense_variant|MODERATE|Plekhn1|Plekhn1|transcript|NM_001008233.3|protein_coding|9/16|c.848A>G|p.Lys283Arg|899/2210|848/1836|283/611||,C|downstream_gene_variant|MODIFIER|Perm1|Perm1|transcript|NM_172417.3|protein_coding||c.*3667T>C|||||2582|	.	.	127	0	0	0	0,0	0,0	0,0	127,129	128	0	0	0	1,1	4,4	0,0	123,123	FALSE	TRUE
chr4	156224989	.	G	A	.	PASS	45	1	ref	45	1	GG->AG	.	167	60	0	-1.93	0	.	.	8.94	A|synonymous_variant|LOW|Plekhn1|Plekhn1|transcript|NM_001008233.3|protein_coding|6/16|c.537C>T|p.Ser179Ser|588/2210|537/1836|179/611||,A|downstream_gene_variant|MODIFIER|Perm1|Perm1|transcript|NM_172417.3|protein_coding||c.*4767G>A|||||3682|,A|downstream_gene_variant|MODIFIER|Klhl17|Klhl17|transcript|NM_198305.2|protein_coding||c.*5045C>T|||||4055|	.	.	81	0	0	0	0,0	0,0	81,81	0,0	86	0	0	0	4,4	0,0	82,82	0,0	FALSE	FALSE
chr5	3344503	.	G	A	.	PASS	35	2	ref	35	2	GG->AG	.	74	60	0	2.71	0	.	.	9.25	A|missense_variant|MODERATE|Cdk6|Cdk6|transcript|NM_009873.3|protein_coding|2/8|c.137G>A|p.Arg46Gln|464/11522|137/981|46/326||	.	.	32	0	0	0	0,0	0,0	32,32	0,0	40	0	0	0	4,4	0,0	36,38	0,0	FALSE	TRUE
chr5	3520733	.	A	G	.	PASS	41	1	ref	41	1	AA->AG	.	187	60	0	-0.9	0	.	.	8.45	G|missense_variant|MODERATE|Cdk6|Cdk6|transcript|NM_009873.3|protein_coding|8/8|c.923A>G|p.Asp308Gly|1250/11522|923/981|308/326||	.	.	85	0	0	0	85,85	0,0	0,0	0,0	102	0	0	0	98,98	0,0	4,4	0,0	FALSE	TRUE
chr5	3580495	.	C	T	.	PASS	91	1	ref	91	1	CC->CT	.	355	60	0	2.03	0	.	.	9.95	T|missense_variant|MODERATE|1700109H08Rik|1700109H08Rik|transcript|NM_029843.2|protein_coding|4/6|c.410C>T|p.Ser137Phe|447/715|410/633|137/210||,T|downstream_gene_variant|MODIFIER|Rbm48|Rbm48|transcript|NM_172991.4|protein_coding||c.*4226G>A|||||3483|	.	.	217	0	0	0	0,0	217,220	0,0	0,0	135	0	0	0	0,0	129,129	0,0	6,6	FALSE	TRUE
chr5	3590325	.	G	T	.	PASS	68	1	ref	68	1	GG->GT	.	83	60	0	0.86	0	.	.	17.98	T|missense_variant|MODERATE|Rbm48|Rbm48|transcript|NM_172991.4|protein_coding|4/5|c.1053C>A|p.Asn351Lys|1398/2330|1053/1242|351/413||	.	.	31	0	0	0	0,0	0,0	31,31	0,0	52	0	0	0	0,0	0,0	46,46	6,6	FALSE	TRUE
chr5	3591836	.	A	G	.	PASS	33	1	ref	33	1	AA->AG	.	318	60	0	1.22	0	.	.	8.06	G|upstream_gene_variant|MODIFIER|Pex1|Pex1|transcript|NM_001293806.1|protein_coding||c.-4553A>G|||||4230|,G|upstream_gene_variant|MODIFIER|Pex1|Pex1|transcript|NM_027777.2|protein_coding||c.-4553A>G|||||4230|,G|intron_variant|MODIFIER|Rbm48|Rbm48|transcript|NM_172991.4|protein_coding|2/4|c.429-21T>C||||||	.	.	160	0	0	0	160,161	0,0	0,0	0,0	157	0	0	0	152,152	1,1	4,4	0,0	FALSE	FALSE
chr5	3605597	.	G	T	.	PASS	82	1	ref	82	1	GG->GT	.	278	60	0	0.61	0	.	.	10.1	T|intron_variant|MODIFIER|Pex1|Pex1|transcript|NM_001293806.1|protein_coding|4/23|c.472+49G>T||||||,T|intron_variant|MODIFIER|Pex1|Pex1|transcript|NM_027777.2|protein_coding|4/22|c.472+49G>T||||||	.	.	136	0	0	0	0,0	0,0	136,136	0,0	142	0	0	0	0,0	0,0	136,136	6,6	FALSE	FALSE
chr5	3606467	.	C	A	.	PASS	51	1	ref	51	1	CC->AC	.	121	60	0	-1.13	0	.	.	11.18	A|intron_variant|MODIFIER|Pex1|Pex1|transcript|NM_001293806.1|protein_coding|5/23|c.1236+57C>A||||||,A|intron_variant|MODIFIER|Pex1|Pex1|transcript|NM_027777.2|protein_coding|5/22|c.1236+57C>A||||||	.	.	58	1	0	0	0,0	57,58	0,0	0,0	63	0	0	0	4,4	59,59	0,0	0,0	FALSE	FALSE
chr5	3606504	.	G	A	.	PASS	64	1	ref	64	1	GG->AG	.	78	60	0	0.05	0	.	.	18.15	A|intron_variant|MODIFIER|Pex1|Pex1|transcript|NM_001293806.1|protein_coding|5/23|c.1236+94G>A||||||,A|intron_variant|MODIFIER|Pex1|Pex1|transcript|NM_027777.2|protein_coding|5/22|c.1236+94G>A||||||	.	.	44	0	0	0	0,0	0,0	44,44	0,0	34	0	0	0	4,4	0,0	30,30	0,0	FALSE	FALSE
chr5	3609841	.	T	C	.	PASS	46	1	ref	46	1	TT->CT	.	447	60	0	-0.7	0	.	.	7.68	C|intron_variant|MODIFIER|Pex1|Pex1|transcript|NM_001293806.1|protein_coding|6/23|c.1357-13T>C||||||,C|intron_variant|MODIFIER|Pex1|Pex1|transcript|NM_027777.2|protein_coding|5/22|c.1237-13T>C||||||	.	.	231	0	0	0	0,0	2,2	0,0	229,229	215	1	0	0	0,1	7,7	0,0	207,208	FALSE	FALSE
chr5	3622370	.	C	A	.	PASS	78	1	ref	78	1	CC->AC	.	221	60	0	1.43	0	.	.	13.3	A|missense_variant|MODERATE|Pex1|Pex1|transcript|NM_001293806.1|protein_coding|13/24|c.2212C>A|p.Leu738Ile|2535/4553|2212/3855|738/1284||,A|missense_variant|MODERATE|Pex1|Pex1|transcript|NM_027777.2|protein_coding|12/23|c.2092C>A|p.Leu698Ile|2415/4433|2092/3735|698/1244||	.	.	101	1	0	0	0,0	100,101	0,0	0,0	119	1	0	0	8,9	110,111	0,0	0,0	FALSE	TRUE
chr5	3627455	.	A	C	.	PASS	98	1	ref	98	1	AA->AC	.	424	60	0	0.74	0	.	.	10.1	C|intron_variant|MODIFIER|Pex1|Pex1|transcript|NM_001293806.1|protein_coding|16/23|c.2722-63A>C||||||,C|intron_variant|MODIFIER|Pex1|Pex1|transcript|NM_027777.2|protein_coding|15/22|c.2602-63A>C||||||	.	.	201	1	0	0	200,201	0,0	0,0	0,0	223	2	0	0	213,214	8,8	0,0	0,1	FALSE	FALSE
chr5	3630109	.	C	T	.	PASS	82	1	ref	82	1	CC->CT	.	401	60	0	1.93	0	.	.	9.95	T|stop_gained|HIGH|Pex1|Pex1|transcript|NM_001293806.1|protein_coding|18/24|c.2926C>T|p.Gln976*|3249/4553|2926/3855|976/1284||,T|stop_gained|HIGH|Pex1|Pex1|transcript|NM_027777.2|protein_coding|17/23|c.2806C>T|p.Gln936*|3129/4433|2806/3735|936/1244||	(Pex1|Pex1|2|1.00)	(Pex1|Pex1|2|1.00)	224	0	0	0	0,0	224,224	0,0	0,0	177	0	0	0	0,0	171,171	0,0	6,6	TRUE	FALSE
chr5	3636828	.	A	G	.	PASS	70	1	ref	70	1	AA->AG	.	481	59.99	0	-2.25	0	.	.	8.58	G|synonymous_variant|LOW|Pex1|Pex1|transcript|NM_001293806.1|protein_coding|24/24|c.3828A>G|p.Arg1276Arg|4151/4553|3828/3855|1276/1284||,G|synonymous_variant|LOW|Pex1|Pex1|transcript|NM_027777.2|protein_coding|23/23|c.3708A>G|p.Arg1236Arg|4031/4433|3708/3735|1236/1244||,G|downstream_gene_variant|MODIFIER|Gatad1|Gatad1|transcript|NM_026033.2|protein_coding||c.*4562T>C|||||3133|	.	.	250	1	0	0	249,249	0,0	0,0	0,0	230	2	0	0	222,224	0,0	6,6	0,0	FALSE	FALSE
chr5	3657419	.	G	A	.	PASS	68	1	ref	68	1	GG->AG	.	127	60	0	2.14	0	.	.	16.75	A|5_prime_UTR_variant|MODIFIER|Tmbim7|Tmbim7|transcript|NM_029141.4|protein_coding|2/11|c.-106G>A|||||106|,A|5_prime_UTR_variant|MODIFIER|Tmbim7|Tmbim7|transcript|NM_029154.1|protein_coding|2/11|c.-106G>A|||||106|	.	.	40	0	0	0	0,0	0,0	40,40	0,0	85	0	0	0	8,8	0,0	77,79	0,0	FALSE	FALSE
chr5	3657464	.	C	A	.	PASS	41	1	ref	41	1	CC->AC	.	154	60	0	-0.07	0	.	.	7.96	A|5_prime_UTR_variant|MODIFIER|Tmbim7|Tmbim7|transcript|NM_029141.4|protein_coding|2/11|c.-61C>A|||||61|,A|5_prime_UTR_variant|MODIFIER|Tmbim7|Tmbim7|transcript|NM_029154.1|protein_coding|2/11|c.-61C>A|||||61|	.	.	53	0	0	0	0,0	53,53	0,0	0,0	99	0	0	0	4,4	95,97	0,0	0,0	FALSE	FALSE
chr5	3662020	.	G	A	.	PASS	101	2	ref	101	2	GG->AG	.	715	60	0	-0.18	0	.	.	10.1	A|synonymous_variant|LOW|Tmbim7|Tmbim7|transcript|NM_029141.4|protein_coding|3/11|c.264G>A|p.Thr88Thr|651/1680|264/909|88/302||,A|intron_variant|MODIFIER|Tmbim7|Tmbim7|transcript|NM_029154.1|protein_coding|3/10|c.85+179G>A||||||	.	.	344	1	0	0	0,0	0,0	343,346	0,0	369	2	0	0	8,8	0,0	358,360	1,1	FALSE	FALSE
chr5	3669859	.	C	A	.	PASS	33	1	ref	33	1	CC->AC	.	257	60	0	1.9	0	.	.	8.01	A|intron_variant|MODIFIER|Tmbim7|Tmbim7|transcript|NM_029141.4|protein_coding|6/10|c.502-56C>A||||||,A|intron_variant|MODIFIER|Tmbim7|Tmbim7|transcript|NM_029154.1|protein_coding|6/10|c.268-56C>A||||||	.	.	124	0	0	0	0,0	124,124	0,0	0,0	133	0	0	0	4,4	129,129	0,0	0,0	FALSE	FALSE
chr5	3676231	.	G	T	.	PASS	57	1	ref	57	1	GG->GT	.	312	60	0	-0.84	0	.	.	10.1	T|intron_variant|MODIFIER|Tmbim7|Tmbim7|transcript|NM_029141.4|protein_coding|9/10|c.718-48G>T||||||,T|intron_variant|MODIFIER|Tmbim7|Tmbim7|transcript|NM_029154.1|protein_coding|9/10|c.484-48G>T||||||	.	.	152	0	0	0	0,0	0,0	152,153	0,0	159	1	0	0	0,0	0,0	153,154	5,5	FALSE	FALSE
chr5	3679043	.	G	A	.	PASS	63	1	ref	63	1	GG->AG	.	286	60	0	1.06	0	.	.	10.1	A|missense_variant|MODERATE|Tmbim7|Tmbim7|transcript|NM_029141.4|protein_coding|11/11|c.792G>A|p.Met264Ile|1179/1680|792/909|264/302||,A|missense_variant|MODERATE|Tmbim7|Tmbim7|transcript|NM_029154.1|protein_coding|11/11|c.558G>A|p.Met186Ile|945/1446|558/675|186/224||	.	.	136	0	0	0	0,0	0,0	136,136	0,0	150	0	0	0	5,5	0,0	144,144	1,1	FALSE	TRUE
chr5	3693261	.	A	G	.	PASS	43	1	ref	43	1	AA->AG	.	173	60	0	-0.95	0	.	.	8.58	G|missense_variant|MODERATE|Ankib1|Ankib1|transcript|NM_001289527.1|protein_coding|20/20|c.2771T>C|p.Met924Thr|3382/6644|2771/3276|924/1091||,G|missense_variant|MODERATE|Ankib1|Ankib1|transcript|NM_001289529.1|protein_coding|20/20|c.1298T>C|p.Met433Thr|2991/6253|1298/1803|433/600||,G|missense_variant|MODERATE|Ankib1|Ankib1|transcript|NM_001003909.4|protein_coding|20/20|c.2753T>C|p.Met918Thr|3364/6626|2753/3258|918/1085||,G|missense_variant|MODERATE|Ankib1|Ankib1|transcript|NM_001289528.1|protein_coding|19/19|c.1931T>C|p.Met644Thr|3246/6508|1931/2436|644/811||	.	.	82	0	0	0	82,82	0,0	0,0	0,0	91	0	0	0	87,87	0,0	4,4	0,0	FALSE	TRUE
chr5	3693654	.	C	A	.	PASS	61	1	ref	60	1	CC->AC	.	45	60	0	-1.14	0	.	.	16.18	A|intron_variant|MODIFIER|Ankib1|Ankib1|transcript|NM_001289527.1|protein_coding|19/19|c.2535+118G>T||||||,A|intron_variant|MODIFIER|Ankib1|Ankib1|transcript|NM_001289529.1|protein_coding|19/19|c.1062+118G>T||||||,A|intron_variant|MODIFIER|Ankib1|Ankib1|transcript|NM_001003909.4|protein_coding|19/19|c.2517+118G>T||||||,A|intron_variant|MODIFIER|Ankib1|Ankib1|transcript|NM_001289528.1|protein_coding|18/18|c.1695+118G>T||||||	.	.	16	0	0	0	0,0	16,16	0,0	0,0	29	0	0	0	4,4	25,25	0,0	0,0	FALSE	FALSE
chr5	3694781	.	A	G	.	PASS	73	2	ref	73	2	AA->AG	.	185	60	0	-1.29	0	.	.	11.62	G|missense_variant&splice_region_variant|MODERATE|Ankib1|Ankib1|transcript|NM_001289527.1|protein_coding|18/20|c.2399T>C|p.Phe800Ser|3010/6644|2399/3276|800/1091||,G|missense_variant&splice_region_variant|MODERATE|Ankib1|Ankib1|transcript|NM_001289529.1|protein_coding|18/20|c.926T>C|p.Phe309Ser|2619/6253|926/1803|309/600||,G|missense_variant&splice_region_variant|MODERATE|Ankib1|Ankib1|transcript|NM_001003909.4|protein_coding|18/20|c.2381T>C|p.Phe794Ser|2992/6626|2381/3258|794/1085||,G|missense_variant&splice_region_variant|MODERATE|Ankib1|Ankib1|transcript|NM_001289528.1|protein_coding|17/19|c.1559T>C|p.Phe520Ser|2874/6508|1559/2436|520/811||	.	.	85	0	0	0	85,85	0,0	0,0	0,0	98	0	0	0	92,94	0,0	6,6	0,0	FALSE	TRUE
chr5	3702771	.	C	A	.	PASS	38	1	ref	38	1	CC->AC	.	56	60	0	-2.76	0	.	.	10.32	A|intron_variant|MODIFIER|Ankib1|Ankib1|transcript|NM_001289527.1|protein_coding|15/19|c.2055+121G>T||||||,A|intron_variant|MODIFIER|Ankib1|Ankib1|transcript|NM_001289529.1|protein_coding|15/19|c.582+121G>T||||||,A|intron_variant|MODIFIER|Ankib1|Ankib1|transcript|NM_001003909.4|protein_coding|15/19|c.2055+121G>T||||||,A|intron_variant|MODIFIER|Ankib1|Ankib1|transcript|NM_001289528.1|protein_coding|14/18|c.1233+121G>T||||||	.	.	31	0	0	0	0,0	31,31	0,0	0,0	25	0	0	0	3,3	22,22	0,0	0,0	FALSE	FALSE
chr5	3704919	.	T	C	.	PASS	100	1	ref	100	1	TT->CT	.	419	60	0	-1.2	0	.	.	10.1	C|intron_variant|MODIFIER|Ankib1|Ankib1|transcript|NM_001289527.1|protein_coding|12/19|c.1756-45A>G||||||,C|intron_variant|MODIFIER|Ankib1|Ankib1|transcript|NM_001289529.1|protein_coding|12/19|c.283-45A>G||||||,C|intron_variant|MODIFIER|Ankib1|Ankib1|transcript|NM_001003909.4|protein_coding|12/19|c.1756-45A>G||||||,C|intron_variant|MODIFIER|Ankib1|Ankib1|transcript|NM_001289528.1|protein_coding|11/18|c.934-45A>G||||||	.	.	211	0	0	0	0,0	0,0	0,0	211,211	208	0	0	0	0,0	8,8	0,0	200,200	FALSE	FALSE
chr5	3713123	.	G	T	.	PASS	72	1	ref	72	1	GG->GT	.	196	60	0	-0.86	0	.	.	10.99	T|missense_variant|MODERATE|Ankib1|Ankib1|transcript|NM_001289527.1|protein_coding|11/20|c.1605C>A|p.His535Gln|2216/6644|1605/3276|535/1091||,T|missense_variant|MODERATE|Ankib1|Ankib1|transcript|NM_001289529.1|protein_coding|11/20|c.132C>A|p.His44Gln|1825/6253|132/1803|44/600||,T|missense_variant|MODERATE|Ankib1|Ankib1|transcript|NM_001003909.4|protein_coding|11/20|c.1605C>A|p.His535Gln|2216/6626|1605/3258|535/1085||,T|missense_variant|MODERATE|Ankib1|Ankib1|transcript|NM_001289528.1|protein_coding|10/19|c.783C>A|p.His261Gln|2098/6508|783/2436|261/811||	.	.	84	0	0	0	0,0	0,0	84,84	0,0	112	1	0	0	0,0	0,0	105,106	6,6	FALSE	TRUE
chr5	3713208	.	G	T	.	PASS	37	1	ref	37	1	GG->GT	.	291	60	0	-0.68	0	.	.	8.06	T|missense_variant|MODERATE|Ankib1|Ankib1|transcript|NM_001289527.1|protein_coding|11/20|c.1520C>A|p.Ala507Asp|2131/6644|1520/3276|507/1091||,T|missense_variant|MODERATE|Ankib1|Ankib1|transcript|NM_001289529.1|protein_coding|11/20|c.47C>A|p.Ala16Asp|1740/6253|47/1803|16/600||,T|missense_variant|MODERATE|Ankib1|Ankib1|transcript|NM_001003909.4|protein_coding|11/20|c.1520C>A|p.Ala507Asp|2131/6626|1520/3258|507/1085||,T|missense_variant|MODERATE|Ankib1|Ankib1|transcript|NM_001289528.1|protein_coding|10/19|c.698C>A|p.Ala233Asp|2013/6508|698/2436|233/811||	.	.	133	0	0	0	0,0	0,0	133,133	0,0	158	0	0	0	0,0	0,0	152,152	6,6	FALSE	TRUE
chr5	3722438	.	G	A	.	PASS	66	1	ref	66	1	GG->AG	.	62	60	0	-1.64	0.11	.	.	8.14	A|intron_variant|MODIFIER|Ankib1|Ankib1|transcript|NM_001289527.1|protein_coding|10/19|c.1489+108C>T||||||,A|intron_variant|MODIFIER|Ankib1|Ankib1|transcript|NM_001289529.1|protein_coding|10/19|c.16+108C>T||||||,A|intron_variant|MODIFIER|Ankib1|Ankib1|transcript|NM_001003909.4|protein_coding|10/19|c.1489+108C>T||||||,A|intron_variant|MODIFIER|Ankib1|Ankib1|transcript|NM_001289528.1|protein_coding|9/18|c.667+108C>T||||||	.	.	33	0	0	0	0,0	0,0	33,33	0,0	29	0	0	0	4,4	0,0	25,25	0,0	FALSE	FALSE
chr5	3769363	.	T	C	.	PASS	53	1	ref	53	1	TT->CT	.	130	60	0	-1.84	0.32	.	.	7.16	C|intron_variant|MODIFIER|Ankib1|Ankib1|transcript|NM_001289527.1|protein_coding|3/19|c.489+66A>G||||||,C|intron_variant|MODIFIER|Ankib1|Ankib1|transcript|NM_001289529.1|protein_coding|2/19|c.-1122+66A>G||||||,C|intron_variant|MODIFIER|Ankib1|Ankib1|transcript|NM_001003909.4|protein_coding|3/19|c.489+66A>G||||||,C|intron_variant|MODIFIER|Ankib1|Ankib1|transcript|NM_001289528.1|protein_coding|3/18|c.-216+66A>G||||||	.	.	72	0	0	0	0,0	0,0	0,0	72,72	58	0	0	0	0,0	4,4	0,0	54,54	FALSE	FALSE
chr5	3769683	.	G	A	.	PASS	54	2	ref	54	2	GG->AG	.	357	60	0	-0.63	0	.	.	8.93	A|missense_variant|MODERATE|Ankib1|Ankib1|transcript|NM_001289527.1|protein_coding|3/20|c.235C>T|p.His79Tyr|846/6644|235/3276|79/1091||,A|missense_variant|MODERATE|Ankib1|Ankib1|transcript|NM_001003909.4|protein_coding|3/20|c.235C>T|p.His79Tyr|846/6626|235/3258|79/1085||,A|5_prime_UTR_variant|MODIFIER|Ankib1|Ankib1|transcript|NM_001289529.1|protein_coding|2/20|c.-1376C>T|||||47122|,A|5_prime_UTR_variant|MODIFIER|Ankib1|Ankib1|transcript|NM_001289528.1|protein_coding|3/19|c.-470C>T|||||35531|	.	.	187	0	0	0	0,0	0,0	186,186	1,1	168	1	0	0	5,5	0,0	162,165	0,0	FALSE	TRUE
chr5	3807561	.	G	A	.	PASS	33	1	ref	33	1	GG->AG	.	69	60	0	-0.87	0	.	.	9.49	A|upstream_gene_variant|MODIFIER|Ankib1|Ankib1|transcript|NM_001289527.1|protein_coding||c.-34857C>T|||||4437|,A|upstream_gene_variant|MODIFIER|Ankib1|Ankib1|transcript|NM_001003909.4|protein_coding||c.-34857C>T|||||4437|,A|upstream_gene_variant|MODIFIER|Ankib1|Ankib1|transcript|NM_001289528.1|protein_coding||c.-73409C>T|||||4437|,A|intron_variant|MODIFIER|Krit1|Krit1|transcript|NM_030675.3|protein_coding|3/16|c.262+103G>A||||||,A|intron_variant|MODIFIER|Krit1|Krit1|transcript|NM_001170552.1|protein_coding|3/15|c.262+103G>A||||||,A|intron_variant|MODIFIER|Krit1|Krit1|transcript|NR_033173.1|pseudogene|3/17|n.682+103G>A||||||	.	.	37	0	0	0	0,0	0,0	37,37	0,0	32	0	0	0	3,3	0,0	29,29	0,0	FALSE	FALSE
chr5	3818766	.	A	T	.	PASS	38	1	ref	38	1	AA->AT	.	58	60	0	1.76	0	.	.	10.82	T|intron_variant|MODIFIER|Krit1|Krit1|transcript|NM_030675.3|protein_coding|9/16|c.1146+83A>T||||||,T|intron_variant|MODIFIER|Krit1|Krit1|transcript|NM_001170552.1|protein_coding|9/15|c.1146+83A>T||||||,T|intron_variant|MODIFIER|Krit1|Krit1|transcript|NR_033173.1|pseudogene|10/17|n.1714+83A>T||||||	.	.	33	0	0	0	33,33	0,0	0,0	0,0	25	0	0	0	22,22	0,0	0,0	3,3	FALSE	FALSE
chr5	3850140	.	A	C	.	PASS	78	2	ref	78	2	AA->AC	.	464	60	0	0.07	0	.	.	10.1	C|missense_variant|MODERATE|Lrrd1|Lrrd1|transcript|NM_172879.3|protein_coding|2/6|c.444A>C|p.Gln148His|783/2951|444/2562|148/853||	.	.	196	1	0	0	195,196	0,0	0,0	0,0	267	1	0	0	259,261	6,6	0,0	1,1	FALSE	TRUE
chr5	3850331	.	C	T	.	PASS	66	1	ref	66	1	CC->CT	.	695	60	0	-0.86	0	.	.	10.1	T|missense_variant|MODERATE|Lrrd1|Lrrd1|transcript|NM_172879.3|protein_coding|2/6|c.635C>T|p.Ala212Val|974/2951|635/2562|212/853||	.	.	319	0	0	0	0,0	319,319	0,0	0,0	376	0	0	0	0,0	369,369	0,0	7,7	FALSE	TRUE
chr5	3850387	.	A	G	.	PASS	38	1	ref	38	1	AA->AG	.	713	60	0	2.11	0	.	.	7.98	G|missense_variant|MODERATE|Lrrd1|Lrrd1|transcript|NM_172879.3|protein_coding|2/6|c.691A>G|p.Arg231Gly|1030/2951|691/2562|231/853||	.	.	339	0	0	0	339,339	0,0	0,0	0,0	374	0	0	0	368,368	0,0	6,6	0,0	FALSE	TRUE
chr5	3850891	.	A	G	.	PASS	108	1	ref	108	1	AA->AG	.	768	60	0	-2.62	0	.	.	9.15	G|missense_variant|MODERATE|Lrrd1|Lrrd1|transcript|NM_172879.3|protein_coding|2/6|c.1195A>G|p.Asn399Asp|1534/2951|1195/2562|399/853||	.	.	430	0	0	0	430,430	0,0	0,0	0,0	338	1	0	0	328,329	1,1	8,8	0,0	FALSE	TRUE
chr5	3858696	.	C	T	.	PASS	44	1	ref	44	1	CC->CT	.	543	60	0	0.22	0	.	.	9.02	T|missense_variant|MODERATE|Lrrd1|Lrrd1|transcript|NM_172879.3|protein_coding|3/6|c.1967C>T|p.Ala656Val|2306/2951|1967/2562|656/853||	.	.	249	1	0	0	0,0	248,249	0,0	0,0	294	0	0	0	0,0	288,288	0,0	6,6	FALSE	TRUE
chr5	3954507	.	G	A	.	PASS	82	1	ref	82	1	GG->AG	.	365	60	0	-0.71	0	.	.	10.1	A|intron_variant|MODIFIER|Akap9|Akap9|transcript|NM_194462.2|protein_coding|3/47|c.310-285G>A||||||	.	.	191	1	0	0	0,0	0,0	190,191	0,0	174	0	0	0	6,6	0,0	168,168	0,0	FALSE	FALSE
chr5	3954918	.	T	C	.	PASS	33	1	ref	33	1	TT->CT	.	297	60	0	2.7	0	.	.	7.87	C|synonymous_variant|LOW|Akap9|Akap9|transcript|NM_194462.2|protein_coding|4/48|c.436T>C|p.Leu146Leu|693/12105|436/11340|146/3779||	.	.	161	2	0	0	0,1	0,0	0,0	159,160	136	0	0	0	0,0	4,4	0,0	132,132	FALSE	FALSE
chr5	3968707	.	A	G	.	PASS	80	1	ref	80	1	AA->AG	.	248	60	0	2.67	0	.	.	10.93	G|missense_variant|MODERATE|Akap9|Akap9|transcript|NM_194462.2|protein_coding|8/48|c.3287A>G|p.Glu1096Gly|3544/12105|3287/11340|1096/3779||	.	.	119	0	0	0	119,121	0,0	0,0	0,0	127	1	0	0	119,120	0,0	6,6	1,1	FALSE	TRUE
chr5	3972825	.	A	G	.	PASS	42	1	ref	42	1	AA->AG	.	202	60	0	2.24	0	.	.	8.47	G|missense_variant|MODERATE|Akap9|Akap9|transcript|NM_194462.2|protein_coding|11/48|c.3653A>G|p.Gln1218Arg|3910/12105|3653/11340|1218/3779||	.	.	106	0	0	0	106,106	0,0	0,0	0,0	96	0	0	0	92,92	0,0	4,4	0,0	FALSE	TRUE
chr5	3981136	.	G	A	.	PASS	71	1	ref	71	1	GG->AG	.	470	60	0	2.22	0	.	.	9.95	A|synonymous_variant|LOW|Akap9|Akap9|transcript|NM_194462.2|protein_coding|14/48|c.3999G>A|p.Val1333Val|4256/12105|3999/11340|1333/3779||	.	.	244	0	0	0	0,0	0,0	244,244	0,0	226	0	0	0	6,6	0,0	220,220	0,0	FALSE	FALSE
chr5	4003587	.	T	C	.	PASS	41	1	ref	41	1	TT->CT	.	178	60	0	-1.06	0	.	.	8.18	C|synonymous_variant|LOW|Akap9|Akap9|transcript|NM_194462.2|protein_coding|17/48|c.4551T>C|p.Ser1517Ser|4808/12105|4551/11340|1517/3779||	.	.	78	0	0	0	0,0	0,0	0,0	78,78	100	0	0	0	0,0	4,4	0,0	96,96	FALSE	FALSE
chr5	4005012	.	C	G	.	PASS	59	1	ref	59	1	CC->CG	.	75	60	0	-0.77	0	.	.	16.64	G|intron_variant|MODIFIER|Akap9|Akap9|transcript|NM_194462.2|protein_coding|18/47|c.4887+69C>G||||||	.	.	33	0	0	0	0,0	33,33	0,0	0,0	42	0	0	0	0,0	38,38	4,4	0,0	FALSE	FALSE
chr5	4028499	.	C	A	.	PASS	46	1	ref	46	1	CC->AC	.	139	60	0	-0.61	0	.	.	8.95	A|synonymous_variant|LOW|Akap9|Akap9|transcript|NM_194462.2|protein_coding|22/48|c.5553C>A|p.Ala1851Ala|5810/12105|5553/11340|1851/3779||	.	.	58	0	0	0	0,0	58,58	0,0	0,0	81	0	0	0	4,4	77,77	0,0	0,0	FALSE	FALSE
chr5	4044001	.	G	T	.	PASS	69	1	ref	69	1	GG->GT	.	190	60	0	1.31	0	.	.	10.99	T|missense_variant|MODERATE|Akap9|Akap9|transcript|NM_194462.2|protein_coding|28/48|c.6522G>T|p.Gln2174His|6779/12105|6522/11340|2174/3779||	.	.	80	0	0	0	0,0	0,0	80,80	0,0	110	0	0	0	2,2	0,0	104,104	4,4	FALSE	TRUE
chr5	4044024	.	C	T	.	PASS	71	1	ref	71	1	CC->CT	.	175	60	0	-2.73	0	.	.	10.05	T|missense_variant|MODERATE|Akap9|Akap9|transcript|NM_194462.2|protein_coding|28/48|c.6545C>T|p.Ser2182Phe|6802/12105|6545/11340|2182/3779||	.	.	76	0	0	0	0,0	76,76	0,0	0,0	99	0	0	0	0,0	93,93	0,0	6,6	FALSE	TRUE
chr5	4044702	.	T	C	.	PASS	44	1	ref	44	1	TT->CT	.	249	60	0	2.57	0	.	.	8.64	C|intron_variant|MODIFIER|Akap9|Akap9|transcript|NM_194462.2|protein_coding|28/47|c.6592-97T>C||||||	.	.	123	0	0	0	0,0	0,0	0,0	123,123	126	0	0	0	2,2	4,4	0,0	120,120	FALSE	FALSE
chr5	4058571	.	A	G	.	PASS	35	1	ref	35	1	AA->AG	.	262	60	0	-1.08	0	.	.	8.23	G|missense_variant|MODERATE|Akap9|Akap9|transcript|NM_194462.2|protein_coding|36/48|c.8974A>G|p.Ser2992Gly|9231/12105|8974/11340|2992/3779||	.	.	135	1	0	0	134,135	0,0	0,0	0,0	127	0	0	0	123,123	0,0	4,4	0,0	FALSE	TRUE
chr5	4061135	.	C	T	.	PASS	66	1	ref	66	1	CC->CT	.	514	60	0	1.61	0	.	.	10.1	T|splice_region_variant&intron_variant|LOW|Akap9|Akap9|transcript|NM_194462.2|protein_coding|37/47|c.9198-3C>T||||||	.	.	267	1	0	0	0,0	266,268	0,0	0,0	246	1	0	0	0,0	239,240	0,0	6,6	FALSE	FALSE
chr5	4064386	.	C	T	.	PASS	78	1	ref	78	1	CC->CT	.	178	60	0	0.67	0	.	.	16.12	T|stop_gained|HIGH|Akap9|Akap9|transcript|NM_194462.2|protein_coding|39/48|c.9664C>T|p.Gln3222*|9921/12105|9664/11340|3222/3779||	(Akap9|Akap9|1|1.00)	(Akap9|Akap9|1|1.00)	85	0	0	0	0,0	85,85	0,0	0,0	92	0	0	0	0,0	84,85	0,0	8,8	TRUE	FALSE
chr5	4064639	.	G	C	.	PASS	369	1	ref	3070	1	GG->CG	.	142	60	0	0	0	.	.	19.73	C|missense_variant|MODERATE|Akap9|Akap9|transcript|NM_194462.2|protein_coding|39/48|c.9917G>C|p.Gly3306Ala|10174/12105|9917/11340|3306/3779||	.	.	85	0	0	0	0,0	0,0	83,83	2,2	57	0	0	0	1,1	56,56	0,0	0,0	FALSE	TRUE
chr5	4067807	.	A	T	.	PASS	73	1	ref	73	1	AA->AT	.	194	60	0	-1.84	0	.	.	14.63	T|missense_variant|MODERATE|Akap9|Akap9|transcript|NM_194462.2|protein_coding|42/48|c.10397A>T|p.Glu3466Val|10654/12105|10397/11340|3466/3779||	.	.	92	0	0	0	91,91	0,0	0,0	1,1	102	0	0	0	94,94	0,0	0,0	8,8	FALSE	TRUE
chr5	4077873	.	T	C	.	PASS	42	1	ref	42	1	TT->CT	.	211	60	0	0.94	0	.	.	8.52	C|synonymous_variant|LOW|Akap9|Akap9|transcript|NM_194462.2|protein_coding|47/48|c.11208T>C|p.Ser3736Ser|11465/12105|11208/11340|3736/3779||,C|downstream_gene_variant|MODIFIER|Cyp51|Cyp51|transcript|NM_020010.2|protein_coding||c.*5252A>G|||||2801|	.	.	113	0	0	0	0,0	0,0	0,0	113,113	98	1	0	0	0,0	4,4	0,0	93,94	FALSE	FALSE
chr5	4092229	.	C	A	.	PASS	74	1	ref	74	1	CC->AC	.	85	60	0	-2.84	0	.	.	18.18	A|intron_variant|MODIFIER|Cyp51|Cyp51|transcript|NM_020010.2|protein_coding|6/9|c.872+159G>T||||||	.	.	46	0	0	0	0,0	46,46	0,0	0,0	39	0	0	0	5,5	34,34	0,0	0,0	FALSE	FALSE
chr5	4103079	.	C	A	.	PASS	35	1	ref	35	1	CC->AC	.	309	60	0	-0.21	0	.	.	8.06	A|intron_variant|MODIFIER|Cyp51|Cyp51|transcript|NM_020010.2|protein_coding|1/9|c.175-53G>T||||||	.	.	164	0	0	0	0,0	164,164	0,0	0,0	145	1	0	0	5,5	139,140	0,0	0,0	FALSE	FALSE
chr5	4121349	.	A	G	.	PASS	68	1	ref	68	1	AA->AG	.	50	60	0	0.46	0	.	.	19.87	G|intergenic_region|MODIFIER|Cyp51-Mterf1b|Cyp51-Mterf1b|intergenic_region|Cyp51-Mterf1b|||n.4121349A>G||||||	.	.	26	0	0	0	26,26	0,0	0,0	0,0	24	0	0	0	20,20	0,0	4,4	0,0	FALSE	FALSE
chr5	4756915	.	G	A	.	PASS	55	1	ref	55	1	GG->AG	.	106	60	0	-1.65	1.44	.	.	7.72	A|synonymous_variant|LOW|Fzd1|Fzd1|transcript|NM_021457.3|protein_coding|1/1|c.666C>T|p.Cys222Cys|1302/4378|666/1929|222/642||	.	.	54	0	0	0	0,0	0,0	54,54	0,0	52	0	0	0	4,4	0,0	48,48	0,0	FALSE	FALSE
chr5	5082675	.	A	G	.	PASS	79	1	ref	79	1	AA->AG	.	249	60	0	-2.28	0	.	.	9.43	G|intron_variant|MODIFIER|Cdk14|Cdk14|transcript|NM_011074.3|protein_coding|8/14|c.826+10283T>C||||||,G|intron_variant|MODIFIER|Cdk14|Cdk14|transcript|NM_001310448.1|protein_coding|7/13|c.688+10283T>C||||||	.	.	116	0	0	0	116,116	0,0	0,0	0,0	131	0	0	0	125,127	0,0	6,6	0,0	FALSE	FALSE
chr5	5135376	.	C	T	.	PASS	102	1	ref	102	1	CC->CT	.	428	60	0	-0.11	0	.	.	10.1	T|synonymous_variant|LOW|Cdk14|Cdk14|transcript|NM_011074.3|protein_coding|6/15|c.582G>A|p.Val194Val|708/4912|582/1410|194/469||,T|synonymous_variant|LOW|Cdk14|Cdk14|transcript|NM_001310448.1|protein_coding|5/14|c.444G>A|p.Val148Val|948/5152|444/1272|148/423||	.	.	222	0	0	0	0,0	222,223	0,0	0,0	205	0	0	0	0,0	197,197	0,0	8,8	FALSE	FALSE
chr5	5226959	.	A	G	.	PASS	46	1	ref	46	1	AA->AG	.	39	60	0	2.6	0	.	.	17.96	G|intron_variant|MODIFIER|Cdk14|Cdk14|transcript|NM_011074.3|protein_coding|4/14|c.464+205T>C||||||,G|intron_variant|MODIFIER|Cdk14|Cdk14|transcript|NM_001310448.1|protein_coding|3/13|c.326+205T>C||||||	.	.	24	0	0	0	24,24	0,0	0,0	0,0	15	0	0	0	12,12	0,0	3,3	0,0	FALSE	FALSE
chr5	5227355	.	C	A	.	PASS	37	1	ref	37	1	CC->AC	.	231	60	0	-0.21	0	.	.	8.23	A|intron_variant|MODIFIER|Cdk14|Cdk14|transcript|NM_011074.3|protein_coding|3/14|c.370-97G>T||||||,A|intron_variant|MODIFIER|Cdk14|Cdk14|transcript|NM_001310448.1|protein_coding|2/13|c.232-97G>T||||||	.	.	114	0	0	0	0,0	114,115	0,0	0,0	116	0	0	0	4,4	112,112	0,0	0,0	FALSE	FALSE
chr5	5450510	.	A	G	.	PASS	46	1	ref	46	1	AA->AG	.	167	60	0	-0.47	0	.	.	9.31	G|intron_variant|MODIFIER|1700015F17Rik|1700015F17Rik|transcript|NM_001200025.1|protein_coding|6/6|c.*36+98T>C||||||	.	.	88	0	0	0	88,88	0,0	0,0	0,0	79	0	0	0	75,75	0,0	4,4	0,0	FALSE	FALSE
chr5	5543260	.	C	A	.	PASS	37	1	ref	37	1	CC->AC	.	272	60	0	-0.84	0	.	.	8.06	A|intron_variant|MODIFIER|Gtpbp10|Gtpbp10|transcript|NM_153116.1|protein_coding|8/9|c.777+31G>T||||||	.	.	153	1	0	0	0,0	152,153	0,0	0,0	119	0	0	0	4,4	115,115	0,0	0,0	FALSE	FALSE
chr5	5546327	.	G	T	.	PASS	32	2	ref	32	2	GG->GT	.	454	60	0	-0.53	0	.	.	7.54	T|intron_variant|MODIFIER|Gtpbp10|Gtpbp10|transcript|NM_153116.1|protein_coding|6/9|c.591+26C>A||||||	.	.	276	3	0	0	0,0	0,0	272,275	1,1	177	1	0	0	0,0	0,0	170,172	6,6	FALSE	FALSE
chr5	5567580	.	T	C	.	PASS	97	2	ref	97	2	TT->CT	.	707	59.99	0	1.04	0	.	.	8.95	C|intergenic_region|MODIFIER|Gtpbp10-Gm8773|Gtpbp10-Gm8773|intergenic_region|Gtpbp10-Gm8773|||n.5567580T>C||||||	.	.	317	1	0	0	0,0	0,0	0,0	316,321	383	1	0	0	0,0	8,8	1,1	373,377	FALSE	FALSE
chr5	5581929	.	G	A	.	PASS	50	1	ref	50	1	GG->AG	.	902	60	0	0.2	0	.	.	9.62	A|missense_variant|MODERATE|Cfap69|Cfap69|transcript|NM_172447.2|protein_coding|22/23|c.2633C>T|p.Thr878Ile|2835/3245|2633/2829|878/942||	.	.	480	1	0	0	0,0	0,0	479,482	0,0	417	1	0	0	6,6	0,0	408,411	2,3	FALSE	TRUE
chr5	5604287	.	T	C	.	PASS	82	1	ref	82	1	TT->CT	.	263	60	0	1.39	0	.	.	10.1	C|missense_variant|MODERATE|Cfap69|Cfap69|transcript|NM_172447.2|protein_coding|14/23|c.1646A>G|p.Tyr549Cys|1848/3245|1646/2829|549/942||	.	.	130	0	0	0	0,0	0,0	0,0	130,131	130	1	0	0	0,0	6,6	0,0	123,126	FALSE	TRUE
chr5	5617300	.	G	A	.	PASS	45	1	ref	45	1	GG->AG	.	214	60	0	0.21	0	.	.	9.19	A|missense_variant|MODERATE|Cfap69|Cfap69|transcript|NM_172447.2|protein_coding|12/23|c.1244C>T|p.Ala415Val|1446/3245|1244/2829|415/942||	.	.	127	1	0	0	0,0	0,0	126,129	0,0	85	0	0	0	4,4	0,0	81,81	0,0	FALSE	TRUE
chr5	5617343	.	C	A	.	PASS	81	1	ref	81	1	CC->AC	.	219	60	0	0	0	.	.	12.13	A|missense_variant|MODERATE|Cfap69|Cfap69|transcript|NM_172447.2|protein_coding|12/23|c.1201G>T|p.Val401Leu|1403/3245|1201/2829|401/942||	.	.	120	1	0	0	0,0	119,122	0,0	0,0	97	0	0	0	6,6	91,91	0,0	0,0	FALSE	TRUE
chr5	5619278	.	C	T	.	PASS	72	2	ref	72	2	CC->CT	.	425	60	0	-0.68	0	.	.	8.97	T|intron_variant|MODIFIER|Cfap69|Cfap69|transcript|NM_172447.2|protein_coding|9/22|c.988-63G>A||||||	.	.	184	0	0	0	1,1	183,183	0,0	0,0	237	0	0	0	0,0	230,234	0,0	7,7	FALSE	FALSE
chr5	5625802	.	T	C	.	PASS	79	1	ref	79	1	TT->CT	.	373	59.76	0	-1.5	0	.	.	8.95	C|missense_variant|MODERATE|Cfap69|Cfap69|transcript|NM_172447.2|protein_coding|8/23|c.811A>G|p.Lys271Glu|1013/3245|811/2829|271/942||	.	.	183	0	0	0	0,0	0,0	0,0	183,183	186	0	0	0	0,0	6,6	0,0	180,184	FALSE	TRUE
chr5	5647059	.	G	T	.	PASS	69	1	ref	69	1	GG->GT	.	494	59.98	0	-1.82	0	.	.	8.85	T|intron_variant|MODIFIER|Cfap69|Cfap69|transcript|NM_172447.2|protein_coding|3/22|c.250-14C>A||||||	.	.	259	1	0	0	0,0	0,0	258,260	0,0	233	0	0	0	0,0	0,0	227,228	6,6	FALSE	FALSE
chr5	5668050	.	G	A	.	PASS	34	1	ref	34	1	GG->AG	.	88	60	0	-0.78	0	.	.	9.35	A|3_prime_UTR_variant|MODIFIER|Steap2|Steap2|transcript|NM_001103156.2|protein_coding|6/6|c.*5359C>T|||||5359|,A|3_prime_UTR_variant|MODIFIER|Steap2|Steap2|transcript|NM_001103157.2|protein_coding|6/6|c.*5359C>T|||||5359|,A|3_prime_UTR_variant|MODIFIER|Steap2|Steap2|transcript|NM_001285470.1|protein_coding|5/5|c.*5359C>T|||||5359|,A|3_prime_UTR_variant|MODIFIER|Steap2|Steap2|transcript|NM_001285471.1|protein_coding|5/5|c.*29C>T|||||29|,A|3_prime_UTR_variant|MODIFIER|Steap2|Steap2|transcript|NM_001285469.1|protein_coding|6/6|c.*5359C>T|||||5359|,A|3_prime_UTR_variant|MODIFIER|Steap2|Steap2|transcript|NM_028734.5|protein_coding|6/6|c.*5359C>T|||||5359|,A|upstream_gene_variant|MODIFIER|Cfap69|Cfap69|transcript|NM_172447.2|protein_coding||c.-4020C>T|||||3818|	.	.	42	0	0	0	0,0	0,0	42,42	0,0	46	0	0	0	4,4	0,0	42,42	0,0	FALSE	FALSE
chr5	5668138	.	G	A	.	PASS	62	1	ref	62	1	GG->AG	.	81	60	0	3.63	1.88	.	.	7.54	A|3_prime_UTR_variant|MODIFIER|Steap2|Steap2|transcript|NM_001103156.2|protein_coding|6/6|c.*5271C>T|||||5271|,A|3_prime_UTR_variant|MODIFIER|Steap2|Steap2|transcript|NM_001103157.2|protein_coding|6/6|c.*5271C>T|||||5271|,A|3_prime_UTR_variant|MODIFIER|Steap2|Steap2|transcript|NM_001285470.1|protein_coding|5/5|c.*5271C>T|||||5271|,A|3_prime_UTR_variant|MODIFIER|Steap2|Steap2|transcript|NM_001285469.1|protein_coding|6/6|c.*5271C>T|||||5271|,A|3_prime_UTR_variant|MODIFIER|Steap2|Steap2|transcript|NM_028734.5|protein_coding|6/6|c.*5271C>T|||||5271|,A|upstream_gene_variant|MODIFIER|Cfap69|Cfap69|transcript|NM_172447.2|protein_coding||c.-4108C>T|||||3906|,A|intron_variant|MODIFIER|Steap2|Steap2|transcript|NM_001285471.1|protein_coding|4/4|c.1183-33C>T||||||	.	.	33	0	0	0	0,0	0,0	33,33	0,0	48	0	0	0	4,4	0,0	43,43	1,1	FALSE	FALSE
chr5	5798259	.	G	A	.	PASS	79	1	ref	79	1	GG->AG	.	147	59.85	0	3.76	0	.	.	13.41	A|intergenic_region|MODIFIER|Steap1-Zfp804b|Steap1-Zfp804b|intergenic_region|Steap1-Zfp804b|||n.5798259G>A||||||	.	.	71	0	0	0	0,0	0,0	71,71	0,0	75	1	0	0	8,8	0,0	66,68	0,0	FALSE	FALSE
chr5	5798272	.	A	G	.	PASS	77	1	ref	77	1	AA->AG	.	159	59.86	0	4.02	0	.	.	13.03	G|intergenic_region|MODIFIER|Steap1-Zfp804b|Steap1-Zfp804b|intergenic_region|Steap1-Zfp804b|||n.5798272A>G||||||	.	.	74	0	0	0	74,74	0,0	0,0	0,0	84	0	0	0	76,77	0,0	8,8	0,0	FALSE	FALSE
chr5	5806962	.	C	A	.	PASS	45	1	ref	45	1	CC->AC	.	165	60	0	-0.17	0	.	.	9.19	A|intergenic_region|MODIFIER|Steap1-Zfp804b|Steap1-Zfp804b|intergenic_region|Steap1-Zfp804b|||n.5806962C>A||||||	.	.	82	0	0	0	0,0	82,82	0,0	0,0	83	0	0	0	4,4	79,79	0,0	0,0	FALSE	FALSE
chr5	6768995	.	C	T	.	PASS	77	1	ref	77	1	CC->CT	.	235	60	0	2.97	0	.	.	10.47	T|downstream_gene_variant|MODIFIER|Zfp804b|Zfp804b|transcript|NM_001163223.1|protein_coding||c.*35G>A|||||35|,T|intergenic_region|MODIFIER|Steap1-Zfp804b|Steap1-Zfp804b|intergenic_region|Steap1-Zfp804b|||n.6768995C>T||||||	.	.	128	0	0	0	1,1	127,127	0,0	0,0	107	0	0	0	0,0	101,101	0,0	6,6	FALSE	FALSE
chr5	6769424	.	G	A	.	PASS	76	1	ref	76	1	GG->AG	.	204	60	0	0.45	0	.	.	11.24	A|missense_variant|MODERATE|Zfp804b|Zfp804b|transcript|NM_001163223.1|protein_coding|4/4|c.3638C>T|p.Ala1213Val|3638/4032|3638/4032|1213/1343||	.	.	98	0	0	0	0,0	0,0	98,98	0,0	106	0	0	0	6,6	0,0	100,100	0,0	FALSE	TRUE
chr5	7305150	.	T	C	.	PASS	57	1	ref	57	1	TT->CT	.	586	60	0	-2.65	0	.	.	8.94	C|synonymous_variant|LOW|4921511H03Rik|4921511H03Rik|transcript|NM_027603.2|protein_coding|2/3|c.330T>C|p.Ile110Ile|426/1046|330/762|110/253||,C|intron_variant|MODIFIER|Zfp804b|Zfp804b|transcript|NM_001163223.1|protein_coding|1/3|c.108+39121A>G||||||	.	.	298	2	0	0	0,0	0,0	0,0	296,298	288	0	0	0	0,0	6,6	0,0	282,282	FALSE	FALSE
chr5	7399322	.	G	T	.	PASS	81	1	ref	81	1	GG->GT	.	278	60	0	-1.01	0	.	.	10.1	T|intergenic_region|MODIFIER|Zfp804b-Steap4|Zfp804b-Steap4|intergenic_region|Zfp804b-Steap4|||n.7399322G>T||||||	.	.	130	0	0	0	0,0	0,0	130,130	0,0	148	0	0	0	0,0	0,0	142,142	6,6	FALSE	FALSE
chr5	7400132	.	G	A	.	PASS	109	1	ref	109	1	GG->AG	.	532	60	0	-1.05	0	.	.	10.1	A|intergenic_region|MODIFIER|Zfp804b-Steap4|Zfp804b-Steap4|intergenic_region|Zfp804b-Steap4|||n.7400132G>A||||||	.	.	254	0	0	0	0,0	0,0	254,256	0,0	275	2	0	0	8,8	0,0	265,268	0,0	FALSE	FALSE
chr5	7400268	.	G	T	.	PASS	57	1	ref	57	1	GG->GT	.	550	60	0	-0.63	0	.	.	10.1	T|intergenic_region|MODIFIER|Zfp804b-Steap4|Zfp804b-Steap4|intergenic_region|Zfp804b-Steap4|||n.7400268G>T||||||	.	.	259	0	0	0	0,0	0,0	259,262	0,0	288	1	0	0	0,0	0,0	281,281	6,7	FALSE	FALSE
chr5	7980450	.	C	T	.	PASS	35	1	ref	35	1	CC->CT	.	271	60	0	-0.28	0	.	.	8.06	T|synonymous_variant|LOW|Steap4|Steap4|transcript|NM_054098.3|protein_coding|5/5|c.1305C>T|p.Cys435Cys|1377/3140|1305/1413|435/470||	.	.	146	0	0	0	0,0	146,146	0,0	0,0	125	1	0	0	0,0	120,120	0,0	4,4	FALSE	FALSE
chr5	8046108	.	C	T	.	PASS	39	1	ref	39	1	CC->CT	.	223	60	0	0.46	0	.	.	8.34	T|5_prime_UTR_premature_start_codon_gain_variant|LOW|Sri|Sri|transcript|NM_025618.3|protein_coding|1/8|c.-102C>T||||||,T|5_prime_UTR_variant|MODIFIER|Sri|Sri|transcript|NM_025618.3|protein_coding|1/8|c.-102C>T|||||102|	.	.	116	0	0	0	0,0	116,116	0,0	0,0	107	0	0	0	0,0	103,103	0,0	4,4	FALSE	FALSE
chr5	8055214	.	G	A	.	PASS	47	2	ref	47	2	GG->AG	.	122	60	0	0.47	0	.	.	9.09	A|upstream_gene_variant|MODIFIER|Sri|Sri|transcript|NM_001080974.2|protein_coding||c.-1375G>A|||||1328|,A|intron_variant|MODIFIER|Sri|Sri|transcript|NM_025618.3|protein_coding|1/7|c.7-2324G>A||||||	.	.	46	0	0	0	0,0	0,0	46,46	0,0	75	0	0	0	4,4	0,0	71,72	0,0	FALSE	FALSE
chr5	8055530	.	T	G	.	PASS	47	1	ref	47	1	TT->GT	.	156	60	0	-2.65	0	.	.	8.32	G|upstream_gene_variant|MODIFIER|Sri|Sri|transcript|NM_001080974.2|protein_coding||c.-1059T>G|||||1012|,G|intron_variant|MODIFIER|Sri|Sri|transcript|NM_025618.3|protein_coding|1/7|c.7-2008T>G||||||	.	.	76	1	0	0	0,0	0,0	0,0	75,78	78	0	0	0	0,0	0,0	4,4	74,74	FALSE	FALSE
chr5	8063349	.	T	C	.	PASS	46	1	ref	46	1	TT->CT	.	162	60	0	0.35	0	.	.	9.31	C|synonymous_variant|LOW|Sri|Sri|transcript|NM_001080974.2|protein_coding|5/8|c.339T>C|p.Asp113Asp|386/2399|339/597|113/198||,C|synonymous_variant|LOW|Sri|Sri|transcript|NM_025618.3|protein_coding|5/8|c.294T>C|p.Asp98Asp|426/2439|294/552|98/183||	.	.	81	0	0	0	0,0	0,0	0,0	81,81	81	0	0	0	0,0	4,4	0,0	77,77	FALSE	FALSE
chr5	8088054	.	C	A	.	PASS	36	1	ref	36	1	CC->AC	.	744	60	0	-1.24	0	.	.	8.06	A|downstream_gene_variant|MODIFIER|Adam22|Adam22|transcript|NM_001007220.3|protein_coding||c.*4282G>T|||||4206|,A|downstream_gene_variant|MODIFIER|Adam22|Adam22|transcript|NM_001007221.3|protein_coding||c.*4282G>T|||||4206|,A|intron_variant|MODIFIER|Adam22|Adam22|transcript|NM_001310440.1|protein_coding|29/30|c.2570+4286G>T||||||,A|intron_variant|MODIFIER|Adam22|Adam22|transcript|NM_001098225.2|protein_coding|28/29|c.2462+4286G>T||||||,A|intron_variant|MODIFIER|Adam22|Adam22|transcript|NM_001310439.1|protein_coding|28/29|c.2555+2088G>T||||||	.	.	334	0	0	0	0,1	334,341	0,0	0,0	401	1	0	0	6,6	393,395	0,0	1,1	FALSE	FALSE
chr5	8092176	.	T	C	.	PASS	36	1	ref	36	1	TT->CT	.	77	60	0	-0.35	0	.	.	9.81	C|downstream_gene_variant|MODIFIER|Adam22|Adam22|transcript|NM_001007220.3|protein_coding||c.*160A>G|||||84|,C|downstream_gene_variant|MODIFIER|Adam22|Adam22|transcript|NM_001007221.3|protein_coding||c.*160A>G|||||84|,C|intron_variant|MODIFIER|Adam22|Adam22|transcript|NM_001310440.1|protein_coding|29/30|c.2570+164A>G||||||,C|intron_variant|MODIFIER|Adam22|Adam22|transcript|NM_001098225.2|protein_coding|28/29|c.2462+164A>G||||||,C|intron_variant|MODIFIER|Adam22|Adam22|transcript|NM_001310439.1|protein_coding|27/29|c.2444+164A>G||||||	.	.	50	0	0	0	0,0	0,0	0,0	50,50	27	0	0	0	0,0	3,3	0,0	24,24	FALSE	FALSE
chr5	8117646	.	G	T	.	PASS	71	1	ref	71	1	GG->GT	.	170	60	0	0.59	0	.	.	12.13	T|synonymous_variant|LOW|Adam22|Adam22|transcript|NM_001310440.1|protein_coding|23/31|c.2013C>A|p.Ser671Ser|2219/9260|2013/2715|671/904||,T|synonymous_variant|LOW|Adam22|Adam22|transcript|NM_001098225.2|protein_coding|23/30|c.2013C>A|p.Ser671Ser|2219/9152|2013/2607|671/868||,T|synonymous_variant|LOW|Adam22|Adam22|transcript|NM_001310439.1|protein_coding|23/30|c.2013C>A|p.Ser671Ser|2219/9245|2013/2700|671/899||,T|synonymous_variant|LOW|Adam22|Adam22|transcript|NM_001007220.3|protein_coding|23/29|c.2013C>A|p.Ser671Ser|2219/2856|2013/2574|671/857||,T|synonymous_variant|LOW|Adam22|Adam22|transcript|NM_001007221.3|protein_coding|23/28|c.2013C>A|p.Ser671Ser|2219/2748|2013/2466|671/821||	.	.	74	0	0	0	0,0	0,0	74,74	0,0	96	0	0	0	0,0	0,0	90,90	6,6	FALSE	FALSE
chr5	8117710	.	T	C	.	PASS	45	1	ref	45	1	TT->CT	.	170	60	0	-1.19	0	.	.	9.19	C|missense_variant|MODERATE|Adam22|Adam22|transcript|NM_001310440.1|protein_coding|23/31|c.1949A>G|p.Glu650Gly|2155/9260|1949/2715|650/904||,C|missense_variant|MODERATE|Adam22|Adam22|transcript|NM_001098225.2|protein_coding|23/30|c.1949A>G|p.Glu650Gly|2155/9152|1949/2607|650/868||,C|missense_variant|MODERATE|Adam22|Adam22|transcript|NM_001310439.1|protein_coding|23/30|c.1949A>G|p.Glu650Gly|2155/9245|1949/2700|650/899||,C|missense_variant|MODERATE|Adam22|Adam22|transcript|NM_001007220.3|protein_coding|23/29|c.1949A>G|p.Glu650Gly|2155/2856|1949/2574|650/857||,C|missense_variant|MODERATE|Adam22|Adam22|transcript|NM_001007221.3|protein_coding|23/28|c.1949A>G|p.Glu650Gly|2155/2748|1949/2466|650/821||	.	.	84	0	0	0	0,0	0,0	0,0	84,84	86	0	0	0	0,0	4,4	0,0	82,82	FALSE	TRUE
chr5	8134954	.	C	T	.	PASS	58	1	ref	58	1	CC->CT	.	71	60	0	-3.1	0.47	.	.	7.48	T|intron_variant|MODIFIER|Adam22|Adam22|transcript|NM_001310440.1|protein_coding|15/30|c.1315-70G>A||||||,T|intron_variant|MODIFIER|Adam22|Adam22|transcript|NM_001098225.2|protein_coding|15/29|c.1315-70G>A||||||,T|intron_variant|MODIFIER|Adam22|Adam22|transcript|NM_001310439.1|protein_coding|15/29|c.1315-70G>A||||||,T|intron_variant|MODIFIER|Adam22|Adam22|transcript|NM_001007220.3|protein_coding|15/28|c.1315-70G>A||||||,T|intron_variant|MODIFIER|Adam22|Adam22|transcript|NM_001007221.3|protein_coding|15/27|c.1315-70G>A||||||	.	.	27	0	0	0	0,0	27,27	0,0	0,0	44	0	0	0	0,0	40,40	0,0	4,4	FALSE	FALSE
chr5	8141899	.	A	T	.	PASS	15	1	ref	15	1	AA->AT	.	34	60	0	-1.03	0	.	.	7.09	T|intron_variant|MODIFIER|Adam22|Adam22|transcript|NM_001310440.1|protein_coding|13/30|c.1163-129T>A||||||,T|intron_variant|MODIFIER|Adam22|Adam22|transcript|NM_001098225.2|protein_coding|13/29|c.1163-129T>A||||||,T|intron_variant|MODIFIER|Adam22|Adam22|transcript|NM_001310439.1|protein_coding|13/29|c.1163-129T>A||||||,T|intron_variant|MODIFIER|Adam22|Adam22|transcript|NM_001007220.3|protein_coding|13/28|c.1163-129T>A||||||,T|intron_variant|MODIFIER|Adam22|Adam22|transcript|NM_001007221.3|protein_coding|13/27|c.1163-129T>A||||||	.	.	24	0	0	0	24,24	0,0	0,0	0,0	10	0	0	0	7,7	0,0	0,0	3,3	FALSE	FALSE
chr5	8143057	.	T	C	.	PASS	30	1	ref	30	1	TT->CT	.	875	60	0	0.05	0	.	.	7.65	C|missense_variant|MODERATE|Adam22|Adam22|transcript|NM_001310440.1|protein_coding|13/31|c.1147A>G|p.Arg383Gly|1353/9260|1147/2715|383/904||,C|missense_variant|MODERATE|Adam22|Adam22|transcript|NM_001098225.2|protein_coding|13/30|c.1147A>G|p.Arg383Gly|1353/9152|1147/2607|383/868||,C|missense_variant|MODERATE|Adam22|Adam22|transcript|NM_001310439.1|protein_coding|13/30|c.1147A>G|p.Arg383Gly|1353/9245|1147/2700|383/899||,C|missense_variant|MODERATE|Adam22|Adam22|transcript|NM_001007220.3|protein_coding|13/29|c.1147A>G|p.Arg383Gly|1353/2856|1147/2574|383/857||,C|missense_variant|MODERATE|Adam22|Adam22|transcript|NM_001007221.3|protein_coding|13/28|c.1147A>G|p.Arg383Gly|1353/2748|1147/2466|383/821||	.	.	463	0	0	0	0,0	0,0	0,0	463,468	407	0	0	0	0,0	6,6	0,0	401,401	FALSE	TRUE
chr5	8179981	.	G	T	.	PASS	78	1	ref	78	1	GG->GT	.	357	60	0	0.31	0	.	.	10.1	T|intron_variant|MODIFIER|Adam22|Adam22|transcript|NM_001310440.1|protein_coding|4/30|c.385-12572C>A||||||,T|intron_variant|MODIFIER|Adam22|Adam22|transcript|NM_001098225.2|protein_coding|4/29|c.385-12572C>A||||||,T|intron_variant|MODIFIER|Adam22|Adam22|transcript|NM_001310439.1|protein_coding|4/29|c.385-12572C>A||||||,T|intron_variant|MODIFIER|Adam22|Adam22|transcript|NM_001007220.3|protein_coding|4/28|c.385-12572C>A||||||,T|intron_variant|MODIFIER|Adam22|Adam22|transcript|NM_001007221.3|protein_coding|4/27|c.385-12572C>A||||||	.	.	164	1	0	0	0,0	0,0	163,164	0,0	192	0	0	0	0,0	0,0	186,187	6,6	FALSE	FALSE
chr5	8180035	.	C	G	.	PASS	79	1	ref	79	1	CC->CG	.	281	60	0	3.29	0	.	.	9.7	G|intron_variant|MODIFIER|Adam22|Adam22|transcript|NM_001310440.1|protein_coding|4/30|c.385-12626G>C||||||,G|intron_variant|MODIFIER|Adam22|Adam22|transcript|NM_001098225.2|protein_coding|4/29|c.385-12626G>C||||||,G|intron_variant|MODIFIER|Adam22|Adam22|transcript|NM_001310439.1|protein_coding|4/29|c.385-12626G>C||||||,G|intron_variant|MODIFIER|Adam22|Adam22|transcript|NM_001007220.3|protein_coding|4/28|c.385-12626G>C||||||,G|intron_variant|MODIFIER|Adam22|Adam22|transcript|NM_001007221.3|protein_coding|4/27|c.385-12626G>C||||||	.	.	121	0	0	0	0,0	121,121	0,0	0,0	160	0	0	0	0,0	154,154	6,6	0,0	FALSE	FALSE
chr5	8203786	.	T	A	.	PASS	45	1	ref	45	1	TT->AT	.	151	60	0	1.91	0	.	.	8.54	A|intron_variant|MODIFIER|Adam22|Adam22|transcript|NM_001310440.1|protein_coding|4/30|c.384+28824A>T||||||,A|intron_variant|MODIFIER|Adam22|Adam22|transcript|NM_001098225.2|protein_coding|4/29|c.384+28824A>T||||||,A|intron_variant|MODIFIER|Adam22|Adam22|transcript|NM_001310439.1|protein_coding|4/29|c.384+28824A>T||||||,A|intron_variant|MODIFIER|Adam22|Adam22|transcript|NM_001007220.3|protein_coding|4/28|c.384+28824A>T||||||,A|intron_variant|MODIFIER|Adam22|Adam22|transcript|NM_001007221.3|protein_coding|4/27|c.384+28824A>T||||||	.	.	65	1	0	0	0,1	0,0	0,0	64,64	85	0	0	0	4,4	0,0	0,0	81,82	FALSE	FALSE
chr5	8397379	.	A	G	.	PASS	57	1	ref	57	1	AA->AG	.	525	60	0	-0.37	0	.	.	10.1	G|synonymous_variant|LOW|Dbf4|Dbf4|transcript|NM_013726.3|protein_coding|12/12|c.1830T>C|p.Leu610Leu|2034/2444|1830/1992|610/663||,G|synonymous_variant|LOW|Dbf4|Dbf4|transcript|NM_001190717.1|protein_coding|12/12|c.1827T>C|p.Leu609Leu|2031/2441|1827/1989|609/662||	.	.	236	0	0	0	236,238	0,0	0,0	0,0	287	0	0	0	281,281	0,0	6,6	0,0	FALSE	FALSE
chr5	8440877	.	C	A	.	PASS	49	1	ref	49	1	CC->AC	.	167	60	0	-2.34	0	.	.	8.7	A|intron_variant|MODIFIER|Slc25a40|Slc25a40|transcript|NM_001289595.1|protein_coding|5/10|c.335+89C>A||||||,A|intron_variant|MODIFIER|Slc25a40|Slc25a40|transcript|NM_001289596.1|protein_coding|6/11|c.146+89C>A||||||,A|intron_variant|MODIFIER|Slc25a40|Slc25a40|transcript|NM_178766.5|protein_coding|6/11|c.335+89C>A||||||	.	.	95	0	0	0	0,0	95,95	0,0	0,0	72	0	0	0	4,4	68,68	0,0	0,0	FALSE	FALSE
chr5	8442455	.	C	T	.	PASS	57	1	ref	57	1	CC->CT	.	671	59.95	0	-1.45	0	.	.	8.94	T|missense_variant|MODERATE|Slc25a40|Slc25a40|transcript|NM_001289595.1|protein_coding|6/11|c.344C>T|p.Ala115Val|555/2766|344/1014|115/337||,T|missense_variant|MODERATE|Slc25a40|Slc25a40|transcript|NM_001289596.1|protein_coding|7/12|c.155C>T|p.Ala52Val|608/2819|155/825|52/274||,T|missense_variant|MODERATE|Slc25a40|Slc25a40|transcript|NM_178766.5|protein_coding|7/12|c.344C>T|p.Ala115Val|627/2838|344/1014|115/337||	.	.	381	1	0	0	0,0	380,381	0,0	0,1	288	0	0	0	0,0	282,283	0,0	6,6	FALSE	TRUE
chr5	8453390	.	A	G	.	PASS	44	1	ref	44	1	AA->AG	.	188	60	0	-1.19	0	.	.	9.02	G|3_prime_UTR_variant|MODIFIER|Slc25a40|Slc25a40|transcript|NM_001289595.1|protein_coding|11/11|c.*92A>G|||||92|,G|3_prime_UTR_variant|MODIFIER|Slc25a40|Slc25a40|transcript|NM_001289596.1|protein_coding|12/12|c.*92A>G|||||92|,G|3_prime_UTR_variant|MODIFIER|Slc25a40|Slc25a40|transcript|NM_178766.5|protein_coding|12/12|c.*92A>G|||||92|	.	.	99	0	0	0	99,99	0,0	0,0	0,0	89	0	0	0	85,85	0,0	4,4	0,0	FALSE	FALSE
chr5	8520984	.	C	A	.	PASS	36	1	ref	36	1	CC->AC	.	255	60	0	-0.23	0	.	.	8.23	A|missense_variant|MODERATE|Rundc3b|Rundc3b|transcript|NM_198620.1|protein_coding|8/10|c.834G>T|p.Glu278Asp|1174/3675|834/1227|278/408||	.	.	132	0	0	0	0,0	132,133	0,0	0,0	122	0	0	0	4,4	118,118	0,0	0,0	FALSE	TRUE
chr5	8545900	.	G	A	.	PASS	59	1	ref	59	1	GG->AG	.	113	59.73	1	-0.2	0	.	.	14.86	A|intron_variant|MODIFIER|Rundc3b|Rundc3b|transcript|NM_198620.1|protein_coding|6/9|c.632+2336C>T||||||	.	.	68	0	0	0	0,0	0,0	68,68	0,0	44	0	0	0	4,4	0,0	40,41	0,0	FALSE	FALSE
chr5	8604018	.	T	C	.	PASS	60	1	ref	60	1	TT->CT	.	619	60	0	1.95	0	.	.	9.95	C|intron_variant|MODIFIER|Rundc3b|Rundc3b|transcript|NM_198620.1|protein_coding|1/9|c.126-33A>G||||||	.	.	324	0	0	0	0,0	0,0	0,0	324,324	295	1	0	0	1,1	6,6	0,0	287,287	FALSE	FALSE
chr5	8664642	.	G	T	.	PASS	49	1	ref	49	1	GG->GT	.	569	60	0	-1.87	0	.	.	8.58	T|intron_variant|MODIFIER|Abcb1a|Abcb1a|transcript|NM_011076.2|protein_coding|3/27|c.114+48G>T||||||	.	.	300	1	0	0	0,0	0,0	298,299	1,1	269	0	0	0	0,0	0,0	263,263	6,6	FALSE	FALSE
chr5	8686378	.	C	A	.	PASS	79	1	ref	79	1	CC->AC	.	116	60	0	-2.66	0	.	.	18.5	A|intron_variant|MODIFIER|Abcb1a|Abcb1a|transcript|NM_011076.2|protein_coding|7/27|c.690+80C>A||||||	.	.	52	0	0	0	0,0	52,52	0,0	0,0	64	0	0	0	9,9	55,55	0,0	0,0	FALSE	FALSE
chr5	8698393	.	C	A	.	PASS	32	1	ref	32	1	CC->AC	.	62	60	0	1.94	0	.	.	8.11	A|intron_variant|MODIFIER|Abcb1a|Abcb1a|transcript|NM_011076.2|protein_coding|8/27|c.816-93C>A||||||	.	.	27	0	0	0	0,0	27,27	0,0	0,0	35	0	0	0	3,3	32,32	0,0	0,0	FALSE	FALSE
chr5	8702293	.	A	G	.	PASS	60	1	ref	60	1	AA->AG	.	372	60	0	2.91	0	.	.	9.67	G|intron_variant|MODIFIER|Abcb1a|Abcb1a|transcript|NM_011076.2|protein_coding|12/27|c.1338+15A>G||||||	.	.	152	0	0	0	152,153	0,0	0,0	0,0	218	0	0	0	212,213	0,0	6,6	0,0	FALSE	FALSE
chr5	8702318	.	C	A	.	PASS	35	1	ref	35	1	CC->AC	.	429	60	0	-1.92	0	.	.	7.67	A|intron_variant|MODIFIER|Abcb1a|Abcb1a|transcript|NM_011076.2|protein_coding|12/27|c.1338+40C>A||||||	.	.	172	1	0	0	0,0	171,173	0,0	0,0	255	0	0	0	3,3	250,251	0,0	2,2	FALSE	FALSE
chr5	8723186	.	A	T	.	PASS	77	1	ref	77	1	AA->AT	.	304	60	0	-0.62	0	.	.	9.69	T|missense_variant|MODERATE|Abcb1a|Abcb1a|transcript|NM_011076.2|protein_coding|20/28|c.2413A>T|p.Asn805Tyr|2550/4977|2413/3831|805/1276||	.	.	160	0	0	0	159,161	1,1	0,0	0,0	142	0	0	0	136,136	0,0	0,0	6,6	FALSE	TRUE
chr5	8732321	.	C	A	.	PASS	115	1	ref	115	1	CC->AC	.	578	59.91	0	3.75	0	.	.	8.5	A|synonymous_variant|LOW|Abcb1a|Abcb1a|transcript|NM_011076.2|protein_coding|22/28|c.2703C>A|p.Arg901Arg|2840/4977|2703/3831|901/1276||	.	.	278	0	0	0	0,0	278,278	0,0	0,0	298	0	0	0	10,10	288,290	0,0	0,0	FALSE	FALSE
chr5	8732464	.	T	C	.	PASS	45	1	ref	45	1	TT->CT	.	224	60	0	0.31	0	.	.	9.19	C|intron_variant|MODIFIER|Abcb1a|Abcb1a|transcript|NM_011076.2|protein_coding|22/27|c.2774+72T>C||||||	.	.	117	0	0	0	0,0	0,0	0,0	117,117	107	1	0	0	0,0	5,5	0,0	101,102	FALSE	FALSE
chr5	8738876	.	C	A	.	PASS	43	1	ref	43	1	CC->AC	.	180	60	0	-1.08	0	.	.	8.69	A|missense_variant|MODERATE|Abcb1a|Abcb1a|transcript|NM_011076.2|protein_coding|25/28|c.3254C>A|p.Pro1085His|3391/4977|3254/3831|1085/1276||	.	.	87	0	0	0	0,0	87,87	0,0	0,0	93	0	0	0	4,4	89,89	0,0	0,0	FALSE	TRUE
chr5	8798617	.	G	A	.	PASS	50	1	ref	50	1	GG->AG	.	129	60	0	-0.38	0	.	.	10.52	A|intron_variant|MODIFIER|Abcb1b|Abcb1b|transcript|NM_011075.2|protein_coding|1/27|c.-6-119G>A||||||	.	.	63	0	0	0	0,0	0,0	63,63	0,0	66	0	0	0	4,4	0,0	62,62	0,0	FALSE	FALSE
chr5	8866005	.	C	T	.	PASS	51	1	ref	51	1	CC->CT	.	131	60	0	1.8	0	.	.	11.13	T|3_prime_UTR_variant|MODIFIER|Abcb1b|Abcb1b|transcript|NM_011075.2|protein_coding|28/28|c.*55C>T|||||55|	.	.	64	1	0	0	0,0	63,66	0,0	0,0	65	0	0	0	0,0	61,61	0,0	4,4	FALSE	FALSE
chr5	8866049	.	C	G	.	PASS	34	1	ref	34	1	CC->CG	.	69	60	0	2.71	0	.	.	9.35	G|3_prime_UTR_variant|MODIFIER|Abcb1b|Abcb1b|transcript|NM_011075.2|protein_coding|28/28|c.*99C>G|||||99|	.	.	36	0	0	0	0,0	36,38	0,0	0,0	31	0	0	0	0,0	28,28	3,3	0,0	FALSE	FALSE
chr5	8896749	.	C	A	.	PASS	49	1	ref	49	1	CC->AC	.	143	60	0	1.95	0	.	.	9.87	A|intron_variant|MODIFIER|Abcb4|Abcb4|transcript|NM_008830.2|protein_coding|3/27|c.126+122C>A||||||	.	.	73	0	0	0	0,0	73,73	0,0	0,0	70	0	0	0	4,4	66,66	0,0	0,0	FALSE	FALSE
chr5	8899882	.	G	T	.	PASS	59	1	ref	59	1	GG->GT	.	58	60	0	-1.24	0	.	.	15.82	T|intron_variant|MODIFIER|Abcb4|Abcb4|transcript|NM_008830.2|protein_coding|4/27|c.277+164G>T||||||	.	.	20	0	0	0	0,0	0,0	20,20	0,0	38	0	0	0	0,0	0,0	34,34	4,4	FALSE	FALSE
chr5	8909195	.	C	A	.	PASS	97	2	ref	97	2	CC->AC	.	403	60	0	0.54	0	.	.	10.1	A|missense_variant|MODERATE|Abcb4|Abcb4|transcript|NM_008830.2|protein_coding|7/28|c.621C>A|p.Phe207Leu|814/4075|621/3831|207/1276||	.	.	217	1	0	0	0,1	216,216	0,0	0,0	186	0	0	0	8,8	178,178	0,0	0,0	FALSE	TRUE
chr5	8910548	.	A	G	.	PASS	44	1	ref	44	1	AA->AG	.	209	60	0	0.46	0	.	.	9.02	G|intron_variant|MODIFIER|Abcb4|Abcb4|transcript|NM_008830.2|protein_coding|7/27|c.700-71A>G||||||	.	.	121	0	0	0	121,121	0,0	0,0	0,0	88	0	0	0	84,84	0,0	4,4	0,0	FALSE	FALSE
chr5	8913791	.	C	A	.	PASS	77	1	ref	77	1	CC->AC	.	114	59.95	0	-4	0	.	.	14.8	A|intron_variant|MODIFIER|Abcb4|Abcb4|transcript|NM_008830.2|protein_coding|8/27|c.825-1165C>A||||||	.	.	51	0	0	0	0,0	51,51	0,0	0,0	63	0	0	0	8,8	55,55	0,0	0,0	FALSE	FALSE
chr5	8918675	.	T	C	.	PASS	36	2	ref	36	2	TT->CT	.	245	60	0	2.22	0	.	.	8.02	C|missense_variant|MODERATE|Abcb4|Abcb4|transcript|NM_008830.2|protein_coding|10/28|c.1013T>C|p.Leu338Pro|1206/4075|1013/3831|338/1276||	.	.	121	0	0	0	0,0	0,0	0,0	121,124	118	0	0	0	0,0	4,4	0,0	114,117	FALSE	TRUE
chr5	8919917	.	A	G	.	PASS	35	2	ref	35	2	AA->AG	.	258	60	0	-0.26	0	.	.	8.23	G|intron_variant|MODIFIER|Abcb4|Abcb4|transcript|NM_008830.2|protein_coding|10/27|c.1111-103A>G||||||	.	.	134	0	0	0	134,134	0,0	0,0	0,0	124	1	0	0	119,120	0,0	4,4	0,0	FALSE	FALSE
chr5	8928265	.	A	G	.	PASS	51	1	ref	51	1	AA->AG	.	37	60	0	-2.45	0	.	.	19.83	G|intron_variant|MODIFIER|Abcb4|Abcb4|transcript|NM_008830.2|protein_coding|13/27|c.1552-142A>G||||||	.	.	26	0	0	0	26,26	0,0	0,0	0,0	11	0	0	0	8,8	0,0	3,3	0,0	FALSE	FALSE
chr5	8928482	.	G	T	.	PASS	77	1	ref	77	1	GG->GT	.	113	60	0	0.65	0.89	.	.	8.36	T|missense_variant|MODERATE|Abcb4|Abcb4|transcript|NM_008830.2|protein_coding|14/28|c.1627G>T|p.Ala543Ser|1820/4075|1627/3831|543/1276||	.	.	68	0	0	0	0,0	0,0	68,68	0,0	45	1	0	0	0,0	0,0	39,40	5,5	FALSE	TRUE
chr5	8928517	.	C	T	.	PASS	30	1	ref	30	1	CC->CT	.	93	60	0	-0.05	0	.	.	8.22	T|synonymous_variant|LOW|Abcb4|Abcb4|transcript|NM_008830.2|protein_coding|14/28|c.1662C>T|p.Asp554Asp|1855/4075|1662/3831|554/1276||	.	.	54	0	0	0	0,0	54,54	0,0	0,0	39	0	0	0	0,0	36,36	0,0	3,3	FALSE	FALSE
chr5	8934325	.	T	G	.	PASS	49	2	ref	49	2	TT->GT	.	179	60	0	0.52	0	.	.	10.02	G|missense_variant&splice_region_variant|MODERATE|Abcb4|Abcb4|transcript|NM_008830.2|protein_coding|16/28|c.2054T>G|p.Leu685Arg|2247/4075|2054/3831|685/1276||	.	.	110	0	0	0	0,0	0,0	0,0	110,110	69	1	0	0	0,0	0,0	4,4	64,65	FALSE	TRUE
chr5	8936804	.	A	G	.	PASS	73	1	ref	73	1	AA->AG	.	239	60	0	-3.02	0	.	.	8.95	G|missense_variant|MODERATE|Abcb4|Abcb4|transcript|NM_008830.2|protein_coding|18/28|c.2222A>G|p.Asp741Gly|2415/4075|2222/3831|741/1276||	.	.	91	0	0	0	91,92	0,0	0,0	0,0	146	0	0	0	140,140	0,0	6,6	0,1	FALSE	TRUE
chr5	8941004	.	C	A	.	PASS	37	1	ref	37	1	CC->AC	.	237	60	0	1.89	0	.	.	8.02	A|missense_variant|MODERATE|Abcb4|Abcb4|transcript|NM_008830.2|protein_coding|21/28|c.2563C>A|p.Leu855Ile|2756/4075|2563/3831|855/1276||	.	.	119	0	0	0	0,0	119,119	0,0	0,0	118	1	0	0	4,5	113,113	0,0	0,0	FALSE	TRUE
chr5	8941146	.	G	A	.	PASS	78	1	ref	78	1	GG->AG	.	140	60	0	-0.89	0	.	.	16.83	A|intron_variant|MODIFIER|Abcb4|Abcb4|transcript|NM_008830.2|protein_coding|21/27|c.2673+32G>A||||||	.	.	78	0	0	0	0,0	0,0	78,78	0,0	62	0	0	0	6,6	0,0	56,56	0,0	FALSE	FALSE
chr5	8947221	.	C	A	.	PASS	81	1	ref	81	1	CC->AC	.	240	60	0	-0.04	0	.	.	10.23	A|intron_variant|MODIFIER|Abcb4|Abcb4|transcript|NM_008830.2|protein_coding|22/27|c.2775-76C>A||||||	.	.	122	0	0	0	0,0	122,123	0,0	0,0	117	0	0	0	6,6	111,111	0,0	0,0	FALSE	FALSE
chr5	8966743	.	T	C	.	PASS	34	2	ref	34	2	TT->CT	.	240	60	0	-0.92	0	.	.	8.12	C|3_prime_UTR_variant|MODIFIER|Crot|Crot|transcript|NM_023733.3|protein_coding|18/18|c.*109A>G|||||109|	.	.	110	0	0	0	0,0	0,0	0,0	110,111	127	0	0	0	0,0	4,4	0,0	123,125	FALSE	FALSE
chr5	8987832	.	C	T	.	PASS	35	2	ref	35	2	CC->CT	.	444	60	0	-2.08	0	.	.	7.83	T|missense_variant|MODERATE|Crot|Crot|transcript|NM_023733.3|protein_coding|6/18|c.483G>A|p.Met161Ile|643/2803|483/1839|161/612||	.	.	189	0	0	0	0,0	189,189	0,0	0,0	254	3	0	0	0,0	246,250	1,1	4,4	FALSE	TRUE
chr5	9116384	.	C	A	.	PASS	39	1	ref	39	1	CC->AC	.	210	60	0	0.67	0	.	.	8.24	A|downstream_gene_variant|MODIFIER|Dmtf1|Dmtf1|transcript|NM_011806.3|protein_coding||c.*3645G>T|||||2484|,A|downstream_gene_variant|MODIFIER|Dmtf1|Dmtf1|transcript|NM_001110327.1|protein_coding||c.*3645G>T|||||2484|,A|intron_variant|MODIFIER|Tmem243|Tmem243|transcript|NM_001081029.1|protein_coding|2/4|c.79-96C>A||||||	.	.	100	0	0	0	0,0	100,100	0,0	0,0	110	0	0	0	4,4	106,106	0,0	0,0	FALSE	FALSE
chr5	9118679	.	G	T	.	PASS	48	1	ref	48	1	GG->GT	.	160	60	0	0.9	0	.	.	9.71	T|3_prime_UTR_variant|MODIFIER|Tmem243|Tmem243|transcript|NM_001081029.1|protein_coding|5/5|c.*103G>T|||||103|,T|downstream_gene_variant|MODIFIER|Dmtf1|Dmtf1|transcript|NM_011806.3|protein_coding||c.*1350C>A|||||189|,T|downstream_gene_variant|MODIFIER|Dmtf1|Dmtf1|transcript|NM_001110327.1|protein_coding||c.*1350C>A|||||189|	.	.	85	0	0	0	0,0	0,0	85,85	0,0	75	0	0	0	0,0	0,0	71,71	4,4	FALSE	FALSE
chr5	9126583	.	G	T	.	PASS	35	1	ref	35	1	GG->GT	.	204	60	0	-0.94	0	.	.	7.61	T|missense_variant|MODERATE|Dmtf1|Dmtf1|transcript|NM_011806.3|protein_coding|13/18|c.1368C>A|p.Ser456Arg|1660/3739|1368/2286|456/761||,T|intron_variant|MODIFIER|Dmtf1|Dmtf1|transcript|NM_001110327.1|protein_coding|12/16|c.1201+1374C>A||||||	.	.	77	0	0	0	0,0	0,0	77,77	0,0	127	0	0	0	0,0	0,0	123,123	4,4	FALSE	TRUE
chr5	9128056	.	C	A	.	PASS	62	1	ref	62	1	CC->AC	.	628	59.97	0	-0.33	0	.	.	8.95	A|missense_variant|MODERATE|Dmtf1|Dmtf1|transcript|NM_011806.3|protein_coding|12/18|c.1102G>T|p.Ala368Ser|1394/3739|1102/2286|368/761||,A|missense_variant|MODERATE|Dmtf1|Dmtf1|transcript|NM_001110327.1|protein_coding|12/17|c.1102G>T|p.Ala368Ser|1394/3529|1102/2076|368/691||	.	.	337	0	0	0	0,0	337,338	0,0	0,0	289	2	0	0	6,7	280,282	1,1	0,0	FALSE	TRUE
chr5	9129508	.	G	A	.	PASS	47	1	ref	47	1	GG->AG	.	34	60	0	-0.23	0	.	.	19.41	A|intron_variant|MODIFIER|Dmtf1|Dmtf1|transcript|NM_011806.3|protein_coding|10/17|c.821-132C>T||||||,A|intron_variant|MODIFIER|Dmtf1|Dmtf1|transcript|NM_001110327.1|protein_coding|10/16|c.821-132C>T||||||	.	.	20	0	0	0	0,0	0,0	20,20	0,0	14	0	0	0	3,3	0,0	11,11	0,0	FALSE	FALSE
chr5	9130453	.	G	A	.	PASS	84	1	ref	84	1	GG->AG	.	183	60	0	3.48	0	.	.	15.46	A|synonymous_variant|LOW|Dmtf1|Dmtf1|transcript|NM_011806.3|protein_coding|10/18|c.735C>T|p.Asp245Asp|1027/3739|735/2286|245/761||,A|synonymous_variant|LOW|Dmtf1|Dmtf1|transcript|NM_001110327.1|protein_coding|10/17|c.735C>T|p.Asp245Asp|1027/3529|735/2076|245/691||	.	.	87	0	0	0	0,0	0,0	87,87	0,0	96	0	0	0	10,10	0,0	86,86	0,0	FALSE	FALSE
chr5	9256182	.	A	G	.	PASS	18	1	ref	18	1	AA->AG	.	18	60	0	0	0	.	.	8	G|intergenic_region|MODIFIER|Dmtf1-9330182L06Rik|Dmtf1-9330182L06Rik|intergenic_region|Dmtf1-9330182L06Rik|||n.9256182A>G||||||	.	.	11	0	0	0	11,11	0,0	0,0	0,0	7	0	0	0	5,5	0,0	2,2	0,0	FALSE	FALSE
chr5	9353832	.	G	T	.	PASS	30	1	ref	30	1	GG->GT	.	253	60	0	0.28	0	.	.	7.03	T|intron_variant|MODIFIER|9330182L06Rik|9330182L06Rik|transcript|NM_172706.3|protein_coding|1/21|c.187-26446G>T||||||	.	.	104	0	0	0	0,0	0,0	104,104	0,0	149	0	0	0	0,0	0,0	145,145	4,4	FALSE	FALSE
chr5	9399452	.	A	G	.	PASS	58	1	ref	58	1	AA->AG	.	42	60	0	-0.2	0	.	.	16.02	G|intron_variant|MODIFIER|9330182L06Rik|9330182L06Rik|transcript|NM_172706.3|protein_coding|3/21|c.503+76A>G||||||	.	.	15	0	0	0	15,15	0,0	0,0	0,0	27	0	0	0	23,23	0,0	4,4	0,0	FALSE	FALSE
chr5	9421447	.	C	T	.	PASS	50	1	ref	50	1	CC->CT	.	120	60	0	-1.48	0	.	.	10.32	T|intron_variant|MODIFIER|9330182L06Rik|9330182L06Rik|transcript|NM_172706.3|protein_coding|6/21|c.845-58C>T||||||	.	.	53	0	0	0	0,0	53,53	0,0	0,0	67	0	0	0	0,0	63,63	0,0	4,4	FALSE	FALSE
chr5	9428380	.	G	A	.	PASS	33	1	ref	33	1	GG->AG	.	258	60	0	0.21	0	.	.	8.21	A|intron_variant|MODIFIER|9330182L06Rik|9330182L06Rik|transcript|NM_172706.3|protein_coding|9/21|c.1268-25G>A||||||	.	.	125	0	0	0	0,0	0,0	125,125	0,0	133	0	0	0	4,4	0,0	129,129	0,0	FALSE	FALSE
chr5	9437923	.	T	C	.	PASS	37	1	ref	37	1	TT->CT	.	253	60	0	0.1	0	.	.	8.06	C|intron_variant|MODIFIER|9330182L06Rik|9330182L06Rik|transcript|NM_172706.3|protein_coding|13/21|c.1728+80T>C||||||	.	.	136	0	0	0	0,0	0,0	0,0	136,136	117	0	0	0	0,0	4,4	0,0	113,113	FALSE	FALSE
chr5	9479212	.	T	G	.	PASS	114	2	ref	114	2	TT->GT	.	650	60	0	0.62	0	.	.	10.1	G|missense_variant|MODERATE|9330182L06Rik|9330182L06Rik|transcript|NM_172706.3|protein_coding|22/22|c.3044T>G|p.Phe1015Cys|3122/4627|3044/3087|1015/1028||	.	.	358	4	0	0	0,0	0,0	0,0	354,359	290	4	0	0	0,0	0,0	8,8	278,283	FALSE	TRUE
chr5	9479261	.	C	T	.	PASS	119	1	ref	119	1	CC->CT	.	567	60	0	0.88	0	.	.	10.1	T|3_prime_UTR_variant|MODIFIER|9330182L06Rik|9330182L06Rik|transcript|NM_172706.3|protein_coding|22/22|c.*6C>T|||||6|	.	.	310	0	0	0	0,0	310,310	0,0	0,0	256	1	0	0	0,0	247,249	0,0	8,8	FALSE	FALSE
chr5	9590038	.	C	A	.	PASS	33	1	ref	33	1	CC->AC	.	467	60	0	-0.68	0	.	.	8.12	A|missense_variant|MODERATE|Grm3|Grm3|transcript|NM_181850.2|protein_coding|2/6|c.6G>T|p.Lys2Asn|370/3536|6/2640|2/879||	.	.	177	0	0	0	0,0	177,181	0,0	0,0	286	0	0	0	6,6	280,280	0,0	0,0	FALSE	TRUE
chr5	10118620	.	G	A	.	PASS	17	1	ref	17	1	GG->AG	.	17	60	0	0.39	0	.	.	7.02	A|intergenic_region|MODIFIER|Grm3-Gm6455|Grm3-Gm6455|intergenic_region|Grm3-Gm6455|||n.10118620G>A||||||	.	.	10	0	0	0	0,0	0,0	10,10	0,0	7	0	0	0	2,2	0,0	5,5	0,0	FALSE	FALSE
chr5	10252636	.	C	A	.	PASS	36	1	ref	36	1	CC->AC	.	88	60	0	2.08	0	.	.	9.66	A|intergenic_region|MODIFIER|Grm3-Gm6455|Grm3-Gm6455|intergenic_region|Grm3-Gm6455|||n.10252636C>A||||||	.	.	61	0	0	0	0,0	61,61	0,0	0,0	27	0	0	0	3,3	24,24	0,0	0,0	FALSE	FALSE
chr5	10255509	.	A	G	.	PASS	68	2	ref	68	2	AA->AG	.	485	60	0	1.84	0	.	.	9.95	G|intergenic_region|MODIFIER|Grm3-Gm6455|Grm3-Gm6455|intergenic_region|Grm3-Gm6455|||n.10255509A>G||||||	.	.	248	0	0	0	248,248	0,0	0,0	0,0	235	0	0	0	229,231	0,0	6,6	0,0	FALSE	FALSE
chr5	10439582	.	A	G	.	PASS	55	1	ref	55	1	AA->AG	.	104	60	0	-1	0	.	.	14.45	G|intergenic_region|MODIFIER|Grm3-Gm6455|Grm3-Gm6455|intergenic_region|Grm3-Gm6455|||n.10439582A>G||||||	.	.	50	0	0	0	50,50	0,0	0,0	0,0	52	0	0	0	48,50	0,0	4,4	0,0	FALSE	FALSE
chr5	10538769	.	G	A	.	PASS	44	1	ref	44	1	GG->AG	.	186	60	0	0.59	0	.	.	9.02	A|intergenic_region|MODIFIER|Grm3-Gm6455|Grm3-Gm6455|intergenic_region|Grm3-Gm6455|||n.10538769G>A||||||	.	.	96	0	0	0	0,0	0,0	96,96	0,0	90	0	0	0	4,4	0,0	86,86	0,0	FALSE	FALSE
chr5	10867146	.	A	G	.	PASS	73	1	ref	73	1	AA->AG	.	186	59.92	0	0.35	0	.	.	9.85	G|intron_variant|MODIFIER|Gm6455|Gm6455|transcript|NR_003596.2|pseudogene|1/4|n.59-51A>G||||||	.	.	85	0	0	0	85,85	0,0	0,0	0,0	100	0	0	0	94,95	0,0	6,6	0,0	FALSE	FALSE
chr5	11185946	.	A	C	.	PASS	75	1	ref	75	1	AA->AC	.	59	31.37	2	3.38	0	.	.	10.91	C|intron_variant|MODIFIER|Gm5861|Gm5861|transcript|NM_001310021.1|protein_coding|3/4|c.443+180A>C||||||	.	.	31	0	0	0	31,34	0,0	0,0	0,0	25	1	0	0	19,20	5,5	0,0	0,0	FALSE	FALSE
chr5	11513367	.	C	A	.	PASS	50	1	ref	50	1	CC->AC	.	37	47.43	0	0.9	0	.	.	9.12	A|intergenic_region|MODIFIER|Speer1-Gm6460|Speer1-Gm6460|intergenic_region|Speer1-Gm6460|||n.11513367C>A||||||	.	.	16	0	0	0	0,0	16,16	0,0	0,0	21	0	0	0	4,4	17,17	0,0	0,0	FALSE	FALSE
chr5	12479320	.	G	A	.	PASS	47	2	ref	47	2	GG->AG	.	456	59.86	0	-1.03	0	.	.	7.15	A|intron_variant|MODIFIER|Sema3d|Sema3d|transcript|NM_028882.4|protein_coding|3/17|c.313-5635G>A||||||	.	.	179	1	0	0	0,0	0,0	178,179	0,0	275	0	0	0	6,6	0,0	269,271	0,0	FALSE	FALSE
chr5	12505758	.	C	T	.	PASS	42	1	ref	42	1	CC->CT	.	256	60	0	-0.57	0	.	.	8.52	T|intron_variant|MODIFIER|Sema3d|Sema3d|transcript|NM_028882.4|protein_coding|5/17|c.496-45C>T||||||	.	.	142	0	0	0	0,0	142,142	0,0	0,0	114	0	0	0	1,1	109,109	0,0	4,4	FALSE	FALSE
chr5	13043642	.	G	T	.	PASS	71	1	ref	71	1	GG->GT	.	82	60	0	-2.79	0	.	.	17.3	T|intergenic_region|MODIFIER|Sema3d-Sema3a|Sema3d-Sema3a|intergenic_region|Sema3d-Sema3a|||n.13043642G>T||||||	.	.	41	0	0	0	0,0	0,0	41,41	0,0	41	0	0	0	0,0	0,0	36,36	5,5	FALSE	FALSE
chr5	13400058	.	T	C	.	PASS	43	1	ref	43	1	TT->CT	.	201	60	0	-1.01	0	.	.	8.52	C|missense_variant|MODERATE|Sema3a|Sema3a|transcript|NM_001243072.1|protein_coding|2/18|c.101T>C|p.Leu34Ser|482/6582|101/2319|34/772||,C|missense_variant|MODERATE|Sema3a|Sema3a|transcript|NM_001243073.1|protein_coding|2/18|c.101T>C|p.Leu34Ser|322/6422|101/2319|34/772||,C|missense_variant|MODERATE|Sema3a|Sema3a|transcript|NM_009152.4|protein_coding|1/17|c.101T>C|p.Leu34Ser|750/6850|101/2319|34/772||	.	.	106	0	0	0	0,0	0,0	0,0	106,107	94	0	0	0	0,0	4,4	0,0	90,90	FALSE	TRUE
chr5	13557455	.	G	T	.	PASS	74	1	ref	74	1	GG->GT	.	71	60	0	0.57	0	.	.	19.87	T|intron_variant|MODIFIER|Sema3a|Sema3a|transcript|NM_001243072.1|protein_coding|10/17|c.995+121G>T||||||,T|intron_variant|MODIFIER|Sema3a|Sema3a|transcript|NM_001243073.1|protein_coding|10/17|c.995+121G>T||||||,T|intron_variant|MODIFIER|Sema3a|Sema3a|transcript|NM_009152.4|protein_coding|9/16|c.995+121G>T||||||	.	.	34	0	0	0	0,0	0,0	34,35	0,0	36	0	0	0	0,0	0,0	30,30	6,6	FALSE	FALSE
chr5	13766783	.	G	A	.	PASS	77	1	ref	77	1	GG->AG	.	98	59.83	0	0.82	0	.	.	15.71	A|intergenic_region|MODIFIER|Sema3a-Speer3|Sema3a-Speer3|intergenic_region|Sema3a-Speer3|||n.13766783G>A||||||	.	.	50	0	0	0	0,0	0,0	50,53	0,0	44	0	0	0	6,6	0,0	38,39	0,0	FALSE	FALSE
chr5	13793204	.	C	A	.	PASS	48	1	ref	48	1	CC->AC	.	156	60	0	-2.22	0	.	.	9.28	A|intron_variant|MODIFIER|Speer3|Speer3|transcript|NM_027650.3|protein_coding|1/4|c.134-10C>A||||||	.	.	81	0	0	0	0,0	81,81	0,0	0,0	75	0	0	0	4,4	71,71	0,0	0,0	FALSE	FALSE
chr5	13795489	.	G	A	.	PASS	58	2	ref	58	2	GG->AG	.	596	60	0	0.84	0	.	.	10.16	A|missense_variant|MODERATE|Speer3|Speer3|transcript|NM_027650.3|protein_coding|4/5|c.535G>A|p.Ala179Thr|574/1191|535/786|179/261||	.	.	295	0	0	0	0,0	0,0	295,295	0,0	299	0	0	0	6,6	0,0	292,294	1,1	FALSE	TRUE
chr5	13809483	.	G	T	.	PASS	50	1	ref	50	1	GG->GT	.	131	60	0	1.62	0	.	.	10.19	T|intergenic_region|MODIFIER|Speer3-Sema3e|Speer3-Sema3e|intergenic_region|Speer3-Sema3e|||n.13809483G>T||||||	.	.	59	0	0	0	0,0	0,0	59,60	0,0	70	2	0	0	0,0	0,0	64,66	4,5	FALSE	FALSE
chr5	13810058	.	T	C	.	PASS	44	1	ref	44	1	TT->CT	.	663	60	0	0.68	0	.	.	9.02	C|intergenic_region|MODIFIER|Speer3-Sema3e|Speer3-Sema3e|intergenic_region|Speer3-Sema3e|||n.13810058T>C||||||	.	.	319	1	0	0	0,0	0,0	0,0	318,319	344	0	0	0	0,0	6,6	0,0	338,338	FALSE	FALSE
chr5	13838882	.	C	G	.	PASS	40	1	ref	40	1	CC->CG	.	231	60	0	0.97	0	.	.	8.18	G|intergenic_region|MODIFIER|Speer3-Sema3e|Speer3-Sema3e|intergenic_region|Speer3-Sema3e|||n.13838882C>G||||||	.	.	126	1	0	0	0,0	125,126	0,0	0,0	105	0	0	0	0,0	101,101	4,4	0,0	FALSE	FALSE
chr5	14144121	.	C	T	.	PASS	54	1	ref	54	1	CC->CT	.	122	60	0	-1.25	0	.	.	13.01	T|intron_variant|MODIFIER|Sema3e|Sema3e|transcript|NM_011348.2|protein_coding|2/16|c.276+87C>T||||||	.	.	65	0	0	0	0,0	65,65	0,0	0,0	57	0	0	0	0,0	53,53	0,0	4,4	FALSE	FALSE
chr5	14224484	.	C	T	.	PASS	50	1	ref	50	1	CC->CT	.	151	59.96	0	-1.46	0	.	.	7.88	T|intron_variant|MODIFIER|Sema3e|Sema3e|transcript|NM_011348.2|protein_coding|6/16|c.670+78C>T||||||	.	.	83	1	0	0	0,0	82,83	0,0	0,0	68	0	0	0	0,0	64,64	0,0	4,4	FALSE	FALSE
chr5	14225380	.	G	C	.	PASS	42	1	ref	42	1	GG->CG	.	28	60	0	-2.39	0	.	.	17.59	C|intron_variant|MODIFIER|Sema3e|Sema3e|transcript|NM_011348.2|protein_coding|6/16|c.671-173G>C||||||	.	.	18	0	0	0	0,0	0,0	18,18	0,0	10	0	0	0	0,0	3,3	7,7	0,0	FALSE	FALSE
chr5	14225555	.	C	T	.	PASS	83	1	ref	83	1	CC->CT	.	349	60	0	0.36	0	.	.	10.1	T|missense_variant&splice_region_variant|MODERATE|Sema3e|Sema3e|transcript|NM_011348.2|protein_coding|7/17|c.673C>T|p.Pro225Ser|1307/6861|673/2328|225/775||	.	.	164	2	0	0	0,0	162,165	0,0	0,0	184	1	0	0	1,1	176,177	0,0	6,6	FALSE	TRUE
chr5	14521206	.	G	A	.	PASS	36	1	ref	36	1	GG->AG	.	216	60	0	0.13	0	.	.	7.77	A|missense_variant|MODERATE|Pclo|Pclo|transcript|NM_011995.4|protein_coding|2/25|c.604G>A|p.Gly202Arg|908/20084|604/15207|202/5068||,A|missense_variant|MODERATE|Pclo|Pclo|transcript|NM_001110796.2|protein_coding|2/20|c.604G>A|p.Gly202Arg|908/16895|604/14592|202/4863||	.	.	93	0	0	0	0,0	0,0	93,93	0,0	122	0	0	0	4,4	0,0	118,119	0,0	FALSE	TRUE
chr5	14522253	.	A	G	.	PASS	33	1	ref	33	1	AA->AG	.	225	60	0	-1.55	0	.	.	7.63	G|missense_variant|MODERATE|Pclo|Pclo|transcript|NM_011995.4|protein_coding|2/25|c.1651A>G|p.Asn551Asp|1955/20084|1651/15207|551/5068||,G|missense_variant|MODERATE|Pclo|Pclo|transcript|NM_001110796.2|protein_coding|2/20|c.1651A>G|p.Asn551Asp|1955/16895|1651/14592|551/4863||	.	.	90	2	0	0	88,91	0,0	0,0	0,0	133	0	0	0	129,130	0,0	4,4	0,0	FALSE	TRUE
chr5	14540325	.	G	A	.	PASS	34	1	ref	34	1	GG->AG	.	166	60	0	-0.56	0	.	.	8.31	A|missense_variant|MODERATE|Pclo|Pclo|transcript|NM_011995.4|protein_coding|3/25|c.2638G>A|p.Ala880Thr|2942/20084|2638/15207|880/5068||,A|missense_variant|MODERATE|Pclo|Pclo|transcript|NM_001110796.2|protein_coding|3/20|c.2638G>A|p.Ala880Thr|2942/16895|2638/14592|880/4863||	.	.	84	0	0	0	0,0	0,0	84,84	0,0	82	0	0	0	4,4	0,0	78,78	0,0	FALSE	TRUE
chr5	14540707	.	G	T	.	PASS	55	1	ref	55	1	GG->GT	.	81	60	0	-2.73	0	.	.	11.68	T|missense_variant|MODERATE|Pclo|Pclo|transcript|NM_011995.4|protein_coding|3/25|c.3020G>T|p.Gly1007Val|3324/20084|3020/15207|1007/5068||,T|missense_variant|MODERATE|Pclo|Pclo|transcript|NM_001110796.2|protein_coding|3/20|c.3020G>T|p.Gly1007Val|3324/16895|3020/14592|1007/4863||	.	.	30	0	0	0	0,0	0,0	30,30	0,0	51	0	0	0	0,0	0,0	47,47	4,4	FALSE	TRUE
chr5	14674916	.	A	G	.	PASS	66	1	ref	66	1	AA->AG	.	52	60	0	1.64	0	.	.	19.77	G|intron_variant|MODIFIER|Pclo|Pclo|transcript|NM_011995.4|protein_coding|4/24|c.3826-39A>G||||||,G|intron_variant|MODIFIER|Pclo|Pclo|transcript|NM_001110796.2|protein_coding|4/19|c.3826-39A>G||||||	.	.	25	0	0	0	25,25	0,0	0,0	0,0	27	0	0	0	23,23	0,0	4,4	0,0	FALSE	FALSE
chr5	14675245	.	A	G	.	PASS	30	1	ref	30	1	AA->AG	.	318	60	0	0.45	0	.	.	7.79	G|synonymous_variant|LOW|Pclo|Pclo|transcript|NM_011995.4|protein_coding|5/25|c.4116A>G|p.Thr1372Thr|4420/20084|4116/15207|1372/5068||,G|synonymous_variant|LOW|Pclo|Pclo|transcript|NM_001110796.2|protein_coding|5/20|c.4116A>G|p.Thr1372Thr|4420/16895|4116/14592|1372/4863||	.	.	167	0	0	0	167,168	0,0	0,0	0,0	150	0	0	0	146,146	0,0	4,4	0,0	FALSE	FALSE
chr5	14675407	.	G	T	.	PASS	37	1	ref	37	1	GG->GT	.	217	60	0	0.33	0	.	.	8.12	T|missense_variant|MODERATE|Pclo|Pclo|transcript|NM_011995.4|protein_coding|5/25|c.4278G>T|p.Lys1426Asn|4582/20084|4278/15207|1426/5068||,T|missense_variant|MODERATE|Pclo|Pclo|transcript|NM_001110796.2|protein_coding|5/20|c.4278G>T|p.Lys1426Asn|4582/16895|4278/14592|1426/4863||	.	.	99	0	0	0	0,0	0,0	99,99	0,0	117	0	0	0	0,0	0,0	113,114	4,4	FALSE	TRUE
chr5	14678995	.	T	C	.	PASS	37	1	ref	37	1	TT->CT	.	242	60	0	2.54	0	.	.	8.02	C|synonymous_variant|LOW|Pclo|Pclo|transcript|NM_011995.4|protein_coding|5/25|c.7866T>C|p.Val2622Val|8170/20084|7866/15207|2622/5068||,C|synonymous_variant|LOW|Pclo|Pclo|transcript|NM_001110796.2|protein_coding|5/20|c.7866T>C|p.Val2622Val|8170/16895|7866/14592|2622/4863||	.	.	124	0	0	0	0,0	0,0	0,0	124,124	116	0	0	0	0,0	4,4	0,0	112,114	FALSE	FALSE
chr5	14679956	.	G	A	.	PASS	59	1	ref	59	1	GG->AG	.	412	60	0	2.06	0	.	.	9.95	A|missense_variant|MODERATE|Pclo|Pclo|transcript|NM_011995.4|protein_coding|5/25|c.8827G>A|p.Asp2943Asn|9131/20084|8827/15207|2943/5068||,A|missense_variant|MODERATE|Pclo|Pclo|transcript|NM_001110796.2|protein_coding|5/20|c.8827G>A|p.Asp2943Asn|9131/16895|8827/14592|2943/4863||	.	.	185	0	0	0	0,0	0,0	185,188	0,0	224	0	0	0	6,6	0,0	218,218	0,0	FALSE	TRUE
chr5	14680421	.	G	A	.	PASS	90	1	ref	90	1	GG->AG	.	357	60	0	-2.59	0	.	.	9.15	A|missense_variant|MODERATE|Pclo|Pclo|transcript|NM_011995.4|protein_coding|6/25|c.8936G>A|p.Arg2979His|9240/20084|8936/15207|2979/5068||,A|missense_variant|MODERATE|Pclo|Pclo|transcript|NM_001110796.2|protein_coding|6/20|c.8936G>A|p.Arg2979His|9240/16895|8936/14592|2979/4863||	.	.	166	0	0	0	0,0	0,0	166,166	0,0	190	0	0	0	8,8	0,0	182,183	0,0	FALSE	TRUE
chr5	14682108	.	G	A	.	PASS	43	1	ref	43	1	GG->AG	.	231	60	0	0.85	0	.	.	8.52	A|synonymous_variant|LOW|Pclo|Pclo|transcript|NM_011995.4|protein_coding|6/25|c.10623G>A|p.Gln3541Gln|10927/20084|10623/15207|3541/5068||,A|synonymous_variant|LOW|Pclo|Pclo|transcript|NM_001110796.2|protein_coding|6/20|c.10623G>A|p.Gln3541Gln|10927/16895|10623/14592|3541/4863||	.	.	139	0	0	0	0,0	0,0	139,139	0,0	91	0	0	0	4,4	0,0	87,88	0,0	FALSE	FALSE
chr5	14682187	.	C	A	.	PASS	31	1	ref	31	1	CC->AC	.	291	60	0	0.45	0	.	.	7.79	A|missense_variant|MODERATE|Pclo|Pclo|transcript|NM_011995.4|protein_coding|6/25|c.10702C>A|p.Pro3568Thr|11006/20084|10702/15207|3568/5068||,A|missense_variant|MODERATE|Pclo|Pclo|transcript|NM_001110796.2|protein_coding|6/20|c.10702C>A|p.Pro3568Thr|11006/16895|10702/14592|3568/4863||	.	.	146	0	0	0	0,0	146,146	0,0	0,0	144	0	0	0	4,4	140,141	0,0	0,0	FALSE	TRUE
chr5	14713735	.	C	T	.	PASS	35	1	ref	35	1	CC->CT	.	236	60	0	-1.78	0	.	.	7.83	T|missense_variant|MODERATE|Pclo|Pclo|transcript|NM_011995.4|protein_coding|7/25|c.12221C>T|p.Ser4074Leu|12525/20084|12221/15207|4074/5068||,T|missense_variant|MODERATE|Pclo|Pclo|transcript|NM_001110796.2|protein_coding|7/20|c.12221C>T|p.Ser4074Leu|12525/16895|12221/14592|4074/4863||	.	.	109	0	0	0	0,0	109,109	0,0	0,0	127	0	0	0	0,0	123,123	0,0	4,4	FALSE	TRUE
chr5	14714522	.	G	A	.	PASS	41	1	ref	41	1	GG->AG	.	210	60	0	0.05	0	.	.	8.7	A|synonymous_variant|LOW|Pclo|Pclo|transcript|NM_011995.4|protein_coding|7/25|c.13008G>A|p.Glu4336Glu|13312/20084|13008/15207|4336/5068||,A|synonymous_variant|LOW|Pclo|Pclo|transcript|NM_001110796.2|protein_coding|7/20|c.13008G>A|p.Glu4336Glu|13312/16895|13008/14592|4336/4863||	.	.	108	0	0	0	0,0	0,0	108,108	0,0	102	0	0	0	4,4	0,0	98,98	0,0	FALSE	FALSE
chr5	14765186	.	T	C	.	PASS	42	1	ref	42	1	TT->CT	.	646	60	0	-0.01	0	.	.	8.52	C|synonymous_variant|LOW|Pclo|Pclo|transcript|NM_011995.4|protein_coding|11/25|c.13471T>C|p.Leu4491Leu|13775/20084|13471/15207|4491/5068||,C|synonymous_variant|LOW|Pclo|Pclo|transcript|NM_001110796.2|protein_coding|11/20|c.13471T>C|p.Leu4491Leu|13775/16895|13471/14592|4491/4863||	.	.	343	0	0	0	0,0	0,0	0,0	343,343	303	0	0	0	0,0	6,6	0,0	297,297	FALSE	FALSE
chr5	14788193	.	G	A	.	PASS	13	1	ref	13	1	GG->AG	.	18	60	0	-2.45	0	.	.	7.67	A|intron_variant|MODIFIER|Pclo|Pclo|transcript|NM_011995.4|protein_coding|16/24|c.14034-205G>A||||||,A|intron_variant|MODIFIER|Pclo|Pclo|transcript|NM_001110796.2|protein_coding|16/19|c.14034-205G>A||||||	.	.	9	0	0	0	0,0	0,0	9,9	0,0	9	0	0	0	4,4	0,0	5,5	0,0	FALSE	FALSE
chr5	14811784	.	A	C	.	PASS	37	1	ref	37	1	AA->AC	.	64	60	0	2.43	0	.	.	8.84	C|intron_variant|MODIFIER|Pclo|Pclo|transcript|NM_011995.4|protein_coding|21/24|c.14717+33A>C||||||	.	.	26	0	0	0	26,26	0,0	0,0	0,0	38	0	0	0	34,34	4,4	0,0	0,0	FALSE	FALSE
chr5	14858797	.	G	T	.	PASS	48	1	ref	48	1	GG->GT	.	616	60	0	0.64	0	.	.	9.38	T|stop_gained|HIGH|Pclo|Pclo|transcript|NM_011995.4|protein_coding|25/25|c.15118G>T|p.Glu5040*|15422/20084|15118/15207|5040/5068||	.	.	285	0	0	0	0,0	0,0	285,287	0,0	327	0	0	0	0,0	0,0	321,323	6,6	TRUE	FALSE
chr5	15007383	.	C	G	.	PASS	47	2	ref	47	2	CC->CG	.	61	35.17	3	1.68	0	.	.	10.31	G|intergenic_region|MODIFIER|Gm10354-Gm17019|Gm10354-Gm17019|intergenic_region|Gm10354-Gm17019|||n.15007383C>G||||||	.	.	29	2	0	0	0,1	26,29	1,3	0,0	22	1	0	0	0,0	7,7	14,21	0,0	FALSE	FALSE
chr5	15473039	.	C	A	.	PASS	224	2	ref	3070	1	CC->AC	.	11839	26.19	2560	-0.43	0	.	.	7.97	A|intergenic_region|MODIFIER|Gm17019-Gm21190|Gm17019-Gm21190|intergenic_region|Gm17019-Gm21190|||n.15473039C>A||||||	.	.	6822	12	2	0	209,275	6600,9805	0,0	1,4	1207	1	0	0	250,325	956,1428	0,0	0,0	FALSE	FALSE
chr5	15473091	.	C	T	.	PASS	2270	1	ref	3070	1	CC->CT	.	11160	26.75	2001	-1.03	0	.	.	10.3	T|intergenic_region|MODIFIER|Gm17019-Gm21190|Gm17019-Gm21190|intergenic_region|Gm17019-Gm21190|||n.15473091C>T||||||	.	.	6768	10	0	0	2,3	6272,8988	2,4	482,607	1160	4	0	0	0,1	605,869	0,0	551,686	FALSE	FALSE
chr5	15473331	.	G	T	.	PASS	100	1	ref	100	1	GG->GT	.	672	20.41	265	2.2	0	.	.	9.73	T|intergenic_region|MODIFIER|Gm17019-Gm21190|Gm17019-Gm21190|intergenic_region|Gm17019-Gm21190|||n.15473331G>T||||||	.	.	319	5	0	0	0,0	0,0	309,556	5,11	62	1	0	0	0,0	0,0	47,86	14,18	FALSE	FALSE
chr5	15474236	.	T	C	.	PASS	31	1	ref	31	1	TT->CT	.	36	47.94	0	0	0	.	.	8.05	C|intergenic_region|MODIFIER|Gm17019-Gm21190|Gm17019-Gm21190|intergenic_region|Gm17019-Gm21190|||n.15474236T>C||||||	.	.	12	0	0	0	0,0	0,0	0,0	12,16	17	0	0	0	0,0	4,4	0,0	13,16	FALSE	FALSE
chr5	15509049	.	C	T	.	PASS	44	2	ref	44	2	CC->CT	.	30	51.38	1	-0.71	0	.	.	11.45	T|intergenic_region|MODIFIER|Gm17019-Gm21190|Gm17019-Gm21190|intergenic_region|Gm17019-Gm21190|||n.15509049C>T||||||	.	.	21	0	0	0	0,0	21,22	0,0	0,0	7	0	0	0	0,0	4,5	0,0	3,3	FALSE	FALSE
chr5	15509058	.	T	C	.	PASS	45	1	ref	45	1	TT->CT	.	29	50.7	1	-0.71	0	.	.	11.45	C|intergenic_region|MODIFIER|Gm17019-Gm21190|Gm17019-Gm21190|intergenic_region|Gm17019-Gm21190|||n.15509058T>C||||||	.	.	20	0	0	0	0,0	0,0	0,0	20,21	7	0	0	0	0,0	3,3	0,0	4,5	FALSE	FALSE
chr5	15509059	.	G	A	.	PASS	25	1	ref	25	1	GG->AG	.	29	50.7	1	-0.71	0	.	.	7.81	A|intergenic_region|MODIFIER|Gm17019-Gm21190|Gm17019-Gm21190|intergenic_region|Gm17019-Gm21190|||n.15509059G>A||||||	.	.	20	0	0	0	1,1	0,0	19,20	0,0	7	0	0	0	3,3	0,0	4,5	0,0	FALSE	FALSE
chr5	15578261	.	T	A	.	PASS	52	2	ref	52	2	TT->AT	.	502	10.9	337	-2.45	0	.	.	7.52	A|intron_variant|MODIFIER|LOC105242399|LOC105242399|transcript|NM_001310450.1|protein_coding|1/4|c.140-228T>A||||||	.	.	120	0	0	0	14,44	0,0	0,0	106,393	9	0	0	0	5,15	0,0	0,0	4,50	FALSE	FALSE
chr5	15612887	.	T	C	.	PASS	29	1	ref	29	1	TT->CT	.	35	26.02	6	1.57	0	.	.	7.66	C|intergenic_region|MODIFIER|LOC105242399-Speer4d|LOC105242399-Speer4d|intergenic_region|LOC105242399-Speer4d|||n.15612887T>C||||||	.	.	13	0	0	0	0,0	0,0	0,0	13,22	12	0	0	0	0,0	9,9	0,0	3,4	FALSE	FALSE
chr5	15653368	.	A	G	.	PASS	233	1	ref	3070	1	AA->AG	.	1315	19.48	518	-0.15	0	.	.	10.01	G|intron_variant|MODIFIER|4930572O03Rik|4930572O03Rik|transcript|NR_073011.1|pseudogene|4/4|n.669+161T>C||||||	.	.	583	2	0	0	555,1053	0,1	26,62	0,0	118	0	0	0	75,136	0,0	43,63	0,0	FALSE	FALSE
chr5	15654567	.	T	A	.	PASS	165	1	ref	3070	1	TT->AT	.	4345	8.42	3760	1.01	0	.	.	10.01	A|intron_variant|MODIFIER|4930572O03Rik|4930572O03Rik|transcript|NR_073011.1|pseudogene|2/4|n.345-84A>T||||||	.	.	379	0	0	0	12,174	0,3	0,0	367,3534	57	0	0	0	21,190	0,1	0,0	36,443	FALSE	FALSE
chr5	15655632	.	C	G	.	PASS	283	1	ref	3070	1	CC->CG	.	1943	26.31	624	-6.54	0	.	.	8.31	G|intron_variant|MODIFIER|4930572O03Rik|4930572O03Rik|transcript|NR_073011.1|pseudogene|2/4|n.344+72G>C||||||	.	.	832	2	0	0	1,1	785,1480	44,112	0,1	234	0	0	0	0,0	159,212	75,137	0,0	FALSE	FALSE
chr5	15655870	.	G	A	.	PASS	110	1	ref	110	1	GG->AG	.	5011	4.82	4727	-0.25	0	.	.	9.22	A|splice_region_variant&intron_variant|LOW|4930572O03Rik|4930572O03Rik|transcript|NR_073011.1|pseudogene|1/4|n.185-7C>T||||||	.	.	162	0	0	0	12,240	0,0	148,3791	2,51	38	0	0	0	18,128	0,0	20,799	0,1	FALSE	FALSE
chr5	15710666	.	T	G	.	PASS	85	2	ref	85	2	TT->GT	.	2267	19.52	1102	2.95	0	.	.	9.09	G|intron_variant|MODIFIER|Speer4cos|Speer4cos|transcript|NR_001585.3|pseudogene|3/4|n.247-133T>G||||||,G|intron_variant|MODIFIER|Speer4c|Speer4c|transcript|NM_001281511.1|protein_coding|4/4|c.627+76A>C||||||	.	.	792	3	0	0	0,0	1,1	21,57	767,1769	206	11	0	0	0,0	0,0	48,79	147,361	FALSE	FALSE
chr5	15711949	.	C	T	.	PASS	49	2	ref	49	2	CC->CT	.	267	23.08	54	-1.09	0	.	.	9.04	T|intron_variant|MODIFIER|Speer4cos|Speer4cos|transcript|NR_001585.3|pseudogene|4/4|n.393+1004C>T||||||,T|intron_variant|MODIFIER|Speer4c|Speer4c|transcript|NM_001281511.1|protein_coding|2/4|c.300-281G>A||||||	.	.	164	0	0	0	0,0	156,233	0,0	8,9	6	0	0	0	0,0	3,19	0,0	3,3	FALSE	FALSE
chr5	16212712	.	G	T	.	PASS	65	1	ref	65	1	GG->GT	.	42	60	0	-1.4	0	.	.	19.98	T|intron_variant|MODIFIER|Cacna2d1|Cacna2d1|transcript|NM_001110843.1|protein_coding|5/38|c.397-164G>T||||||,T|intron_variant|MODIFIER|Cacna2d1|Cacna2d1|transcript|NM_001110844.1|protein_coding|5/38|c.397-164G>T||||||,T|intron_variant|MODIFIER|Cacna2d1|Cacna2d1|transcript|NM_001110845.1|protein_coding|5/38|c.397-164G>T||||||,T|intron_variant|MODIFIER|Cacna2d1|Cacna2d1|transcript|NM_001110846.1|protein_coding|5/37|c.397-164G>T||||||,T|intron_variant|MODIFIER|Cacna2d1|Cacna2d1|transcript|NM_009784.2|protein_coding|5/37|c.397-164G>T||||||	.	.	23	0	0	0	0,0	0,0	23,23	0,0	19	0	0	0	0,0	0,0	15,15	4,4	FALSE	FALSE
chr5	16299855	.	G	A	.	PASS	68	1	ref	68	1	GG->AG	.	112	60	0	0.13	0	.	.	16.04	A|intron_variant|MODIFIER|Cacna2d1|Cacna2d1|transcript|NM_001110843.1|protein_coding|10/38|c.880-74G>A||||||,A|intron_variant|MODIFIER|Cacna2d1|Cacna2d1|transcript|NM_001110844.1|protein_coding|10/38|c.880-74G>A||||||,A|intron_variant|MODIFIER|Cacna2d1|Cacna2d1|transcript|NM_001110845.1|protein_coding|10/38|c.880-74G>A||||||,A|intron_variant|MODIFIER|Cacna2d1|Cacna2d1|transcript|NM_001110846.1|protein_coding|10/37|c.880-74G>A||||||,A|intron_variant|MODIFIER|Cacna2d1|Cacna2d1|transcript|NM_009784.2|protein_coding|10/37|c.880-74G>A||||||	.	.	43	0	0	0	0,0	0,0	43,43	0,0	69	0	0	0	6,6	0,0	63,63	0,0	FALSE	FALSE
chr5	16299997	.	G	T	.	PASS	52	1	ref	52	1	GG->GT	.	532	60	0	0.64	0	.	.	9.76	T|missense_variant|MODERATE|Cacna2d1|Cacna2d1|transcript|NM_001110843.1|protein_coding|11/39|c.948G>T|p.Lys316Asn|1271/7472|948/3312|316/1103||,T|missense_variant|MODERATE|Cacna2d1|Cacna2d1|transcript|NM_001110844.1|protein_coding|11/39|c.948G>T|p.Lys316Asn|1271/7436|948/3276|316/1091||,T|missense_variant|MODERATE|Cacna2d1|Cacna2d1|transcript|NM_001110845.1|protein_coding|11/39|c.948G>T|p.Lys316Asn|1271/7421|948/3261|316/1086||,T|missense_variant|MODERATE|Cacna2d1|Cacna2d1|transcript|NM_001110846.1|protein_coding|11/38|c.948G>T|p.Lys316Asn|1271/7400|948/3240|316/1079||,T|missense_variant|MODERATE|Cacna2d1|Cacna2d1|transcript|NM_009784.2|protein_coding|11/38|c.948G>T|p.Lys316Asn|1271/7415|948/3255|316/1084||	.	.	274	0	0	0	0,0	0,0	274,274	0,0	254	0	0	0	0,0	0,0	248,252	6,6	FALSE	TRUE
chr5	16302454	.	G	A	.	PASS	58	1	ref	58	1	GG->AG	.	208	60	0	-0.04	0	.	.	10.29	A|intron_variant|MODIFIER|Cacna2d1|Cacna2d1|transcript|NM_001110843.1|protein_coding|12/38|c.1143+57G>A||||||,A|intron_variant|MODIFIER|Cacna2d1|Cacna2d1|transcript|NM_001110844.1|protein_coding|12/38|c.1143+57G>A||||||,A|intron_variant|MODIFIER|Cacna2d1|Cacna2d1|transcript|NM_001110845.1|protein_coding|12/38|c.1143+57G>A||||||,A|intron_variant|MODIFIER|Cacna2d1|Cacna2d1|transcript|NM_001110846.1|protein_coding|12/37|c.1143+57G>A||||||,A|intron_variant|MODIFIER|Cacna2d1|Cacna2d1|transcript|NM_009784.2|protein_coding|12/37|c.1143+57G>A||||||	.	.	105	0	0	0	0,0	0,0	105,105	0,0	101	0	0	0	5,5	0,0	96,98	0,0	FALSE	FALSE
chr5	16322551	.	G	T	.	PASS	84	1	ref	84	1	GG->GT	.	602	60	0	-2.23	0	.	.	9.86	T|missense_variant|MODERATE|Cacna2d1|Cacna2d1|transcript|NM_001110843.1|protein_coding|19/39|c.1603G>T|p.Gly535Cys|1926/7472|1603/3312|535/1103||,T|intron_variant|MODIFIER|Cacna2d1|Cacna2d1|transcript|NM_001110844.1|protein_coding|18/38|c.1590+2393G>T||||||,T|intron_variant|MODIFIER|Cacna2d1|Cacna2d1|transcript|NM_001110845.1|protein_coding|18/38|c.1590+2393G>T||||||,T|intron_variant|MODIFIER|Cacna2d1|Cacna2d1|transcript|NM_001110846.1|protein_coding|18/37|c.1590+2393G>T||||||,T|intron_variant|MODIFIER|Cacna2d1|Cacna2d1|transcript|NM_009784.2|protein_coding|18/37|c.1590+2393G>T||||||	.	.	317	0	0	0	0,0	0,0	317,317	0,0	285	1	0	0	0,0	0,0	275,276	9,9	FALSE	TRUE
chr5	16328076	.	G	A	.	PASS	71	1	ref	71	1	GG->AG	.	482	60	0	-0.46	0	.	.	10.1	A|intron_variant|MODIFIER|Cacna2d1|Cacna2d1|transcript|NM_001110843.1|protein_coding|21/38|c.1791+32G>A||||||,A|intron_variant|MODIFIER|Cacna2d1|Cacna2d1|transcript|NM_001110844.1|protein_coding|20/38|c.1734+32G>A||||||,A|intron_variant|MODIFIER|Cacna2d1|Cacna2d1|transcript|NM_001110845.1|protein_coding|20/38|c.1719+32G>A||||||,A|intron_variant|MODIFIER|Cacna2d1|Cacna2d1|transcript|NM_001110846.1|protein_coding|20/37|c.1719+32G>A||||||,A|intron_variant|MODIFIER|Cacna2d1|Cacna2d1|transcript|NM_009784.2|protein_coding|20/37|c.1734+32G>A||||||	.	.	256	0	0	0	0,0	0,0	256,256	0,0	226	0	0	0	6,6	0,0	220,220	0,0	FALSE	FALSE
chr5	16355535	.	C	A	.	PASS	32	1	ref	32	1	CC->AC	.	372	60	0	-0.58	0	.	.	8.06	A|missense_variant|MODERATE|Cacna2d1|Cacna2d1|transcript|NM_001110843.1|protein_coding|29/39|c.2385C>A|p.Ser795Arg|2708/7472|2385/3312|795/1103||,A|missense_variant|MODERATE|Cacna2d1|Cacna2d1|transcript|NM_001110844.1|protein_coding|29/39|c.2349C>A|p.Ser783Arg|2672/7436|2349/3276|783/1091||,A|missense_variant|MODERATE|Cacna2d1|Cacna2d1|transcript|NM_001110845.1|protein_coding|29/39|c.2334C>A|p.Ser778Arg|2657/7421|2334/3261|778/1086||,A|missense_variant|MODERATE|Cacna2d1|Cacna2d1|transcript|NM_001110846.1|protein_coding|28/38|c.2313C>A|p.Ser771Arg|2636/7400|2313/3240|771/1079||,A|missense_variant|MODERATE|Cacna2d1|Cacna2d1|transcript|NM_009784.2|protein_coding|28/38|c.2328C>A|p.Ser776Arg|2651/7415|2328/3255|776/1084||	.	.	193	0	0	0	0,0	193,193	0,0	0,0	179	1	0	0	6,6	172,173	0,0	0,0	FALSE	TRUE
chr5	16356788	.	C	A	.	PASS	40	1	ref	40	1	CC->AC	.	199	60	0	1.43	0	.	.	8.33	A|intron_variant|MODIFIER|Cacna2d1|Cacna2d1|transcript|NM_001110843.1|protein_coding|29/38|c.2432-16C>A||||||,A|intron_variant|MODIFIER|Cacna2d1|Cacna2d1|transcript|NM_001110844.1|protein_coding|29/38|c.2396-16C>A||||||,A|intron_variant|MODIFIER|Cacna2d1|Cacna2d1|transcript|NM_001110845.1|protein_coding|29/38|c.2381-16C>A||||||,A|intron_variant|MODIFIER|Cacna2d1|Cacna2d1|transcript|NM_001110846.1|protein_coding|28/37|c.2360-16C>A||||||,A|intron_variant|MODIFIER|Cacna2d1|Cacna2d1|transcript|NM_009784.2|protein_coding|28/37|c.2375-16C>A||||||	.	.	95	0	0	0	0,0	95,96	0,0	0,0	103	0	0	0	4,4	99,99	0,0	0,0	FALSE	FALSE
chr5	16389674	.	G	A	.	PASS	49	1	ref	49	1	GG->AG	.	55	60	0	-2.14	0	.	.	10.15	A|intergenic_region|MODIFIER|Cacna2d1-Hgf|Cacna2d1-Hgf|intergenic_region|Cacna2d1-Hgf|||n.16389674G>A||||||	.	.	10	0	14	0	0,0	0,0	10,10	0,0	45	2	5	0	3,3	0,0	37,38	3,4	FALSE	FALSE
chr5	16561070	.	C	T	.	PASS	114	1	ref	114	1	CC->CT	.	585	60	0	2.37	0	.	.	9.95	T|missense_variant|MODERATE|Hgf|Hgf|transcript|NM_001289458.1|protein_coding|3/19|c.203C>T|p.Ala68Val|408/2838|203/2187|68/728||,T|missense_variant|MODERATE|Hgf|Hgf|transcript|NM_001289460.2|protein_coding|3/6|c.203C>T|p.Ala68Val|408/2143|203/636|68/211||,T|missense_variant|MODERATE|Hgf|Hgf|transcript|NM_001289459.1|protein_coding|3/19|c.203C>T|p.Ala68Val|397/2827|203/2187|68/728||,T|missense_variant|MODERATE|Hgf|Hgf|transcript|NM_010427.5|protein_coding|3/19|c.203C>T|p.Ala68Val|380/2810|203/2187|68/728||,T|missense_variant|MODERATE|Hgf|Hgf|transcript|NM_001289461.1|protein_coding|2/18|c.203C>T|p.Ala68Val|230/2645|203/2172|68/723||	.	.	287	2	0	0	0,0	285,287	0,0	0,0	297	0	0	0	1,1	288,289	0,0	8,8	FALSE	TRUE
chr5	16561245	.	G	C	.	PASS	57	1	ref	57	1	GG->CG	.	92	60	0	-2.24	0	.	.	15.14	C|intron_variant|MODIFIER|Hgf|Hgf|transcript|NM_001289458.1|protein_coding|3/18|c.257+121G>C||||||,C|intron_variant|MODIFIER|Hgf|Hgf|transcript|NM_001289460.2|protein_coding|3/5|c.257+121G>C||||||,C|intron_variant|MODIFIER|Hgf|Hgf|transcript|NM_001289459.1|protein_coding|3/18|c.257+121G>C||||||,C|intron_variant|MODIFIER|Hgf|Hgf|transcript|NM_010427.5|protein_coding|3/18|c.257+121G>C||||||,C|intron_variant|MODIFIER|Hgf|Hgf|transcript|NM_001289461.1|protein_coding|2/17|c.257+121G>C||||||	.	.	44	0	0	0	0,0	0,0	44,44	0,0	48	0	0	0	0,0	4,4	44,44	0,0	FALSE	FALSE
chr5	16613863	.	G	A	.	PASS	103	1	ref	103	1	GG->AG	.	488	60	0	-2.98	0	.	.	8.98	A|intron_variant|MODIFIER|Hgf|Hgf|transcript|NM_001289458.1|protein_coding|15/18|c.1619+33G>A||||||,A|intron_variant|MODIFIER|Hgf|Hgf|transcript|NM_001289459.1|protein_coding|15/18|c.1619+33G>A||||||,A|intron_variant|MODIFIER|Hgf|Hgf|transcript|NM_010427.5|protein_coding|15/18|c.1619+33G>A||||||,A|intron_variant|MODIFIER|Hgf|Hgf|transcript|NM_001289461.1|protein_coding|14/17|c.1604+33G>A||||||	.	.	225	0	0	0	0,0	0,0	225,225	0,0	259	1	0	0	8,8	0,0	249,253	1,2	FALSE	FALSE
chr5	16615403	.	A	G	.	PASS	69	1	ref	69	1	AA->AG	.	101	59.83	0	-1.63	0	.	.	14.71	G|intron_variant|MODIFIER|Hgf|Hgf|transcript|NM_001289458.1|protein_coding|16/18|c.1767-101A>G||||||,G|intron_variant|MODIFIER|Hgf|Hgf|transcript|NM_001289459.1|protein_coding|16/18|c.1767-101A>G||||||,G|intron_variant|MODIFIER|Hgf|Hgf|transcript|NM_010427.5|protein_coding|16/18|c.1767-101A>G||||||,G|intron_variant|MODIFIER|Hgf|Hgf|transcript|NM_001289461.1|protein_coding|15/17|c.1752-101A>G||||||	.	.	49	2	0	0	47,49	0,0	0,0	0,0	52	0	0	0	47,47	0,0	5,5	0,0	FALSE	FALSE
chr5	17380742	.	A	G	.	PASS	35	1	ref	35	1	AA->AG	.	784	60	0	1.37	0	.	.	8.06	G|intergenic_region|MODIFIER|Hgf-Speer4f1|Hgf-Speer4f1|intergenic_region|Hgf-Speer4f1|||n.17380742A>G||||||	.	.	356	0	0	0	356,356	0,0	0,0	0,0	428	2	0	0	418,419	2,2	6,6	0,0	FALSE	FALSE
chr5	17480573	.	C	T	.	PASS	69	1	ref	69	1	CC->CT	.	347	59.75	0	-3.05	0	.	.	7.92	T|3_prime_UTR_variant|MODIFIER|Speer4f1|Speer4f1|transcript|NM_027609.2|protein_coding|5/5|c.*88C>T|||||88|	.	.	166	0	0	0	0,0	166,166	0,0	0,0	180	0	0	0	0,0	174,175	0,0	6,6	FALSE	FALSE
chr5	17493289	.	C	T	.	PASS	38	1	ref	38	1	CC->CT	.	205	60	0	1.39	0	.	.	8.16	T|intergenic_region|MODIFIER|Speer4f1-Sema3c|Speer4f1-Sema3c|intergenic_region|Speer4f1-Sema3c|||n.17493289C>T||||||	.	.	92	0	0	0	0,0	92,93	0,0	0,0	112	1	0	0	0,0	107,108	0,0	4,4	FALSE	FALSE
chr5	17528867	.	C	A	.	PASS	30	1	ref	30	1	CC->AC	.	171	60	0	0.22	0	.	.	7.31	A|intergenic_region|MODIFIER|Speer4f1-Sema3c|Speer4f1-Sema3c|intergenic_region|Speer4f1-Sema3c|||n.17528867C>A||||||	.	.	76	0	0	0	0,0	76,76	0,0	0,0	95	0	0	0	4,4	91,91	0,0	0,0	FALSE	FALSE
chr5	17653433	.	G	A	.	PASS	89	1	ref	89	1	GG->AG	.	343	59.98	0	1.76	0	.	.	8.95	A|intron_variant|MODIFIER|Sema3c|Sema3c|transcript|NM_013657.5|protein_coding|2/17|c.104-275G>A||||||	.	.	160	0	0	0	0,0	0,0	160,160	0,0	182	0	0	0	8,8	0,0	174,175	0,0	FALSE	FALSE
chr5	17653434	.	C	T	.	PASS	80	1	ref	80	1	CC->CT	.	343	59.98	0	-0.57	0	.	.	8.95	T|intron_variant|MODIFIER|Sema3c|Sema3c|transcript|NM_013657.5|protein_coding|2/17|c.104-274C>T||||||	.	.	160	0	0	0	0,0	160,160	0,0	0,0	182	0	0	0	0,0	176,177	0,0	6,6	FALSE	FALSE
chr5	17654876	.	G	C	.	PASS	57	1	ref	57	1	GG->CG	.	75	60	0	-2.36	0	.	.	13.09	C|intron_variant|MODIFIER|Sema3c|Sema3c|transcript|NM_013657.5|protein_coding|3/17|c.265-127G>C||||||	.	.	28	0	0	0	0,0	0,0	28,28	0,0	47	0	0	0	0,0	4,4	43,43	0,0	FALSE	FALSE
chr5	17663059	.	C	A	.	PASS	80	1	ref	80	1	CC->AC	.	102	60	0	-1.05	0	.	.	18.59	A|intron_variant|MODIFIER|Sema3c|Sema3c|transcript|NM_013657.5|protein_coding|5/17|c.447+20C>A||||||	.	.	59	0	0	0	0,0	59,59	0,0	0,0	43	0	0	0	6,6	37,37	0,0	0,0	FALSE	FALSE
chr5	17670500	.	C	T	.	PASS	136	1	ref	136	1	CC->CT	.	779	60	0	-1.61	0	.	.	9.98	T|synonymous_variant|LOW|Sema3c|Sema3c|transcript|NM_013657.5|protein_coding|6/18|c.498C>T|p.Cys166Cys|686/4955|498/2256|166/751||	.	.	373	0	0	0	0,0	373,374	0,0	0,0	405	1	0	0	0,0	393,393	0,1	11,11	FALSE	FALSE
chr5	17676222	.	C	A	.	PASS	60	1	ref	60	1	CC->AC	.	102	60	0	-1.71	0	.	.	16.83	A|intron_variant|MODIFIER|Sema3c|Sema3c|transcript|NM_013657.5|protein_coding|8/17|c.802-89C>A||||||	.	.	60	0	0	0	0,0	60,60	0,0	0,0	42	0	0	0	4,4	38,38	0,0	0,0	FALSE	FALSE
chr5	17676386	.	A	G	.	PASS	100	1	ref	100	1	AA->AG	.	432	60	0	1.4	0	.	.	10.1	G|missense_variant|MODERATE|Sema3c|Sema3c|transcript|NM_013657.5|protein_coding|9/18|c.877A>G|p.Thr293Ala|1065/4955|877/2256|293/751||	.	.	211	0	0	0	211,211	0,0	0,0	0,0	221	0	0	0	213,213	0,0	8,8	0,0	FALSE	TRUE
chr5	17678623	.	G	T	.	PASS	16	1	ref	16	1	GG->GT	.	14	60	0	-0.77	0	.	.	8.28	T|intron_variant|MODIFIER|Sema3c|Sema3c|transcript|NM_013657.5|protein_coding|10/17|c.986+242G>T||||||	.	.	10	0	0	0	0,0	0,0	10,10	0,0	4	0	0	0	0,0	0,0	2,2	2,2	FALSE	FALSE
chr5	17694872	.	G	A	.	PASS	45	1	ref	45	1	GG->AG	.	164	60	0	0.29	0	.	.	9.17	A|splice_region_variant&intron_variant|LOW|Sema3c|Sema3c|transcript|NM_013657.5|protein_coding|12/17|c.1354+7G>A||||||	.	.	78	0	0	0	0,0	0,0	78,78	0,0	84	0	0	0	4,4	0,0	80,82	0,0	FALSE	FALSE
chr5	17711452	.	T	C	.	PASS	39	1	ref	39	1	TT->CT	.	194	60	0	-1.46	0	.	.	8.04	C|missense_variant|MODERATE|Sema3c|Sema3c|transcript|NM_013657.5|protein_coding|13/18|c.1421T>C|p.Leu474Pro|1609/4955|1421/2256|474/751||	.	.	86	0	0	0	0,0	0,0	0,0	86,86	108	0	0	0	0,0	4,4	0,0	104,104	FALSE	TRUE
chr5	17721763	.	C	T	.	PASS	48	1	ref	48	1	CC->CT	.	55	60	0	0.65	0	.	.	19.31	T|intron_variant|MODIFIER|Sema3c|Sema3c|transcript|NM_013657.5|protein_coding|15/17|c.1644-91C>T||||||	.	.	32	0	0	0	0,0	32,32	0,0	0,0	23	0	0	0	1,1	19,19	0,0	3,3	FALSE	FALSE
chr5	17727652	.	C	T	.	PASS	41	1	ref	41	1	CC->CT	.	191	60	0	-1.28	0	.	.	8.69	T|synonymous_variant|LOW|Sema3c|Sema3c|transcript|NM_013657.5|protein_coding|18/18|c.2152C>T|p.Leu718Leu|2340/4955|2152/2256|718/751||	.	.	92	0	0	0	0,0	92,92	0,0	0,0	99	0	0	0	0,0	95,95	0,0	4,4	FALSE	FALSE
chr5	17787631	.	T	C	.	PASS	29	1	ref	29	1	TT->CT	.	297	60	0	1.8	0	.	.	7.54	C|intron_variant|MODIFIER|Cd36|Cd36|transcript|NM_001159555.1|protein_coding|13/14|c.1254+55A>G||||||,C|intron_variant|MODIFIER|Cd36|Cd36|transcript|NM_007643.4|protein_coding|13/14|c.1254+55A>G||||||,C|intron_variant|MODIFIER|Cd36|Cd36|transcript|NM_001159556.1|protein_coding|13/14|c.1254+55A>G||||||,C|intron_variant|MODIFIER|Cd36|Cd36|transcript|NM_001159557.1|protein_coding|14/15|c.1254+55A>G||||||,C|intron_variant|MODIFIER|Cd36|Cd36|transcript|NM_001159558.1|protein_coding|14/15|c.1254+55A>G||||||	.	.	144	0	0	0	0,0	0,0	0,0	144,144	153	2	0	0	0,1	4,4	0,0	147,148	FALSE	FALSE
chr5	17796893	.	C	A	.	PASS	73	1	ref	73	1	CC->AC	.	175	60	0	0.56	0	.	.	12.34	A|intron_variant|MODIFIER|Cd36|Cd36|transcript|NM_001159555.1|protein_coding|10/14|c.1006+103G>T||||||,A|intron_variant|MODIFIER|Cd36|Cd36|transcript|NM_007643.4|protein_coding|10/14|c.1006+103G>T||||||,A|intron_variant|MODIFIER|Cd36|Cd36|transcript|NM_001159556.1|protein_coding|10/14|c.1006+103G>T||||||,A|intron_variant|MODIFIER|Cd36|Cd36|transcript|NM_001159557.1|protein_coding|11/15|c.1006+103G>T||||||,A|intron_variant|MODIFIER|Cd36|Cd36|transcript|NM_001159558.1|protein_coding|11/15|c.1006+103G>T||||||	.	.	80	0	0	0	0,0	80,81	0,0	0,0	93	0	0	0	6,6	87,88	0,0	0,0	FALSE	FALSE
chr5	17820241	.	G	A	.	PASS	36	1	ref	36	1	GG->AG	.	29	60	0	-2.46	0	.	.	10.38	A|intron_variant|MODIFIER|Cd36|Cd36|transcript|NM_001159555.1|protein_coding|4/14|c.281+199C>T||||||,A|intron_variant|MODIFIER|Cd36|Cd36|transcript|NM_007643.4|protein_coding|4/14|c.281+199C>T||||||,A|intron_variant|MODIFIER|Cd36|Cd36|transcript|NM_001159556.1|protein_coding|4/14|c.281+199C>T||||||,A|intron_variant|MODIFIER|Cd36|Cd36|transcript|NM_001159557.1|protein_coding|5/15|c.281+199C>T||||||,A|intron_variant|MODIFIER|Cd36|Cd36|transcript|NM_001159558.1|protein_coding|5/15|c.281+199C>T||||||	.	.	12	0	0	0	0,0	0,0	12,12	0,0	17	0	0	0	3,3	0,0	14,14	0,0	FALSE	FALSE
chr5	17991240	.	T	C	.	PASS	97	1	ref	97	1	TT->CT	.	436	60	0	1.15	0	.	.	9.73	C|intron_variant|MODIFIER|Gnat3|Gnat3|transcript|NM_001081143.1|protein_coding|2/7|c.162-79T>C||||||	.	.	219	0	0	0	1,1	0,0	0,0	218,218	212	0	0	0	0,0	8,8	0,0	204,209	FALSE	FALSE
chr5	18291593	.	C	T	.	PASS	73	1	ref	73	1	CC->CT	.	164	60	0	0.97	0	.	.	12.97	T|missense_variant|MODERATE|Gnai1|Gnai1|transcript|NM_010305.1|protein_coding|4/8|c.331G>A|p.Ala111Thr|575/3193|331/1065|111/354||	.	.	88	1	0	0	0,0	87,88	0,0	0,0	76	0	0	0	0,0	71,71	0,0	5,5	FALSE	TRUE
chr5	18308785	.	C	A	.	PASS	47	1	ref	47	1	CC->AC	.	666	59.98	0	0.86	0	.	.	7.16	A|missense_variant&splice_region_variant|MODERATE|Gnai1|Gnai1|transcript|NM_010305.1|protein_coding|2/8|c.159G>T|p.Met53Ile|403/3193|159/1065|53/354||	.	.	333	2	0	0	0,0	331,333	0,0	0,0	331	0	0	0	6,6	325,327	0,0	0,0	FALSE	TRUE
chr5	18350678	.	C	A	.	PASS	74	1	ref	74	1	CC->AC	.	140	60	0	2.56	0	.	.	16.12	A|intron_variant|MODIFIER|Gnai1|Gnai1|transcript|NM_010305.1|protein_coding|1/7|c.118+9374G>T||||||	.	.	71	0	0	0	0,0	71,71	0,0	0,0	69	0	0	0	6,6	63,63	0,0	0,0	FALSE	FALSE
chr5	18496904	.	G	T	.	PASS	34	1	ref	34	1	GG->GT	.	271	60	0	0.61	0	.	.	8.23	T|intergenic_region|MODIFIER|Gnai1-4921504A21Rik|Gnai1-4921504A21Rik|intergenic_region|Gnai1-4921504A21Rik|||n.18496904G>T||||||	.	.	141	1	0	0	0,0	0,0	140,141	0,0	130	1	0	0	0,0	0,0	125,126	4,4	FALSE	FALSE
chr5	19723899	.	T	C	.	PASS	60	1	ref	60	1	TT->CT	.	91	60	0	-1.44	0	.	.	12.93	C|intron_variant|MODIFIER|Magi2|Magi2|transcript|NM_001170746.1|protein_coding|2/22|c.418+45130T>C||||||	.	.	51	0	0	0	0,0	0,0	1,1	50,50	40	0	0	0	0,0	4,4	0,0	36,36	FALSE	FALSE
chr5	20228195	.	G	T	.	PASS	23	1	ref	23	1	GG->GT	.	22	60	0	2.45	0	.	.	7.76	T|intron_variant|MODIFIER|Magi2|Magi2|transcript|NM_001170746.1|protein_coding|5/22|c.963-177G>T||||||,T|intron_variant|MODIFIER|Magi2|Magi2|transcript|NM_015823.3|protein_coding|4/21|c.474-177G>T||||||,T|intron_variant|MODIFIER|Magi2|Magi2|transcript|NM_001170745.1|protein_coding|4/20|c.474-177G>T||||||	.	.	11	0	0	0	0,0	0,0	11,11	0,0	11	0	0	0	0,0	0,0	8,8	3,3	FALSE	FALSE
chr5	20550189	.	G	A	.	PASS	80	1	ref	80	1	GG->AG	.	241	60	0	-1.55	0	.	.	10.23	A|intron_variant|MODIFIER|Magi2|Magi2|transcript|NM_001170746.1|protein_coding|13/22|c.2309-18G>A||||||,A|intron_variant|MODIFIER|Magi2|Magi2|transcript|NM_015823.3|protein_coding|12/21|c.1820-18G>A||||||,A|intron_variant|MODIFIER|Magi2|Magi2|transcript|NM_001170745.1|protein_coding|11/20|c.1778-18G>A||||||	.	.	121	0	0	0	0,0	0,0	121,121	0,0	120	0	0	0	6,6	0,0	114,114	0,0	FALSE	FALSE
chr5	20761822	.	C	T	.	PASS	78	1	ref	78	1	CC->CT	.	250	60	0	-1	0	.	.	10.23	T|intron_variant|MODIFIER|Phtf2|Phtf2|transcript|NM_172992.3|protein_coding|16/17|c.2098-33G>A||||||	.	.	110	0	0	0	0,0	110,111	0,0	0,0	139	0	0	0	1,1	132,132	0,0	6,6	FALSE	FALSE
chr5	20802204	.	G	T	.	PASS	49	1	ref	49	1	GG->GT	.	30	60	0	-0.9	0	.	.	19.83	T|intron_variant|MODIFIER|Phtf2|Phtf2|transcript|NM_172992.3|protein_coding|6/17|c.498-138C>A||||||	.	.	21	0	0	0	0,0	0,0	21,21	0,0	9	0	0	0	0,0	0,0	6,6	3,3	FALSE	FALSE
chr5	20803227	.	C	T	.	PASS	72	1	ref	72	1	CC->CT	.	215	60	0	0.93	0	.	.	10.22	T|missense_variant|MODERATE|Phtf2|Phtf2|transcript|NM_172992.3|protein_coding|6/18|c.455G>A|p.Arg152Lys|659/4839|455/2244|152/747||	.	.	103	0	0	0	1,1	102,102	0,0	0,0	112	0	0	0	0,0	106,106	0,0	6,6	FALSE	TRUE
chr5	20805739	.	A	G	.	PASS	61	1	ref	61	1	AA->AG	.	273	60	0	0.41	0	.	.	10.1	G|missense_variant|MODERATE|Phtf2|Phtf2|transcript|NM_172992.3|protein_coding|5/18|c.247T>C|p.Phe83Leu|451/4839|247/2244|83/747||	.	.	132	0	0	0	132,132	0,0	0,0	0,0	141	0	0	0	136,136	0,0	5,5	0,0	FALSE	TRUE
chr5	20805787	.	C	A	.	PASS	33	1	ref	33	1	CC->AC	.	255	60	0	-1.8	0	.	.	7.83	A|stop_gained|HIGH|Phtf2|Phtf2|transcript|NM_172992.3|protein_coding|5/18|c.199G>T|p.Glu67*|403/4839|199/2244|67/747||	(Phtf2|Phtf2|1|1.00)	(Phtf2|Phtf2|1|1.00)	122	0	0	0	0,0	122,122	0,0	0,0	133	0	0	0	4,4	129,129	0,0	0,0	TRUE	FALSE
chr5	20806157	.	G	T	.	PASS	56	1	ref	56	1	GG->GT	.	509	59.9	0	-0.02	0	.	.	8.94	T|intron_variant|MODIFIER|Phtf2|Phtf2|transcript|NM_172992.3|protein_coding|4/17|c.173-344C>A||||||	.	.	212	1	0	0	0,0	0,0	211,212	0,0	294	1	0	0	0,0	0,0	287,290	6,7	FALSE	FALSE
chr5	20855060	.	C	A	.	PASS	47	1	ref	47	1	CC->AC	.	629	60	0	1.15	0	.	.	9.21	A|intron_variant|MODIFIER|Phtf2|Phtf2|transcript|NM_172992.3|protein_coding|2/17|c.45+62G>T||||||	.	.	297	0	0	0	0,0	297,297	0,0	0,0	332	0	0	0	6,6	326,326	0,0	0,0	FALSE	FALSE
chr5	20902326	.	C	T	.	PASS	42	1	ref	42	1	CC->CT	.	156	60	0	0.22	0	.	.	7.98	T|synonymous_variant|LOW|Rsbn1l|Rsbn1l|transcript|NM_001080977.1|protein_coding|6/8|c.1689G>A|p.Ala563Ala|1726/5554|1689/2466|563/821||	.	.	59	0	0	0	0,0	59,59	0,0	0,0	97	0	0	0	0,0	93,93	0,0	4,4	FALSE	FALSE
chr5	21217411	.	T	A	.	PASS	141	1	ref	141	1	TT->AT	.	754	60	0	-1.99	0	.	.	9.98	A|missense_variant|MODERATE|Gsap|Gsap|transcript|NM_175437.3|protein_coding|6/31|c.377T>A|p.Leu126Gln|473/3745|377/2577|126/858||	.	.	402	0	0	0	0,0	0,0	0,0	402,402	349	1	0	0	10,10	0,0	0,1	338,341	FALSE	TRUE
chr5	21226321	.	G	A	.	PASS	109	1	ref	109	1	GG->AG	.	514	59.99	0	-3.12	0	.	.	8.06	A|synonymous_variant|LOW|Gsap|Gsap|transcript|NM_175437.3|protein_coding|9/31|c.642G>A|p.Glu214Glu|738/3745|642/2577|214/858||	.	.	252	1	0	0	0,0	0,0	251,251	0,0	260	0	0	0	10,10	0,0	250,252	0,0	FALSE	FALSE
chr5	21250678	.	T	C	.	PASS	36	1	ref	36	1	TT->CT	.	247	60	0	0.75	0	.	.	8.23	C|intron_variant|MODIFIER|Gsap|Gsap|transcript|NM_175437.3|protein_coding|14/30|c.1040-63T>C||||||	.	.	125	0	0	0	0,0	0,0	0,0	125,125	122	0	0	0	0,0	4,4	0,0	118,118	FALSE	FALSE
chr5	21278250	.	G	A	.	PASS	41	1	ref	41	1	GG->AG	.	41	60	0	-1.21	0	.	.	12.85	A|intron_variant|MODIFIER|Gsap|Gsap|transcript|NM_175437.3|protein_coding|24/30|c.1935+110G>A||||||	.	.	20	0	0	0	0,0	0,0	20,20	0,0	21	0	0	0	3,3	0,0	18,18	0,0	FALSE	FALSE
chr5	21294786	.	G	A	.	PASS	56	1	ref	56	1	GG->AG	.	110	60	0	-1.89	0.15	.	.	7.57	A|downstream_gene_variant|MODIFIER|Gsap|Gsap|transcript|NM_175437.3|protein_coding||c.*4157G>A|||||3085|,A|intron_variant|MODIFIER|Ccdc146|Ccdc146|transcript|NM_029195.1|protein_coding|17/18|c.2482-85C>T||||||	.	.	59	0	0	0	0,0	0,0	59,59	0,0	51	0	0	0	4,4	0,0	47,47	0,0	FALSE	FALSE
chr5	21303290	.	T	A	.	PASS	32	1	ref	32	1	TT->AT	.	305	60	0	-1.09	0	.	.	8.06	A|splice_acceptor_variant&intron_variant|HIGH|Ccdc146|Ccdc146|transcript|NM_029195.1|protein_coding|13/18|c.1761-2A>T||||||	(Ccdc146|Ccdc146|1|1.00)	.	164	0	0	0	0,0	0,0	0,0	164,164	140	0	0	0	2,2	0,0	2,2	136,137	TRUE	FALSE
chr5	21305138	.	C	T	.	PASS	59	1	ref	59	1	CC->CT	.	91	60	0	-2.29	0.25	.	.	7.46	T|intron_variant|MODIFIER|Ccdc146|Ccdc146|transcript|NM_029195.1|protein_coding|13/18|c.1760+115G>A||||||	.	.	47	0	0	0	0,0	47,47	0,0	0,0	44	0	0	0	0,0	40,40	0,0	4,4	FALSE	FALSE
chr5	21305308	.	T	C	.	PASS	30	1	ref	30	1	TT->CT	.	299	60	0	2.63	0	.	.	7.46	C|missense_variant|MODERATE|Ccdc146|Ccdc146|transcript|NM_029195.1|protein_coding|13/19|c.1705A>G|p.Lys569Glu|1829/3389|1705/2934|569/977||	.	.	149	0	0	0	0,0	0,0	0,0	149,150	149	1	0	0	0,0	4,4	0,0	144,145	FALSE	TRUE
chr5	21316861	.	C	A	.	PASS	37	1	ref	37	1	CC->AC	.	269	60	0	-0.83	0	.	.	8.06	A|missense_variant|MODERATE|Ccdc146|Ccdc146|transcript|NM_029195.1|protein_coding|9/19|c.1164G>T|p.Lys388Asn|1288/3389|1164/2934|388/977||	.	.	148	0	0	0	0,0	148,149	0,0	0,0	120	1	0	0	4,5	115,115	0,0	0,0	FALSE	TRUE
chr5	21332917	.	G	C	.	PASS	72	1	ref	72	1	GG->CG	.	186	60	0	-3.43	0.29	.	.	7.29	C|intron_variant|MODIFIER|Ccdc146|Ccdc146|transcript|NM_029195.1|protein_coding|3/18|c.305+103C>G||||||	.	.	96	0	0	0	0,0	0,0	95,95	1,1	90	0	0	0	1,1	5,5	84,84	0,0	FALSE	FALSE
chr5	21429819	.	C	A	.	PASS	78	1	ref	78	1	CC->AC	.	337	60	0	-0.59	0	.	.	10.1	A|missense_variant|MODERATE|Fam185a|Fam185a|transcript|NM_177869.4|protein_coding|2/8|c.505C>A|p.Leu169Met|770/3082|505/1137|169/378||	.	.	146	0	0	0	0,0	146,146	0,0	0,0	189	0	0	0	6,6	183,185	0,0	0,0	FALSE	TRUE
chr5	21519263	.	A	G	.	PASS	50	1	ref	50	1	AA->AG	.	151	60	0	-1.07	0	.	.	10.52	G|intron_variant|MODIFIER|Fbxl13|Fbxl13|transcript|NM_001199632.1|protein_coding|17/20|c.1887+2847T>C||||||,G|intron_variant|MODIFIER|Fbxl13|Fbxl13|transcript|NM_177076.4|protein_coding|16/19|c.1788+2847T>C||||||	.	.	84	0	0	0	84,84	0,0	0,0	0,0	66	0	0	0	62,63	0,0	4,4	0,0	FALSE	FALSE
chr5	21522022	.	A	G	.	PASS	37	1	ref	37	1	AA->AG	.	217	60	0	0.24	0	.	.	8.12	G|intron_variant|MODIFIER|Fbxl13|Fbxl13|transcript|NM_001199632.1|protein_coding|17/20|c.1887+88T>C||||||,G|intron_variant|MODIFIER|Fbxl13|Fbxl13|transcript|NM_177076.4|protein_coding|16/19|c.1788+88T>C||||||	.	.	100	0	0	0	100,100	0,0	0,0	0,0	117	0	0	0	113,113	0,0	4,4	0,0	FALSE	FALSE
chr5	21522356	.	G	A	.	PASS	33	2	ref	33	2	GG->AG	.	80	60	0	1.2	0	.	.	9.29	A|intron_variant|MODIFIER|Fbxl13|Fbxl13|transcript|NM_001199632.1|protein_coding|16/20|c.1761-120C>T||||||,A|intron_variant|MODIFIER|Fbxl13|Fbxl13|transcript|NM_177076.4|protein_coding|15/19|c.1662-120C>T||||||	.	.	48	1	0	0	0,0	0,0	47,48	0,0	31	0	0	0	3,3	0,0	28,29	0,0	FALSE	FALSE
chr5	21522989	.	C	A	.	PASS	46	1	ref	46	1	CC->AC	.	153	60	0	0.65	0	.	.	9.29	A|intron_variant|MODIFIER|Fbxl13|Fbxl13|transcript|NM_001199632.1|protein_coding|16/20|c.1760+58G>T||||||,A|intron_variant|MODIFIER|Fbxl13|Fbxl13|transcript|NM_177076.4|protein_coding|15/19|c.1661+58G>T||||||	.	.	71	0	0	0	0,0	71,71	0,0	0,0	82	0	0	0	4,4	78,78	0,0	0,0	FALSE	FALSE
chr5	21523052	.	T	C	.	PASS	79	1	ref	79	1	TT->CT	.	245	60	0	-3.46	0	.	.	8.98	C|synonymous_variant|LOW|Fbxl13|Fbxl13|transcript|NM_001199632.1|protein_coding|16/21|c.1755A>G|p.Ser585Ser|1824/2630|1755/2472|585/823||,C|synonymous_variant|LOW|Fbxl13|Fbxl13|transcript|NM_177076.4|protein_coding|15/20|c.1656A>G|p.Ser552Ser|1725/2531|1656/2373|552/790||	.	.	116	0	0	0	0,0	0,0	0,0	116,116	129	0	0	0	0,0	6,6	0,0	123,123	FALSE	FALSE
chr5	21598833	.	A	G	.	PASS	34	1	ref	34	1	AA->AG	.	279	60	0	-1.03	0	.	.	8.23	G|intron_variant|MODIFIER|Fbxl13|Fbxl13|transcript|NM_001199632.1|protein_coding|7/20|c.751-13540T>C||||||,G|intron_variant|MODIFIER|Fbxl13|Fbxl13|transcript|NM_177076.4|protein_coding|7/19|c.751-13540T>C||||||	.	.	127	0	0	0	127,127	0,0	0,0	0,0	152	1	0	0	146,147	0,0	4,4	1,1	FALSE	FALSE
chr5	21599532	.	G	T	.	PASS	38	1	ref	38	1	GG->GT	.	367	60	0	-1.12	0	.	.	8.29	T|intron_variant|MODIFIER|Fbxl13|Fbxl13|transcript|NM_001199632.1|protein_coding|7/20|c.751-14239C>A||||||,T|intron_variant|MODIFIER|Fbxl13|Fbxl13|transcript|NM_177076.4|protein_coding|7/19|c.751-14239C>A||||||	.	.	198	1	0	0	0,0	0,0	196,197	1,1	169	5	0	0	4,4	0,0	155,159	5,6	FALSE	FALSE
chr5	21620627	.	C	T	.	PASS	36	2	ref	36	2	CC->CT	.	877	60	0	-0.6	0	.	.	8.06	T|missense_variant|MODERATE|Fbxl13|Fbxl13|transcript|NM_001199632.1|protein_coding|5/21|c.476G>A|p.Ser159Asn|545/2630|476/2472|159/823||,T|missense_variant|MODERATE|Fbxl13|Fbxl13|transcript|NM_177076.4|protein_coding|5/20|c.476G>A|p.Ser159Asn|545/2531|476/2373|159/790||	.	.	452	1	0	0	0,0	451,455	0,0	0,0	419	0	0	0	0,0	411,414	0,0	8,8	FALSE	TRUE
chr5	21651849	.	T	C	.	PASS	65	2	ref	65	2	TT->CT	.	668	59.91	0	2.09	0	.	.	8.83	C|synonymous_variant|LOW|Armc10|Armc10|transcript|NM_026034.4|protein_coding|3/6|c.387T>C|p.Ser129Ser|506/2014|387/921|129/306||	.	.	396	0	0	0	0,0	0,0	0,0	396,398	269	0	0	0	1,1	6,6	0,0	262,263	FALSE	FALSE
chr5	21661591	.	A	G	.	PASS	248	1	ref	3070	1	AA->AG	.	514	56.64	7	0.15	0	.	.	13.11	G|synonymous_variant|LOW|Armc10|Armc10|transcript|NM_026034.4|protein_coding|6/6|c.894A>G|p.Lys298Lys|1013/2014|894/921|298/306||,G|downstream_gene_variant|MODIFIER|Napepld|Napepld|transcript|NM_178728.5|protein_coding||c.*3637T>C|||||1312|	.	.	248	0	0	0	248,249	0,0	0,0	0,0	241	0	0	0	184,184	0,0	57,81	0,0	FALSE	FALSE
chr5	21661644	.	A	T	.	PASS	179	1	ref	3070	1	AA->AT	.	339	56.75	6	0.81	0	.	.	13.02	T|3_prime_UTR_variant|MODIFIER|Armc10|Armc10|transcript|NM_026034.4|protein_coding|6/6|c.*26A>T|||||26|,T|downstream_gene_variant|MODIFIER|Napepld|Napepld|transcript|NM_178728.5|protein_coding||c.*3584T>A|||||1259|	.	.	157	0	0	0	157,158	0,0	0,0	0,0	163	1	0	0	124,126	0,0	0,0	38,55	FALSE	FALSE
chr5	21661678	.	G	A	.	PASS	124	1	ref	124	1	GG->AG	.	215	57.45	2	0.66	0	.	.	12.3	A|3_prime_UTR_variant|MODIFIER|Armc10|Armc10|transcript|NM_026034.4|protein_coding|6/6|c.*60G>A|||||60|,A|downstream_gene_variant|MODIFIER|Napepld|Napepld|transcript|NM_178728.5|protein_coding||c.*3550C>T|||||1225|	.	.	112	0	0	0	0,0	0,0	112,115	0,0	90	1	0	0	18,27	0,0	71,73	0,0	FALSE	FALSE
chr5	21665475	.	C	T	.	PASS	46	1	ref	46	1	CC->CT	.	172	60	0	-2.28	0	.	.	8.47	T|downstream_gene_variant|MODIFIER|Armc10|Armc10|transcript|NM_026034.4|protein_coding||c.*3857C>T|||||2883|,T|intron_variant|MODIFIER|Napepld|Napepld|transcript|NM_178728.5|protein_coding|4/4|c.1057-113G>A||||||	.	.	90	0	0	0	0,0	90,90	0,0	0,0	82	0	0	0	0,0	78,78	0,0	4,4	FALSE	FALSE
chr5	21676086	.	G	A	.	PASS	53	1	ref	53	1	GG->AG	.	117	60	0	-2.28	0	.	.	12.12	A|missense_variant|MODERATE|Napepld|Napepld|transcript|NM_178728.5|protein_coding|3/5|c.310C>T|p.Leu104Phe|467/3673|310/1191|104/396||	.	.	57	0	0	0	0,0	0,0	57,59	0,0	57	0	0	0	4,4	0,0	53,54	0,0	FALSE	TRUE
chr5	21738864	.	G	T	.	PASS	43	1	ref	43	1	GG->GT	.	183	60	0	-1.24	0	.	.	8.7	T|splice_region_variant&intron_variant|LOW|Pmpcb|Pmpcb|transcript|NM_028431.2|protein_coding|1/12|c.100-5G>T||||||	.	.	92	0	0	0	0,0	0,0	92,92	0,0	91	0	0	0	0,0	0,0	87,87	4,4	FALSE	FALSE
chr5	21740629	.	G	A	.	PASS	37	1	ref	37	1	GG->AG	.	268	60	0	-1.08	0	.	.	8.06	A|intron_variant|MODIFIER|Pmpcb|Pmpcb|transcript|NM_028431.2|protein_coding|4/12|c.457+15G>A||||||	.	.	149	0	0	0	0,0	0,0	149,149	0,0	119	0	0	0	4,4	0,0	115,115	0,0	FALSE	FALSE
chr5	21743018	.	A	G	.	PASS	86	1	ref	86	1	AA->AG	.	317	60	0	-2.61	0	.	.	9.15	G|intron_variant|MODIFIER|Pmpcb|Pmpcb|transcript|NM_028431.2|protein_coding|5/12|c.656+62A>G||||||	.	.	170	0	0	0	170,170	0,0	0,0	0,0	147	0	0	0	141,141	0,0	6,6	0,0	FALSE	FALSE
chr5	21743045	.	T	A	.	PASS	82	1	ref	82	1	TT->AT	.	239	60	0	-1.47	0	.	.	10.93	A|intron_variant|MODIFIER|Pmpcb|Pmpcb|transcript|NM_028431.2|protein_coding|5/12|c.656+89T>A||||||	.	.	127	0	0	0	0,0	0,0	0,0	127,127	112	0	0	0	6,6	0,0	0,0	106,106	FALSE	FALSE
chr5	21746082	.	G	A	.	PASS	34	2	ref	34	2	GG->AG	.	245	60	0	-0.53	0	.	.	8.13	A|missense_variant|MODERATE|Pmpcb|Pmpcb|transcript|NM_028431.2|protein_coding|7/13|c.841G>A|p.Gly281Arg|859/1596|841/1470|281/489||	.	.	115	0	0	0	0,0	0,0	115,116	0,0	125	0	0	0	4,4	0,0	121,125	0,0	FALSE	TRUE
chr5	21748996	.	T	C	.	PASS	54	1	ref	54	1	TT->CT	.	138	60	0	1.87	0	.	.	13.01	C|intron_variant|MODIFIER|Pmpcb|Pmpcb|transcript|NM_028431.2|protein_coding|9/12|c.1154+87T>C||||||	.	.	79	1	0	0	0,0	0,0	0,0	78,80	57	0	0	0	0,0	4,4	0,0	53,53	FALSE	FALSE
chr5	21799888	.	C	T	.	PASS	83	1	ref	83	1	CC->CT	.	319	60	0	-0.9	0	.	.	10.1	T|intron_variant|MODIFIER|Psmc2|Psmc2|transcript|NM_011188.3|protein_coding|6/12|c.549-48C>T||||||	.	.	158	0	0	0	0,0	158,158	0,0	0,0	161	0	0	0	0,0	155,155	0,0	6,6	FALSE	FALSE
chr5	21800064	.	A	G	.	PASS	44	1	ref	44	1	AA->AG	.	306	60	0	0.01	0	.	.	8.46	G|intron_variant|MODIFIER|Psmc2|Psmc2|transcript|NM_011188.3|protein_coding|7/12|c.621+56A>G||||||	.	.	91	0	88	0	91,91	0,0	0,0	0,0	213	0	0	0	208,210	0,0	5,5	0,0	FALSE	FALSE
chr5	21802360	.	C	G	.	PASS	22	1	ref	22	1	CC->CG	.	22	60	0	-1.85	0	.	.	11.65	G|intron_variant|MODIFIER|Psmc2|Psmc2|transcript|NM_011188.3|protein_coding|9/12|c.883-166C>G||||||	.	.	16	0	0	0	0,0	16,16	0,0	0,0	6	0	0	0	0,0	4,4	2,2	0,0	FALSE	FALSE
chr5	21811258	.	C	T	.	PASS	55	2	ref	55	2	CC->CT	.	108	60	0	0.07	1.41	.	.	7.78	T|missense_variant|MODERATE|Slc26a5|Slc26a5|transcript|NM_030727.5|protein_coding|20/20|c.2125G>A|p.Ala709Thr|2359/4616|2125/2235|709/744||,T|missense_variant|MODERATE|Slc26a5|Slc26a5|transcript|NM_001289787.1|protein_coding|18/18|c.2014G>A|p.Ala672Thr|2173/4430|2014/2124|672/707||,T|missense_variant|MODERATE|Slc26a5|Slc26a5|transcript|NM_001289788.1|protein_coding|18/18|c.1327G>A|p.Ala443Thr|2121/4378|1327/1437|443/478||	.	.	55	1	0	0	0,0	54,55	0,0	0,0	50	1	0	0	0,0	45,49	0,0	4,4	FALSE	TRUE
chr5	21816973	.	G	A	.	PASS	99	1	ref	99	1	GG->AG	.	426	60	0	1.15	0	.	.	10.1	A|missense_variant|MODERATE|Slc26a5|Slc26a5|transcript|NM_030727.5|protein_coding|15/20|c.1550C>T|p.Thr517Met|1784/4616|1550/2235|517/744||,A|missense_variant|MODERATE|Slc26a5|Slc26a5|transcript|NM_001289787.1|protein_coding|13/18|c.1439C>T|p.Thr480Met|1598/4430|1439/2124|480/707||,A|missense_variant|MODERATE|Slc26a5|Slc26a5|transcript|NM_001289788.1|protein_coding|13/18|c.752C>T|p.Thr251Met|1546/4378|752/1437|251/478||	.	.	210	0	0	0	0,0	0,0	210,210	0,0	213	0	0	0	8,8	0,0	205,208	0,0	FALSE	TRUE
chr5	21821111	.	C	T	.	PASS	79	1	ref	79	1	CC->CT	.	161	60	0	0.38	0	.	.	16.98	T|splice_region_variant&intron_variant|LOW|Slc26a5|Slc26a5|transcript|NM_030727.5|protein_coding|11/19|c.1234-5G>A||||||,T|splice_region_variant&intron_variant|LOW|Slc26a5|Slc26a5|transcript|NM_001289787.1|protein_coding|9/17|c.1123-5G>A||||||,T|splice_region_variant&intron_variant|LOW|Slc26a5|Slc26a5|transcript|NM_001289788.1|protein_coding|9/17|c.436-5G>A||||||	.	.	80	1	0	0	0,0	79,80	0,0	0,0	81	0	0	0	0,0	73,73	0,0	8,8	FALSE	FALSE
chr5	21837357	.	A	G	.	PASS	37	1	ref	37	1	AA->AG	.	210	60	0	1.14	0	.	.	8.04	G|synonymous_variant|LOW|Slc26a5|Slc26a5|transcript|NM_030727.5|protein_coding|7/20|c.600T>C|p.Phe200Phe|834/4616|600/2235|200/744||,G|synonymous_variant|LOW|Slc26a5|Slc26a5|transcript|NM_001289787.1|protein_coding|5/18|c.489T>C|p.Phe163Phe|648/4430|489/2124|163/707||,G|5_prime_UTR_variant|MODIFIER|Slc26a5|Slc26a5|transcript|NM_001289788.1|protein_coding|5/18|c.-147T>C|||||3051|	.	.	95	0	0	0	95,95	0,0	0,0	0,0	115	0	0	0	111,111	0,0	4,4	0,0	FALSE	FALSE
chr5	21840389	.	A	G	.	PASS	39	1	ref	39	1	AA->AG	.	35	60	0	-2.48	0	.	.	15.49	G|intron_variant|MODIFIER|Slc26a5|Slc26a5|transcript|NM_030727.5|protein_coding|5/19|c.403+177T>C||||||,G|intron_variant|MODIFIER|Slc26a5|Slc26a5|transcript|NM_001289787.1|protein_coding|3/17|c.293-2342T>C||||||,G|intron_variant|MODIFIER|Slc26a5|Slc26a5|transcript|NM_001289788.1|protein_coding|3/17|c.-343-2342T>C||||||	.	.	14	0	0	0	14,14	0,0	0,0	0,0	21	0	0	0	16,16	0,0	5,5	0,0	FALSE	FALSE
chr5	21847252	.	A	G	.	PASS	44	1	ref	44	1	AA->AG	.	197	60	0	0.3	0	.	.	9.02	G|synonymous_variant|LOW|Slc26a5|Slc26a5|transcript|NM_030727.5|protein_coding|3/20|c.78T>C|p.Pro26Pro|312/4616|78/2235|26/744||,G|synonymous_variant|LOW|Slc26a5|Slc26a5|transcript|NM_001289787.1|protein_coding|2/18|c.78T>C|p.Pro26Pro|237/4430|78/2124|26/707||,G|5_prime_UTR_variant|MODIFIER|Slc26a5|Slc26a5|transcript|NM_001289788.1|protein_coding|2/18|c.-558T>C|||||12946|	.	.	108	0	0	0	108,108	0,0	0,0	0,0	88	0	0	0	84,85	0,0	4,4	0,0	FALSE	FALSE
chr5	21890019	.	A	G	.	PASS	89	1	ref	89	1	AA->AG	.	291	59.96	0	-0.54	0	.	.	8.95	G|intron_variant|MODIFIER|Reln|Reln|transcript|NM_001310464.1|protein_coding|63/63|c.10284-4450T>C||||||,G|intron_variant|MODIFIER|Reln|Reln|transcript|NM_011261.2|protein_coding|63/63|c.10284-4450T>C||||||	.	.	166	1	0	0	165,167	0,0	0,0	0,0	124	0	0	0	118,118	0,0	6,6	0,0	FALSE	FALSE
chr5	21901871	.	A	G	.	PASS	65	1	ref	65	1	AA->AG	.	58	60	0	1.26	0	.	.	18.59	G|intron_variant|MODIFIER|Reln|Reln|transcript|NM_001310464.1|protein_coding|59/63|c.9609-109T>C||||||,G|intron_variant|MODIFIER|Reln|Reln|transcript|NM_011261.2|protein_coding|59/63|c.9609-109T>C||||||	.	.	29	0	0	0	29,29	0,0	0,0	0,0	29	0	0	0	25,25	0,0	4,4	0,0	FALSE	FALSE
chr5	21912942	.	G	A	.	PASS	73	1	ref	73	1	GG->AG	.	103	59.87	0	-0.72	0	.	.	15.06	A|intron_variant|MODIFIER|Reln|Reln|transcript|NM_001310464.1|protein_coding|55/63|c.8953+34C>T||||||,A|intron_variant|MODIFIER|Reln|Reln|transcript|NM_011261.2|protein_coding|55/63|c.8953+34C>T||||||	.	.	54	0	0	0	0,0	0,0	54,54	0,0	49	2	0	0	5,6	0,0	42,43	0,0	FALSE	FALSE
chr5	21925259	.	G	A	.	PASS	36	1	ref	36	1	GG->AG	.	220	60	0	1.81	0	.	.	7.68	A|missense_variant|MODERATE|Reln|Reln|transcript|NM_001310464.1|protein_coding|50/64|c.8053C>T|p.Arg2685Cys|8350/11696|8053/10380|2685/3459||,A|missense_variant|MODERATE|Reln|Reln|transcript|NM_011261.2|protein_coding|50/64|c.8053C>T|p.Arg2685Cys|8350/11696|8053/10380|2685/3459||	.	.	97	0	0	0	0,0	0,0	97,97	0,0	123	0	0	0	4,4	0,0	119,119	0,0	FALSE	TRUE
chr5	21953125	.	C	G	.	PASS	34	1	ref	34	1	CC->CG	.	313	60	0	-2.37	0	.	.	7.2	G|intron_variant|MODIFIER|Reln|Reln|transcript|NM_001310464.1|protein_coding|42/63|c.6526+1919G>C||||||,G|intron_variant|MODIFIER|Reln|Reln|transcript|NM_011261.2|protein_coding|42/63|c.6526+1919G>C||||||	.	.	162	1	0	0	0,1	161,161	0,0	0,0	151	0	0	0	1,1	146,146	4,4	0,0	FALSE	FALSE
chr5	21972877	.	G	T	.	PASS	66	1	ref	66	1	GG->GT	.	461	60	0	-3.19	0	.	.	8.98	T|missense_variant|MODERATE|Reln|Reln|transcript|NM_001310464.1|protein_coding|37/64|c.5595C>A|p.Phe1865Leu|5892/11696|5595/10380|1865/3459||,T|missense_variant|MODERATE|Reln|Reln|transcript|NM_011261.2|protein_coding|37/64|c.5595C>A|p.Phe1865Leu|5892/11696|5595/10380|1865/3459||	.	.	213	1	0	0	0,0	0,0	212,213	0,0	248	2	0	0	0,0	0,0	240,242	6,6	FALSE	TRUE
chr5	21976243	.	G	A	.	PASS	38	1	ref	38	1	GG->AG	.	147	60	0	0.82	0	.	.	8.43	A|splice_region_variant&intron_variant|LOW|Reln|Reln|transcript|NM_001310464.1|protein_coding|36/63|c.5532+6C>T||||||,A|splice_region_variant&intron_variant|LOW|Reln|Reln|transcript|NM_011261.2|protein_coding|36/63|c.5532+6C>T||||||	.	.	78	0	0	0	0,0	0,0	78,78	0,0	69	0	0	0	4,4	0,0	65,65	0,0	FALSE	FALSE
chr5	21978789	.	G	T	.	PASS	33	1	ref	33	1	GG->GT	.	217	60	0	0.89	0	.	.	7.57	T|splice_region_variant&synonymous_variant|LOW|Reln|Reln|transcript|NM_001310464.1|protein_coding|34/64|c.5211C>A|p.Thr1737Thr|5508/11696|5211/10380|1737/3459||,T|splice_region_variant&synonymous_variant|LOW|Reln|Reln|transcript|NM_011261.2|protein_coding|34/64|c.5211C>A|p.Thr1737Thr|5508/11696|5211/10380|1737/3459||	.	.	80	0	0	0	0,0	0,0	80,83	0,0	134	0	0	0	0,0	0,0	130,130	4,4	FALSE	FALSE
chr5	21978960	.	G	T	.	PASS	49	1	ref	49	1	GG->GT	.	161	60	0	1.51	0	.	.	10.02	T|synonymous_variant|LOW|Reln|Reln|transcript|NM_001310464.1|protein_coding|34/64|c.5040C>A|p.Ala1680Ala|5337/11696|5040/10380|1680/3459||,T|synonymous_variant|LOW|Reln|Reln|transcript|NM_011261.2|protein_coding|34/64|c.5040C>A|p.Ala1680Ala|5337/11696|5040/10380|1680/3459||	.	.	71	1	0	0	0,0	0,0	70,72	0,0	88	0	0	0	0,0	0,0	83,84	5,5	FALSE	FALSE
chr5	21979023	.	C	T	.	PASS	35	1	ref	35	1	CC->CT	.	151	60	0	1.95	0	.	.	8.21	T|synonymous_variant|LOW|Reln|Reln|transcript|NM_001310464.1|protein_coding|34/64|c.4977G>A|p.Val1659Val|5274/11696|4977/10380|1659/3459||,T|synonymous_variant|LOW|Reln|Reln|transcript|NM_011261.2|protein_coding|34/64|c.4977G>A|p.Val1659Val|5274/11696|4977/10380|1659/3459||	.	.	74	0	0	0	0,0	74,74	0,0	0,0	76	0	0	0	0,0	72,73	0,0	4,4	FALSE	FALSE
chr5	21979453	.	G	A	.	PASS	61	1	ref	61	1	GG->AG	.	65	60	0	-3.04	0	.	.	14.02	A|intron_variant|MODIFIER|Reln|Reln|transcript|NM_001310464.1|protein_coding|33/63|c.4939+124C>T||||||,A|intron_variant|MODIFIER|Reln|Reln|transcript|NM_011261.2|protein_coding|33/63|c.4939+124C>T||||||	.	.	27	0	0	0	0,0	0,0	27,27	0,0	38	0	0	0	4,4	0,0	34,34	0,0	FALSE	FALSE
chr5	21980198	.	G	A	.	PASS	30	1	ref	30	1	GG->AG	.	295	60	0	-0.45	0	.	.	7.79	A|intron_variant|MODIFIER|Reln|Reln|transcript|NM_001310464.1|protein_coding|31/63|c.4592-72C>T||||||,A|intron_variant|MODIFIER|Reln|Reln|transcript|NM_011261.2|protein_coding|31/63|c.4592-72C>T||||||	.	.	147	0	0	0	0,0	0,0	147,148	0,0	147	0	0	0	4,4	0,0	143,143	0,0	FALSE	FALSE
chr5	21980208	.	A	C	.	PASS	69	1	ref	69	1	AA->AC	.	247	60	0	0.75	0	.	.	10.23	C|intron_variant|MODIFIER|Reln|Reln|transcript|NM_001310464.1|protein_coding|31/63|c.4592-82T>G||||||,C|intron_variant|MODIFIER|Reln|Reln|transcript|NM_011261.2|protein_coding|31/63|c.4592-82T>G||||||	.	.	122	0	0	0	122,123	0,0	0,0	0,0	124	0	0	0	118,118	6,6	0,0	0,0	FALSE	FALSE
chr5	21987113	.	G	T	.	PASS	77	1	ref	77	1	GG->GT	.	89	60	0	-1.51	0	.	.	19.87	T|stop_gained|HIGH|Reln|Reln|transcript|NM_001310464.1|protein_coding|30/64|c.4328C>A|p.Ser1443*|4625/11696|4328/10380|1443/3459||,T|stop_gained|HIGH|Reln|Reln|transcript|NM_011261.2|protein_coding|30/64|c.4328C>A|p.Ser1443*|4625/11696|4328/10380|1443/3459||	(Reln|Reln|2|1.00)	(Reln|Reln|2|1.00)	40	0	0	0	0,0	0,0	40,40	0,0	49	0	0	0	0,0	0,0	41,41	8,8	TRUE	FALSE
chr5	21988735	.	G	A	.	PASS	44	1	ref	44	1	GG->AG	.	175	60	0	-0.8	0	.	.	9.01	A|synonymous_variant|LOW|Reln|Reln|transcript|NM_001310464.1|protein_coding|29/64|c.4224C>T|p.Tyr1408Tyr|4521/11696|4224/10380|1408/3459||,A|synonymous_variant|LOW|Reln|Reln|transcript|NM_011261.2|protein_coding|29/64|c.4224C>T|p.Tyr1408Tyr|4521/11696|4224/10380|1408/3459||	.	.	84	0	0	0	0,0	0,0	84,85	0,0	89	1	0	0	4,4	0,0	84,86	0,0	FALSE	FALSE
chr5	22019155	.	C	T	.	PASS	58	1	ref	58	1	CC->CT	.	108	60	0	2.73	0	.	.	16.12	T|intron_variant|MODIFIER|Reln|Reln|transcript|NM_001310464.1|protein_coding|20/63|c.2706-111G>A||||||,T|intron_variant|MODIFIER|Reln|Reln|transcript|NM_011261.2|protein_coding|20/63|c.2706-111G>A||||||	.	.	62	0	0	0	0,0	62,62	0,0	0,0	46	0	0	0	0,0	42,42	0,0	4,4	FALSE	FALSE
chr5	22039647	.	C	A	.	PASS	57	1	ref	57	1	CC->AC	.	90	60	0	-2.29	0	.	.	15.28	A|missense_variant|MODERATE|Reln|Reln|transcript|NM_001310464.1|protein_coding|19/64|c.2332G>T|p.Gly778Trp|2629/11696|2332/10380|778/3459||,A|missense_variant|MODERATE|Reln|Reln|transcript|NM_011261.2|protein_coding|19/64|c.2332G>T|p.Gly778Trp|2629/11696|2332/10380|778/3459||	.	.	43	0	0	0	0,0	43,43	0,0	0,0	47	0	0	0	4,4	43,43	0,0	0,0	FALSE	TRUE
chr5	22044818	.	G	T	.	PASS	38	1	ref	38	1	GG->GT	.	41	60	0	-2.51	0	.	.	8.97	T|intron_variant|MODIFIER|Reln|Reln|transcript|NM_001310464.1|protein_coding|17/63|c.2072+146C>A||||||,T|intron_variant|MODIFIER|Reln|Reln|transcript|NM_011261.2|protein_coding|17/63|c.2072+146C>A||||||	.	.	16	0	0	0	0,0	0,0	16,16	0,0	25	0	0	0	0,0	0,0	22,22	3,3	FALSE	FALSE
chr5	22049692	.	G	A	.	PASS	39	1	ref	39	1	GG->AG	.	219	60	0	-1.16	0	.	.	8.34	A|missense_variant|MODERATE|Reln|Reln|transcript|NM_001310464.1|protein_coding|14/64|c.1678C>T|p.His560Tyr|1975/11696|1678/10380|560/3459||,A|missense_variant|MODERATE|Reln|Reln|transcript|NM_011261.2|protein_coding|14/64|c.1678C>T|p.His560Tyr|1975/11696|1678/10380|560/3459||	.	.	110	0	0	0	0,0	0,0	110,110	0,0	109	0	0	0	4,4	0,0	105,105	0,0	FALSE	TRUE
chr5	22051202	.	T	C	.	PASS	47	1	ref	47	1	TT->CT	.	166	60	0	0.56	0	.	.	9.45	C|intron_variant|MODIFIER|Reln|Reln|transcript|NM_001310464.1|protein_coding|13/63|c.1557+86A>G||||||,C|intron_variant|MODIFIER|Reln|Reln|transcript|NM_011261.2|protein_coding|13/63|c.1557+86A>G||||||	.	.	90	0	0	0	0,0	0,0	0,0	90,90	76	0	0	0	0,0	4,4	0,0	72,72	FALSE	FALSE
chr5	22051246	.	G	A	.	PASS	30	1	ref	30	1	GG->AG	.	301	60	0	1.13	0	.	.	7.79	A|intron_variant|MODIFIER|Reln|Reln|transcript|NM_001310464.1|protein_coding|13/63|c.1557+42C>T||||||,A|intron_variant|MODIFIER|Reln|Reln|transcript|NM_011261.2|protein_coding|13/63|c.1557+42C>T||||||	.	.	151	1	0	0	0,0	0,0	150,150	0,1	150	0	0	0	4,4	0,0	146,146	0,0	FALSE	FALSE
chr5	22103251	.	C	A	.	PASS	77	2	ref	77	2	CC->AC	.	141	60	0	0.29	0	.	.	16.83	A|missense_variant|MODERATE|Reln|Reln|transcript|NM_001310464.1|protein_coding|10/64|c.1119G>T|p.Trp373Cys|1416/11696|1119/10380|373/3459||,A|missense_variant|MODERATE|Reln|Reln|transcript|NM_011261.2|protein_coding|10/64|c.1119G>T|p.Trp373Cys|1416/11696|1119/10380|373/3459||	.	.	77	0	0	0	0,0	77,77	0,0	0,0	63	1	0	0	6,6	56,58	0,0	0,0	FALSE	TRUE
chr5	22537401	.	A	G	.	PASS	43	1	ref	43	1	AA->AG	.	178	60	0	-0.43	0	.	.	8.58	G|intron_variant|MODIFIER|Orc5|Orc5|transcript|NM_011959.2|protein_coding|4/13|c.441+121T>C||||||	.	.	84	0	0	0	84,84	0,0	0,0	0,0	94	0	0	0	90,90	0,0	4,4	0,0	FALSE	FALSE
chr5	22550251	.	C	A	.	PASS	41	1	ref	41	1	CC->AC	.	188	60	0	-0.21	0	.	.	8.58	A|stop_gained|HIGH|Orc5|Orc5|transcript|NM_011959.2|protein_coding|1/14|c.13G>T|p.Glu5*|81/2059|13/1308|5/435||,A|upstream_gene_variant|MODIFIER|6030443J06Rik|6030443J06Rik|transcript|NR_102315.1|pseudogene||n.-162C>A|||||162|	(Orc5|Orc5|1|1.00)	(Orc5|Orc5|1|1.00)	86	0	0	0	0,0	86,86	0,0	0,0	102	0	0	0	4,4	98,98	0,0	0,0	TRUE	FALSE
chr5	22693736	.	G	A	.	PASS	36	2	ref	36	2	GG->AG	.	251	60	0	1.18	0	.	.	8.23	A|intergenic_region|MODIFIER|6030443J06Rik-A930003O13Rik|6030443J06Rik-A930003O13Rik|intergenic_region|6030443J06Rik-A930003O13Rik|||n.22693736G>A||||||	.	.	129	0	0	0	0,0	0,0	129,130	0,0	117	0	0	0	4,4	0,0	113,117	0,0	FALSE	FALSE
chr5	22694367	.	T	C	.	PASS	51	1	ref	51	1	TT->CT	.	569	60	0	-1.9	0	.	.	9.52	C|intergenic_region|MODIFIER|6030443J06Rik-A930003O13Rik|6030443J06Rik-A930003O13Rik|intergenic_region|6030443J06Rik-A930003O13Rik|||n.22694367T>C||||||	.	.	252	0	0	0	0,0	0,0	0,0	252,254	315	0	0	0	0,0	6,6	0,0	309,309	FALSE	FALSE
chr5	22726071	.	A	G	.	PASS	51	1	ref	51	1	AA->AG	.	135	60	0	-0.27	0	.	.	11.13	G|intergenic_region|MODIFIER|6030443J06Rik-A930003O13Rik|6030443J06Rik-A930003O13Rik|intergenic_region|6030443J06Rik-A930003O13Rik|||n.22726071A>G||||||	.	.	70	0	0	0	70,70	0,0	0,0	0,0	65	0	0	0	61,61	0,0	4,4	0,0	FALSE	FALSE
chr5	22746378	.	C	T	.	PASS	37	1	ref	37	1	CC->CT	.	119	60	0	-1.23	0	.	.	8.04	T|synonymous_variant|LOW|Lhfpl3|Lhfpl3|transcript|NM_029990.1|protein_coding|1/3|c.186C>T|p.Asp62Asp|186/2933|186/699|62/232||,T|synonymous_variant|LOW|Lhfpl3|Lhfpl3|transcript|NM_001081231.2|protein_coding|1/4|c.186C>T|p.Asp62Asp|186/2981|186/687|62/228||,T|non_coding_transcript_exon_variant|MODIFIER|A930003O13Rik|A930003O13Rik|transcript|NR_027362.1|pseudogene|1/3|n.507G>A||||||	.	.	50	0	0	0	0,0	50,50	0,0	0,0	69	0	0	0	0,0	65,65	0,0	4,4	FALSE	FALSE
chr5	22746841	.	A	G	.	PASS	52	1	ref	52	1	AA->AG	.	97	60	0	0.29	0	.	.	11.64	G|intron_variant|MODIFIER|Lhfpl3|Lhfpl3|transcript|NM_029990.1|protein_coding|1/2|c.433+216A>G||||||,G|intron_variant|MODIFIER|Lhfpl3|Lhfpl3|transcript|NM_001081231.2|protein_coding|1/3|c.433+216A>G||||||,G|non_coding_transcript_exon_variant|MODIFIER|A930003O13Rik|A930003O13Rik|transcript|NR_027362.1|pseudogene|1/3|n.44T>C||||||	.	.	36	0	0	0	36,36	0,0	0,0	0,0	61	0	0	0	57,57	0,0	4,4	0,0	FALSE	FALSE
chr5	23052990	.	C	T	.	PASS	91	1	ref	91	1	CC->CT	.	387	60	0	-1.88	0	.	.	9.98	T|intron_variant|MODIFIER|Lhfpl3|Lhfpl3|transcript|NM_029990.1|protein_coding|1/2|c.434-49422C>T||||||,T|intron_variant|MODIFIER|Lhfpl3|Lhfpl3|transcript|NM_001081231.2|protein_coding|1/3|c.434-49422C>T||||||	.	.	170	0	0	0	0,0	170,170	0,0	0,0	217	0	0	0	0,0	209,209	0,0	8,8	FALSE	FALSE
chr5	23221646	.	C	T	.	PASS	37	1	ref	37	1	CC->CT	.	41	60	0	-0.84	0	.	.	7.5	T|intron_variant|MODIFIER|Lhfpl3|Lhfpl3|transcript|NM_029990.1|protein_coding|2/2|c.671-51689C>T||||||,T|intron_variant|MODIFIER|Lhfpl3|Lhfpl3|transcript|NM_001081231.2|protein_coding|2/3|c.671-219C>T||||||	.	.	14	0	0	0	0,0	14,15	0,0	0,0	26	0	0	0	0,0	23,23	0,0	3,3	FALSE	FALSE
chr5	23433107	.	G	A	.	PASS	64	1	ref	64	1	GG->AG	.	44	60	0	0	0	.	.	19.87	A|upstream_gene_variant|MODIFIER|Kmt2e|Kmt2e|transcript|NM_026984.1|protein_coding||c.-17159G>A|||||1322|,A|non_coding_transcript_exon_variant|MODIFIER|5031425E22Rik|5031425E22Rik|transcript|NR_040469.1|pseudogene|1/1|n.1247C>T||||||	.	.	21	0	0	0	0,0	0,0	21,22	0,0	22	0	0	0	4,4	0,0	18,18	0,0	FALSE	FALSE
chr5	23485340	.	A	G	.	PASS	78	1	ref	78	1	AA->AG	.	321	60	0	1.06	0	.	.	10.1	G|splice_region_variant&intron_variant|LOW|Kmt2e|Kmt2e|transcript|NM_026984.1|protein_coding|12/25|c.1359-7A>G||||||	.	.	133	0	0	0	133,134	0,0	0,0	0,0	187	0	0	0	181,181	0,0	6,6	0,0	FALSE	FALSE
chr5	23486330	.	A	G	.	PASS	53	1	ref	53	1	AA->AG	.	637	60	0	1.99	0	.	.	9.73	G|missense_variant|MODERATE|Kmt2e|Kmt2e|transcript|NM_026984.1|protein_coding|14/26|c.1652A>G|p.Glu551Gly|2121/7258|1652/5607|551/1868||	.	.	332	1	0	0	331,331	0,0	0,0	0,0	305	0	0	0	299,299	0,0	6,6	0,0	FALSE	TRUE
chr5	23493583	.	T	C	.	PASS	57	1	ref	57	1	TT->CT	.	88	60	0	-0.91	0	.	.	15.35	C|intron_variant|MODIFIER|Kmt2e|Kmt2e|transcript|NM_026984.1|protein_coding|16/25|c.2196+76T>C||||||	.	.	39	0	0	0	0,0	0,0	0,0	39,39	49	2	0	0	0,0	4,4	0,0	43,43	FALSE	FALSE
chr5	23496586	.	C	T	.	PASS	45	1	ref	45	1	CC->CT	.	161	60	0	-2.77	0	.	.	8.2	T|intron_variant|MODIFIER|Kmt2e|Kmt2e|transcript|NM_026984.1|protein_coding|18/25|c.2596+38C>T||||||	.	.	76	0	0	0	0,0	76,77	0,0	0,0	84	0	0	0	0,0	80,80	0,0	4,4	FALSE	FALSE
chr5	23498223	.	T	C	.	PASS	35	1	ref	35	1	TT->CT	.	182	60	0	1.02	0	.	.	8.31	C|missense_variant|MODERATE|Kmt2e|Kmt2e|transcript|NM_026984.1|protein_coding|21/26|c.3400T>C|p.Phe1134Leu|3869/7258|3400/5607|1134/1868||	.	.	86	0	0	0	0,0	0,0	0,0	86,86	96	0	0	0	0,0	4,4	1,1	91,91	FALSE	TRUE
chr5	23500232	.	C	T	.	PASS	68	1	ref	68	1	CC->CT	.	171	60	0	0.92	0	.	.	12.34	T|downstream_gene_variant|MODIFIER|Srpk2|Srpk2|transcript|NM_009274.2|protein_coding||c.*7304G>A|||||3124|,T|intron_variant|MODIFIER|Kmt2e|Kmt2e|transcript|NM_026984.1|protein_coding|22/25|c.3783-24C>T||||||	.	.	61	0	0	0	0,0	61,61	0,0	0,0	108	0	0	0	0,0	101,103	1,1	6,6	FALSE	FALSE
chr5	23507446	.	G	A	.	PASS	56	1	ref	56	1	GG->AG	.	72	60	0	-0.37	0	.	.	15.01	A|3_prime_UTR_variant|MODIFIER|Srpk2|Srpk2|transcript|NM_009274.2|protein_coding|15/15|c.*90C>T|||||90|,A|downstream_gene_variant|MODIFIER|Kmt2e|Kmt2e|transcript|NM_026984.1|protein_coding||c.*4399G>A|||||3217|	.	.	24	0	0	0	0,0	0,0	24,24	0,0	48	0	0	0	4,4	0,0	44,44	0,0	FALSE	FALSE
chr5	23513962	.	G	T	.	PASS	87	1	ref	87	1	GG->GT	.	264	60	0	-2.17	0	.	.	12.97	T|missense_variant|MODERATE|Srpk2|Srpk2|transcript|NM_009274.2|protein_coding|14/15|c.1854C>A|p.Phe618Leu|2061/6436|1854/2049|618/682||	.	.	143	0	0	0	0,0	0,0	143,143	0,0	121	0	0	0	0,0	0,0	113,113	8,8	FALSE	TRUE
chr5	23540375	.	C	G	.	PASS	78	1	ref	78	1	CC->CG	.	305	60	0	0.38	0	.	.	10.1	G|missense_variant&splice_region_variant|MODERATE|Srpk2|Srpk2|transcript|NM_009274.2|protein_coding|6/15|c.582G>C|p.Gln194His|789/6436|582/2049|194/682||	.	.	116	0	0	0	0,0	116,116	0,0	0,0	188	2	0	0	1,1	179,182	6,6	0,0	FALSE	TRUE
chr5	23548479	.	G	A	.	PASS	119	1	ref	119	1	GG->AG	.	577	60	0	2.99	0	.	.	9.83	A|missense_variant|MODERATE|Srpk2|Srpk2|transcript|NM_009274.2|protein_coding|3/15|c.275C>T|p.Thr92Ile|482/6436|275/2049|92/682||	.	.	295	0	0	0	0,0	0,0	295,298	0,0	277	0	0	0	10,10	0,0	266,268	1,1	FALSE	TRUE
chr5	23741854	.	T	C	.	PASS	74	1	ref	74	1	TT->CT	.	90	60	0	-0.03	0	.	.	18.5	C|missense_variant|MODERATE|Pus7|Pus7|transcript|NM_001289780.1|protein_coding|17/17|c.1987A>G|p.Ser663Gly|2219/3908|1987/2001|663/666||,C|missense_variant|MODERATE|Pus7|Pus7|transcript|NM_001289781.1|protein_coding|16/16|c.1969A>G|p.Ser657Gly|2552/4241|1969/1983|657/660||,C|missense_variant|MODERATE|Pus7|Pus7|transcript|NM_178403.5|protein_coding|16/16|c.1969A>G|p.Ser657Gly|2201/3890|1969/1983|657/660||	.	.	44	0	0	0	0,0	0,0	0,0	44,44	46	0	0	0	0,0	6,6	0,0	40,40	FALSE	TRUE
chr5	23742449	.	A	G	.	PASS	30	1	ref	30	1	AA->AG	.	281	60	0	2.52	0	.	.	7.37	G|intron_variant|MODIFIER|Pus7|Pus7|transcript|NM_001289780.1|protein_coding|15/16|c.1773-14T>C||||||,G|intron_variant|MODIFIER|Pus7|Pus7|transcript|NM_001289781.1|protein_coding|14/15|c.1755-14T>C||||||,G|intron_variant|MODIFIER|Pus7|Pus7|transcript|NM_178403.5|protein_coding|14/15|c.1755-14T>C||||||	.	.	134	0	0	0	134,134	0,0	0,0	0,0	147	0	0	0	143,143	0,0	4,4	0,0	FALSE	FALSE
chr5	23743390	.	C	T	.	PASS	48	2	ref	48	2	CC->CT	.	114	60	0	1.87	0	.	.	9.25	T|intron_variant|MODIFIER|Pus7|Pus7|transcript|NM_001289780.1|protein_coding|15/16|c.1772+27G>A||||||,T|intron_variant|MODIFIER|Pus7|Pus7|transcript|NM_001289781.1|protein_coding|14/15|c.1754+27G>A||||||,T|intron_variant|MODIFIER|Pus7|Pus7|transcript|NM_178403.5|protein_coding|14/15|c.1754+27G>A||||||	.	.	42	0	0	0	0,0	42,42	0,0	0,0	72	1	0	0	0,0	67,68	0,0	4,4	FALSE	FALSE
chr5	23762337	.	T	C	.	PASS	30	1	ref	30	1	TT->CT	.	318	60	0	1.87	0	.	.	7.46	C|intron_variant|MODIFIER|Pus7|Pus7|transcript|NM_001289780.1|protein_coding|7/16|c.857+26A>G||||||,C|intron_variant|MODIFIER|Pus7|Pus7|transcript|NM_001289781.1|protein_coding|6/15|c.839+26A>G||||||,C|intron_variant|MODIFIER|Pus7|Pus7|transcript|NM_178403.5|protein_coding|6/15|c.839+26A>G||||||	.	.	169	0	0	0	0,0	0,0	0,0	169,169	149	0	0	0	0,0	4,4	0,0	145,145	FALSE	FALSE
chr5	23787827	.	C	A	.	PASS	79	1	ref	79	1	CC->AC	.	125	60	0	-1.45	0	.	.	18.09	A|5_prime_UTR_variant|MODIFIER|Rint1|Rint1|transcript|NM_177323.4|protein_coding|1/15|c.-14C>A|||||14|,A|5_prime_UTR_variant|MODIFIER|Rint1|Rint1|transcript|NM_001310467.1|protein_coding|1/14|c.-14C>A|||||14|,A|upstream_gene_variant|MODIFIER|Pus7|Pus7|transcript|NM_001289780.1|protein_coding||c.-9360G>T|||||4116|,A|upstream_gene_variant|MODIFIER|Pus7|Pus7|transcript|NM_178403.5|protein_coding||c.-9360G>T|||||4116|	.	.	71	0	0	0	0,0	71,71	0,0	0,0	54	0	0	0	6,6	48,48	0,0	0,0	FALSE	FALSE
chr5	23816877	.	G	T	.	PASS	74	1	ref	74	1	GG->GT	.	152	60	0	3.1	0	.	.	15	T|missense_variant|MODERATE|Rint1|Rint1|transcript|NM_177323.4|protein_coding|13/15|c.2025G>T|p.Trp675Cys|2155/3298|2025/2379|675/792||,T|missense_variant|MODERATE|Rint1|Rint1|transcript|NM_001310467.1|protein_coding|12/14|c.1851G>T|p.Trp617Cys|1981/3124|1851/2205|617/734||,T|intron_variant|MODIFIER|Mir3471-1|Mir3471-1|transcript|NR_037304.1|pseudogene|3/4|n.87-2807C>A||||||	.	.	63	0	0	0	0,0	0,0	63,63	0,0	89	0	0	0	0,0	0,0	81,81	8,8	FALSE	TRUE
chr5	23841744	.	C	T	.	PASS	63	1	ref	63	1	CC->CT	.	536	60	0	0.83	0	.	.	10.1	T|missense_variant|MODERATE|Tomm7|Tomm7|transcript|NM_025394.3|protein_coding|2/3|c.118G>A|p.Ala40Thr|190/1109|118/168|40/55||,T|intron_variant|MODIFIER|Mir3471-1|Mir3471-1|transcript|NR_037304.1|pseudogene|3/4|n.87-27674G>A||||||	.	.	273	2	0	0	0,1	271,273	0,0	0,0	261	0	0	0	0,0	255,256	0,0	6,6	FALSE	TRUE
chr5	23964723	.	G	A	.	PASS	67	1	ref	67	1	GG->AG	.	55	60	0	-1.21	0	.	.	19.87	A|3_prime_UTR_variant|MODIFIER|Fam126a|Fam126a|transcript|NM_053090.3|protein_coding|11/11|c.*61C>T|||||61|,A|intron_variant|MODIFIER|Mir3471-1|Mir3471-1|transcript|NR_037304.1|pseudogene|2/4|n.76+46917C>T||||||,A|intron_variant|MODIFIER|Fam126a|Fam126a|transcript|NM_001310471.1|protein_coding|10/10|c.991+14765C>T||||||	.	.	29	0	0	0	0,0	0,0	29,29	0,0	26	0	0	0	4,4	0,0	22,22	0,0	FALSE	FALSE
chr5	23966297	.	G	T	.	PASS	68	1	ref	68	1	GG->GT	.	103	60	0	0.53	0	.	.	16.74	T|intron_variant|MODIFIER|Mir3471-1|Mir3471-1|transcript|NR_037304.1|pseudogene|2/4|n.76+45343C>A||||||,T|intron_variant|MODIFIER|Fam126a|Fam126a|transcript|NM_053090.3|protein_coding|10/10|c.992-939C>A||||||,T|intron_variant|MODIFIER|Fam126a|Fam126a|transcript|NM_001310471.1|protein_coding|10/10|c.991+13191C>A||||||	.	.	39	0	0	0	0,0	0,0	39,40	0,0	63	0	0	0	0,0	0,0	57,57	6,6	FALSE	FALSE
chr5	23980691	.	C	T	.	PASS	36	1	ref	36	1	CC->CT	.	49	60	0	1.16	0	.	.	9.1	T|intron_variant|MODIFIER|Mir3471-1|Mir3471-1|transcript|NR_037304.1|pseudogene|2/4|n.76+30949G>A||||||,T|intron_variant|MODIFIER|Fam126a|Fam126a|transcript|NM_053090.3|protein_coding|8/10|c.744-117G>A||||||,T|intron_variant|MODIFIER|Fam126a|Fam126a|transcript|NM_001310471.1|protein_coding|8/10|c.744-117G>A||||||	.	.	22	0	0	0	0,0	22,22	0,0	0,0	27	0	0	0	0,0	24,24	0,0	3,3	FALSE	FALSE
chr5	24000083	.	G	A	.	PASS	94	1	ref	94	1	GG->AG	.	326	60	0	-0.79	0	.	.	11.12	A|intron_variant|MODIFIER|Mir3471-1|Mir3471-1|transcript|NR_037304.1|pseudogene|2/4|n.76+11557C>T||||||,A|intron_variant|MODIFIER|Fam126a|Fam126a|transcript|NM_053090.3|protein_coding|1/10|c.-28-64C>T||||||,A|intron_variant|MODIFIER|Fam126a|Fam126a|transcript|NM_001310471.1|protein_coding|1/10|c.-28-64C>T||||||	.	.	180	0	0	0	0,0	0,0	180,183	0,0	143	0	0	0	8,8	0,0	135,135	0,0	FALSE	FALSE
chr5	24138234	.	G	A	.	PASS	40	1	ref	40	1	GG->AG	.	199	60	0	-0.74	0	.	.	8.24	A|intron_variant|MODIFIER|Klhl7|Klhl7|transcript|NM_026448.3|protein_coding|5/10|c.619-72G>A||||||,A|intron_variant|MODIFIER|Klhl7|Klhl7|transcript|NM_001161800.1|protein_coding|5/9|c.619-72G>A||||||	.	.	94	0	0	0	0,0	0,0	94,94	0,0	105	0	0	0	4,4	0,0	101,101	0,0	FALSE	FALSE
chr5	24149150	.	G	A	.	PASS	82	1	ref	82	1	GG->AG	.	391	60	0	-0.16	0	.	.	10.1	A|missense_variant|MODERATE|Klhl7|Klhl7|transcript|NM_026448.3|protein_coding|8/11|c.962G>A|p.Cys321Tyr|1127/3427|962/1761|321/586||,A|missense_variant|MODERATE|Klhl7|Klhl7|transcript|NM_001161800.1|protein_coding|8/10|c.962G>A|p.Cys321Tyr|1127/3329|962/1422|321/473||	.	.	215	0	0	0	0,0	0,0	215,215	0,0	176	0	0	0	6,6	0,0	170,170	0,0	FALSE	TRUE
chr5	24167361	.	G	T	.	PASS	31	1	ref	31	1	GG->GT	.	120	60	0	0.86	0	.	.	8.01	T|missense_variant|MODERATE|Nupl2|Nupl2|transcript|NM_153092.4|protein_coding|2/7|c.146G>T|p.Trp49Leu|260/2909|146/1263|49/420||	.	.	66	0	0	0	0,0	0,0	66,66	0,0	54	0	0	0	0,0	0,0	50,50	4,4	FALSE	TRUE
chr5	24169274	.	C	T	.	PASS	48	1	ref	48	1	CC->CT	.	604	60	0	-2.56	0	.	.	8.12	T|intron_variant|MODIFIER|Nupl2|Nupl2|transcript|NM_153092.4|protein_coding|2/6|c.351-22C>T||||||	.	.	275	0	0	0	0,0	275,277	0,0	0,0	327	0	0	0	0,0	321,321	0,0	6,6	FALSE	FALSE
chr5	24175364	.	G	A	.	PASS	32	1	ref	32	1	GG->AG	.	311	60	0	-0.2	0	.	.	8.06	A|intron_variant|MODIFIER|Nupl2|Nupl2|transcript|NM_153092.4|protein_coding|3/6|c.446-90G>A||||||	.	.	167	1	0	0	0,0	0,0	166,170	0,0	139	0	0	0	4,4	0,0	135,137	0,0	FALSE	FALSE
chr5	24182194	.	C	A	.	PASS	75	1	ref	75	1	CC->AC	.	189	60	0	3.64	0	.	.	11.25	A|synonymous_variant|LOW|Nupl2|Nupl2|transcript|NM_153092.4|protein_coding|7/7|c.981C>A|p.Pro327Pro|1095/2909|981/1263|327/420||	.	.	90	0	0	0	0,0	90,92	0,0	0,0	97	0	0	0	6,6	91,91	0,0	0,0	FALSE	FALSE
chr5	24209433	.	G	A	.	PASS	82	1	ref	82	1	GG->AG	.	327	59.89	0	0.03	0	.	.	8.95	A|intergenic_region|MODIFIER|Nupl2-Mir684-1|Nupl2-Mir684-1.4|intergenic_region|Nupl2-Mir684-1.4|||n.24209433G>A||||||	.	.	157	0	0	0	0,0	0,0	157,157	0,0	170	0	0	0	6,6	0,0	164,164	0,0	FALSE	FALSE
chr5	24209444	.	G	T	.	PASS	88	1	ref	88	1	GG->GT	.	323	60	0	-0.99	0	.	.	10.1	T|intergenic_region|MODIFIER|Nupl2-Mir684-1|Nupl2-Mir684-1.4|intergenic_region|Nupl2-Mir684-1.4|||n.24209444G>T||||||	.	.	156	0	0	0	0,0	0,0	156,156	0,0	167	0	0	0	0,0	0,0	159,159	8,8	FALSE	FALSE
chr5	24326643	.	C	A	.	PASS	61	1	ref	61	1	CC->AC	.	80	60	0	1.57	0	.	.	17.43	A|synonymous_variant|LOW|Kcnh2|Kcnh2|transcript|NM_013569.2|protein_coding|6/15|c.1269G>T|p.Thr423Thr|1590/4221|1269/3489|423/1162||,A|synonymous_variant|LOW|Kcnh2|Kcnh2|transcript|NM_001294162.1|protein_coding|2/11|c.243G>T|p.Thr81Thr|562/3193|243/2463|81/820||	.	.	41	0	0	0	0,0	41,41	0,0	0,0	39	0	0	0	4,4	35,35	0,0	0,0	FALSE	FALSE
