## Supplementary material for "*Srsf2^P95H/+^* co-operates with loss of TET2 to promote myeloid bias and initiate a chronic myelomonocytic leukemia like disease in mice": Supp Dataset 1: Xu et al_supp_dataset 1.xlsx (part 112 of 196)

### Sheet: hSclCre.T372_N608.snvs (continued)
CHROM	POS	ID	REF	ALT	QUAL	FILTER	INFO:QSS	INFO:TQSS	INFO:NT	INFO:QSS_NT	INFO:TQSS_NT	INFO:SGT	INFO:SOMATIC	INFO:DP	INFO:MQ	INFO:MQ0	INFO:ReadPosRankSum	INFO:SNVSB	INFO:PNOISE	INFO:PNOISE2	INFO:SomaticEVS	INFO:ANN	INFO:LOF	INFO:NMD	NORMAL:DP	NORMAL:FDP	NORMAL:SDP	NORMAL:SUBDP	NORMAL:AU	NORMAL:CU	NORMAL:GU	NORMAL:TU	TUMOR:DP	TUMOR:FDP	TUMOR:SDP	TUMOR:SUBDP	TUMOR:AU	TUMOR:CU	TUMOR:GU	TUMOR:TU	effect_HIGH	effect_MODERATE
chr5	24370831	.	C	A	.	PASS	72	1	ref	72	1	CC->AC	.	217	60	0	1.89	0	.	.	9.95	A|missense_variant|MODERATE|Nos3|Nos3|transcript|NM_008713.4|protein_coding|9/26|c.1172C>A|p.Ser391Tyr|1191/4123|1172/3609|391/1202||	.	.	86	0	0	0	0,0	86,86	0,0	0,0	128	0	0	0	6,6	122,125	0,0	0,0	FALSE	TRUE
chr5	24370877	.	G	A	.	PASS	69	1	ref	69	1	GG->AG	.	174	60	0	-0.68	0	.	.	11.08	A|synonymous_variant|LOW|Nos3|Nos3|transcript|NM_008713.4|protein_coding|9/26|c.1218G>A|p.Leu406Leu|1237/4123|1218/3609|406/1202||	.	.	66	0	0	0	0,0	0,0	66,66	0,0	108	0	0	0	6,6	0,0	102,102	0,0	FALSE	FALSE
chr5	24377788	.	A	G	.	PASS	69	1	ref	69	1	AA->AG	.	108	60	0	-3.3	0	.	.	13.94	G|intron_variant|MODIFIER|Nos3|Nos3|transcript|NM_008713.4|protein_coding|15/25|c.1935-23A>G||||||	.	.	45	0	0	0	45,45	0,0	0,0	0,0	63	0	0	0	57,57	0,0	6,6	0,0	FALSE	FALSE
chr5	24377944	.	C	G	.	PASS	52	2	ref	52	2	CC->CG	.	99	60	0	0.94	0	.	.	12.07	G|missense_variant|MODERATE|Nos3|Nos3|transcript|NM_008713.4|protein_coding|16/26|c.2068C>G|p.Gln690Glu|2087/4123|2068/3609|690/1202||	.	.	39	0	0	0	0,0	39,39	0,0	0,0	57	0	0	0	0,0	53,56	4,4	0,0	FALSE	TRUE
chr5	24385729	.	T	C	.	PASS	52	1	ref	52	1	TT->CT	.	173	60	0	0.8	0	.	.	12.17	C|downstream_gene_variant|MODIFIER|Nos3|Nos3|transcript|NM_008713.4|protein_coding||c.*1750T>C|||||1255|,C|intron_variant|MODIFIER|Atg9b|Atg9b|transcript|NM_001002897.3|protein_coding|11/13|c.2520+24A>G||||||	.	.	112	0	0	0	0,0	0,0	0,0	112,112	61	1	0	0	0,0	4,4	0,0	56,57	FALSE	FALSE
chr5	24388074	.	C	G	.	PASS	41	1	ref	41	1	CC->CG	.	33	60	0	1.49	0	.	.	15.82	G|missense_variant|MODERATE|Atg9b|Atg9b|transcript|NM_001002897.3|protein_coding|6/14|c.1330G>C|p.Val444Leu|1557/3902|1330/2769|444/922||,G|downstream_gene_variant|MODIFIER|Nos3|Nos3|transcript|NM_008713.4|protein_coding||c.*4095C>G|||||3600|	.	.	15	0	0	0	0,0	15,15	0,0	0,0	18	0	0	0	0,0	14,14	4,4	0,0	FALSE	TRUE
chr5	24388323	.	G	T	.	PASS	64	1	ref	64	1	GG->GT	.	47	60	0	0.57	0	.	.	19.98	T|missense_variant|MODERATE|Atg9b|Atg9b|transcript|NM_001002897.3|protein_coding|6/14|c.1081C>A|p.Leu361Met|1308/3902|1081/2769|361/922||,T|downstream_gene_variant|MODIFIER|Nos3|Nos3|transcript|NM_008713.4|protein_coding||c.*4344G>T|||||3849|	.	.	22	0	0	0	0,0	0,0	22,22	0,0	25	0	0	0	0,0	0,0	19,19	6,6	FALSE	TRUE
chr5	24400556	.	A	G	.	PASS	67	1	ref	67	1	AA->AG	.	75	60	0	-2.14	0	.	.	18.5	G|missense_variant|MODERATE|Abcb8|Abcb8|transcript|NM_029020.2|protein_coding|3/16|c.437A>G|p.Gln146Arg|770/2940|437/2154|146/717||	.	.	45	0	0	0	45,45	0,0	0,0	0,0	30	0	0	0	26,26	0,0	4,4	0,0	FALSE	TRUE
chr5	24415788	.	C	A	.	PASS	57	1	ref	57	1	CC->AC	.	39	60	0	-1.89	0	.	.	19.31	A|downstream_gene_variant|MODIFIER|Cdk5|Cdk5|transcript|NM_007668.3|protein_coding||c.*3588G>T|||||2454|,A|intron_variant|MODIFIER|Asic3|Asic3|transcript|NM_183000.2|protein_coding|2/10|c.689-22C>A||||||,A|intron_variant|MODIFIER|Asic3|Asic3|transcript|NM_001310474.1|protein_coding|2/9|c.689-22C>A||||||	.	.	19	0	0	0	0,0	19,19	0,0	0,0	20	0	0	0	4,4	16,16	0,0	0,0	FALSE	FALSE
chr5	24419864	.	C	A	.	PASS	56	1	ref	56	1	CC->AC	.	91	60	0	-1.86	0	.	.	14.82	A|downstream_gene_variant|MODIFIER|Asic3|Asic3|transcript|NM_183000.2|protein_coding||c.*2118C>A|||||2030|,A|downstream_gene_variant|MODIFIER|Asic3|Asic3|transcript|NM_001310474.1|protein_coding||c.*2354C>A|||||2030|,A|intron_variant|MODIFIER|Cdk5|Cdk5|transcript|NM_007668.3|protein_coding|9/11|c.651-21G>T||||||	.	.	38	1	0	0	0,0	37,40	0,0	0,0	50	0	0	0	4,4	46,47	0,0	0,0	FALSE	FALSE
chr5	24422582	.	C	A	.	PASS	29	2	ref	29	2	CC->AC	.	292	60	0	1.43	0	.	.	7.7	A|upstream_gene_variant|MODIFIER|Slc4a2|Slc4a2|transcript|NM_001253892.1|protein_coding||c.-5004C>A|||||4939|,A|upstream_gene_variant|MODIFIER|Slc4a2|Slc4a2|transcript|NM_009207.3|protein_coding||c.-5004C>A|||||2650|,A|downstream_gene_variant|MODIFIER|Asic3|Asic3|transcript|NM_183000.2|protein_coding||c.*4836C>A|||||4748|,A|downstream_gene_variant|MODIFIER|Asic3|Asic3|transcript|NM_001310474.1|protein_coding||c.*5072C>A|||||4748|,A|intron_variant|MODIFIER|Cdk5|Cdk5|transcript|NM_007668.3|protein_coding|3/11|c.195-24G>T||||||	.	.	139	1	0	0	0,0	138,141	0,0	0,0	150	0	0	0	4,4	146,147	0,0	0,0	FALSE	FALSE
chr5	24423366	.	G	A	.	PASS	69	1	ref	69	1	GG->AG	.	104	60	0	1.72	0.68	.	.	7.87	A|upstream_gene_variant|MODIFIER|Slc4a2|Slc4a2|transcript|NM_001253892.1|protein_coding||c.-4220G>A|||||4155|,A|upstream_gene_variant|MODIFIER|Slc4a2|Slc4a2|transcript|NM_009207.3|protein_coding||c.-4220G>A|||||1866|,A|intron_variant|MODIFIER|Cdk5|Cdk5|transcript|NM_007668.3|protein_coding|1/11|c.37+83C>T||||||	.	.	48	0	0	0	0,0	0,0	48,48	0,0	56	0	0	0	5,5	0,0	51,51	0,0	FALSE	FALSE
chr5	24430009	.	T	C	.	PASS	46	1	ref	46	1	TT->CT	.	163	60	0	-0.26	0	.	.	9.31	C|intron_variant|MODIFIER|Slc4a2|Slc4a2|transcript|NM_001253892.1|protein_coding|3/21|c.460-22T>C||||||,C|intron_variant|MODIFIER|Slc4a2|Slc4a2|transcript|NM_009207.3|protein_coding|4/22|c.460-22T>C||||||	.	.	82	0	0	0	0,0	0,0	0,0	82,82	81	0	0	0	0,0	4,4	0,0	77,77	FALSE	FALSE
chr5	24435160	.	C	T	.	PASS	38	1	ref	38	1	CC->CT	.	199	60	0	0.62	0	.	.	7.8	T|synonymous_variant|LOW|Slc4a2|Slc4a2|transcript|NM_001253892.1|protein_coding|12/22|c.1783C>T|p.Leu595Leu|1848/3974|1783/3714|595/1237||,T|synonymous_variant|LOW|Slc4a2|Slc4a2|transcript|NM_009207.3|protein_coding|13/23|c.1783C>T|p.Leu595Leu|2050/4176|1783/3714|595/1237||	.	.	82	0	0	0	0,0	82,83	0,0	0,0	114	1	0	0	0,0	109,111	0,0	4,4	FALSE	FALSE
chr5	24435288	.	C	T	.	PASS	68	1	ref	68	1	CC->CT	.	107	60	0	0	0	.	.	16.83	T|synonymous_variant|LOW|Slc4a2|Slc4a2|transcript|NM_001253892.1|protein_coding|12/22|c.1911C>T|p.Gly637Gly|1976/3974|1911/3714|637/1237||,T|synonymous_variant|LOW|Slc4a2|Slc4a2|transcript|NM_009207.3|protein_coding|13/23|c.1911C>T|p.Gly637Gly|2178/4176|1911/3714|637/1237||	.	.	42	0	0	0	0,0	42,42	0,0	0,0	65	0	0	0	0,0	59,59	0,0	6,6	FALSE	FALSE
chr5	24439135	.	C	A	.	PASS	29	1	ref	29	1	CC->AC	.	287	60	0	2.15	0	.	.	7.37	A|missense_variant|MODERATE|Slc4a2|Slc4a2|transcript|NM_001253892.1|protein_coding|17/22|c.2858C>A|p.Thr953Asn|2923/3974|2858/3714|953/1237||,A|missense_variant|MODERATE|Slc4a2|Slc4a2|transcript|NM_009207.3|protein_coding|18/23|c.2858C>A|p.Thr953Asn|3125/4176|2858/3714|953/1237||,A|downstream_gene_variant|MODIFIER|Fastk|Fastk|transcript|NM_023229.2|protein_coding||c.*2019G>T|||||1905|	.	.	134	0	0	0	0,0	134,134	0,0	0,0	153	0	0	0	4,4	149,149	0,0	0,0	FALSE	TRUE
chr5	24439827	.	T	C	.	PASS	66	1	ref	66	1	TT->CT	.	68	60	0	0.12	0	.	.	18.5	C|synonymous_variant|LOW|Slc4a2|Slc4a2|transcript|NM_001253892.1|protein_coding|19/22|c.3126T>C|p.Cys1042Cys|3191/3974|3126/3714|1042/1237||,C|synonymous_variant|LOW|Slc4a2|Slc4a2|transcript|NM_009207.3|protein_coding|20/23|c.3126T>C|p.Cys1042Cys|3393/4176|3126/3714|1042/1237||,C|downstream_gene_variant|MODIFIER|Fastk|Fastk|transcript|NM_023229.2|protein_coding||c.*1327A>G|||||1213|	.	.	38	0	0	0	0,0	0,0	0,0	38,38	30	0	0	0	0,0	4,4	0,0	26,26	FALSE	FALSE
chr5	24440885	.	T	C	.	PASS	25	1	ref	25	1	TT->CT	.	28	60	0	-3.12	0	.	.	11.91	C|3_prime_UTR_variant|MODIFIER|Slc4a2|Slc4a2|transcript|NM_001253892.1|protein_coding|22/22|c.*133T>C|||||133|,C|3_prime_UTR_variant|MODIFIER|Slc4a2|Slc4a2|transcript|NM_009207.3|protein_coding|23/23|c.*133T>C|||||133|,C|downstream_gene_variant|MODIFIER|Fastk|Fastk|transcript|NM_023229.2|protein_coding||c.*269A>G|||||155|,C|downstream_gene_variant|MODIFIER|Tmub1|Tmub1|transcript|NM_022418.3|protein_coding||c.*5037A>G|||||4578|	.	.	12	0	0	0	0,0	0,0	0,0	12,12	16	0	0	0	0,0	5,5	0,0	11,11	FALSE	FALSE
chr5	24441361	.	C	T	.	PASS	53	1	ref	53	1	CC->CT	.	133	60	0	0.55	0	.	.	12.67	T|missense_variant|MODERATE|Fastk|Fastk|transcript|NM_023229.2|protein_coding|9/10|c.1505G>A|p.Gly502Asp|1593/1840|1505/1638|502/545||,T|downstream_gene_variant|MODIFIER|Slc4a2|Slc4a2|transcript|NM_001253892.1|protein_coding||c.*609C>T|||||414|,T|downstream_gene_variant|MODIFIER|Tmub1|Tmub1|transcript|NM_022418.3|protein_coding||c.*4561G>A|||||4102|,T|downstream_gene_variant|MODIFIER|Slc4a2|Slc4a2|transcript|NM_009207.3|protein_coding||c.*609C>T|||||414|	.	.	75	0	0	0	0,0	75,75	0,0	0,0	58	0	0	0	0,0	54,54	0,0	4,4	FALSE	TRUE
chr5	24441808	.	G	A	.	PASS	73	2	ref	73	2	GG->AG	.	171	60	0	-2.31	2.19	.	.	7.37	A|synonymous_variant|LOW|Fastk|Fastk|transcript|NM_023229.2|protein_coding|7/10|c.1203C>T|p.Val401Val|1291/1840|1203/1638|401/545||,A|downstream_gene_variant|MODIFIER|Slc4a2|Slc4a2|transcript|NM_001253892.1|protein_coding||c.*1056G>A|||||861|,A|downstream_gene_variant|MODIFIER|Tmub1|Tmub1|transcript|NM_022418.3|protein_coding||c.*4114C>T|||||3655|,A|downstream_gene_variant|MODIFIER|Slc4a2|Slc4a2|transcript|NM_009207.3|protein_coding||c.*1056G>A|||||861|	.	.	81	0	0	0	0,0	0,0	81,81	0,0	90	1	0	0	6,6	0,0	83,84	0,0	FALSE	FALSE
chr5	24442519	.	G	A	.	PASS	25	1	ref	25	1	GG->AG	.	16	60	0	1.22	0	.	.	11.09	A|downstream_gene_variant|MODIFIER|Slc4a2|Slc4a2|transcript|NM_001253892.1|protein_coding||c.*1767G>A|||||1572|,A|downstream_gene_variant|MODIFIER|Tmub1|Tmub1|transcript|NM_022418.3|protein_coding||c.*3403C>T|||||2944|,A|downstream_gene_variant|MODIFIER|Slc4a2|Slc4a2|transcript|NM_009207.3|protein_coding||c.*1767G>A|||||1572|,A|intron_variant|MODIFIER|Fastk|Fastk|transcript|NM_023229.2|protein_coding|4/9|c.814-124C>T||||||	.	.	13	0	0	0	0,0	0,0	13,13	0,0	3	0	0	0	2,2	0,0	1,1	0,0	FALSE	FALSE
chr5	24443071	.	C	T	.	PASS	35	1	ref	35	1	CC->CT	.	86	60	0	-0.17	0	.	.	9.41	T|missense_variant|MODERATE|Fastk|Fastk|transcript|NM_023229.2|protein_coding|4/10|c.746G>A|p.Arg249Gln|834/1840|746/1638|249/545||,T|downstream_gene_variant|MODIFIER|Slc4a2|Slc4a2|transcript|NM_001253892.1|protein_coding||c.*2319C>T|||||2124|,T|downstream_gene_variant|MODIFIER|Tmub1|Tmub1|transcript|NM_022418.3|protein_coding||c.*2851G>A|||||2392|,T|downstream_gene_variant|MODIFIER|Slc4a2|Slc4a2|transcript|NM_009207.3|protein_coding||c.*2319C>T|||||2124|	.	.	43	1	0	0	0,0	42,43	0,0	0,0	43	1	0	0	0,0	38,39	0,0	4,4	FALSE	TRUE
chr5	24476497	.	G	A	.	PASS	82	1	ref	82	1	GG->AG	.	135	60	0	-0.58	0	.	.	18.5	A|intron_variant|MODIFIER|Agap3|Agap3|transcript|NM_139153.2|protein_coding|2/17|c.387+61G>A||||||,A|intron_variant|MODIFIER|Agap3|Agap3|transcript|NM_001256431.1|protein_coding|2/8|c.387+61G>A||||||	.	.	63	0	0	0	0,0	0,0	63,63	0,0	72	2	0	0	8,8	0,0	61,62	1,1	FALSE	FALSE
chr5	24477648	.	C	A	.	PASS	69	1	ref	69	1	CC->AC	.	63	60	0	1.85	0	.	.	19.87	A|intron_variant|MODIFIER|Agap3|Agap3|transcript|NM_139153.2|protein_coding|5/17|c.704-91C>A||||||,A|intron_variant|MODIFIER|Agap3|Agap3|transcript|NM_001256431.1|protein_coding|5/8|c.704-91C>A||||||	.	.	37	0	0	0	0,0	37,37	0,0	0,0	26	0	0	0	4,4	22,22	0,0	0,0	FALSE	FALSE
chr5	24496823	.	T	C	.	PASS	63	1	ref	63	1	TT->CT	.	69	60	0	0.41	0	.	.	18.09	C|missense_variant|MODERATE|Agap3|Agap3|transcript|NM_139153.2|protein_coding|12/18|c.1583T>C|p.Leu528Pro|1613/3207|1583/2733|528/910||	.	.	34	0	0	0	0,0	0,0	0,0	34,34	35	0	0	0	0,0	4,4	0,0	31,31	FALSE	TRUE
chr5	24538171	.	G	A	.	PASS	46	1	ref	46	1	GG->AG	.	170	60	0	1.19	0	.	.	9.31	A|intron_variant|MODIFIER|Asb10|Asb10|transcript|NM_080444.5|protein_coding|2/5|c.585-22C>T||||||,A|intron_variant|MODIFIER|Asb10|Asb10|transcript|NM_001310476.1|protein_coding|2/5|c.540-22C>T||||||	.	.	91	0	0	0	0,0	0,0	91,91	0,0	79	0	0	0	4,4	0,0	75,75	0,0	FALSE	FALSE
chr5	24540911	.	G	A	.	PASS	79	1	ref	79	1	GG->AG	.	60	60	0	0	0	.	.	19.98	A|missense_variant|MODERATE|Asb10|Asb10|transcript|NM_001310476.1|protein_coding|1/6|c.16C>T|p.Arg6Cys|68/2226|16/1359|6/452||,A|upstream_gene_variant|MODIFIER|Asb10|Asb10|transcript|NM_080444.5|protein_coding||c.-562C>T|||||454|,A|downstream_gene_variant|MODIFIER|4931409K22Rik|4931409K22Rik|transcript|NM_177676.6|protein_coding||c.*2628C>T|||||2523|,A|downstream_gene_variant|MODIFIER|4931409K22Rik|4931409K22Rik|transcript|NR_033188.1|pseudogene||n.*2523C>T|||||2523|	.	.	44	0	0	0	0,0	0,0	44,44	0,0	16	0	0	0	4,4	0,0	12,12	0,0	FALSE	TRUE
chr5	24548935	.	T	G	.	PASS	43	1	ref	43	1	TT->GT	.	145	60	0	1.03	0	.	.	7.96	G|missense_variant&splice_region_variant|MODERATE|4931409K22Rik|4931409K22Rik|transcript|NM_177676.6|protein_coding|10/19|c.1325A>C|p.Gln442Pro|1412/2670|1325/2478|442/825||,G|splice_region_variant&non_coding_transcript_exon_variant|LOW|4931409K22Rik|4931409K22Rik|transcript|NR_033188.1|pseudogene|9/18|n.1902A>C||||||	.	.	53	0	0	0	0,0	0,0	0,0	53,53	92	0	0	0	0,0	0,0	4,4	88,88	FALSE	TRUE
chr5	24567592	.	G	T	.	PASS	81	1	ref	81	1	GG->GT	.	240	60	0	0.56	0	.	.	12.97	T|intron_variant|MODIFIER|Abcf2|Abcf2|transcript|NM_013853.2|protein_coding|10/13|c.1354-29C>A||||||,T|intron_variant|MODIFIER|Abcf2|Abcf2|transcript|NM_001190443.1|protein_coding|10/13|c.1351-29C>A||||||	.	.	117	0	0	0	0,0	0,0	117,117	0,0	122	0	0	0	0,0	0,0	114,115	8,8	FALSE	FALSE
chr5	24568374	.	C	A	.	PASS	58	1	ref	58	1	CC->AC	.	102	60	0	0.27	0	.	.	16.12	A|intron_variant|MODIFIER|Abcf2|Abcf2|transcript|NM_013853.2|protein_coding|9/13|c.1243-59G>T||||||,A|intron_variant|MODIFIER|Abcf2|Abcf2|transcript|NM_001190443.1|protein_coding|9/13|c.1240-59G>T||||||	.	.	56	0	0	0	0,0	56,56	0,0	0,0	46	0	0	0	4,4	42,42	0,0	0,0	FALSE	FALSE
chr5	24568655	.	G	A	.	PASS	97	1	ref	97	1	GG->AG	.	444	60	0	-0.43	0	.	.	10.1	A|missense_variant&splice_region_variant|MODERATE|Abcf2|Abcf2|transcript|NM_013853.2|protein_coding|9/14|c.1154C>T|p.Thr385Met|1315/2573|1154/1887|385/628||,A|missense_variant&splice_region_variant|MODERATE|Abcf2|Abcf2|transcript|NM_001190443.1|protein_coding|9/14|c.1151C>T|p.Thr384Met|1312/2570|1151/1884|384/627||	.	.	196	0	0	0	0,0	0,0	196,196	0,0	248	0	0	0	8,8	0,0	240,240	0,0	FALSE	TRUE
chr5	24572017	.	T	C	.	PASS	75	1	ref	75	1	TT->CT	.	215	59.88	0	-0.33	0	.	.	8.95	C|synonymous_variant|LOW|Abcf2|Abcf2|transcript|NM_013853.2|protein_coding|5/14|c.819A>G|p.Glu273Glu|980/2573|819/1887|273/628||,C|synonymous_variant|LOW|Abcf2|Abcf2|transcript|NM_001190443.1|protein_coding|5/14|c.816A>G|p.Glu272Glu|977/2570|816/1884|272/627||	.	.	97	1	0	0	0,0	0,0	0,0	96,97	118	1	0	0	0,0	6,6	0,0	111,112	FALSE	FALSE
chr5	24574323	.	G	A	.	PASS	102	1	ref	102	1	GG->AG	.	106	60	0	-2.71	0	.	.	19.98	A|stop_gained|HIGH|Abcf2|Abcf2|transcript|NM_013853.2|protein_coding|3/14|c.226C>T|p.Arg76*|387/2573|226/1887|76/628||,A|stop_gained|HIGH|Abcf2|Abcf2|transcript|NM_001190443.1|protein_coding|3/14|c.223C>T|p.Arg75*|384/2570|223/1884|75/627||	(Abcf2|Abcf2|2|1.00)	(Abcf2|Abcf2|2|1.00)	59	1	0	0	0,0	0,0	58,58	0,0	47	0	0	0	12,12	0,0	35,35	0,0	TRUE	FALSE
chr5	24591775	.	T	C	.	PASS	51	1	ref	51	1	TT->CT	.	111	60	0	-1.15	0	.	.	8.27	C|missense_variant|MODERATE|Chpf2|Chpf2|transcript|NM_133913.2|protein_coding|4/4|c.1718T>C|p.Val573Ala|3006/3717|1718/2307|573/768||,C|upstream_gene_variant|MODIFIER|Mir671|Mir671|transcript|NR_030423.1|pseudogene||n.-339T>C|||||339|,C|downstream_gene_variant|MODIFIER|Smarcd3|Smarcd3|transcript|NM_025891.3|protein_coding||c.*976A>G|||||847|	.	.	49	0	0	0	1,1	0,0	0,0	48,48	62	0	0	0	0,0	4,4	0,0	58,58	FALSE	TRUE
chr5	24592043	.	G	A	.	PASS	63	1	ref	63	1	GG->AG	.	54	60	0	-1.77	0.12	.	.	8.32	A|synonymous_variant|LOW|Chpf2|Chpf2|transcript|NM_133913.2|protein_coding|4/4|c.1986G>A|p.Arg662Arg|3274/3717|1986/2307|662/768||,A|upstream_gene_variant|MODIFIER|Mir671|Mir671|transcript|NR_030423.1|pseudogene||n.-71G>A|||||71|,A|downstream_gene_variant|MODIFIER|Smarcd3|Smarcd3|transcript|NM_025891.3|protein_coding||c.*708C>T|||||579|	.	.	23	0	0	0	0,0	0,0	23,23	0,0	31	0	0	0	4,4	0,0	27,27	0,0	FALSE	FALSE
chr5	24593330	.	C	T	.	PASS	68	1	ref	68	1	CC->CT	.	134	60	0	0.32	0	.	.	14.99	T|synonymous_variant|LOW|Smarcd3|Smarcd3|transcript|NM_025891.3|protein_coding|11/13|c.1191G>A|p.Glu397Glu|1335/1725|1191/1452|397/483||,T|downstream_gene_variant|MODIFIER|Chpf2|Chpf2|transcript|NM_133913.2|protein_coding||c.*966C>T|||||844|,T|downstream_gene_variant|MODIFIER|Mir671|Mir671|transcript|NR_030423.1|pseudogene||n.*1119C>T|||||1119|	.	.	68	0	0	0	0,0	68,68	0,0	0,0	66	1	0	0	0,0	60,60	0,0	5,6	FALSE	FALSE
chr5	24593577	.	G	A	.	PASS	71	1	ref	71	1	GG->AG	.	55	60	0	2.89	0	.	.	16.45	A|downstream_gene_variant|MODIFIER|Chpf2|Chpf2|transcript|NM_133913.2|protein_coding||c.*1213G>A|||||1091|,A|downstream_gene_variant|MODIFIER|Mir671|Mir671|transcript|NR_030423.1|pseudogene||n.*1366G>A|||||1366|,A|intron_variant|MODIFIER|Smarcd3|Smarcd3|transcript|NM_025891.3|protein_coding|10/12|c.1173+60C>T||||||	.	.	33	0	0	0	0,0	0,0	33,33	0,0	22	0	0	0	4,4	0,0	18,18	0,0	FALSE	FALSE
chr5	24593873	.	G	A	.	PASS	71	1	ref	71	1	GG->AG	.	54	60	0	0.68	1.38	.	.	7.43	A|downstream_gene_variant|MODIFIER|Chpf2|Chpf2|transcript|NM_133913.2|protein_coding||c.*1509G>A|||||1387|,A|downstream_gene_variant|MODIFIER|Mir671|Mir671|transcript|NR_030423.1|pseudogene||n.*1662G>A|||||1662|,A|intron_variant|MODIFIER|Smarcd3|Smarcd3|transcript|NM_025891.3|protein_coding|9/12|c.1037+49C>T||||||	.	.	32	0	0	0	0,0	0,0	32,32	0,0	22	0	0	0	4,4	0,0	18,18	0,0	FALSE	FALSE
chr5	24593880	.	G	T	.	PASS	69	1	ref	69	1	GG->GT	.	57	60	0	1.55	1.44	.	.	7.26	T|downstream_gene_variant|MODIFIER|Chpf2|Chpf2|transcript|NM_133913.2|protein_coding||c.*1516G>T|||||1394|,T|downstream_gene_variant|MODIFIER|Mir671|Mir671|transcript|NR_030423.1|pseudogene||n.*1669G>T|||||1669|,T|intron_variant|MODIFIER|Smarcd3|Smarcd3|transcript|NM_025891.3|protein_coding|9/12|c.1037+42C>A||||||	.	.	33	0	0	0	0,0	0,0	33,33	0,0	24	0	0	0	0,0	0,0	20,20	4,4	FALSE	FALSE
chr5	24594013	.	C	T	.	PASS	65	1	ref	65	1	CC->CT	.	61	60	0	1.71	1.84	.	.	7.68	T|missense_variant|MODERATE|Smarcd3|Smarcd3|transcript|NM_025891.3|protein_coding|9/13|c.946G>A|p.Asp316Asn|1090/1725|946/1452|316/483||,T|downstream_gene_variant|MODIFIER|Chpf2|Chpf2|transcript|NM_133913.2|protein_coding||c.*1649C>T|||||1527|,T|downstream_gene_variant|MODIFIER|Mir671|Mir671|transcript|NR_030423.1|pseudogene||n.*1802C>T|||||1802|	.	.	31	0	0	0	0,0	31,31	0,0	0,0	30	0	0	0	0,0	26,26	0,0	4,4	FALSE	TRUE
chr5	24595317	.	T	C	.	PASS	45	1	ref	45	1	TT->CT	.	162	60	0	-1.51	0	.	.	9.17	C|downstream_gene_variant|MODIFIER|Chpf2|Chpf2|transcript|NM_133913.2|protein_coding||c.*2953T>C|||||2831|,C|downstream_gene_variant|MODIFIER|Mir671|Mir671|transcript|NR_030423.1|pseudogene||n.*3106T>C|||||3106|,C|intron_variant|MODIFIER|Smarcd3|Smarcd3|transcript|NM_025891.3|protein_coding|6/12|c.675+73A>G||||||	.	.	78	0	0	0	0,0	0,0	0,0	78,78	84	0	0	0	0,0	4,4	0,0	80,80	FALSE	FALSE
chr5	24601688	.	G	A	.	PASS	49	2	ref	49	2	GG->AG	.	48	60	0	1.25	0	.	.	19.31	A|intron_variant|MODIFIER|Smarcd3|Smarcd3|transcript|NM_025891.3|protein_coding|1/12|c.78+93C>T||||||	.	.	26	0	0	0	0,0	0,0	26,26	0,0	21	0	0	0	3,3	0,0	17,18	1,1	FALSE	FALSE
chr5	24695623	.	G	T	.	PASS	94	1	ref	94	1	GG->GT	.	419	60	0	-0.56	0	.	.	10.1	T|intron_variant|MODIFIER|Nub1|Nub1|transcript|NM_001305264.1|protein_coding|5/14|c.490+33G>T||||||,T|intron_variant|MODIFIER|Nub1|Nub1|transcript|NM_016736.3|protein_coding|5/14|c.418+33G>T||||||	.	.	208	0	0	0	0,0	0,0	208,208	0,0	211	0	0	0	0,0	1,1	203,203	7,7	FALSE	FALSE
chr5	24703400	.	T	C	.	PASS	75	1	ref	75	1	TT->CT	.	118	60	0	0.46	0	.	.	17.82	C|intron_variant|MODIFIER|Nub1|Nub1|transcript|NM_001305264.1|protein_coding|10/14|c.1165-19T>C||||||,C|intron_variant|MODIFIER|Nub1|Nub1|transcript|NM_016736.3|protein_coding|10/14|c.1093-19T>C||||||	.	.	60	0	0	0	0,0	0,0	0,0	60,60	58	0	0	0	0,0	6,6	0,0	52,52	FALSE	FALSE
chr5	24712651	.	G	A	.	PASS	58	2	ref	58	2	GG->AG	.	59	60	0	0.46	0	.	.	15.69	A|missense_variant|MODERATE|Wdr86|Wdr86|transcript|NM_001081441.1|protein_coding|6/6|c.1067C>T|p.Ala356Val|1404/1786|1067/1143|356/380||,A|downstream_gene_variant|MODIFIER|Nub1|Nub1|transcript|NM_001305264.1|protein_coding||c.*3484G>A|||||2273|,A|downstream_gene_variant|MODIFIER|Nub1|Nub1|transcript|NM_016736.3|protein_coding||c.*3484G>A|||||2273|	.	.	19	0	0	0	0,0	0,0	19,19	0,0	39	0	0	0	4,4	0,0	35,36	0,0	FALSE	TRUE
chr5	24712924	.	G	T	.	PASS	54	1	ref	54	1	GG->GT	.	98	60	0	1.34	0	.	.	12.94	T|synonymous_variant|LOW|Wdr86|Wdr86|transcript|NM_001081441.1|protein_coding|5/6|c.892C>A|p.Arg298Arg|1229/1786|892/1143|298/380||,T|downstream_gene_variant|MODIFIER|Nub1|Nub1|transcript|NM_001305264.1|protein_coding||c.*3757G>T|||||2546|,T|downstream_gene_variant|MODIFIER|Nub1|Nub1|transcript|NM_016736.3|protein_coding||c.*3757G>T|||||2546|	.	.	42	0	0	0	0,0	0,0	42,42	0,0	56	0	0	0	0,0	0,0	52,52	4,4	FALSE	FALSE
chr5	24718261	.	G	T	.	PASS	62	1	ref	62	1	GG->GT	.	84	60	0	1.86	0	.	.	17.82	T|synonymous_variant|LOW|Wdr86|Wdr86|transcript|NM_001081441.1|protein_coding|3/6|c.432C>A|p.Ala144Ala|769/1786|432/1143|144/380||	.	.	46	0	0	0	0,0	0,0	46,47	0,0	37	0	0	0	0,0	0,0	33,33	4,4	FALSE	FALSE
chr5	24757828	.	C	A	.	PASS	57	1	ref	57	1	CC->AC	.	101	60	0	0.82	0	.	.	15.71	A|stop_gained|HIGH|Crygn|Crygn|transcript|NM_153076.2|protein_coding|1/4|c.16G>T|p.Gly6*|16/604|16/552|6/183||	(Crygn|Crygn|1|1.00)	(Crygn|Crygn|1|1.00)	53	1	0	0	0,0	52,53	0,0	0,0	48	0	0	0	4,4	44,44	0,0	0,0	TRUE	FALSE
chr5	24863783	.	G	T	.	PASS	31	1	ref	31	1	GG->GT	.	137	60	0	1.01	0	.	.	7.06	T|3_prime_UTR_variant|MODIFIER|Prkag2|Prkag2|transcript|NM_145401.2|protein_coding|16/16|c.*73C>A|||||73|,T|3_prime_UTR_variant|MODIFIER|Prkag2|Prkag2|transcript|NM_001170555.1|protein_coding|12/12|c.*73C>A|||||73|,T|3_prime_UTR_variant|MODIFIER|Prkag2|Prkag2|transcript|NM_001170556.1|protein_coding|12/12|c.*73C>A|||||73|,T|3_prime_UTR_variant|MODIFIER|Prkag2|Prkag2|transcript|NM_001310480.1|protein_coding|14/14|c.*73C>A|||||73|	.	.	44	1	0	0	0,0	0,0	43,45	0,0	91	0	0	0	0,0	0,0	87,88	4,4	FALSE	FALSE
chr5	24875135	.	C	T	.	PASS	78	1	ref	78	1	CC->CT	.	263	60	0	1.17	0	.	.	10.1	T|intron_variant|MODIFIER|Prkag2|Prkag2|transcript|NM_145401.2|protein_coding|10/15|c.1097+26G>A||||||,T|intron_variant|MODIFIER|Prkag2|Prkag2|transcript|NM_001170555.1|protein_coding|6/11|c.380+26G>A||||||,T|intron_variant|MODIFIER|Prkag2|Prkag2|transcript|NM_001170556.1|protein_coding|6/11|c.377+26G>A||||||,T|intron_variant|MODIFIER|Prkag2|Prkag2|transcript|NM_001310480.1|protein_coding|8/13|c.728+26G>A||||||	.	.	113	0	0	0	0,0	113,113	0,0	0,0	149	0	0	0	0,0	143,144	0,0	6,6	FALSE	FALSE
chr5	24878765	.	T	C	.	PASS	36	2	ref	36	2	TT->CT	.	248	60	0	-0.15	0	.	.	8.23	C|splice_acceptor_variant&intron_variant|HIGH|Prkag2|Prkag2|transcript|NM_145401.2|protein_coding|7/15|c.938-2A>G||||||,C|splice_acceptor_variant&intron_variant|HIGH|Prkag2|Prkag2|transcript|NM_001170555.1|protein_coding|3/11|c.221-2A>G||||||,C|splice_acceptor_variant&intron_variant|HIGH|Prkag2|Prkag2|transcript|NM_001170556.1|protein_coding|3/11|c.218-2A>G||||||,C|splice_acceptor_variant&intron_variant|HIGH|Prkag2|Prkag2|transcript|NM_001310480.1|protein_coding|5/13|c.569-2A>G||||||	(Prkag2|Prkag2|4|1.00)	.	128	0	0	0	0,0	0,0	0,0	128,128	120	1	0	0	0,0	4,4	0,0	115,116	TRUE	FALSE
chr5	24997867	.	A	G	.	PASS	54	1	ref	54	1	AA->AG	.	143	60	0	0.03	0	.	.	13.01	G|upstream_gene_variant|MODIFIER|Prkag2|Prkag2|transcript|NM_001310480.1|protein_coding||c.-2512T>C|||||2114|,G|intron_variant|MODIFIER|Prkag2|Prkag2|transcript|NM_145401.2|protein_coding|3/15|c.466+23925T>C||||||	.	.	87	0	0	0	87,87	0,0	0,0	0,0	56	0	0	0	52,52	0,0	4,4	0,0	FALSE	FALSE
chr5	25257573	.	C	T	.	PASS	36	1	ref	36	1	CC->CT	.	226	60	0	1.97	0	.	.	7.92	T|intron_variant|MODIFIER|Galnt11|Galnt11|transcript|NM_144908.3|protein_coding|7/11|c.1080+63C>T||||||	.	.	104	0	0	0	0,0	104,104	0,0	0,0	122	0	0	0	0,0	118,118	0,0	4,4	FALSE	FALSE
chr5	25257630	.	G	A	.	PASS	72	1	ref	72	1	GG->AG	.	108	60	0	-1.61	0	.	.	17.82	A|intron_variant|MODIFIER|Galnt11|Galnt11|transcript|NM_144908.3|protein_coding|7/11|c.1080+120G>A||||||	.	.	50	0	0	0	0,0	0,0	50,50	0,0	58	0	0	0	6,6	0,0	52,52	0,0	FALSE	FALSE
chr5	25264949	.	C	T	.	PASS	82	1	ref	82	1	CC->CT	.	250	59.93	0	-1.46	0	.	.	8.95	T|intron_variant|MODIFIER|Galnt11|Galnt11|transcript|NM_144908.3|protein_coding|10/11|c.1558-13C>T||||||	.	.	130	1	0	0	0,0	129,130	0,0	0,0	120	1	0	0	0,0	113,114	0,0	6,6	FALSE	FALSE
chr5	25281820	.	G	T	.	PASS	50	1	ref	50	1	GG->GT	.	149	60	0	0.31	0	.	.	9.2	T|intron_variant|MODIFIER|Kmt2c|Kmt2c|transcript|NM_001081383.1|protein_coding|53/58|c.14011-17C>A||||||	.	.	81	0	0	0	0,0	0,0	80,80	1,1	68	0	0	0	0,0	0,0	64,64	4,4	FALSE	FALSE
chr5	25284277	.	G	A	.	PASS	55	1	ref	55	1	GG->AG	.	125	60	0	1.35	2.03	.	.	7.78	A|missense_variant|MODERATE|Kmt2c|Kmt2c|transcript|NM_001081383.1|protein_coding|52/59|c.13663C>T|p.Leu4555Phe|13896/16820|13663/14715|4555/4904||	.	.	72	1	0	0	0,0	0,0	71,72	0,0	53	0	0	0	4,4	0,0	49,49	0,0	FALSE	TRUE
chr5	25284596	.	C	A	.	PASS	29	2	ref	29	2	CC->AC	.	361	60	0	-2.11	0	.	.	7.39	A|missense_variant|MODERATE|Kmt2c|Kmt2c|transcript|NM_001081383.1|protein_coding|52/59|c.13344G>T|p.Arg4448Ser|13577/16820|13344/14715|4448/4904||	.	.	208	1	0	0	0,0	207,209	0,0	0,0	150	0	0	0	4,4	146,148	0,0	0,0	FALSE	TRUE
chr5	25288825	.	C	T	.	PASS	33	1	ref	33	1	CC->CT	.	77	60	0	-1.32	0	.	.	9.42	T|intron_variant|MODIFIER|Kmt2c|Kmt2c|transcript|NM_001081383.1|protein_coding|49/58|c.12508+165G>A||||||	.	.	43	0	0	0	0,0	43,44	0,0	0,0	33	0	0	0	0,0	30,30	0,0	3,3	FALSE	FALSE
chr5	25294513	.	C	T	.	PASS	59	1	ref	59	1	CC->CT	.	85	60	0	0.98	0	.	.	16.38	T|intron_variant|MODIFIER|Kmt2c|Kmt2c|transcript|NM_001081383.1|protein_coding|44/58|c.11652+885G>A||||||	.	.	41	0	0	0	0,0	41,41	0,0	0,0	44	0	0	0	0,0	40,40	0,0	4,4	FALSE	FALSE
chr5	25299597	.	G	A	.	PASS	41	1	ref	41	1	GG->AG	.	62	60	0	0.79	0	.	.	14.89	A|missense_variant|MODERATE|Kmt2c|Kmt2c|transcript|NM_001081383.1|protein_coding|43/59|c.10712C>T|p.Ala3571Val|10945/16820|10712/14715|3571/4904||	.	.	41	0	0	0	0,0	0,0	41,41	0,0	20	0	0	0	3,3	0,0	17,17	0,1	FALSE	TRUE
chr5	25309894	.	G	A	.	PASS	110	1	ref	110	1	GG->AG	.	489	60	0	0.75	0	.	.	10.1	A|missense_variant|MODERATE|Kmt2c|Kmt2c|transcript|NM_001081383.1|protein_coding|38/59|c.8950C>T|p.Pro2984Ser|9183/16820|8950/14715|2984/4904||	.	.	254	0	0	0	0,0	0,0	254,255	0,0	231	0	0	0	11,11	0,0	220,223	0,0	FALSE	TRUE
chr5	25310764	.	C	A	.	PASS	108	1	ref	108	1	CC->AC	.	504	60	0	-2.96	0	.	.	8.98	A|missense_variant|MODERATE|Kmt2c|Kmt2c|transcript|NM_001081383.1|protein_coding|38/59|c.8080G>T|p.Val2694Leu|8313/16820|8080/14715|2694/4904||	.	.	256	0	0	0	0,0	256,256	0,0	0,0	246	0	0	0	8,8	238,240	0,0	0,0	FALSE	TRUE
chr5	25314290	.	C	T	.	PASS	75	1	ref	75	1	CC->CT	.	176	60	0	-1.83	0	.	.	13.3	T|missense_variant|MODERATE|Kmt2c|Kmt2c|transcript|NM_001081383.1|protein_coding|36/59|c.6821G>A|p.Gly2274Glu|7054/16820|6821/14715|2274/4904||	.	.	89	0	0	0	0,0	89,89	0,0	0,0	87	0	0	0	0,0	81,81	2,2	4,4	FALSE	TRUE
chr5	25314414	.	C	T	.	PASS	55	2	ref	55	2	CC->CT	.	220	60	0	-0.24	0	.	.	8.73	T|missense_variant|MODERATE|Kmt2c|Kmt2c|transcript|NM_001081383.1|protein_coding|36/59|c.6697G>A|p.Ala2233Thr|6930/16820|6697/14715|2233/4904||	.	.	108	1	0	0	1,1	106,107	0,0	0,0	111	0	0	0	1,1	106,107	0,0	4,4	FALSE	TRUE
chr5	25338367	.	A	G	.	PASS	49	1	ref	49	1	AA->AG	.	156	60	0	1.62	0	.	.	10.02	G|intron_variant|MODIFIER|Kmt2c|Kmt2c|transcript|NM_001081383.1|protein_coding|27/58|c.4243+46T>C||||||	.	.	85	0	0	0	85,85	0,0	0,0	0,0	71	0	0	0	67,67	0,0	4,4	0,0	FALSE	FALSE
chr5	25351160	.	G	A	.	PASS	38	1	ref	38	1	GG->AG	.	199	60	0	-1.69	0	.	.	7.71	A|missense_variant|MODERATE|Kmt2c|Kmt2c|transcript|NM_001081383.1|protein_coding|23/59|c.3586C>T|p.Pro1196Ser|3819/16820|3586/14715|1196/4904||	.	.	87	0	0	0	0,0	0,0	87,87	0,0	112	0	0	0	4,4	0,0	108,108	0,0	FALSE	TRUE
chr5	25354486	.	T	C	.	PASS	77	1	ref	77	1	TT->CT	.	164	60	0	0.23	0	.	.	15.15	C|missense_variant|MODERATE|Kmt2c|Kmt2c|transcript|NM_001081383.1|protein_coding|20/59|c.3154A>G|p.Arg1052Gly|3387/16820|3154/14715|1052/4904||	.	.	89	0	0	0	0,0	0,0	0,0	89,89	75	0	0	0	0,0	6,6	0,0	69,69	FALSE	TRUE
chr5	25372746	.	C	A	.	PASS	78	1	ref	78	1	CC->AC	.	121	60	0	-2.36	0	.	.	17.8	A|intron_variant|MODIFIER|Kmt2c|Kmt2c|transcript|NM_001081383.1|protein_coding|14/58|c.2514+20G>T||||||	.	.	68	1	0	0	0,0	67,68	0,0	0,0	53	0	0	0	6,6	47,47	0,0	0,0	FALSE	FALSE
chr5	25377070	.	A	T	.	PASS	35	1	ref	35	1	AA->AT	.	223	60	0	-2.14	0	.	.	7.51	T|intron_variant|MODIFIER|Kmt2c|Kmt2c|transcript|NM_001081383.1|protein_coding|10/58|c.1466+43T>A||||||	.	.	97	0	0	0	97,97	0,0	0,0	0,0	126	0	0	0	122,122	0,0	0,0	4,4	FALSE	FALSE
chr5	25387959	.	C	T	.	PASS	30	1	ref	30	1	CC->CT	.	363	60	0	0.19	0	.	.	7.65	T|stop_gained|HIGH|Kmt2c|Kmt2c|transcript|NM_001081383.1|protein_coding|8/59|c.1146G>A|p.Trp382*|1379/16820|1146/14715|382/4904||	(Kmt2c|Kmt2c|1|1.00)	(Kmt2c|Kmt2c|1|1.00)	216	0	0	0	0,0	216,216	0,0	0,0	147	0	0	0	0,0	143,143	0,0	4,4	TRUE	FALSE
chr5	25404339	.	G	A	.	PASS	55	2	ref	55	2	GG->AG	.	553	60	0	0.49	0	.	.	10.01	A|synonymous_variant|LOW|Kmt2c|Kmt2c|transcript|NM_001081383.1|protein_coding|6/59|c.786C>T|p.Cys262Cys|1019/16820|786/14715|262/4904||	.	.	258	0	0	0	0,0	0,0	258,258	0,0	294	1	0	0	6,6	0,0	287,289	0,0	FALSE	FALSE
chr5	25517736	.	A	G	.	PASS	42	1	ref	42	1	AA->AG	.	188	60	0	-0.29	0	.	.	8.69	G|missense_variant|MODERATE|Cct8l1|Cct8l1|transcript|NM_198621.2|protein_coding|1/1|c.1448A>G|p.Asn483Ser|1670/1961|1448/1689|483/562||	.	.	91	0	0	0	91,92	0,0	0,0	0,0	96	0	0	0	92,92	0,0	4,4	0,0	FALSE	TRUE
chr5	25660867	.	C	T	.	PASS	83	1	ref	83	1	CC->CT	.	149	60	0	1.15	0	.	.	18.44	T|intergenic_region|MODIFIER|1700096K18Rik-Xrcc2|1700096K18Rik-Xrcc2|intergenic_region|1700096K18Rik-Xrcc2|||n.25660867C>T||||||	.	.	68	0	0	0	0,0	68,68	0,0	0,0	81	0	0	0	0,0	71,71	0,0	10,10	FALSE	FALSE
chr5	25825307	.	C	G	.	PASS	41	1	ref	41	1	CC->CG	.	44	60	0	2.41	0	.	.	12.84	G|intron_variant|MODIFIER|Actr3b|Actr3b|transcript|NM_001004365.2|protein_coding|6/11|c.540+92C>G||||||,G|intron_variant|MODIFIER|Actr3b|Actr3b|transcript|NM_001310504.1|protein_coding|5/10|c.276+92C>G||||||	.	.	23	0	0	0	0,0	23,23	0,0	0,0	21	0	0	0	0,0	18,18	3,3	0,0	FALSE	FALSE
chr5	25831668	.	G	T	.	PASS	42	1	ref	42	1	GG->GT	.	540	60	0	-0.45	0	.	.	8.52	T|missense_variant|MODERATE|Actr3b|Actr3b|transcript|NM_001004365.2|protein_coding|8/12|c.742G>T|p.Asp248Tyr|854/2114|742/1257|248/418||,T|missense_variant|MODERATE|Actr3b|Actr3b|transcript|NM_001310504.1|protein_coding|7/11|c.478G>T|p.Asp160Tyr|798/2058|478/993|160/330||	.	.	296	1	0	0	0,0	0,0	295,296	0,0	244	1	0	0	0,0	0,0	237,238	6,6	FALSE	TRUE
chr5	25849014	.	C	T	.	PASS	36	1	ref	36	1	CC->CT	.	143	60	0	0.24	0	.	.	8.42	T|intron_variant|MODIFIER|Actr3b|Actr3b|transcript|NM_001004365.2|protein_coding|10/11|c.1078-59C>T||||||,T|intron_variant|MODIFIER|Actr3b|Actr3b|transcript|NM_001310504.1|protein_coding|9/10|c.814-59C>T||||||	.	.	70	0	0	0	0,0	70,70	0,0	0,0	73	0	0	0	0,0	69,69	0,0	4,4	FALSE	FALSE
chr5	25849121	.	G	A	.	PASS	31	1	ref	31	1	GG->AG	.	191	60	0	-0.39	0	.	.	7.79	A|missense_variant|MODERATE|Actr3b|Actr3b|transcript|NM_001004365.2|protein_coding|11/12|c.1126G>A|p.Ala376Thr|1238/2114|1126/1257|376/418||,A|missense_variant|MODERATE|Actr3b|Actr3b|transcript|NM_001310504.1|protein_coding|10/11|c.862G>A|p.Ala288Thr|1182/2058|862/993|288/330||	.	.	99	0	0	0	0,0	0,0	99,100	0,0	91	0	0	0	4,4	0,0	87,87	0,0	FALSE	TRUE
chr5	25938493	.	C	A	.	PASS	78	1	ref	78	1	CC->AC	.	111	28.86	36	1	0	.	.	10.54	A|intergenic_region|MODIFIER|Actr3b-Gm21671|Actr3b-Gm21671|intergenic_region|Actr3b-Gm21671|||n.25938493C>A||||||	.	.	30	0	0	0	0,2	30,68	0,0	0,0	24	0	0	0	6,14	18,27	0,0	0,0	FALSE	FALSE
chr5	25969577	.	C	T	.	PASS	36	2	ref	36	2	CC->CT	.	77	38.96	2	-3.74	0	.	.	10.08	T|intergenic_region|MODIFIER|Gm21671-Gm1979|Gm21671-Gm1979|intergenic_region|Gm21671-Gm1979|||n.25969577C>T||||||	.	.	30	0	0	0	0,0	29,31	0,0	1,3	42	0	0	0	0,0	21,22	0,0	21,21	FALSE	FALSE
chr5	26001688	.	G	T	.	PASS	24	2	ref	24	2	GG->GT	.	46	46.49	3	-3.16	0	.	.	7.34	T|intron_variant|MODIFIER|Gm1979|Gm1979|transcript|NM_001281519.1|protein_coding|3/4|c.443+223C>A||||||	.	.	18	0	0	0	0,0	0,0	18,18	0,1	23	0	0	0	0,0	0,0	13,13	10,14	FALSE	FALSE
chr5	26001697	.	G	T	.	PASS	24	2	ref	24	2	GG->GT	.	46	46.82	3	-3.09	0	.	.	7.46	T|intron_variant|MODIFIER|Gm1979|Gm1979|transcript|NM_001281519.1|protein_coding|3/4|c.443+214C>A||||||	.	.	18	0	0	0	0,0	0,0	18,18	0,1	23	0	0	0	0,0	0,0	14,14	9,13	FALSE	FALSE
chr5	26007156	.	T	C	.	PASS	35	2	ref	35	2	TT->CT	.	52	50.06	0	1.99	0	.	.	9.13	C|upstream_gene_variant|MODIFIER|Gm1979|Gm1979|transcript|NM_001281519.1|protein_coding||c.-2429A>G|||||2429|,C|intergenic_region|MODIFIER|Gm1979-Gm5862|Gm1979-Gm5862|intergenic_region|Gm1979-Gm5862|||n.26007156T>C||||||	.	.	22	2	0	0	0,0	0,1	0,0	20,21	25	3	0	0	0,0	6,9	0,0	16,21	FALSE	FALSE
chr5	26068528	.	A	G	.	PASS	69	1	ref	69	1	AA->AG	.	37	57.03	0	-2.09	0	.	.	13.16	G|intergenic_region|MODIFIER|Speer4a-Gm10471|Speer4a-Gm10471|intergenic_region|Speer4a-Gm10471|||n.26068528A>G||||||	.	.	26	0	0	0	26,27	0,0	0,0	0,0	10	0	0	0	2,2	0,0	8,8	0,0	FALSE	FALSE
chr5	26071357	.	G	A	.	PASS	61	1	ref	61	1	GG->AG	.	231	53.27	2	2.1	0	.	.	7.97	A|intergenic_region|MODIFIER|Speer4a-Gm10471|Speer4a-Gm10471|intergenic_region|Speer4a-Gm10471|||n.26071357G>A||||||	.	.	152	0	0	0	5,8	0,0	147,161	0,0	58	0	0	0	11,15	0,0	47,47	0,0	FALSE	FALSE
chr5	26075809	.	T	G	.	PASS	207	1	ref	3070	1	TT->GT	.	521	56.24	18	2.37	0	.	.	12.94	G|intergenic_region|MODIFIER|Speer4a-Gm10471|Speer4a-Gm10471|intergenic_region|Speer4a-Gm10471|||n.26075809T>G||||||	.	.	324	0	0	0	0,0	0,0	15,21	309,313	170	1	0	0	0,0	0,0	57,74	112,113	FALSE	FALSE
chr5	26818128	.	C	A	.	PASS	44	1	ref	44	1	CC->AC	.	160	60	0	1.25	0	.	.	8.63	A|intron_variant|MODIFIER|Dpp6|Dpp6|transcript|NM_010075.2|protein_coding|1/25|c.60+10C>A||||||	.	.	70	0	0	0	0,0	70,70	0,0	0,0	90	0	0	0	4,4	86,86	0,0	0,0	FALSE	FALSE
chr5	27050223	.	T	C	.	PASS	34	1	ref	34	1	TT->CT	.	304	60	0	0.99	0	.	.	8.06	C|intron_variant|MODIFIER|Dpp6|Dpp6|transcript|NM_207282.3|protein_coding|1/25|c.225+410T>C||||||,C|intron_variant|MODIFIER|Dpp6|Dpp6|transcript|NM_010075.2|protein_coding|1/25|c.60+232105T>C||||||,C|intron_variant|MODIFIER|Dpp6|Dpp6|transcript|NM_001198886.1|protein_coding|1/25|c.51+144935T>C||||||	.	.	174	0	0	0	0,0	0,0	0,0	174,174	130	1	0	0	0,0	4,4	0,0	125,126	FALSE	FALSE
chr5	27050229	.	A	G	.	PASS	79	1	ref	79	1	AA->AG	.	314	60	0	0.46	0	.	.	10.1	G|intron_variant|MODIFIER|Dpp6|Dpp6|transcript|NM_207282.3|protein_coding|1/25|c.225+416A>G||||||,G|intron_variant|MODIFIER|Dpp6|Dpp6|transcript|NM_010075.2|protein_coding|1/25|c.60+232111A>G||||||,G|intron_variant|MODIFIER|Dpp6|Dpp6|transcript|NM_001198886.1|protein_coding|1/25|c.51+144941A>G||||||	.	.	179	0	0	0	179,179	0,0	0,0	0,0	135	0	0	0	129,129	0,0	6,6	0,0	FALSE	FALSE
chr5	27050273	.	C	T	.	PASS	31	2	ref	31	2	CC->CT	.	287	60	0	-1.24	0	.	.	7.79	T|intron_variant|MODIFIER|Dpp6|Dpp6|transcript|NM_207282.3|protein_coding|1/25|c.225+460C>T||||||,T|intron_variant|MODIFIER|Dpp6|Dpp6|transcript|NM_010075.2|protein_coding|1/25|c.60+232155C>T||||||,T|intron_variant|MODIFIER|Dpp6|Dpp6|transcript|NM_001198886.1|protein_coding|1/25|c.51+144985C>T||||||	.	.	144	0	0	0	0,0	144,144	0,0	0,0	142	1	0	0	0,0	137,139	0,0	4,4	FALSE	FALSE
chr5	27050523	.	G	A	.	PASS	30	1	ref	30	1	GG->AG	.	284	60	0	-0.08	0	.	.	7.7	A|intron_variant|MODIFIER|Dpp6|Dpp6|transcript|NM_207282.3|protein_coding|1/25|c.225+710G>A||||||,A|intron_variant|MODIFIER|Dpp6|Dpp6|transcript|NM_010075.2|protein_coding|1/25|c.60+232405G>A||||||,A|intron_variant|MODIFIER|Dpp6|Dpp6|transcript|NM_001198886.1|protein_coding|1/25|c.51+145235G>A||||||	.	.	134	0	0	0	0,0	0,0	134,134	0,0	150	0	0	0	4,4	0,0	146,146	0,0	FALSE	FALSE
chr5	27050642	.	G	T	.	PASS	34	1	ref	34	1	GG->GT	.	246	60	0	-0.29	0	.	.	8.12	T|intron_variant|MODIFIER|Dpp6|Dpp6|transcript|NM_207282.3|protein_coding|1/25|c.225+829G>T||||||,T|intron_variant|MODIFIER|Dpp6|Dpp6|transcript|NM_010075.2|protein_coding|1/25|c.60+232524G>T||||||,T|intron_variant|MODIFIER|Dpp6|Dpp6|transcript|NM_001198886.1|protein_coding|1/25|c.51+145354G>T||||||	.	.	115	0	0	0	0,0	0,0	115,115	0,0	131	0	0	0	0,0	0,0	127,127	4,4	FALSE	FALSE
chr5	27051497	.	T	C	.	PASS	53	1	ref	53	1	TT->CT	.	102	60	0	2.09	0	.	.	12.48	C|intron_variant|MODIFIER|Dpp6|Dpp6|transcript|NM_207282.3|protein_coding|1/25|c.225+1684T>C||||||,C|intron_variant|MODIFIER|Dpp6|Dpp6|transcript|NM_010075.2|protein_coding|1/25|c.60+233379T>C||||||,C|intron_variant|MODIFIER|Dpp6|Dpp6|transcript|NM_001198886.1|protein_coding|1/25|c.51+146209T>C||||||	.	.	45	0	0	0	0,0	0,0	0,0	45,45	57	0	0	0	0,0	4,4	0,0	53,53	FALSE	FALSE
chr5	27382799	.	C	A	.	PASS	41	2	ref	41	2	CC->AC	.	175	60	0	1.1	0	.	.	8.18	A|synonymous_variant|LOW|Dpp6|Dpp6|transcript|NM_207282.3|protein_coding|2/26|c.270C>A|p.Ile90Ile|660/4719|270/2580|90/859||,A|synonymous_variant|LOW|Dpp6|Dpp6|transcript|NM_010075.2|protein_coding|2/26|c.105C>A|p.Ile35Ile|807/4866|105/2415|35/804||,A|synonymous_variant|LOW|Dpp6|Dpp6|transcript|NM_001198886.1|protein_coding|2/26|c.96C>A|p.Ile32Ile|556/4615|96/2406|32/801||,A|synonymous_variant|LOW|Dpp6|Dpp6|transcript|NM_001136060.2|protein_coding|2/26|c.102C>A|p.Ile34Ile|472/4531|102/2412|34/803||	.	.	74	0	0	0	0,0	74,74	0,0	0,0	99	1	0	0	4,4	94,97	0,0	0,0	FALSE	FALSE
chr5	27451055	.	C	A	.	PASS	36	1	ref	36	1	CC->AC	.	74	60	0	1.74	0	.	.	9.81	A|intron_variant|MODIFIER|Dpp6|Dpp6|transcript|NM_207282.3|protein_coding|3/25|c.440-133C>A||||||,A|intron_variant|MODIFIER|Dpp6|Dpp6|transcript|NM_010075.2|protein_coding|3/25|c.275-133C>A||||||,A|intron_variant|MODIFIER|Dpp6|Dpp6|transcript|NM_001198886.1|protein_coding|3/25|c.266-133C>A||||||,A|intron_variant|MODIFIER|Dpp6|Dpp6|transcript|NM_001136060.2|protein_coding|3/25|c.272-133C>A||||||	.	.	47	0	0	0	0,0	47,47	0,0	0,0	27	0	0	0	3,3	24,24	0,0	0,0	FALSE	FALSE
chr5	27666293	.	G	A	.	PASS	33	1	ref	33	1	GG->AG	.	65	60	0	1.69	0	.	.	8.91	A|intron_variant|MODIFIER|Dpp6|Dpp6|transcript|NM_207282.3|protein_coding|15/25|c.1530-117G>A||||||,A|intron_variant|MODIFIER|Dpp6|Dpp6|transcript|NM_010075.2|protein_coding|15/25|c.1365-117G>A||||||,A|intron_variant|MODIFIER|Dpp6|Dpp6|transcript|NM_001198886.1|protein_coding|15/25|c.1356-117G>A||||||,A|intron_variant|MODIFIER|Dpp6|Dpp6|transcript|NM_001136060.2|protein_coding|15/25|c.1362-117G>A||||||	.	.	32	0	0	0	0,0	0,0	32,32	0,0	33	0	0	0	3,3	0,0	30,30	0,0	FALSE	FALSE
chr5	27696857	.	C	T	.	PASS	48	1	ref	48	1	CC->CT	.	401	60	0	0.72	0	.	.	9.38	T|synonymous_variant|LOW|Dpp6|Dpp6|transcript|NM_207282.3|protein_coding|17/26|c.1656C>T|p.Gly552Gly|2046/4719|1656/2580|552/859||,T|synonymous_variant|LOW|Dpp6|Dpp6|transcript|NM_010075.2|protein_coding|17/26|c.1491C>T|p.Gly497Gly|2193/4866|1491/2415|497/804||,T|synonymous_variant|LOW|Dpp6|Dpp6|transcript|NM_001198886.1|protein_coding|17/26|c.1482C>T|p.Gly494Gly|1942/4615|1482/2406|494/801||,T|synonymous_variant|LOW|Dpp6|Dpp6|transcript|NM_001136060.2|protein_coding|17/26|c.1488C>T|p.Gly496Gly|1858/4531|1488/2412|496/803||	.	.	204	0	0	0	0,0	204,204	0,0	0,0	196	0	0	0	0,0	191,192	0,0	5,5	FALSE	FALSE
chr5	27720996	.	A	G	.	PASS	51	1	ref	51	1	AA->AG	.	132	59.87	0	-1.22	0	.	.	8.53	G|intron_variant|MODIFIER|Dpp6|Dpp6|transcript|NM_207282.3|protein_coding|21/25|c.2116-49A>G||||||,G|intron_variant|MODIFIER|Dpp6|Dpp6|transcript|NM_010075.2|protein_coding|21/25|c.1951-49A>G||||||,G|intron_variant|MODIFIER|Dpp6|Dpp6|transcript|NM_001198886.1|protein_coding|21/25|c.1942-49A>G||||||,G|intron_variant|MODIFIER|Dpp6|Dpp6|transcript|NM_001136060.2|protein_coding|21/25|c.1948-49A>G||||||	.	.	66	1	0	0	65,66	0,0	0,0	0,0	66	2	0	0	60,61	0,0	4,4	0,0	FALSE	FALSE
chr5	27722720	.	A	C	.	PASS	43	1	ref	43	1	AA->AC	.	218	60	0	0.01	0	.	.	8.52	C|synonymous_variant|LOW|Dpp6|Dpp6|transcript|NM_207282.3|protein_coding|23/26|c.2275A>C|p.Arg759Arg|2665/4719|2275/2580|759/859||,C|synonymous_variant|LOW|Dpp6|Dpp6|transcript|NM_010075.2|protein_coding|23/26|c.2110A>C|p.Arg704Arg|2812/4866|2110/2415|704/804||,C|synonymous_variant|LOW|Dpp6|Dpp6|transcript|NM_001198886.1|protein_coding|23/26|c.2101A>C|p.Arg701Arg|2561/4615|2101/2406|701/801||,C|synonymous_variant|LOW|Dpp6|Dpp6|transcript|NM_001136060.2|protein_coding|23/26|c.2107A>C|p.Arg703Arg|2477/4531|2107/2412|703/803||	.	.	106	0	0	0	106,106	0,0	0,0	0,0	111	0	0	0	106,107	5,5	0,0	0,0	FALSE	FALSE
chr5	27748950	.	C	T	.	PASS	75	1	ref	75	1	CC->CT	.	99	60	0	0.42	0	.	.	18.44	T|intron_variant|MODIFIER|Paxip1|Paxip1|transcript|NM_018878.3|protein_coding|16/20|c.2783-36G>A||||||	.	.	51	0	0	0	0,0	51,51	0,0	0,0	48	0	0	0	0,0	42,42	0,0	6,6	FALSE	FALSE
chr5	27758454	.	G	A	.	PASS	44	1	ref	44	1	GG->AG	.	121	60	0	-1.12	0	.	.	11.83	A|missense_variant|MODERATE|Paxip1|Paxip1|transcript|NM_018878.3|protein_coding|12/21|c.2372C>T|p.Pro791Leu|2643/5849|2372/3171|791/1056||	.	.	70	0	0	0	0,0	0,0	70,70	0,0	51	0	0	0	4,4	0,0	47,47	0,0	FALSE	TRUE
chr5	27775635	.	G	T	.	PASS	36	1	ref	36	1	GG->GT	.	247	60	0	-0.04	0	.	.	8.23	T|missense_variant|MODERATE|Paxip1|Paxip1|transcript|NM_018878.3|protein_coding|5/21|c.369C>A|p.Phe123Leu|640/5849|369/3171|123/1056||	.	.	123	0	0	0	0,0	0,0	123,124	0,0	122	0	0	0	0,0	0,0	118,119	4,4	FALSE	TRUE
chr5	27860293	.	C	T	.	PASS	71	1	ref	71	1	CC->CT	.	375	59.95	0	-0.34	0	.	.	8.95	T|intergenic_region|MODIFIER|Htr5a-Insig1|Htr5a-Insig1|intergenic_region|Htr5a-Insig1|||n.27860293C>T||||||	.	.	151	0	0	0	0,0	151,152	0,0	0,0	223	1	0	0	0,0	216,217	0,0	6,6	FALSE	FALSE
chr5	27974558	.	G	A	.	PASS	83	1	ref	83	1	GG->AG	.	149	60	0	0.66	0	.	.	18.09	A|intergenic_region|MODIFIER|Htr5a-Insig1|Htr5a-Insig1|intergenic_region|Htr5a-Insig1|||n.27974558G>A||||||	.	.	79	0	0	0	0,0	0,0	79,79	0,0	70	0	0	0	8,8	0,0	62,62	0,0	FALSE	FALSE
chr5	28074567	.	G	A	.	PASS	81	1	ref	81	1	GG->AG	.	371	60	0	2.53	0	.	.	9.95	A|missense_variant|MODERATE|Insig1|Insig1|transcript|NM_153526.5|protein_coding|3/5|c.569G>A|p.Arg190Gln|595/2648|569/780|190/259||	.	.	190	1	0	0	0,0	0,0	189,191	0,0	178	1	0	0	6,6	0,0	171,174	0,0	FALSE	TRUE
chr5	28075105	.	T	C	.	PASS	58	2	ref	58	2	TT->CT	.	562	59.98	0	1.3	0	.	.	8.99	C|missense_variant|MODERATE|Insig1|Insig1|transcript|NM_153526.5|protein_coding|4/5|c.694T>C|p.Cys232Arg|720/2648|694/780|232/259||	.	.	281	0	0	0	0,0	0,0	0,0	281,281	279	0	0	0	0,0	6,6	0,0	273,275	FALSE	TRUE
chr5	28170196	.	C	T	.	PASS	43	2	ref	43	2	CC->CT	.	155	60	0	-0.62	0	.	.	8.08	T|stop_gained|HIGH|En2|En2|transcript|NM_010134.3|protein_coding|2/2|c.736C>T|p.Gln246*|1567/3537|736/975|246/324||	.	.	62	0	0	0	0,0	62,63	0,0	0,0	86	0	0	0	0,0	82,88	0,0	4,4	TRUE	FALSE
chr5	28210000	.	T	G	.	PASS	46	1	ref	46	1	TT->GT	.	158	60	0	-1.05	0	.	.	9.3	G|5_prime_UTR_variant|MODIFIER|Cnpy1|Cnpy1|transcript|NM_001310511.1|protein_coding|1/3|c.-727A>C|||||727|,G|intron_variant|MODIFIER|Cnpy1|Cnpy1|transcript|NM_001310512.1|protein_coding|1/3|c.-54-673A>C||||||	.	.	76	1	0	0	0,0	0,0	0,0	75,76	82	0	0	0	0,0	0,0	4,4	78,78	FALSE	FALSE
chr5	28337079	.	A	G	.	PASS	49	1	ref	49	1	AA->AG	.	596	60	0	0.27	0	.	.	9.45	G|intron_variant|MODIFIER|Rbm33|Rbm33|transcript|NM_028234.1|protein_coding|4/18|c.248+29A>G||||||	.	.	274	0	0	0	274,274	0,0	0,0	0,0	322	0	0	0	316,316	0,0	6,6	0,0	FALSE	FALSE
chr5	28342415	.	T	C	.	PASS	64	1	ref	64	1	TT->CT	.	492	60	0	0.07	0	.	.	10.1	C|synonymous_variant|LOW|Rbm33|Rbm33|transcript|NM_028234.1|protein_coding|6/19|c.582T>C|p.Ala194Ala|761/9501|582/3696|194/1231||	.	.	234	0	0	0	0,0	0,0	0,0	234,237	255	1	0	0	0,0	6,6	0,0	248,249	FALSE	FALSE
chr5	28342450	.	A	G	.	PASS	77	1	ref	77	1	AA->AG	.	391	59.99	0	1.37	0	.	.	7.66	G|missense_variant|MODERATE|Rbm33|Rbm33|transcript|NM_028234.1|protein_coding|6/19|c.617A>G|p.Asp206Gly|796/9501|617/3696|206/1231||	.	.	185	3	0	0	181,185	1,2	0,0	0,0	204	6	0	0	192,196	0,1	6,6	0,1	FALSE	TRUE
chr5	28368310	.	T	C	.	PASS	75	1	ref	75	1	TT->CT	.	203	60	0	0.12	0	.	.	11.12	C|synonymous_variant|LOW|Rbm33|Rbm33|transcript|NM_028234.1|protein_coding|10/19|c.1407T>C|p.Phe469Phe|1586/9501|1407/3696|469/1231||	.	.	94	0	0	0	0,0	0,0	0,0	94,94	109	0	0	0	0,0	6,6	0,0	103,103	FALSE	FALSE
chr5	28413500	.	C	T	.	PASS	114	1	ref	114	1	CC->CT	.	528	59.99	0	-1.64	0	.	.	8.85	T|intron_variant|MODIFIER|Rbm33|Rbm33|transcript|NM_028234.1|protein_coding|18/18|c.3648-68C>T||||||	.	.	275	1	0	0	0,0	274,278	0,0	0,0	250	0	0	0	0,0	240,240	0,0	10,10	FALSE	FALSE
chr5	28458483	.	T	C	.	PASS	43	1	ref	43	1	TT->CT	.	33	60	0	1.13	0	.	.	15.09	C|missense_variant|MODERATE|Shh|Shh|transcript|NM_009170.3|protein_coding|3/3|c.686A>G|p.Asp229Gly|1024/2667|686/1314|229/437||	.	.	16	0	0	0	0,0	0,0	0,0	16,16	17	0	0	0	0,0	3,3	0,0	14,14	FALSE	TRUE
chr5	28458536	.	G	A	.	PASS	56	1	ref	56	1	GG->AG	.	37	60	0	0	0	.	.	19.83	A|synonymous_variant|LOW|Shh|Shh|transcript|NM_009170.3|protein_coding|3/3|c.633C>T|p.Gly211Gly|971/2667|633/1314|211/437||	.	.	21	0	0	0	0,0	0,0	21,21	0,0	16	0	0	0	4,4	0,0	12,12	0,0	FALSE	FALSE
chr5	28461408	.	C	T	.	PASS	41	1	ref	41	1	CC->CT	.	97	60	0	0.61	0	.	.	9.3	T|missense_variant|MODERATE|Shh|Shh|transcript|NM_009170.3|protein_coding|2/3|c.479G>A|p.Gly160Asp|817/2667|479/1314|160/437||	.	.	37	0	0	0	0,0	37,38	0,0	0,0	59	1	0	0	0,0	54,54	0,0	4,4	FALSE	TRUE
chr5	29198517	.	C	A	.	PASS	38	1	ref	38	1	CC->AC	.	195	60	0	0.96	0	.	.	7.8	A|intron_variant|MODIFIER|Rnf32|Rnf32|transcript|NM_001289757.1|protein_coding|3/9|c.16-57C>A||||||,A|intron_variant|MODIFIER|Rnf32|Rnf32|transcript|NM_021470.6|protein_coding|3/9|c.16-57C>A||||||,A|intron_variant|MODIFIER|Rnf32|Rnf32|transcript|NR_110371.1|pseudogene|3/7|n.282-57C>A||||||	.	.	80	0	0	0	0,0	80,82	0,0	0,0	112	0	0	0	4,4	108,109	0,0	0,0	FALSE	FALSE
chr5	29203230	.	A	G	.	PASS	51	1	ref	51	1	AA->AG	.	191	60	0	-3.1	0	.	.	8.83	G|intron_variant|MODIFIER|Rnf32|Rnf32|transcript|NM_001289757.1|protein_coding|5/9|c.423+33A>G||||||,G|intron_variant|MODIFIER|Rnf32|Rnf32|transcript|NM_021470.6|protein_coding|5/9|c.423+33A>G||||||,G|intron_variant|MODIFIER|Rnf32|Rnf32|transcript|NR_110371.1|pseudogene|4/7|n.547-2439A>G||||||	.	.	72	0	0	0	72,72	0,0	0,0	0,0	119	0	0	0	112,112	1,1	4,4	2,2	FALSE	FALSE
chr5	29443631	.	C	T	.	PASS	72	1	ref	72	1	CC->CT	.	77	60	0	2.48	0	.	.	18.51	T|intron_variant|MODIFIER|Nom1|Nom1|transcript|NM_001033457.2|protein_coding|7/10|c.2015+160C>T||||||	.	.	39	0	0	0	0,0	39,39	0,0	0,0	38	0	0	0	0,0	33,33	0,0	5,5	FALSE	FALSE
chr5	29446875	.	A	G	.	PASS	35	2	ref	35	2	AA->AG	.	776	60	0	0.15	0	.	.	8.06	G|missense_variant|MODERATE|Nom1|Nom1|transcript|NM_001033457.2|protein_coding|9/11|c.2210A>G|p.Lys737Arg|2221/3542|2210/2565|737/854||	.	.	390	1	0	0	389,390	0,0	0,0	0,0	384	1	0	0	377,380	0,0	6,6	0,0	FALSE	TRUE
chr5	29447039	.	G	T	.	PASS	54	1	ref	54	1	GG->GT	.	104	60	0	0.16	0	.	.	12.95	T|intron_variant|MODIFIER|Nom1|Nom1|transcript|NM_001033457.2|protein_coding|9/10|c.2280+94G>T||||||	.	.	48	0	0	0	0,0	0,0	48,48	0,0	56	0	0	0	0,0	0,0	52,52	4,4	FALSE	FALSE
chr5	29467707	.	C	A	.	PASS	59	1	ref	59	1	CC->AC	.	48	60	0	1.66	0	.	.	13.01	A|intergenic_region|MODIFIER|Nom1-Mnx1|Nom1-Mnx1|intergenic_region|Nom1-Mnx1|||n.29467707C>A||||||	.	.	14	0	0	0	0,0	14,14	0,0	0,0	34	0	0	0	4,4	30,30	0,0	0,0	FALSE	FALSE
chr5	29478190	.	G	A	.	PASS	70	1	ref	70	1	GG->AG	.	41	60	0	0.57	3.3	.	.	7.39	A|missense_variant|MODERATE|Mnx1|Mnx1|transcript|NM_019944.2|protein_coding|1/3|c.86C>T|p.Ala29Val|281/1456|86/1215|29/404||	.	.	27	0	0	0	0,0	0,0	27,27	0,0	14	0	0	0	4,4	0,0	10,10	0,0	FALSE	TRUE
chr5	29598794	.	C	A	.	PASS	79	1	ref	79	1	CC->AC	.	225	60	0	0.08	0	.	.	10.19	A|intron_variant|MODIFIER|Ube3c|Ube3c|transcript|NM_133907.3|protein_coding|5/22|c.459-65C>A||||||	.	.	114	0	0	0	0,0	114,114	0,0	0,0	110	1	0	0	6,7	103,104	0,0	0,0	FALSE	FALSE
chr5	29600842	.	G	T	.	PASS	35	1	ref	35	1	GG->GT	.	244	60	0	-0.24	0	.	.	8.21	T|intron_variant|MODIFIER|Ube3c|Ube3c|transcript|NM_133907.3|protein_coding|7/22|c.770+48G>T||||||	.	.	117	0	0	0	0,0	0,0	117,120	0,0	124	0	0	0	0,0	0,0	120,120	4,4	FALSE	FALSE
chr5	29764593	.	G	A	.	PASS	85	1	ref	85	1	GG->AG	.	209	60	0	-1.72	0	.	.	14.99	A|intron_variant|MODIFIER|Dnajb6|Dnajb6|transcript|NM_001037940.4|protein_coding|6/9|c.481+63G>A||||||,A|intron_variant|MODIFIER|Dnajb6|Dnajb6|transcript|NM_001127367.1|protein_coding|6/7|c.478+63G>A||||||,A|intron_variant|MODIFIER|Dnajb6|Dnajb6|transcript|NM_011847.4|protein_coding|6/7|c.481+63G>A||||||	.	.	128	0	0	0	0,0	0,0	128,128	0,0	80	1	0	0	6,6	0,0	73,75	0,0	FALSE	FALSE
chr5	30018291	.	T	C	.	PASS	35	1	ref	35	1	TT->CT	.	54	60	0	-2.79	0	.	.	8.31	C|intron_variant|MODIFIER|Il6|Il6|transcript|NM_031168.2|protein_coding|4/4|c.468+137T>C||||||,C|intron_variant|MODIFIER|Il6|Il6|transcript|NM_001314054.1|protein_coding|4/4|c.468+137T>C||||||	.	.	25	0	0	0	0,0	0,0	0,0	25,25	29	0	0	0	0,0	3,3	0,0	26,26	FALSE	FALSE
chr5	30036018	.	T	C	.	PASS	40	1	ref	40	1	TT->CT	.	173	60	0	0.1	0	.	.	7.77	C|intergenic_region|MODIFIER|Il6-Tyms|Il6-Tyms|intergenic_region|Il6-Tyms|||n.30036018T>C||||||	.	.	67	0	0	0	0,0	0,0	0,0	67,67	105	0	0	0	0,0	4,4	0,0	101,102	FALSE	FALSE
chr5	30061900	.	G	T	.	PASS	193	1	ref	3070	1	GG->GT	.	220	60	0	0.91	0	.	.	19.98	T|intron_variant|MODIFIER|Tyms|Tyms|transcript|NM_021288.4|protein_coding|6/6|c.786+68C>A||||||,T|intron_variant|MODIFIER|Tyms|Tyms|transcript|NR_033402.1|pseudogene|6/6|n.874+68C>A||||||	.	.	107	2	0	0	0,0	0,0	105,107	0,0	113	0	0	0	0,0	0,0	71,71	42,42	FALSE	FALSE
chr5	30064265	.	A	G	.	PASS	159	1	ref	157	1	AA->AG	.	160	60	0	-2.67	0	.	.	19.98	G|intron_variant|MODIFIER|Tyms|Tyms|transcript|NM_021288.4|protein_coding|3/6|c.437-79T>C||||||,G|intron_variant|MODIFIER|Tyms|Tyms|transcript|NR_033402.1|pseudogene|3/6|n.515-79T>C||||||	.	.	86	0	0	0	85,85	0,0	0,0	1,1	74	1	0	0	44,44	0,0	29,29	0,1	FALSE	FALSE
chr5	30064305	.	G	A	.	PASS	145	1	ref	145	1	GG->AG	.	106	60	0	-2.18	0.3	.	.	7.22	A|intron_variant|MODIFIER|Tyms|Tyms|transcript|NM_021288.4|protein_coding|3/6|c.437-119C>T||||||,A|intron_variant|MODIFIER|Tyms|Tyms|transcript|NR_033402.1|pseudogene|3/6|n.515-119C>T||||||	.	.	55	0	0	0	0,0	0,0	55,55	0,0	51	2	0	0	25,26	0,0	24,25	0,0	FALSE	FALSE
chr5	30068295	.	C	G	.	PASS	26	1	ref	26	1	CC->CG	.	27	60	0	0.07	0	.	.	12.95	G|intron_variant|MODIFIER|Tyms|Tyms|transcript|NM_021288.4|protein_coding|3/6|c.436+171G>C||||||,G|intron_variant|MODIFIER|Tyms|Tyms|transcript|NR_033402.1|pseudogene|3/6|n.514+171G>C||||||	.	.	13	0	0	0	0,0	13,13	0,0	0,0	14	0	0	0	0,0	9,9	5,5	0,0	FALSE	FALSE
chr5	30068309	.	C	A	.	PASS	49	1	ref	49	1	CC->AC	.	38	60	0	1.35	0	.	.	19.83	A|intron_variant|MODIFIER|Tyms|Tyms|transcript|NM_021288.4|protein_coding|3/6|c.436+157G>T||||||,A|intron_variant|MODIFIER|Tyms|Tyms|transcript|NR_033402.1|pseudogene|3/6|n.514+157G>T||||||	.	.	18	0	0	0	0,0	18,18	0,0	0,0	20	0	0	0	5,5	15,15	0,0	0,0	FALSE	FALSE
chr5	30068331	.	C	T	.	PASS	75	1	ref	75	1	CC->CT	.	55	60	0	-1.22	0.38	.	.	7.63	T|intron_variant|MODIFIER|Tyms|Tyms|transcript|NM_021288.4|protein_coding|3/6|c.436+135G>A||||||,T|intron_variant|MODIFIER|Tyms|Tyms|transcript|NR_033402.1|pseudogene|3/6|n.514+135G>A||||||	.	.	30	0	0	0	0,0	30,30	0,0	0,0	25	0	0	0	0,0	15,15	0,0	10,10	FALSE	FALSE
chr5	30068411	.	T	C	.	PASS	44	1	ref	44	1	TT->CT	.	182	60	0	0	0	.	.	9.02	C|intron_variant|MODIFIER|Tyms|Tyms|transcript|NM_021288.4|protein_coding|3/6|c.436+55A>G||||||,C|intron_variant|MODIFIER|Tyms|Tyms|transcript|NR_033402.1|pseudogene|3/6|n.514+55A>G||||||	.	.	92	0	0	0	0,0	0,0	0,0	92,92	90	0	0	0	0,0	4,4	0,0	86,86	FALSE	FALSE
chr5	30068425	.	G	A	.	PASS	235	1	ref	3070	1	GG->AG	.	207	60	0	-1.04	0	.	.	19.98	A|intron_variant|MODIFIER|Tyms|Tyms|transcript|NM_021288.4|protein_coding|3/6|c.436+41C>T||||||,A|intron_variant|MODIFIER|Tyms|Tyms|transcript|NR_033402.1|pseudogene|3/6|n.514+41C>T||||||	.	.	98	0	0	0	0,0	0,0	98,98	0,0	109	0	0	0	53,53	0,0	56,56	0,0	FALSE	FALSE
chr5	30071434	.	C	A	.	PASS	39	1	ref	39	1	CC->AC	.	30	60	0	1.39	0	.	.	16.82	A|intron_variant|MODIFIER|Tyms|Tyms|transcript|NM_021288.4|protein_coding|2/6|c.261+200G>T||||||,A|intron_variant|MODIFIER|Tyms|Tyms|transcript|NR_033402.1|pseudogene|2/6|n.339+200G>T||||||	.	.	17	0	0	0	0,0	17,17	0,0	0,0	13	0	0	0	4,4	9,9	0,0	0,0	FALSE	FALSE
chr5	30071478	.	T	A	.	PASS	86	1	ref	86	1	TT->AT	.	83	59.03	0	1.38	0	.	.	15.51	A|intron_variant|MODIFIER|Tyms|Tyms|transcript|NM_021288.4|protein_coding|2/6|c.261+156A>T||||||,A|intron_variant|MODIFIER|Tyms|Tyms|transcript|NR_033402.1|pseudogene|2/6|n.339+156A>T||||||	.	.	34	0	0	0	0,0	0,0	0,0	34,36	47	1	0	0	19,20	0,0	0,0	27,27	FALSE	FALSE
chr5	30071498	.	G	A	.	PASS	116	1	ref	116	1	GG->AG	.	105	59.02	0	1.92	0	.	.	14.97	A|intron_variant|MODIFIER|Tyms|Tyms|transcript|NM_021288.4|protein_coding|2/6|c.261+136C>T||||||,A|intron_variant|MODIFIER|Tyms|Tyms|transcript|NR_033402.1|pseudogene|2/6|n.339+136C>T||||||	.	.	48	0	0	0	0,0	0,0	48,51	0,0	54	2	0	0	19,21	0,0	33,33	0,0	FALSE	FALSE
chr5	30071593	.	C	T	.	PASS	290	1	ref	3070	1	CC->CT	.	433	56.38	12	-1.32	0	.	.	13.17	T|intron_variant|MODIFIER|Tyms|Tyms|transcript|NM_021288.4|protein_coding|2/6|c.261+41G>A||||||,T|intron_variant|MODIFIER|Tyms|Tyms|transcript|NR_033402.1|pseudogene|2/6|n.339+41G>A||||||	.	.	231	0	0	0	0,0	231,235	0,0	0,0	170	0	0	0	1,1	114,114	0,0	55,83	FALSE	FALSE
chr5	30071595	.	G	A	.	PASS	284	1	ref	3070	1	GG->AG	.	446	56.49	12	-0.86	0	.	.	13.23	A|intron_variant|MODIFIER|Tyms|Tyms|transcript|NM_021288.4|protein_coding|2/6|c.261+39C>T||||||,A|intron_variant|MODIFIER|Tyms|Tyms|transcript|NR_033402.1|pseudogene|2/6|n.339+39C>T||||||	.	.	237	0	0	0	0,0	0,0	237,241	0,0	177	0	0	0	55,83	0,0	122,122	0,0	FALSE	FALSE
chr5	30071616	.	C	T	.	PASS	360	1	ref	3070	1	CC->CT	.	506	56.97	12	-3.1	0	.	.	13.15	T|intron_variant|MODIFIER|Tyms|Tyms|transcript|NM_021288.4|protein_coding|2/6|c.261+18G>A||||||,T|intron_variant|MODIFIER|Tyms|Tyms|transcript|NR_033402.1|pseudogene|2/6|n.339+18G>A||||||	.	.	274	0	0	0	0,0	274,276	0,0	0,0	202	0	0	0	0,0	130,130	0,0	72,100	FALSE	FALSE
chr5	30071774	.	T	C	.	PASS	261	1	ref	3070	1	TT->CT	.	236	60	0	-1.8	0	.	.	19.98	C|intron_variant|MODIFIER|Tyms|Tyms|transcript|NM_021288.4|protein_coding|1/6|c.188-67A>G||||||,C|intron_variant|MODIFIER|Tyms|Tyms|transcript|NR_033402.1|pseudogene|1/6|n.266-67A>G||||||	.	.	114	0	0	0	0,0	0,0	0,0	114,114	122	0	0	0	0,0	59,59	0,0	63,63	FALSE	FALSE
chr5	30071776	.	C	A	.	PASS	252	1	ref	3070	1	CC->AC	.	221	60	0	-1.72	0	.	.	19.98	A|intron_variant|MODIFIER|Tyms|Tyms|transcript|NM_021288.4|protein_coding|1/6|c.188-69G>T||||||,A|intron_variant|MODIFIER|Tyms|Tyms|transcript|NR_033402.1|pseudogene|1/6|n.266-69G>T||||||	.	.	107	0	0	0	0,0	107,107	0,0	0,0	114	0	0	0	56,56	58,58	0,0	0,0	FALSE	FALSE
chr5	30071847	.	G	A	.	PASS	91	1	ref	91	1	GG->AG	.	66	60	0	0.31	0	.	.	19.73	A|intron_variant|MODIFIER|Tyms|Tyms|transcript|NM_021288.4|protein_coding|1/6|c.188-140C>T||||||,A|intron_variant|MODIFIER|Tyms|Tyms|transcript|NR_033402.1|pseudogene|1/6|n.266-140C>T||||||	.	.	36	0	0	0	0,0	0,0	36,36	0,0	30	0	0	0	17,17	0,0	13,13	0,0	FALSE	FALSE
chr5	30071907	.	C	A	.	PASS	26	1	ref	26	1	CC->AC	.	28	60	0	0.73	0	.	.	11.81	A|intron_variant|MODIFIER|Tyms|Tyms|transcript|NM_021288.4|protein_coding|1/6|c.188-200G>T||||||,A|intron_variant|MODIFIER|Tyms|Tyms|transcript|NR_033402.1|pseudogene|1/6|n.266-200G>T||||||	.	.	13	0	0	0	0,0	13,13	0,0	0,0	15	0	0	0	10,10	5,5	0,0	0,0	FALSE	FALSE
chr5	30071930	.	T	G	.	PASS	19	1	ref	19	1	TT->GT	.	15	60	0	-0.77	0	.	.	10.39	G|intron_variant|MODIFIER|Tyms|Tyms|transcript|NM_021288.4|protein_coding|1/6|c.188-223A>C||||||,G|intron_variant|MODIFIER|Tyms|Tyms|transcript|NR_033402.1|pseudogene|1/6|n.266-223A>C||||||	.	.	11	0	0	0	0,0	0,0	0,0	11,11	4	0	0	0	0,0	0,0	2,2	2,2	FALSE	FALSE
chr5	30096975	.	T	C	.	PASS	180	1	ref	3070	1	TT->CT	.	167	60	0	-2.45	0	.	.	19.98	C|non_coding_transcript_exon_variant|MODIFIER|Gm4961|Gm4961|transcript|NR_045694.2|pseudogene|2/2|n.1538T>C||||||	.	.	85	0	0	0	0,0	0,0	1,1	84,84	82	0	0	0	0,0	37,37	0,0	45,45	FALSE	FALSE
chr5	30113330	.	A	G	.	PASS	49	1	ref	49	1	AA->AG	.	59	59.6	0	-0.28	0	.	.	15.59	G|synonymous_variant|LOW|Gareml|Gareml|transcript|NM_001167879.1|protein_coding|3/6|c.300A>G|p.Val100Val|396/3832|300/2643|100/880||,G|downstream_gene_variant|MODIFIER|Hadha|Hadha|transcript|NM_178878.2|protein_coding||c.*6485T>C|||||4974|	.	.	20	1	0	0	19,19	0,0	0,0	0,0	39	4	0	0	11,11	0,0	24,24	0,0	FALSE	FALSE
chr5	30119766	.	C	T	.	PASS	41	2	ref	41	2	CC->CT	.	47	60	0	-2.35	0	.	.	14.41	T|3_prime_UTR_variant|MODIFIER|Hadha|Hadha|transcript|NM_178878.2|protein_coding|20/20|c.*49G>A|||||49|,T|downstream_gene_variant|MODIFIER|Gareml|Gareml|transcript|NM_001167879.1|protein_coding||c.*2479C>T|||||1386|	.	.	27	1	0	0	0,0	26,27	0,0	0,0	20	1	0	0	0,0	16,17	0,0	3,3	FALSE	FALSE
chr5	30120571	.	A	G	.	PASS	67	1	ref	67	1	AA->AG	.	65	60	0	-0.76	0	.	.	18.37	G|downstream_gene_variant|MODIFIER|Gareml|Gareml|transcript|NM_001167879.1|protein_coding||c.*3284A>G|||||2191|,G|intron_variant|MODIFIER|Hadha|Hadha|transcript|NM_178878.2|protein_coding|18/19|c.2000+117T>C||||||	.	.	27	0	0	0	27,27	0,0	0,0	0,0	38	0	0	0	33,33	0,0	5,5	0,0	FALSE	FALSE
chr5	30122167	.	C	A	.	PASS	47	1	ref	47	1	CC->AC	.	146	60	0	0.65	0	.	.	9.43	A|missense_variant|MODERATE|Hadha|Hadha|transcript|NM_178878.2|protein_coding|16/20|c.1672G>T|p.Val558Phe|1704/3835|1672/2292|558/763||,A|downstream_gene_variant|MODIFIER|Gareml|Gareml|transcript|NM_001167879.1|protein_coding||c.*4880C>A|||||3787|	.	.	70	0	0	0	0,0	70,70	0,0	0,0	76	0	0	0	4,4	72,72	0,0	0,0	FALSE	TRUE
chr5	30123739	.	T	C	.	PASS	70	1	ref	70	1	TT->CT	.	139	60	0	-0.67	0	.	.	14.99	C|intron_variant|MODIFIER|Hadha|Hadha|transcript|NM_178878.2|protein_coding|13/19|c.1393-45A>G||||||	.	.	60	0	0	0	0,0	0,0	0,0	60,60	79	0	0	0	0,0	6,6	0,0	73,73	FALSE	FALSE
chr5	30129969	.	G	T	.	PASS	110	1	ref	110	1	GG->GT	.	86	60	0	-0.06	0	.	.	19.98	T|intron_variant|MODIFIER|Hadha|Hadha|transcript|NM_178878.2|protein_coding|10/19|c.976-39C>A||||||	.	.	45	0	0	0	0,0	0,0	45,46	0,0	40	0	0	0	0,0	0,0	25,25	15,15	FALSE	FALSE
chr5	30132287	.	C	A	.	PASS	82	1	ref	82	1	CC->AC	.	367	60	0	-0.14	0	.	.	10.1	A|missense_variant|MODERATE|Hadha|Hadha|transcript|NM_178878.2|protein_coding|10/20|c.928G>T|p.Ala310Ser|960/3835|928/2292|310/763||	.	.	175	0	0	0	0,0	175,175	0,0	0,0	191	0	0	0	7,7	184,185	0,0	0,0	FALSE	TRUE
chr5	30133975	.	C	T	.	PASS	214	1	ref	3070	1	CC->CT	.	167	60	0	-0.53	0	.	.	19.73	T|intron_variant|MODIFIER|Hadha|Hadha|transcript|NM_178878.2|protein_coding|9/19|c.918+83G>A||||||	.	.	78	0	0	0	0,0	78,80	0,0	0,0	87	0	0	0	0,0	39,39	0,0	48,48	FALSE	FALSE
chr5	30135260	.	T	C	.	PASS	137	1	ref	137	1	TT->CT	.	112	60	0	0.32	0	.	.	19.98	C|intron_variant|MODIFIER|Hadha|Hadha|transcript|NM_178878.2|protein_coding|7/19|c.677-159A>G||||||	.	.	63	0	0	0	0,0	0,0	0,0	63,63	49	0	0	0	0,0	20,20	0,0	29,29	FALSE	FALSE
chr5	30140800	.	C	T	.	PASS	30	1	ref	30	1	CC->CT	.	25	60	0	-2.61	0	.	.	15.78	T|intron_variant|MODIFIER|Hadha|Hadha|transcript|NM_178878.2|protein_coding|7/19|c.676+149G>A||||||	.	.	15	0	0	0	0,0	15,15	0,0	0,0	10	0	0	0	0,0	5,5	0,0	5,5	FALSE	FALSE
chr5	30141117	.	A	G	.	PASS	136	1	ref	136	1	AA->AG	.	81	60	0	1.86	0	.	.	19.74	G|intron_variant|MODIFIER|Hadha|Hadha|transcript|NM_178878.2|protein_coding|6/19|c.574-66T>C||||||	.	.	48	0	0	0	48,48	0,0	0,0	0,0	33	0	0	0	10,10	0,0	23,23	0,0	FALSE	FALSE
chr5	30141136	.	C	T	.	PASS	102	1	ref	102	1	CC->CT	.	60	60	0	-1.46	0	.	.	19.73	T|intron_variant|MODIFIER|Hadha|Hadha|transcript|NM_178878.2|protein_coding|6/19|c.574-85G>A||||||	.	.	35	0	0	0	0,0	35,35	0,0	0,0	25	0	0	0	0,0	6,6	0,0	19,19	FALSE	FALSE
chr5	30142583	.	C	T	.	PASS	45	1	ref	45	1	CC->CT	.	42	60	0	0.23	0	.	.	19.83	T|intron_variant|MODIFIER|Hadha|Hadha|transcript|NM_178878.2|protein_coding|6/19|c.573+136G>A||||||	.	.	20	0	0	0	0,0	20,20	0,0	0,0	22	0	0	0	0,0	13,13	0,0	9,9	FALSE	FALSE
chr5	30144328	.	A	C	.	PASS	51	1	ref	51	1	AA->AC	.	182	60	0	-1.66	0	.	.	10.92	C|intron_variant|MODIFIER|Hadha|Hadha|transcript|NM_178878.2|protein_coding|4/19|c.315-31T>G||||||	.	.	118	0	0	0	118,118	0,0	0,0	0,0	64	0	0	0	60,60	4,4	0,0	0,0	FALSE	FALSE
chr5	30145135	.	A	G	.	PASS	56	1	ref	56	1	AA->AG	.	107	60	0	0.14	0.26	.	.	7.86	G|intron_variant|MODIFIER|Hadha|Hadha|transcript|NM_178878.2|protein_coding|4/19|c.314+100T>C||||||	.	.	57	0	0	0	57,57	0,0	0,0	0,0	50	0	0	0	46,46	0,0	4,4	0,0	FALSE	FALSE
chr5	30178504	.	C	T	.	PASS	37	1	ref	37	1	CC->CT	.	45	60	0	-0.6	0	.	.	8.99	T|intron_variant|MODIFIER|Hadhb|Hadhb|transcript|NM_001289798.1|protein_coding|10/15|c.937-136C>T||||||,T|intron_variant|MODIFIER|Hadhb|Hadhb|transcript|NM_001289799.1|protein_coding|10/15|c.937-136C>T||||||,T|intron_variant|MODIFIER|Hadhb|Hadhb|transcript|NM_145558.2|protein_coding|10/15|c.937-136C>T||||||	.	.	19	0	0	0	0,0	19,19	0,0	0,0	26	0	0	0	0,0	23,23	0,0	3,3	FALSE	FALSE
chr5	30193651	.	G	A	.	PASS	99	1	ref	99	1	GG->AG	.	439	60	0	-0.38	0	.	.	10.1	A|intron_variant|MODIFIER|Adgrf3|Adgrf3|transcript|NM_001014394.2|protein_coding|13/13|c.2952-90C>T||||||	.	.	205	0	0	0	0,0	0,0	205,208	0,0	231	1	0	0	8,8	0,0	222,223	0,0	FALSE	FALSE
chr5	30196463	.	C	T	.	PASS	47	1	ref	47	1	CC->CT	.	148	60	0	2.14	0	.	.	9.17	T|missense_variant|MODERATE|Adgrf3|Adgrf3|transcript|NM_001014394.2|protein_coding|10/14|c.2566G>A|p.Val856Ile|2583/3099|2566/2976|856/991||	.	.	70	0	0	0	0,0	70,70	0,0	0,0	77	1	0	0	0,0	72,74	0,0	4,4	FALSE	TRUE
chr5	30196469	.	C	T	.	PASS	48	1	ref	48	1	CC->CT	.	146	60	0	0.93	0	.	.	9.86	T|missense_variant|MODERATE|Adgrf3|Adgrf3|transcript|NM_001014394.2|protein_coding|10/14|c.2560G>A|p.Ala854Thr|2577/3099|2560/2976|854/991||	.	.	73	1	0	0	0,0	72,73	0,0	0,0	72	0	0	0	0,0	68,69	0,0	4,4	FALSE	TRUE
chr5	30197166	.	T	C	.	PASS	210	1	ref	3070	1	TT->CT	.	148	60	0	0.62	0	.	.	19.73	C|synonymous_variant|LOW|Adgrf3|Adgrf3|transcript|NM_001014394.2|protein_coding|10/14|c.1863A>G|p.Glu621Glu|1880/3099|1863/2976|621/991||	.	.	89	0	0	0	0,0	0,0	0,0	89,91	57	0	0	0	0,0	31,31	0,0	26,26	FALSE	FALSE
chr5	30221077	.	C	T	.	PASS	46	1	ref	46	1	CC->CT	.	156	60	0	-1.07	0	.	.	9.31	T|intergenic_region|MODIFIER|Adgrf3-Ept1|Adgrf3-Ept1|intergenic_region|Adgrf3-Ept1|||n.30221077C>T||||||	.	.	77	0	0	0	0,0	77,77	0,0	0,0	79	0	0	0	0,0	75,75	0,0	4,4	FALSE	FALSE
chr5	30257741	.	G	A	.	PASS	56	2	ref	56	2	GG->AG	.	595	60	0	2.33	0	.	.	9.37	A|synonymous_variant|LOW|Ept1|Ept1|transcript|NM_027652.3|protein_coding|6/10|c.603G>A|p.Ala201Ala|781/6806|603/1197|201/398||,A|non_coding_transcript_exon_variant|MODIFIER|Ept1|Ept1|transcript|NR_137634.1|pseudogene|5/9|n.706G>A||||||	.	.	285	1	0	0	0,0	0,0	283,284	1,1	305	1	0	0	6,6	0,0	297,303	1,1	FALSE	FALSE
chr5	30264500	.	C	A	.	PASS	81	1	ref	81	1	CC->AC	.	240	60	0	2.72	0	.	.	10.36	A|intron_variant|MODIFIER|Ept1|Ept1|transcript|NM_027652.3|protein_coding|8/9|c.912+45C>A||||||,A|intron_variant|MODIFIER|Ept1|Ept1|transcript|NR_137634.1|pseudogene|7/8|n.956+45C>A||||||	.	.	125	0	0	0	0,0	125,125	0,0	0,0	114	0	0	0	6,6	108,109	0,0	0,0	FALSE	FALSE
chr5	30281481	.	A	T	.	PASS	16	1	ref	16	1	AA->AT	.	18	60	0	0.3	0	.	.	7.61	T|intergenic_region|MODIFIER|Ept1-Drc1|Ept1-Drc1|intergenic_region|Ept1-Drc1|||n.30281481A>T||||||	.	.	10	0	0	0	10,10	0,0	0,0	0,0	8	0	0	0	3,3	0,0	0,0	5,5	FALSE	FALSE
chr5	30341596	.	G	A	.	PASS	31	1	ref	31	1	GG->AG	.	32	60	0	-3.32	0	.	.	15.78	A|upstream_gene_variant|MODIFIER|Drc1|Drc1|transcript|NM_001033460.3|protein_coding||c.-69G>A|||||67|WARNING_TRANSCRIPT_NO_START_CODON,A|intergenic_region|MODIFIER|Ept1-Drc1|Ept1-Drc1|intergenic_region|Ept1-Drc1|||n.30341596G>A||||||	.	.	15	0	0	0	0,0	0,0	15,15	0,0	17	0	0	0	11,11	0,0	6,6	0,0	FALSE	FALSE
chr5	30341658	.	C	T	.	PASS	48	1	ref	48	1	CC->CT	.	51	60	0	-1.11	0	.	.	19.59	T|upstream_gene_variant|MODIFIER|Drc1|Drc1|transcript|NM_001033460.3|protein_coding||c.-7C>T|||||5|WARNING_TRANSCRIPT_NO_START_CODON,T|intergenic_region|MODIFIER|Ept1-Drc1|Ept1-Drc1|intergenic_region|Ept1-Drc1|||n.30341658C>T||||||	.	.	20	0	0	0	0,0	20,20	0,0	0,0	31	0	0	0	0,0	11,11	0,0	20,20	FALSE	FALSE
chr5	30342785	.	G	T	.	PASS	73	1	ref	73	1	GG->GT	.	59	60	0	-1.16	0	.	.	19.73	T|splice_region_variant&intron_variant|LOW|Drc1|Drc1|transcript|NM_001033460.3|protein_coding|2/15|c.200+5G>T||||||WARNING_TRANSCRIPT_NO_START_CODON	.	.	29	0	0	0	0,0	0,0	29,29	0,0	30	0	0	0	0,0	0,0	11,11	19,19	FALSE	FALSE
chr5	30342791	.	T	G	.	PASS	70	1	ref	70	1	TT->GT	.	55	60	0	-0.2	0	.	.	19.73	G|intron_variant|MODIFIER|Drc1|Drc1|transcript|NM_001033460.3|protein_coding|2/15|c.200+11T>G||||||WARNING_TRANSCRIPT_NO_START_CODON	.	.	28	0	0	0	0,0	0,0	0,0	28,28	27	0	0	0	0,0	0,0	17,17	10,10	FALSE	FALSE
chr5	30342797	.	C	G	.	PASS	70	1	ref	70	1	CC->CG	.	55	60	0	-0.2	0	.	.	19.73	G|intron_variant|MODIFIER|Drc1|Drc1|transcript|NM_001033460.3|protein_coding|2/15|c.200+17C>G||||||WARNING_TRANSCRIPT_NO_START_CODON	.	.	28	0	0	0	0,0	28,28	0,0	0,0	27	0	0	0	0,0	10,10	17,17	0,0	FALSE	FALSE
chr5	30346899	.	C	T	.	PASS	27	1	ref	27	1	CC->CT	.	37	60	0	-0.57	0	.	.	12.75	T|intron_variant|MODIFIER|Drc1|Drc1|transcript|NM_001033460.3|protein_coding|3/15|c.385-157C>T||||||WARNING_TRANSCRIPT_NO_START_CODON	.	.	14	0	0	0	0,0	14,14	0,0	0,0	23	0	0	0	0,0	9,9	0,0	14,14	FALSE	FALSE
chr5	30347271	.	C	T	.	PASS	50	1	ref	50	1	CC->CT	.	43	60	0	-1.35	0	.	.	19.83	T|intron_variant|MODIFIER|Drc1|Drc1|transcript|NM_001033460.3|protein_coding|4/15|c.522+78C>T||||||WARNING_TRANSCRIPT_NO_START_CODON	.	.	22	0	0	0	0,0	22,22	0,0	0,0	21	0	0	0	0,0	12,12	0,0	9,9	FALSE	FALSE
chr5	30348865	.	G	A	.	PASS	30	1	ref	30	1	GG->AG	.	35	60	0	0.46	0	.	.	15.78	A|intron_variant|MODIFIER|Drc1|Drc1|transcript|NM_001033460.3|protein_coding|5/15|c.609+116G>A||||||WARNING_TRANSCRIPT_NO_START_CODON	.	.	15	0	0	0	0,0	0,0	15,15	0,0	20	0	0	0	12,12	0,0	8,8	0,0	FALSE	FALSE
chr5	30348881	.	T	C	.	PASS	21	1	ref	21	1	TT->CT	.	22	60	0	-1.85	0	.	.	9.68	C|intron_variant|MODIFIER|Drc1|Drc1|transcript|NM_001033460.3|protein_coding|5/15|c.609+132T>C||||||WARNING_TRANSCRIPT_NO_START_CODON	.	.	13	0	0	0	0,0	0,0	0,0	13,13	9	3	0	0	0,0	2,5	0,0	4,4	FALSE	FALSE
chr5	30348882	.	G	A	.	PASS	21	1	ref	21	1	GG->AG	.	22	60	0	-1.85	0	.	.	9.68	A|intron_variant|MODIFIER|Drc1|Drc1|transcript|NM_001033460.3|protein_coding|5/15|c.609+133G>A||||||WARNING_TRANSCRIPT_NO_START_CODON	.	.	13	0	0	0	0,0	0,0	13,13	0,0	9	3	0	0	2,5	0,0	4,4	0,0	FALSE	FALSE
chr5	30348889	.	T	G	.	PASS	25	1	ref	25	1	TT->GT	.	20	60	0	0	0	.	.	11.76	G|intron_variant|MODIFIER|Drc1|Drc1|transcript|NM_001033460.3|protein_coding|5/15|c.609+140T>G||||||WARNING_TRANSCRIPT_NO_START_CODON	.	.	13	0	0	0	0,0	0,0	0,0	13,13	7	0	0	0	0,0	0,0	3,3	4,4	FALSE	FALSE
chr5	30350357	.	G	A	.	PASS	25	1	ref	25	1	GG->AG	.	35	60	0	-0.83	0	.	.	11.32	A|intron_variant|MODIFIER|Drc1|Drc1|transcript|NM_001033460.3|protein_coding|5/15|c.610-44G>A||||||WARNING_TRANSCRIPT_NO_START_CODON	.	.	14	0	0	0	0,0	0,0	14,14	0,0	20	0	0	0	10,10	0,0	10,11	0,0	FALSE	FALSE
chr5	30350478	.	T	C	.	PASS	49	1	ref	49	1	TT->CT	.	74	60	0	0.29	0	.	.	19.83	C|synonymous_variant|LOW|Drc1|Drc1|transcript|NM_001033460.3|protein_coding|6/16|c.687T>C|p.Cys229Cys|689/2266|687/2106|229/701||WARNING_TRANSCRIPT_NO_START_CODON	.	.	27	0	0	0	0,0	0,0	1,1	26,26	47	0	0	0	0,0	21,21	0,0	26,26	FALSE	FALSE
chr5	30358298	.	A	G	.	PASS	22	1	ref	22	1	AA->AG	.	26	60	0	1.13	0	.	.	10.45	G|intron_variant|MODIFIER|Drc1|Drc1|transcript|NM_001033460.3|protein_coding|9/15|c.1241-165A>G||||||WARNING_TRANSCRIPT_NO_START_CODON	.	.	12	0	0	0	12,12	0,0	0,0	0,0	14	0	0	0	5,5	0,0	9,9	0,0	FALSE	FALSE
chr5	30360121	.	C	T	.	PASS	151	1	ref	151	1	CC->CT	.	116	60	0	0.22	0	.	.	19.73	T|intron_variant|MODIFIER|Drc1|Drc1|transcript|NM_001033460.3|protein_coding|12/15|c.1530+34C>T||||||WARNING_TRANSCRIPT_NO_START_CODON	.	.	55	0	0	0	0,0	55,55	0,0	0,0	61	0	0	0	0,0	24,24	0,0	37,37	FALSE	FALSE
chr5	30363958	.	C	T	.	PASS	132	1	ref	132	1	CC->CT	.	121	60	0	-2.75	0	.	.	19.98	T|synonymous_variant|LOW|Drc1|Drc1|transcript|NM_001033460.3|protein_coding|14/16|c.1806C>T|p.Asp602Asp|1808/2266|1806/2106|602/701||WARNING_TRANSCRIPT_NO_START_CODON,T|downstream_gene_variant|MODIFIER|Otof|Otof|transcript|NM_031875.2|protein_coding||c.*6140G>A|||||3108|,T|downstream_gene_variant|MODIFIER|Otof|Otof|transcript|NM_001100395.1|protein_coding||c.*3902G>A|||||3108|,T|downstream_gene_variant|MODIFIER|Otof|Otof|transcript|NM_001286421.1|protein_coding||c.*6140G>A|||||3108|,T|downstream_gene_variant|MODIFIER|Otof|Otof|transcript|NM_001313767.1|protein_coding||c.*3902G>A|||||3108|	.	.	59	0	0	0	0,0	59,59	0,0	0,0	62	1	0	0	0,1	38,38	0,0	23,23	FALSE	FALSE
chr5	30364110	.	A	G	.	PASS	274	1	ref	3070	1	AA->AG	.	238	60	0	-0.95	0	.	.	19.73	G|downstream_gene_variant|MODIFIER|Otof|Otof|transcript|NM_031875.2|protein_coding||c.*5988T>C|||||2956|,G|downstream_gene_variant|MODIFIER|Otof|Otof|transcript|NM_001100395.1|protein_coding||c.*3750T>C|||||2956|,G|downstream_gene_variant|MODIFIER|Otof|Otof|transcript|NM_001286421.1|protein_coding||c.*5988T>C|||||2956|,G|downstream_gene_variant|MODIFIER|Otof|Otof|transcript|NM_001313767.1|protein_coding||c.*3750T>C|||||2956|,G|intron_variant|MODIFIER|Drc1|Drc1|transcript|NM_001033460.3|protein_coding|14/15|c.1946+12A>G||||||WARNING_TRANSCRIPT_NO_START_CODON	.	.	139	4	0	0	135,138	0,0	0,0	0,1	99	2	0	0	49,49	2,2	46,48	0,0	FALSE	FALSE
chr5	30368117	.	G	A	.	PASS	22	1	ref	22	1	GG->AG	.	28	60	0	-0.65	0	.	.	11.29	A|downstream_gene_variant|MODIFIER|Drc1|Drc1|transcript|NM_001033460.3|protein_coding||c.*1567G>A|||||1409|WARNING_TRANSCRIPT_NO_START_CODON,A|intron_variant|MODIFIER|Otof|Otof|transcript|NM_031875.2|protein_coding|46/46|c.*23-77C>T||||||,A|intron_variant|MODIFIER|Otof|Otof|transcript|NM_001100395.1|protein_coding|46/46|c.5799-77C>T||||||,A|intron_variant|MODIFIER|Otof|Otof|transcript|NM_001286421.1|protein_coding|46/46|c.*23-77C>T||||||,A|intron_variant|MODIFIER|Otof|Otof|transcript|NM_001313767.1|protein_coding|45/45|c.5754-77C>T||||||	.	.	12	0	0	0	0,0	0,0	12,12	0,0	16	0	0	0	6,6	0,0	10,10	0,0	FALSE	FALSE
chr5	30369967	.	A	G	.	PASS	30	1	ref	30	1	AA->AG	.	20	60	0	-1.09	0	.	.	14.62	G|downstream_gene_variant|MODIFIER|Drc1|Drc1|transcript|NM_001033460.3|protein_coding||c.*3417A>G|||||3259|WARNING_TRANSCRIPT_NO_START_CODON,G|intron_variant|MODIFIER|Otof|Otof|transcript|NM_031875.2|protein_coding|46/46|c.*22+109T>C||||||,G|intron_variant|MODIFIER|Otof|Otof|transcript|NM_001100395.1|protein_coding|46/46|c.5798+733T>C||||||,G|intron_variant|MODIFIER|Otof|Otof|transcript|NM_001286421.1|protein_coding|46/46|c.*22+109T>C||||||,G|intron_variant|MODIFIER|Otof|Otof|transcript|NM_001313767.1|protein_coding|45/45|c.5753+733T>C||||||	.	.	12	0	0	0	12,12	0,0	0,0	0,0	8	0	0	0	1,1	0,0	7,7	0,0	FALSE	FALSE
chr5	30369979	.	G	A	.	PASS	27	1	ref	27	1	GG->AG	.	24	60	0	-1.57	0	.	.	9.29	A|downstream_gene_variant|MODIFIER|Drc1|Drc1|transcript|NM_001033460.3|protein_coding||c.*3429G>A|||||3271|WARNING_TRANSCRIPT_NO_START_CODON,A|intron_variant|MODIFIER|Otof|Otof|transcript|NM_031875.2|protein_coding|46/46|c.*22+97C>T||||||,A|intron_variant|MODIFIER|Otof|Otof|transcript|NM_001100395.1|protein_coding|46/46|c.5798+721C>T||||||,A|intron_variant|MODIFIER|Otof|Otof|transcript|NM_001286421.1|protein_coding|46/46|c.*22+97C>T||||||,A|intron_variant|MODIFIER|Otof|Otof|transcript|NM_001313767.1|protein_coding|45/45|c.5753+721C>T||||||	.	.	12	0	0	0	0,0	0,0	12,12	0,0	12	0	0	0	9,9	0,0	3,3	0,0	FALSE	FALSE
chr5	30371913	.	G	A	.	PASS	191	1	ref	3070	1	GG->AG	.	226	60	0	-0.53	0	.	.	19.94	A|synonymous_variant|LOW|Otof|Otof|transcript|NM_031875.2|protein_coding|42/47|c.5271C>T|p.Ser1757Ser|5405/7125|5271/5994|1757/1997||,A|synonymous_variant|LOW|Otof|Otof|transcript|NM_001100395.1|protein_coding|43/47|c.5256C>T|p.Ser1752Ser|5390/6907|5256/5979|1752/1992||,A|synonymous_variant|LOW|Otof|Otof|transcript|NM_001286421.1|protein_coding|42/47|c.5211C>T|p.Ser1737Ser|5345/7065|5211/5934|1737/1977||,A|synonymous_variant|LOW|Otof|Otof|transcript|NM_001313767.1|protein_coding|42/46|c.5211C>T|p.Ser1737Ser|5345/6862|5211/5934|1737/1977||	.	.	85	1	0	0	0,0	0,0	84,85	0,0	140	8	0	0	54,58	0,0	78,83	0,0	FALSE	FALSE
chr5	30372067	.	T	C	.	PASS	36	1	ref	36	1	TT->CT	.	48	60	0	2.23	0	.	.	8.64	C|intron_variant|MODIFIER|Otof|Otof|transcript|NM_031875.2|protein_coding|41/46|c.5193-76A>G||||||,C|intron_variant|MODIFIER|Otof|Otof|transcript|NM_001100395.1|protein_coding|42/46|c.5178-76A>G||||||,C|intron_variant|MODIFIER|Otof|Otof|transcript|NM_001286421.1|protein_coding|41/46|c.5133-76A>G||||||,C|intron_variant|MODIFIER|Otof|Otof|transcript|NM_001313767.1|protein_coding|41/45|c.5133-76A>G||||||	.	.	20	0	0	0	0,0	0,0	0,0	20,20	28	0	0	0	0,0	3,3	0,0	25,25	FALSE	FALSE
chr5	30374759	.	T	C	.	PASS	22	1	ref	22	1	TT->CT	.	17	60	0	1.53	0	.	.	7.51	C|intron_variant|MODIFIER|Otof|Otof|transcript|NM_031875.2|protein_coding|39/46|c.4960+83A>G||||||,C|intron_variant|MODIFIER|Otof|Otof|transcript|NM_001100395.1|protein_coding|40/46|c.4945+83A>G||||||,C|intron_variant|MODIFIER|Otof|Otof|transcript|NM_001286421.1|protein_coding|39/46|c.4900+83A>G||||||,C|intron_variant|MODIFIER|Otof|Otof|transcript|NM_001313767.1|protein_coding|39/45|c.4900+83A>G||||||	.	.	9	0	0	0	0,0	0,0	0,0	9,9	8	0	0	0	0,0	7,7	0,0	1,1	FALSE	FALSE
chr5	30374812	.	G	A	.	PASS	51	1	ref	51	1	GG->AG	.	47	60	0	-2.19	0	.	.	19.59	A|intron_variant|MODIFIER|Otof|Otof|transcript|NM_031875.2|protein_coding|39/46|c.4960+30C>T||||||,A|intron_variant|MODIFIER|Otof|Otof|transcript|NM_001100395.1|protein_coding|40/46|c.4945+30C>T||||||,A|intron_variant|MODIFIER|Otof|Otof|transcript|NM_001286421.1|protein_coding|39/46|c.4900+30C>T||||||,A|intron_variant|MODIFIER|Otof|Otof|transcript|NM_001313767.1|protein_coding|39/45|c.4900+30C>T||||||	.	.	23	0	0	0	0,0	0,0	23,23	0,0	24	0	0	0	12,12	0,0	12,12	0,0	FALSE	FALSE
chr5	30375093	.	T	C	.	PASS	41	1	ref	41	1	TT->CT	.	32	60	0	0.14	0	.	.	17.44	C|intron_variant|MODIFIER|Otof|Otof|transcript|NM_031875.2|protein_coding|38/46|c.4800-91A>G||||||,C|intron_variant|MODIFIER|Otof|Otof|transcript|NM_001100395.1|protein_coding|39/46|c.4785-91A>G||||||,C|intron_variant|MODIFIER|Otof|Otof|transcript|NM_001286421.1|protein_coding|38/46|c.4740-91A>G||||||,C|intron_variant|MODIFIER|Otof|Otof|transcript|NM_001313767.1|protein_coding|38/45|c.4740-91A>G||||||	.	.	19	0	0	0	0,0	0,0	0,0	19,19	13	0	0	0	0,0	7,7	0,0	6,6	FALSE	FALSE
chr5	30375094	.	G	T	.	PASS	41	1	ref	41	1	GG->GT	.	32	60	0	0.14	0	.	.	17.44	T|intron_variant|MODIFIER|Otof|Otof|transcript|NM_031875.2|protein_coding|38/46|c.4800-92C>A||||||,T|intron_variant|MODIFIER|Otof|Otof|transcript|NM_001100395.1|protein_coding|39/46|c.4785-92C>A||||||,T|intron_variant|MODIFIER|Otof|Otof|transcript|NM_001286421.1|protein_coding|38/46|c.4740-92C>A||||||,T|intron_variant|MODIFIER|Otof|Otof|transcript|NM_001313767.1|protein_coding|38/45|c.4740-92C>A||||||	.	.	19	0	0	0	0,0	0,0	19,19	0,0	13	0	0	0	0,0	0,0	6,6	7,7	FALSE	FALSE
chr5	30375124	.	C	T	.	PASS	26	1	ref	26	1	CC->CT	.	26	60	0	-1.6	0	.	.	12.75	T|intron_variant|MODIFIER|Otof|Otof|transcript|NM_031875.2|protein_coding|38/46|c.4800-122G>A||||||,T|intron_variant|MODIFIER|Otof|Otof|transcript|NM_001100395.1|protein_coding|39/46|c.4785-122G>A||||||,T|intron_variant|MODIFIER|Otof|Otof|transcript|NM_001286421.1|protein_coding|38/46|c.4740-122G>A||||||,T|intron_variant|MODIFIER|Otof|Otof|transcript|NM_001313767.1|protein_coding|38/45|c.4740-122G>A||||||	.	.	14	0	0	0	0,0	14,14	0,0	0,0	12	0	0	0	0,0	6,6	0,0	6,6	FALSE	FALSE
chr5	30375633	.	A	G	.	PASS	66	1	ref	66	1	AA->AG	.	72	60	0	0.19	0	.	.	19.98	G|synonymous_variant|LOW|Otof|Otof|transcript|NM_031875.2|protein_coding|38/47|c.4764T>C|p.His1588His|4898/7125|4764/5994|1588/1997||,G|synonymous_variant|LOW|Otof|Otof|transcript|NM_001100395.1|protein_coding|39/47|c.4749T>C|p.His1583His|4883/6907|4749/5979|1583/1992||,G|synonymous_variant|LOW|Otof|Otof|transcript|NM_001286421.1|protein_coding|38/47|c.4704T>C|p.His1568His|4838/7065|4704/5934|1568/1977||,G|synonymous_variant|LOW|Otof|Otof|transcript|NM_001313767.1|protein_coding|38/46|c.4704T>C|p.His1568His|4838/6862|4704/5934|1568/1977||	.	.	28	0	0	0	28,28	0,0	0,0	0,0	44	0	0	0	24,24	0,0	20,20	0,0	FALSE	FALSE
chr5	30375660	.	G	A	.	PASS	65	1	ref	65	1	GG->AG	.	89	60	0	-0.71	0	.	.	19.98	A|synonymous_variant|LOW|Otof|Otof|transcript|NM_031875.2|protein_coding|38/47|c.4737C>T|p.Asp1579Asp|4871/7125|4737/5994|1579/1997||,A|synonymous_variant|LOW|Otof|Otof|transcript|NM_001100395.1|protein_coding|39/47|c.4722C>T|p.Asp1574Asp|4856/6907|4722/5979|1574/1992||,A|synonymous_variant|LOW|Otof|Otof|transcript|NM_001286421.1|protein_coding|38/47|c.4677C>T|p.Asp1559Asp|4811/7065|4677/5934|1559/1977||,A|synonymous_variant|LOW|Otof|Otof|transcript|NM_001313767.1|protein_coding|38/46|c.4677C>T|p.Asp1559Asp|4811/6862|4677/5934|1559/1977||	.	.	28	0	0	0	0,0	0,0	28,28	0,0	61	0	0	0	29,29	0,0	32,32	0,0	FALSE	FALSE
chr5	30375960	.	A	G	.	PASS	159	1	ref	157	1	AA->AG	.	93	60	0	1.86	0	.	.	19.74	G|synonymous_variant|LOW|Otof|Otof|transcript|NM_031875.2|protein_coding|37/47|c.4539T>C|p.Ala1513Ala|4673/7125|4539/5994|1513/1997||,G|synonymous_variant|LOW|Otof|Otof|transcript|NM_001100395.1|protein_coding|38/47|c.4524T>C|p.Ala1508Ala|4658/6907|4524/5979|1508/1992||,G|synonymous_variant|LOW|Otof|Otof|transcript|NM_001286421.1|protein_coding|37/47|c.4479T>C|p.Ala1493Ala|4613/7065|4479/5934|1493/1977||,G|synonymous_variant|LOW|Otof|Otof|transcript|NM_001313767.1|protein_coding|37/46|c.4479T>C|p.Ala1493Ala|4613/6862|4479/5934|1493/1977||	.	.	58	0	0	0	58,59	0,0	0,0	0,0	34	0	0	0	13,13	0,0	21,21	0,0	FALSE	FALSE
chr5	30376036	.	T	C	.	PASS	114	1	ref	114	1	TT->CT	.	61	60	0	-1.4	0	.	.	19.73	C|intron_variant|MODIFIER|Otof|Otof|transcript|NM_031875.2|protein_coding|36/46|c.4501-38A>G||||||,C|intron_variant|MODIFIER|Otof|Otof|transcript|NM_001100395.1|protein_coding|37/46|c.4486-38A>G||||||,C|intron_variant|MODIFIER|Otof|Otof|transcript|NM_001286421.1|protein_coding|36/46|c.4441-38A>G||||||,C|intron_variant|MODIFIER|Otof|Otof|transcript|NM_001313767.1|protein_coding|36/45|c.4441-38A>G||||||	.	.	42	0	0	0	0,0	0,0	0,0	42,42	19	0	0	0	0,0	13,13	0,0	6,6	FALSE	FALSE
chr5	30376065	.	G	A	.	PASS	78	1	ref	78	1	GG->AG	.	45	60	0	-1.94	0	.	.	19.73	A|intron_variant|MODIFIER|Otof|Otof|transcript|NM_031875.2|protein_coding|36/46|c.4501-67C>T||||||,A|intron_variant|MODIFIER|Otof|Otof|transcript|NM_001100395.1|protein_coding|37/46|c.4486-67C>T||||||,A|intron_variant|MODIFIER|Otof|Otof|transcript|NM_001286421.1|protein_coding|36/46|c.4441-67C>T||||||,A|intron_variant|MODIFIER|Otof|Otof|transcript|NM_001313767.1|protein_coding|36/45|c.4441-67C>T||||||	.	.	29	0	0	0	0,0	0,0	29,29	0,0	16	0	0	0	12,12	0,0	4,4	0,0	FALSE	FALSE
chr5	30376376	.	T	C	.	PASS	142	1	ref	142	1	TT->CT	.	115	60	0	-2.48	0	.	.	19.98	C|synonymous_variant|LOW|Otof|Otof|transcript|NM_031875.2|protein_coding|36/47|c.4398A>G|p.Glu1466Glu|4532/7125|4398/5994|1466/1997||,C|synonymous_variant|LOW|Otof|Otof|transcript|NM_001100395.1|protein_coding|37/47|c.4383A>G|p.Glu1461Glu|4517/6907|4383/5979|1461/1992||,C|synonymous_variant|LOW|Otof|Otof|transcript|NM_001286421.1|protein_coding|36/47|c.4338A>G|p.Glu1446Glu|4472/7065|4338/5934|1446/1977||,C|synonymous_variant|LOW|Otof|Otof|transcript|NM_001313767.1|protein_coding|36/46|c.4338A>G|p.Glu1446Glu|4472/6862|4338/5934|1446/1977||	.	.	54	0	0	0	0,0	0,0	0,0	54,54	61	0	0	0	0,0	29,29	0,0	32,32	FALSE	FALSE
chr5	30376668	.	T	C	.	PASS	154	1	ref	154	1	TT->CT	.	125	60	0	1.44	0	.	.	19.98	C|synonymous_variant|LOW|Otof|Otof|transcript|NM_031875.2|protein_coding|35/47|c.4311A>G|p.Gly1437Gly|4445/7125|4311/5994|1437/1997||,C|synonymous_variant|LOW|Otof|Otof|transcript|NM_001100395.1|protein_coding|36/47|c.4296A>G|p.Gly1432Gly|4430/6907|4296/5979|1432/1992||,C|synonymous_variant|LOW|Otof|Otof|transcript|NM_001286421.1|protein_coding|35/47|c.4251A>G|p.Gly1417Gly|4385/7065|4251/5934|1417/1977||,C|synonymous_variant|LOW|Otof|Otof|transcript|NM_001313767.1|protein_coding|35/46|c.4251A>G|p.Gly1417Gly|4385/6862|4251/5934|1417/1977||	.	.	66	0	0	0	0,0	0,0	0,0	66,66	59	0	0	0	0,0	26,26	0,0	33,33	FALSE	FALSE
chr5	30376840	.	G	A	.	PASS	230	2	ref	3070	1	GG->AG	.	229	60	0	-1.75	0	.	.	19.98	A|splice_region_variant&intron_variant|LOW|Otof|Otof|transcript|NM_031875.2|protein_coding|34/46|c.4227+8C>T||||||,A|splice_region_variant&intron_variant|LOW|Otof|Otof|transcript|NM_001100395.1|protein_coding|35/46|c.4212+8C>T||||||,A|splice_region_variant&intron_variant|LOW|Otof|Otof|transcript|NM_001286421.1|protein_coding|34/46|c.4167+8C>T||||||,A|splice_region_variant&intron_variant|LOW|Otof|Otof|transcript|NM_001313767.1|protein_coding|34/45|c.4167+8C>T||||||	.	.	112	0	0	0	0,0	0,0	112,113	0,0	114	0	0	0	50,50	0,0	64,66	0,0	FALSE	FALSE
chr5	30377043	.	G	T	.	PASS	80	2	ref	80	2	GG->GT	.	64	60	0	-1.52	0	.	.	19.98	T|intron_variant|MODIFIER|Otof|Otof|transcript|NM_031875.2|protein_coding|33/46|c.4091-59C>A||||||,T|intron_variant|MODIFIER|Otof|Otof|transcript|NM_001100395.1|protein_coding|34/46|c.4076-59C>A||||||,T|intron_variant|MODIFIER|Otof|Otof|transcript|NM_001286421.1|protein_coding|33/46|c.4031-59C>A||||||,T|intron_variant|MODIFIER|Otof|Otof|transcript|NM_001313767.1|protein_coding|33/45|c.4031-59C>A||||||	.	.	32	0	0	0	0,0	0,0	32,32	0,0	32	1	0	0	0,0	0,0	19,19	12,13	FALSE	FALSE
chr5	30377091	.	T	C	.	PASS	32	1	ref	32	1	TT->CT	.	40	60	0	1.35	0	.	.	16.51	C|intron_variant|MODIFIER|Otof|Otof|transcript|NM_031875.2|protein_coding|33/46|c.4091-107A>G||||||,C|intron_variant|MODIFIER|Otof|Otof|transcript|NM_001100395.1|protein_coding|34/46|c.4076-107A>G||||||,C|intron_variant|MODIFIER|Otof|Otof|transcript|NM_001286421.1|protein_coding|33/46|c.4031-107A>G||||||,C|intron_variant|MODIFIER|Otof|Otof|transcript|NM_001313767.1|protein_coding|33/45|c.4031-107A>G||||||	.	.	16	0	0	0	0,0	0,0	0,0	16,16	24	0	0	0	0,0	10,10	0,0	14,14	FALSE	FALSE
chr5	30377116	.	G	A	.	PASS	20	1	ref	20	1	GG->AG	.	28	60	0	1.31	0	.	.	10.94	A|intron_variant|MODIFIER|Otof|Otof|transcript|NM_031875.2|protein_coding|33/46|c.4091-132C>T||||||,A|intron_variant|MODIFIER|Otof|Otof|transcript|NM_001100395.1|protein_coding|34/46|c.4076-132C>T||||||,A|intron_variant|MODIFIER|Otof|Otof|transcript|NM_001286421.1|protein_coding|33/46|c.4031-132C>T||||||,A|intron_variant|MODIFIER|Otof|Otof|transcript|NM_001313767.1|protein_coding|33/45|c.4031-132C>T||||||	.	.	11	0	0	0	0,0	0,0	11,11	0,0	17	0	0	0	6,6	0,0	11,11	0,0	FALSE	FALSE
chr5	30378574	.	T	A	.	PASS	63	1	ref	63	1	TT->AT	.	58	60	0	0.42	0	.	.	19.98	A|intron_variant|MODIFIER|Otof|Otof|transcript|NM_031875.2|protein_coding|33/46|c.4090+89A>T||||||,A|intron_variant|MODIFIER|Otof|Otof|transcript|NM_001100395.1|protein_coding|34/46|c.4075+89A>T||||||,A|intron_variant|MODIFIER|Otof|Otof|transcript|NM_001286421.1|protein_coding|33/46|c.4030+89A>T||||||,A|intron_variant|MODIFIER|Otof|Otof|transcript|NM_001313767.1|protein_coding|33/45|c.4030+89A>T||||||	.	.	27	0	0	0	0,0	0,0	0,0	27,27	30	0	0	0	14,14	0,0	0,0	16,17	FALSE	FALSE
chr5	30378819	.	A	G	.	PASS	118	1	ref	118	1	AA->AG	.	82	60	0	-0.91	0	.	.	19.98	G|intron_variant|MODIFIER|Otof|Otof|transcript|NM_031875.2|protein_coding|32/46|c.4024-90T>C||||||,G|intron_variant|MODIFIER|Otof|Otof|transcript|NM_001100395.1|protein_coding|33/46|c.4009-90T>C||||||,G|intron_variant|MODIFIER|Otof|Otof|transcript|NM_001286421.1|protein_coding|32/46|c.3964-90T>C||||||,G|intron_variant|MODIFIER|Otof|Otof|transcript|NM_001313767.1|protein_coding|32/45|c.3964-90T>C||||||	.	.	46	0	0	0	46,46	0,0	0,0	0,0	34	0	0	0	18,20	0,0	16,16	0,0	FALSE	FALSE
chr5	30379179	.	T	C	.	PASS	49	1	ref	49	1	TT->CT	.	49	60	0	2.01	0	.	.	13.52	C|synonymous_variant|LOW|Otof|Otof|transcript|NM_031875.2|protein_coding|32/47|c.3957A>G|p.Glu1319Glu|4091/7125|3957/5994|1319/1997||,C|synonymous_variant|LOW|Otof|Otof|transcript|NM_001100395.1|protein_coding|33/47|c.3942A>G|p.Glu1314Glu|4076/6907|3942/5979|1314/1992||,C|synonymous_variant|LOW|Otof|Otof|transcript|NM_001286421.1|protein_coding|32/47|c.3897A>G|p.Glu1299Glu|4031/7065|3897/5934|1299/1977||,C|synonymous_variant|LOW|Otof|Otof|transcript|NM_001313767.1|protein_coding|32/46|c.3897A>G|p.Glu1299Glu|4031/6862|3897/5934|1299/1977||	.	.	20	0	0	0	0,0	0,0	0,0	20,20	29	4	0	0	0,0	17,21	0,0	8,8	FALSE	FALSE
chr5	30380122	.	G	T	.	PASS	68	1	ref	68	1	GG->GT	.	113	60	0	-0.16	0	.	.	16.38	T|missense_variant|MODERATE|Otof|Otof|transcript|NM_031875.2|protein_coding|30/47|c.3842C>A|p.Thr1281Asn|3976/7125|3842/5994|1281/1997||,T|missense_variant|MODERATE|Otof|Otof|transcript|NM_001100395.1|protein_coding|31/47|c.3827C>A|p.Thr1276Asn|3961/6907|3827/5979|1276/1992||,T|missense_variant|MODERATE|Otof|Otof|transcript|NM_001286421.1|protein_coding|30/47|c.3782C>A|p.Thr1261Asn|3916/7065|3782/5934|1261/1977||,T|missense_variant|MODERATE|Otof|Otof|transcript|NM_001313767.1|protein_coding|30/46|c.3782C>A|p.Thr1261Asn|3916/6862|3782/5934|1261/1977||	.	.	43	0	0	0	0,0	0,0	43,44	0,0	67	0	0	0	0,0	0,0	61,63	6,6	FALSE	TRUE
chr5	30380451	.	A	G	.	PASS	42	1	ref	42	1	AA->AG	.	46	60	0	0	0	.	.	14.92	G|intron_variant|MODIFIER|Otof|Otof|transcript|NM_031875.2|protein_coding|29/46|c.3730+73T>C||||||,G|intron_variant|MODIFIER|Otof|Otof|transcript|NM_001100395.1|protein_coding|30/46|c.3775+73T>C||||||,G|intron_variant|MODIFIER|Otof|Otof|transcript|NM_001286421.1|protein_coding|29/46|c.3730+73T>C||||||,G|intron_variant|MODIFIER|Otof|Otof|transcript|NM_001313767.1|protein_coding|29/45|c.3730+73T>C||||||	.	.	27	0	0	0	27,27	0,0	0,0	0,0	19	0	0	0	16,16	0,0	3,3	0,0	FALSE	FALSE
chr5	30380481	.	A	G	.	PASS	80	1	ref	80	1	AA->AG	.	64	60	0	-1.06	0	.	.	19.98	G|intron_variant|MODIFIER|Otof|Otof|transcript|NM_031875.2|protein_coding|29/46|c.3730+43T>C||||||,G|intron_variant|MODIFIER|Otof|Otof|transcript|NM_001100395.1|protein_coding|30/46|c.3775+43T>C||||||,G|intron_variant|MODIFIER|Otof|Otof|transcript|NM_001286421.1|protein_coding|29/46|c.3730+43T>C||||||,G|intron_variant|MODIFIER|Otof|Otof|transcript|NM_001313767.1|protein_coding|29/45|c.3730+43T>C||||||	.	.	33	0	0	0	33,33	0,0	0,0	0,0	31	0	0	0	24,24	0,0	7,7	0,0	FALSE	FALSE
chr5	30380683	.	G	A	.	PASS	39	1	ref	39	1	GG->AG	.	127	60	0	-0.06	0	.	.	8.88	A|missense_variant|MODERATE|Otof|Otof|transcript|NM_031875.2|protein_coding|29/47|c.3571C>T|p.Leu1191Phe|3705/7125|3571/5994|1191/1997||,A|missense_variant|MODERATE|Otof|Otof|transcript|NM_001100395.1|protein_coding|30/47|c.3616C>T|p.Leu1206Phe|3750/6907|3616/5979|1206/1992||,A|missense_variant|MODERATE|Otof|Otof|transcript|NM_001286421.1|protein_coding|29/47|c.3571C>T|p.Leu1191Phe|3705/7065|3571/5934|1191/1977||,A|missense_variant|MODERATE|Otof|Otof|transcript|NM_001313767.1|protein_coding|29/46|c.3571C>T|p.Leu1191Phe|3705/6862|3571/5934|1191/1977||	.	.	64	0	0	0	0,0	0,0	64,64	0,0	63	0	0	0	4,4	0,0	59,59	0,0	FALSE	TRUE
chr5	30380719	.	C	G	.	PASS	119	1	ref	119	1	CC->CG	.	122	60	0	0.53	0	.	.	19.73	G|intron_variant|MODIFIER|Otof|Otof|transcript|NM_031875.2|protein_coding|28/46|c.3568-33G>C||||||,G|intron_variant|MODIFIER|Otof|Otof|transcript|NM_001100395.1|protein_coding|29/46|c.3613-33G>C||||||,G|intron_variant|MODIFIER|Otof|Otof|transcript|NM_001286421.1|protein_coding|28/46|c.3568-33G>C||||||,G|intron_variant|MODIFIER|Otof|Otof|transcript|NM_001313767.1|protein_coding|28/45|c.3568-33G>C||||||	.	.	58	0	0	0	0,0	56,56	2,2	0,0	64	1	0	0	0,0	26,26	37,38	0,0	FALSE	FALSE
chr5	30380749	.	G	A	.	PASS	97	1	ref	97	1	GG->AG	.	106	60	0	-0.67	0	.	.	19.73	A|intron_variant|MODIFIER|Otof|Otof|transcript|NM_031875.2|protein_coding|28/46|c.3567+63C>T||||||,A|intron_variant|MODIFIER|Otof|Otof|transcript|NM_001100395.1|protein_coding|29/46|c.3612+63C>T||||||,A|intron_variant|MODIFIER|Otof|Otof|transcript|NM_001286421.1|protein_coding|28/46|c.3567+63C>T||||||,A|intron_variant|MODIFIER|Otof|Otof|transcript|NM_001313767.1|protein_coding|28/45|c.3567+63C>T||||||	.	.	40	1	0	0	0,0	0,0	39,40	0,0	66	2	0	0	34,36	0,0	30,30	0,0	FALSE	FALSE
chr5	30381023	.	G	A	.	PASS	69	1	ref	69	1	GG->AG	.	56	60	0	-0.93	0	.	.	17.38	A|intron_variant|MODIFIER|Otof|Otof|transcript|NM_031875.2|protein_coding|27/46|c.3406-50C>T||||||,A|intron_variant|MODIFIER|Otof|Otof|transcript|NM_001100395.1|protein_coding|28/46|c.3451-50C>T||||||,A|intron_variant|MODIFIER|Otof|Otof|transcript|NM_001286421.1|protein_coding|27/46|c.3406-50C>T||||||,A|intron_variant|MODIFIER|Otof|Otof|transcript|NM_001313767.1|protein_coding|27/45|c.3406-50C>T||||||	.	.	37	9	0	0	0,0	0,0	28,37	0,0	19	0	0	0	12,12	0,0	7,7	0,0	FALSE	FALSE
chr5	30381039	.	G	A	.	PASS	48	1	ref	48	1	GG->AG	.	44	60	0	-1.9	0	.	.	17	A|intron_variant|MODIFIER|Otof|Otof|transcript|NM_031875.2|protein_coding|27/46|c.3406-66C>T||||||,A|intron_variant|MODIFIER|Otof|Otof|transcript|NM_001100395.1|protein_coding|28/46|c.3451-66C>T||||||,A|intron_variant|MODIFIER|Otof|Otof|transcript|NM_001286421.1|protein_coding|27/46|c.3406-66C>T||||||,A|intron_variant|MODIFIER|Otof|Otof|transcript|NM_001313767.1|protein_coding|27/45|c.3406-66C>T||||||	.	.	31	5	0	0	0,0	0,0	25,29	1,2	13	0	0	0	8,8	0,0	5,5	0,0	FALSE	FALSE
chr5	30381089	.	G	A	.	PASS	37	1	ref	37	1	GG->AG	.	31	60	0	-0.73	0	.	.	16.4	A|intron_variant|MODIFIER|Otof|Otof|transcript|NM_031875.2|protein_coding|27/46|c.3406-116C>T||||||,A|intron_variant|MODIFIER|Otof|Otof|transcript|NM_001100395.1|protein_coding|28/46|c.3451-116C>T||||||,A|intron_variant|MODIFIER|Otof|Otof|transcript|NM_001286421.1|protein_coding|27/46|c.3406-116C>T||||||,A|intron_variant|MODIFIER|Otof|Otof|transcript|NM_001313767.1|protein_coding|27/45|c.3406-116C>T||||||	.	.	17	0	0	0	0,0	0,0	17,17	0,0	14	0	0	0	9,9	0,0	5,5	0,0	FALSE	FALSE
chr5	30381097	.	G	A	.	PASS	37	1	ref	37	1	GG->AG	.	28	60	0	-1.13	0	.	.	16.4	A|intron_variant|MODIFIER|Otof|Otof|transcript|NM_031875.2|protein_coding|27/46|c.3406-124C>T||||||,A|intron_variant|MODIFIER|Otof|Otof|transcript|NM_001100395.1|protein_coding|28/46|c.3451-124C>T||||||,A|intron_variant|MODIFIER|Otof|Otof|transcript|NM_001286421.1|protein_coding|27/46|c.3406-124C>T||||||,A|intron_variant|MODIFIER|Otof|Otof|transcript|NM_001313767.1|protein_coding|27/45|c.3406-124C>T||||||	.	.	17	0	0	0	0,0	0,0	17,17	0,0	11	0	0	0	7,7	0,0	4,4	0,0	FALSE	FALSE
chr5	30381355	.	G	A	.	PASS	39	1	ref	39	1	GG->AG	.	36	60	0	-1.34	0	.	.	13.15	A|intron_variant|MODIFIER|Otof|Otof|transcript|NM_031875.2|protein_coding|27/46|c.3405+113C>T||||||,A|intron_variant|MODIFIER|Otof|Otof|transcript|NM_001100395.1|protein_coding|28/46|c.3450+113C>T||||||,A|intron_variant|MODIFIER|Otof|Otof|transcript|NM_001286421.1|protein_coding|27/46|c.3405+113C>T||||||,A|intron_variant|MODIFIER|Otof|Otof|transcript|NM_001313767.1|protein_coding|27/45|c.3405+113C>T||||||	.	.	13	0	0	0	0,0	0,0	13,13	0,0	23	0	0	0	5,5	0,0	18,18	0,0	FALSE	FALSE
chr5	30381413	.	T	C	.	PASS	62	1	ref	62	1	TT->CT	.	53	60	0	-2.22	0	.	.	19.98	C|intron_variant|MODIFIER|Otof|Otof|transcript|NM_031875.2|protein_coding|27/46|c.3405+55A>G||||||,C|intron_variant|MODIFIER|Otof|Otof|transcript|NM_001100395.1|protein_coding|28/46|c.3450+55A>G||||||,C|intron_variant|MODIFIER|Otof|Otof|transcript|NM_001286421.1|protein_coding|27/46|c.3405+55A>G||||||,C|intron_variant|MODIFIER|Otof|Otof|transcript|NM_001313767.1|protein_coding|27/45|c.3405+55A>G||||||	.	.	26	0	0	0	0,0	0,0	0,0	26,26	27	0	0	0	0,0	11,11	0,0	16,16	FALSE	FALSE
chr5	30381414	.	G	A	.	PASS	62	1	ref	62	1	GG->AG	.	53	60	0	-2.22	0	.	.	19.98	A|intron_variant|MODIFIER|Otof|Otof|transcript|NM_031875.2|protein_coding|27/46|c.3405+54C>T||||||,A|intron_variant|MODIFIER|Otof|Otof|transcript|NM_001100395.1|protein_coding|28/46|c.3450+54C>T||||||,A|intron_variant|MODIFIER|Otof|Otof|transcript|NM_001286421.1|protein_coding|27/46|c.3405+54C>T||||||,A|intron_variant|MODIFIER|Otof|Otof|transcript|NM_001313767.1|protein_coding|27/45|c.3405+54C>T||||||	.	.	26	0	0	0	0,0	0,0	26,26	0,0	27	0	0	0	11,11	0,0	16,16	0,0	FALSE	FALSE
chr5	30381452	.	T	C	.	PASS	69	1	ref	69	1	TT->CT	.	65	60	0	-0.33	0	.	.	19.98	C|intron_variant|MODIFIER|Otof|Otof|transcript|NM_031875.2|protein_coding|27/46|c.3405+16A>G||||||,C|intron_variant|MODIFIER|Otof|Otof|transcript|NM_001100395.1|protein_coding|28/46|c.3450+16A>G||||||,C|intron_variant|MODIFIER|Otof|Otof|transcript|NM_001286421.1|protein_coding|27/46|c.3405+16A>G||||||,C|intron_variant|MODIFIER|Otof|Otof|transcript|NM_001313767.1|protein_coding|27/45|c.3405+16A>G||||||	.	.	29	0	0	0	0,0	0,0	0,0	29,29	36	0	0	0	0,0	17,17	0,0	19,19	FALSE	FALSE
chr5	30381609	.	C	T	.	PASS	96	1	ref	96	1	CC->CT	.	78	60	0	0.75	0	.	.	19.73	T|intron_variant|MODIFIER|Otof|Otof|transcript|NM_031875.2|protein_coding|26/46|c.3286-22G>A||||||,T|intron_variant|MODIFIER|Otof|Otof|transcript|NM_001100395.1|protein_coding|27/46|c.3331-22G>A||||||,T|intron_variant|MODIFIER|Otof|Otof|transcript|NM_001286421.1|protein_coding|26/46|c.3286-22G>A||||||,T|intron_variant|MODIFIER|Otof|Otof|transcript|NM_001313767.1|protein_coding|26/45|c.3286-22G>A||||||	.	.	36	0	0	0	0,0	36,36	0,0	0,0	42	0	0	0	0,0	15,15	0,0	27,27	FALSE	FALSE
chr5	30381640	.	C	T	.	PASS	85	1	ref	85	1	CC->CT	.	65	60	0	-0.8	0	.	.	19.73	T|intron_variant|MODIFIER|Otof|Otof|transcript|NM_031875.2|protein_coding|26/46|c.3286-53G>A||||||,T|intron_variant|MODIFIER|Otof|Otof|transcript|NM_001100395.1|protein_coding|27/46|c.3331-53G>A||||||,T|intron_variant|MODIFIER|Otof|Otof|transcript|NM_001286421.1|protein_coding|26/46|c.3286-53G>A||||||,T|intron_variant|MODIFIER|Otof|Otof|transcript|NM_001313767.1|protein_coding|26/45|c.3286-53G>A||||||	.	.	33	0	0	0	0,0	33,33	0,0	0,0	32	0	0	0	0,0	12,12	0,0	20,20	FALSE	FALSE
chr5	30381666	.	T	C	.	PASS	83	1	ref	83	1	TT->CT	.	59	60	0	-1.38	0	.	.	19.73	C|intron_variant|MODIFIER|Otof|Otof|transcript|NM_031875.2|protein_coding|26/46|c.3285+73A>G||||||,C|intron_variant|MODIFIER|Otof|Otof|transcript|NM_001100395.1|protein_coding|27/46|c.3330+73A>G||||||,C|intron_variant|MODIFIER|Otof|Otof|transcript|NM_001286421.1|protein_coding|26/46|c.3285+73A>G||||||,C|intron_variant|MODIFIER|Otof|Otof|transcript|NM_001313767.1|protein_coding|26/45|c.3285+73A>G||||||	.	.	31	0	0	0	0,0	0,0	0,0	31,31	28	0	0	0	0,0	19,19	0,0	9,9	FALSE	FALSE
chr5	30381841	.	T	C	.	PASS	69	1	ref	69	1	TT->CT	.	58	60	0	1.59	0	.	.	19.98	C|synonymous_variant|LOW|Otof|Otof|transcript|NM_031875.2|protein_coding|26/47|c.3183A>G|p.Glu1061Glu|3317/7125|3183/5994|1061/1997||,C|synonymous_variant|LOW|Otof|Otof|transcript|NM_001100395.1|protein_coding|27/47|c.3228A>G|p.Glu1076Glu|3362/6907|3228/5979|1076/1992||,C|synonymous_variant|LOW|Otof|Otof|transcript|NM_001286421.1|protein_coding|26/47|c.3183A>G|p.Glu1061Glu|3317/7065|3183/5934|1061/1977||,C|synonymous_variant|LOW|Otof|Otof|transcript|NM_001313767.1|protein_coding|26/46|c.3183A>G|p.Glu1061Glu|3317/6862|3183/5934|1061/1977||	.	.	27	0	0	0	0,0	0,0	0,0	27,27	31	0	0	0	0,0	11,11	0,0	20,20	FALSE	FALSE
chr5	30381972	.	T	C	.	PASS	46	1	ref	46	1	TT->CT	.	38	60	0	0.35	0	.	.	19.83	C|intron_variant|MODIFIER|Otof|Otof|transcript|NM_031875.2|protein_coding|25/46|c.3124-72A>G||||||,C|intron_variant|MODIFIER|Otof|Otof|transcript|NM_001100395.1|protein_coding|26/46|c.3169-72A>G||||||,C|intron_variant|MODIFIER|Otof|Otof|transcript|NM_001286421.1|protein_coding|25/46|c.3124-72A>G||||||,C|intron_variant|MODIFIER|Otof|Otof|transcript|NM_001313767.1|protein_coding|25/45|c.3124-72A>G||||||	.	.	19	0	0	0	0,0	0,0	0,0	19,19	19	0	0	0	0,0	6,6	0,0	13,13	FALSE	FALSE
chr5	30382152	.	C	T	.	PASS	15	1	ref	15	1	CC->CT	.	22	60	0	-0.96	0	.	.	8.28	T|intron_variant|MODIFIER|Otof|Otof|transcript|NM_031875.2|protein_coding|25/46|c.3123+193G>A||||||,T|intron_variant|MODIFIER|Otof|Otof|transcript|NM_001100395.1|protein_coding|26/46|c.3168+193G>A||||||,T|intron_variant|MODIFIER|Otof|Otof|transcript|NM_001286421.1|protein_coding|25/46|c.3123+193G>A||||||,T|intron_variant|MODIFIER|Otof|Otof|transcript|NM_001313767.1|protein_coding|25/45|c.3123+193G>A||||||	.	.	10	0	0	0	0,0	10,10	0,0	0,0	12	0	0	0	0,0	6,6	0,0	6,6	FALSE	FALSE
chr5	30382157	.	T	C	.	PASS	23	1	ref	23	1	TT->CT	.	25	60	0	-0.96	0	.	.	11.32	C|intron_variant|MODIFIER|Otof|Otof|transcript|NM_031875.2|protein_coding|25/46|c.3123+188A>G||||||,C|intron_variant|MODIFIER|Otof|Otof|transcript|NM_001100395.1|protein_coding|26/46|c.3168+188A>G||||||,C|intron_variant|MODIFIER|Otof|Otof|transcript|NM_001286421.1|protein_coding|25/46|c.3123+188A>G||||||,C|intron_variant|MODIFIER|Otof|Otof|transcript|NM_001313767.1|protein_coding|25/45|c.3123+188A>G||||||	.	.	13	0	0	0	0,0	0,0	0,0	13,13	12	0	0	0	0,0	6,6	0,0	6,6	FALSE	FALSE
chr5	30382251	.	C	T	.	PASS	84	1	ref	84	1	CC->CT	.	81	60	0	0.41	0	.	.	19.98	T|intron_variant|MODIFIER|Otof|Otof|transcript|NM_031875.2|protein_coding|25/46|c.3123+94G>A||||||,T|intron_variant|MODIFIER|Otof|Otof|transcript|NM_001100395.1|protein_coding|26/46|c.3168+94G>A||||||,T|intron_variant|MODIFIER|Otof|Otof|transcript|NM_001286421.1|protein_coding|25/46|c.3123+94G>A||||||,T|intron_variant|MODIFIER|Otof|Otof|transcript|NM_001313767.1|protein_coding|25/45|c.3123+94G>A||||||	.	.	33	0	0	0	0,0	33,33	0,0	0,0	48	0	0	0	0,0	29,29	0,0	19,19	FALSE	FALSE
chr5	30382640	.	G	C	.	PASS	41	1	ref	41	1	GG->CG	.	38	60	0	0.58	0	.	.	17.44	C|intron_variant|MODIFIER|Otof|Otof|transcript|NM_031875.2|protein_coding|24/46|c.2989-161C>G||||||,C|intron_variant|MODIFIER|Otof|Otof|transcript|NM_001100395.1|protein_coding|25/46|c.3034-161C>G||||||,C|intron_variant|MODIFIER|Otof|Otof|transcript|NM_001286421.1|protein_coding|24/46|c.2989-161C>G||||||,C|intron_variant|MODIFIER|Otof|Otof|transcript|NM_001313767.1|protein_coding|24/45|c.2989-161C>G||||||	.	.	19	0	0	0	0,0	0,0	19,19	0,0	19	0	0	0	0,0	11,11	8,8	0,0	FALSE	FALSE
chr5	30382976	.	C	T	.	PASS	49	1	ref	49	1	CC->CT	.	45	60	0	-0.6	0	.	.	19.83	T|intron_variant|MODIFIER|Otof|Otof|transcript|NM_031875.2|protein_coding|23/46|c.2864-49G>A||||||,T|intron_variant|MODIFIER|Otof|Otof|transcript|NM_001100395.1|protein_coding|24/46|c.2909-49G>A||||||,T|intron_variant|MODIFIER|Otof|Otof|transcript|NM_001286421.1|protein_coding|23/46|c.2864-49G>A||||||,T|intron_variant|MODIFIER|Otof|Otof|transcript|NM_001313767.1|protein_coding|23/45|c.2864-49G>A||||||	.	.	21	0	0	0	0,0	21,21	0,0	0,0	24	0	0	0	0,0	15,15	0,0	9,9	FALSE	FALSE
chr5	30383396	.	T	G	.	PASS	15	1	ref	15	1	TT->GT	.	24	60	0	0.49	0	.	.	8.16	G|intron_variant|MODIFIER|Otof|Otof|transcript|NM_031875.2|protein_coding|22/46|c.2673+125A>C||||||,G|intron_variant|MODIFIER|Otof|Otof|transcript|NM_001100395.1|protein_coding|23/46|c.2718+125A>C||||||,G|intron_variant|MODIFIER|Otof|Otof|transcript|NM_001286421.1|protein_coding|22/46|c.2673+125A>C||||||,G|intron_variant|MODIFIER|Otof|Otof|transcript|NM_001313767.1|protein_coding|22/45|c.2673+125A>C||||||	.	.	9	0	0	0	0,0	0,0	0,0	9,9	15	0	0	0	0,0	0,0	5,5	10,10	FALSE	FALSE
chr5	30383408	.	C	T	.	PASS	24	1	ref	24	1	CC->CT	.	30	60	0	0.47	0	.	.	12.17	T|intron_variant|MODIFIER|Otof|Otof|transcript|NM_031875.2|protein_coding|22/46|c.2673+113G>A||||||,T|intron_variant|MODIFIER|Otof|Otof|transcript|NM_001100395.1|protein_coding|23/46|c.2718+113G>A||||||,T|intron_variant|MODIFIER|Otof|Otof|transcript|NM_001286421.1|protein_coding|22/46|c.2673+113G>A||||||,T|intron_variant|MODIFIER|Otof|Otof|transcript|NM_001313767.1|protein_coding|22/45|c.2673+113G>A||||||	.	.	12	0	0	0	0,0	12,12	0,0	0,0	18	0	0	0	0,0	12,12	0,0	6,6	FALSE	FALSE
chr5	30383469	.	C	T	.	PASS	34	1	ref	34	1	CC->CT	.	42	60	0	-1.37	0	.	.	16.51	T|intron_variant|MODIFIER|Otof|Otof|transcript|NM_031875.2|protein_coding|22/46|c.2673+52G>A||||||,T|intron_variant|MODIFIER|Otof|Otof|transcript|NM_001100395.1|protein_coding|23/46|c.2718+52G>A||||||,T|intron_variant|MODIFIER|Otof|Otof|transcript|NM_001286421.1|protein_coding|22/46|c.2673+52G>A||||||,T|intron_variant|MODIFIER|Otof|Otof|transcript|NM_001313767.1|protein_coding|22/45|c.2673+52G>A||||||	.	.	17	0	0	0	0,0	17,17	0,0	0,0	25	0	0	0	0,0	14,14	0,0	11,11	FALSE	FALSE
chr5	30383584	.	G	C	.	PASS	90	1	ref	90	1	GG->CG	.	74	60	0	-1.43	0	.	.	19.98	C|synonymous_variant|LOW|Otof|Otof|transcript|NM_031875.2|protein_coding|22/47|c.2610C>G|p.Leu870Leu|2744/7125|2610/5994|870/1997||,C|synonymous_variant|LOW|Otof|Otof|transcript|NM_001100395.1|protein_coding|23/47|c.2655C>G|p.Leu885Leu|2789/6907|2655/5979|885/1992||,C|synonymous_variant|LOW|Otof|Otof|transcript|NM_001286421.1|protein_coding|22/47|c.2610C>G|p.Leu870Leu|2744/7065|2610/5934|870/1977||,C|synonymous_variant|LOW|Otof|Otof|transcript|NM_001313767.1|protein_coding|22/46|c.2610C>G|p.Leu870Leu|2744/6862|2610/5934|870/1977||	.	.	37	1	0	0	0,0	0,0	36,37	0,0	37	1	0	0	0,0	16,16	20,21	0,0	FALSE	FALSE
chr5	30383681	.	A	C	.	PASS	71	1	ref	71	1	AA->AC	.	66	60	0	-1.12	0	.	.	19.73	C|splice_region_variant&intron_variant|LOW|Otof|Otof|transcript|NM_031875.2|protein_coding|21/46|c.2521-8T>G||||||,C|splice_region_variant&intron_variant|LOW|Otof|Otof|transcript|NM_001100395.1|protein_coding|22/46|c.2566-8T>G||||||,C|splice_region_variant&intron_variant|LOW|Otof|Otof|transcript|NM_001286421.1|protein_coding|21/46|c.2521-8T>G||||||,C|splice_region_variant&intron_variant|LOW|Otof|Otof|transcript|NM_001313767.1|protein_coding|21/45|c.2521-8T>G||||||	.	.	30	0	0	0	30,30	0,0	0,0	0,0	36	0	0	0	17,17	19,19	0,0	0,0	FALSE	FALSE
chr5	30383746	.	T	C	.	PASS	64	1	ref	64	1	TT->CT	.	54	60	0	1.81	0	.	.	19.73	C|intron_variant|MODIFIER|Otof|Otof|transcript|NM_031875.2|protein_coding|21/46|c.2521-73A>G||||||,C|intron_variant|MODIFIER|Otof|Otof|transcript|NM_001100395.1|protein_coding|22/46|c.2566-73A>G||||||,C|intron_variant|MODIFIER|Otof|Otof|transcript|NM_001286421.1|protein_coding|21/46|c.2521-73A>G||||||,C|intron_variant|MODIFIER|Otof|Otof|transcript|NM_001313767.1|protein_coding|21/45|c.2521-73A>G||||||	.	.	27	1	0	0	0,0	0,0	0,0	26,27	27	0	0	0	0,0	17,17	0,0	10,10	FALSE	FALSE
chr5	30383752	.	C	T	.	PASS	68	1	ref	68	1	CC->CT	.	54	60	0	-2.55	0	.	.	19.73	T|intron_variant|MODIFIER|Otof|Otof|transcript|NM_031875.2|protein_coding|21/46|c.2521-79G>A||||||,T|intron_variant|MODIFIER|Otof|Otof|transcript|NM_001100395.1|protein_coding|22/46|c.2566-79G>A||||||,T|intron_variant|MODIFIER|Otof|Otof|transcript|NM_001286421.1|protein_coding|21/46|c.2521-79G>A||||||,T|intron_variant|MODIFIER|Otof|Otof|transcript|NM_001313767.1|protein_coding|21/45|c.2521-79G>A||||||	.	.	29	1	0	0	0,0	28,29	0,0	0,0	25	0	0	0	0,0	10,10	0,0	15,15	FALSE	FALSE
chr5	30383825	.	C	T	.	PASS	46	1	ref	46	1	CC->CT	.	41	60	0	0.18	0	.	.	19.59	T|intron_variant|MODIFIER|Otof|Otof|transcript|NM_031875.2|protein_coding|21/46|c.2520+110G>A||||||,T|intron_variant|MODIFIER|Otof|Otof|transcript|NM_001100395.1|protein_coding|22/46|c.2565+110G>A||||||,T|intron_variant|MODIFIER|Otof|Otof|transcript|NM_001286421.1|protein_coding|21/46|c.2520+110G>A||||||,T|intron_variant|MODIFIER|Otof|Otof|transcript|NM_001313767.1|protein_coding|21/45|c.2520+110G>A||||||	.	.	19	0	0	0	0,0	19,19	0,0	0,0	22	0	0	0	0,0	7,7	0,0	15,15	FALSE	FALSE
chr5	30383888	.	A	C	.	PASS	69	1	ref	69	1	AA->AC	.	67	60	0	-1.58	0	.	.	12.23	C|intron_variant|MODIFIER|Otof|Otof|transcript|NM_031875.2|protein_coding|21/46|c.2520+47T>G||||||,C|intron_variant|MODIFIER|Otof|Otof|transcript|NM_001100395.1|protein_coding|22/46|c.2565+47T>G||||||,C|intron_variant|MODIFIER|Otof|Otof|transcript|NM_001286421.1|protein_coding|21/46|c.2520+47T>G||||||,C|intron_variant|MODIFIER|Otof|Otof|transcript|NM_001313767.1|protein_coding|21/45|c.2520+47T>G||||||	.	.	35	0	0	0	35,35	0,0	0,0	0,0	32	16	0	0	12,12	4,20	0,0	0,0	FALSE	FALSE
chr5	30383894	.	G	T	.	PASS	106	1	ref	106	1	GG->GT	.	72	60	0	0.16	0	.	.	19.73	T|intron_variant|MODIFIER|Otof|Otof|transcript|NM_031875.2|protein_coding|21/46|c.2520+41C>A||||||,T|intron_variant|MODIFIER|Otof|Otof|transcript|NM_001100395.1|protein_coding|22/46|c.2565+41C>A||||||,T|intron_variant|MODIFIER|Otof|Otof|transcript|NM_001286421.1|protein_coding|21/46|c.2520+41C>A||||||,T|intron_variant|MODIFIER|Otof|Otof|transcript|NM_001313767.1|protein_coding|21/45|c.2520+41C>A||||||	.	.	40	0	0	0	0,0	0,0	40,40	0,0	32	0	0	0	0,0	0,0	12,12	20,20	FALSE	FALSE
chr5	30383941	.	C	T	.	PASS	161	1	ref	3070	1	CC->CT	.	104	60	0	-1.56	0	.	.	19.73	T|synonymous_variant|LOW|Otof|Otof|transcript|NM_031875.2|protein_coding|21/47|c.2514G>A|p.Ala838Ala|2648/7125|2514/5994|838/1997||,T|synonymous_variant|LOW|Otof|Otof|transcript|NM_001100395.1|protein_coding|22/47|c.2559G>A|p.Ala853Ala|2693/6907|2559/5979|853/1992||,T|synonymous_variant|LOW|Otof|Otof|transcript|NM_001286421.1|protein_coding|21/47|c.2514G>A|p.Ala838Ala|2648/7065|2514/5934|838/1977||,T|synonymous_variant|LOW|Otof|Otof|transcript|NM_001313767.1|protein_coding|21/46|c.2514G>A|p.Ala838Ala|2648/6862|2514/5934|838/1977||	.	.	59	0	0	0	0,0	59,59	0,0	0,0	45	0	0	0	0,0	18,18	0,0	27,27	FALSE	FALSE
chr5	30383956	.	C	T	.	PASS	159	1	ref	3070	1	CC->CT	.	101	60	0	-1.92	0	.	.	19.73	T|synonymous_variant|LOW|Otof|Otof|transcript|NM_031875.2|protein_coding|21/47|c.2499G>A|p.Lys833Lys|2633/7125|2499/5994|833/1997||,T|synonymous_variant|LOW|Otof|Otof|transcript|NM_001100395.1|protein_coding|22/47|c.2544G>A|p.Lys848Lys|2678/6907|2544/5979|848/1992||,T|synonymous_variant|LOW|Otof|Otof|transcript|NM_001286421.1|protein_coding|21/47|c.2499G>A|p.Lys833Lys|2633/7065|2499/5934|833/1977||,T|synonymous_variant|LOW|Otof|Otof|transcript|NM_001313767.1|protein_coding|21/46|c.2499G>A|p.Lys833Lys|2633/6862|2499/5934|833/1977||	.	.	60	0	0	0	0,0	60,60	0,0	0,0	41	1	0	0	0,0	18,18	0,0	22,23	FALSE	FALSE
chr5	30383978	.	G	A	.	PASS	161	1	ref	3070	1	GG->AG	.	116	60	0	-2.83	0	.	.	19.98	A|missense_variant|MODERATE|Otof|Otof|transcript|NM_031875.2|protein_coding|21/47|c.2477C>T|p.Ser826Leu|2611/7125|2477/5994|826/1997||,A|missense_variant|MODERATE|Otof|Otof|transcript|NM_001100395.1|protein_coding|22/47|c.2522C>T|p.Ser841Leu|2656/6907|2522/5979|841/1992||,A|missense_variant|MODERATE|Otof|Otof|transcript|NM_001286421.1|protein_coding|21/47|c.2477C>T|p.Ser826Leu|2611/7065|2477/5934|826/1977||,A|missense_variant|MODERATE|Otof|Otof|transcript|NM_001313767.1|protein_coding|21/46|c.2477C>T|p.Ser826Leu|2611/6862|2477/5934|826/1977||	.	.	71	0	0	0	0,0	0,0	71,71	0,0	45	0	0	0	22,22	0,0	23,23	0,0	FALSE	TRUE
chr5	30384173	.	A	G	.	PASS	93	1	ref	93	1	AA->AG	.	101	60	0	-2.46	0	.	.	19.98	G|splice_region_variant&synonymous_variant|LOW|Otof|Otof|transcript|NM_031875.2|protein_coding|20/47|c.2401T>C|p.Leu801Leu|2535/7125|2401/5994|801/1997||,G|splice_region_variant&synonymous_variant|LOW|Otof|Otof|transcript|NM_001100395.1|protein_coding|21/47|c.2446T>C|p.Leu816Leu|2580/6907|2446/5979|816/1992||,G|splice_region_variant&synonymous_variant|LOW|Otof|Otof|transcript|NM_001286421.1|protein_coding|20/47|c.2401T>C|p.Leu801Leu|2535/7065|2401/5934|801/1977||,G|splice_region_variant&synonymous_variant|LOW|Otof|Otof|transcript|NM_001313767.1|protein_coding|20/46|c.2401T>C|p.Leu801Leu|2535/6862|2401/5934|801/1977||	.	.	39	0	0	0	39,39	0,0	0,0	0,0	61	0	0	0	45,45	0,0	16,17	0,0	FALSE	FALSE
chr5	30384243	.	C	A	.	PASS	65	1	ref	65	1	CC->AC	.	77	60	0	-1.39	0	.	.	19.98	A|synonymous_variant|LOW|Otof|Otof|transcript|NM_031875.2|protein_coding|20/47|c.2331G>T|p.Ser777Ser|2465/7125|2331/5994|777/1997||,A|synonymous_variant|LOW|Otof|Otof|transcript|NM_001100395.1|protein_coding|21/47|c.2376G>T|p.Ser792Ser|2510/6907|2376/5979|792/1992||,A|synonymous_variant|LOW|Otof|Otof|transcript|NM_001286421.1|protein_coding|20/47|c.2331G>T|p.Ser777Ser|2465/7065|2331/5934|777/1977||,A|synonymous_variant|LOW|Otof|Otof|transcript|NM_001313767.1|protein_coding|20/46|c.2331G>T|p.Ser777Ser|2465/6862|2331/5934|777/1977||	.	.	28	0	0	0	0,0	28,28	0,0	0,0	48	0	0	0	23,24	25,25	0,0	0,0	FALSE	FALSE
chr5	30384269	.	A	G	.	PASS	85	1	ref	85	1	AA->AG	.	89	60	0	1.14	0	.	.	19.73	G|splice_region_variant&intron_variant|LOW|Otof|Otof|transcript|NM_031875.2|protein_coding|19/46|c.2313-8T>C||||||,G|splice_region_variant&intron_variant|LOW|Otof|Otof|transcript|NM_001100395.1|protein_coding|20/46|c.2358-8T>C||||||,G|splice_region_variant&intron_variant|LOW|Otof|Otof|transcript|NM_001286421.1|protein_coding|19/46|c.2313-8T>C||||||,G|splice_region_variant&intron_variant|LOW|Otof|Otof|transcript|NM_001313767.1|protein_coding|19/45|c.2313-8T>C||||||	.	.	34	0	0	0	34,34	0,0	0,0	0,0	55	0	0	0	23,23	0,0	32,32	0,0	FALSE	FALSE
chr5	30384312	.	A	C	.	PASS	106	1	ref	106	1	AA->AC	.	110	60	0	-0.23	0	.	.	19.73	C|intron_variant|MODIFIER|Otof|Otof|transcript|NM_031875.2|protein_coding|19/46|c.2312+51T>G||||||,C|intron_variant|MODIFIER|Otof|Otof|transcript|NM_001100395.1|protein_coding|20/46|c.2357+51T>G||||||,C|intron_variant|MODIFIER|Otof|Otof|transcript|NM_001286421.1|protein_coding|19/46|c.2312+51T>G||||||,C|intron_variant|MODIFIER|Otof|Otof|transcript|NM_001313767.1|protein_coding|19/45|c.2312+51T>G||||||	.	.	42	0	0	0	42,42	0,0	0,0	0,0	67	0	0	0	33,33	34,35	0,0	0,0	FALSE	FALSE
chr5	30385311	.	T	C	.	PASS	187	1	ref	3070	1	TT->CT	.	103	60	0	0.28	0	.	.	19.73	C|intron_variant|MODIFIER|Otof|Otof|transcript|NM_031875.2|protein_coding|16/46|c.1910-18A>G||||||,C|intron_variant|MODIFIER|Otof|Otof|transcript|NM_001100395.1|protein_coding|17/46|c.1955-18A>G||||||,C|intron_variant|MODIFIER|Otof|Otof|transcript|NM_001286421.1|protein_coding|16/46|c.1910-18A>G||||||,C|intron_variant|MODIFIER|Otof|Otof|transcript|NM_001313767.1|protein_coding|16/45|c.1910-18A>G||||||	.	.	67	1	0	0	0,0	0,0	0,0	66,67	34	0	0	0	1,1	22,24	0,0	11,11	FALSE	FALSE
chr5	30388577	.	C	T	.	PASS	114	1	ref	114	1	CC->CT	.	94	60	0	0.59	0	.	.	19.98	T|intron_variant|MODIFIER|Otof|Otof|transcript|NM_031875.2|protein_coding|13/46|c.1389+42G>A||||||,T|intron_variant|MODIFIER|Otof|Otof|transcript|NM_001100395.1|protein_coding|14/46|c.1434+42G>A||||||,T|intron_variant|MODIFIER|Otof|Otof|transcript|NM_001286421.1|protein_coding|13/46|c.1389+42G>A||||||,T|intron_variant|MODIFIER|Otof|Otof|transcript|NM_001313767.1|protein_coding|13/45|c.1389+42G>A||||||	.	.	46	0	0	0	0,0	46,46	0,0	0,0	48	0	0	0	0,0	30,30	0,0	18,18	FALSE	FALSE
chr5	30388784	.	G	A	.	PASS	142	1	ref	142	1	GG->AG	.	109	60	0	-0.98	0	.	.	19.98	A|synonymous_variant|LOW|Otof|Otof|transcript|NM_031875.2|protein_coding|13/47|c.1224C>T|p.Gly408Gly|1358/7125|1224/5994|408/1997||,A|synonymous_variant|LOW|Otof|Otof|transcript|NM_001100395.1|protein_coding|14/47|c.1269C>T|p.Gly423Gly|1403/6907|1269/5979|423/1992||,A|synonymous_variant|LOW|Otof|Otof|transcript|NM_001286421.1|protein_coding|13/47|c.1224C>T|p.Gly408Gly|1358/7065|1224/5934|408/1977||,A|synonymous_variant|LOW|Otof|Otof|transcript|NM_001313767.1|protein_coding|13/46|c.1224C>T|p.Gly408Gly|1358/6862|1224/5934|408/1977||	.	.	57	0	0	0	0,0	0,0	57,57	0,0	48	0	0	0	22,26	0,0	26,26	0,0	FALSE	FALSE
chr5	30389985	.	C	A	.	PASS	56	2	ref	56	2	CC->AC	.	95	60	0	0.26	0	.	.	15.71	A|intron_variant|MODIFIER|Otof|Otof|transcript|NM_031875.2|protein_coding|11/46|c.1043-54G>T||||||,A|intron_variant|MODIFIER|Otof|Otof|transcript|NM_001100395.1|protein_coding|12/46|c.1088-54G>T||||||,A|intron_variant|MODIFIER|Otof|Otof|transcript|NM_001286421.1|protein_coding|11/46|c.1043-54G>T||||||,A|intron_variant|MODIFIER|Otof|Otof|transcript|NM_001313767.1|protein_coding|11/45|c.1043-54G>T||||||	.	.	45	0	0	0	0,0	45,45	0,0	0,0	48	0	0	0	4,4	44,46	0,0	0,0	FALSE	FALSE
chr5	30390082	.	G	A	.	PASS	20	1	ref	20	1	GG->AG	.	27	60	0	1.48	0	.	.	7.41	A|intron_variant|MODIFIER|Otof|Otof|transcript|NM_031875.2|protein_coding|11/46|c.1043-151C>T||||||,A|intron_variant|MODIFIER|Otof|Otof|transcript|NM_001100395.1|protein_coding|12/46|c.1088-151C>T||||||,A|intron_variant|MODIFIER|Otof|Otof|transcript|NM_001286421.1|protein_coding|11/46|c.1043-151C>T||||||,A|intron_variant|MODIFIER|Otof|Otof|transcript|NM_001313767.1|protein_coding|11/45|c.1043-151C>T||||||	.	.	10	0	0	0	0,0	0,0	10,10	0,0	17	0	0	0	5,5	0,0	12,12	0,0	FALSE	FALSE
chr5	30394108	.	A	G	.	PASS	136	1	ref	136	1	AA->AG	.	117	60	0	0.06	0	.	.	19.98	G|intron_variant|MODIFIER|Otof|Otof|transcript|NM_031875.2|protein_coding|11/46|c.1042+13T>C||||||,G|intron_variant|MODIFIER|Otof|Otof|transcript|NM_001100395.1|protein_coding|12/46|c.1087+13T>C||||||,G|intron_variant|MODIFIER|Otof|Otof|transcript|NM_001286421.1|protein_coding|11/46|c.1042+13T>C||||||,G|intron_variant|MODIFIER|Otof|Otof|transcript|NM_001313767.1|protein_coding|11/45|c.1042+13T>C||||||	.	.	54	0	0	0	54,54	0,0	0,0	0,0	63	0	0	0	37,37	0,0	26,26	0,0	FALSE	FALSE
chr5	30399081	.	A	C	.	PASS	43	1	ref	43	1	AA->AC	.	32	60	0	0.66	0	.	.	17.59	C|intron_variant|MODIFIER|Otof|Otof|transcript|NM_031875.2|protein_coding|9/46|c.894+116T>G||||||,C|intron_variant|MODIFIER|Otof|Otof|transcript|NM_001100395.1|protein_coding|10/46|c.939+116T>G||||||,C|intron_variant|MODIFIER|Otof|Otof|transcript|NM_001286421.1|protein_coding|9/46|c.894+116T>G||||||,C|intron_variant|MODIFIER|Otof|Otof|transcript|NM_001313767.1|protein_coding|9/45|c.894+116T>G||||||	.	.	19	0	0	0	19,19	0,0	0,0	0,0	13	0	0	0	8,8	5,5	0,0	0,0	FALSE	FALSE
chr5	30399221	.	G	A	.	PASS	145	1	ref	144	1	GG->AG	.	129	60	0	0.43	0	.	.	19.98	A|synonymous_variant|LOW|Otof|Otof|transcript|NM_031875.2|protein_coding|9/47|c.870C>T|p.Ser290Ser|1004/7125|870/5994|290/1997||,A|synonymous_variant|LOW|Otof|Otof|transcript|NM_001100395.1|protein_coding|10/47|c.915C>T|p.Ser305Ser|1049/6907|915/5979|305/1992||,A|synonymous_variant|LOW|Otof|Otof|transcript|NM_001286421.1|protein_coding|9/47|c.870C>T|p.Ser290Ser|1004/7065|870/5934|290/1977||,A|synonymous_variant|LOW|Otof|Otof|transcript|NM_001313767.1|protein_coding|9/46|c.870C>T|p.Ser290Ser|1004/6862|870/5934|290/1977||	.	.	55	0	0	0	0,0	0,0	55,55	0,0	74	0	0	0	35,35	0,0	39,39	0,0	FALSE	FALSE
chr5	30399355	.	C	G	.	PASS	81	1	ref	81	1	CC->CG	.	74	60	0	-1.85	0	.	.	19.98	G|intron_variant|MODIFIER|Otof|Otof|transcript|NM_031875.2|protein_coding|8/46|c.763-27G>C||||||,G|intron_variant|MODIFIER|Otof|Otof|transcript|NM_001100395.1|protein_coding|9/46|c.808-27G>C||||||,G|intron_variant|MODIFIER|Otof|Otof|transcript|NM_001286421.1|protein_coding|8/46|c.763-27G>C||||||,G|intron_variant|MODIFIER|Otof|Otof|transcript|NM_001313767.1|protein_coding|8/45|c.763-27G>C||||||	.	.	32	0	0	0	0,0	32,33	0,0	0,0	41	1	0	0	0,0	24,24	16,17	0,0	FALSE	FALSE
chr5	30399359	.	T	C	.	PASS	78	1	ref	78	1	TT->CT	.	73	60	0	-1.85	0	.	.	19.98	C|intron_variant|MODIFIER|Otof|Otof|transcript|NM_031875.2|protein_coding|8/46|c.763-31A>G||||||,C|intron_variant|MODIFIER|Otof|Otof|transcript|NM_001100395.1|protein_coding|9/46|c.808-31A>G||||||,C|intron_variant|MODIFIER|Otof|Otof|transcript|NM_001286421.1|protein_coding|8/46|c.763-31A>G||||||,C|intron_variant|MODIFIER|Otof|Otof|transcript|NM_001313767.1|protein_coding|8/45|c.763-31A>G||||||	.	.	31	0	0	0	0,0	0,0	0,0	31,32	41	1	0	0	0,0	16,17	0,0	24,24	FALSE	FALSE
chr5	30399381	.	A	G	.	PASS	63	1	ref	63	1	AA->AG	.	63	60	0	-0.76	0	.	.	19.98	G|intron_variant|MODIFIER|Otof|Otof|transcript|NM_031875.2|protein_coding|8/46|c.763-53T>C||||||,G|intron_variant|MODIFIER|Otof|Otof|transcript|NM_001100395.1|protein_coding|9/46|c.808-53T>C||||||,G|intron_variant|MODIFIER|Otof|Otof|transcript|NM_001286421.1|protein_coding|8/46|c.763-53T>C||||||,G|intron_variant|MODIFIER|Otof|Otof|transcript|NM_001313767.1|protein_coding|8/45|c.763-53T>C||||||	.	.	27	0	0	0	27,28	0,0	0,0	0,0	35	0	0	0	18,18	0,0	17,17	0,0	FALSE	FALSE
chr5	30399419	.	A	G	.	PASS	25	1	ref	25	1	AA->AG	.	40	60	0	-0.49	0	.	.	11.32	G|intron_variant|MODIFIER|Otof|Otof|transcript|NM_031875.2|protein_coding|8/46|c.763-91T>C||||||,G|intron_variant|MODIFIER|Otof|Otof|transcript|NM_001100395.1|protein_coding|9/46|c.808-91T>C||||||,G|intron_variant|MODIFIER|Otof|Otof|transcript|NM_001286421.1|protein_coding|8/46|c.763-91T>C||||||,G|intron_variant|MODIFIER|Otof|Otof|transcript|NM_001313767.1|protein_coding|8/45|c.763-91T>C||||||	.	.	14	0	0	0	14,15	0,0	0,0	0,0	25	0	0	0	11,11	0,0	14,14	0,0	FALSE	FALSE
chr5	30405045	.	C	T	.	PASS	83	1	ref	83	1	CC->CT	.	49	60	0	-0.98	0	.	.	19.73	T|intron_variant|MODIFIER|Otof|Otof|transcript|NM_031875.2|protein_coding|8/46|c.762+136G>A||||||,T|intron_variant|MODIFIER|Otof|Otof|transcript|NM_001100395.1|protein_coding|9/46|c.807+136G>A||||||,T|intron_variant|MODIFIER|Otof|Otof|transcript|NM_001286421.1|protein_coding|8/46|c.762+136G>A||||||,T|intron_variant|MODIFIER|Otof|Otof|transcript|NM_001313767.1|protein_coding|8/45|c.762+136G>A||||||	.	.	27	0	0	0	0,0	27,27	0,0	0,0	22	0	0	0	0,0	4,4	0,0	18,18	FALSE	FALSE
chr5	30405808	.	A	G	.	PASS	34	1	ref	34	1	AA->AG	.	17	60	0	0	0	.	.	14.42	G|synonymous_variant|LOW|Otof|Otof|transcript|NM_031875.2|protein_coding|7/47|c.648T>C|p.Asp216Asp|782/7125|648/5994|216/1997||,G|synonymous_variant|LOW|Otof|Otof|transcript|NM_001100395.1|protein_coding|8/47|c.693T>C|p.Asp231Asp|827/6907|693/5979|231/1992||,G|synonymous_variant|LOW|Otof|Otof|transcript|NM_001286421.1|protein_coding|7/47|c.648T>C|p.Asp216Asp|782/7065|648/5934|216/1977||,G|synonymous_variant|LOW|Otof|Otof|transcript|NM_001313767.1|protein_coding|7/46|c.648T>C|p.Asp216Asp|782/6862|648/5934|216/1977||	.	.	14	0	0	0	14,14	0,0	0,0	0,0	3	0	0	0	0,0	0,0	3,3	0,0	FALSE	FALSE
chr5	30405882	.	A	G	.	PASS	22	1	ref	22	1	AA->AG	.	17	60	0	-1.73	0	.	.	10.78	G|splice_region_variant&intron_variant|LOW|Otof|Otof|transcript|NM_031875.2|protein_coding|6/46|c.581-7T>C||||||,G|splice_region_variant&intron_variant|LOW|Otof|Otof|transcript|NM_001100395.1|protein_coding|7/46|c.626-7T>C||||||,G|splice_region_variant&intron_variant|LOW|Otof|Otof|transcript|NM_001286421.1|protein_coding|6/46|c.581-7T>C||||||,G|splice_region_variant&intron_variant|LOW|Otof|Otof|transcript|NM_001313767.1|protein_coding|6/45|c.581-7T>C||||||	.	.	12	0	0	0	12,12	0,0	0,0	0,0	5	0	0	0	2,2	0,0	3,3	0,0	FALSE	FALSE
chr5	30461612	.	T	C	.	PASS	69	1	ref	69	1	TT->CT	.	40	60	0	-0.31	0	.	.	19.98	C|upstream_gene_variant|MODIFIER|1700001C02Rik|1700001C02Rik|transcript|NM_029285.1|protein_coding||c.-4499T>C|||||4465|,C|intron_variant|MODIFIER|Otof|Otof|transcript|NM_031875.2|protein_coding|1/46|c.79+108A>G||||||,C|intron_variant|MODIFIER|Otof|Otof|transcript|NM_001100395.1|protein_coding|1/46|c.79+108A>G||||||,C|intron_variant|MODIFIER|Otof|Otof|transcript|NM_001286421.1|protein_coding|1/46|c.79+108A>G||||||,C|intron_variant|MODIFIER|Otof|Otof|transcript|NM_001313767.1|protein_coding|1/45|c.79+108A>G||||||	.	.	27	0	0	0	0,0	0,0	0,0	27,27	13	0	0	0	0,0	4,4	0,0	9,9	FALSE	FALSE
chr5	30461620	.	C	A	.	PASS	74	1	ref	74	1	CC->AC	.	43	60	0	0	0	.	.	19.98	A|upstream_gene_variant|MODIFIER|1700001C02Rik|1700001C02Rik|transcript|NM_029285.1|protein_coding||c.-4491C>A|||||4457|,A|intron_variant|MODIFIER|Otof|Otof|transcript|NM_031875.2|protein_coding|1/46|c.79+100G>T||||||,A|intron_variant|MODIFIER|Otof|Otof|transcript|NM_001100395.1|protein_coding|1/46|c.79+100G>T||||||,A|intron_variant|MODIFIER|Otof|Otof|transcript|NM_001286421.1|protein_coding|1/46|c.79+100G>T||||||,A|intron_variant|MODIFIER|Otof|Otof|transcript|NM_001313767.1|protein_coding|1/45|c.79+100G>T||||||	.	.	29	0	0	0	0,0	29,29	0,0	0,0	14	0	0	0	4,4	10,10	0,0	0,0	FALSE	FALSE
chr5	30461676	.	C	T	.	PASS	100	1	ref	100	1	CC->CT	.	68	60	0	0.48	0	.	.	19.98	T|upstream_gene_variant|MODIFIER|1700001C02Rik|1700001C02Rik|transcript|NM_029285.1|protein_coding||c.-4435C>T|||||4401|,T|intron_variant|MODIFIER|Otof|Otof|transcript|NM_031875.2|protein_coding|1/46|c.79+44G>A||||||,T|intron_variant|MODIFIER|Otof|Otof|transcript|NM_001100395.1|protein_coding|1/46|c.79+44G>A||||||,T|intron_variant|MODIFIER|Otof|Otof|transcript|NM_001286421.1|protein_coding|1/46|c.79+44G>A||||||,T|intron_variant|MODIFIER|Otof|Otof|transcript|NM_001313767.1|protein_coding|1/45|c.79+44G>A||||||	.	.	46	0	0	0	0,0	46,46	0,0	0,0	22	0	0	0	0,0	14,14	0,0	8,8	FALSE	FALSE
chr5	30461677	.	T	A	.	PASS	99	1	ref	99	1	TT->AT	.	68	60	0	0.48	0	.	.	19.98	A|upstream_gene_variant|MODIFIER|1700001C02Rik|1700001C02Rik|transcript|NM_029285.1|protein_coding||c.-4434T>A|||||4400|,A|intron_variant|MODIFIER|Otof|Otof|transcript|NM_031875.2|protein_coding|1/46|c.79+43A>T||||||,A|intron_variant|MODIFIER|Otof|Otof|transcript|NM_001100395.1|protein_coding|1/46|c.79+43A>T||||||,A|intron_variant|MODIFIER|Otof|Otof|transcript|NM_001286421.1|protein_coding|1/46|c.79+43A>T||||||,A|intron_variant|MODIFIER|Otof|Otof|transcript|NM_001313767.1|protein_coding|1/45|c.79+43A>T||||||	.	.	46	0	0	0	0,0	0,0	0,0	46,46	22	0	0	0	8,8	0,0	0,0	14,14	FALSE	FALSE
chr5	30485686	.	G	A	.	PASS	68	1	ref	68	1	GG->AG	.	123	60	0	2.82	0	.	.	14.63	A|3_prime_UTR_variant|MODIFIER|Cib4|Cib4|transcript|NM_028483.1|protein_coding|7/7|c.*51C>T|||||51|,A|downstream_gene_variant|MODIFIER|1700001C02Rik|1700001C02Rik|transcript|NM_029285.1|protein_coding||c.*1674G>A|||||1599|	.	.	48	0	0	0	0,0	0,0	48,48	0,0	75	1	0	0	6,6	0,0	68,69	0,0	FALSE	FALSE
chr5	30534113	.	T	C	.	PASS	46	2	ref	46	2	TT->CT	.	102	60	0	-0.24	0	.	.	12.7	C|intron_variant|MODIFIER|Cib4|Cib4|transcript|NM_028483.1|protein_coding|3/6|c.186+77A>G||||||	.	.	56	0	0	0	0,0	0,0	0,0	56,56	45	0	0	0	0,0	4,4	0,0	41,42	FALSE	FALSE
chr5	30544454	.	C	T	.	PASS	13	1	ref	13	1	CC->CT	.	17	60	0	-2.31	0	.	.	7.15	T|intron_variant|MODIFIER|Cib4|Cib4|transcript|NM_028483.1|protein_coding|2/6|c.89+212G>A||||||	.	.	9	0	0	0	0,0	9,9	0,0	0,0	8	0	0	0	0,0	4,4	0,0	4,4	FALSE	FALSE
chr5	30544477	.	A	G	.	PASS	21	1	ref	21	1	AA->AG	.	21	60	0	-1.47	0	.	.	10.78	G|intron_variant|MODIFIER|Cib4|Cib4|transcript|NM_028483.1|protein_coding|2/6|c.89+189T>C||||||	.	.	12	0	0	0	12,12	0,0	0,0	0,0	9	0	0	0	4,4	0,0	5,5	0,0	FALSE	FALSE
chr5	30667998	.	G	T	.	PASS	14	1	ref	14	1	GG->GT	.	15	60	0	-1.85	0	.	.	8	T|intron_variant|MODIFIER|Cenpa|Cenpa|transcript|NM_007681.3|protein_coding|1/4|c.85+885G>T||||||,T|intron_variant|MODIFIER|Cenpa|Cenpa|transcript|NM_001302129.1|protein_coding|1/5|c.-131+885G>T||||||,T|intron_variant|MODIFIER|Cenpa|Cenpa|transcript|NM_001302130.1|protein_coding|1/6|c.-139+885G>T||||||,T|intron_variant|MODIFIER|Cenpa|Cenpa|transcript|NM_001302131.1|protein_coding|1/6|c.-185+885G>T||||||,T|intron_variant|MODIFIER|Cenpa|Cenpa|transcript|NM_001302132.1|protein_coding|1/3|c.85+885G>T||||||,T|intron_variant|MODIFIER|Cenpa|Cenpa|transcript|NR_126074.1|pseudogene|1/4|n.228+885G>T||||||	.	.	9	0	0	0	0,0	0,0	9,9	0,0	6	0	0	0	0,0	0,0	2,2	4,4	FALSE	FALSE
chr5	30673025	.	G	T	.	PASS	41	1	ref	41	1	GG->GT	.	179	60	0	-2.11	0	.	.	7.89	T|missense_variant|MODERATE|Cenpa|Cenpa|transcript|NM_007681.3|protein_coding|3/5|c.236G>T|p.Trp79Leu|379/1364|236/405|79/134||,T|missense_variant|MODERATE|Cenpa|Cenpa|transcript|NM_001302129.1|protein_coding|4/6|c.158G>T|p.Trp53Leu|516/1501|158/327|53/108||,T|missense_variant|MODERATE|Cenpa|Cenpa|transcript|NM_001302130.1|protein_coding|5/7|c.158G>T|p.Trp53Leu|524/1509|158/327|53/108||,T|missense_variant|MODERATE|Cenpa|Cenpa|transcript|NM_001302131.1|protein_coding|5/7|c.158G>T|p.Trp53Leu|570/1555|158/327|53/108||,T|missense_variant|MODERATE|Cenpa|Cenpa|transcript|NM_001302132.1|protein_coding|3/4|c.236G>T|p.Trp79Leu|379/1213|236/345|79/114||,T|non_coding_transcript_exon_variant|MODIFIER|Cenpa|Cenpa|transcript|NR_126074.1|pseudogene|3/5|n.379G>T||||||	.	.	78	0	0	0	0,0	0,0	78,78	0,0	101	0	0	0	0,0	0,0	97,97	4,4	FALSE	TRUE
chr5	30673060	.	G	A	.	PASS	44	1	ref	44	1	GG->AG	.	157	60	0	0.67	0	.	.	8.62	A|splice_donor_variant&intron_variant|HIGH|Cenpa|Cenpa|transcript|NM_007681.3|protein_coding|3/4|c.270+1G>A||||||,A|splice_donor_variant&intron_variant|HIGH|Cenpa|Cenpa|transcript|NM_001302129.1|protein_coding|4/5|c.192+1G>A||||||,A|splice_donor_variant&intron_variant|HIGH|Cenpa|Cenpa|transcript|NM_001302130.1|protein_coding|5/6|c.192+1G>A||||||,A|splice_donor_variant&intron_variant|HIGH|Cenpa|Cenpa|transcript|NM_001302131.1|protein_coding|5/6|c.192+1G>A||||||,A|splice_donor_variant&intron_variant|HIGH|Cenpa|Cenpa|transcript|NM_001302132.1|protein_coding|3/3|c.270+1G>A||||||,A|splice_donor_variant&intron_variant|HIGH|Cenpa|Cenpa|transcript|NR_126074.1|pseudogene|3/4|n.413+1G>A||||||	(Cenpa|Cenpa|6|0.83)	.	68	0	0	0	0,0	0,0	68,68	0,0	89	0	0	0	4,4	0,0	85,85	0,0	TRUE	FALSE
chr5	30745515	.	C	A	.	PASS	46	1	ref	46	1	CC->AC	.	175	60	0	0.3	0	.	.	9.3	A|intron_variant|MODIFIER|Dpysl5|Dpysl5|transcript|NM_023047.2|protein_coding|2/12|c.261+29C>A||||||	.	.	75	0	0	0	0,0	75,75	0,0	0,0	100	0	0	0	5,5	95,95	0,0	0,0	FALSE	FALSE
chr5	30746937	.	C	A	.	PASS	30	1	ref	30	1	CC->AC	.	39	60	0	-1.43	0	.	.	9.97	A|intron_variant|MODIFIER|Dpysl5|Dpysl5|transcript|NM_023047.2|protein_coding|2/12|c.261+1451C>A||||||	.	.	19	0	0	0	0,0	19,19	0,0	0,0	20	0	0	0	3,3	17,17	0,0	0,0	FALSE	FALSE
chr5	30784408	.	G	A	.	PASS	38	1	ref	38	1	GG->AG	.	118	60	0	-1.03	0	.	.	8.31	A|synonymous_variant|LOW|Dpysl5|Dpysl5|transcript|NM_023047.2|protein_coding|8/13|c.888G>A|p.Thr296Thr|1167/5021|888/1695|296/564||	.	.	51	0	0	0	0,0	0,0	51,51	0,0	67	0	0	0	4,4	0,0	63,63	0,0	FALSE	FALSE
chr5	30796323	.	A	T	.	PASS	48	1	ref	48	1	AA->AT	.	138	60	0	-0.12	0	.	.	9.84	T|3_prime_UTR_variant|MODIFIER|Dpysl5|Dpysl5|transcript|NM_023047.2|protein_coding|13/13|c.*1A>T|||||1|	.	.	65	0	0	0	65,66	0,0	0,0	0,0	72	0	0	0	68,68	0,0	0,0	4,4	FALSE	FALSE
chr5	30862045	.	C	A	.	PASS	36	1	ref	36	1	CC->AC	.	55	60	0	0.81	0	.	.	9.8	A|intron_variant|MODIFIER|Mapre3|Mapre3|transcript|NM_133350.2|protein_coding|2/6|c.121+111C>A||||||,A|intron_variant|MODIFIER|Mapre3|Mapre3|transcript|NM_001310516.1|protein_coding|1/5|c.121+111C>A||||||	.	.	28	0	0	0	0,0	28,28	0,0	0,0	27	0	0	0	3,3	24,24	0,0	0,0	FALSE	FALSE
chr5	30862681	.	G	T	.	PASS	74	1	ref	74	1	GG->GT	.	100	60	0	0.54	3.5	.	.	8.2	T|intron_variant|MODIFIER|Mapre3|Mapre3|transcript|NM_133350.2|protein_coding|3/6|c.267+38G>T||||||,T|intron_variant|MODIFIER|Mapre3|Mapre3|transcript|NM_001310516.1|protein_coding|2/5|c.267+38G>T||||||	.	.	55	0	0	0	0,0	0,0	55,55	0,0	45	0	0	0	0,0	0,0	40,40	5,5	FALSE	FALSE
chr5	30864805	.	G	T	.	PASS	44	1	ref	44	1	GG->GT	.	160	60	0	-0.67	0	.	.	8.83	T|upstream_gene_variant|MODIFIER|Tmem214|Tmem214|transcript|NM_144525.3|protein_coding||c.-4863G>T|||||4842|,T|intron_variant|MODIFIER|Mapre3|Mapre3|transcript|NM_133350.2|protein_coding|5/6|c.625-10G>T||||||,T|intron_variant|MODIFIER|Mapre3|Mapre3|transcript|NM_001310516.1|protein_coding|4/5|c.580-10G>T||||||	.	.	71	0	0	0	0,0	0,0	71,71	0,0	89	0	0	0	0,0	0,0	85,85	4,4	FALSE	FALSE
chr5	30891244	.	C	A	.	PASS	29	2	ref	29	2	CC->AC	.	276	60	0	1.4	0	.	.	7.7	A|intron_variant|MODIFIER|Agbl5|Agbl5|transcript|NM_001048192.2|protein_coding|5/16|c.638+21C>A||||||,A|intron_variant|MODIFIER|Agbl5|Agbl5|transcript|NM_174849.3|protein_coding|4/10|c.551+21C>A||||||,A|intron_variant|MODIFIER|Agbl5|Agbl5|transcript|NR_122116.1|pseudogene|4/15|n.744+21C>A||||||,A|intron_variant|MODIFIER|Agbl5|Agbl5|transcript|NR_122117.1|pseudogene|4/15|n.744+21C>A||||||,A|intron_variant|MODIFIER|Agbl5|Agbl5|transcript|NM_001294262.1|protein_coding|4/11|c.551+21C>A||||||	.	.	124	0	0	0	0,0	124,124	0,0	0,0	145	0	0	0	4,4	141,148	0,0	0,0	FALSE	FALSE
chr5	30894426	.	T	C	.	PASS	48	1	ref	48	1	TT->CT	.	155	60	0	0.1	0	.	.	9.86	C|synonymous_variant|LOW|Agbl5|Agbl5|transcript|NM_001048192.2|protein_coding|10/17|c.1674T>C|p.Pro558Pro|1796/3296|1674/2541|558/846||,C|synonymous_variant|LOW|Agbl5|Agbl5|transcript|NM_174849.3|protein_coding|9/11|c.1587T>C|p.Pro529Pro|1713/2922|1587/2160|529/719||,C|synonymous_variant|LOW|Agbl5|Agbl5|transcript|NM_001294262.1|protein_coding|9/12|c.1587T>C|p.Pro529Pro|1824/2760|1587/2313|529/770||,C|non_coding_transcript_exon_variant|MODIFIER|Agbl5|Agbl5|transcript|NR_122116.1|pseudogene|9/16|n.1780T>C||||||,C|non_coding_transcript_exon_variant|MODIFIER|Agbl5|Agbl5|transcript|NR_122117.1|pseudogene|9/16|n.1780T>C||||||	.	.	82	0	0	0	0,0	0,0	0,0	82,82	73	0	0	0	0,0	4,4	0,0	69,69	FALSE	FALSE
chr5	30917138	.	A	G	.	PASS	67	1	ref	67	1	AA->AG	.	110	60	0	-1.89	0	.	.	16	G|missense_variant|MODERATE|Emilin1|Emilin1|transcript|NM_133918.2|protein_coding|4/8|c.722A>G|p.Glu241Gly|811/3464|722/3054|241/1017||,G|upstream_gene_variant|MODIFIER|Khk|Khk|transcript|NM_001310524.1|protein_coding||c.-4778A>G|||||4421|,G|upstream_gene_variant|MODIFIER|Khk|Khk|transcript|NM_001310525.1|protein_coding||c.-4778A>G|||||4421|,G|upstream_gene_variant|MODIFIER|Khk|Khk|transcript|NM_008439.4|protein_coding||c.-4778A>G|||||4421|	.	.	40	0	0	0	40,40	0,0	0,0	0,0	70	0	0	0	64,64	0,0	6,6	0,0	FALSE	TRUE
chr5	30926459	.	C	A	.	PASS	14	1	ref	14	1	CC->AC	.	14	60	0	-1.73	0	.	.	8.54	A|intron_variant|MODIFIER|Khk|Khk|transcript|NM_001310524.1|protein_coding|2/8|c.210-229C>A||||||,A|intron_variant|MODIFIER|Khk|Khk|transcript|NM_001310525.1|protein_coding|2/6|c.209+1604C>A||||||,A|intron_variant|MODIFIER|Khk|Khk|transcript|NM_008439.4|protein_coding|2/7|c.210-563C>A||||||	.	.	9	0	0	0	0,0	9,9	0,0	0,0	5	0	0	0	2,2	3,3	0,0	0,0	FALSE	FALSE
chr5	30926703	.	C	A	.	PASS	36	2	ref	36	2	CC->AC	.	239	60	0	-2.06	0	.	.	7.93	A|missense_variant|MODERATE|Khk|Khk|transcript|NM_001310524.1|protein_coding|3/9|c.225C>A|p.Asp75Glu|582/1590|225/1032|75/343||,A|intron_variant|MODIFIER|Khk|Khk|transcript|NM_001310525.1|protein_coding|2/6|c.210-1740C>A||||||,A|intron_variant|MODIFIER|Khk|Khk|transcript|NM_008439.4|protein_coding|2/7|c.210-319C>A||||||	.	.	119	0	0	0	0,0	119,119	0,0	0,0	119	0	0	0	4,4	115,116	0,0	0,0	FALSE	TRUE
chr5	30930603	.	C	A	.	PASS	44	2	ref	44	2	CC->AC	.	198	60	0	2.44	0	.	.	7.52	A|missense_variant|MODERATE|Khk|Khk|transcript|NM_001310524.1|protein_coding|7/9|c.755C>A|p.Ala252Asp|1112/1590|755/1032|252/343||,A|missense_variant|MODERATE|Khk|Khk|transcript|NM_001310525.1|protein_coding|5/7|c.485C>A|p.Ala162Asp|842/1320|485/762|162/253||,A|missense_variant|MODERATE|Khk|Khk|transcript|NM_008439.4|protein_coding|6/8|c.620C>A|p.Ala207Asp|977/1455|620/897|207/298||,A|downstream_gene_variant|MODIFIER|Cgref1|Cgref1|transcript|NM_026770.1|protein_coding||c.*2888G>T|||||2540|,A|downstream_gene_variant|MODIFIER|Cgref1|Cgref1|transcript|NM_001160149.1|protein_coding||c.*2888G>T|||||2540|	.	.	108	1	0	0	0,0	106,107	1,1	0,0	86	0	0	0	4,4	82,86	0,0	0,0	FALSE	TRUE
chr5	30930678	.	A	G	.	PASS	39	2	ref	39	2	AA->AG	.	151	60	0	0.44	0	.	.	8.91	G|downstream_gene_variant|MODIFIER|Cgref1|Cgref1|transcript|NM_026770.1|protein_coding||c.*2813T>C|||||2465|,G|downstream_gene_variant|MODIFIER|Cgref1|Cgref1|transcript|NM_001160149.1|protein_coding||c.*2813T>C|||||2465|,G|intron_variant|MODIFIER|Khk|Khk|transcript|NM_001310524.1|protein_coding|7/8|c.789-38A>G||||||,G|intron_variant|MODIFIER|Khk|Khk|transcript|NM_001310525.1|protein_coding|5/6|c.519-38A>G||||||,G|intron_variant|MODIFIER|Khk|Khk|transcript|NM_008439.4|protein_coding|6/7|c.654-38A>G||||||	.	.	86	0	0	0	86,86	0,0	0,0	0,0	62	1	0	0	57,61	0,0	4,4	0,0	FALSE	FALSE
chr5	30934099	.	C	T	.	PASS	38	1	ref	38	1	CC->CT	.	139	60	0	-1.95	0	.	.	8.29	T|downstream_gene_variant|MODIFIER|Khk|Khk|transcript|NM_001310524.1|protein_coding||c.*3052C>T|||||2851|,T|downstream_gene_variant|MODIFIER|Khk|Khk|transcript|NM_001310525.1|protein_coding||c.*3052C>T|||||2851|,T|downstream_gene_variant|MODIFIER|Khk|Khk|transcript|NM_008439.4|protein_coding||c.*3052C>T|||||2851|,T|intron_variant|MODIFIER|Cgref1|Cgref1|transcript|NM_026770.1|protein_coding|5/5|c.480+61G>A||||||,T|intron_variant|MODIFIER|Cgref1|Cgref1|transcript|NM_001160149.1|protein_coding|5/5|c.345+61G>A||||||	.	.	70	0	0	0	0,0	70,70	0,0	0,0	69	1	0	0	0,0	64,65	0,0	4,4	FALSE	FALSE
chr5	30934367	.	C	T	.	PASS	34	1	ref	34	1	CC->CT	.	244	60	0	0.29	0	.	.	8.12	T|downstream_gene_variant|MODIFIER|Khk|Khk|transcript|NM_001310524.1|protein_coding||c.*3320C>T|||||3119|,T|downstream_gene_variant|MODIFIER|Khk|Khk|transcript|NM_001310525.1|protein_coding||c.*3320C>T|||||3119|,T|downstream_gene_variant|MODIFIER|Khk|Khk|transcript|NM_008439.4|protein_coding||c.*3320C>T|||||3119|,T|intron_variant|MODIFIER|Cgref1|Cgref1|transcript|NM_026770.1|protein_coding|4/5|c.358+12G>A||||||,T|intron_variant|MODIFIER|Cgref1|Cgref1|transcript|NM_001160149.1|protein_coding|4/5|c.223+12G>A||||||	.	.	112	0	0	0	0,0	112,112	0,0	0,0	131	0	0	0	0,0	127,128	0,0	4,4	FALSE	FALSE
chr5	30954954	.	G	A	.	PASS	43	2	ref	43	2	GG->AG	.	230	60	0	1.55	0	.	.	8.52	A|missense_variant|MODERATE|Abhd1|Abhd1|transcript|NM_021304.3|protein_coding|10/10|c.1169G>A|p.Arg390Gln|1174/1311|1169/1239|390/412||,A|3_prime_UTR_variant|MODIFIER|Preb|Preb|transcript|NM_016703.3|protein_coding|9/9|c.*689C>T|||||689|,A|3_prime_UTR_variant|MODIFIER|Preb|Preb|transcript|NM_001294302.1|protein_coding|8/8|c.*730C>T|||||730|,A|non_coding_transcript_exon_variant|MODIFIER|Abhd1|Abhd1|transcript|NR_003522.1|pseudogene|9/9|n.1215G>A||||||	.	.	138	0	0	0	0,0	0,0	138,138	0,0	90	0	0	0	2,2	0,0	86,88	2,2	FALSE	TRUE
chr5	30955937	.	A	G	.	PASS	69	1	ref	69	1	AA->AG	.	214	60	0	1.98	0	.	.	10.07	G|synonymous_variant|LOW|Preb|Preb|transcript|NM_016703.3|protein_coding|8/9|c.1152T>C|p.Pro384Pro|1374/5452|1152/1254|384/417||,G|downstream_gene_variant|MODIFIER|Abhd1|Abhd1|transcript|NM_021304.3|protein_coding||c.*913A>G|||||846|,G|downstream_gene_variant|MODIFIER|Abhd1|Abhd1|transcript|NR_003522.1|pseudogene||n.*842A>G|||||842|,G|intron_variant|MODIFIER|Preb|Preb|transcript|NM_001294302.1|protein_coding|7/7|c.1000-200T>C||||||	.	.	111	1	0	0	110,111	0,0	0,0	0,0	103	1	0	0	97,97	0,0	5,6	0,0	FALSE	FALSE
chr5	31042514	.	C	A	.	PASS	45	1	ref	45	1	CC->AC	.	151	60	0	0.64	0	.	.	8.78	A|intron_variant|MODIFIER|Slc5a6|Slc5a6|transcript|NM_001177621.1|protein_coding|5/17|c.456+65G>T||||||,A|intron_variant|MODIFIER|Slc5a6|Slc5a6|transcript|NM_177870.5|protein_coding|4/16|c.456+65G>T||||||,A|intron_variant|MODIFIER|Slc5a6|Slc5a6|transcript|NM_001177622.1|protein_coding|5/17|c.456+65G>T||||||	.	.	66	0	0	0	0,0	66,66	0,0	0,0	85	0	0	0	4,4	81,81	0,0	0,0	FALSE	FALSE
chr5	31052538	.	G	A	.	PASS	75	1	ref	75	1	GG->AG	.	196	60	0	-0.43	0	.	.	11.24	A|splice_region_variant&intron_variant|LOW|Atraid|Atraid|transcript|NM_027855.4|protein_coding|4/6|c.347+5G>A||||||,A|splice_region_variant&intron_variant|LOW|Atraid|Atraid|transcript|NM_212470.3|protein_coding|4/6|c.164+5G>A||||||,A|upstream_gene_variant|MODIFIER|Slc5a6|Slc5a6|transcript|NM_001177621.1|protein_coding||c.-9199C>T|||||3976|,A|upstream_gene_variant|MODIFIER|Cad|Cad|transcript|NM_023525.2|protein_coding||c.-2417G>A|||||2242|,A|upstream_gene_variant|MODIFIER|Slc5a6|Slc5a6|transcript|NM_177870.5|protein_coding||c.-9199C>T|||||4459|,A|upstream_gene_variant|MODIFIER|Slc5a6|Slc5a6|transcript|NM_001177622.1|protein_coding||c.-9199C>T|||||3614|,A|upstream_gene_variant|MODIFIER|Cad|Cad|transcript|NM_001289522.1|protein_coding||c.-2417G>A|||||2242|,A|upstream_gene_variant|MODIFIER|Cad|Cad|transcript|NM_001289523.1|protein_coding||c.-2417G>A|||||2242|	.	.	94	0	0	0	0,0	0,0	94,94	0,0	102	0	0	0	6,6	0,0	96,96	0,0	FALSE	FALSE
chr5	31060542	.	C	A	.	PASS	71	1	ref	71	1	CC->AC	.	91	60	0	-1.36	0	.	.	18.15	A|synonymous_variant|LOW|Cad|Cad|transcript|NM_023525.2|protein_coding|9/44|c.1170C>A|p.Leu390Leu|1345/7137|1170/6678|390/2225||,A|synonymous_variant|LOW|Cad|Cad|transcript|NM_001289522.1|protein_coding|9/43|c.1170C>A|p.Leu390Leu|1345/6924|1170/6465|390/2154||,A|synonymous_variant|LOW|Cad|Cad|transcript|NM_001289523.1|protein_coding|9/44|c.1170C>A|p.Leu390Leu|1345/6954|1170/6495|390/2164||	.	.	40	0	0	0	0,0	40,40	0,0	0,0	51	0	0	0	6,6	45,45	0,0	0,0	FALSE	FALSE
chr5	31061092	.	C	A	.	PASS	88	1	ref	88	1	CC->AC	.	81	59.94	0	-2.44	0	.	.	17.77	A|intron_variant|MODIFIER|Cad|Cad|transcript|NM_023525.2|protein_coding|10/43|c.1387-25C>A||||||,A|intron_variant|MODIFIER|Cad|Cad|transcript|NM_001289522.1|protein_coding|10/42|c.1387-25C>A||||||,A|intron_variant|MODIFIER|Cad|Cad|transcript|NM_001289523.1|protein_coding|10/43|c.1387-25C>A||||||	.	.	46	0	0	0	0,0	46,46	0,0	0,0	35	1	0	0	8,9	26,26	0,0	0,0	FALSE	FALSE
chr5	31070721	.	T	C	.	PASS	63	1	ref	63	1	TT->CT	.	53	60	0	-0.12	0.83	.	.	8.5	C|intron_variant|MODIFIER|Cad|Cad|transcript|NM_023525.2|protein_coding|25/43|c.4074+49T>C||||||,C|intron_variant|MODIFIER|Cad|Cad|transcript|NM_001289522.1|protein_coding|25/42|c.4074+49T>C||||||,C|intron_variant|MODIFIER|Cad|Cad|transcript|NM_001289523.1|protein_coding|25/43|c.4074+49T>C||||||	.	.	22	0	0	0	0,0	0,0	0,0	22,22	31	0	0	0	0,0	4,4	0,0	27,27	FALSE	FALSE
chr5	31077416	.	G	A	.	PASS	62	1	ref	62	1	GG->AG	.	64	60	0	1.91	0	.	.	17.91	A|synonymous_variant|LOW|Cad|Cad|transcript|NM_023525.2|protein_coding|41/44|c.6288G>A|p.Gln2096Gln|6463/7137|6288/6678|2096/2225||,A|synonymous_variant|LOW|Cad|Cad|transcript|NM_001289522.1|protein_coding|40/43|c.6075G>A|p.Gln2025Gln|6250/6924|6075/6465|2025/2154||,A|synonymous_variant|LOW|Cad|Cad|transcript|NM_001289523.1|protein_coding|41/44|c.6105G>A|p.Gln2035Gln|6280/6954|6105/6495|2035/2164||	.	.	28	0	0	0	0,0	0,0	28,28	0,0	36	0	0	0	4,4	0,0	32,32	0,0	FALSE	FALSE
chr5	31141848	.	A	G	.	PASS	37	1	ref	37	1	AA->AG	.	233	60	0	1.69	0	.	.	8.23	G|missense_variant&splice_region_variant|MODERATE|Mpv17|Mpv17|transcript|NM_001310528.1|protein_coding|8/8|c.470T>C|p.Leu157Ser|536/1721|470/537|157/178||,G|missense_variant&splice_region_variant|MODERATE|Mpv17|Mpv17|transcript|NM_001294324.1|protein_coding|8/8|c.464T>C|p.Leu155Ser|559/1744|464/531|155/176||,G|missense_variant&splice_region_variant|MODERATE|Mpv17|Mpv17|transcript|NM_001310527.1|protein_coding|8/8|c.464T>C|p.Leu155Ser|542/1727|464/531|155/176||,G|missense_variant&splice_region_variant|MODERATE|Mpv17|Mpv17|transcript|NM_001294322.1|protein_coding|7/7|c.431T>C|p.Leu144Ser|497/1682|431/498|144/165||,G|missense_variant&splice_region_variant|MODERATE|Mpv17|Mpv17|transcript|NM_008622.6|protein_coding|8/8|c.464T>C|p.Leu155Ser|530/1715|464/531|155/176||,G|upstream_gene_variant|MODIFIER|Ucn|Ucn|transcript|NM_021290.2|protein_coding||c.-3328T>C|||||2953|,G|downstream_gene_variant|MODIFIER|Trim54|Trim54|transcript|NM_021447.2|protein_coding||c.*4355A>G|||||4222|	.	.	116	0	0	0	116,116	0,0	0,0	0,0	117	0	0	0	113,113	0,0	4,4	0,0	FALSE	TRUE
chr5	31141921	.	C	A	.	PASS	40	1	ref	40	1	CC->AC	.	125	60	0	-0.35	0	.	.	9.11	A|upstream_gene_variant|MODIFIER|Ucn|Ucn|transcript|NM_021290.2|protein_coding||c.-3401G>T|||||3026|,A|downstream_gene_variant|MODIFIER|Trim54|Trim54|transcript|NM_021447.2|protein_coding||c.*4428C>A|||||4295|,A|intron_variant|MODIFIER|Mpv17|Mpv17|transcript|NM_001310528.1|protein_coding|7/7|c.468-71G>T||||||,A|intron_variant|MODIFIER|Mpv17|Mpv17|transcript|NM_001294324.1|protein_coding|7/7|c.462-71G>T||||||,A|intron_variant|MODIFIER|Mpv17|Mpv17|transcript|NM_001310527.1|protein_coding|7/7|c.462-71G>T||||||,A|intron_variant|MODIFIER|Mpv17|Mpv17|transcript|NM_001294322.1|protein_coding|6/6|c.429-71G>T||||||,A|intron_variant|MODIFIER|Mpv17|Mpv17|transcript|NM_008622.6|protein_coding|7/7|c.462-71G>T||||||	.	.	64	0	0	0	0,0	64,64	0,0	0,0	61	0	0	0	4,4	57,57	0,0	0,0	FALSE	FALSE
chr5	31146041	.	T	A	.	PASS	50	2	ref	50	2	TT->AT	.	144	60	0	-0.44	0	.	.	8.71	A|missense_variant|MODERATE|Mpv17|Mpv17|transcript|NM_001310528.1|protein_coding|3/8|c.118A>T|p.Arg40Trp|184/1721|118/537|40/178||,A|missense_variant|MODERATE|Mpv17|Mpv17|transcript|NM_001294324.1|protein_coding|3/8|c.118A>T|p.Arg40Trp|213/1744|118/531|40/176||,A|missense_variant|MODERATE|Mpv17|Mpv17|transcript|NM_001310527.1|protein_coding|3/8|c.118A>T|p.Arg40Trp|196/1727|118/531|40/176||,A|missense_variant|MODERATE|Mpv17|Mpv17|transcript|NM_001294322.1|protein_coding|3/7|c.118A>T|p.Arg40Trp|184/1682|118/498|40/165||,A|missense_variant|MODERATE|Mpv17|Mpv17|transcript|NM_008622.6|protein_coding|3/8|c.118A>T|p.Arg40Trp|184/1715|118/531|40/176||	.	.	86	0	0	0	0,0	2,2	0,0	84,84	57	0	0	0	4,4	0,0	0,0	53,54	FALSE	TRUE
chr5	31151630	.	C	A	.	PASS	68	1	ref	68	1	CC->AC	.	282	60	0	-0.42	0	.	.	8.02	A|downstream_gene_variant|MODIFIER|Gtf3c2|Gtf3c2|transcript|NM_027901.2|protein_coding||c.*5919G>T|||||4376|,A|intron_variant|MODIFIER|Mpv17|Mpv17|transcript|NM_001310528.1|protein_coding|2/7|c.70+2038G>T||||||,A|intron_variant|MODIFIER|Mpv17|Mpv17|transcript|NM_001294324.1|protein_coding|2/7|c.70+2038G>T||||||,A|intron_variant|MODIFIER|Mpv17|Mpv17|transcript|NM_001310527.1|protein_coding|2/7|c.70+2038G>T||||||,A|intron_variant|MODIFIER|Mpv17|Mpv17|transcript|NM_001294322.1|protein_coding|2/6|c.70+2038G>T||||||,A|intron_variant|MODIFIER|Mpv17|Mpv17|transcript|NM_008622.6|protein_coding|2/7|c.70+2038G>T||||||	.	.	132	1	0	0	3,3	128,129	0,0	0,0	150	3	0	0	8,9	139,141	0,0	0,0	FALSE	FALSE
chr5	31159677	.	C	A	.	PASS	67	1	ref	67	1	CC->AC	.	131	60	0	-2.87	0	.	.	13.44	A|intron_variant|MODIFIER|Gtf3c2|Gtf3c2|transcript|NM_027901.2|protein_coding|14/18|c.2027+23G>T||||||	.	.	56	0	0	0	0,0	56,56	0,0	0,0	75	0	0	0	6,6	69,69	0,0	0,0	FALSE	FALSE
chr5	31159932	.	C	A	.	PASS	81	1	ref	81	1	CC->AC	.	284	59.62	3	0.19	0	.	.	8.84	A|intron_variant|MODIFIER|Gtf3c2|Gtf3c2|transcript|NM_027901.2|protein_coding|13/18|c.1865+16G>T||||||	.	.	123	1	0	0	0,0	122,126	0,0	0,0	157	2	0	0	10,10	145,147	0,0	0,0	FALSE	FALSE
chr5	31172948	.	G	A	.	PASS	44	1	ref	44	1	GG->AG	.	152	60	0	-0.32	0	.	.	8.57	A|missense_variant|MODERATE|Gtf3c2|Gtf3c2|transcript|NM_027901.2|protein_coding|4/19|c.677C>T|p.Thr226Ile|961/4551|677/2724|226/907||	.	.	63	0	0	0	0,0	0,0	63,63	0,0	89	0	0	0	4,4	0,0	85,85	0,0	FALSE	TRUE
chr5	31192905	.	C	T	.	PASS	76	1	ref	76	1	CC->CT	.	237	60	0	-2.13	0	.	.	11.08	T|5_prime_UTR_variant|MODIFIER|Eif2b4|Eif2b4|transcript|NM_001127356.1|protein_coding|1/12|c.-189G>A|||||189|,T|upstream_gene_variant|MODIFIER|Snx17|Snx17|transcript|NM_153680.2|protein_coding||c.-498C>T|||||399|,T|intron_variant|MODIFIER|Eif2b4|Eif2b4|transcript|NM_001127355.1|protein_coding|1/12|c.-55+88G>A||||||,T|intron_variant|MODIFIER|Eif2b4|Eif2b4|transcript|NM_010122.2|protein_coding|1/12|c.31+88G>A||||||	.	.	99	0	0	0	0,0	99,99	0,0	0,0	136	0	0	0	0,0	128,130	0,0	8,8	FALSE	FALSE
chr5	31197937	.	G	T	.	PASS	43	2	ref	43	2	GG->GT	.	148	60	0	-0.7	0	.	.	8.05	T|missense_variant|MODERATE|Snx17|Snx17|transcript|NM_153680.2|protein_coding|12/15|c.1179G>T|p.Arg393Ser|1278/1941|1179/1413|393/470||,T|upstream_gene_variant|MODIFIER|Eif2b4|Eif2b4|transcript|NM_001127355.1|protein_coding||c.-5221C>A|||||4798|,T|upstream_gene_variant|MODIFIER|Eif2b4|Eif2b4|transcript|NM_001127356.1|protein_coding||c.-5221C>A|||||4798|,T|upstream_gene_variant|MODIFIER|Eif2b4|Eif2b4|transcript|NM_010122.2|protein_coding||c.-4914C>A|||||4798|,T|downstream_gene_variant|MODIFIER|Zfp513|Zfp513|transcript|NM_175311.4|protein_coding||c.*1384C>A|||||1044|,T|downstream_gene_variant|MODIFIER|Ppm1g|Ppm1g|transcript|NM_008014.3|protein_coding||c.*5144C>A|||||4731|,T|downstream_gene_variant|MODIFIER|Zfp513|Zfp513|transcript|NM_001177901.1|protein_coding||c.*1384C>A|||||1044|	.	.	57	0	0	0	0,0	0,0	57,57	0,0	90	0	0	0	0,0	0,0	86,87	4,4	FALSE	TRUE
chr5	31199542	.	C	G	.	PASS	52	2	ref	52	2	CC->CG	.	118	60	0	-1.11	0	.	.	12.54	G|missense_variant|MODERATE|Zfp513|Zfp513|transcript|NM_175311.4|protein_coding|4/4|c.1405G>C|p.Glu469Gln|1667/2228|1405/1626|469/541||,G|missense_variant|MODERATE|Zfp513|Zfp513|transcript|NM_001177901.1|protein_coding|3/3|c.1399G>C|p.Glu467Gln|1654/2215|1399/1620|467/539||,G|downstream_gene_variant|MODIFIER|Snx17|Snx17|transcript|NM_153680.2|protein_coding||c.*1071C>G|||||642|,G|downstream_gene_variant|MODIFIER|Ppm1g|Ppm1g|transcript|NM_008014.3|protein_coding||c.*3539G>C|||||3126|	.	.	56	0	0	0	0,0	56,58	0,0	0,0	56	0	0	0	0,0	52,56	4,4	0,0	FALSE	TRUE
chr5	31202066	.	C	A	.	PASS	54	1	ref	54	1	CC->AC	.	108	60	0	-0.78	0	.	.	13.65	A|5_prime_UTR_variant|MODIFIER|Zfp513|Zfp513|transcript|NM_175311.4|protein_coding|1/4|c.-25G>T|||||25|,A|upstream_gene_variant|MODIFIER|Zfp513|Zfp513|transcript|NM_001177901.1|protein_coding||c.-279G>T|||||24|,A|downstream_gene_variant|MODIFIER|Snx17|Snx17|transcript|NM_153680.2|protein_coding||c.*3595C>A|||||3166|,A|downstream_gene_variant|MODIFIER|Ppm1g|Ppm1g|transcript|NM_008014.3|protein_coding||c.*1015G>T|||||602|	.	.	53	0	0	0	0,0	53,53	0,0	0,0	55	0	0	0	4,4	51,51	0,0	0,0	FALSE	FALSE
chr5	31244009	.	G	A	.	PASS	47	1	ref	47	1	GG->AG	.	161	60	0	-0.83	0	.	.	9.31	A|intron_variant|MODIFIER|Nrbp1|Nrbp1|transcript|NM_147201.2|protein_coding|2/17|c.210+18G>A||||||	.	.	84	0	0	0	0,0	0,0	84,84	0,0	77	0	0	0	4,4	0,0	73,73	0,0	FALSE	FALSE
chr5	31245396	.	G	T	.	PASS	45	1	ref	45	1	GG->GT	.	415	60	0	1.74	0	.	.	7.83	T|missense_variant|MODERATE|Nrbp1|Nrbp1|transcript|NM_147201.2|protein_coding|6/18|c.559G>T|p.Ala187Ser|663/2145|559/1608|187/535||	.	.	201	1	0	0	0,0	0,0	199,200	1,1	211	1	0	0	0,0	0,0	205,208	5,6	FALSE	TRUE
chr5	31252238	.	T	C	.	PASS	43	2	ref	43	2	TT->CT	.	171	60	0	2.06	0	.	.	8.36	C|missense_variant|MODERATE|Krtcap3|Krtcap3|transcript|NM_027221.3|protein_coding|3/7|c.260T>C|p.Leu87Pro|341/904|260/723|87/240||,C|downstream_gene_variant|MODIFIER|Nrbp1|Nrbp1|transcript|NM_147201.2|protein_coding||c.*1109T>C|||||676|,C|downstream_gene_variant|MODIFIER|Ift172|Ift172|transcript|NM_026298.5|protein_coding||c.*1097A>G|||||1041|	.	.	78	0	0	0	0,0	0,0	0,0	78,78	89	0	0	0	0,0	4,4	0,0	85,89	FALSE	TRUE
chr5	31252480	.	C	A	.	PASS	44	1	ref	44	1	CC->AC	.	172	60	0	0.25	0	.	.	9.01	A|missense_variant|MODERATE|Krtcap3|Krtcap3|transcript|NM_027221.3|protein_coding|4/7|c.389C>A|p.Ala130Asp|470/904|389/723|130/240||,A|downstream_gene_variant|MODIFIER|Nrbp1|Nrbp1|transcript|NM_147201.2|protein_coding||c.*1351C>A|||||918|,A|downstream_gene_variant|MODIFIER|Ift172|Ift172|transcript|NM_026298.5|protein_coding||c.*855G>T|||||799|	.	.	82	0	0	0	0,0	82,82	0,0	0,0	90	0	0	0	4,4	86,86	0,0	0,0	FALSE	TRUE
chr5	31252865	.	C	A	.	PASS	46	1	ref	46	1	CC->AC	.	143	60	0	-0.72	0	.	.	9.19	A|downstream_gene_variant|MODIFIER|Nrbp1|Nrbp1|transcript|NM_147201.2|protein_coding||c.*1736C>A|||||1303|,A|downstream_gene_variant|MODIFIER|Ift172|Ift172|transcript|NM_026298.5|protein_coding||c.*470G>T|||||414|,A|intron_variant|MODIFIER|Krtcap3|Krtcap3|transcript|NM_027221.3|protein_coding|5/6|c.616-30C>A||||||	.	.	64	0	0	0	0,0	64,64	0,0	0,0	79	0	0	0	4,4	75,75	0,0	0,0	FALSE	FALSE
chr5	31254452	.	A	G	.	PASS	36	1	ref	36	1	AA->AG	.	220	60	0	0.7	0	.	.	7.94	G|missense_variant|MODERATE|Ift172|Ift172|transcript|NM_026298.5|protein_coding|44/48|c.4765T>C|p.Trp1589Arg|4867/5408|4765/5250|1589/1749||,G|downstream_gene_variant|MODIFIER|Nrbp1|Nrbp1|transcript|NM_147201.2|protein_coding||c.*3323A>G|||||2890|,G|downstream_gene_variant|MODIFIER|Krtcap3|Krtcap3|transcript|NM_027221.3|protein_coding||c.*1450A>G|||||1255|	.	.	99	1	0	0	98,99	0,0	0,0	0,0	121	0	0	0	117,117	0,0	4,4	0,0	FALSE	TRUE
chr5	31255138	.	C	T	.	PASS	44	2	ref	44	2	CC->CT	.	107	60	0	1.9	0	.	.	11.62	T|downstream_gene_variant|MODIFIER|Nrbp1|Nrbp1|transcript|NM_147201.2|protein_coding||c.*4009C>T|||||3576|,T|downstream_gene_variant|MODIFIER|Krtcap3|Krtcap3|transcript|NM_027221.3|protein_coding||c.*2136C>T|||||1941|,T|intron_variant|MODIFIER|Ift172|Ift172|transcript|NM_026298.5|protein_coding|42/47|c.4659+113G>A||||||	.	.	56	0	0	0	0,0	56,56	0,0	0,0	50	1	0	0	0,0	45,47	0,0	4,4	FALSE	FALSE
chr5	31255181	.	G	A	.	PASS	76	1	ref	76	1	GG->AG	.	167	60	0	1.74	0	.	.	14.99	A|downstream_gene_variant|MODIFIER|Nrbp1|Nrbp1|transcript|NM_147201.2|protein_coding||c.*4052G>A|||||3619|,A|downstream_gene_variant|MODIFIER|Krtcap3|Krtcap3|transcript|NM_027221.3|protein_coding||c.*2179G>A|||||1984|,A|intron_variant|MODIFIER|Ift172|Ift172|transcript|NM_026298.5|protein_coding|42/47|c.4659+70C>T||||||	.	.	86	0	0	0	0,0	0,0	86,86	0,0	78	0	0	0	6,6	0,0	72,75	0,0	FALSE	FALSE
chr5	31255201	.	G	A	.	PASS	44	2	ref	44	2	GG->AG	.	188	60	0	-0.29	0	.	.	9.02	A|downstream_gene_variant|MODIFIER|Nrbp1|Nrbp1|transcript|NM_147201.2|protein_coding||c.*4072G>A|||||3639|,A|downstream_gene_variant|MODIFIER|Krtcap3|Krtcap3|transcript|NM_027221.3|protein_coding||c.*2199G>A|||||2004|,A|intron_variant|MODIFIER|Ift172|Ift172|transcript|NM_026298.5|protein_coding|42/47|c.4659+50C>T||||||	.	.	100	0	0	0	0,0	0,0	100,100	0,0	85	1	0	0	4,4	0,0	80,84	0,0	FALSE	FALSE
chr5	31255220	.	G	A	.	PASS	42	2	ref	42	2	GG->AG	.	198	60	0	1	0	.	.	8.7	A|downstream_gene_variant|MODIFIER|Nrbp1|Nrbp1|transcript|NM_147201.2|protein_coding||c.*4091G>A|||||3658|,A|downstream_gene_variant|MODIFIER|Krtcap3|Krtcap3|transcript|NM_027221.3|protein_coding||c.*2218G>A|||||2023|,A|intron_variant|MODIFIER|Ift172|Ift172|transcript|NM_026298.5|protein_coding|42/47|c.4659+31C>T||||||	.	.	101	0	0	0	0,0	0,0	101,103	0,0	92	0	0	0	4,4	0,0	88,91	0,0	FALSE	FALSE
chr5	31257477	.	T	G	.	PASS	40	1	ref	40	1	TT->GT	.	210	60	0	-2.61	0	.	.	7.43	G|downstream_gene_variant|MODIFIER|Krtcap3|Krtcap3|transcript|NM_027221.3|protein_coding||c.*4475T>G|||||4280|,G|intron_variant|MODIFIER|Ift172|Ift172|transcript|NM_026298.5|protein_coding|37/47|c.4160+40A>C||||||	.	.	104	0	0	0	0,0	0,0	0,0	104,104	106	1	0	0	0,0	0,0	4,4	101,102	FALSE	FALSE
chr5	31263634	.	C	A	.	PASS	35	1	ref	35	1	CC->AC	.	211	60	0	0.38	0	.	.	7.67	A|missense_variant|MODERATE|Ift172|Ift172|transcript|NM_026298.5|protein_coding|28/48|c.3048G>T|p.Met1016Ile|3150/5408|3048/5250|1016/1749||	.	.	83	0	0	0	0,0	83,84	0,0	0,0	127	1	0	0	4,4	122,122	0,0	0,0	FALSE	TRUE
chr5	31265556	.	C	G	.	PASS	67	2	ref	67	2	CC->CG	.	128	60	0	-1.86	0	.	.	14.93	G|intron_variant|MODIFIER|Ift172|Ift172|transcript|NM_026298.5|protein_coding|24/47|c.2642+87G>C||||||	.	.	49	0	0	0	0,0	49,49	0,0	0,0	78	0	0	0	0,0	72,73	6,6	0,0	FALSE	FALSE
chr5	31266670	.	G	A	.	PASS	70	1	ref	70	1	GG->AG	.	148	60	0	-1.44	0	.	.	13.43	A|missense_variant|MODERATE|Ift172|Ift172|transcript|NM_026298.5|protein_coding|21/48|c.2158C>T|p.Arg720Cys|2260/5408|2158/5250|720/1749||	.	.	63	1	0	0	0,0	0,0	62,63	0,0	85	0	0	0	6,6	0,0	79,79	0,0	FALSE	TRUE
chr5	31282986	.	T	C	.	PASS	57	1	ref	57	1	TT->CT	.	202	60	0	0.7	0	.	.	14.8	C|intron_variant|MODIFIER|Ift172|Ift172|transcript|NM_026298.5|protein_coding|9/47|c.909+47A>G||||||	.	.	137	0	0	0	0,0	0,0	0,0	137,137	65	0	0	0	1,1	4,4	0,0	60,60	FALSE	FALSE
chr5	31285274	.	T	A	.	PASS	46	1	ref	46	1	TT->AT	.	152	60	0	-0.47	0	.	.	9.29	A|missense_variant|MODERATE|Ift172|Ift172|transcript|NM_026298.5|protein_coding|7/48|c.548A>T|p.Asp183Val|650/5408|548/5250|183/1749||	.	.	70	0	0	0	0,0	0,0	0,0	70,70	82	0	0	0	4,4	0,0	0,0	78,78	FALSE	TRUE
chr5	31286534	.	A	G	.	PASS	33	1	ref	33	1	AA->AG	.	278	60	0	1.73	0	.	.	8.23	G|intron_variant|MODIFIER|Ift172|Ift172|transcript|NM_026298.5|protein_coding|3/47|c.296+43T>C||||||	.	.	141	0	0	0	141,141	0,0	0,0	0,0	137	0	0	0	133,133	0,0	4,4	0,0	FALSE	FALSE
chr5	31302349	.	G	A	.	PASS	39	1	ref	39	1	GG->AG	.	56	60	0	-1.28	0	.	.	11.47	A|intron_variant|MODIFIER|Gckr|Gckr|transcript|NM_144909.1|protein_coding|8/18|c.644+98G>A||||||	.	.	33	0	0	0	0,0	0,0	33,33	0,0	23	0	0	0	2,2	0,0	20,20	1,1	FALSE	FALSE
chr5	31305063	.	C	T	.	PASS	37	1	ref	37	1	CC->CT	.	190	60	0	-0.54	0	.	.	7.61	T|missense_variant|MODERATE|Gckr|Gckr|transcript|NM_144909.1|protein_coding|9/19|c.739C>T|p.Pro247Ser|778/2014|739/1764|247/587||	.	.	71	0	0	0	0,0	71,72	0,0	0,0	116	0	0	0	0,0	112,114	0,0	4,4	FALSE	TRUE
chr5	31307124	.	A	T	.	PASS	33	1	ref	33	1	AA->AT	.	283	60	0	-1.58	0	.	.	8.04	T|missense_variant|MODERATE|Gckr|Gckr|transcript|NM_144909.1|protein_coding|11/19|c.928A>T|p.Ser310Cys|967/2014|928/1764|310/587||	.	.	149	0	0	0	149,149	0,0	0,0	0,0	134	0	0	0	130,130	0,0	0,0	4,4	FALSE	TRUE
chr5	31465705	.	G	T	.	PASS	59	1	ref	59	1	GG->GT	.	117	60	0	2.63	0	.	.	16.12	T|intron_variant|MODIFIER|Zfp512|Zfp512|transcript|NM_172993.3|protein_coding|3/13|c.277+72G>T||||||	.	.	72	0	0	0	0,0	0,0	72,72	0,0	45	0	0	0	0,0	0,0	41,41	4,4	FALSE	FALSE
chr5	31466244	.	A	G	.	PASS	76	1	ref	76	1	AA->AG	.	126	60	0	3.24	0	.	.	15.23	G|missense_variant|MODERATE|Zfp512|Zfp512|transcript|NM_172993.3|protein_coding|4/14|c.290A>G|p.Lys97Arg|402/3297|290/1689|97/562||	.	.	66	0	0	0	66,66	0,0	0,0	0,0	59	0	0	0	53,54	0,0	6,6	0,0	FALSE	TRUE
chr5	31468025	.	G	A	.	PASS	32	1	ref	32	1	GG->AG	.	76	60	0	2.09	0	.	.	8.92	A|intron_variant|MODIFIER|Zfp512|Zfp512|transcript|NM_172993.3|protein_coding|6/13|c.592-129G>A||||||	.	.	42	0	0	0	0,0	0,0	42,42	0,0	34	0	0	0	3,3	0,0	31,31	0,0	FALSE	FALSE
chr5	31468221	.	T	C	.	PASS	92	1	ref	92	1	TT->CT	.	383	60	0	0.51	0	.	.	10.1	C|missense_variant|MODERATE|Zfp512|Zfp512|transcript|NM_172993.3|protein_coding|7/14|c.659T>C|p.Met220Thr|771/3297|659/1689|220/562||	.	.	175	0	0	0	0,0	0,0	0,0	175,175	207	3	0	0	0,0	8,8	0,0	196,200	FALSE	TRUE
chr5	31470337	.	A	G	.	PASS	58	1	ref	58	1	AA->AG	.	101	60	0	-2.07	0	.	.	16.12	G|intron_variant|MODIFIER|Zfp512|Zfp512|transcript|NM_172993.3|protein_coding|7/13|c.679-21A>G||||||	.	.	55	0	0	0	55,55	0,0	0,0	0,0	46	0	0	0	42,42	0,0	4,4	0,0	FALSE	FALSE
chr5	31475767	.	G	A	.	PASS	78	1	ref	78	1	GG->AG	.	253	60	0	-0.82	0	.	.	9.95	A|intron_variant|MODIFIER|Zfp512|Zfp512|transcript|NM_172993.3|protein_coding|12/13|c.1302+32G>A||||||	.	.	132	0	0	0	0,0	0,0	131,131	1,1	121	0	0	0	6,6	0,0	115,115	0,0	FALSE	FALSE
chr5	31480161	.	G	T	.	PASS	66	1	ref	66	1	GG->GT	.	65	60	0	0.09	0	.	.	18.5	T|synonymous_variant|LOW|Zfp512|Zfp512|transcript|NM_172993.3|protein_coding|14/14|c.1593G>T|p.Gly531Gly|1705/3297|1593/1689|531/562||	.	.	27	0	0	0	0,0	0,0	27,27	0,0	38	1	0	0	0,0	0,0	32,32	5,6	FALSE	FALSE
chr5	31487831	.	A	G	.	PASS	39	2	ref	39	2	AA->AG	.	222	60	0	1.96	0	.	.	8.13	G|synonymous_variant|LOW|4930548H24Rik|4930548H24Rik|transcript|NM_026296.3|protein_coding|2/2|c.927A>G|p.Ala309Ala|996/1427|927/1314|309/437||	.	.	115	0	0	0	115,115	0,0	0,0	0,0	107	1	0	0	102,103	0,0	4,4	0,0	FALSE	FALSE
chr5	31495645	.	T	A	.	PASS	58	1	ref	58	1	TT->AT	.	90	60	0	-2.3	0	.	.	15.93	A|intron_variant|MODIFIER|Gpn1|Gpn1|transcript|NM_133756.4|protein_coding|2/13|c.205+34T>A||||||	.	.	44	0	0	0	0,0	0,0	0,0	44,44	46	0	0	0	4,4	0,0	0,0	42,42	FALSE	FALSE
chr5	31497327	.	G	A	.	PASS	98	1	ref	98	1	GG->AG	.	444	60	0	2.57	0	.	.	9.95	A|synonymous_variant|LOW|Gpn1|Gpn1|transcript|NM_133756.4|protein_coding|3/14|c.222G>A|p.Val74Val|234/1847|222/1119|74/372||	.	.	215	1	0	0	0,0	0,0	214,218	0,0	222	1	0	0	6,6	0,1	214,218	1,1	FALSE	FALSE
chr5	31498448	.	T	C	.	PASS	34	2	ref	34	2	TT->CT	.	253	60	0	-1.39	0	.	.	8.23	C|intron_variant|MODIFIER|Gpn1|Gpn1|transcript|NM_133756.4|protein_coding|4/13|c.312+42T>C||||||	.	.	124	0	0	0	0,0	0,0	0,0	124,124	126	0	0	0	0,0	4,4	0,0	122,125	FALSE	FALSE
chr5	31510819	.	T	C	.	PASS	80	1	ref	80	1	TT->CT	.	251	60	0	-0.2	0	.	.	10.1	C|downstream_gene_variant|MODIFIER|Supt7l|Supt7l|transcript|NM_028150.2|protein_coding||c.*4845A>G|||||3750|,C|intron_variant|MODIFIER|Gpn1|Gpn1|transcript|NM_133756.4|protein_coding|13/13|c.1040-13T>C||||||	.	.	123	0	0	0	0,0	0,0	0,0	123,123	128	0	0	0	0,0	6,6	0,0	122,122	FALSE	FALSE
chr5	31522691	.	G	A	.	PASS	74	1	ref	74	1	GG->AG	.	150	60	0	-1.23	0	.	.	15.15	A|stop_gained|HIGH|Supt7l|Supt7l|transcript|NM_028150.2|protein_coding|2/5|c.376C>T|p.Gln126*|719/2677|376/1239|126/412||,A|upstream_gene_variant|MODIFIER|Slc4a1ap|Slc4a1ap|transcript|NM_009206.2|protein_coding||c.-4331G>A|||||4304|	(Supt7l|Supt7l|1|1.00)	(Supt7l|Supt7l|1|1.00)	75	0	0	0	0,0	0,0	75,75	0,0	75	0	0	0	6,6	0,0	69,69	0,0	TRUE	FALSE
chr5	31527244	.	G	A	.	PASS	67	1	ref	67	1	GG->AG	.	46	60	0	-1.86	1.43	.	.	7.21	A|missense_variant|MODERATE|Slc4a1ap|Slc4a1ap|transcript|NM_009206.2|protein_coding|1/13|c.223G>A|p.Gly75Arg|250/2425|223/2148|75/715||,A|upstream_gene_variant|MODIFIER|Supt7l|Supt7l|transcript|NM_028150.2|protein_coding||c.-4178C>T|||||482|	.	.	23	0	0	0	0,0	0,0	23,23	0,0	23	0	0	0	5,5	0,0	18,18	0,0	FALSE	TRUE
chr5	31534361	.	G	A	.	PASS	21	1	ref	21	1	GG->AG	.	25	60	0	1.94	0	.	.	8.2	A|intron_variant|MODIFIER|Slc4a1ap|Slc4a1ap|transcript|NM_009206.2|protein_coding|6/12|c.1344+156G>A||||||	.	.	18	0	0	0	0,0	0,0	18,18	0,0	7	0	0	0	2,2	0,0	5,5	0,0	FALSE	FALSE
chr5	31540691	.	C	T	.	PASS	14	1	ref	14	1	CC->CT	.	17	60	0	0.45	0	.	.	8.22	T|intron_variant|MODIFIER|Slc4a1ap|Slc4a1ap|transcript|NM_009206.2|protein_coding|9/12|c.1713+194C>T||||||	.	.	9	0	0	0	0,0	9,9	0,0	0,0	8	0	0	0	0,0	5,5	0,0	3,3	FALSE	FALSE
chr5	31543866	.	C	A	.	PASS	65	2	ref	65	2	CC->AC	.	150	60	0	-0.31	0	.	.	11.05	A|missense_variant|MODERATE|Slc4a1ap|Slc4a1ap|transcript|NM_009206.2|protein_coding|10/13|c.1910C>A|p.Pro637Gln|1937/2425|1910/2148|637/715||	.	.	64	0	0	0	1,1	63,63	0,0	0,0	86	1	0	0	6,6	79,80	0,0	0,0	FALSE	TRUE
chr5	31553832	.	T	C	.	PASS	33	1	ref	33	1	TT->CT	.	261	60	0	0.64	0	.	.	8.12	C|3_prime_UTR_variant|MODIFIER|Slc4a1ap|Slc4a1ap|transcript|NM_009206.2|protein_coding|13/13|c.*44T>C|||||44|	.	.	124	0	0	0	0,0	0,0	0,0	124,124	137	0	0	0	0,0	4,4	0,0	133,133	FALSE	FALSE
chr5	31624479	.	G	C	.	PASS	33	2	ref	33	2	GG->CG	.	269	60	0	1.99	0	.	.	8.02	C|3_prime_UTR_variant|MODIFIER|Rbks|Rbks|transcript|NM_153196.1|protein_coding|8/8|c.*4C>G|||||4|,C|downstream_gene_variant|MODIFIER|Mrpl33|Mrpl33|transcript|NM_025796.3|protein_coding||c.*2053G>C|||||1835|	.	.	136	0	0	0	0,0	0,0	136,136	0,0	132	0	0	0	0,0	4,4	128,129	0,0	FALSE	FALSE
chr5	31624607	.	T	C	.	PASS	35	1	ref	35	1	TT->CT	.	243	60	0	-0.75	0	.	.	8.21	C|missense_variant|MODERATE|Rbks|Rbks|transcript|NM_153196.1|protein_coding|8/8|c.848A>G|p.Tyr283Cys|857/1025|848/972|283/323||,C|downstream_gene_variant|MODIFIER|Mrpl33|Mrpl33|transcript|NM_025796.3|protein_coding||c.*2181T>C|||||1963|	.	.	117	0	0	0	0,0	0,0	0,0	117,117	126	0	0	0	0,0	4,4	0,0	122,122	FALSE	TRUE
chr5	31647804	.	C	T	.	PASS	56	1	ref	56	1	CC->CT	.	135	60	0	2.73	2.28	.	.	7.35	T|missense_variant|MODERATE|Rbks|Rbks|transcript|NM_153196.1|protein_coding|7/8|c.715G>A|p.Ala239Thr|724/1025|715/972|239/323||	.	.	69	0	0	0	0,0	69,69	0,0	0,0	66	0	0	0	0,0	61,61	0,0	5,5	FALSE	TRUE
chr5	31651791	.	C	T	.	PASS	87	1	ref	87	1	CC->CT	.	231	60	0	3.13	0	.	.	12.56	T|intron_variant|MODIFIER|Rbks|Rbks|transcript|NM_153196.1|protein_coding|6/7|c.609+18G>A||||||	.	.	141	0	0	0	0,0	141,141	0,0	0,0	90	0	0	0	0,0	84,84	0,0	6,6	FALSE	FALSE
chr5	31697469	.	G	T	.	PASS	57	1	ref	57	1	GG->GT	.	45	60	0	2.97	0	.	.	15.79	T|upstream_gene_variant|MODIFIER|Bre|Bre|transcript|NM_181279.1|protein_coding||c.-4381G>T|||||581|,T|upstream_gene_variant|MODIFIER|Bre|Bre|transcript|NM_144541.1|protein_coding||c.-4381G>T|||||581|,T|upstream_gene_variant|MODIFIER|Bre|Bre|transcript|NM_181280.1|protein_coding||c.-4622G>T|||||581|,T|upstream_gene_variant|MODIFIER|Bre|Bre|transcript|NM_181281.1|protein_coding||c.-4622G>T|||||581|,T|upstream_gene_variant|MODIFIER|Bre|Bre|transcript|NM_181282.1|protein_coding||c.-123123G>T|||||581|,T|intron_variant|MODIFIER|Rbks|Rbks|transcript|NM_153196.1|protein_coding|1/7|c.92+41C>A||||||	.	.	22	0	0	0	0,0	0,0	22,25	0,0	20	0	0	0	0,0	0,0	14,14	6,6	FALSE	FALSE
chr5	32004639	.	C	T	.	PASS	71	1	ref	71	1	CC->CT	.	494	60	0	-1.07	0	.	.	10.1	T|intron_variant|MODIFIER|Bre|Bre|transcript|NM_181279.1|protein_coding|10/13|c.892-71C>T||||||,T|intron_variant|MODIFIER|Bre|Bre|transcript|NM_144541.1|protein_coding|8/11|c.781-71C>T||||||,T|intron_variant|MODIFIER|Bre|Bre|transcript|NM_181280.1|protein_coding|9/12|c.754-71C>T||||||,T|intron_variant|MODIFIER|Bre|Bre|transcript|NM_181281.1|protein_coding|7/10|c.589-71C>T||||||,T|intron_variant|MODIFIER|Bre|Bre|transcript|NM_181282.1|protein_coding|8/11|c.367-71C>T||||||	.	.	270	0	0	0	0,0	270,271	0,0	0,0	223	0	0	0	0,0	217,217	0,0	6,6	FALSE	FALSE
chr5	32286908	.	T	C	.	PASS	55	1	ref	55	1	TT->CT	.	94	60	0	-0.17	0	.	.	14.37	C|intron_variant|MODIFIER|Plb1|Plb1|transcript|NM_001081407.1|protein_coding|15/58|c.948+48T>C||||||,C|intron_variant|MODIFIER|Plb1|Plb1|transcript|NM_030072.1|protein_coding|14/38|c.663+48T>C||||||	.	.	42	0	0	0	0,0	0,0	0,0	42,42	52	0	0	0	0,0	4,4	0,0	48,48	FALSE	FALSE
chr5	32291300	.	C	T	.	PASS	81	1	ref	81	1	CC->CT	.	379	60	0	-2.3	0	.	.	9.43	T|intron_variant|MODIFIER|Plb1|Plb1|transcript|NM_001081407.1|protein_coding|17/58|c.1095+16C>T||||||,T|intron_variant|MODIFIER|Plb1|Plb1|transcript|NM_030072.1|protein_coding|16/38|c.810+16C>T||||||	.	.	199	0	0	0	0,0	199,199	0,0	0,0	179	0	0	0	0,0	173,174	0,0	6,6	FALSE	FALSE
chr5	32314072	.	C	T	.	PASS	85	1	ref	85	1	CC->CT	.	276	60	0	-1.02	0	.	.	11.24	T|synonymous_variant|LOW|Plb1|Plb1|transcript|NM_001081407.1|protein_coding|26/59|c.1722C>T|p.Val574Val|2025/4853|1722/4437|574/1478||,T|synonymous_variant|LOW|Plb1|Plb1|transcript|NM_030072.1|protein_coding|25/39|c.1437C>T|p.Val479Val|1745/3147|1437/2505|479/834||	.	.	140	0	0	0	0,0	140,140	0,0	0,0	136	0	0	0	0,0	128,128	0,0	8,8	FALSE	FALSE
chr5	32317196	.	T	C	.	PASS	33	1	ref	33	1	TT->CT	.	326	60	0	-0.34	0	.	.	8.06	C|intron_variant|MODIFIER|Plb1|Plb1|transcript|NM_001081407.1|protein_coding|28/58|c.1933-32T>C||||||,C|intron_variant|MODIFIER|Plb1|Plb1|transcript|NM_030072.1|protein_coding|27/38|c.1648-32T>C||||||	.	.	169	0	0	0	0,0	0,0	0,0	169,169	157	0	0	0	0,0	4,4	1,1	152,152	FALSE	FALSE
chr5	32321106	.	C	T	.	PASS	33	1	ref	33	1	CC->CT	.	55	60	0	-0.29	0	.	.	8.6	T|intron_variant|MODIFIER|Plb1|Plb1|transcript|NM_001081407.1|protein_coding|33/58|c.2260-162C>T||||||,T|intron_variant|MODIFIER|Plb1|Plb1|transcript|NM_030072.1|protein_coding|32/38|c.1975-162C>T||||||	.	.	22	0	0	0	0,0	22,23	0,0	0,0	32	0	0	0	0,0	29,29	0,0	3,3	FALSE	FALSE
chr5	32326079	.	G	A	.	PASS	47	1	ref	47	1	GG->AG	.	156	60	0	-1.02	0	.	.	9.31	A|intron_variant|MODIFIER|Plb1|Plb1|transcript|NM_001081407.1|protein_coding|35/58|c.2378-20G>A||||||,A|intron_variant|MODIFIER|Plb1|Plb1|transcript|NM_030072.1|protein_coding|34/38|c.2093-20G>A||||||	.	.	78	0	0	0	0,0	0,0	78,78	0,0	78	0	0	0	4,4	0,0	74,74	0,0	FALSE	FALSE
chr5	32328866	.	A	G	.	PASS	42	1	ref	42	1	AA->AG	.	95	60	0	-1.1	0	.	.	9.89	G|intron_variant|MODIFIER|Plb1|Plb1|transcript|NM_001081407.1|protein_coding|38/58|c.2620-162A>G||||||,G|intron_variant|MODIFIER|Plb1|Plb1|transcript|NM_030072.1|protein_coding|37/38|c.2335-162A>G||||||	.	.	39	0	0	0	39,39	0,0	0,0	0,0	55	0	0	0	51,52	0,0	4,4	0,0	FALSE	FALSE
chr5	32329922	.	A	G	.	PASS	40	1	ref	40	1	AA->AG	.	229	60	0	0.87	0	.	.	8.18	G|synonymous_variant|LOW|Plb1|Plb1|transcript|NM_001081407.1|protein_coding|40/59|c.2760A>G|p.Pro920Pro|3063/4853|2760/4437|920/1478||,G|synonymous_variant|LOW|Plb1|Plb1|transcript|NM_030072.1|protein_coding|39/39|c.2475A>G|p.Pro825Pro|2783/3147|2475/2505|825/834||	.	.	123	0	0	0	123,123	0,0	0,0	0,0	106	1	0	0	101,102	0,0	4,4	0,0	FALSE	FALSE
chr5	32332902	.	G	C	.	PASS	35	1	ref	35	1	GG->CG	.	277	60	0	-0.51	0	.	.	8.06	C|downstream_gene_variant|MODIFIER|Plb1|Plb1|transcript|NM_030072.1|protein_coding||c.*2950G>C|||||2616|,C|intron_variant|MODIFIER|Plb1|Plb1|transcript|NM_001081407.1|protein_coding|43/58|c.3069+16G>C||||||	.	.	149	1	0	0	0,0	0,0	148,149	0,0	128	0	0	0	0,0	4,4	124,124	0,0	FALSE	FALSE
chr5	32337962	.	T	C	.	PASS	56	1	ref	56	1	TT->CT	.	103	60	0	1.64	0	.	.	14.95	C|intron_variant|MODIFIER|Plb1|Plb1|transcript|NM_001081407.1|protein_coding|44/58|c.3142-108T>C||||||	.	.	53	0	0	0	0,0	0,0	0,0	53,53	50	0	0	0	0,0	4,4	0,0	46,46	FALSE	FALSE
chr5	32350624	.	C	T	.	PASS	76	1	ref	76	1	CC->CT	.	366	59.95	0	1.57	0	.	.	8.95	T|splice_region_variant&intron_variant|LOW|Plb1|Plb1|transcript|NM_001081407.1|protein_coding|52/58|c.3672+6C>T||||||,T|upstream_gene_variant|MODIFIER|Plb1|Plb1|transcript|NM_172147.2|protein_coding||c.-3045C>T|||||2956|	.	.	164	1	0	0	0,0	163,164	0,0	0,0	200	0	0	0	0,0	194,196	0,0	6,6	FALSE	FALSE
chr5	32351784	.	C	T	.	PASS	66	2	ref	66	2	CC->CT	.	151	60	0	-1.72	0	.	.	17.82	T|upstream_gene_variant|MODIFIER|Plb1|Plb1|transcript|NM_172147.2|protein_coding||c.-1885C>T|||||1796|,T|intron_variant|MODIFIER|Plb1|Plb1|transcript|NM_001081407.1|protein_coding|53/58|c.3738+26C>T||||||	.	.	93	2	0	0	0,0	91,92	0,0	0,0	57	0	0	0	0,0	51,52	0,0	6,6	FALSE	FALSE
chr5	32352324	.	C	T	.	PASS	44	1	ref	43	1	CC->CT	.	43	60	0	0.84	0	.	.	11.89	T|upstream_gene_variant|MODIFIER|Plb1|Plb1|transcript|NM_172147.2|protein_coding||c.-1345C>T|||||1256|,T|intron_variant|MODIFIER|Plb1|Plb1|transcript|NM_001081407.1|protein_coding|54/58|c.3833+62C>T||||||	.	.	10	0	0	0	0,0	10,10	0,0	0,0	33	0	0	0	0,0	27,27	0,0	6,6	FALSE	FALSE
chr5	32353792	.	C	T	.	PASS	64	1	ref	64	1	CC->CT	.	60	60	0	-0.66	0	.	.	10.8	T|intron_variant|MODIFIER|Plb1|Plb1|transcript|NM_001081407.1|protein_coding|55/58|c.3912+88C>T||||||,T|intron_variant|MODIFIER|Plb1|Plb1|transcript|NM_172147.2|protein_coding|1/4|c.36+88C>T||||||	.	.	21	2	0	0	0,0	19,22	0,0	0,0	38	3	0	0	1,2	30,32	0,0	4,4	FALSE	FALSE
chr5	32364091	.	G	A	.	PASS	44	1	ref	44	1	GG->AG	.	161	60	0	1.76	0	.	.	9	A|missense_variant|MODERATE|Plb1|Plb1|transcript|NM_001081407.1|protein_coding|59/59|c.4285G>A|p.Ala1429Thr|4588/4853|4285/4437|1429/1478||,A|missense_variant|MODERATE|Plb1|Plb1|transcript|NM_172147.2|protein_coding|5/5|c.409G>A|p.Ala137Thr|498/763|409/561|137/186||	.	.	73	0	0	0	0,0	0,0	73,73	0,0	87	0	0	0	4,4	0,0	83,84	0,0	FALSE	TRUE
chr5	32477921	.	C	T	.	PASS	33	1	ref	33	1	CC->CT	.	70	60	0	-2.42	0	.	.	8.73	T|intron_variant|MODIFIER|Ppp1cb|Ppp1cb|transcript|NM_172707.3|protein_coding|1/7|c.53-145C>T||||||	.	.	37	0	0	0	0,0	37,37	0,0	0,0	33	1	0	0	0,0	29,30	0,0	3,3	FALSE	FALSE
chr5	32485121	.	G	A	.	PASS	45	1	ref	45	1	GG->AG	.	83	60	0	1.33	0	.	.	15.71	A|intron_variant|MODIFIER|Ppp1cb|Ppp1cb|transcript|NM_172707.3|protein_coding|4/7|c.521-138G>A||||||	.	.	43	0	0	0	0,0	0,0	43,43	0,0	40	0	0	0	5,5	0,0	35,35	0,0	FALSE	FALSE
chr5	32491064	.	G	T	.	PASS	40	1	ref	40	1	GG->GT	.	184	60	0	1.26	0	.	.	7.82	T|3_prime_UTR_variant|MODIFIER|Ppp1cb|Ppp1cb|transcript|NM_172707.3|protein_coding|8/8|c.*6G>T|||||6|	.	.	78	0	0	0	0,0	0,0	78,78	0,0	106	0	0	0	0,0	0,0	102,102	4,4	FALSE	FALSE
chr5	32640621	.	A	G	.	PASS	87	1	ref	87	1	AA->AG	.	295	60	0	2.08	0	.	.	9.95	G|intron_variant|MODIFIER|Yes1|Yes1|transcript|NM_001205132.1|protein_coding|2/11|c.265+18A>G||||||,G|intron_variant|MODIFIER|Yes1|Yes1|transcript|NM_001205133.1|protein_coding|2/12|c.265+18A>G||||||,G|intron_variant|MODIFIER|Yes1|Yes1|transcript|NM_009535.3|protein_coding|2/11|c.265+18A>G||||||	.	.	162	0	0	0	162,162	0,0	0,0	0,0	133	0	0	0	127,127	0,0	6,6	0,0	FALSE	FALSE
chr5	32651658	.	G	A	.	PASS	76	1	ref	76	1	GG->AG	.	425	60	0	-1.3	0	.	.	10.1	A|missense_variant&splice_region_variant|MODERATE|Yes1|Yes1|transcript|NM_001205132.1|protein_coding|4/12|c.367G>A|p.Glu123Lys|580/4146|367/1626|123/541||,A|missense_variant&splice_region_variant|MODERATE|Yes1|Yes1|transcript|NM_001205133.1|protein_coding|4/13|c.367G>A|p.Glu123Lys|580/2432|367/1626|123/541||,A|missense_variant&splice_region_variant|MODERATE|Yes1|Yes1|transcript|NM_009535.3|protein_coding|4/12|c.367G>A|p.Glu123Lys|1042/4608|367/1626|123/541||	.	.	223	0	0	0	0,0	0,0	223,223	0,0	202	0	0	0	6,6	0,0	196,196	0,0	FALSE	TRUE
chr5	32653082	.	T	A	.	PASS	84	1	ref	84	1	TT->AT	.	345	60	0	-1.77	0	.	.	9.98	A|intron_variant|MODIFIER|Yes1|Yes1|transcript|NM_001205132.1|protein_coding|5/11|c.568+16T>A||||||,A|intron_variant|MODIFIER|Yes1|Yes1|transcript|NM_001205133.1|protein_coding|5/12|c.568+16T>A||||||,A|intron_variant|MODIFIER|Yes1|Yes1|transcript|NM_009535.3|protein_coding|5/11|c.568+16T>A||||||	.	.	183	0	0	0	0,0	0,0	0,0	183,183	162	0	0	0	6,6	0,0	0,0	156,156	FALSE	FALSE
chr5	32740750	.	G	A	.	PASS	69	1	ref	69	1	GG->AG	.	44	60	0	1.5	0	.	.	19.98	A|intron_variant|MODIFIER|Pisd|Pisd|transcript|NM_177298.3|protein_coding|3/7|c.313-1377C>T||||||	.	.	25	0	0	0	0,0	0,0	25,25	0,0	19	0	0	0	4,4	0,0	15,15	0,0	FALSE	FALSE
chr5	32764764	.	C	A	.	PASS	49	1	ref	49	1	CC->AC	.	94	60	0	2.23	0	.	.	8.45	A|intron_variant|MODIFIER|Pisd|Pisd|transcript|NM_177298.3|protein_coding|3/7|c.312+9G>T||||||	.	.	24	0	0	0	0,0	24,24	0,0	0,0	70	0	0	0	4,4	66,66	0,0	0,0	FALSE	FALSE
chr5	32764853	.	G	A	.	PASS	53	1	ref	53	1	GG->AG	.	99	60	0	-0.48	0	.	.	12.48	A|missense_variant|MODERATE|Pisd|Pisd|transcript|NM_177298.3|protein_coding|3/8|c.232C>T|p.Arg78Trp|245/2150|232/1221|78/406||	.	.	40	0	0	0	0,0	0,0	40,40	0,0	59	0	0	0	4,4	0,0	55,55	0,0	FALSE	TRUE
chr5	32795741	.	C	T	.	PASS	33	1	ref	33	1	CC->CT	.	32	60	0	1.87	0	.	.	7.14	T|intron_variant|MODIFIER|Prr14l|Prr14l|transcript|NM_194340.2|protein_coding|9/10|c.5544-80G>A||||||	.	.	9	0	0	0	0,0	9,9	0,0	0,0	23	0	0	0	0,0	19,19	0,0	4,4	FALSE	FALSE
chr5	32827031	.	A	G	.	PASS	75	1	ref	75	1	AA->AG	.	264	60	0	1.71	0	.	.	10.08	G|missense_variant|MODERATE|Prr14l|Prr14l|transcript|NM_194340.2|protein_coding|6/11|c.5119T>C|p.Ser1707Pro|5424/10546|5119/5916|1707/1971||	.	.	102	0	0	0	102,103	0,0	0,0	0,0	161	1	0	0	154,155	0,0	6,6	0,0	FALSE	TRUE
chr5	32830699	.	C	T	.	PASS	90	1	ref	90	1	CC->CT	.	560	60	0	-2.91	0	.	.	9.15	T|missense_variant|MODERATE|Prr14l|Prr14l|transcript|NM_194340.2|protein_coding|6/11|c.1451G>A|p.Ser484Asn|1756/10546|1451/5916|484/1971||	.	.	271	0	0	0	0,0	271,271	0,0	0,0	287	0	0	0	0,0	279,281	0,0	8,8	FALSE	TRUE
chr5	32838388	.	G	A	.	PASS	41	2	ref	41	2	GG->AG	.	207	60	0	-0.68	0	.	.	8.7	A|intron_variant|MODIFIER|Prr14l|Prr14l|transcript|NM_194340.2|protein_coding|3/10|c.472-2700C>T||||||	.	.	108	0	0	0	0,0	0,0	108,108	0,0	99	1	0	0	4,4	0,0	94,95	0,0	FALSE	FALSE
chr5	32899064	.	A	T	.	PASS	67	2	ref	67	2	AA->AT	.	531	60	0	-0.16	0	.	.	9.69	T|missense_variant&splice_region_variant|MODERATE|Depdc5|Depdc5|transcript|NM_001170567.1|protein_coding|12/43|c.767A>T|p.Lys256Ile|933/7944|767/4776|256/1591||,T|missense_variant&splice_region_variant|MODERATE|Depdc5|Depdc5|transcript|NM_177786.4|protein_coding|12/33|c.767A>T|p.Lys256Ile|933/3569|767/3258|256/1085||,T|missense_variant&splice_region_variant|MODERATE|Depdc5|Depdc5|transcript|NM_001025426.2|protein_coding|13/43|c.767A>T|p.Lys256Ile|1236/8213|767/4593|256/1530||	.	.	290	1	0	0	288,289	1,1	0,0	0,0	241	2	0	0	233,235	0,0	0,0	6,6	FALSE	TRUE
chr5	32913005	.	C	T	.	PASS	71	2	ref	71	2	CC->CT	.	230	59.89	0	-0.6	0	.	.	8.95	T|intron_variant|MODIFIER|Depdc5|Depdc5|transcript|NM_001170567.1|protein_coding|19/42|c.1325-95C>T||||||,T|intron_variant|MODIFIER|Depdc5|Depdc5|transcript|NM_177786.4|protein_coding|19/32|c.1325-95C>T||||||,T|intron_variant|MODIFIER|Depdc5|Depdc5|transcript|NM_001025426.2|protein_coding|20/42|c.1325-95C>T||||||	.	.	101	1	0	0	0,1	100,100	0,0	0,0	129	0	0	0	0,0	123,123	0,0	6,6	FALSE	FALSE
chr5	32944178	.	G	A	.	PASS	34	1	ref	34	1	GG->AG	.	156	60	0	-0.73	0	.	.	8.3	A|intron_variant|MODIFIER|Depdc5|Depdc5|transcript|NM_001170567.1|protein_coding|29/42|c.2771+40G>A||||||,A|intron_variant|MODIFIER|Depdc5|Depdc5|transcript|NM_177786.4|protein_coding|29/32|c.2771+40G>A||||||,A|intron_variant|MODIFIER|Depdc5|Depdc5|transcript|NM_001025426.2|protein_coding|30/42|c.2798+40G>A||||||	.	.	75	1	0	0	0,0	0,0	74,76	0,0	80	0	0	0	4,4	0,0	76,76	0,0	FALSE	FALSE
chr5	32967839	.	G	T	.	PASS	41	1	ref	41	1	GG->GT	.	201	60	0	-1.5	0	.	.	8.7	T|intron_variant|MODIFIER|Depdc5|Depdc5|transcript|NM_001170567.1|protein_coding|35/42|c.3527+31G>T||||||,T|intron_variant|MODIFIER|Depdc5|Depdc5|transcript|NM_001025426.2|protein_coding|36/42|c.3554+31G>T||||||	.	.	99	0	0	0	0,0	0,0	99,99	0,0	102	0	0	0	0,0	0,0	98,98	4,4	FALSE	FALSE
chr5	32983954	.	T	C	.	PASS	53	1	ref	53	1	TT->CT	.	114	60	0	2.24	0	.	.	12.3	C|synonymous_variant|LOW|Depdc5|Depdc5|transcript|NM_001170567.1|protein_coding|40/43|c.4263T>C|p.Asp1421Asp|4429/7944|4263/4776|1421/1591||,C|synonymous_variant|LOW|Depdc5|Depdc5|transcript|NM_001025426.2|protein_coding|41/43|c.4290T>C|p.Asp1430Asp|4759/8213|4290/4593|1430/1530||	.	.	56	0	0	0	0,0	0,0	0,0	56,56	58	0	0	0	0,0	4,4	0,0	54,54	FALSE	FALSE
chr5	33133488	.	A	G	.	PASS	35	1	ref	35	1	AA->AG	.	232	60	0	-2.29	0	.	.	7.37	G|intron_variant|MODIFIER|Slc5a1|Slc5a1|transcript|NM_019810.4|protein_coding|4/14|c.372+43A>G||||||	.	.	108	0	0	0	108,108	0,0	0,0	0,0	124	0	0	0	120,120	0,0	4,4	0,0	FALSE	FALSE
chr5	33144085	.	G	A	.	PASS	31	1	ref	31	1	GG->AG	.	254	60	0	0.25	0	.	.	7.05	A|intron_variant|MODIFIER|Slc5a1|Slc5a1|transcript|NM_019810.4|protein_coding|6/14|c.583+17G>A||||||	.	.	111	0	0	0	0,0	0,0	111,111	0,0	143	1	0	0	4,4	0,0	138,139	0,0	FALSE	FALSE
chr5	33146753	.	G	A	.	PASS	80	1	ref	80	1	GG->AG	.	99	60	0	0.45	0	.	.	19.77	A|intron_variant|MODIFIER|Slc5a1|Slc5a1|transcript|NM_019810.4|protein_coding|8/14|c.885+26G>A||||||	.	.	59	1	0	0	0,0	0,0	58,59	0,0	40	0	0	0	6,6	0,0	34,34	0,0	FALSE	FALSE
chr5	33160813	.	C	A	.	PASS	45	2	ref	45	2	CC->AC	.	131	60	0	2.2	0	.	.	8.57	A|missense_variant|MODERATE|Slc5a1|Slc5a1|transcript|NM_019810.4|protein_coding|15/15|c.1809C>A|p.Phe603Leu|2047/3933|1809/1998|603/665||	.	.	48	0	0	0	0,0	48,48	0,0	0,0	82	0	0	0	4,4	78,79	0,0	0,0	FALSE	TRUE
chr5	33248680	.	G	A	.	PASS	59	1	ref	59	1	GG->AG	.	46	60	0	-1.48	0	.	.	15.78	A|synonymous_variant|LOW|Ctbp1|Ctbp1|transcript|NM_013502.3|protein_coding|9/9|c.1146C>T|p.Tyr382Tyr|1332/2289|1146/1326|382/441||,A|synonymous_variant|LOW|Ctbp1|Ctbp1|transcript|NM_001198859.1|protein_coding|9/9|c.1143C>T|p.Tyr381Tyr|1329/2286|1143/1323|381/440||,A|synonymous_variant|LOW|Ctbp1|Ctbp1|transcript|NM_001198860.1|protein_coding|10/10|c.1110C>T|p.Tyr370Tyr|1522/2479|1110/1290|370/429||,A|synonymous_variant|LOW|Ctbp1|Ctbp1|transcript|NM_001198861.1|protein_coding|10/10|c.1113C>T|p.Tyr371Tyr|1525/2482|1113/1293|371/430||,A|synonymous_variant|LOW|Ctbp1|Ctbp1|transcript|NM_001310535.1|protein_coding|8/8|c.924C>T|p.Tyr308Tyr|1177/2134|924/1104|308/367||	.	.	14	0	0	0	0,0	0,0	14,14	0,0	32	0	0	0	4,4	0,0	28,28	0,0	FALSE	FALSE
chr5	33250380	.	T	C	.	PASS	58	1	ref	58	1	TT->CT	.	87	60	0	-0.58	0	.	.	16.04	C|missense_variant|MODERATE|Ctbp1|Ctbp1|transcript|NM_013502.3|protein_coding|6/9|c.884A>G|p.Glu295Gly|1070/2289|884/1326|295/441||,C|missense_variant|MODERATE|Ctbp1|Ctbp1|transcript|NM_001198859.1|protein_coding|6/9|c.884A>G|p.Glu295Gly|1070/2286|884/1323|295/440||,C|missense_variant|MODERATE|Ctbp1|Ctbp1|transcript|NM_001198860.1|protein_coding|7/10|c.851A>G|p.Glu284Gly|1263/2479|851/1290|284/429||,C|missense_variant|MODERATE|Ctbp1|Ctbp1|transcript|NM_001198861.1|protein_coding|7/10|c.851A>G|p.Glu284Gly|1263/2482|851/1293|284/430||,C|missense_variant|MODERATE|Ctbp1|Ctbp1|transcript|NM_001310535.1|protein_coding|5/8|c.662A>G|p.Glu221Gly|915/2134|662/1104|221/367||	.	.	41	0	0	0	0,0	0,0	0,0	41,41	46	0	0	0	0,0	4,4	0,0	42,42	FALSE	TRUE
chr5	33370493	.	G	A	.	PASS	44	1	ref	44	1	GG->AG	.	156	60	0	1.72	0	.	.	8.63	A|synonymous_variant|LOW|Maea|Maea|transcript|NM_021500.2|protein_coding|7/9|c.828G>A|p.Arg276Arg|833/2128|828/1191|276/396||	.	.	68	0	0	0	0,0	0,0	68,68	0,0	88	0	0	0	4,4	0,0	84,84	0,0	FALSE	FALSE
chr5	33600555	.	C	A	.	PASS	67	1	ref	67	1	CC->AC	.	116	60	0	-0.06	0	.	.	16.04	A|3_prime_UTR_variant|MODIFIER|Fam53a|Fam53a|transcript|NM_178390.3|protein_coding|6/6|c.*14G>T|||||14|	.	.	44	1	0	0	0,0	43,44	0,0	0,0	70	0	0	0	6,6	64,66	0,0	0,0	FALSE	FALSE
chr5	33601003	.	C	T	.	PASS	21	1	ref	21	1	CC->CT	.	20	60	0	0	0	.	.	10.45	T|intron_variant|MODIFIER|Fam53a|Fam53a|transcript|NM_178390.3|protein_coding|5/5|c.898-123G>A||||||	.	.	12	0	0	0	0,0	12,12	0,0	0,0	8	0	0	0	0,0	4,4	0,0	4,4	FALSE	FALSE
chr5	33630893	.	T	G	.	PASS	47	1	ref	47	1	TT->GT	.	202	60	0	-0.89	0	.	.	9.31	G|upstream_gene_variant|MODIFIER|Fam53a|Fam53a|transcript|NM_178390.3|protein_coding||c.-16213A>C|||||1258|,G|intergenic_region|MODIFIER|Fam53a-Slbp|Fam53a-Slbp|intergenic_region|Fam53a-Slbp|||n.33630893T>G||||||	.	.	105	0	0	0	0,0	0,0	0,0	105,105	97	1	0	0	1,1	0,0	4,4	91,92	FALSE	FALSE
chr5	33645582	.	T	A	.	PASS	71	1	ref	71	1	TT->AT	.	447	60	0	1.45	0	.	.	10.1	A|missense_variant|MODERATE|Slbp|Slbp|transcript|NM_009193.2|protein_coding|5/8|c.397A>T|p.Ser133Cys|718/1906|397/828|133/275||,A|missense_variant|MODERATE|Slbp|Slbp|transcript|NM_001289724.1|protein_coding|4/7|c.337A>T|p.Ser113Cys|658/1846|337/768|113/255||,A|missense_variant|MODERATE|Slbp|Slbp|transcript|NM_001289725.1|protein_coding|4/7|c.292A>T|p.Ser98Cys|613/1801|292/723|98/240||	.	.	221	0	0	0	0,0	0,0	0,0	221,221	226	0	0	0	6,6	0,0	0,0	220,220	FALSE	TRUE
chr5	33649675	.	C	A	.	PASS	83	1	ref	83	1	CC->AC	.	240	60	0	-1.59	0	.	.	15.15	A|downstream_gene_variant|MODIFIER|Tmem129|Tmem129|transcript|NM_026698.2|protein_coding||c.*4691G>T|||||3541|,A|intron_variant|MODIFIER|Slbp|Slbp|transcript|NM_009193.2|protein_coding|3/7|c.281+68G>T||||||,A|intron_variant|MODIFIER|Slbp|Slbp|transcript|NM_001289724.1|protein_coding|3/6|c.281+68G>T||||||,A|intron_variant|MODIFIER|Slbp|Slbp|transcript|NM_001289725.1|protein_coding|2/6|c.176+2288G>T||||||	.	.	113	1	0	0	0,0	112,113	0,0	0,0	127	2	0	0	10,11	115,116	0,0	0,0	FALSE	FALSE
chr5	33652159	.	G	A	.	PASS	62	1	ref	62	1	GG->AG	.	69	60	0	-0.6	0	.	.	18.09	A|downstream_gene_variant|MODIFIER|Tmem129|Tmem129|transcript|NM_026698.2|protein_coding||c.*2207C>T|||||1057|,A|intron_variant|MODIFIER|Slbp|Slbp|transcript|NM_009193.2|protein_coding|1/7|c.59+36C>T||||||,A|intron_variant|MODIFIER|Slbp|Slbp|transcript|NM_001289724.1|protein_coding|1/6|c.59+36C>T||||||,A|intron_variant|MODIFIER|Slbp|Slbp|transcript|NM_001289725.1|protein_coding|1/6|c.59+36C>T||||||	.	.	33	0	0	0	0,0	0,0	33,33	0,0	36	0	0	0	4,4	0,0	32,32	0,0	FALSE	FALSE
chr5	33654788	.	G	T	.	PASS	56	2	ref	56	2	GG->GT	.	89	60	0	-2.24	0	.	.	15.1	T|missense_variant|MODERATE|Tmem129|Tmem129|transcript|NM_026698.2|protein_coding|3/4|c.765C>A|p.Ser255Arg|770/2244|765/1089|255/362||,T|upstream_gene_variant|MODIFIER|Slbp|Slbp|transcript|NM_009193.2|protein_coding||c.-2535C>A|||||2214|,T|upstream_gene_variant|MODIFIER|Tacc3|Tacc3|transcript|NM_001310541.1|protein_coding||c.-6435G>T|||||3340|,T|upstream_gene_variant|MODIFIER|Slbp|Slbp|transcript|NM_001289724.1|protein_coding||c.-2535C>A|||||2214|,T|upstream_gene_variant|MODIFIER|Slbp|Slbp|transcript|NM_001289725.1|protein_coding||c.-2535C>A|||||2214|,T|upstream_gene_variant|MODIFIER|Tacc3|Tacc3|transcript|NM_001040435.3|protein_coding||c.-6435G>T|||||3340|	.	.	40	0	0	0	0,0	0,0	40,40	0,0	48	0	0	0	0,0	0,0	44,45	4,4	FALSE	TRUE
chr5	33654802	.	C	A	.	PASS	72	1	ref	72	1	CC->AC	.	100	60	0	-1.85	0	.	.	18.09	A|missense_variant|MODERATE|Tmem129|Tmem129|transcript|NM_026698.2|protein_coding|3/4|c.751G>T|p.Val251Phe|756/2244|751/1089|251/362||,A|upstream_gene_variant|MODIFIER|Slbp|Slbp|transcript|NM_009193.2|protein_coding||c.-2549G>T|||||2228|,A|upstream_gene_variant|MODIFIER|Tacc3|Tacc3|transcript|NM_001310541.1|protein_coding||c.-6421C>A|||||3326|,A|upstream_gene_variant|MODIFIER|Slbp|Slbp|transcript|NM_001289724.1|protein_coding||c.-2549G>T|||||2228|,A|upstream_gene_variant|MODIFIER|Slbp|Slbp|transcript|NM_001289725.1|protein_coding||c.-2549G>T|||||2228|,A|upstream_gene_variant|MODIFIER|Tacc3|Tacc3|transcript|NM_001040435.3|protein_coding||c.-6421C>A|||||3326|	.	.	46	0	0	0	0,0	46,46	0,0	0,0	53	0	0	0	6,6	47,48	0,0	0,0	FALSE	TRUE
chr5	33654853	.	C	A	.	PASS	71	2	ref	71	2	CC->AC	.	121	60	0	1.56	0	.	.	16.83	A|missense_variant|MODERATE|Tmem129|Tmem129|transcript|NM_026698.2|protein_coding|3/4|c.700G>T|p.Gly234Cys|705/2244|700/1089|234/362||,A|upstream_gene_variant|MODIFIER|Slbp|Slbp|transcript|NM_009193.2|protein_coding||c.-2600G>T|||||2279|,A|upstream_gene_variant|MODIFIER|Tacc3|Tacc3|transcript|NM_001310541.1|protein_coding||c.-6370C>A|||||3275|,A|upstream_gene_variant|MODIFIER|Slbp|Slbp|transcript|NM_001289724.1|protein_coding||c.-2600G>T|||||2279|,A|upstream_gene_variant|MODIFIER|Slbp|Slbp|transcript|NM_001289725.1|protein_coding||c.-2600G>T|||||2279|,A|upstream_gene_variant|MODIFIER|Tacc3|Tacc3|transcript|NM_001040435.3|protein_coding||c.-6370C>A|||||3275|	.	.	55	0	0	0	0,0	55,55	0,0	0,0	66	1	0	0	6,6	59,60	0,0	0,0	FALSE	TRUE
chr5	33661401	.	C	T	.	PASS	62	1	ref	62	1	CC->CT	.	301	60	0	0.35	0	.	.	10.1	T|upstream_gene_variant|MODIFIER|Tmem129|Tmem129|transcript|NM_026698.2|protein_coding||c.-3574G>A|||||3569|,T|intron_variant|MODIFIER|Tacc3|Tacc3|transcript|NM_001310541.1|protein_coding|2/14|c.162+17C>T||||||,T|intron_variant|MODIFIER|Tacc3|Tacc3|transcript|NM_001040435.3|protein_coding|2/14|c.162+17C>T||||||	.	.	141	0	0	0	0,0	141,142	0,0	0,0	156	0	0	0	0,0	150,153	0,0	6,6	FALSE	FALSE
chr5	33668848	.	G	A	.	PASS	38	1	ref	38	1	GG->AG	.	454	60	0	-0.49	0	.	.	8.34	A|synonymous_variant|LOW|Tacc3|Tacc3|transcript|NM_001310541.1|protein_coding|11/15|c.1437G>A|p.Ala479Ala|2038/2670|1437/1914|479/637||,A|synonymous_variant|LOW|Tacc3|Tacc3|transcript|NM_001040435.3|protein_coding|11/15|c.1416G>A|p.Ala472Ala|2017/2649|1416/1893|472/630||	.	.	213	0	0	0	0,0	0,0	213,213	0,0	241	1	0	0	5,5	0,0	235,236	0,0	FALSE	FALSE
chr5	33727731	.	G	T	.	PASS	66	1	ref	66	1	GG->GT	.	51	60	0	1.48	0	.	.	19.83	T|missense_variant|MODERATE|Fgfr3|Fgfr3|transcript|NM_001163217.2|protein_coding|2/17|c.188G>T|p.Gly63Val|291/4020|188/2409|63/802||,T|missense_variant|MODERATE|Fgfr3|Fgfr3|transcript|NM_001163215.2|protein_coding|3/18|c.188G>T|p.Gly63Val|522/4245|188/2403|63/800||,T|missense_variant|MODERATE|Fgfr3|Fgfr3|transcript|NM_001205270.1|protein_coding|3/18|c.188G>T|p.Gly63Val|496/4222|188/2406|63/801||,T|missense_variant|MODERATE|Fgfr3|Fgfr3|transcript|NM_008010.5|protein_coding|3/18|c.188G>T|p.Gly63Val|496/4219|188/2403|63/800||,T|missense_variant|MODERATE|Fgfr3|Fgfr3|transcript|NM_001163216.2|protein_coding|2/16|c.188G>T|p.Gly63Val|291/3960|188/2349|63/782||	.	.	24	0	0	0	0,0	0,0	24,25	0,0	26	1	0	0	0,0	0,0	21,21	4,4	FALSE	TRUE
chr5	33727879	.	T	C	.	PASS	58	1	ref	58	1	TT->CT	.	72	60	0	0.67	1.62	.	.	9.02	C|synonymous_variant|LOW|Fgfr3|Fgfr3|transcript|NM_001163217.2|protein_coding|2/17|c.336T>C|p.Thr112Thr|439/4020|336/2409|112/802||,C|synonymous_variant|LOW|Fgfr3|Fgfr3|transcript|NM_001163215.2|protein_coding|3/18|c.336T>C|p.Thr112Thr|670/4245|336/2403|112/800||,C|synonymous_variant|LOW|Fgfr3|Fgfr3|transcript|NM_001205270.1|protein_coding|3/18|c.336T>C|p.Thr112Thr|644/4222|336/2406|112/801||,C|synonymous_variant|LOW|Fgfr3|Fgfr3|transcript|NM_008010.5|protein_coding|3/18|c.336T>C|p.Thr112Thr|644/4219|336/2403|112/800||,C|synonymous_variant|LOW|Fgfr3|Fgfr3|transcript|NM_001163216.2|protein_coding|2/16|c.336T>C|p.Thr112Thr|439/3960|336/2349|112/782||	.	.	29	0	0	0	0,0	0,0	0,0	29,29	43	0	0	0	0,0	4,4	0,0	39,39	FALSE	FALSE
chr5	33733467	.	C	A	.	PASS	76	1	ref	76	1	CC->AC	.	163	60	0	-1.75	0	.	.	16.83	A|intron_variant|MODIFIER|Fgfr3|Fgfr3|transcript|NM_001163217.2|protein_coding|9/16|c.1400+65C>A||||||,A|intron_variant|MODIFIER|Fgfr3|Fgfr3|transcript|NM_001163215.2|protein_coding|10/17|c.1394+65C>A||||||,A|intron_variant|MODIFIER|Fgfr3|Fgfr3|transcript|NM_001205270.1|protein_coding|10/17|c.1397+65C>A||||||,A|intron_variant|MODIFIER|Fgfr3|Fgfr3|transcript|NM_008010.5|protein_coding|10/17|c.1394+65C>A||||||,A|intron_variant|MODIFIER|Fgfr3|Fgfr3|transcript|NM_001163216.2|protein_coding|8/15|c.1340+65C>A||||||	.	.	80	0	0	0	0,0	80,81	0,0	0,0	82	0	0	0	8,8	74,74	0,0	0,0	FALSE	FALSE
chr5	33747499	.	C	T	.	PASS	46	1	ref	46	1	CC->CT	.	178	60	0	0.47	0	.	.	9.31	T|synonymous_variant|LOW|Letm1|Letm1|transcript|NM_019694.1|protein_coding|10/14|c.1482G>A|p.Gln494Gln|1634/3480|1482/2217|494/738||	.	.	96	0	0	0	0,0	96,96	0,0	0,0	82	0	0	0	0,0	78,78	0,0	4,4	FALSE	FALSE
chr5	33760822	.	T	C	.	PASS	39	2	ref	39	2	TT->CT	.	124	60	0	-2.21	0	.	.	8.51	C|synonymous_variant|LOW|Letm1|Letm1|transcript|NM_019694.1|protein_coding|6/14|c.978A>G|p.Val326Val|1130/3480|978/2217|326/738||	.	.	57	0	0	0	0,0	0,1	0,0	57,57	65	0	0	0	0,0	4,4	0,0	61,62	FALSE	FALSE
chr5	33769525	.	G	A	.	PASS	50	1	ref	50	1	GG->AG	.	134	60	0	-1.45	0	.	.	10.52	A|missense_variant|MODERATE|Letm1|Letm1|transcript|NM_019694.1|protein_coding|3/14|c.427C>T|p.Pro143Ser|579/3480|427/2217|143/738||	.	.	68	0	0	0	0,0	0,0	68,68	0,0	66	0	0	0	4,4	0,0	62,62	0,0	FALSE	TRUE
chr5	33843150	.	A	G	.	PASS	84	1	ref	84	1	AA->AG	.	227	60	0	-0.75	0	.	.	12.34	G|missense_variant|MODERATE|Whsc1|Whsc1|transcript|NM_001081102.2|protein_coding|1/21|c.10A>G|p.Ser4Gly|39/6919|10/4101|4/1366||,G|missense_variant|MODERATE|Whsc1|Whsc1|transcript|NM_001177884.1|protein_coding|1/9|c.10A>G|p.Ser4Gly|39/7790|10/1947|4/648||,G|missense_variant|MODERATE|Whsc1|Whsc1|transcript|NM_175231.2|protein_coding|1/21|c.10A>G|p.Ser4Gly|39/6916|10/4098|4/1365||	.	.	132	1	0	0	131,133	0,0	0,0	0,0	93	0	0	0	87,88	0,0	6,6	0,0	FALSE	TRUE
chr5	33843759	.	G	T	.	PASS	85	1	ref	85	1	GG->GT	.	300	60	0	-3.35	0	.	.	8.98	T|intron_variant|MODIFIER|Whsc1|Whsc1|transcript|NM_001081102.2|protein_coding|1/20|c.597+22G>T||||||,T|intron_variant|MODIFIER|Whsc1|Whsc1|transcript|NM_001177884.1|protein_coding|1/8|c.597+22G>T||||||,T|intron_variant|MODIFIER|Whsc1|Whsc1|transcript|NM_175231.2|protein_coding|1/20|c.597+22G>T||||||	.	.	153	0	0	0	0,0	0,0	153,153	0,0	147	0	0	0	0,0	0,0	141,141	6,6	FALSE	FALSE
chr5	33861192	.	T	C	.	PASS	69	1	ref	69	1	TT->CT	.	453	60	0	1.08	0	.	.	10.1	C|intron_variant|MODIFIER|Whsc1|Whsc1|transcript|NM_001081102.2|protein_coding|5/20|c.1555+14T>C||||||,C|intron_variant|MODIFIER|Whsc1|Whsc1|transcript|NM_001177884.1|protein_coding|5/8|c.1555+14T>C||||||,C|intron_variant|MODIFIER|Whsc1|Whsc1|transcript|NM_175231.2|protein_coding|5/20|c.1555+14T>C||||||	.	.	220	0	0	0	0,0	0,0	0,0	220,220	233	0	0	0	0,0	6,6	0,0	227,227	FALSE	FALSE
chr5	33882087	.	G	A	.	PASS	34	2	ref	34	2	GG->AG	.	234	60	0	0.71	0	.	.	7.9	A|missense_variant|MODERATE|Whsc1|Whsc1|transcript|NM_001081102.2|protein_coding|12/21|c.2441G>A|p.Cys814Tyr|2470/6919|2441/4101|814/1366||,A|missense_variant|MODERATE|Whsc1|Whsc1|transcript|NM_175231.2|protein_coding|12/21|c.2438G>A|p.Cys813Tyr|2467/6916|2438/4098|813/1365||,A|downstream_gene_variant|MODIFIER|Whsc1|Whsc1|transcript|NM_001177884.1|protein_coding||c.*10618G>A|||||4804|	.	.	105	0	0	0	0,0	0,0	105,105	0,0	128	0	0	0	4,4	0,0	124,125	0,0	FALSE	TRUE
chr5	33882108	.	G	A	.	PASS	37	1	ref	37	1	GG->AG	.	210	60	0	1.3	0	.	.	7.93	A|missense_variant|MODERATE|Whsc1|Whsc1|transcript|NM_001081102.2|protein_coding|12/21|c.2462G>A|p.Arg821Gln|2491/6919|2462/4101|821/1366||,A|missense_variant|MODERATE|Whsc1|Whsc1|transcript|NM_175231.2|protein_coding|12/21|c.2459G>A|p.Arg820Gln|2488/6916|2459/4098|820/1365||,A|downstream_gene_variant|MODIFIER|Whsc1|Whsc1|transcript|NM_001177884.1|protein_coding||c.*10639G>A|||||4825|	.	.	93	0	0	0	0,0	0,0	93,93	0,0	116	0	0	0	4,4	0,0	112,113	0,0	FALSE	TRUE
chr5	33885616	.	G	T	.	PASS	32	1	ref	32	1	GG->GT	.	256	60	0	1.36	0	.	.	7.8	T|missense_variant|MODERATE|Whsc1|Whsc1|transcript|NM_001081102.2|protein_coding|16/21|c.3223G>T|p.Gly1075Trp|3252/6919|3223/4101|1075/1366||,T|missense_variant|MODERATE|Whsc1|Whsc1|transcript|NM_175231.2|protein_coding|16/21|c.3220G>T|p.Gly1074Trp|3249/6916|3220/4098|1074/1365||	.	.	116	0	0	0	0,0	0,0	116,116	0,0	139	0	0	0	0,0	0,0	135,136	4,4	FALSE	TRUE
chr5	33891453	.	C	A	.	PASS	54	1	ref	54	1	CC->AC	.	76	60	0	0.76	0	.	.	12.11	A|intron_variant|MODIFIER|Whsc1|Whsc1|transcript|NM_001081102.2|protein_coding|17/20|c.3376-53C>A||||||,A|intron_variant|MODIFIER|Whsc1|Whsc1|transcript|NM_175231.2|protein_coding|17/20|c.3373-53C>A||||||	.	.	22	0	0	0	0,0	22,22	0,0	0,0	54	0	0	0	4,4	50,50	0,0	0,0	FALSE	FALSE
chr5	33891592	.	G	A	.	PASS	52	1	ref	52	1	GG->AG	.	106	60	0	1.72	0	.	.	11.84	A|stop_gained|HIGH|Whsc1|Whsc1|transcript|NM_001081102.2|protein_coding|18/21|c.3462G>A|p.Trp1154*|3491/6919|3462/4101|1154/1366||,A|stop_gained|HIGH|Whsc1|Whsc1|transcript|NM_175231.2|protein_coding|18/21|c.3459G>A|p.Trp1153*|3488/6916|3459/4098|1153/1365||	(Whsc1|Whsc1|3|0.67)	(Whsc1|Whsc1|3|0.67)	45	0	0	0	0,0	0,0	45,45	0,0	60	0	0	0	4,4	0,0	56,57	0,0	TRUE	FALSE
chr5	33893406	.	C	A	.	PASS	71	1	ref	71	1	CC->AC	.	146	59.94	0	-0.63	0	.	.	12.48	A|missense_variant&splice_region_variant|MODERATE|Whsc1|Whsc1|transcript|NM_001081102.2|protein_coding|20/21|c.3626C>A|p.Thr1209Lys|3655/6919|3626/4101|1209/1366||,A|missense_variant&splice_region_variant|MODERATE|Whsc1|Whsc1|transcript|NM_175231.2|protein_coding|20/21|c.3623C>A|p.Thr1208Lys|3652/6916|3623/4098|1208/1365||,A|downstream_gene_variant|MODIFIER|Nelfa|Nelfa|transcript|NM_011914.2|protein_coding||c.*5319G>T|||||4774|	.	.	64	0	0	0	0,0	64,65	0,0	0,0	81	1	0	0	6,6	74,75	0,0	0,0	FALSE	TRUE
chr5	33895316	.	C	T	.	PASS	23	1	ref	23	1	CC->CT	.	22	60	0	1.84	0	.	.	7.99	T|3_prime_UTR_variant|MODIFIER|Whsc1|Whsc1|transcript|NM_001081102.2|protein_coding|21/21|c.*139C>T|||||139|,T|3_prime_UTR_variant|MODIFIER|Whsc1|Whsc1|transcript|NM_175231.2|protein_coding|21/21|c.*139C>T|||||139|,T|downstream_gene_variant|MODIFIER|Nelfa|Nelfa|transcript|NM_011914.2|protein_coding||c.*3409G>A|||||2864|,T|downstream_gene_variant|MODIFIER|Mir7024|Mir7024|transcript|NR_105991.1|pseudogene||n.*3594G>A|||||3594|	.	.	11	0	0	0	0,0	11,11	0,0	0,0	11	0	0	0	0,0	8,8	0,0	3,3	FALSE	FALSE
chr5	33901560	.	C	A	.	PASS	39	1	ref	39	1	CC->AC	.	205	60	0	-0.5	0	.	.	8.24	A|upstream_gene_variant|MODIFIER|Mir7024|Mir7024|transcript|NR_105991.1|pseudogene||n.-2589G>T|||||2589|,A|downstream_gene_variant|MODIFIER|Whsc1|Whsc1|transcript|NM_001081102.2|protein_coding||c.*6383C>A|||||3594|,A|downstream_gene_variant|MODIFIER|Whsc1|Whsc1|transcript|NM_175231.2|protein_coding||c.*6383C>A|||||3594|,A|intron_variant|MODIFIER|Nelfa|Nelfa|transcript|NM_011914.2|protein_coding|6/10|c.835+28G>T||||||	.	.	94	1	0	0	0,0	93,95	0,0	0,0	109	0	0	0	4,4	105,106	0,0	0,0	FALSE	FALSE
chr5	33921823	.	G	A	.	PASS	70	1	ref	70	1	GG->AG	.	182	60	0	2.9	0	.	.	10.78	A|intron_variant|MODIFIER|Nelfa|Nelfa|transcript|NM_011914.2|protein_coding|2/10|c.382+23C>T||||||	.	.	74	1	0	0	0,0	0,0	73,74	0,0	108	0	0	0	6,6	0,0	102,102	0,0	FALSE	FALSE
chr5	34013576	.	T	C	.	PASS	42	2	ref	42	2	TT->CT	.	183	60	0	2.25	0	.	.	8.46	C|synonymous_variant|LOW|Poln|Poln|transcript|NM_181857.4|protein_coding|22/25|c.2316A>G|p.Ser772Ser|2459/2994|2316/2601|772/866||,C|synonymous_variant|LOW|Poln|Poln|transcript|NM_001289803.1|protein_coding|21/24|c.2262A>G|p.Ser754Ser|2405/2940|2262/2547|754/848||,C|synonymous_variant|LOW|Poln|Poln|transcript|NM_001289804.1|protein_coding|22/25|c.2184A>G|p.Ser728Ser|2376/2911|2184/2469|728/822||	.	.	88	0	0	0	0,0	0,0	0,0	88,88	94	0	0	0	0,0	4,4	0,0	90,91	FALSE	FALSE
chr5	34061074	.	G	T	.	PASS	69	1	ref	69	1	GG->GT	.	194	60	0	0.25	0	.	.	10.41	T|intron_variant|MODIFIER|Poln|Poln|transcript|NM_181857.4|protein_coding|18/24|c.1985+16023C>A||||||,T|intron_variant|MODIFIER|Poln|Poln|transcript|NM_001289803.1|protein_coding|17/23|c.1931+16023C>A||||||,T|intron_variant|MODIFIER|Poln|Poln|transcript|NM_001289804.1|protein_coding|19/24|c.1985+16023C>A||||||	.	.	90	0	0	0	0,0	0,0	89,89	1,1	104	0	0	0	0,0	0,0	98,98	6,6	FALSE	FALSE
chr5	34077189	.	G	T	.	PASS	82	1	ref	82	1	GG->GT	.	293	60	0	-0.41	0	.	.	10.23	T|synonymous_variant|LOW|Poln|Poln|transcript|NM_181857.4|protein_coding|18/25|c.1893C>A|p.Arg631Arg|2036/2994|1893/2601|631/866||,T|synonymous_variant|LOW|Poln|Poln|transcript|NM_001289803.1|protein_coding|17/24|c.1839C>A|p.Arg613Arg|1982/2940|1839/2547|613/848||,T|synonymous_variant|LOW|Poln|Poln|transcript|NM_001289804.1|protein_coding|19/25|c.1893C>A|p.Arg631Arg|2085/2911|1893/2469|631/822||	.	.	130	1	0	0	0,0	0,0	129,130	0,0	159	0	0	0	0,0	0,0	151,155	8,8	FALSE	FALSE
chr5	34096851	.	C	G	.	PASS	53	1	ref	53	1	CC->CG	.	105	60	0	1.31	1.32	.	.	7.42	G|intron_variant|MODIFIER|Poln|Poln|transcript|NM_181857.4|protein_coding|15/24|c.1734+7047G>C||||||,G|intron_variant|MODIFIER|Poln|Poln|transcript|NM_001289803.1|protein_coding|14/23|c.1680+7047G>C||||||,G|intron_variant|MODIFIER|Poln|Poln|transcript|NM_001289804.1|protein_coding|16/24|c.1734+7047G>C||||||	.	.	48	0	0	0	0,0	48,48	0,0	0,0	57	0	0	0	0,0	53,53	4,4	0,0	FALSE	FALSE
chr5	34197441	.	G	A	.	PASS	69	1	ref	69	1	GG->AG	.	64	60	0	2.22	0	.	.	19.87	A|intron_variant|MODIFIER|Zfyve28|Zfyve28|transcript|NM_001015039.1|protein_coding|11/12|c.2482+41C>T||||||	.	.	25	0	0	0	0,0	0,0	25,25	0,0	39	0	0	0	6,6	0,0	33,33	0,0	FALSE	FALSE
chr5	34198993	.	G	A	.	PASS	54	1	ref	54	1	GG->AG	.	109	60	0	-2.59	0	.	.	11.61	A|intron_variant|MODIFIER|Zfyve28|Zfyve28|transcript|NM_001015039.1|protein_coding|9/12|c.2261-98C>T||||||	.	.	54	0	0	0	0,0	0,0	54,54	0,0	55	0	0	0	4,4	0,0	51,51	0,0	FALSE	FALSE
chr5	34199680	.	C	T	.	PASS	75	1	ref	75	1	CC->CT	.	118	60	0	-0.3	0	.	.	18.09	T|missense_variant|MODERATE|Zfyve28|Zfyve28|transcript|NM_001015039.1|protein_coding|9/13|c.2173G>A|p.Val725Ile|2360/3980|2173/2718|725/905||	.	.	49	0	0	0	0,0	49,49	0,0	0,0	69	0	0	0	0,0	61,61	0,0	8,8	FALSE	TRUE
chr5	34217645	.	A	G	.	PASS	49	1	ref	49	1	AA->AG	.	143	60	0	0.25	0	.	.	9.93	G|synonymous_variant|LOW|Zfyve28|Zfyve28|transcript|NM_001015039.1|protein_coding|8/13|c.1024T>C|p.Leu342Leu|1211/3980|1024/2718|342/905||	.	.	71	0	0	0	71,71	0,0	0,0	0,0	72	0	0	0	68,68	0,0	4,4	0,0	FALSE	FALSE
chr5	34288183	.	C	T	.	PASS	44	1	ref	44	1	CC->CT	.	76	60	0	-1.5	0	.	.	19.22	T|5_prime_UTR_variant|MODIFIER|Zfyve28|Zfyve28|transcript|NM_001015039.1|protein_coding|1/13|c.-46G>A|||||46|	.	.	49	0	0	0	0,0	49,49	0,0	0,0	27	0	0	0	0,0	23,23	1,1	3,3	FALSE	FALSE
chr5	34426374	.	C	T	.	PASS	64	1	ref	64	1	CC->CT	.	61	60	0	0.47	0	.	.	18.5	T|missense_variant|MODERATE|Fam193a|Fam193a|transcript|NM_001243123.1|protein_coding|5/21|c.899C>T|p.Ala300Val|1172/5541|899/4557|300/1518||	.	.	30	0	0	0	0,0	30,30	0,0	0,0	31	0	0	0	0,0	27,27	0,0	4,4	FALSE	TRUE
chr5	34440269	.	C	T	.	PASS	72	1	ref	72	1	CC->CT	.	268	60	0	2.84	0	.	.	7.83	T|intron_variant|MODIFIER|Fam193a|Fam193a|transcript|NM_001243123.1|protein_coding|9/20|c.1490+36C>T||||||	.	.	109	1	0	0	1,1	107,110	0,0	0,0	157	0	0	0	0,0	151,151	0,0	6,6	FALSE	FALSE
chr5	34475754	.	C	A	.	PASS	38	1	ref	38	1	CC->AC	.	311	60	0	1.21	0	.	.	8.18	A|missense_variant|MODERATE|Fam193a|Fam193a|transcript|NM_001243123.1|protein_coding|20/21|c.4410C>A|p.Asp1470Glu|4683/5541|4410/4557|1470/1518||	.	.	154	3	0	0	0,0	151,156	0,0	0,0	155	0	0	0	6,6	149,149	0,0	0,0	FALSE	TRUE
chr5	34501494	.	G	T	.	PASS	32	2	ref	32	2	GG->GT	.	255	60	0	0.61	0	.	.	7.8	T|intron_variant|MODIFIER|Tnip2|Tnip2|transcript|NM_139064.2|protein_coding|2/5|c.571-497C>A||||||	.	.	115	1	0	0	0,0	0,0	114,115	0,0	136	0	0	0	0,0	0,0	132,136	4,4	FALSE	FALSE
chr5	34556934	.	C	A	.	PASS	75	1	ref	75	1	CC->AC	.	447	60	0	0.43	0	.	.	10.1	A|synonymous_variant|LOW|Sh3bp2|Sh3bp2|transcript|NM_001145859.1|protein_coding|6/13|c.640C>A|p.Arg214Arg|697/3048|640/1848|214/615||,A|synonymous_variant|LOW|Sh3bp2|Sh3bp2|transcript|NM_011893.3|protein_coding|6/13|c.472C>A|p.Arg158Arg|594/2945|472/1680|158/559||,A|synonymous_variant|LOW|Sh3bp2|Sh3bp2|transcript|NM_001145858.1|protein_coding|6/13|c.604C>A|p.Arg202Arg|694/3045|604/1812|202/603||	.	.	242	0	0	0	0,0	242,243	0,0	0,0	204	0	0	0	6,6	198,198	0,0	0,0	FALSE	FALSE
chr5	34629195	.	G	T	.	PASS	75	1	ref	75	1	GG->GT	.	245	60	0	0.24	0	.	.	10.1	T|downstream_gene_variant|MODIFIER|Mfsd10|Mfsd10|transcript|NM_026660.2|protein_coding||c.*4704C>A|||||4452|,T|intron_variant|MODIFIER|Add1|Add1|transcript|NM_001024458.3|protein_coding|14/14|c.1861+682G>T||||||,T|intron_variant|MODIFIER|Add1|Add1|transcript|NM_001102444.1|protein_coding|15/15|c.1991+23G>T||||||,T|intron_variant|MODIFIER|Add1|Add1|transcript|NM_013457.3|protein_coding|15/15|c.1898+23G>T||||||	.	.	98	0	0	0	0,0	0,0	98,99	0,0	146	1	0	0	2,2	0,0	139,140	4,4	FALSE	FALSE
chr5	34638467	.	G	A	.	PASS	33	2	ref	33	2	GG->AG	.	273	60	0	-1.67	0	.	.	8.04	A|upstream_gene_variant|MODIFIER|Mfsd10|Mfsd10|transcript|NM_026660.2|protein_coding||c.-1700C>T|||||1353|,A|downstream_gene_variant|MODIFIER|Nop14|Nop14|transcript|NM_029278.2|protein_coding||c.*85C>T|||||69|,A|intergenic_region|MODIFIER|Mfsd10-Nop14|Mfsd10-Nop14|intergenic_region|Mfsd10-Nop14|||n.34638467G>A||||||	.	.	138	0	0	0	0,0	0,0	138,138	0,0	131	1	0	0	2,2	0,0	126,131	2,2	FALSE	FALSE
chr5	34647239	.	C	T	.	PASS	39	1	ref	39	1	CC->CT	.	221	60	0	-0.23	0	.	.	8.34	T|missense_variant|MODERATE|Nop14|Nop14|transcript|NM_029278.2|protein_coding|11/18|c.1567G>A|p.Val523Ile|1670/2702|1567/2583|523/860||	.	.	113	0	0	0	0,0	113,113	0,0	0,0	108	1	0	0	0,0	103,104	0,0	4,4	FALSE	TRUE
chr5	34648313	.	C	A	.	PASS	83	1	ref	83	1	CC->AC	.	255	60	0	0.28	0	.	.	10.23	A|intron_variant|MODIFIER|Nop14|Nop14|transcript|NM_029278.2|protein_coding|10/17|c.1508+79G>T||||||	.	.	135	0	0	0	0,0	135,135	0,0	0,0	117	0	0	0	6,6	111,114	0,0	0,0	FALSE	FALSE
chr5	34648395	.	A	G	.	PASS	114	1	ref	114	1	AA->AG	.	564	60	0	-1.84	0	.	.	9.98	G|missense_variant|MODERATE|Nop14|Nop14|transcript|NM_029278.2|protein_coding|10/18|c.1505T>C|p.Val502Ala|1608/2702|1505/2583|502/860||	.	.	286	0	0	0	286,286	0,0	0,0	0,0	275	1	0	0	266,270	0,0	8,8	0,0	FALSE	TRUE
chr5	34648537	.	C	T	.	PASS	44	1	ref	44	1	CC->CT	.	230	60	0	-0.19	0	.	.	9.02	T|intron_variant|MODIFIER|Nop14|Nop14|transcript|NM_029278.2|protein_coding|9/17|c.1423-60G>A||||||	.	.	121	0	0	0	0,0	121,121	0,0	0,0	109	0	0	0	1,1	104,104	0,0	4,4	FALSE	FALSE
chr5	34649509	.	A	G	.	PASS	63	2	ref	63	2	AA->AG	.	489	60	0	0.33	0	.	.	10.1	G|intron_variant|MODIFIER|Nop14|Nop14|transcript|NM_029278.2|protein_coding|8/17|c.1292-42T>C||||||	.	.	231	2	0	0	229,231	0,0	0,0	0,0	256	1	0	0	249,252	0,0	6,6	0,0	FALSE	FALSE
chr5	34650393	.	C	T	.	PASS	96	1	ref	96	1	CC->CT	.	412	59.97	0	0.48	0	.	.	8.95	T|synonymous_variant|LOW|Nop14|Nop14|transcript|NM_029278.2|protein_coding|8/18|c.1224G>A|p.Gly408Gly|1327/2702|1224/2583|408/860||	.	.	199	0	0	0	0,0	199,199	0,0	0,0	211	1	0	0	1,1	203,206	0,0	6,6	FALSE	FALSE
chr5	34748468	.	T	C	.	PASS	49	1	ref	49	1	TT->CT	.	122	60	0	-2.83	0	.	.	8.24	C|intron_variant|MODIFIER|Grk4|Grk4|transcript|NM_019497.2|protein_coding|13/15|c.1404+152T>C||||||	.	.	52	0	0	0	0,0	0,0	0,0	52,52	70	0	0	0	0,0	4,4	0,0	66,66	FALSE	FALSE
chr5	34752138	.	G	T	.	PASS	98	1	ref	98	1	GG->GT	.	435	60	0	-0.62	0	.	.	9.73	T|missense_variant&splice_region_variant|MODERATE|Grk4|Grk4|transcript|NM_019497.2|protein_coding|15/16|c.1545G>T|p.Met515Ile|2119/2408|1545/1725|515/574||	.	.	221	0	0	0	0,0	0,0	220,220	1,1	213	1	0	0	0,0	0,0	204,206	8,8	FALSE	TRUE
chr5	34790419	.	G	T	.	PASS	76	1	ref	76	1	GG->GT	.	309	60	0	0.92	0	.	.	10.08	T|intron_variant|MODIFIER|Htt|Htt|transcript|NM_010414.3|protein_coding|3/66|c.408+32G>T||||||	.	.	121	0	0	0	0,0	0,0	121,121	0,0	188	0	0	0	0,0	0,0	182,182	6,6	FALSE	FALSE
chr5	34799673	.	C	T	.	PASS	29	1	ref	29	1	CC->CT	.	68	60	0	-1	0	.	.	7.23	T|intron_variant|MODIFIER|Htt|Htt|transcript|NM_010414.3|protein_coding|6/66|c.687+158C>T||||||	.	.	28	0	0	0	0,0	28,28	0,0	0,0	40	0	0	0	0,0	37,37	0,0	3,3	FALSE	FALSE
chr5	34806472	.	C	A	.	PASS	38	2	ref	38	2	CC->AC	.	48	60	0	1.64	0	.	.	10.74	A|intron_variant|MODIFIER|Htt|Htt|transcript|NM_010414.3|protein_coding|8/66|c.1009-101C>A||||||	.	.	23	0	0	0	0,0	23,24	0,0	0,0	24	1	0	0	3,3	20,21	0,0	0,0	FALSE	FALSE
chr5	34811403	.	C	A	.	PASS	78	1	ref	78	1	CC->AC	.	181	60	0	-0.96	0	.	.	15.95	A|intron_variant|MODIFIER|Htt|Htt|transcript|NM_010414.3|protein_coding|10/66|c.1262-32C>A||||||	.	.	86	0	0	0	0,0	86,86	0,0	0,0	95	0	0	0	8,8	87,87	0,0	0,0	FALSE	FALSE
chr5	34812944	.	C	T	.	PASS	70	1	ref	70	1	CC->CT	.	151	60	0	3.13	0	.	.	14.37	T|missense_variant|MODERATE|Htt|Htt|transcript|NM_010414.3|protein_coding|12/67|c.1435C>T|p.Pro479Ser|1602/13219|1435/9363|479/3120||	.	.	66	1	0	0	1,1	64,65	0,0	0,0	85	0	0	0	0,0	77,77	0,0	8,8	FALSE	TRUE
chr5	34820372	.	T	C	.	PASS	78	1	ref	78	1	TT->CT	.	251	60	0	1.08	0	.	.	10.1	C|intron_variant|MODIFIER|Htt|Htt|transcript|NM_010414.3|protein_coding|18/66|c.2436+73T>C||||||	.	.	114	1	0	0	0,0	0,0	0,0	113,114	136	0	0	0	0,0	6,6	0,0	130,131	FALSE	FALSE
chr5	34827148	.	C	A	.	PASS	48	2	ref	48	2	CC->AC	.	138	59.97	0	0.81	0	.	.	7.41	A|intron_variant|MODIFIER|Htt|Htt|transcript|NM_010414.3|protein_coding|23/66|c.3010-107C>A||||||	.	.	66	0	0	0	0,0	66,66	0,0	0,0	71	1	0	0	4,4	66,68	0,0	0,0	FALSE	FALSE
chr5	34832661	.	T	C	.	PASS	78	1	ref	78	1	TT->CT	.	145	60	0	-1.7	0	.	.	17.82	C|missense_variant|MODERATE|Htt|Htt|transcript|NM_010414.3|protein_coding|27/67|c.3536T>C|p.Met1179Thr|3703/13219|3536/9363|1179/3120||	.	.	73	0	0	0	0,0	0,0	0,0	73,75	68	1	0	0	0,1	6,6	1,1	60,62	FALSE	TRUE
chr5	34852023	.	G	A	.	PASS	80	1	ref	80	1	GG->AG	.	308	60	0	0.32	0	.	.	8.53	A|intron_variant|MODIFIER|Htt|Htt|transcript|NM_010414.3|protein_coding|34/66|c.4407-60G>A||||||	.	.	162	0	0	0	0,0	0,0	160,160	2,2	146	0	0	0	6,6	0,0	139,139	1,1	FALSE	FALSE
chr5	34864664	.	C	T	.	PASS	60	2	ref	60	2	CC->CT	.	531	60	0	1.46	0.32	.	.	7.06	T|stop_gained|HIGH|Htt|Htt|transcript|NM_010414.3|protein_coding|39/67|c.4951C>T|p.Gln1651*|5118/13219|4951/9363|1651/3120||	(Htt|Htt|1|1.00)	(Htt|Htt|1|1.00)	256	1	0	0	1,1	254,255	0,0	0,0	273	3	0	0	0,0	264,268	0,0	6,6	TRUE	FALSE
chr5	34875993	.	G	T	.	PASS	88	1	ref	88	1	GG->GT	.	318	60	0	-3.04	0	.	.	9.08	T|missense_variant|MODERATE|Htt|Htt|transcript|NM_010414.3|protein_coding|42/67|c.5604G>T|p.Met1868Ile|5771/13219|5604/9363|1868/3120||	.	.	154	0	0	0	0,0	0,0	154,155	0,0	163	0	0	0	0,0	0,0	155,155	8,8	FALSE	TRUE
chr5	34876846	.	T	C	.	PASS	41	1	ref	41	1	TT->CT	.	670	60	0	0.86	0	.	.	8.52	C|synonymous_variant|LOW|Htt|Htt|transcript|NM_010414.3|protein_coding|43/67|c.5775T>C|p.Arg1925Arg|5942/13219|5775/9363|1925/3120||	.	.	309	0	0	0	0,0	0,0	0,0	309,310	359	0	0	0	0,0	6,6	0,0	353,354	FALSE	FALSE
chr5	34877446	.	C	T	.	PASS	46	1	ref	46	1	CC->CT	.	230	60	0	-2.2	0	.	.	9.02	T|missense_variant|MODERATE|Htt|Htt|transcript|NM_010414.3|protein_coding|45/67|c.6034C>T|p.Pro2012Ser|6201/13219|6034/9363|2012/3120||	.	.	148	0	0	0	0,0	148,148	0,0	0,0	82	0	0	0	0,0	78,78	0,0	4,4	FALSE	TRUE
chr5	34895517	.	C	A	.	PASS	72	1	ref	72	1	CC->AC	.	123	60	0	-2.21	0	.	.	16.38	A|intron_variant|MODIFIER|Htt|Htt|transcript|NM_010414.3|protein_coding|55/66|c.7559+24C>A||||||	.	.	57	0	0	0	0,0	57,57	0,0	0,0	66	0	0	0	6,6	60,60	0,0	0,0	FALSE	FALSE
chr5	34895946	.	C	T	.	PASS	90	1	ref	90	1	CC->CT	.	348	60	0	-1.12	0	.	.	10.99	T|missense_variant|MODERATE|Htt|Htt|transcript|NM_010414.3|protein_coding|56/67|c.7622C>T|p.Ser2541Phe|7789/13219|7622/9363|2541/3120||	.	.	164	0	0	0	0,0	164,165	0,0	0,0	183	0	0	0	0,0	173,173	0,0	10,10	FALSE	TRUE
chr5	34903418	.	G	A	.	PASS	45	1	ref	45	1	GG->AG	.	130	60	0	-1.04	0	.	.	8.69	A|intron_variant|MODIFIER|Htt|Htt|transcript|NM_010414.3|protein_coding|61/66|c.8390+19G>A||||||	.	.	47	0	0	0	0,0	0,0	47,47	0,0	83	0	0	0	4,4	0,0	79,79	0,0	FALSE	FALSE
chr5	34917760	.	G	A	.	PASS	70	1	ref	70	1	GG->AG	.	79	60	0	1.65	1.99	.	.	8.22	A|missense_variant|MODERATE|Msantd1|Msantd1|transcript|NM_207277.1|protein_coding|1/3|c.165G>A|p.Met55Ile|1846/2793|165/837|55/278||,A|missense_variant|MODERATE|Msantd1|Msantd1|transcript|NM_001310550.1|protein_coding|1/2|c.165G>A|p.Met55Ile|1846/2517|165/561|55/186||	.	.	37	0	0	0	0,0	0,0	37,37	0,0	42	0	0	0	5,5	0,0	37,37	0,0	FALSE	TRUE
chr5	34921335	.	G	A	.	PASS	61	1	ref	61	1	GG->AG	.	58	60	0	0.86	0	.	.	16.18	A|intron_variant|MODIFIER|Msantd1|Msantd1|transcript|NM_207277.1|protein_coding|1/2|c.321-69G>A||||||,A|intron_variant|MODIFIER|Msantd1|Msantd1|transcript|NM_001310550.1|protein_coding|1/1|c.321-1989G>A||||||	.	.	22	0	0	0	0,0	0,0	22,22	0,0	36	0	0	0	4,4	0,0	32,32	0,0	FALSE	FALSE
chr5	34921394	.	C	A	.	PASS	47	1	ref	47	1	CC->AC	.	117	60	0	0.74	0	.	.	8.92	A|intron_variant|MODIFIER|Msantd1|Msantd1|transcript|NM_207277.1|protein_coding|1/2|c.321-10C>A||||||,A|intron_variant|MODIFIER|Msantd1|Msantd1|transcript|NM_001310550.1|protein_coding|1/1|c.321-1930C>A||||||	.	.	41	0	0	0	0,0	41,41	0,0	0,0	76	0	0	0	4,4	72,72	0,0	0,0	FALSE	FALSE
chr5	34966482	.	G	A	.	PASS	58	1	ref	58	1	GG->AG	.	48	60	0	1.68	0	.	.	17.44	A|synonymous_variant|LOW|Rgs12|Rgs12|transcript|NM_173402.2|protein_coding|2/17|c.1608G>A|p.Arg536Arg|1787/5467|1608/4146|536/1381||	.	.	15	0	0	0	0,0	0,0	15,15	0,0	33	0	0	0	6,6	0,0	27,27	0,0	FALSE	FALSE
chr5	35022670	.	G	T	.	PASS	30	2	ref	30	2	GG->GT	.	266	60	0	-0.35	0	.	.	7.7	T|missense_variant|MODERATE|Rgs12|Rgs12|transcript|NM_173402.2|protein_coding|8/17|c.2506G>T|p.Val836Leu|2685/5467|2506/4146|836/1381||,T|missense_variant|MODERATE|Rgs12|Rgs12|transcript|NM_001163512.1|protein_coding|5/14|c.532G>T|p.Val178Leu|638/3420|532/2172|178/723||,T|downstream_gene_variant|MODIFIER|Mir3097|Mir3097|transcript|NR_037280.1|pseudogene||n.*1555G>T|||||1555|	.	.	120	0	0	0	0,0	0,0	120,120	0,0	141	0	0	0	0,0	0,0	137,142	4,4	FALSE	TRUE
chr5	35023054	.	G	A	.	PASS	71	1	ref	71	1	GG->AG	.	169	60	0	-1.3	0	.	.	12.22	A|missense_variant|MODERATE|Rgs12|Rgs12|transcript|NM_173402.2|protein_coding|9/17|c.2633G>A|p.Arg878Gln|2812/5467|2633/4146|878/1381||,A|missense_variant|MODERATE|Rgs12|Rgs12|transcript|NM_001163512.1|protein_coding|6/14|c.659G>A|p.Arg220Gln|765/3420|659/2172|220/723||,A|downstream_gene_variant|MODIFIER|Mir3097|Mir3097|transcript|NR_037280.1|pseudogene||n.*1939G>A|||||1939|	.	.	74	0	0	0	0,0	0,0	74,74	0,0	95	1	0	0	6,6	0,0	88,89	0,0	FALSE	TRUE
chr5	35031922	.	G	A	.	PASS	48	1	ref	48	1	GG->AG	.	150	60	0	-0.53	0	.	.	9.75	A|missense_variant|MODERATE|Rgs12|Rgs12|transcript|NM_173402.2|protein_coding|17/17|c.3617G>A|p.Arg1206His|3796/5467|3617/4146|1206/1381||,A|missense_variant|MODERATE|Rgs12|Rgs12|transcript|NM_001163512.1|protein_coding|14/14|c.1643G>A|p.Arg548His|1749/3420|1643/2172|548/723||	.	.	76	1	0	0	0,0	0,0	75,76	0,0	74	0	0	0	4,4	0,0	70,70	0,0	FALSE	TRUE
chr5	35083113	.	G	A	.	PASS	31	1	ref	31	1	GG->AG	.	219	60	0	-0.49	0	.	.	7.65	A|intron_variant|MODIFIER|Dok7|Dok7|transcript|NM_172708.3|protein_coding|6/8|c.1387-51G>A||||||	.	.	125	2	0	0	0,0	0,0	123,125	0,0	93	0	0	0	4,4	0,0	89,90	0,0	FALSE	FALSE
chr5	35281549	.	G	A	.	PASS	56	1	ref	56	1	GG->AG	.	118	60	0	2.43	0	.	.	14.41	A|3_prime_UTR_variant|MODIFIER|Adra2c|Adra2c|transcript|NM_007418.3|protein_coding|1/1|c.*287G>A|||||287|	.	.	67	0	0	0	0,0	0,0	67,67	0,0	50	0	0	0	4,4	0,0	46,47	0,0	FALSE	FALSE
chr5	35512466	.	C	T	.	PASS	62	1	ref	62	1	CC->CT	.	64	60	0	-1.24	0	.	.	17.91	T|missense_variant|MODERATE|Cpz|Cpz|transcript|NM_153107.2|protein_coding|5/11|c.866G>A|p.Arg289His|957/2173|866/1965|289/654||	.	.	29	0	0	0	0,0	29,29	0,0	0,0	35	0	0	0	0,0	31,31	0,0	4,4	FALSE	TRUE
chr5	35583521	.	G	A	.	PASS	77	1	ref	77	1	GG->AG	.	248	60	0	-0.85	0	.	.	10.1	A|intron_variant|MODIFIER|Acox3|Acox3|transcript|NM_030721.2|protein_coding|1/18|c.-111-355G>A||||||,A|non_coding_transcript_exon_variant|MODIFIER|4931431C16Rik|4931431C16Rik|transcript|NR_045807.1|pseudogene|4/4|n.441C>T||||||	.	.	106	0	0	0	0,0	0,0	106,106	0,0	142	0	0	0	6,6	0,0	136,136	0,0	FALSE	FALSE
chr5	35589033	.	C	A	.	PASS	34	1	ref	34	1	CC->AC	.	59	60	0	-0.73	0	.	.	9.09	A|upstream_gene_variant|MODIFIER|4931431C16Rik|4931431C16Rik|transcript|NR_045807.1|pseudogene||n.-270G>T|||||270|,A|intron_variant|MODIFIER|Acox3|Acox3|transcript|NM_030721.2|protein_coding|4/18|c.379-143C>A||||||	.	.	29	0	0	0	0,0	29,29	0,0	0,0	30	0	0	0	3,3	27,27	0,0	0,0	FALSE	FALSE
chr5	35589313	.	G	A	.	PASS	55	1	ref	55	1	GG->AG	.	108	60	0	-1.99	0.57	.	.	7.28	A|upstream_gene_variant|MODIFIER|4931431C16Rik|4931431C16Rik|transcript|NR_045807.1|pseudogene||n.-550C>T|||||550|,A|intron_variant|MODIFIER|Acox3|Acox3|transcript|NM_030721.2|protein_coding|5/18|c.453+63G>A||||||	.	.	56	0	0	0	0,0	0,0	56,56	0,0	52	0	0	0	4,4	0,0	48,48	0,0	FALSE	FALSE
chr5	35594331	.	C	A	.	PASS	38	1	ref	38	1	CC->AC	.	198	60	0	-1.22	0	.	.	7.82	A|missense_variant|MODERATE|Acox3|Acox3|transcript|NM_030721.2|protein_coding|8/19|c.709C>A|p.Leu237Ile|895/3956|709/2103|237/700||	.	.	84	0	0	0	0,0	84,84	0,0	0,0	114	0	0	0	4,4	110,110	0,0	0,0	FALSE	TRUE
chr5	35594421	.	G	T	.	PASS	55	1	ref	55	1	GG->GT	.	110	60	0	-0.89	0	.	.	14.24	T|intron_variant|MODIFIER|Acox3|Acox3|transcript|NM_030721.2|protein_coding|8/18|c.776+23G>T||||||	.	.	56	0	0	0	0,0	0,0	56,56	0,0	54	0	0	0	0,0	0,0	50,50	4,4	FALSE	FALSE
chr5	35601531	.	C	T	.	PASS	35	1	ref	35	1	CC->CT	.	134	60	0	0.6	0	.	.	8.04	T|missense_variant|MODERATE|Acox3|Acox3|transcript|NM_030721.2|protein_coding|11/19|c.1085C>T|p.Ala362Val|1271/3956|1085/2103|362/700||	.	.	58	0	0	0	0,0	58,58	0,0	0,0	76	0	0	0	0,0	72,72	0,0	4,4	FALSE	TRUE
chr5	35654125	.	G	A	.	PASS	45	1	ref	45	1	GG->AG	.	136	60	0	1.91	0	.	.	8.48	A|missense_variant|MODERATE|Htra3|Htra3|transcript|NM_030127.3|protein_coding|8/9|c.1160C>T|p.Ala387Val|1594/2745|1160/1380|387/459||	.	.	51	0	0	0	0,0	0,0	51,51	0,0	83	0	0	0	4,4	0,0	79,81	0,0	FALSE	TRUE
chr5	35668291	.	G	A	.	PASS	47	1	ref	47	1	GG->AG	.	89	60	0	-2.04	0	.	.	12.51	A|synonymous_variant|LOW|Htra3|Htra3|transcript|NM_030127.3|protein_coding|3/9|c.618C>T|p.Ser206Ser|1052/2745|618/1380|206/459||,A|synonymous_variant|LOW|Htra3|Htra3|transcript|NM_001042615.2|protein_coding|3/7|c.618C>T|p.Ser206Ser|1052/2209|618/1092|206/363||	.	.	45	0	0	0	0,0	0,0	45,45	0,0	44	0	0	0	4,4	0,0	40,40	0,0	FALSE	FALSE
chr5	35679029	.	C	A	.	PASS	64	1	ref	64	1	CC->AC	.	65	60	0	1.48	0	.	.	18.44	A|synonymous_variant|LOW|Htra3|Htra3|transcript|NM_030127.3|protein_coding|1/9|c.318G>T|p.Val106Val|752/2745|318/1380|106/459||,A|synonymous_variant|LOW|Htra3|Htra3|transcript|NM_001042615.2|protein_coding|1/7|c.318G>T|p.Val106Val|752/2209|318/1092|106/363||	.	.	33	0	0	0	0,0	33,33	0,0	0,0	32	0	0	0	4,4	28,28	0,0	0,0	FALSE	FALSE
chr5	35703381	.	C	T	.	PASS	41	2	ref	41	2	CC->CT	.	109	60	0	2.19	0	.	.	9.78	T|missense_variant|MODERATE|Sh3tc1|Sh3tc1|transcript|NM_194344.2|protein_coding|13/18|c.3131G>A|p.Ser1044Asn|3508/4549|3131/4041|1044/1346||	.	.	49	0	0	0	0,0	49,49	0,0	0,0	58	1	0	0	0,0	53,56	0,0	4,4	FALSE	TRUE
chr5	35719219	.	G	A	.	PASS	46	1	ref	46	1	GG->AG	.	32	60	0	-0.51	0	.	.	19.83	A|intron_variant|MODIFIER|Sh3tc1|Sh3tc1|transcript|NM_194344.2|protein_coding|3/17|c.260-119C>T||||||	.	.	19	0	0	0	0,0	0,0	19,19	0,0	13	0	0	0	3,3	0,0	10,10	0,0	FALSE	FALSE
chr5	35724032	.	G	T	.	PASS	70	1	ref	70	1	GG->GT	.	84	60	0	-0.19	0	.	.	18.44	T|synonymous_variant|LOW|Sh3tc1|Sh3tc1|transcript|NM_194344.2|protein_coding|2/18|c.66C>A|p.Gly22Gly|443/4549|66/4041|22/1346||	.	.	36	0	0	0	0,0	0,0	36,36	0,0	48	0	0	0	0,0	0,0	42,42	6,6	FALSE	FALSE
chr5	35724081	.	T	C	.	PASS	72	1	ref	72	1	TT->CT	.	77	59.71	0	0.54	0	.	.	16.29	C|missense_variant|MODERATE|Sh3tc1|Sh3tc1|transcript|NM_194344.2|protein_coding|2/18|c.17A>G|p.Glu6Gly|394/4549|17/4041|6/1346||	.	.	34	0	0	0	0,0	0,0	0,0	34,34	43	1	0	0	0,1	6,6	0,0	36,36	FALSE	TRUE
chr5	35806877	.	C	T	.	PASS	38	1	ref	38	1	CC->CT	.	68	60	0	-0.63	0	.	.	10.53	T|intron_variant|MODIFIER|Ablim2|Ablim2|transcript|NM_001177696.1|protein_coding|3/21|c.339-162C>T||||||,T|intron_variant|MODIFIER|Ablim2|Ablim2|transcript|NM_001177697.1|protein_coding|3/18|c.339-162C>T||||||,T|intron_variant|MODIFIER|Ablim2|Ablim2|transcript|NM_001177698.1|protein_coding|3/17|c.339-162C>T||||||,T|intron_variant|MODIFIER|Ablim2|Ablim2|transcript|NM_001177699.1|protein_coding|3/17|c.339-162C>T||||||,T|intron_variant|MODIFIER|Ablim2|Ablim2|transcript|NM_001177700.1|protein_coding|3/16|c.339-162C>T||||||,T|intron_variant|MODIFIER|Ablim2|Ablim2|transcript|NM_177678.7|protein_coding|3/19|c.339-162C>T||||||	.	.	43	0	0	0	0,0	43,43	0,0	0,0	25	0	0	0	0,0	22,22	0,0	3,3	FALSE	FALSE
chr5	35809466	.	T	C	.	PASS	24	1	ref	24	1	TT->CT	.	16	60	0	-1.34	0	.	.	9.97	C|intron_variant|MODIFIER|Ablim2|Ablim2|transcript|NM_001177696.1|protein_coding|5/21|c.581+157T>C||||||,C|intron_variant|MODIFIER|Ablim2|Ablim2|transcript|NM_001177697.1|protein_coding|5/18|c.581+157T>C||||||,C|intron_variant|MODIFIER|Ablim2|Ablim2|transcript|NM_001177698.1|protein_coding|5/17|c.581+157T>C||||||,C|intron_variant|MODIFIER|Ablim2|Ablim2|transcript|NM_001177699.1|protein_coding|5/17|c.581+157T>C||||||,C|intron_variant|MODIFIER|Ablim2|Ablim2|transcript|NM_001177700.1|protein_coding|5/16|c.581+157T>C||||||,C|intron_variant|MODIFIER|Ablim2|Ablim2|transcript|NM_177678.7|protein_coding|5/19|c.581+157T>C||||||	.	.	12	0	0	0	0,0	0,0	0,0	12,12	4	0	0	0	0,0	3,3	0,0	1,1	FALSE	FALSE
chr5	35823932	.	G	A	.	PASS	30	1	ref	30	1	GG->AG	.	28	60	0	0	0	.	.	16.71	A|intron_variant|MODIFIER|Ablim2|Ablim2|transcript|NM_001177696.1|protein_coding|6/21|c.676-93G>A||||||,A|intron_variant|MODIFIER|Ablim2|Ablim2|transcript|NM_001177697.1|protein_coding|6/18|c.676-93G>A||||||,A|intron_variant|MODIFIER|Ablim2|Ablim2|transcript|NM_001177698.1|protein_coding|6/17|c.676-93G>A||||||,A|intron_variant|MODIFIER|Ablim2|Ablim2|transcript|NM_001177699.1|protein_coding|6/17|c.676-93G>A||||||,A|intron_variant|MODIFIER|Ablim2|Ablim2|transcript|NM_001177700.1|protein_coding|6/16|c.676-93G>A||||||,A|intron_variant|MODIFIER|Ablim2|Ablim2|transcript|NM_177678.7|protein_coding|6/19|c.676-93G>A||||||	.	.	13	0	0	0	0,0	0,0	13,13	0,0	15	0	0	0	4,4	0,0	11,11	0,0	FALSE	FALSE
chr5	35831810	.	G	T	.	PASS	64	1	ref	64	1	GG->GT	.	63	60	0	0.57	0	.	.	18.44	T|intron_variant|MODIFIER|Ablim2|Ablim2|transcript|NM_001177696.1|protein_coding|9/21|c.879+68G>T||||||,T|intron_variant|MODIFIER|Ablim2|Ablim2|transcript|NM_001177697.1|protein_coding|8/18|c.823-1243G>T||||||,T|intron_variant|MODIFIER|Ablim2|Ablim2|transcript|NM_001177698.1|protein_coding|9/17|c.879+68G>T||||||,T|intron_variant|MODIFIER|Ablim2|Ablim2|transcript|NM_001177699.1|protein_coding|8/17|c.823-1243G>T||||||,T|intron_variant|MODIFIER|Ablim2|Ablim2|transcript|NM_001177700.1|protein_coding|8/16|c.823-1243G>T||||||,T|intron_variant|MODIFIER|Ablim2|Ablim2|transcript|NM_177678.7|protein_coding|8/19|c.823-1243G>T||||||	.	.	29	0	0	0	0,0	0,0	29,31	0,0	32	0	0	0	0,0	0,0	28,28	4,4	FALSE	FALSE
chr5	35874923	.	G	A	.	PASS	77	1	ref	77	1	GG->AG	.	314	60	0	0.11	0	.	.	10.08	A|intron_variant|MODIFIER|Ablim2|Ablim2|transcript|NM_001177696.1|protein_coding|21/21|c.1881+10G>A||||||,A|intron_variant|MODIFIER|Ablim2|Ablim2|transcript|NM_001177697.1|protein_coding|18/18|c.1734+10G>A||||||,A|intron_variant|MODIFIER|Ablim2|Ablim2|transcript|NM_001177698.1|protein_coding|17/17|c.1704+10G>A||||||,A|intron_variant|MODIFIER|Ablim2|Ablim2|transcript|NM_001177699.1|protein_coding|17/17|c.1701+10G>A||||||,A|intron_variant|MODIFIER|Ablim2|Ablim2|transcript|NM_001177700.1|protein_coding|16/16|c.1602+10G>A||||||,A|intron_variant|MODIFIER|Ablim2|Ablim2|transcript|NM_177678.7|protein_coding|19/19|c.1725+10G>A||||||	.	.	124	0	0	0	0,0	0,0	124,124	0,0	189	0	0	0	6,6	0,0	183,184	0,0	FALSE	FALSE
chr5	36024111	.	A	T	.	PASS	51	2	ref	51	2	AA->AT	.	158	59.62	2	-2.29	0	.	.	7	T|intron_variant|MODIFIER|Sorcs2|Sorcs2|transcript|NM_030889.2|protein_coding|24/26|c.3209-17T>A||||||	.	.	93	0	0	0	93,93	0,0	0,0	0,0	63	1	0	0	58,61	0,0	0,0	4,4	FALSE	FALSE
chr5	36046447	.	A	G	.	PASS	61	1	ref	61	1	AA->AG	.	87	60	0	2.13	2.64	.	.	7.7	G|intron_variant|MODIFIER|Sorcs2|Sorcs2|transcript|NM_030889.2|protein_coding|12/26|c.1668+35T>C||||||	.	.	48	0	0	0	48,48	0,0	0,0	0,0	39	0	0	0	35,35	0,0	4,4	0,0	FALSE	FALSE
chr5	36046610	.	C	A	.	PASS	31	1	ref	31	1	CC->AC	.	94	60	0	-0.43	0	.	.	8.15	A|intron_variant|MODIFIER|Sorcs2|Sorcs2|transcript|NM_030889.2|protein_coding|11/26|c.1592-52G>T||||||	.	.	44	1	0	0	0,0	43,44	0,0	0,0	50	0	0	0	4,4	46,46	0,0	0,0	FALSE	FALSE
chr5	36071253	.	G	A	.	PASS	68	1	ref	68	1	GG->AG	.	77	60	0	0.57	0	.	.	18.5	A|intron_variant|MODIFIER|Sorcs2|Sorcs2|transcript|NM_030889.2|protein_coding|5/26|c.887+73C>T||||||	.	.	30	0	0	0	0,0	0,0	30,30	0,0	47	0	0	0	6,6	0,0	41,41	0,0	FALSE	FALSE
chr5	36151548	.	C	A	.	PASS	56	1	ref	56	1	CC->AC	.	556	60	0	0.9	0	.	.	10.1	A|intron_variant|MODIFIER|Sorcs2|Sorcs2|transcript|NM_030889.2|protein_coding|3/26|c.648+2275G>T||||||	.	.	260	0	0	0	0,0	260,263	0,0	0,0	293	0	0	0	4,4	287,287	0,0	2,2	FALSE	FALSE
chr5	36204048	.	G	A	.	PASS	61	1	ref	61	1	GG->AG	.	50	60	0	2.82	0	.	.	9.65	A|5_prime_UTR_variant|MODIFIER|Psapl1|Psapl1|transcript|NM_175249.3|protein_coding|1/1|c.-18G>A|||||18|,A|intron_variant|MODIFIER|Sorcs2|Sorcs2|transcript|NM_030889.2|protein_coding|2/26|c.548+25097C>T||||||	.	.	25	0	0	0	0,0	0,0	24,24	1,1	25	0	0	0	4,4	0,0	21,21	0,0	FALSE	FALSE
chr5	36206191	.	C	T	.	PASS	50	1	ref	50	1	CC->CT	.	128	60	0	1.53	0	.	.	10.5	T|3_prime_UTR_variant|MODIFIER|Psapl1|Psapl1|transcript|NM_175249.3|protein_coding|1/1|c.*548C>T|||||548|,T|intron_variant|MODIFIER|Sorcs2|Sorcs2|transcript|NM_030889.2|protein_coding|2/26|c.548+22954G>A||||||	.	.	61	0	0	0	0,0	61,61	0,0	0,0	67	0	0	0	0,0	63,63	0,0	4,4	FALSE	FALSE
chr5	36470624	.	C	A	.	PASS	41	2	ref	41	2	CC->AC	.	516	60	0	1.76	0	.	.	8.52	A|missense_variant|MODERATE|Grpel1|Grpel1|transcript|NM_024478.2|protein_coding|3/4|c.248C>A|p.Ala83Glu|257/3338|248/654|83/217||,A|downstream_gene_variant|MODIFIER|Tada2b|Tada2b|transcript|NM_001170454.1|protein_coding||c.*5346G>T|||||3046|	.	.	269	0	0	0	0,0	269,269	0,0	0,0	247	1	0	0	6,6	240,241	0,0	0,0	FALSE	TRUE
chr5	36470726	.	G	A	.	PASS	33	1	ref	33	1	GG->AG	.	212	60	0	-1.27	0	.	.	7.56	A|downstream_gene_variant|MODIFIER|Tada2b|Tada2b|transcript|NM_001170454.1|protein_coding||c.*5244C>T|||||2944|,A|intron_variant|MODIFIER|Grpel1|Grpel1|transcript|NM_024478.2|protein_coding|3/3|c.307+43G>A||||||	.	.	76	0	0	0	0,0	0,0	76,76	0,0	136	1	0	0	4,4	0,0	131,131	0,0	FALSE	FALSE
chr5	36484812	.	G	A	.	PASS	71	1	ref	71	1	GG->AG	.	53	60	0	0.81	0	.	.	19.98	A|missense_variant|MODERATE|Ccdc96|Ccdc96|transcript|NM_025725.2|protein_coding|1/1|c.161G>A|p.Arg54Gln|225/3584|161/1755|54/584||,A|upstream_gene_variant|MODIFIER|Tada2b|Tada2b|transcript|NM_001170454.1|protein_coding||c.-755C>T|||||527|	.	.	24	0	0	0	0,0	0,0	24,24	0,0	29	0	0	0	6,6	0,0	23,23	0,0	FALSE	TRUE
chr5	36486090	.	C	A	.	PASS	84	1	ref	84	1	CC->AC	.	278	60	0	-0.95	0	.	.	11.12	A|missense_variant|MODERATE|Ccdc96|Ccdc96|transcript|NM_025725.2|protein_coding|1/1|c.1439C>A|p.Ser480Tyr|1503/3584|1439/1755|480/584||,A|upstream_gene_variant|MODIFIER|Tada2b|Tada2b|transcript|NM_001170454.1|protein_coding||c.-2033G>T|||||1805|,A|downstream_gene_variant|MODIFIER|Tbc1d14|Tbc1d14|transcript|NM_001113362.1|protein_coding||c.*6959G>T|||||4514|,A|downstream_gene_variant|MODIFIER|Tbc1d14|Tbc1d14|transcript|NM_001113364.1|protein_coding||c.*6959G>T|||||4514|,A|downstream_gene_variant|MODIFIER|Tbc1d14|Tbc1d14|transcript|NM_133910.3|protein_coding||c.*6959G>T|||||4514|	.	.	135	0	0	0	0,0	135,135	0,0	0,0	143	0	0	0	8,8	135,135	0,0	0,0	FALSE	TRUE
chr5	36486353	.	T	C	.	PASS	44	1	ref	44	1	TT->CT	.	204	60	0	1.66	0	.	.	9.02	C|missense_variant|MODERATE|Ccdc96|Ccdc96|transcript|NM_025725.2|protein_coding|1/1|c.1702T>C|p.Cys568Arg|1766/3584|1702/1755|568/584||,C|upstream_gene_variant|MODIFIER|Tada2b|Tada2b|transcript|NM_001170454.1|protein_coding||c.-2296A>G|||||2068|,C|downstream_gene_variant|MODIFIER|Tbc1d14|Tbc1d14|transcript|NM_001113362.1|protein_coding||c.*6696A>G|||||4251|,C|downstream_gene_variant|MODIFIER|Tbc1d14|Tbc1d14|transcript|NM_001113364.1|protein_coding||c.*6696A>G|||||4251|,C|downstream_gene_variant|MODIFIER|Tbc1d14|Tbc1d14|transcript|NM_133910.3|protein_coding||c.*6696A>G|||||4251|	.	.	115	0	0	0	0,0	0,0	0,0	115,115	89	0	0	0	0,0	4,4	0,0	85,85	FALSE	TRUE
chr5	36488247	.	G	A	.	PASS	70	2	ref	70	2	GG->AG	.	68	60	0	-0.93	0	.	.	19.87	A|upstream_gene_variant|MODIFIER|Tada2b|Tada2b|transcript|NM_001170454.1|protein_coding||c.-4190C>T|||||3962|,A|downstream_gene_variant|MODIFIER|Ccdc96|Ccdc96|transcript|NM_025725.2|protein_coding||c.*1841G>A|||||76|,A|downstream_gene_variant|MODIFIER|Tbc1d14|Tbc1d14|transcript|NM_001113362.1|protein_coding||c.*4802C>T|||||2357|,A|downstream_gene_variant|MODIFIER|Tbc1d14|Tbc1d14|transcript|NM_001113364.1|protein_coding||c.*4802C>T|||||2357|,A|downstream_gene_variant|MODIFIER|Tbc1d14|Tbc1d14|transcript|NM_133910.3|protein_coding||c.*4802C>T|||||2357|,A|intergenic_region|MODIFIER|Ccdc96-Tbc1d14|Ccdc96-Tbc1d14|intergenic_region|Ccdc96-Tbc1d14|||n.36488247G>A||||||	.	.	43	0	0	0	0,0	0,0	43,43	0,0	24	0	0	0	4,4	0,0	20,21	0,0	FALSE	FALSE
chr5	36507577	.	C	T	.	PASS	43	1	ref	43	1	CC->CT	.	211	60	0	-3.33	0	.	.	7.57	T|splice_donor_variant&intron_variant|HIGH|Tbc1d14|Tbc1d14|transcript|NM_001113362.1|protein_coding|12/14|c.1710+1G>A||||||,T|splice_donor_variant&intron_variant|HIGH|Tbc1d14|Tbc1d14|transcript|NM_001113364.1|protein_coding|9/11|c.807+1G>A||||||,T|splice_donor_variant&intron_variant|HIGH|Tbc1d14|Tbc1d14|transcript|NM_133910.3|protein_coding|11/13|c.1650+1G>A||||||	(Tbc1d14|Tbc1d14|3|1.00)	.	118	0	0	0	0,0	118,119	0,0	0,0	92	0	0	0	0,0	88,88	0,0	4,4	TRUE	FALSE
chr5	36571614	.	T	C	.	PASS	30	1	ref	30	1	TT->CT	.	313	60	0	-0.86	0	.	.	7.79	C|missense_variant|MODERATE|Tbc1d14|Tbc1d14|transcript|NM_001113362.1|protein_coding|3/15|c.467A>G|p.Tyr156Cys|648/4771|467/2145|156/714||,C|missense_variant|MODERATE|Tbc1d14|Tbc1d14|transcript|NM_133910.3|protein_coding|2/14|c.407A>G|p.Tyr136Cys|467/4590|407/2085|136/694||	.	.	167	0	0	0	0,0	0,0	0,0	167,167	146	0	0	0	0,0	4,4	0,0	142,142	FALSE	TRUE
chr5	36602720	.	G	T	.	PASS	42	1	ref	42	1	GG->GT	.	166	60	0	-0.36	0	.	.	8.08	T|synonymous_variant|LOW|D5Ertd579e|D5Ertd579e|transcript|NM_001081232.3|protein_coding|9/9|c.4095C>A|p.Ser1365Ser|4526/6760|4095/4191|1365/1396||	.	.	69	0	0	0	0,0	0,0	69,69	0,0	97	0	0	0	0,0	0,0	93,93	4,4	FALSE	FALSE
chr5	36613675	.	A	G	.	PASS	32	1	ref	32	1	AA->AG	.	276	60	0	0.38	0	.	.	8.23	G|synonymous_variant|LOW|D5Ertd579e|D5Ertd579e|transcript|NM_001081232.3|protein_coding|6/9|c.3375T>C|p.Ser1125Ser|3806/6760|3375/4191|1125/1396||	.	.	137	1	0	0	136,137	0,0	0,0	0,0	139	0	0	0	135,135	0,0	4,4	0,0	FALSE	FALSE
chr5	36613850	.	G	A	.	PASS	31	1	ref	31	1	GG->AG	.	283	60	0	0.29	0	.	.	7.78	A|missense_variant|MODERATE|D5Ertd579e|D5Ertd579e|transcript|NM_001081232.3|protein_coding|6/9|c.3200C>T|p.Ala1067Val|3631/6760|3200/4191|1067/1396||	.	.	138	0	0	0	0,0	0,0	138,138	0,0	144	0	0	0	4,4	0,0	140,141	0,0	FALSE	TRUE
chr5	36807710	.	G	A	.	PASS	56	1	ref	56	1	GG->AG	.	38	60	0	2.55	0	.	.	18.03	A|intron_variant|MODIFIER|Man2b2|Man2b2|transcript|NM_008550.2|protein_coding|18/18|c.2962+76C>T||||||	.	.	20	0	0	0	0,0	0,0	20,20	0,0	18	0	0	0	4,4	0,0	14,14	0,0	FALSE	FALSE
chr5	36820989	.	C	T	.	PASS	55	1	ref	55	1	CC->CT	.	113	60	0	0.53	0	.	.	14.24	T|missense_variant|MODERATE|Man2b2|Man2b2|transcript|NM_008550.2|protein_coding|7/19|c.950G>A|p.Gly317Asp|1024/3434|950/3057|317/1018||	.	.	59	0	0	0	0,0	59,59	0,0	0,0	54	0	0	0	0,0	50,50	0,0	4,4	FALSE	TRUE
chr5	36923006	.	G	T	.	PASS	44	1	ref	44	1	GG->GT	.	153	60	0	-1.66	0	.	.	8.42	T|stop_gained|HIGH|Ppp2r2c|Ppp2r2c|transcript|NM_172994.2|protein_coding|2/9|c.109G>T|p.Glu37*|360/4031|109/1344|37/447||	(Ppp2r2c|Ppp2r2c|1|1.00)	(Ppp2r2c|Ppp2r2c|1|1.00)	66	1	0	0	0,0	0,0	65,65	0,0	87	0	0	0	0,0	0,0	83,83	4,4	TRUE	FALSE
chr5	36927516	.	G	A	.	PASS	46	1	ref	46	1	GG->AG	.	157	60	0	1.92	0	.	.	9.05	A|intron_variant|MODIFIER|Ppp2r2c|Ppp2r2c|transcript|NM_172994.2|protein_coding|3/8|c.335-15G>A||||||	.	.	78	0	0	0	0,0	0,0	78,78	0,0	79	0	0	0	4,4	0,0	75,75	0,0	FALSE	FALSE
chr5	36927570	.	A	G	.	PASS	43	1	ref	43	1	AA->AG	.	191	60	0	0.97	0	.	.	8.7	G|missense_variant|MODERATE|Ppp2r2c|Ppp2r2c|transcript|NM_172994.2|protein_coding|4/9|c.374A>G|p.Lys125Arg|625/4031|374/1344|125/447||	.	.	100	0	0	0	100,100	0,0	0,0	0,0	91	0	0	0	87,87	0,0	4,4	0,0	FALSE	TRUE
chr5	36968263	.	C	T	.	PASS	52	1	ref	52	1	CC->CT	.	123	60	0	1.07	0	.	.	12.17	T|missense_variant|MODERATE|Wfs1|Wfs1|transcript|NM_011716.2|protein_coding|8/8|c.1283G>A|p.Cys428Tyr|1405/3564|1283/2673|428/890||	.	.	62	0	0	0	0,0	62,63	0,0	0,0	60	0	0	0	0,0	56,56	0,0	4,4	FALSE	TRUE
chr5	37117624	.	G	A	.	PASS	54	1	ref	54	1	GG->AG	.	74	60	0	-1.71	0	.	.	17.23	A|intron_variant|MODIFIER|Jakmip1|Jakmip1|transcript|NM_178394.4|protein_coding|9/12|c.1431+54G>A||||||	.	.	42	0	0	0	0,0	0,0	42,42	0,0	32	0	0	0	4,4	0,0	28,28	0,0	FALSE	FALSE
chr5	37118820	.	G	A	.	PASS	70	1	ref	70	1	GG->AG	.	172	60	0	-1.18	0	.	.	11.62	A|synonymous_variant|LOW|Jakmip1|Jakmip1|transcript|NM_178394.4|protein_coding|10/13|c.1473G>A|p.Leu491Leu|1726/2382|1473/1881|491/626||	.	.	71	0	0	0	0,0	0,0	71,71	0,0	100	0	0	0	6,6	0,0	94,95	0,0	FALSE	FALSE
chr5	37123332	.	T	C	.	PASS	46	2	ref	46	2	TT->CT	.	172	60	0	-1.97	0	.	.	9.08	C|missense_variant|MODERATE|Jakmip1|Jakmip1|transcript|NM_178394.4|protein_coding|12/13|c.1697T>C|p.Leu566Pro|1950/2382|1697/1881|566/626||	.	.	92	0	0	0	0,0	0,0	0,0	92,92	78	1	0	0	0,0	4,4	0,0	73,76	FALSE	TRUE
chr5	37123358	.	A	G	.	PASS	79	1	ref	79	1	AA->AG	.	139	60	0	-0.36	0	.	.	18.09	G|intron_variant|MODIFIER|Jakmip1|Jakmip1|transcript|NM_178394.4|protein_coding|12/12|c.1707+16A>G||||||	.	.	67	0	0	0	67,67	0,0	0,0	0,0	72	1	0	0	63,64	0,0	8,8	0,0	FALSE	FALSE
chr5	37124837	.	C	T	.	PASS	44	1	ref	44	1	CC->CT	.	148	60	0	0.71	0	.	.	8.55	T|intron_variant|MODIFIER|Jakmip1|Jakmip1|transcript|NM_178394.4|protein_coding|12/12|c.1708-40C>T||||||	.	.	59	0	0	0	0,0	59,59	0,0	0,0	89	0	0	0	0,0	85,85	0,0	4,4	FALSE	FALSE
chr5	37125029	.	G	A	.	PASS	54	1	ref	54	1	GG->AG	.	136	60	0	-1.78	0	.	.	13.01	A|synonymous_variant|LOW|Jakmip1|Jakmip1|transcript|NM_178394.4|protein_coding|13/13|c.1860G>A|p.Glu620Glu|2113/2382|1860/1881|620/626||	.	.	80	0	0	0	0,0	0,0	80,80	0,0	56	0	0	0	2,2	0,0	52,52	2,2	FALSE	FALSE
chr5	37135588	.	G	T	.	PASS	54	2	ref	54	2	GG->GT	.	133	59.37	0	-0.79	0	.	.	11.74	T|intergenic_region|MODIFIER|Jakmip1-Crmp1|Jakmip1-Crmp1|intergenic_region|Jakmip1-Crmp1|||n.37135588G>T||||||	.	.	71	0	0	0	0,0	0,0	69,69	2,2	61	0	0	0	0,0	0,0	49,50	12,12	FALSE	FALSE
chr5	37135589	.	C	G	.	PASS	54	2	ref	54	2	CC->CG	.	132	59.37	0	-0.79	0	.	.	11.51	G|intergenic_region|MODIFIER|Jakmip1-Crmp1|Jakmip1-Crmp1|intergenic_region|Jakmip1-Crmp1|||n.37135589C>G||||||	.	.	70	0	0	0	0,0	68,68	2,2	0,0	61	0	0	0	0,0	49,50	12,12	0,0	FALSE	FALSE
chr5	37192695	.	C	T	.	PASS	44	1	ref	44	1	CC->CT	.	40	60	0	2.65	0	.	.	17.96	T|intergenic_region|MODIFIER|Jakmip1-Crmp1|Jakmip1-Crmp1|intergenic_region|Jakmip1-Crmp1|||n.37192695C>T||||||	.	.	23	0	0	0	0,0	23,23	0,0	0,0	17	0	0	0	0,0	14,14	0,0	3,3	FALSE	FALSE
chr5	37284218	.	T	C	.	PASS	78	1	ref	78	1	TT->CT	.	144	60	0	-3.23	0	.	.	13.94	C|intron_variant|MODIFIER|Crmp1|Crmp1|transcript|NM_001136058.2|protein_coding|11/13|c.1623+20T>C||||||,C|intron_variant|MODIFIER|Crmp1|Crmp1|transcript|NM_007765.4|protein_coding|11/13|c.1281+20T>C||||||	.	.	81	0	0	0	0,0	0,0	0,0	81,81	63	0	0	0	0,0	6,6	0,0	57,57	FALSE	FALSE
chr5	37301700	.	C	A	.	PASS	62	1	ref	62	1	CC->AC	.	75	60	0	0.17	0	.	.	15.71	A|intron_variant|MODIFIER|Evc|Evc|transcript|NM_021292.2|protein_coding|18/20|c.2689-49G>T||||||	.	.	23	0	0	0	0,0	23,23	0,0	0,0	52	0	0	0	5,5	47,47	0,0	0,0	FALSE	FALSE
chr5	37311731	.	C	T	.	PASS	35	1	ref	35	1	CC->CT	.	32	60	0	-0.18	0	.	.	10.71	T|missense_variant|MODERATE|Evc|Evc|transcript|NM_021292.2|protein_coding|14/21|c.1898G>A|p.Gly633Asp|1986/4312|1898/3018|633/1005||	.	.	11	0	0	0	0,0	11,11	0,0	0,0	21	0	0	0	0,0	17,17	0,0	4,4	FALSE	TRUE
chr5	37313538	.	C	A	.	PASS	52	1	ref	52	1	CC->AC	.	118	60	0	-0.66	0	.	.	11.69	A|missense_variant&splice_region_variant|MODERATE|Evc|Evc|transcript|NM_021292.2|protein_coding|13/21|c.1777G>T|p.Val593Leu|1865/4312|1777/3018|593/1005||	.	.	56	0	0	0	0,0	56,56	0,0	0,0	62	0	0	0	4,4	58,58	0,0	0,0	FALSE	TRUE
chr5	37313575	.	A	G	.	PASS	55	1	ref	55	1	AA->AG	.	81	60	0	0.67	0	.	.	14.1	G|intron_variant|MODIFIER|Evc|Evc|transcript|NM_021292.2|protein_coding|12/20|c.1777-37T>C||||||	.	.	30	0	0	0	30,30	0,0	0,0	0,0	51	0	0	0	47,47	0,0	4,4	0,0	FALSE	FALSE
chr5	37316363	.	C	A	.	PASS	54	1	ref	54	1	CC->AC	.	107	60	0	-1.59	0	.	.	12.97	A|missense_variant|MODERATE|Evc|Evc|transcript|NM_021292.2|protein_coding|11/21|c.1525G>T|p.Asp509Tyr|1613/4312|1525/3018|509/1005||	.	.	51	0	0	0	0,0	51,51	0,0	0,0	56	0	0	0	4,4	52,52	0,0	0,0	FALSE	TRUE
chr5	37320454	.	C	T	.	PASS	59	1	ref	59	1	CC->CT	.	58	60	0	0.78	0	.	.	19.87	T|intron_variant|MODIFIER|Evc|Evc|transcript|NM_021292.2|protein_coding|7/20|c.940-60G>A||||||	.	.	32	0	0	0	0,0	32,32	0,0	0,0	26	0	0	0	0,0	22,22	0,0	4,4	FALSE	FALSE
chr5	37324869	.	C	T	.	PASS	70	1	ref	70	1	CC->CT	.	153	60	0	0.51	0	.	.	13.43	T|missense_variant|MODERATE|Evc|Evc|transcript|NM_021292.2|protein_coding|5/21|c.670G>A|p.Val224Ile|758/4312|670/3018|224/1005||	.	.	65	0	0	0	0,0	65,65	0,0	0,0	85	0	0	0	0,0	79,82	0,0	6,6	FALSE	TRUE
chr5	37325014	.	G	T	.	PASS	36	1	ref	36	1	GG->GT	.	51	60	0	-1.85	0	.	.	9.07	T|intron_variant|MODIFIER|Evc|Evc|transcript|NM_021292.2|protein_coding|4/20|c.618-93C>A||||||	.	.	24	0	0	0	0,0	0,0	24,24	0,0	27	0	0	0	0,0	0,0	24,24	3,3	FALSE	FALSE
chr5	37348878	.	A	G	.	PASS	42	1	ref	42	1	AA->AG	.	35	60	0	2.35	0	.	.	12.78	G|intron_variant|MODIFIER|Evc2|Evc2|transcript|NM_145920.3|protein_coding|3/19|c.436+104A>G||||||	.	.	16	0	0	0	16,16	0,0	0,0	0,0	19	0	0	0	16,16	0,0	3,3	0,0	FALSE	FALSE
chr5	37351210	.	C	A	.	PASS	31	2	ref	31	2	CC->AC	.	268	60	0	-1.28	0	.	.	7.7	A|intron_variant|MODIFIER|Evc2|Evc2|transcript|NM_145920.3|protein_coding|5/19|c.600+36C>A||||||	.	.	122	1	0	0	0,0	121,125	0,0	0,0	141	0	0	0	4,4	137,139	0,0	0,0	FALSE	FALSE
chr5	37380538	.	G	A	.	PASS	54	1	ref	54	1	GG->AG	.	136	60	0	2.56	0	.	.	12.28	A|synonymous_variant|LOW|Evc2|Evc2|transcript|NM_145920.3|protein_coding|10/20|c.1569G>A|p.Leu523Leu|1639/4111|1569/3663|523/1220||	.	.	65	0	0	0	0,0	0,0	65,65	0,0	71	0	0	0	4,4	0,0	66,66	1,1	FALSE	FALSE
chr5	37404425	.	C	A	.	PASS	36	2	ref	36	2	CC->AC	.	222	60	0	1.58	0	.	.	8	A|intron_variant|MODIFIER|Evc2|Evc2|transcript|NM_145920.3|protein_coding|14/19|c.2554-5809C>A||||||	.	.	101	1	0	0	0,0	100,101	0,0	0,0	120	1	0	0	4,4	115,117	0,0	0,0	FALSE	FALSE
chr5	37417455	.	G	T	.	PASS	53	1	ref	53	1	GG->GT	.	149	60	0	-0.24	0	.	.	8.75	T|missense_variant|MODERATE|Evc2|Evc2|transcript|NM_145920.3|protein_coding|17/20|c.3053G>T|p.Ser1018Ile|3123/4111|3053/3663|1018/1220||	.	.	76	0	0	0	0,0	0,0	74,74	2,2	73	0	0	0	0,0	0,0	68,68	5,5	FALSE	TRUE
chr5	37417518	.	G	A	.	PASS	55	1	ref	55	1	GG->AG	.	104	60	0	0.2	0	.	.	14.45	A|intron_variant|MODIFIER|Evc2|Evc2|transcript|NM_145920.3|protein_coding|17/19|c.3090+26G>A||||||	.	.	51	0	0	0	0,0	0,0	51,51	0,0	53	0	0	0	4,4	0,0	49,49	0,0	FALSE	FALSE
chr5	37498971	.	G	A	.	PASS	35	1	ref	35	1	GG->AG	.	219	60	0	-1.08	0	.	.	7.69	A|intron_variant|MODIFIER|Stk32b|Stk32b|transcript|NM_022416.2|protein_coding|5/11|c.472+18C>T||||||	.	.	91	1	0	0	0,0	0,0	90,90	0,0	128	0	0	0	4,4	0,0	124,124	0,0	FALSE	FALSE
chr5	37531657	.	G	T	.	PASS	62	1	ref	62	1	GG->GT	.	71	60	0	2.99	0	.	.	13.84	T|missense_variant|MODERATE|Stk32b|Stk32b|transcript|NM_022416.2|protein_coding|4/12|c.322C>A|p.Leu108Met|689/3440|322/1245|108/414||	.	.	18	0	0	0	0,0	0,0	18,18	0,0	53	0	0	0	0,0	0,0	47,47	6,6	FALSE	TRUE
chr5	38121195	.	T	C	.	PASS	42	1	ref	42	1	TT->CT	.	180	60	0	1.33	0	.	.	8.45	C|intron_variant|MODIFIER|Stx18|Stx18|transcript|NM_026959.3|protein_coding|6/10|c.611-16T>C||||||,C|intron_variant|MODIFIER|Stx18|Stx18|transcript|NM_001289535.1|protein_coding|6/10|c.611-16T>C||||||,C|intron_variant|MODIFIER|Stx18|Stx18|transcript|NM_001289536.1|protein_coding|5/9|c.533-16T>C||||||	.	.	82	0	0	0	0,0	0,0	0,0	82,82	98	0	0	0	0,0	4,4	0,0	94,94	FALSE	FALSE
chr5	38127912	.	T	C	.	PASS	41	1	ref	41	1	TT->CT	.	160	60	0	0.54	0	.	.	7.07	C|intron_variant|MODIFIER|Stx18|Stx18|transcript|NM_026959.3|protein_coding|8/10|c.759-132T>C||||||,C|intron_variant|MODIFIER|Stx18|Stx18|transcript|NM_001289535.1|protein_coding|8/10|c.759-132T>C||||||,C|intron_variant|MODIFIER|Stx18|Stx18|transcript|NM_001289536.1|protein_coding|7/9|c.681-132T>C||||||	.	.	77	0	0	0	1,1	0,0	0,0	76,77	82	0	0	0	0,0	4,4	0,0	78,78	FALSE	FALSE
chr5	38155791	.	G	A	.	PASS	50	1	ref	50	1	GG->AG	.	115	60	0	-0.64	0	.	.	10.11	A|intron_variant|MODIFIER|Nsg1|Nsg1|transcript|NM_010942.3|protein_coding|2/4|c.130-67C>T||||||	.	.	49	0	0	0	0,0	0,0	49,49	0,0	66	0	0	0	4,4	0,0	62,62	0,0	FALSE	FALSE
chr5	38201234	.	G	T	.	PASS	40	2	ref	40	2	GG->GT	.	67	60	0	-0.8	0	.	.	11.3	T|synonymous_variant|LOW|Zbtb49|Zbtb49|transcript|NM_029162.2|protein_coding|8/8|c.1674C>A|p.Val558Val|1795/2985|1674/2271|558/756||	.	.	34	0	0	0	0,0	0,0	34,34	0,0	33	1	0	0	0,0	0,0	28,29	4,4	FALSE	FALSE
chr5	38210835	.	C	A	.	PASS	46	1	ref	46	1	CC->AC	.	46	60	0	-0.43	0	.	.	19.31	A|intron_variant|MODIFIER|Zbtb49|Zbtb49|transcript|NM_029162.2|protein_coding|3/7|c.1229-171G>T||||||	.	.	31	0	0	0	0,0	31,31	0,0	0,0	15	0	0	0	3,3	12,12	0,0	0,0	FALSE	FALSE
chr5	38213251	.	C	T	.	PASS	56	1	ref	56	1	CC->CT	.	99	60	0	-0.77	0	.	.	14.95	T|intron_variant|MODIFIER|Zbtb49|Zbtb49|transcript|NM_029162.2|protein_coding|3/7|c.1228+57G>A||||||	.	.	48	0	0	0	0,0	48,48	0,0	0,0	51	0	0	0	0,0	47,47	0,0	4,4	FALSE	FALSE
chr5	38227815	.	G	T	.	PASS	39	2	ref	39	2	GG->GT	.	236	60	0	0.22	0	.	.	8.18	T|intron_variant|MODIFIER|Lyar|Lyar|transcript|NM_025281.3|protein_coding|3/8|c.238-40G>T||||||	.	.	126	0	0	0	0,0	0,0	126,127	0,0	106	0	0	0	0,0	0,0	102,105	4,4	FALSE	FALSE
chr5	38276031	.	G	A	.	PASS	73	1	ref	73	1	GG->AG	.	82	60	0	0.16	0	.	.	18.59	A|upstream_gene_variant|MODIFIER|Otop1|Otop1|transcript|NM_172709.3|protein_coding||c.-1397G>A|||||1373|,A|intergenic_region|MODIFIER|Tmem128-Otop1|Tmem128-Otop1|intergenic_region|Tmem128-Otop1|||n.38276031G>A||||||	.	.	38	0	0	0	0,0	0,0	38,38	0,0	44	1	0	0	6,7	0,0	37,37	0,0	FALSE	FALSE
chr5	38302569	.	G	T	.	PASS	37	1	ref	37	1	GG->GT	.	23	60	0	0	0	.	.	14.42	T|intron_variant|MODIFIER|Otop1|Otop1|transcript|NM_172709.3|protein_coding|6/6|c.1633-155G>T||||||	.	.	21	0	0	0	0,0	0,0	21,21	0,0	2	0	0	0	0,0	0,0	0,0	2,2	FALSE	FALSE
chr5	38321363	.	A	G	.	PASS	78	2	ref	78	2	AA->AG	.	348	59.96	0	3.58	0	.	.	8.5	G|3_prime_UTR_variant|MODIFIER|Drd5|Drd5|transcript|NM_013503.3|protein_coding|1/1|c.*261A>G|||||261|	.	.	158	0	0	0	158,159	0,0	0,0	0,0	189	1	0	0	182,183	0,0	6,6	0,0	FALSE	FALSE
chr5	38322377	.	C	A	.	PASS	49	1	ref	49	1	CC->AC	.	159	60	0	-2.09	0	.	.	9.66	A|3_prime_UTR_variant|MODIFIER|Drd5|Drd5|transcript|NM_013503.3|protein_coding|1/1|c.*1275C>A|||||1275|	.	.	86	0	0	0	0,0	86,86	0,0	0,0	73	1	0	0	4,5	68,68	0,0	0,0	FALSE	FALSE
chr5	38480190	.	G	A	.	PASS	25	1	ref	25	1	GG->AG	.	24	60	0	-1.73	0	.	.	11.9	A|5_prime_UTR_variant|MODIFIER|Slc2a9|Slc2a9|transcript|NM_001102414.1|protein_coding|1/12|c.-59C>T|||||59|,A|5_prime_UTR_variant|MODIFIER|Slc2a9|Slc2a9|transcript|NM_001102415.1|protein_coding|1/10|c.-59C>T|||||59|,A|intron_variant|MODIFIER|Slc2a9|Slc2a9|transcript|NM_001012363.2|protein_coding|1/11|c.49-2697C>T||||||,A|intron_variant|MODIFIER|Slc2a9|Slc2a9|transcript|NM_145559.2|protein_coding|2/10|c.49-2697C>T||||||	.	.	19	0	0	0	0,0	0,0	19,19	0,0	5	0	0	0	2,2	0,0	3,3	0,0	FALSE	FALSE
chr5	38529993	.	C	T	.	PASS	71	2	ref	71	2	CC->CT	.	89	60	0	1.89	2.19	.	.	7.89	T|missense_variant|MODERATE|Wdr1|Wdr1|transcript|NM_011715.2|protein_coding|13/15|c.1513G>A|p.Ala505Thr|1577/2878|1513/1821|505/606||	.	.	45	0	0	0	0,0	45,45	0,0	0,0	44	1	0	0	0,0	38,39	0,0	5,5	FALSE	TRUE
chr5	38531206	.	C	A	.	PASS	18	1	ref	18	1	CC->AC	.	17	60	0	-1.85	0	.	.	11.35	A|intron_variant|MODIFIER|Wdr1|Wdr1|transcript|NM_011715.2|protein_coding|11/14|c.1285-81G>T||||||	.	.	11	0	0	0	0,0	11,11	0,0	0,0	6	0	0	0	2,2	4,4	0,0	0,0	FALSE	FALSE
chr5	38547102	.	G	T	.	PASS	37	1	ref	37	1	GG->GT	.	174	60	0	0.39	0	.	.	7.59	T|intron_variant|MODIFIER|Wdr1|Wdr1|transcript|NM_011715.2|protein_coding|3/14|c.230-11C>A||||||	.	.	58	0	0	0	0,0	0,0	58,58	0,0	116	0	0	0	0,0	0,0	112,112	4,4	FALSE	FALSE
chr5	38671543	.	C	A	.	PASS	33	1	ref	33	1	CC->AC	.	247	60	0	0.76	0	.	.	7.9	A|missense_variant|MODERATE|Zfp518b|Zfp518b|transcript|NM_001081144.2|protein_coding|4/4|c.3118G>T|p.Ala1040Ser|3823/6882|3118/3249|1040/1082||,A|missense_variant|MODERATE|Zfp518b|Zfp518b|transcript|NM_001177902.1|protein_coding|3/3|c.3118G>T|p.Ala1040Ser|3757/6816|3118/3249|1040/1082||	.	.	109	0	0	0	0,0	109,110	0,0	0,0	134	0	0	0	4,5	130,132	0,0	0,0	FALSE	TRUE
chr5	38671896	.	G	A	.	PASS	46	2	ref	46	2	GG->AG	.	250	60	0	-0.26	0	.	.	8.48	A|missense_variant|MODERATE|Zfp518b|Zfp518b|transcript|NM_001081144.2|protein_coding|4/4|c.2765C>T|p.Pro922Leu|3470/6882|2765/3249|922/1082||,A|missense_variant|MODERATE|Zfp518b|Zfp518b|transcript|NM_001177902.1|protein_coding|3/3|c.2765C>T|p.Pro922Leu|3404/6816|2765/3249|922/1082||	.	.	122	5	0	0	0,0	1,1	116,120	0,1	128	1	0	0	6,6	0,0	121,122	0,0	FALSE	TRUE
chr5	38673654	.	G	A	.	PASS	38	1	ref	38	1	GG->AG	.	207	60	0	-0.63	0	.	.	8.05	A|missense_variant|MODERATE|Zfp518b|Zfp518b|transcript|NM_001081144.2|protein_coding|4/4|c.1007C>T|p.Ala336Val|1712/6882|1007/3249|336/1082||,A|missense_variant|MODERATE|Zfp518b|Zfp518b|transcript|NM_001177902.1|protein_coding|3/3|c.1007C>T|p.Ala336Val|1646/6816|1007/3249|336/1082||	.	.	93	0	0	0	0,0	0,0	93,93	0,0	114	0	0	0	4,4	0,0	110,110	0,0	FALSE	TRUE
chr5	38736130	.	T	C	.	PASS	92	1	ref	92	1	TT->CT	.	339	60	0	0.8	0	.	.	10.23	C|intron_variant|MODIFIER|Clnk|Clnk|transcript|NM_013748.3|protein_coding|14/18|c.737+146A>G||||||	.	.	175	2	0	0	0,0	0,0	0,0	173,175	163	0	0	0	0,0	8,8	0,0	155,156	FALSE	FALSE
chr5	38736514	.	C	T	.	PASS	65	1	ref	65	1	CC->CT	.	52	60	0	3.02	0	.	.	15.88	T|intron_variant|MODIFIER|Clnk|Clnk|transcript|NM_013748.3|protein_coding|13/18|c.656-157G>A||||||	.	.	24	0	0	0	0,0	24,24	0,0	0,0	28	0	0	0	0,0	24,24	0,0	4,4	FALSE	FALSE
chr5	38742024	.	C	T	.	PASS	83	1	ref	83	1	CC->CT	.	74	60	0	0.08	0	.	.	19.98	T|intron_variant|MODIFIER|Clnk|Clnk|transcript|NM_013748.3|protein_coding|12/18|c.636+318G>A||||||	.	.	39	1	0	0	0,0	38,39	0,0	0,0	35	0	0	0	0,0	27,27	0,0	8,8	FALSE	FALSE
chr5	38862191	.	C	A	.	PASS	35	1	ref	35	1	CC->AC	.	227	60	0	-0.9	0	.	.	7.77	A|splice_region_variant&intron_variant|LOW|Clnk|Clnk|transcript|NM_013748.3|protein_coding|2/18|c.11+5G>T||||||	.	.	100	0	0	0	0,0	100,100	0,0	0,0	127	0	0	0	4,4	123,123	0,0	0,0	FALSE	FALSE
chr5	38934796	.	G	T	.	PASS	48	1	ref	48	1	GG->GT	.	147	60	0	0.19	0	.	.	9.75	T|intergenic_region|MODIFIER|Clnk-4930513D17Rik|Clnk-4930513D17Rik|intergenic_region|Clnk-4930513D17Rik|||n.38934796G>T||||||	.	.	73	0	0	0	0,0	0,0	73,73	0,0	74	0	0	0	0,0	0,0	70,70	4,4	FALSE	FALSE
chr5	40328827	.	G	A	.	PASS	69	1	ref	69	1	GG->AG	.	126	54.5	0	-1.82	0	.	.	7.09	A|intergenic_region|MODIFIER|Hs3st1-Rab28|Hs3st1-Rab28|intergenic_region|Hs3st1-Rab28|||n.40328827G>A||||||	.	.	42	0	0	0	0,0	0,0	42,44	0,0	74	2	0	0	7,17	0,0	65,65	0,0	FALSE	FALSE
chr5	41795075	.	T	A	.	PASS	65	1	ref	65	1	TT->AT	.	517	60	0	0.9	0	.	.	10.1	A|missense_variant|MODERATE|Bod1l|Bod1l|transcript|NM_001081422.3|protein_coding|23/27|c.8599A>T|p.Ser2867Cys|8746/10538|8599/9099|2867/3032||,A|missense_variant|MODERATE|Bod1l|Bod1l|transcript|NM_001310601.1|protein_coding|23/26|c.8599A>T|p.Ser2867Cys|8746/10397|8599/8958|2867/2985||	.	.	263	1	0	0	0,0	0,0	0,0	262,264	253	0	0	0	6,6	0,0	0,0	247,247	FALSE	TRUE
chr5	41797952	.	A	G	.	PASS	31	1	ref	31	1	AA->AG	.	259	60	0	-0.64	0	.	.	7.31	G|intron_variant|MODIFIER|Bod1l|Bod1l|transcript|NM_001081422.3|protein_coding|22/26|c.8554+86T>C||||||,G|intron_variant|MODIFIER|Bod1l|Bod1l|transcript|NM_001310601.1|protein_coding|22/25|c.8554+86T>C||||||	.	.	117	0	0	0	117,117	0,0	0,0	0,0	142	0	0	0	138,138	0,0	4,4	0,0	FALSE	FALSE
chr5	41799672	.	G	T	.	PASS	39	1	ref	39	1	GG->GT	.	45	60	0	-2.46	0	.	.	10.97	T|intron_variant|MODIFIER|Bod1l|Bod1l|transcript|NM_001081422.3|protein_coding|21/26|c.8508+100C>A||||||,T|intron_variant|MODIFIER|Bod1l|Bod1l|transcript|NM_001310601.1|protein_coding|21/25|c.8508+100C>A||||||	.	.	22	0	0	0	0,0	0,0	22,22	0,0	23	0	0	0	0,0	0,0	20,20	3,3	FALSE	FALSE
chr5	41800697	.	C	T	.	PASS	79	2	ref	79	2	CC->CT	.	343	60	0	0.75	0	.	.	10.1	T|intron_variant|MODIFIER|Bod1l|Bod1l|transcript|NM_001081422.3|protein_coding|19/26|c.8397+63G>A||||||,T|intron_variant|MODIFIER|Bod1l|Bod1l|transcript|NM_001310601.1|protein_coding|19/25|c.8397+63G>A||||||	.	.	158	0	0	0	0,0	158,158	0,0	0,0	182	1	0	0	0,0	175,179	0,0	6,6	FALSE	FALSE
chr5	41801182	.	C	T	.	PASS	60	1	ref	60	1	CC->CT	.	88	60	0	1.67	0	.	.	16.83	T|missense_variant|MODERATE|Bod1l|Bod1l|transcript|NM_001081422.3|protein_coding|18/27|c.8300G>A|p.Ser2767Asn|8447/10538|8300/9099|2767/3032||,T|missense_variant|MODERATE|Bod1l|Bod1l|transcript|NM_001310601.1|protein_coding|18/26|c.8300G>A|p.Ser2767Asn|8447/10397|8300/8958|2767/2985||	.	.	47	0	0	0	0,0	47,47	0,0	0,0	41	0	0	0	0,0	37,37	0,0	4,4	FALSE	TRUE
chr5	41805103	.	C	A	.	PASS	108	1	ref	108	1	CC->AC	.	489	60	0	0.59	0	.	.	9.5	A|intron_variant|MODIFIER|Bod1l|Bod1l|transcript|NM_001081422.3|protein_coding|17/26|c.8241+49G>T||||||,A|intron_variant|MODIFIER|Bod1l|Bod1l|transcript|NM_001310601.1|protein_coding|17/25|c.8241+49G>T||||||	.	.	247	1	0	0	0,0	246,248	0,0	0,0	239	2	0	0	6,7	229,232	2,2	0,0	FALSE	FALSE
chr5	41810167	.	C	T	.	PASS	53	1	ref	53	1	CC->CT	.	637	60	0	-0.94	0	.	.	9.88	T|intron_variant|MODIFIER|Bod1l|Bod1l|transcript|NM_001081422.3|protein_coding|12/26|c.7913-69G>A||||||,T|intron_variant|MODIFIER|Bod1l|Bod1l|transcript|NM_001310601.1|protein_coding|12/25|c.7913-69G>A||||||	.	.	331	1	0	0	0,0	330,331	0,0	0,0	304	0	0	0	0,0	298,300	0,0	6,6	FALSE	FALSE
chr5	41813142	.	A	G	.	PASS	73	1	ref	73	1	AA->AG	.	192	60	0	1.33	0	.	.	11.24	G|missense_variant|MODERATE|Bod1l|Bod1l|transcript|NM_001081422.3|protein_coding|12/27|c.7892T>C|p.Val2631Ala|8039/10538|7892/9099|2631/3032||,G|missense_variant|MODERATE|Bod1l|Bod1l|transcript|NM_001310601.1|protein_coding|12/26|c.7892T>C|p.Val2631Ala|8039/10397|7892/8958|2631/2985||	.	.	85	0	0	0	85,86	0,0	0,0	0,0	106	0	0	0	100,100	0,0	6,6	0,0	FALSE	TRUE
chr5	41813178	.	C	T	.	PASS	41	1	ref	41	1	CC->CT	.	180	60	0	-1.95	0	.	.	7.89	T|missense_variant|MODERATE|Bod1l|Bod1l|transcript|NM_001081422.3|protein_coding|12/27|c.7856G>A|p.Ser2619Asn|8003/10538|7856/9099|2619/3032||,T|missense_variant|MODERATE|Bod1l|Bod1l|transcript|NM_001310601.1|protein_coding|12/26|c.7856G>A|p.Ser2619Asn|8003/10397|7856/8958|2619/2985||	.	.	78	0	0	0	0,0	78,79	0,0	0,0	101	0	0	0	0,0	97,97	0,0	4,4	FALSE	TRUE
chr5	41816153	.	G	T	.	PASS	37	1	ref	37	1	GG->GT	.	245	60	0	1.66	0	.	.	8.23	T|intron_variant|MODIFIER|Bod1l|Bod1l|transcript|NM_001081422.3|protein_coding|10/26|c.7762+55C>A||||||,T|intron_variant|MODIFIER|Bod1l|Bod1l|transcript|NM_001310601.1|protein_coding|10/25|c.7762+55C>A||||||	.	.	127	0	0	0	0,0	0,0	127,128	0,0	116	0	0	0	0,0	0,0	112,113	4,4	FALSE	FALSE
chr5	41816400	.	C	A	.	PASS	91	1	ref	91	1	CC->AC	.	331	60	0	-2.41	0	.	.	9.18	A|missense_variant|MODERATE|Bod1l|Bod1l|transcript|NM_001081422.3|protein_coding|10/27|c.7570G>T|p.Ala2524Ser|7717/10538|7570/9099|2524/3032||,A|missense_variant|MODERATE|Bod1l|Bod1l|transcript|NM_001310601.1|protein_coding|10/26|c.7570G>T|p.Ala2524Ser|7717/10397|7570/8958|2524/2985||	.	.	199	0	0	0	0,0	199,199	0,0	0,0	132	0	0	0	6,6	126,126	0,0	0,0	FALSE	TRUE
chr5	41816716	.	T	C	.	PASS	43	1	ref	43	1	TT->CT	.	171	60	0	-0.18	0	.	.	7.57	C|synonymous_variant|LOW|Bod1l|Bod1l|transcript|NM_001081422.3|protein_coding|10/27|c.7254A>G|p.Ala2418Ala|7401/10538|7254/9099|2418/3032||,C|synonymous_variant|LOW|Bod1l|Bod1l|transcript|NM_001310601.1|protein_coding|10/26|c.7254A>G|p.Ala2418Ala|7401/10397|7254/8958|2418/2985||	.	.	92	0	0	0	0,0	0,0	1,1	91,91	78	0	0	0	0,0	4,4	0,0	74,75	FALSE	FALSE
chr5	41818482	.	T	C	.	PASS	32	1	ref	32	1	TT->CT	.	260	60	0	0.53	0	.	.	8.12	C|missense_variant|MODERATE|Bod1l|Bod1l|transcript|NM_001081422.3|protein_coding|10/27|c.5488A>G|p.Thr1830Ala|5635/10538|5488/9099|1830/3032||,C|missense_variant|MODERATE|Bod1l|Bod1l|transcript|NM_001310601.1|protein_coding|10/26|c.5488A>G|p.Thr1830Ala|5635/10397|5488/8958|1830/2985||	.	.	122	0	0	0	0,0	0,0	0,0	122,122	138	0	0	0	0,0	4,4	0,0	134,134	FALSE	TRUE
chr5	41819505	.	C	T	.	PASS	77	1	ref	77	1	CC->CT	.	314	60	0	-1.64	0	.	.	9.98	T|missense_variant|MODERATE|Bod1l|Bod1l|transcript|NM_001081422.3|protein_coding|10/27|c.4465G>A|p.Gly1489Ser|4612/10538|4465/9099|1489/3032||,T|missense_variant|MODERATE|Bod1l|Bod1l|transcript|NM_001310601.1|protein_coding|10/26|c.4465G>A|p.Gly1489Ser|4612/10397|4465/8958|1489/2985||	.	.	128	0	0	0	0,0	128,128	0,0	0,0	186	0	0	0	0,0	180,180	0,0	6,6	FALSE	TRUE
chr5	41820495	.	C	A	.	PASS	65	1	ref	65	1	CC->AC	.	473	60	0	-1.12	0	.	.	8.97	A|missense_variant|MODERATE|Bod1l|Bod1l|transcript|NM_001081422.3|protein_coding|10/27|c.3475G>T|p.Asp1159Tyr|3622/10538|3475/9099|1159/3032||,A|missense_variant|MODERATE|Bod1l|Bod1l|transcript|NM_001310601.1|protein_coding|10/26|c.3475G>T|p.Asp1159Tyr|3622/10397|3475/8958|1159/2985||	.	.	221	0	0	0	1,1	220,220	0,0	0,0	251	0	0	0	6,6	245,246	0,0	0,0	FALSE	TRUE
chr5	41827280	.	T	C	.	PASS	34	1	ref	34	1	TT->CT	.	197	60	0	3.41	0	.	.	7.7	C|intron_variant|MODIFIER|Bod1l|Bod1l|transcript|NM_001081422.3|protein_coding|6/26|c.1486-60A>G||||||,C|intron_variant|MODIFIER|Bod1l|Bod1l|transcript|NM_001310601.1|protein_coding|6/25|c.1486-60A>G||||||	.	.	95	0	0	0	0,0	0,0	0,0	95,97	100	0	0	0	1,1	4,4	0,0	95,95	FALSE	FALSE
chr5	41832641	.	G	A	.	PASS	80	1	ref	80	1	GG->AG	.	257	60	0	0.36	0	.	.	10.1	A|synonymous_variant|LOW|Bod1l|Bod1l|transcript|NM_001081422.3|protein_coding|4/27|c.738C>T|p.Asp246Asp|885/10538|738/9099|246/3032||,A|synonymous_variant|LOW|Bod1l|Bod1l|transcript|NM_001310601.1|protein_coding|4/26|c.738C>T|p.Asp246Asp|885/10397|738/8958|246/2985||	.	.	123	0	0	0	0,0	0,0	123,123	0,0	134	1	0	0	6,6	0,0	127,128	0,0	FALSE	FALSE
chr5	41853544	.	G	A	.	PASS	75	1	ref	75	1	GG->AG	.	160	60	0	3.14	0	.	.	14.81	A|intergenic_region|MODIFIER|Bod1l-Mir6414|Bod1l-Mir6414|intergenic_region|Bod1l-Mir6414|||n.41853544G>A||||||	.	.	69	0	0	0	0,0	0,0	69,69	0,0	91	0	0	0	8,8	0,0	83,83	0,0	FALSE	FALSE
chr5	42963261	.	A	T	.	PASS	54	1	ref	54	1	AA->AT	.	85	60	0	-2.31	0	.	.	13.4	T|intergenic_region|MODIFIER|Gm16223-Gm7854|Gm16223-Gm7854|intergenic_region|Gm16223-Gm7854|||n.42963261A>T||||||	.	.	31	1	0	0	30,31	0,0	0,0	0,0	54	0	0	0	50,50	0,0	0,0	4,4	FALSE	FALSE
chr5	42964810	.	T	G	.	PASS	74	2	ref	74	2	TT->GT	.	311	59.72	0	-0.07	0	.	.	9	G|intergenic_region|MODIFIER|Gm16223-Gm7854|Gm16223-Gm7854|intergenic_region|Gm16223-Gm7854|||n.42964810T>G||||||	.	.	136	0	0	0	0,0	0,0	0,0	136,136	171	0	0	0	0,0	0,0	7,7	164,168	FALSE	FALSE
chr5	43238507	.	T	C	.	PASS	44	1	ref	44	1	TT->CT	.	42	60	0	1.32	0	.	.	19.31	C|upstream_gene_variant|MODIFIER|Gm7854|Gm7854|transcript|NR_028417.1|pseudogene||n.-3153A>G|||||3153|,C|intron_variant|MODIFIER|Cpeb2|Cpeb2|transcript|NM_175937.3|protein_coding|3/10|c.1998+91T>C||||||,C|intron_variant|MODIFIER|Cpeb2|Cpeb2|transcript|NM_001177379.1|protein_coding|2/10|c.1908+919T>C||||||	.	.	25	0	0	0	0,0	0,0	0,0	25,25	17	0	0	0	0,0	3,3	0,0	14,14	FALSE	FALSE
chr5	43261827	.	A	G	.	PASS	58	2	ref	58	2	AA->AG	.	410	60	0	0.19	0	.	.	8.35	G|intron_variant|MODIFIER|Cpeb2|Cpeb2|transcript|NM_175937.3|protein_coding|5/10|c.2140+43A>G||||||,G|intron_variant|MODIFIER|Cpeb2|Cpeb2|transcript|NM_001177379.1|protein_coding|4/10|c.2050+43A>G||||||	.	.	181	1	0	0	179,180	1,1	0,0	0,0	228	5	0	0	217,223	0,0	6,6	0,0	FALSE	FALSE
chr5	43281443	.	A	G	.	PASS	107	1	ref	107	1	AA->AG	.	509	60	0	1.25	0	.	.	10.1	G|missense_variant|MODERATE|Cpeb2|Cpeb2|transcript|NM_175937.3|protein_coding|9/11|c.2593A>G|p.Lys865Glu|2593/6823|2593/3045|865/1014||,G|missense_variant|MODERATE|Cpeb2|Cpeb2|transcript|NM_001177379.1|protein_coding|9/11|c.2527A>G|p.Lys843Glu|2527/6757|2527/2979|843/992||	.	.	245	0	0	0	245,245	0,0	0,0	0,0	264	0	0	0	255,255	0,0	8,8	1,1	FALSE	TRUE
chr5	43688971	.	C	A	.	PASS	77	1	ref	77	1	CC->AC	.	203	60	0	-0.91	0	.	.	11.62	A|synonymous_variant|LOW|Cc2d2a|Cc2d2a|transcript|NM_172274.2|protein_coding|12/40|c.1071C>A|p.Ile357Ile|1502/5449|1071/4902|357/1633||	.	.	104	0	0	0	0,0	104,104	0,0	0,0	98	0	0	0	6,6	92,93	0,0	0,0	FALSE	FALSE
chr5	43704244	.	T	A	.	PASS	31	1	ref	31	1	TT->AT	.	88	60	0	2.83	0	.	.	7.89	A|intron_variant|MODIFIER|Cc2d2a|Cc2d2a|transcript|NM_172274.2|protein_coding|17/39|c.2006+142T>A||||||	.	.	52	2	0	0	0,0	0,0	0,0	50,52	36	0	0	0	3,3	0,0	0,0	33,33	FALSE	FALSE
chr5	43709069	.	T	A	.	PASS	32	1	ref	32	1	TT->AT	.	306	60	0	-2.48	0	.	.	7.2	A|missense_variant|MODERATE|Cc2d2a|Cc2d2a|transcript|NM_172274.2|protein_coding|20/40|c.2367T>A|p.Asp789Glu|2798/5449|2367/4902|789/1633||	.	.	169	0	0	0	0,0	0,0	0,0	169,169	137	0	0	0	4,4	0,0	0,0	133,133	FALSE	TRUE
chr5	43718719	.	A	G	.	PASS	37	1	ref	37	1	AA->AG	.	173	60	0	-0.33	0	.	.	7.59	G|missense_variant&splice_region_variant|MODERATE|Cc2d2a|Cc2d2a|transcript|NM_172274.2|protein_coding|26/40|c.3199A>G|p.Ser1067Gly|3630/5449|3199/4902|1067/1633||	.	.	57	0	0	0	57,57	0,0	0,0	0,0	116	0	0	0	112,112	0,0	4,4	0,0	FALSE	TRUE
chr5	43728278	.	A	G	.	PASS	62	2	ref	62	2	AA->AG	.	1107	60	0	0.43	0	.	.	10.1	G|missense_variant|MODERATE|Cc2d2a|Cc2d2a|transcript|NM_172274.2|protein_coding|32/40|c.3797A>G|p.Asp1266Gly|4228/5449|3797/4902|1266/1633||	.	.	581	0	0	0	581,581	0,0	0,0	0,0	523	1	0	0	514,517	0,0	8,8	0,0	FALSE	TRUE
chr5	43732326	.	C	T	.	PASS	89	1	ref	89	1	CC->CT	.	296	60	0	-0.35	0	.	.	10.1	T|intron_variant|MODIFIER|Cc2d2a|Cc2d2a|transcript|NM_172274.2|protein_coding|33/39|c.4015-52C>T||||||	.	.	171	0	0	0	0,0	171,171	0,0	0,0	125	0	0	0	0,0	119,119	0,0	6,6	FALSE	FALSE
chr5	43732601	.	C	A	.	PASS	36	2	ref	36	2	CC->AC	.	59	60	0	1.93	0	.	.	9.89	A|intron_variant|MODIFIER|Cc2d2a|Cc2d2a|transcript|NM_172274.2|protein_coding|34/39|c.4104+134C>A||||||	.	.	32	0	0	0	0,0	32,32	0,0	0,0	26	0	0	0	3,3	23,24	0,0	0,0	FALSE	FALSE
chr5	43745321	.	G	A	.	PASS	45	2	ref	45	2	GG->AG	.	154	60	0	-2.07	0	.	.	8.92	A|missense_variant|MODERATE|Fbxl5|Fbxl5|transcript|NM_001159963.1|protein_coding|11/11|c.2051C>T|p.Ala684Val|2152/2855|2051/2073|684/690||,A|downstream_gene_variant|MODIFIER|Cc2d2a|Cc2d2a|transcript|NM_172274.2|protein_coding||c.*4467G>A|||||4351|	.	.	70	0	0	0	0,0	0,0	70,70	0,0	84	2	0	0	4,4	0,0	78,80	0,0	FALSE	TRUE
chr5	43758934	.	G	A	.	PASS	52	1	ref	52	1	GG->AG	.	108	60	0	-1.54	0	.	.	11.86	A|missense_variant|MODERATE|Fbxl5|Fbxl5|transcript|NM_001159963.1|protein_coding|9/11|c.1135C>T|p.Leu379Phe|1236/2855|1135/2073|379/690||,A|missense_variant|MODERATE|Fbxl5|Fbxl5|transcript|NM_178729.4|protein_coding|9/9|c.1135C>T|p.Leu379Phe|1236/2421|1135/1872|379/623||	.	.	46	0	0	0	0,0	0,0	46,46	0,0	61	0	0	0	4,4	0,0	57,58	0,0	FALSE	TRUE
chr5	43761034	.	A	G	.	PASS	41	1	ref	41	1	AA->AG	.	34	60	0	-2.38	0	.	.	11.83	G|intron_variant|MODIFIER|Fbxl5|Fbxl5|transcript|NM_001159963.1|protein_coding|6/10|c.893-179T>C||||||,G|intron_variant|MODIFIER|Fbxl5|Fbxl5|transcript|NM_178729.4|protein_coding|6/8|c.893-179T>C||||||	.	.	14	0	0	0	14,14	0,0	0,0	0,0	20	0	0	0	17,17	0,0	3,3	0,0	FALSE	FALSE
chr5	43765326	.	G	T	.	PASS	72	1	ref	72	1	GG->GT	.	511	60	0	-2.87	0	.	.	8.74	T|missense_variant|MODERATE|Fbxl5|Fbxl5|transcript|NM_001159963.1|protein_coding|5/11|c.749C>A|p.Pro250His|850/2855|749/2073|250/690||,T|missense_variant|MODERATE|Fbxl5|Fbxl5|transcript|NM_178729.4|protein_coding|5/9|c.749C>A|p.Pro250His|850/2421|749/1872|250/623||	.	.	291	1	0	0	0,0	1,1	289,291	0,0	219	0	0	0	0,0	0,0	213,213	6,6	FALSE	TRUE
chr5	43907546	.	C	T	.	PASS	32	1	ref	32	1	CC->CT	.	392	60	0	-1.82	0	.	.	7.78	T|synonymous_variant|LOW|Cd38|Cd38|transcript|NM_007646.5|protein_coding|6/8|c.705C>T|p.Asp235Asp|772/3013|705/915|235/304||	.	.	210	0	0	0	0,0	210,211	0,0	0,0	180	0	0	0	2,2	174,175	0,0	4,4	FALSE	FALSE
chr5	43944394	.	G	A	.	PASS	67	1	ref	67	1	GG->AG	.	446	59.84	1	-0.31	0	.	.	7.51	A|intergenic_region|MODIFIER|Cd38-Fgfbp1|Cd38-Fgfbp1|intergenic_region|Cd38-Fgfbp1|||n.43944394G>A||||||	.	.	209	0	0	0	1,1	0,0	208,212	0,0	233	0	0	0	6,6	0,0	227,227	0,0	FALSE	FALSE
chr5	43979720	.	C	A	.	PASS	83	1	ref	83	1	CC->AC	.	209	60	0	-1.75	0	.	.	13.3	A|missense_variant|MODERATE|Fgfbp1|Fgfbp1|transcript|NM_001271616.1|protein_coding|3/3|c.229G>T|p.Ala77Ser|386/1248|229/756|77/251||,A|missense_variant|MODERATE|Fgfbp1|Fgfbp1|transcript|NM_008009.4|protein_coding|2/2|c.229G>T|p.Ala77Ser|336/1198|229/756|77/251||	.	.	123	0	0	0	0,0	123,123	0,0	0,0	86	0	0	0	6,6	80,80	0,0	0,0	FALSE	TRUE
chr5	44001371	.	A	G	.	PASS	73	1	ref	73	1	AA->AG	.	190	60	0	2.11	0	.	.	12.68	G|downstream_gene_variant|MODIFIER|Prom1|Prom1|transcript|NM_001163578.1|protein_coding||c.*141T>C|||||72|,G|downstream_gene_variant|MODIFIER|Prom1|Prom1|transcript|NM_001163581.1|protein_coding||c.*141T>C|||||72|,G|downstream_gene_variant|MODIFIER|Prom1|Prom1|transcript|NM_001163582.1|protein_coding||c.*141T>C|||||72|,G|downstream_gene_variant|MODIFIER|Prom1|Prom1|transcript|NM_001163583.1|protein_coding||c.*411T>C|||||72|,G|intron_variant|MODIFIER|Prom1|Prom1|transcript|NM_001163577.1|protein_coding|24/27|c.2496-78T>C||||||,G|intron_variant|MODIFIER|Prom1|Prom1|transcript|NM_001163584.1|protein_coding|22/23|c.2468+415T>C||||||,G|intron_variant|MODIFIER|Prom1|Prom1|transcript|NM_001163585.1|protein_coding|24/25|c.2513+415T>C||||||,G|intron_variant|MODIFIER|Prom1|Prom1|transcript|NM_008935.2|protein_coding|23/26|c.2469-78T>C||||||	.	.	99	0	0	0	98,98	1,1	0,0	0,0	90	0	0	0	84,85	0,0	6,6	0,0	FALSE	FALSE
chr5	44011435	.	C	A	.	PASS	16	1	ref	16	1	CC->AC	.	15	60	0	0.58	0	.	.	8.51	A|intron_variant|MODIFIER|Prom1|Prom1|transcript|NM_001163577.1|protein_coding|19/27|c.2083-187G>T||||||,A|intron_variant|MODIFIER|Prom1|Prom1|transcript|NM_001163584.1|protein_coding|17/23|c.2056-187G>T||||||,A|intron_variant|MODIFIER|Prom1|Prom1|transcript|NM_001163585.1|protein_coding|19/25|c.2101-187G>T||||||,A|intron_variant|MODIFIER|Prom1|Prom1|transcript|NM_008935.2|protein_coding|18/26|c.2056-187G>T||||||,A|intron_variant|MODIFIER|Prom1|Prom1|transcript|NM_001163578.1|protein_coding|17/22|c.2056-187G>T||||||,A|intron_variant|MODIFIER|Prom1|Prom1|transcript|NM_001163581.1|protein_coding|16/21|c.1966-187G>T||||||,A|intron_variant|MODIFIER|Prom1|Prom1|transcript|NM_001163582.1|protein_coding|16/21|c.1981-187G>T||||||,A|intron_variant|MODIFIER|Prom1|Prom1|transcript|NM_001163583.1|protein_coding|17/21|c.2056-187G>T||||||	.	.	10	0	0	0	0,0	10,10	0,0	0,0	5	0	0	0	2,2	3,3	0,0	0,0	FALSE	FALSE
chr5	44014758	.	C	T	.	PASS	31	2	ref	31	2	CC->CT	.	864	60	0	3.31	0	.	.	7.12	T|splice_region_variant&synonymous_variant|LOW|Prom1|Prom1|transcript|NM_001163577.1|protein_coding|17/28|c.1917G>A|p.Glu639Glu|2160/3746|1917/2604|639/867||,T|splice_region_variant&synonymous_variant|LOW|Prom1|Prom1|transcript|NM_001163584.1|protein_coding|15/24|c.1890G>A|p.Glu630Glu|2044/3537|1890/2484|630/827||,T|splice_region_variant&synonymous_variant|LOW|Prom1|Prom1|transcript|NM_001163585.1|protein_coding|16/26|c.1917G>A|p.Glu639Glu|2071/3582|1917/2529|639/842||,T|splice_region_variant&synonymous_variant|LOW|Prom1|Prom1|transcript|NM_008935.2|protein_coding|16/27|c.1890G>A|p.Glu630Glu|2133/3719|1890/2577|630/858||,T|splice_region_variant&synonymous_variant|LOW|Prom1|Prom1|transcript|NM_001163578.1|protein_coding|15/23|c.1890G>A|p.Glu630Glu|2044/2728|1890/2505|630/834||,T|splice_region_variant&synonymous_variant|LOW|Prom1|Prom1|transcript|NM_001163581.1|protein_coding|14/22|c.1800G>A|p.Glu600Glu|1954/2638|1800/2415|600/804||,T|splice_region_variant&synonymous_variant|LOW|Prom1|Prom1|transcript|NM_001163582.1|protein_coding|14/22|c.1815G>A|p.Glu605Glu|1969/2653|1815/2430|605/809||,T|splice_region_variant&synonymous_variant|LOW|Prom1|Prom1|transcript|NM_001163583.1|protein_coding|15/22|c.1890G>A|p.Glu630Glu|2044/2965|1890/2472|630/823||	.	.	437	1	0	0	0,0	436,440	0,0	0,0	419	0	0	0	1,1	412,417	0,0	6,6	FALSE	FALSE
chr5	44018433	.	T	C	.	PASS	82	1	ref	82	1	TT->CT	.	384	60	0	1.39	0	.	.	10.1	C|intron_variant|MODIFIER|Prom1|Prom1|transcript|NM_001163577.1|protein_coding|14/27|c.1582-37A>G||||||,C|intron_variant|MODIFIER|Prom1|Prom1|transcript|NM_001163584.1|protein_coding|12/23|c.1555-37A>G||||||,C|intron_variant|MODIFIER|Prom1|Prom1|transcript|NM_001163585.1|protein_coding|13/25|c.1582-37A>G||||||,C|intron_variant|MODIFIER|Prom1|Prom1|transcript|NM_008935.2|protein_coding|13/26|c.1555-37A>G||||||,C|intron_variant|MODIFIER|Prom1|Prom1|transcript|NM_001163578.1|protein_coding|12/22|c.1555-37A>G||||||,C|intron_variant|MODIFIER|Prom1|Prom1|transcript|NM_001163581.1|protein_coding|11/21|c.1465-37A>G||||||,C|intron_variant|MODIFIER|Prom1|Prom1|transcript|NM_001163582.1|protein_coding|11/21|c.1480-37A>G||||||,C|intron_variant|MODIFIER|Prom1|Prom1|transcript|NM_001163583.1|protein_coding|12/21|c.1555-37A>G||||||	.	.	209	0	0	0	0,0	0,0	0,0	209,209	175	0	0	0	0,0	6,6	0,0	169,169	FALSE	FALSE
chr5	44044414	.	C	T	.	PASS	72	1	ref	72	1	CC->CT	.	190	59.85	0	-2.52	0	.	.	8.51	T|splice_region_variant&intron_variant|LOW|Prom1|Prom1|transcript|NM_001163577.1|protein_coding|7/27|c.698-8G>A||||||,T|splice_region_variant&intron_variant|LOW|Prom1|Prom1|transcript|NM_001163584.1|protein_coding|5/23|c.671-8G>A||||||,T|splice_region_variant&intron_variant|LOW|Prom1|Prom1|transcript|NM_001163585.1|protein_coding|6/25|c.698-8G>A||||||,T|splice_region_variant&intron_variant|LOW|Prom1|Prom1|transcript|NM_008935.2|protein_coding|6/26|c.671-8G>A||||||,T|splice_region_variant&intron_variant|LOW|Prom1|Prom1|transcript|NM_001163578.1|protein_coding|5/22|c.671-8G>A||||||,T|splice_region_variant&intron_variant|LOW|Prom1|Prom1|transcript|NM_001163581.1|protein_coding|5/21|c.656-8G>A||||||,T|splice_region_variant&intron_variant|LOW|Prom1|Prom1|transcript|NM_001163582.1|protein_coding|5/21|c.671-8G>A||||||,T|splice_region_variant&intron_variant|LOW|Prom1|Prom1|transcript|NM_001163583.1|protein_coding|5/21|c.671-8G>A||||||	.	.	82	0	0	0	0,0	82,82	0,0	0,0	107	0	0	0	0,0	101,102	0,0	6,6	FALSE	FALSE
chr5	44047547	.	G	T	.	PASS	49	1	ref	49	1	GG->GT	.	221	60	0	1.76	0	.	.	10.02	T|missense_variant|MODERATE|Prom1|Prom1|transcript|NM_001163577.1|protein_coding|6/28|c.584C>A|p.Ala195Glu|827/3746|584/2604|195/867||,T|missense_variant|MODERATE|Prom1|Prom1|transcript|NM_001163584.1|protein_coding|4/24|c.557C>A|p.Ala186Glu|711/3537|557/2484|186/827||,T|missense_variant|MODERATE|Prom1|Prom1|transcript|NM_001163585.1|protein_coding|5/26|c.584C>A|p.Ala195Glu|738/3582|584/2529|195/842||,T|missense_variant|MODERATE|Prom1|Prom1|transcript|NM_008935.2|protein_coding|5/27|c.557C>A|p.Ala186Glu|800/3719|557/2577|186/858||,T|missense_variant|MODERATE|Prom1|Prom1|transcript|NM_001163578.1|protein_coding|4/23|c.557C>A|p.Ala186Glu|711/2728|557/2505|186/834||,T|missense_variant|MODERATE|Prom1|Prom1|transcript|NM_001163581.1|protein_coding|4/22|c.542C>A|p.Ala181Glu|696/2638|542/2415|181/804||,T|missense_variant|MODERATE|Prom1|Prom1|transcript|NM_001163582.1|protein_coding|4/22|c.557C>A|p.Ala186Glu|711/2653|557/2430|186/809||,T|missense_variant|MODERATE|Prom1|Prom1|transcript|NM_001163583.1|protein_coding|4/22|c.557C>A|p.Ala186Glu|711/2965|557/2472|186/823||	.	.	115	0	0	0	0,0	0,0	115,115	0,0	106	0	0	0	0,0	0,0	100,100	6,6	FALSE	TRUE
chr5	44101095	.	G	T	.	PASS	29	1	ref	29	1	GG->GT	.	27	60	0	1.7	0	.	.	14.81	T|intron_variant|MODIFIER|Prom1|Prom1|transcript|NM_001163577.1|protein_coding|1/27|c.-155+553C>A||||||,T|intron_variant|MODIFIER|Prom1|Prom1|transcript|NM_008935.2|protein_coding|1/26|c.-155+553C>A||||||	.	.	13	0	0	0	0,0	0,0	13,13	0,0	14	0	0	0	0,0	0,0	10,10	4,4	FALSE	FALSE
chr5	44188401	.	C	G	.	PASS	18	1	ref	18	1	CC->CG	.	19	60	0	-1.88	0	.	.	10.39	G|intron_variant|MODIFIER|Tapt1|Tapt1|transcript|NM_173764.3|protein_coding|8/13|c.988+218G>C||||||	.	.	11	0	0	0	0,0	11,11	0,0	0,0	8	0	0	0	0,0	4,4	4,4	0,0	FALSE	FALSE
chr5	44188595	.	G	A	.	PASS	510	2	ref	3070	1	GG->AG	.	439	60	0	-0.65	0	.	.	19.73	A|intron_variant|MODIFIER|Tapt1|Tapt1|transcript|NM_173764.3|protein_coding|8/13|c.988+24C>T||||||	.	.	234	0	0	0	2,2	0,0	232,232	0,0	205	1	0	0	122,122	0,0	82,83	0,0	FALSE	FALSE
chr5	44192207	.	A	T	.	PASS	86	1	ref	86	1	AA->AT	.	344	60	0	-1.71	0	.	.	9.98	T|intron_variant|MODIFIER|Tapt1|Tapt1|transcript|NM_173764.3|protein_coding|6/13|c.838-57T>A||||||	.	.	149	0	0	0	149,149	0,0	0,0	0,0	195	0	0	0	187,187	0,0	0,0	8,8	FALSE	FALSE
chr5	44218190	.	A	G	.	PASS	80	1	ref	80	1	AA->AG	.	867	60	0	0.14	0	.	.	10.1	G|missense_variant|MODERATE|Tapt1|Tapt1|transcript|NM_173764.3|protein_coding|2/14|c.235T>C|p.Tyr79His|238/3489|235/1695|79/564||	.	.	418	4	0	0	414,418	0,0	0,0	0,0	448	4	0	0	436,439	0,0	8,9	0,0	FALSE	TRUE
chr5	44218384	.	A	C	.	PASS	74	1	ref	74	1	AA->AC	.	101	60	0	-0.67	0	.	.	18.15	C|intron_variant|MODIFIER|Tapt1|Tapt1|transcript|NM_173764.3|protein_coding|1/13|c.191-150T>G||||||	.	.	50	0	0	0	50,51	0,0	0,0	0,0	50	0	0	0	44,44	6,6	0,0	0,0	FALSE	FALSE
chr5	44298065	.	C	T	.	PASS	12	1	ref	12	1	CC->CT	.	11	60	0	-1.22	0	.	.	7.19	T|intergenic_region|MODIFIER|Tapt1-Ldb2|Tapt1-Ldb2|intergenic_region|Tapt1-Ldb2|||n.44298065C>T||||||	.	.	8	0	0	0	0,0	8,8	0,0	0,0	3	0	0	0	0,0	1,1	0,0	2,2	FALSE	FALSE
chr5	44298151	.	T	C	.	PASS	24	1	ref	24	1	TT->CT	.	32	60	0	0.33	0	.	.	11.76	C|intergenic_region|MODIFIER|Tapt1-Ldb2|Tapt1-Ldb2|intergenic_region|Tapt1-Ldb2|||n.44298151T>C||||||	.	.	13	0	0	0	0,0	0,0	0,0	13,13	19	0	0	0	0,0	8,8	0,0	11,11	FALSE	FALSE
chr5	44365897	.	C	T	.	PASS	26	1	ref	26	1	CC->CT	.	14	60	0	0	0	.	.	7.99	T|intergenic_region|MODIFIER|Tapt1-Ldb2|Tapt1-Ldb2|intergenic_region|Tapt1-Ldb2|||n.44365897C>T||||||	.	.	12	0	0	0	0,0	12,12	0,0	0,0	2	0	0	0	0,0	0,0	0,0	2,2	FALSE	FALSE
chr5	44365909	.	C	T	.	PASS	26	1	ref	26	1	CC->CT	.	14	60	0	0	0	.	.	7.99	T|intergenic_region|MODIFIER|Tapt1-Ldb2|Tapt1-Ldb2|intergenic_region|Tapt1-Ldb2|||n.44365909C>T||||||	.	.	12	0	0	0	0,0	12,12	0,0	0,0	2	0	0	0	0,0	0,0	0,0	2,2	FALSE	FALSE
chr5	44406602	.	G	T	.	PASS	56	1	ref	56	1	GG->GT	.	117	60	0	1.12	0	.	.	14.95	T|intergenic_region|MODIFIER|Tapt1-Ldb2|Tapt1-Ldb2|intergenic_region|Tapt1-Ldb2|||n.44406602G>T||||||	.	.	65	0	0	0	0,0	0,0	65,65	0,0	52	1	0	0	0,0	0,0	47,48	4,4	FALSE	FALSE
chr5	44406688	.	C	T	.	PASS	41	1	ref	41	1	CC->CT	.	40	60	0	2.38	0	.	.	14.5	T|intergenic_region|MODIFIER|Tapt1-Ldb2|Tapt1-Ldb2|intergenic_region|Tapt1-Ldb2|||n.44406688C>T||||||	.	.	20	0	0	0	0,0	20,20	0,0	0,0	20	0	0	0	0,0	17,17	0,0	3,3	FALSE	FALSE
chr5	44480167	.	C	T	.	PASS	56	1	ref	56	1	CC->CT	.	114	60	0	0.39	0	.	.	14.95	T|intron_variant|MODIFIER|Ldb2|Ldb2|transcript|NM_010698.4|protein_coding|6/7|c.739+59G>A||||||,T|intron_variant|MODIFIER|Ldb2|Ldb2|transcript|NM_001077398.2|protein_coding|6/8|c.739+59G>A||||||,T|intron_variant|MODIFIER|Ldb2|Ldb2|transcript|NM_001286348.1|protein_coding|6/8|c.739+59G>A||||||	.	.	63	0	0	0	0,0	63,63	0,0	0,0	51	0	0	0	0,0	47,47	0,0	4,4	FALSE	FALSE
chr5	44480242	.	C	T	.	PASS	201	1	ref	3070	1	CC->CT	.	182	60	0	0.18	0	.	.	19.98	T|synonymous_variant|LOW|Ldb2|Ldb2|transcript|NM_010698.4|protein_coding|6/8|c.723G>A|p.Arg241Arg|976/2524|723/1122|241/373||,T|synonymous_variant|LOW|Ldb2|Ldb2|transcript|NM_001077398.2|protein_coding|6/9|c.723G>A|p.Arg241Arg|976/2661|723/990|241/329||,T|synonymous_variant|LOW|Ldb2|Ldb2|transcript|NM_001286348.1|protein_coding|6/9|c.723G>A|p.Arg241Arg|976/2667|723/996|241/331||	.	.	104	0	0	0	0,0	104,104	0,0	0,0	78	0	0	0	0,0	44,44	0,0	34,34	FALSE	FALSE
chr5	44480508	.	T	C	.	PASS	48	1	ref	48	1	TT->CT	.	47	60	0	-1.47	0	.	.	19.59	C|intron_variant|MODIFIER|Ldb2|Ldb2|transcript|NM_010698.4|protein_coding|5/7|c.616-159A>G||||||,C|intron_variant|MODIFIER|Ldb2|Ldb2|transcript|NM_001077398.2|protein_coding|5/8|c.616-159A>G||||||,C|intron_variant|MODIFIER|Ldb2|Ldb2|transcript|NM_001286348.1|protein_coding|5/8|c.616-159A>G||||||	.	.	22	0	0	0	0,0	0,0	0,0	22,22	25	0	0	0	0,0	13,13	0,0	12,12	FALSE	FALSE
chr5	44541888	.	G	A	.	PASS	70	1	ref	70	1	GG->AG	.	197	60	0	0.19	0	.	.	10.2	A|intron_variant|MODIFIER|Ldb2|Ldb2|transcript|NM_010698.4|protein_coding|2/7|c.236-29C>T||||||,A|intron_variant|MODIFIER|Ldb2|Ldb2|transcript|NM_001077398.2|protein_coding|2/8|c.236-29C>T||||||,A|intron_variant|MODIFIER|Ldb2|Ldb2|transcript|NM_001286348.1|protein_coding|2/8|c.236-29C>T||||||	.	.	74	0	0	0	0,0	0,0	74,74	0,0	123	0	0	0	6,6	0,0	117,117	0,0	FALSE	FALSE
chr5	44669336	.	G	A	.	PASS	366	2	ref	3070	1	GG->AG	.	263	59.93	0	0.74	0	.	.	17.62	A|intron_variant|MODIFIER|Ldb2|Ldb2|transcript|NM_010698.4|protein_coding|2/7|c.235+21C>T||||||,A|intron_variant|MODIFIER|Ldb2|Ldb2|transcript|NM_001077398.2|protein_coding|2/8|c.235+21C>T||||||,A|intron_variant|MODIFIER|Ldb2|Ldb2|transcript|NM_001286348.1|protein_coding|2/8|c.235+21C>T||||||	.	.	141	1	0	0	0,0	0,0	140,143	0,0	114	2	0	0	69,71	0,0	43,49	0,0	FALSE	FALSE
chr5	44669373	.	G	A	.	PASS	401	1	ref	3070	1	GG->AG	.	318	59.94	0	1.23	0	.	.	17.62	A|synonymous_variant|LOW|Ldb2|Ldb2|transcript|NM_010698.4|protein_coding|2/8|c.219C>T|p.Asp73Asp|472/2524|219/1122|73/373||,A|synonymous_variant|LOW|Ldb2|Ldb2|transcript|NM_001077398.2|protein_coding|2/9|c.219C>T|p.Asp73Asp|472/2661|219/990|73/329||,A|synonymous_variant|LOW|Ldb2|Ldb2|transcript|NM_001286348.1|protein_coding|2/9|c.219C>T|p.Asp73Asp|472/2667|219/996|73/331||	.	.	172	1	0	0	0,0	0,0	171,175	0,0	135	0	0	0	77,81	0,0	58,62	0,0	FALSE	FALSE
chr5	44967835	.	A	G	.	PASS	163	2	ref	3070	1	AA->AG	.	205	60	0	-0.08	0	.	.	19.98	G|non_coding_transcript_exon_variant|MODIFIER|4930431F12Rik|4930431F12Rik|transcript|NR_073013.1|pseudogene|4/10|n.555A>G||||||	.	.	124	0	0	0	124,124	0,0	0,0	0,0	80	0	0	0	56,57	0,0	24,24	0,0	FALSE	FALSE
chr5	44967836	.	T	C	.	PASS	163	2	ref	3070	1	TT->CT	.	204	60	0	-0.08	0	.	.	19.98	C|non_coding_transcript_exon_variant|MODIFIER|4930431F12Rik|4930431F12Rik|transcript|NR_073013.1|pseudogene|4/10|n.556T>C||||||	.	.	123	0	0	0	0,0	0,0	0,0	123,123	80	0	0	0	0,0	24,24	0,0	56,57	FALSE	FALSE
chr5	45447666	.	C	A	.	PASS	59	1	ref	59	1	CC->AC	.	91	60	0	1.31	0	.	.	16.38	A|missense_variant&splice_region_variant|MODERATE|Qdpr|Qdpr|transcript|NM_024236.2|protein_coding|2/7|c.99G>T|p.Trp33Cys|226/1394|99/726|33/241||	.	.	47	0	0	0	0,0	47,47	0,0	0,0	44	0	0	0	4,4	40,40	0,0	0,0	FALSE	TRUE
chr5	45497410	.	G	A	.	PASS	74	1	ref	74	1	GG->AG	.	163	60	0	-3.53	0	.	.	12.36	A|missense_variant|MODERATE|Lap3|Lap3|transcript|NM_024434.6|protein_coding|4/13|c.355G>A|p.Glu119Lys|441/2267|355/1560|119/519||	.	.	81	0	0	0	0,0	0,0	81,81	0,0	82	0	0	0	6,6	0,0	76,76	0,0	FALSE	TRUE
chr5	45498567	.	G	T	.	PASS	59	1	ref	59	1	GG->GT	.	81	60	0	0.67	0	.	.	16.74	T|synonymous_variant|LOW|Lap3|Lap3|transcript|NM_024434.6|protein_coding|5/13|c.513G>T|p.Val171Val|599/2267|513/1560|171/519||	.	.	38	0	0	0	0,0	0,0	38,38	0,0	43	0	0	0	0,0	0,0	39,39	4,4	FALSE	FALSE
chr5	45507144	.	C	T	.	PASS	38	1	ref	38	1	CC->CT	.	238	60	0	-1.83	0	.	.	8.04	T|missense_variant|MODERATE|Lap3|Lap3|transcript|NM_024434.6|protein_coding|10/13|c.1115C>T|p.Ala372Val|1201/2267|1115/1560|372/519||	.	.	125	1	0	0	0,1	124,124	0,0	0,0	112	0	0	0	0,0	108,109	0,0	4,4	FALSE	TRUE
chr5	45511371	.	T	C	.	PASS	22	1	ref	22	1	TT->CT	.	24	60	0	1.54	0	.	.	9.88	C|intron_variant|MODIFIER|Lap3|Lap3|transcript|NM_024434.6|protein_coding|12/12|c.1370+154T>C||||||	.	.	11	0	0	0	0,0	0,0	0,0	11,11	13	0	0	0	0,0	4,4	0,0	9,9	FALSE	FALSE
chr5	45511788	.	C	T	.	PASS	46	1	ref	46	1	CC->CT	.	29	60	0	-1.94	0	.	.	19.83	T|intron_variant|MODIFIER|Lap3|Lap3|transcript|NM_024434.6|protein_coding|12/12|c.1371-93C>T||||||	.	.	20	0	0	0	0,0	20,20	0,0	0,0	9	0	0	0	0,0	6,6	0,0	3,3	FALSE	FALSE
chr5	45523467	.	C	T	.	PASS	107	2	ref	107	2	CC->CT	.	674	60	0	1.73	0	.	.	10.1	T|missense_variant|MODERATE|Med28|Med28|transcript|NM_025895.4|protein_coding|3/4|c.272C>T|p.Thr91Ile|369/4568|272/537|91/178||	.	.	348	1	0	0	0,0	347,350	0,0	0,0	321	1	0	0	2,2	312,316	2,2	4,4	FALSE	TRUE
chr5	45553279	.	G	T	.	PASS	42	1	ref	42	1	GG->GT	.	234	60	0	-2.46	0	.	.	7.57	T|intron_variant|MODIFIER|Fam184b|Fam184b|transcript|NM_021416.3|protein_coding|7/15|c.1578-70C>A||||||	.	.	139	0	0	0	0,0	0,0	139,139	0,0	95	0	0	0	0,0	0,0	91,91	4,4	FALSE	FALSE
chr5	45553388	.	T	C	.	PASS	38	1	ref	38	1	TT->CT	.	53	60	0	2.51	0	.	.	10.61	C|intron_variant|MODIFIER|Fam184b|Fam184b|transcript|NM_021416.3|protein_coding|7/15|c.1578-179A>G||||||	.	.	28	0	0	0	0,0	0,0	0,0	28,28	25	0	0	0	0,0	3,3	0,0	22,22	FALSE	FALSE
chr5	45582942	.	C	A	.	PASS	75	2	ref	75	2	CC->AC	.	197	60	0	2.77	0	.	.	14.76	A|splice_region_variant&intron_variant|LOW|Fam184b|Fam184b|transcript|NM_021416.3|protein_coding|2/15|c.907-6G>T||||||	.	.	88	0	0	0	0,0	88,88	0,0	0,0	108	0	0	0	8,8	100,101	0,0	0,0	FALSE	FALSE
chr5	45584022	.	T	C	.	PASS	41	1	ref	41	1	TT->CT	.	205	60	0	-1.71	0	.	.	8.49	C|missense_variant|MODERATE|Fam184b|Fam184b|transcript|NM_021416.3|protein_coding|2/16|c.866A>G|p.Asp289Gly|1128/4123|866/2829|289/942||	.	.	106	0	0	0	0,0	0,0	0,0	106,106	99	0	0	0	0,0	4,4	0,0	95,95	FALSE	TRUE
chr5	45584086	.	C	A	.	PASS	74	1	ref	74	1	CC->AC	.	193	60	0	0.38	0	.	.	11.24	A|missense_variant|MODERATE|Fam184b|Fam184b|transcript|NM_021416.3|protein_coding|2/16|c.802G>T|p.Ala268Ser|1064/4123|802/2829|268/942||	.	.	89	0	0	0	0,0	89,89	0,0	0,0	103	0	0	0	6,6	97,98	0,0	0,0	FALSE	TRUE
chr5	45671205	.	G	T	.	PASS	51	1	ref	51	1	GG->GT	.	402	60	0	-0.45	0	.	.	8.6	T|missense_variant|MODERATE|Ncapg|Ncapg|transcript|NM_019438.1|protein_coding|2/21|c.297G>T|p.Leu99Phe|395/3698|297/3015|99/1004||,T|upstream_gene_variant|MODIFIER|1600023N17Rik|1600023N17Rik|transcript|NR_073433.1|pseudogene||n.-1497C>A|||||1497|	.	.	196	0	0	0	0,0	0,0	195,195	1,1	206	0	0	0	0,0	0,0	200,200	6,6	FALSE	TRUE
chr5	45672255	.	T	C	.	PASS	81	1	ref	81	1	TT->CT	.	190	60	0	-3.15	0	.	.	12.9	C|upstream_gene_variant|MODIFIER|1600023N17Rik|1600023N17Rik|transcript|NR_073433.1|pseudogene||n.-2547A>G|||||2547|,C|intron_variant|MODIFIER|Ncapg|Ncapg|transcript|NM_019438.1|protein_coding|2/20|c.316-18T>C||||||	.	.	110	0	0	0	0,0	0,0	0,0	110,110	80	0	0	0	0,0	6,6	0,0	74,74	FALSE	FALSE
chr5	45676600	.	T	C	.	PASS	33	1	ref	33	1	TT->CT	.	275	60	0	1.43	0	.	.	8.23	C|missense_variant|MODERATE|Ncapg|Ncapg|transcript|NM_019438.1|protein_coding|7/21|c.977T>C|p.Ile326Thr|1075/3698|977/3015|326/1004||	.	.	139	0	0	0	0,0	0,0	0,0	139,139	135	0	0	0	0,0	4,4	0,0	131,132	FALSE	TRUE
chr5	45676630	.	C	T	.	PASS	85	2	ref	85	2	CC->CT	.	321	60	0	-0.26	0	.	.	10.1	T|missense_variant|MODERATE|Ncapg|Ncapg|transcript|NM_019438.1|protein_coding|7/21|c.1007C>T|p.Ala336Val|1105/3698|1007/3015|336/1004||	.	.	167	0	0	0	0,0	167,167	0,0	0,0	152	1	0	0	0,0	145,148	0,0	6,6	FALSE	TRUE
chr5	45678377	.	A	T	.	PASS	40	2	ref	40	2	AA->AT	.	682	60	0	1.39	0	.	.	8.18	T|missense_variant|MODERATE|Ncapg|Ncapg|transcript|NM_019438.1|protein_coding|8/21|c.1149A>T|p.Glu383Asp|1247/3698|1149/3015|383/1004||	.	.	374	0	0	0	374,374	0,0	0,0	0,0	307	0	0	0	301,302	0,0	0,0	6,6	FALSE	TRUE
chr5	45691580	.	G	A	.	PASS	79	1	ref	79	1	GG->AG	.	351	60	0	2.06	0	.	.	9.95	A|intron_variant|MODIFIER|Ncapg|Ncapg|transcript|NM_019438.1|protein_coding|13/20|c.1879-22G>A||||||	.	.	163	0	0	0	0,0	0,0	163,164	0,0	187	0	0	0	6,6	0,0	181,181	0,0	FALSE	FALSE
chr5	45693392	.	T	C	.	PASS	91	1	ref	91	1	TT->CT	.	140	60	0	-2.16	0	.	.	19.87	C|downstream_gene_variant|MODIFIER|Lcorl|Lcorl|transcript|NM_178142.5|protein_coding||c.*8431A>G|||||3792|,C|intron_variant|MODIFIER|Ncapg|Ncapg|transcript|NM_019438.1|protein_coding|15/20|c.2285+54T>C||||||	.	.	66	0	0	0	0,0	0,0	0,0	66,66	74	0	0	0	0,0	12,12	0,0	62,62	FALSE	FALSE
chr5	48182316	.	C	T	.	PASS	38	1	ref	38	1	CC->CT	.	223	60	0	-1.09	0	.	.	8.33	T|missense_variant&splice_region_variant|MODERATE|Slit2|Slit2|transcript|NM_001291227.2|protein_coding|6/39|c.538C>T|p.Leu180Phe|2423/10009|538/4629|180/1542||,T|missense_variant&splice_region_variant|MODERATE|Slit2|Slit2|transcript|NM_001291228.2|protein_coding|6/37|c.538C>T|p.Leu180Phe|2423/9958|538/4578|180/1525||,T|missense_variant&splice_region_variant|MODERATE|Slit2|Slit2|transcript|NM_178804.5|protein_coding|6/36|c.538C>T|p.Leu180Phe|2423/9946|538/4566|180/1521||,T|splice_region_variant&non_coding_transcript_exon_variant|LOW|Slit2|Slit2|transcript|NR_111900.2|pseudogene|6/36|n.2423C>T||||||	.	.	108	0	0	0	0,0	108,108	0,0	0,0	115	1	0	0	0,1	110,110	0,0	4,4	FALSE	TRUE
chr5	48186532	.	G	A	.	PASS	42	1	ref	42	1	GG->AG	.	621	60	0	-0.58	0	.	.	8.52	A|synonymous_variant|LOW|Slit2|Slit2|transcript|NM_001291227.2|protein_coding|7/39|c.576G>A|p.Val192Val|2461/10009|576/4629|192/1542||,A|synonymous_variant|LOW|Slit2|Slit2|transcript|NM_001291228.2|protein_coding|7/37|c.576G>A|p.Val192Val|2461/9958|576/4578|192/1525||,A|synonymous_variant|LOW|Slit2|Slit2|transcript|NM_178804.5|protein_coding|7/36|c.576G>A|p.Val192Val|2461/9946|576/4566|192/1521||,A|non_coding_transcript_exon_variant|MODIFIER|Slit2|Slit2|transcript|NR_111900.2|pseudogene|7/36|n.2461G>A||||||	.	.	321	0	0	0	0,0	0,0	321,321	0,0	300	0	0	0	6,6	0,0	294,294	0,0	FALSE	FALSE
chr5	48211331	.	A	G	.	PASS	34	1	ref	34	1	AA->AG	.	306	60	0	2.18	0	.	.	7.87	G|synonymous_variant|LOW|Slit2|Slit2|transcript|NM_001291227.2|protein_coding|12/39|c.1047A>G|p.Gln349Gln|2932/10009|1047/4629|349/1542||,G|synonymous_variant|LOW|Slit2|Slit2|transcript|NM_001291228.2|protein_coding|12/37|c.1047A>G|p.Gln349Gln|2932/9958|1047/4578|349/1525||,G|synonymous_variant|LOW|Slit2|Slit2|transcript|NM_178804.5|protein_coding|11/36|c.1035A>G|p.Gln345Gln|2920/9946|1035/4566|345/1521||,G|non_coding_transcript_exon_variant|MODIFIER|Slit2|Slit2|transcript|NR_111900.2|pseudogene|11/36|n.2920A>G||||||	.	.	157	0	0	0	157,157	0,0	0,0	0,0	149	0	0	0	144,144	0,0	4,4	1,1	FALSE	FALSE
chr5	48224057	.	G	A	.	PASS	54	1	ref	54	1	GG->AG	.	65	60	0	-0.29	2.2	.	.	7.8	A|downstream_gene_variant|MODIFIER|Mir218-1|Mir218-1|transcript|NR_029798.1|pseudogene||n.*6G>A|||||6|,A|intron_variant|MODIFIER|Slit2|Slit2|transcript|NM_001291227.2|protein_coding|16/38|c.1475-596G>A||||||,A|intron_variant|MODIFIER|Slit2|Slit2|transcript|NM_001291228.2|protein_coding|15/36|c.1451-596G>A||||||,A|intron_variant|MODIFIER|Slit2|Slit2|transcript|NM_178804.5|protein_coding|14/35|c.1439-596G>A||||||,A|intron_variant|MODIFIER|Slit2|Slit2|transcript|NR_111900.2|pseudogene|14/35|n.3324-596G>A||||||	.	.	15	0	0	0	0,0	0,0	15,15	0,0	50	0	0	0	4,4	0,0	46,46	0,0	FALSE	FALSE
chr5	48283618	.	G	T	.	PASS	62	1	ref	62	1	GG->GT	.	62	60	0	0.31	1.32	.	.	8.41	T|intron_variant|MODIFIER|Slit2|Slit2|transcript|NM_001291227.2|protein_coding|35/38|c.3731+100G>T||||||,T|intron_variant|MODIFIER|Slit2|Slit2|transcript|NM_001291228.2|protein_coding|33/36|c.3680+100G>T||||||,T|intron_variant|MODIFIER|Slit2|Slit2|transcript|NM_178804.5|protein_coding|32/35|c.3668+100G>T||||||,T|intron_variant|MODIFIER|Slit2|Slit2|transcript|NR_111900.2|pseudogene|32/35|n.5510+100G>T||||||	.	.	27	0	0	0	0,0	0,0	27,27	0,0	35	0	0	0	0,0	0,0	31,31	4,4	FALSE	FALSE
chr5	48302875	.	A	T	.	PASS	74	1	ref	74	1	AA->AT	.	105	60	0	2.11	0	.	.	18.1	T|missense_variant|MODERATE|Slit2|Slit2|transcript|NM_001291227.2|protein_coding|38/39|c.4298A>T|p.Lys1433Met|6183/10009|4298/4629|1433/1542||,T|missense_variant|MODERATE|Slit2|Slit2|transcript|NM_001291228.2|protein_coding|36/37|c.4247A>T|p.Lys1416Met|6132/9958|4247/4578|1416/1525||,T|missense_variant|MODERATE|Slit2|Slit2|transcript|NM_178804.5|protein_coding|35/36|c.4235A>T|p.Lys1412Met|6120/9946|4235/4566|1412/1521||,T|non_coding_transcript_exon_variant|MODIFIER|Slit2|Slit2|transcript|NR_111900.2|pseudogene|35/36|n.6077A>T||||||	.	.	51	0	0	0	51,51	0,0	0,0	0,0	54	1	0	0	47,47	0,0	0,0	6,7	FALSE	TRUE
chr5	48374597	.	T	G	.	PASS	72	1	ref	72	1	TT->GT	.	144	60	0	0.74	0	.	.	14.99	G|intron_variant|MODIFIER|Pacrgl|Pacrgl|transcript|NM_025755.3|protein_coding|3/8|c.207+59T>G||||||	.	.	67	0	0	0	0,0	0,0	0,0	67,67	77	0	0	0	0,0	0,0	6,6	71,71	FALSE	FALSE
chr5	48379624	.	G	A	.	PASS	40	1	ref	40	1	GG->AG	.	57	60	0	1.87	0	.	.	11.26	A|intron_variant|MODIFIER|Pacrgl|Pacrgl|transcript|NM_025755.3|protein_coding|6/8|c.501+160G>A||||||	.	.	35	0	0	0	0,0	0,0	35,35	0,0	22	0	0	0	3,3	0,0	19,19	0,0	FALSE	FALSE
chr5	48387997	.	G	A	.	PASS	37	2	ref	37	2	GG->AG	.	286	60	0	-0.6	0	.	.	8.06	A|downstream_gene_variant|MODIFIER|Kcnip4|Kcnip4|transcript|NM_001199245.1|protein_coding||c.*2912C>T|||||1506|,A|downstream_gene_variant|MODIFIER|Kcnip4|Kcnip4|transcript|NM_001199243.1|protein_coding||c.*2912C>T|||||1506|WARNING_TRANSCRIPT_NO_START_CODON,A|downstream_gene_variant|MODIFIER|Kcnip4|Kcnip4|transcript|NM_001199242.1|protein_coding||c.*2912C>T|||||1506|WARNING_TRANSCRIPT_NO_START_CODON,A|downstream_gene_variant|MODIFIER|Kcnip4|Kcnip4|transcript|NM_030265.3|protein_coding||c.*2912C>T|||||1506|,A|downstream_gene_variant|MODIFIER|Kcnip4|Kcnip4|transcript|NM_001199244.1|protein_coding||c.*2912C>T|||||1506|,A|intron_variant|MODIFIER|Pacrgl|Pacrgl|transcript|NM_025755.3|protein_coding|8/8|c.691-106G>A||||||	.	.	149	0	0	0	0,0	0,0	149,149	0,0	134	1	0	0	4,4	0,0	128,132	1,1	FALSE	FALSE
chr5	48388060	.	T	C	.	PASS	56	2	ref	56	2	TT->CT	.	539	60	0	1.76	0	.	.	9.67	C|downstream_gene_variant|MODIFIER|Kcnip4|Kcnip4|transcript|NM_001199245.1|protein_coding||c.*2849A>G|||||1443|,C|downstream_gene_variant|MODIFIER|Kcnip4|Kcnip4|transcript|NM_001199243.1|protein_coding||c.*2849A>G|||||1443|WARNING_TRANSCRIPT_NO_START_CODON,C|downstream_gene_variant|MODIFIER|Kcnip4|Kcnip4|transcript|NM_001199242.1|protein_coding||c.*2849A>G|||||1443|WARNING_TRANSCRIPT_NO_START_CODON,C|downstream_gene_variant|MODIFIER|Kcnip4|Kcnip4|transcript|NM_030265.3|protein_coding||c.*2849A>G|||||1443|,C|downstream_gene_variant|MODIFIER|Kcnip4|Kcnip4|transcript|NM_001199244.1|protein_coding||c.*2849A>G|||||1443|,C|intron_variant|MODIFIER|Pacrgl|Pacrgl|transcript|NM_025755.3|protein_coding|8/8|c.691-43T>C||||||	.	.	279	0	0	0	0,0	0,0	1,1	278,278	256	0	0	0	0,0	6,6	1,1	249,253	FALSE	FALSE
chr5	48390928	.	A	G	.	PASS	93	1	ref	93	1	AA->AG	.	385	60	0	-2.23	0	.	.	9.86	G|missense_variant|MODERATE|Kcnip4|Kcnip4|transcript|NM_001199245.1|protein_coding|8/8|c.683T>C|p.Leu228Pro|831/2256|683/702|228/233||,G|missense_variant|MODERATE|Kcnip4|Kcnip4|transcript|NM_001199243.1|protein_coding|7/7|c.572T>C|p.Leu191Pro|572/1997|572/591|191/196||WARNING_TRANSCRIPT_NO_START_CODON,G|missense_variant|MODERATE|Kcnip4|Kcnip4|transcript|NM_001199242.1|protein_coding|8/8|c.674T>C|p.Leu225Pro|674/2099|674/693|225/230||WARNING_TRANSCRIPT_NO_START_CODON,G|missense_variant|MODERATE|Kcnip4|Kcnip4|transcript|NM_030265.3|protein_coding|8/8|c.671T>C|p.Leu224Pro|763/2188|671/690|224/229||,G|missense_variant|MODERATE|Kcnip4|Kcnip4|transcript|NM_001199244.1|protein_coding|8/8|c.659T>C|p.Leu220Pro|978/2403|659/678|220/225||,G|upstream_gene_variant|MODIFIER|5730480H06Rik|5730480H06Rik|transcript|NR_045500.1|pseudogene||n.-4645A>G|||||4645|,G|downstream_gene_variant|MODIFIER|Pacrgl|Pacrgl|transcript|NM_025755.3|protein_coding||c.*2769A>G|||||2172|	.	.	178	0	0	0	178,178	0,0	0,0	0,0	207	0	0	0	197,197	0,0	10,10	0,0	FALSE	TRUE
chr5	48396182	.	C	A	.	PASS	47	1	ref	47	1	CC->AC	.	138	60	0	-0.16	0	.	.	9.11	A|intron_variant|MODIFIER|Kcnip4|Kcnip4|transcript|NM_001199245.1|protein_coding|6/7|c.592-115G>T||||||,A|intron_variant|MODIFIER|Kcnip4|Kcnip4|transcript|NM_001199243.1|protein_coding|5/6|c.481-115G>T||||||WARNING_TRANSCRIPT_NO_START_CODON,A|intron_variant|MODIFIER|Kcnip4|Kcnip4|transcript|NM_001199242.1|protein_coding|6/7|c.583-115G>T||||||WARNING_TRANSCRIPT_NO_START_CODON,A|intron_variant|MODIFIER|Kcnip4|Kcnip4|transcript|NM_030265.3|protein_coding|6/7|c.580-115G>T||||||,A|intron_variant|MODIFIER|Kcnip4|Kcnip4|transcript|NM_001199244.1|protein_coding|6/7|c.568-115G>T||||||,A|non_coding_transcript_exon_variant|MODIFIER|5730480H06Rik|5730480H06Rik|transcript|NR_045500.1|pseudogene|1/4|n.610C>A||||||	.	.	61	0	0	0	0,0	61,61	0,0	0,0	77	0	0	0	4,4	73,73	0,0	0,0	FALSE	FALSE
chr5	48666060	.	G	A	.	PASS	41	1	ref	41	1	GG->AG	.	215	60	0	-0.78	0	.	.	8.52	A|intron_variant|MODIFIER|Kcnip4|Kcnip4|transcript|NM_030265.3|protein_coding|1/7|c.101-183405C>T||||||,A|intron_variant|MODIFIER|Kcnip4|Kcnip4|transcript|NM_001199244.1|protein_coding|1/7|c.89-183405C>T||||||	.	.	116	0	0	0	0,0	0,0	116,116	0,0	99	0	0	0	4,4	0,0	95,95	0,0	FALSE	FALSE
chr5	48666853	.	T	C	.	PASS	64	2	ref	64	2	TT->CT	.	64	60	0	0.82	0	.	.	18.5	C|intron_variant|MODIFIER|Kcnip4|Kcnip4|transcript|NM_030265.3|protein_coding|1/7|c.101-184198A>G||||||,C|intron_variant|MODIFIER|Kcnip4|Kcnip4|transcript|NM_001199244.1|protein_coding|1/7|c.89-184198A>G||||||	.	.	32	0	0	0	0,0	0,0	0,0	32,32	31	0	0	0	0,0	4,4	0,0	27,28	FALSE	FALSE
chr5	49552948	.	C	A	.	PASS	50	2	ref	50	2	CC->AC	.	131	60	0	1.2	0	.	.	10.91	A|intergenic_region|MODIFIER|Kcnip4-Adgra3|Kcnip4-Adgra3|intergenic_region|Kcnip4-Adgra3|||n.49552948C>A||||||	.	.	65	0	0	0	0,0	65,65	0,0	0,0	65	0	0	0	4,4	61,62	0,0	0,0	FALSE	FALSE
chr5	49960696	.	G	T	.	PASS	35	1	ref	35	1	GG->GT	.	210	60	0	-1.11	0	.	.	7.67	T|missense_variant|MODERATE|Adgra3|Adgra3|transcript|NM_133911.1|protein_coding|19/19|c.3509C>A|p.Ala1170Asp|3730/4475|3509/3933|1170/1310||	.	.	84	1	0	0	0,0	0,0	83,84	0,0	125	0	0	0	0,0	0,0	121,122	4,4	FALSE	TRUE
chr5	49960700	.	G	T	.	PASS	37	1	ref	37	1	GG->GT	.	203	60	0	-0.16	0	.	.	7.69	T|synonymous_variant|LOW|Adgra3|Adgra3|transcript|NM_133911.1|protein_coding|19/19|c.3505C>A|p.Arg1169Arg|3726/4475|3505/3933|1169/1310||	.	.	85	1	0	0	0,0	0,0	84,84	0,1	117	0	0	0	0,0	0,0	113,114	4,4	FALSE	FALSE
chr5	49963829	.	A	G	.	PASS	76	1	ref	76	1	AA->AG	.	250	60	0	1.62	0	.	.	10.1	G|missense_variant|MODERATE|Adgra3|Adgra3|transcript|NM_133911.1|protein_coding|17/19|c.2456T>C|p.Ile819Thr|2677/4475|2456/3933|819/1310||	.	.	113	0	0	0	113,113	0,0	0,0	0,0	137	1	0	0	130,131	0,0	6,6	0,0	FALSE	TRUE
chr5	49979132	.	G	A	.	PASS	53	1	ref	53	1	GG->AG	.	142	60	0	-3.31	0	.	.	10.67	A|synonymous_variant|LOW|Adgra3|Adgra3|transcript|NM_133911.1|protein_coding|14/19|c.2010C>T|p.Thr670Thr|2231/4475|2010/3933|670/1310||	.	.	68	0	0	0	0,0	0,0	68,68	0,0	74	0	0	0	4,4	0,0	69,69	1,1	FALSE	FALSE
chr5	49998403	.	A	G	.	PASS	29	1	ref	29	1	AA->AG	.	94	60	0	-0.81	0	.	.	7.22	G|intron_variant|MODIFIER|Adgra3|Adgra3|transcript|NM_133911.1|protein_coding|9/18|c.1255-33T>C||||||	.	.	37	0	0	0	37,37	0,0	0,0	0,0	57	1	0	0	52,52	1,2	3,3	0,0	FALSE	FALSE
chr5	50518134	.	G	A	.	PASS	44	1	ref	44	1	GG->AG	.	210	60	0	0.5	0	.	.	9.02	A|intergenic_region|MODIFIER|Mir8117-Ppargc1a|Mir8117-Ppargc1a|intergenic_region|Mir8117-Ppargc1a|||n.50518134G>A||||||	.	.	122	0	0	0	0,0	0,0	122,122	0,0	88	0	0	0	4,4	0,0	84,84	0,0	FALSE	FALSE
chr5	51456996	.	A	G	.	PASS	37	1	ref	37	1	AA->AG	.	57	60	0	1.73	0	.	.	10.05	G|3_prime_UTR_variant|MODIFIER|Ppargc1a|Ppargc1a|transcript|NM_008904.2|protein_coding|13/13|c.*1184T>C|||||1184|,G|non_coding_transcript_exon_variant|MODIFIER|Ppargc1a|Ppargc1a|transcript|NR_027710.1|pseudogene|13/13|n.3748T>C||||||,G|non_coding_transcript_exon_variant|MODIFIER|Ppargc1a|Ppargc1a|transcript|NR_132764.1|pseudogene|13/13|n.3657T>C||||||	.	.	31	0	0	0	31,31	0,0	0,0	0,0	26	0	0	0	23,23	0,0	3,3	0,0	FALSE	FALSE
chr5	51462732	.	A	G	.	PASS	84	1	ref	84	1	AA->AG	.	302	60	0	-1.99	0	.	.	10.11	G|missense_variant|MODERATE|Ppargc1a|Ppargc1a|transcript|NM_008904.2|protein_coding|12/13|c.2264T>C|p.Phe755Ser|2403/6464|2264/2394|755/797||,G|non_coding_transcript_exon_variant|MODIFIER|Ppargc1a|Ppargc1a|transcript|NR_027710.1|pseudogene|12/13|n.2434T>C||||||,G|non_coding_transcript_exon_variant|MODIFIER|Ppargc1a|Ppargc1a|transcript|NR_132764.1|pseudogene|12/13|n.2343T>C||||||	.	.	140	0	0	0	140,141	0,0	0,0	0,0	161	0	0	0	153,153	0,0	8,8	0,0	FALSE	TRUE
chr5	51494938	.	A	G	.	PASS	66	1	ref	66	1	AA->AG	.	51	60	0	1.42	0	.	.	19.87	G|intron_variant|MODIFIER|Ppargc1a|Ppargc1a|transcript|NM_008904.2|protein_coding|4/12|c.550-133T>C||||||,G|intron_variant|MODIFIER|Ppargc1a|Ppargc1a|transcript|NR_027710.1|pseudogene|4/12|n.689-133T>C||||||,G|intron_variant|MODIFIER|Ppargc1a|Ppargc1a|transcript|NR_132764.1|pseudogene|4/12|n.598-133T>C||||||	.	.	25	0	0	0	25,25	0,0	0,0	0,0	26	0	0	0	22,22	0,0	4,4	0,0	FALSE	FALSE
chr5	51494950	.	C	A	.	PASS	38	1	ref	38	1	CC->AC	.	45	60	0	2.62	0	.	.	10	A|intron_variant|MODIFIER|Ppargc1a|Ppargc1a|transcript|NM_008904.2|protein_coding|4/12|c.550-145G>T||||||,A|intron_variant|MODIFIER|Ppargc1a|Ppargc1a|transcript|NR_027710.1|pseudogene|4/12|n.689-145G>T||||||,A|intron_variant|MODIFIER|Ppargc1a|Ppargc1a|transcript|NR_132764.1|pseudogene|4/12|n.598-145G>T||||||	.	.	21	0	0	0	0,0	21,21	0,0	0,0	24	0	0	0	3,3	21,21	0,0	0,0	FALSE	FALSE
chr5	52150632	.	C	A	.	PASS	35	1	ref	35	1	CC->AC	.	236	60	0	0.26	0	.	.	8	A|3_prime_UTR_variant|MODIFIER|Dhx15|Dhx15|transcript|NM_007839.3|protein_coding|14/14|c.*29G>T|||||29|,A|downstream_gene_variant|MODIFIER|Dhx15|Dhx15|transcript|NM_001042620.2|protein_coding||c.*3393G>T|||||2692|,A|non_coding_transcript_exon_variant|MODIFIER|Dhx15|Dhx15|transcript|NR_104311.1|pseudogene|14/14|n.2605G>T||||||	.	.	108	0	0	0	0,0	108,108	0,0	0,0	128	0	0	0	4,4	124,124	0,0	0,0	FALSE	FALSE
chr5	52162452	.	C	A	.	PASS	56	1	ref	56	1	CC->AC	.	312	60	0	-0.02	0	.	.	10.1	A|intron_variant|MODIFIER|Dhx15|Dhx15|transcript|NM_007839.3|protein_coding|7/13|c.1335+77G>T||||||,A|intron_variant|MODIFIER|Dhx15|Dhx15|transcript|NR_104311.1|pseudogene|7/13|n.1531+77G>T||||||,A|intron_variant|MODIFIER|Dhx15|Dhx15|transcript|NM_001042620.2|protein_coding|7/11|c.1335+77G>T||||||	.	.	149	0	0	0	0,0	149,149	0,0	0,0	163	0	0	0	5,5	158,158	0,0	0,0	FALSE	FALSE
chr5	52162579	.	T	C	.	PASS	99	1	ref	99	1	TT->CT	.	767	60	0	-0.01	0	.	.	10.1	C|missense_variant|MODERATE|Dhx15|Dhx15|transcript|NM_007839.3|protein_coding|7/14|c.1285A>G|p.Thr429Ala|1481/3042|1285/2388|429/795||,C|missense_variant|MODERATE|Dhx15|Dhx15|transcript|NM_001042620.2|protein_coding|7/12|c.1285A>G|p.Thr429Ala|1481/3009|1285/2112|429/703||,C|non_coding_transcript_exon_variant|MODIFIER|Dhx15|Dhx15|transcript|NR_104311.1|pseudogene|7/14|n.1481A>G||||||	.	.	407	1	0	0	0,0	0,0	0,0	406,407	360	0	0	0	0,0	8,8	0,0	352,352	FALSE	TRUE
chr5	52367980	.	A	G	.	PASS	59	1	ref	59	1	AA->AG	.	93	60	0	-0.92	0	.	.	16.83	G|missense_variant|MODERATE|Sod3|Sod3|transcript|NM_011435.3|protein_coding|2/2|c.20A>G|p.Tyr7Cys|287/2045|20/756|7/251||	.	.	49	0	0	0	49,49	0,0	0,0	0,0	43	0	0	0	39,40	0,0	4,4	0,0	FALSE	TRUE
chr5	52402602	.	A	G	.	PASS	70	1	ref	70	1	AA->AG	.	114	60	0	1.41	0	.	.	16.38	G|intron_variant|MODIFIER|Ccdc149|Ccdc149|transcript|NM_001256059.1|protein_coding|8/11|c.805+105T>C||||||	.	.	48	0	0	0	48,48	0,0	0,0	0,0	66	0	0	0	60,60	0,0	6,6	0,0	FALSE	FALSE
chr5	52402677	.	A	T	.	PASS	40	1	ref	40	1	AA->AT	.	248	60	0	1.32	0	.	.	8.33	T|intron_variant|MODIFIER|Ccdc149|Ccdc149|transcript|NM_001256059.1|protein_coding|8/11|c.805+30T>A||||||	.	.	96	0	0	0	96,100	0,0	0,0	0,0	148	1	0	0	141,142	2,2	0,0	4,4	FALSE	FALSE
chr5	52404126	.	G	A	.	PASS	66	2	ref	66	2	GG->AG	.	442	60	0	1.29	0	.	.	8.39	A|synonymous_variant|LOW|Ccdc149|Ccdc149|transcript|NM_001256059.1|protein_coding|7/12|c.711C>T|p.Ala237Ala|856/3317|711/1575|237/524||	.	.	197	0	0	0	0,0	0,0	196,196	1,1	244	0	0	0	6,6	0,0	238,239	0,0	FALSE	FALSE
chr5	52538417	.	A	G	.	PASS	78	1	ref	78	1	AA->AG	.	205	60	0	-1.63	0	.	.	11.45	G|missense_variant|MODERATE|Lgi2|Lgi2|transcript|NM_144945.3|protein_coding|7/7|c.1199T>C|p.Val400Ala|1400/6300|1199/1653|400/550||,G|missense_variant|MODERATE|Lgi2|Lgi2|transcript|NM_001310604.1|protein_coding|8/8|c.1175T>C|p.Val392Ala|1376/6276|1175/1629|392/542||	.	.	106	0	0	0	106,106	0,0	0,0	0,0	99	0	0	0	93,93	0,0	6,6	0,0	FALSE	TRUE
chr5	52546442	.	T	A	.	PASS	46	1	ref	46	1	TT->AT	.	170	60	0	-1.05	0	.	.	9.31	A|intron_variant|MODIFIER|Lgi2|Lgi2|transcript|NM_144945.3|protein_coding|6/6|c.835+11A>T||||||,A|intron_variant|MODIFIER|Lgi2|Lgi2|transcript|NM_001310604.1|protein_coding|7/7|c.811+11A>T||||||	.	.	89	0	0	0	0,0	0,0	0,0	89,89	81	0	0	0	4,4	0,0	0,0	77,77	FALSE	FALSE
chr5	52562195	.	A	G	.	PASS	36	1	ref	36	1	AA->AG	.	248	60	0	-1.66	0	.	.	7.94	G|missense_variant&splice_region_variant|MODERATE|Lgi2|Lgi2|transcript|NM_144945.3|protein_coding|3/7|c.263T>C|p.Leu88Ser|464/6300|263/1653|88/550||,G|missense_variant&splice_region_variant|MODERATE|Lgi2|Lgi2|transcript|NM_001310604.1|protein_coding|3/8|c.263T>C|p.Leu88Ser|464/6276|263/1629|88/542||	.	.	106	0	0	0	106,106	0,0	0,0	0,0	142	0	0	0	137,137	0,0	4,4	1,1	FALSE	TRUE
chr5	52583377	.	G	T	.	PASS	75	1	ref	75	1	GG->GT	.	189	60	0	0.88	0	.	.	11.62	T|intergenic_region|MODIFIER|Lgi2-8030423F21Rik|Lgi2-8030423F21Rik|intergenic_region|Lgi2-8030423F21Rik|||n.52583377G>T||||||	.	.	90	0	0	0	0,0	0,0	90,90	0,0	99	0	0	0	0,0	0,0	93,93	6,6	FALSE	FALSE
chr5	52609800	.	A	G	.	PASS	39	1	ref	39	1	AA->AG	.	175	60	0	-1.69	0	.	.	7.55	G|non_coding_transcript_exon_variant|MODIFIER|8030423F21Rik|8030423F21Rik|transcript|NR_045738.1|pseudogene|3/3|n.600T>C||||||	.	.	65	0	0	0	65,65	0,0	0,0	0,0	109	0	0	0	105,106	0,0	4,4	0,0	FALSE	FALSE
chr5	52656151	.	C	T	.	PASS	38	1	ref	38	1	CC->CT	.	210	60	0	-0.96	0	.	.	8.24	T|intron_variant|MODIFIER|Sepsecs|Sepsecs|transcript|NM_172490.3|protein_coding|7/10|c.935-46G>A||||||	.	.	96	0	0	0	0,0	96,97	0,0	0,0	113	0	0	0	0,0	109,109	0,0	4,4	FALSE	FALSE
chr5	52660706	.	G	A	.	PASS	36	1	ref	36	1	GG->AG	.	755	60	0	-1.34	0	.	.	8.06	A|missense_variant|MODERATE|Sepsecs|Sepsecs|transcript|NM_172490.3|protein_coding|6/11|c.728C>T|p.Ala243Val|741/1925|728/1515|243/504||	.	.	351	2	0	0	0,0	0,0	349,351	0,0	402	1	0	0	6,6	1,1	394,397	0,0	FALSE	TRUE
chr5	52660889	.	C	T	.	PASS	34	1	ref	34	1	CC->CT	.	58	60	0	2.31	0	.	.	8.6	T|intron_variant|MODIFIER|Sepsecs|Sepsecs|transcript|NM_172490.3|protein_coding|5/10|c.702-157G>A||||||	.	.	27	0	0	0	0,0	27,27	0,0	0,0	31	0	0	0	0,0	28,28	0,0	3,3	FALSE	FALSE
chr5	52665352	.	G	T	.	PASS	38	1	ref	38	1	GG->GT	.	219	60	0	-1.6	0	.	.	8.14	T|missense_variant|MODERATE|Sepsecs|Sepsecs|transcript|NM_172490.3|protein_coding|4/11|c.431C>A|p.Thr144Asn|444/1925|431/1515|144/504||	.	.	106	0	0	0	0,0	0,0	106,106	0,0	113	0	0	0	0,0	0,0	109,109	4,4	FALSE	TRUE
chr5	52669025	.	T	C	.	PASS	34	1	ref	34	1	TT->CT	.	231	60	0	1.53	0	.	.	7.73	C|missense_variant|MODERATE|Sepsecs|Sepsecs|transcript|NM_172490.3|protein_coding|2/11|c.143A>G|p.Glu48Gly|156/1925|143/1515|48/504||	.	.	99	0	0	0	0,0	0,0	0,0	99,99	132	0	0	0	0,0	4,4	0,0	128,128	FALSE	TRUE
chr5	52767477	.	G	T	.	PASS	31	1	ref	31	1	GG->GT	.	84	60	0	-1.96	0	.	.	7.25	T|intron_variant|MODIFIER|Pi4k2b|Pi4k2b|transcript|NM_025951.3|protein_coding|9/9|c.1237-106G>T||||||,T|intron_variant|MODIFIER|Pi4k2b|Pi4k2b|transcript|NM_028744.3|protein_coding|9/9|c.1168-106G>T||||||	.	.	33	0	0	0	0,0	0,0	33,33	0,0	51	0	0	0	0,0	0,0	47,47	4,4	FALSE	FALSE
chr5	52783164	.	A	G	.	PASS	55	1	ref	55	1	AA->AG	.	37	60	0	-1.36	0	.	.	19.83	G|missense_variant|MODERATE|Zcchc4|Zcchc4|transcript|NM_030185.3|protein_coding|1/12|c.74A>G|p.Glu25Gly|110/5742|74/1539|25/512||,G|missense_variant|MODERATE|Zcchc4|Zcchc4|transcript|NM_001308144.1|protein_coding|1/13|c.74A>G|p.Glu25Gly|110/2484|74/1470|25/489||,G|intron_variant|MODIFIER|Zcchc4|Zcchc4|transcript|NM_001309445.1|protein_coding|1/11|c.-405-1934A>G||||||	.	.	20	0	0	0	20,20	0,0	0,0	0,0	17	0	0	0	13,13	0,0	4,4	0,0	FALSE	TRUE
chr5	52819027	.	G	A	.	PASS	70	1	ref	70	1	GG->AG	.	154	60	0	1.84	0.82	.	.	7.45	A|intron_variant|MODIFIER|Zcchc4|Zcchc4|transcript|NM_030185.3|protein_coding|11/11|c.1256-94G>A||||||,A|intron_variant|MODIFIER|Zcchc4|Zcchc4|transcript|NM_001309445.1|protein_coding|10/11|c.608-94G>A||||||,A|intron_variant|MODIFIER|Zcchc4|Zcchc4|transcript|NM_001308144.1|protein_coding|11/12|c.1256-94G>A||||||	.	.	73	0	0	0	0,0	0,0	73,73	0,0	81	1	0	0	5,5	0,0	75,76	0,0	FALSE	FALSE
chr5	52819325	.	C	T	.	PASS	48	1	ref	48	1	CC->CT	.	139	60	0	-1.14	0	.	.	9.84	T|missense_variant|MODERATE|Zcchc4|Zcchc4|transcript|NM_030185.3|protein_coding|12/12|c.1460C>T|p.Ala487Val|1496/5742|1460/1539|487/512||,T|intron_variant|MODIFIER|Zcchc4|Zcchc4|transcript|NM_001309445.1|protein_coding|11/11|c.752+60C>T||||||,T|intron_variant|MODIFIER|Zcchc4|Zcchc4|transcript|NM_001308144.1|protein_coding|12/12|c.1400+60C>T||||||	.	.	66	0	0	0	0,0	66,66	0,0	0,0	73	0	0	0	0,0	69,69	0,0	4,4	FALSE	TRUE
chr5	52823576	.	C	T	.	PASS	31	1	ref	31	1	CC->CT	.	298	60	0	0.72	0	.	.	7.79	T|downstream_gene_variant|MODIFIER|Zcchc4|Zcchc4|transcript|NM_030185.3|protein_coding||c.*4172C>T|||||5|,T|intron_variant|MODIFIER|Zcchc4|Zcchc4|transcript|NM_001309445.1|protein_coding|11/11|c.753-42C>T||||||,T|intron_variant|MODIFIER|Zcchc4|Zcchc4|transcript|NM_001308144.1|protein_coding|12/12|c.1401-42C>T||||||	.	.	153	0	0	0	0,0	153,153	0,0	0,0	145	0	0	0	0,0	141,141	0,0	4,4	FALSE	FALSE
chr5	52835763	.	C	T	.	PASS	79	1	ref	79	1	CC->CT	.	401	60	0	-2.59	0	.	.	9.15	T|missense_variant|MODERATE|Anapc4|Anapc4|transcript|NM_024213.2|protein_coding|2/28|c.215C>T|p.Ala72Val|344/2668|215/2424|72/807||	.	.	213	0	0	0	0,0	213,214	0,0	0,0	187	0	0	0	0,0	181,181	0,0	6,6	FALSE	TRUE
chr5	52848904	.	C	A	.	PASS	36	2	ref	36	2	CC->AC	.	250	60	0	0.62	0	.	.	8.23	A|intron_variant|MODIFIER|Anapc4|Anapc4|transcript|NM_024213.2|protein_coding|13/27|c.1061+73C>A||||||	.	.	129	0	0	0	0,0	129,129	0,0	0,0	119	0	0	0	4,4	115,117	0,0	0,0	FALSE	FALSE
chr5	52850896	.	C	A	.	PASS	71	1	ref	71	1	CC->AC	.	70	60	0	2.47	0	.	.	18.85	A|intron_variant|MODIFIER|Anapc4|Anapc4|transcript|NM_024213.2|protein_coding|15/27|c.1214+202C>A||||||	.	.	34	0	0	0	0,0	34,34	0,0	0,0	36	1	0	0	5,5	30,31	0,0	0,0	FALSE	FALSE
chr5	52856020	.	A	G	.	PASS	66	1	ref	66	1	AA->AG	.	62	60	0	-1.08	0	.	.	18.59	G|intron_variant|MODIFIER|Anapc4|Anapc4|transcript|NM_024213.2|protein_coding|17/27|c.1317+130A>G||||||	.	.	33	0	0	0	33,33	0,0	0,0	0,0	29	0	0	0	25,25	0,0	4,4	0,0	FALSE	FALSE
chr5	52864449	.	T	A	.	PASS	32	2	ref	32	2	TT->AT	.	268	60	0	1.18	0	.	.	8.21	A|intron_variant|MODIFIER|Anapc4|Anapc4|transcript|NM_024213.2|protein_coding|25/27|c.1902-30T>A||||||	.	.	129	0	0	0	0,0	0,0	0,0	129,130	138	1	0	0	4,4	0,0	0,0	133,134	FALSE	FALSE
chr5	52864534	.	C	A	.	PASS	79	1	ref	79	1	CC->AC	.	345	60	0	-1.56	0	.	.	10.1	A|missense_variant|MODERATE|Anapc4|Anapc4|transcript|NM_024213.2|protein_coding|26/28|c.1957C>A|p.Leu653Met|2086/2668|1957/2424|653/807||	.	.	156	0	0	0	0,0	156,157	0,0	0,0	187	0	0	0	6,6	181,182	0,0	0,0	FALSE	TRUE
chr5	52865883	.	G	A	.	PASS	71	1	ref	71	1	GG->AG	.	151	59.97	0	-2.74	0	.	.	11.87	A|intron_variant|MODIFIER|Anapc4|Anapc4|transcript|NM_024213.2|protein_coding|26/27|c.2076-11G>A||||||	.	.	57	0	0	0	0,0	0,0	57,57	0,0	94	1	0	0	8,8	0,0	85,86	0,0	FALSE	FALSE
chr5	52865925	.	C	T	.	PASS	68	1	ref	68	1	CC->CT	.	179	59.97	0	0.04	0	.	.	8.99	T|missense_variant|MODERATE|Anapc4|Anapc4|transcript|NM_024213.2|protein_coding|27/28|c.2107C>T|p.Arg703Cys|2236/2668|2107/2424|703/807||	.	.	63	0	0	0	0,0	63,63	0,0	0,0	116	1	0	0	0,0	109,110	0,0	6,6	FALSE	TRUE
chr5	52866510	.	A	G	.	PASS	44	1	ref	44	1	AA->AG	.	180	60	0	-1.62	0	.	.	8.8	G|missense_variant|MODERATE|Anapc4|Anapc4|transcript|NM_024213.2|protein_coding|28/28|c.2315A>G|p.Lys772Arg|2444/2668|2315/2424|772/807||	.	.	92	0	0	0	92,92	0,0	0,0	0,0	88	0	0	0	84,84	0,0	4,4	0,0	FALSE	TRUE
chr5	53061419	.	C	T	.	PASS	72	1	ref	72	1	CC->CT	.	181	60	0	0.23	2.08	.	.	7.75	T|missense_variant|MODERATE|Slc34a2|Slc34a2|transcript|NM_011402.3|protein_coding|6/13|c.578C>T|p.Ser193Phe|625/4174|578/2094|193/697||	.	.	95	0	0	0	0,0	95,95	0,0	0,0	86	0	0	0	0,0	81,81	0,0	5,5	FALSE	TRUE
chr5	53061560	.	G	T	.	PASS	39	1	ref	39	1	GG->GT	.	54	60	0	0.68	0	.	.	12.72	T|intron_variant|MODIFIER|Slc34a2|Slc34a2|transcript|NM_011402.3|protein_coding|6/12|c.635+84G>T||||||	.	.	32	0	0	0	0,0	0,0	32,32	0,0	22	0	0	0	0,0	0,0	18,18	4,4	FALSE	FALSE
chr5	53144072	.	C	A	.	PASS	79	1	ref	79	1	CC->AC	.	212	59.83	0	-0.2	0	.	.	10.26	A|synonymous_variant|LOW|Sel1l3|Sel1l3|transcript|NM_172710.3|protein_coding|13/24|c.2202G>T|p.Leu734Leu|2348/4512|2202/3414|734/1137||	.	.	113	0	0	0	0,0	113,113	0,0	0,0	99	2	0	0	6,7	91,91	0,0	0,1	FALSE	FALSE
chr5	53188035	.	T	C	.	PASS	74	2	ref	74	2	TT->CT	.	81	60	0	0.36	0	.	.	19.87	C|missense_variant|MODERATE|Sel1l3|Sel1l3|transcript|NM_172710.3|protein_coding|3/24|c.796A>G|p.Thr266Ala|942/4512|796/3414|266/1137||	.	.	38	0	0	0	0,0	0,0	0,0	38,40	38	0	0	0	0,0	6,6	0,0	32,35	FALSE	TRUE
chr5	53277238	.	G	T	.	PASS	44	1	ref	44	1	GG->GT	.	166	60	0	1.13	0	.	.	9.01	T|intron_variant|MODIFIER|Smim20|Smim20|transcript|NM_001145433.1|protein_coding|2/2|c.172+39G>T||||||	.	.	79	0	0	0	0,0	0,0	79,79	0,0	87	0	0	0	0,0	0,0	83,83	4,4	FALSE	FALSE
chr5	53627399	.	C	A	.	PASS	70	2	ref	70	2	CC->AC	.	627	59.99	0	0.47	0	.	.	8.83	A|missense_variant|MODERATE|Rbpj|Rbpj|transcript|NM_009035.5|protein_coding|2/11|c.154C>A|p.Pro52Thr|158/5410|154/1581|52/526||,A|missense_variant|MODERATE|Rbpj|Rbpj|transcript|NM_001080928.1|protein_coding|2/11|c.31C>A|p.Pro11Thr|142/5394|31/1458|11/485||,A|missense_variant|MODERATE|Rbpj|Rbpj|transcript|NM_001277116.1|protein_coding|4/13|c.97C>A|p.Pro33Thr|338/5590|97/1524|33/507||,A|missense_variant|MODERATE|Rbpj|Rbpj|transcript|NM_001080927.2|protein_coding|2/11|c.37C>A|p.Pro13Thr|256/5508|37/1464|13/487||	.	.	322	5	0	0	0,0	317,323	0,0	0,0	304	10	0	0	7,7	287,297	0,0	0,0	FALSE	TRUE
chr5	53642006	.	G	A	.	PASS	57	1	ref	57	1	GG->AG	.	643	60	0	0.92	0	.	.	9.54	A|intron_variant|MODIFIER|Rbpj|Rbpj|transcript|NM_009035.5|protein_coding|3/10|c.273-18G>A||||||,A|intron_variant|MODIFIER|Rbpj|Rbpj|transcript|NM_001080928.1|protein_coding|3/10|c.150-18G>A||||||,A|intron_variant|MODIFIER|Rbpj|Rbpj|transcript|NM_001277116.1|protein_coding|5/12|c.216-18G>A||||||,A|intron_variant|MODIFIER|Rbpj|Rbpj|transcript|NM_001080927.2|protein_coding|3/10|c.156-18G>A||||||	.	.	328	0	0	0	0,0	0,0	328,328	0,0	312	4	0	0	6,6	1,2	301,307	0,0	FALSE	FALSE
chr5	53830487	.	A	G	.	PASS	31	1	ref	31	1	AA->AG	.	531	60	0	-0.51	0	.	.	7.65	G|missense_variant|MODERATE|Tbc1d19|Tbc1d19|transcript|NM_144517.4|protein_coding|3/21|c.205A>G|p.Ser69Gly|338/2688|205/1581|69/526||	.	.	289	0	0	0	289,291	0,0	0,0	0,0	240	1	0	0	233,234	2,2	4,4	0,0	FALSE	TRUE
chr5	53897320	.	G	A	.	PASS	24	1	ref	24	1	GG->AG	.	21	60	0	-0.58	0	.	.	11.9	A|intron_variant|MODIFIER|Tbc1d19|Tbc1d19|transcript|NM_144517.4|protein_coding|19/20|c.1435+214G>A||||||	.	.	16	0	0	0	0,0	0,0	16,16	0,0	5	0	0	0	2,2	0,0	3,3	0,0	FALSE	FALSE
chr5	54053471	.	A	T	.	PASS	33	1	ref	33	1	AA->AT	.	279	60	0	1.19	0	.	.	8.23	T|stop_gained|HIGH|Stim2|Stim2|transcript|NM_001081103.2|protein_coding|2/12|c.247A>T|p.Lys83*|608/4910|247/2241|83/746||	(Stim2|Stim2|1|1.00)	(Stim2|Stim2|1|1.00)	144	0	0	0	144,144	0,0	0,0	0,0	135	0	0	0	131,131	0,0	0,0	4,4	TRUE	FALSE
chr5	54094411	.	G	T	.	PASS	63	1	ref	63	1	GG->GT	.	87	60	0	-1.38	0	.	.	15.91	T|intron_variant|MODIFIER|Stim2|Stim2|transcript|NM_001081103.2|protein_coding|3/11|c.398-8164G>T||||||	.	.	24	0	0	0	0,0	0,0	24,24	0,0	61	0	0	0	0,0	0,0	55,57	6,6	FALSE	FALSE
chr5	54094525	.	C	T	.	PASS	57	1	ref	57	1	CC->CT	.	48	60	0	0.41	0	.	.	16.09	T|intron_variant|MODIFIER|Stim2|Stim2|transcript|NM_001081103.2|protein_coding|3/11|c.398-8050C>T||||||	.	.	14	0	0	0	0,0	14,14	0,0	0,0	34	0	0	0	0,0	28,28	0,0	6,6	FALSE	FALSE
chr5	54103770	.	G	A	.	PASS	77	1	ref	77	1	GG->AG	.	113	60	0	-2.28	0	.	.	17.86	A|intron_variant|MODIFIER|Stim2|Stim2|transcript|NM_001081103.2|protein_coding|5/11|c.625+82G>A||||||	.	.	62	0	0	0	0,0	0,0	62,62	0,0	51	0	0	0	6,6	0,0	45,45	0,0	FALSE	FALSE
chr5	54109732	.	G	A	.	PASS	42	1	ref	42	1	GG->AG	.	173	60	0	1.15	0	.	.	8.38	A|synonymous_variant|LOW|Stim2|Stim2|transcript|NM_001081103.2|protein_coding|8/12|c.1011G>A|p.Lys337Lys|1372/4910|1011/2241|337/746||	.	.	77	0	0	0	0,0	0,0	77,77	0,0	96	1	0	0	4,4	0,0	91,91	0,1	FALSE	FALSE
chr5	54110097	.	C	T	.	PASS	56	2	ref	56	2	CC->CT	.	474	60	0	2.58	0	.	.	9.76	T|intron_variant|MODIFIER|Stim2|Stim2|transcript|NM_001081103.2|protein_coding|8/11|c.1149+227C>T||||||	.	.	237	0	0	0	0,0	237,237	0,0	0,0	233	0	0	0	2,2	227,231	0,0	4,4	FALSE	FALSE
chr5	55624896	.	A	T	.	PASS	58	1	ref	58	1	AA->AT	.	582	60	0	-0.44	0	.	.	10.16	T|intergenic_region|MODIFIER|Gm10440-4932441J04Rik|Gm10440-4932441J04Rik|intergenic_region|Gm10440-4932441J04Rik|||n.55624896A>T||||||	.	.	276	1	0	0	275,277	0,0	0,0	0,0	304	1	0	0	296,297	1,1	0,0	6,6	FALSE	FALSE
chr5	57460618	.	G	A	.	PASS	35	1	ref	35	1	GG->AG	.	241	60	0	-1.33	0	.	.	8.12	A|intergenic_region|MODIFIER|Gm10440-4932441J04Rik|Gm10440-4932441J04Rik|intergenic_region|Gm10440-4932441J04Rik|||n.57460618G>A||||||	.	.	113	0	0	0	0,0	0,0	113,113	0,0	128	0	0	0	4,4	0,0	124,124	0,0	FALSE	FALSE
chr5	57728247	.	G	A	.	PASS	79	1	ref	79	1	GG->AG	.	350	60	0	-1.34	0	.	.	10.1	A|3_prime_UTR_variant|MODIFIER|Pcdh7|Pcdh7|transcript|NM_018764.3|protein_coding|2/2|c.*98G>A|||||98|,A|intron_variant|MODIFIER|Pcdh7|Pcdh7|transcript|NM_001122758.2|protein_coding|1/2|c.3174+5969G>A||||||,A|intron_variant|MODIFIER|Pcdh7|Pcdh7|transcript|NM_001310606.1|protein_coding|1/2|c.3174+5969G>A||||||,A|intron_variant|MODIFIER|Pcdh7|Pcdh7|transcript|NM_001310608.1|protein_coding|1/3|c.3174+5969G>A||||||	.	.	162	0	0	0	0,0	0,0	162,165	0,0	185	0	0	0	6,6	0,0	179,179	0,0	FALSE	FALSE
chr5	57728248	.	C	T	.	PASS	60	1	ref	60	1	CC->CT	.	348	60	0	-0.1	0	.	.	8.97	T|3_prime_UTR_variant|MODIFIER|Pcdh7|Pcdh7|transcript|NM_018764.3|protein_coding|2/2|c.*99C>T|||||99|,T|intron_variant|MODIFIER|Pcdh7|Pcdh7|transcript|NM_001122758.2|protein_coding|1/2|c.3174+5970C>T||||||,T|intron_variant|MODIFIER|Pcdh7|Pcdh7|transcript|NM_001310606.1|protein_coding|1/2|c.3174+5970C>T||||||,T|intron_variant|MODIFIER|Pcdh7|Pcdh7|transcript|NM_001310608.1|protein_coding|1/3|c.3174+5970C>T||||||	.	.	160	0	0	0	0,0	159,162	0,0	1,1	185	0	0	0	0,0	179,179	0,0	6,6	FALSE	FALSE
chr5	58129352	.	G	A	.	PASS	46	2	ref	46	2	GG->AG	.	378	60	0	0.22	0	.	.	9.21	A|3_prime_UTR_variant|MODIFIER|Pcdh7|Pcdh7|transcript|NM_001122758.2|protein_coding|3/3|c.*1G>A|||||1|,A|3_prime_UTR_variant|MODIFIER|Pcdh7|Pcdh7|transcript|NM_001310606.1|protein_coding|3/3|c.*1G>A|||||1|,A|3_prime_UTR_variant|MODIFIER|Pcdh7|Pcdh7|transcript|NM_001310608.1|protein_coding|4/4|c.*385G>A|||||187097|	.	.	172	1	0	0	0,0	0,0	171,172	0,0	203	0	0	0	5,5	0,0	198,201	0,0	FALSE	FALSE
chr5	58362060	.	C	A	.	PASS	37	1	ref	37	1	CC->AC	.	119	60	0	1	0	.	.	7.96	A|intergenic_region|MODIFIER|Pcdh7-4930459L07Rik|Pcdh7-4930459L07Rik|intergenic_region|Pcdh7-4930459L07Rik|||n.58362060C>A||||||	.	.	48	0	0	0	0,0	48,48	0,0	0,0	71	0	0	0	4,4	67,67	0,0	0,0	FALSE	FALSE
chr5	59511890	.	A	C	.	PASS	62	1	ref	62	1	AA->AC	.	61	60	0	-0.37	0	.	.	17.96	C|intergenic_region|MODIFIER|4930459L07Rik-4933402J10Rik|4930459L07Rik-4933402J10Rik|intergenic_region|4930459L07Rik-4933402J10Rik|||n.59511890A>C||||||	.	.	27	0	0	0	27,27	0,0	0,0	0,0	34	0	0	0	30,30	4,4	0,0	0,0	FALSE	FALSE
chr5	60025363	.	G	A	.	PASS	55	1	ref	55	1	GG->AG	.	118	60	0	1.65	0.89	.	.	7.59	A|intergenic_region|MODIFIER|4933402J10Rik-G6pd2|4933402J10Rik-G6pd2|intergenic_region|4933402J10Rik-G6pd2|||n.60025363G>A||||||	.	.	66	0	0	0	0,0	0,0	66,66	0,0	52	0	0	0	4,4	0,0	48,48	0,0	FALSE	FALSE
chr5	60176023	.	A	C	.	PASS	57	1	ref	57	1	AA->AC	.	108	60	0	1.79	1.83	.	.	7.94	C|intergenic_region|MODIFIER|4933402J10Rik-G6pd2|4933402J10Rik-G6pd2|intergenic_region|4933402J10Rik-G6pd2|||n.60176023A>C||||||	.	.	60	0	0	0	60,60	0,0	0,0	0,0	48	0	0	0	44,44	4,4	0,0	0,0	FALSE	FALSE
chr5	60176041	.	T	C	.	PASS	61	1	ref	61	1	TT->CT	.	95	60	0	3.25	2.3	.	.	7.24	C|intergenic_region|MODIFIER|4933402J10Rik-G6pd2|4933402J10Rik-G6pd2|intergenic_region|4933402J10Rik-G6pd2|||n.60176041T>C||||||	.	.	55	0	0	0	0,0	0,0	0,0	55,55	40	0	0	0	0,0	4,4	0,0	36,36	FALSE	FALSE
chr5	60564138	.	G	A	.	PASS	38	1	ref	38	1	GG->AG	.	32	60	0	1.27	0	.	.	13.7	A|intergenic_region|MODIFIER|4933402J10Rik-G6pd2|4933402J10Rik-G6pd2|intergenic_region|4933402J10Rik-G6pd2|||n.60564138G>A||||||	.	.	14	0	0	0	0,0	0,0	14,14	0,0	18	0	0	0	4,4	0,0	14,14	0,0	FALSE	FALSE
chr5	60830261	.	C	A	.	PASS	40	1	ref	40	1	CC->AC	.	137	60	0	0.44	0	.	.	8.91	A|intergenic_region|MODIFIER|4933402J10Rik-G6pd2|4933402J10Rik-G6pd2|intergenic_region|4933402J10Rik-G6pd2|||n.60830261C>A||||||	.	.	76	0	0	0	0,0	76,76	0,0	0,0	61	0	0	0	4,4	57,57	0,0	0,0	FALSE	FALSE
chr5	61337961	.	A	G	.	PASS	39	1	ref	39	1	AA->AG	.	246	60	0	1.37	0	.	.	8.18	G|intergenic_region|MODIFIER|4933402J10Rik-G6pd2|4933402J10Rik-G6pd2|intergenic_region|4933402J10Rik-G6pd2|||n.61337961A>G||||||	.	.	136	0	0	0	136,136	0,0	0,0	0,0	110	0	0	0	106,106	0,0	4,4	0,0	FALSE	FALSE
chr5	62605962	.	A	G	.	PASS	45	1	ref	45	1	AA->AG	.	100	60	0	-0.78	0	.	.	12.38	G|intron_variant|MODIFIER|Arap2|Arap2|transcript|NM_178407.3|protein_coding|32/32|c.4725+113T>C||||||	.	.	52	0	0	0	52,52	0,0	0,0	0,0	48	0	0	0	44,44	0,0	4,4	0,0	FALSE	FALSE
chr5	62621770	.	G	A	.	PASS	53	1	ref	53	1	GG->AG	.	336	60	0	0.09	0	.	.	9.88	A|intron_variant|MODIFIER|Arap2|Arap2|transcript|NM_178407.3|protein_coding|28/32|c.4407+69C>T||||||	.	.	162	0	0	0	0,0	0,0	162,162	0,0	174	0	0	0	5,5	0,0	169,169	0,0	FALSE	FALSE
chr5	62671265	.	G	A	.	PASS	19	1	ref	19	1	GG->AG	.	17	60	0	-1.73	0	.	.	11.01	A|intron_variant|MODIFIER|Arap2|Arap2|transcript|NM_178407.3|protein_coding|15/32|c.2747-185C>T||||||	.	.	11	0	0	0	0,0	0,0	11,12	0,0	5	0	0	0	2,2	0,0	3,3	0,0	FALSE	FALSE
chr5	62676729	.	A	G	.	PASS	50	1	ref	50	1	AA->AG	.	132	60	0	-1.8	0	.	.	10.21	G|intron_variant|MODIFIER|Arap2|Arap2|transcript|NM_178407.3|protein_coding|13/32|c.2437-43T>C||||||	.	.	66	0	0	0	66,66	0,0	0,0	0,0	66	0	0	0	62,62	0,0	4,4	0,0	FALSE	FALSE
chr5	62683546	.	G	A	.	PASS	68	1	ref	68	1	GG->AG	.	143	60	0	-0.91	1.73	.	.	8.31	A|missense_variant|MODERATE|Arap2|Arap2|transcript|NM_178407.3|protein_coding|11/33|c.1976C>T|p.Ala659Val|2402/7362|1976/5112|659/1703||	.	.	74	0	0	0	0,0	0,0	74,77	0,0	66	0	0	0	5,5	0,0	61,61	0,0	FALSE	TRUE
chr5	62748987	.	C	A	.	PASS	1054	1	ref	3070	1	CC->AC	.	425	36.37	57	0	0	.	.	11.35	A|missense_variant|MODERATE|Arap2|Arap2|transcript|NM_178407.3|protein_coding|2/33|c.688G>T|p.Gly230Trp|1114/7362|688/5112|230/1703||	.	.	181	0	0	0	1,1	180,201	0,0	0,0	183	0	0	0	183,211	0,12	0,0	0,0	FALSE	TRUE
chr5	63794372	.	G	T	.	PASS	55	1	ref	55	1	GG->GT	.	123	60	0	-1.06	0	.	.	14.24	T|intron_variant|MODIFIER|Nwd2|Nwd2|transcript|NM_177006.3|protein_coding|5/6|c.706+39G>T||||||	.	.	69	0	0	0	0,0	0,0	69,69	0,0	54	0	0	0	0,0	0,0	50,50	4,4	FALSE	FALSE
chr5	63807990	.	G	A	.	PASS	59	2	ref	59	2	GG->AG	.	440	60	0	0.83	0	.	.	10.1	A|missense_variant|MODERATE|Nwd2|Nwd2|transcript|NM_177006.3|protein_coding|7/7|c.4916G>A|p.Ser1639Asn|5983/8536|4916/5229|1639/1742||,A|upstream_gene_variant|MODIFIER|0610040J01Rik|0610040J01Rik|transcript|NM_029554.4|protein_coding||c.-88462G>A|||||4505|	.	.	216	1	0	0	0,0	0,0	215,216	0,0	222	0	0	0	6,6	0,0	216,218	0,0	FALSE	TRUE
chr5	63896650	.	T	C	.	PASS	62	1	ref	62	1	TT->CT	.	93	58.95	0	-1.9	0	.	.	8.84	C|intron_variant|MODIFIER|0610040J01Rik|0610040J01Rik|transcript|NM_029554.4|protein_coding|3/3|c.32+167T>C||||||	.	.	55	0	0	0	0,0	0,0	0,0	55,55	38	0	0	0	0,0	4,4	0,0	34,34	FALSE	FALSE
chr5	63935802	.	T	C	.	PASS	42	1	ref	42	1	TT->CT	.	36	60	0	-2.68	0	.	.	13.1	C|intron_variant|MODIFIER|Rell1|Rell1|transcript|NM_145923.4|protein_coding|3/6|c.388+221A>G||||||	.	.	17	0	0	0	0,0	0,0	0,0	17,17	19	0	0	0	0,0	3,3	0,0	16,16	FALSE	FALSE
chr5	63938050	.	A	G	.	PASS	72	1	ref	72	1	AA->AG	.	151	60	0	-1.92	0	.	.	14.99	G|intron_variant|MODIFIER|Rell1|Rell1|transcript|NM_145923.4|protein_coding|1/6|c.89-17T>C||||||	.	.	70	1	0	0	69,70	0,0	0,0	0,0	81	1	0	0	74,75	0,0	6,6	0,0	FALSE	FALSE
chr5	64110696	.	C	A	.	PASS	74	1	ref	74	1	CC->AC	.	361	60	0	-2.95	0	.	.	8.98	A|intron_variant|MODIFIER|Pgm1|Pgm1|transcript|NM_025700.2|protein_coding|11/13|c.1436+51C>A||||||	.	.	150	0	0	0	0,0	150,150	0,0	0,0	208	0	0	0	6,6	202,205	0,0	0,0	FALSE	FALSE
chr5	64110731	.	C	T	.	PASS	71	1	ref	71	1	CC->CT	.	234	60	0	-1.83	0	.	.	9.95	T|intron_variant|MODIFIER|Pgm1|Pgm1|transcript|NM_025700.2|protein_coding|11/13|c.1436+86C>T||||||	.	.	88	0	0	0	0,0	88,88	0,0	0,0	144	0	0	0	0,0	138,140	0,0	6,6	FALSE	FALSE
chr5	64190862	.	G	A	.	PASS	80	1	ref	80	1	GG->AG	.	376	60	0	-0.17	0	.	.	10.1	A|intron_variant|MODIFIER|Tbc1d1|Tbc1d1|transcript|NM_001310611.1|protein_coding|2/21|c.417+16966G>A||||||,A|intron_variant|MODIFIER|Tbc1d1|Tbc1d1|transcript|NM_019636.3|protein_coding|2/19|c.417+16966G>A||||||	.	.	174	0	0	0	0,0	0,0	174,174	0,0	202	0	0	0	6,6	0,0	195,195	1,1	FALSE	FALSE
chr5	64256833	.	G	T	.	PASS	48	2	ref	48	2	GG->GT	.	126	59.68	0	-1.01	0	.	.	7.11	T|missense_variant|MODERATE|Tbc1d1|Tbc1d1|transcript|NM_001310611.1|protein_coding|3/22|c.536G>T|p.Gly179Val|874/5662|536/3768|179/1255||,T|missense_variant|MODERATE|Tbc1d1|Tbc1d1|transcript|NM_019636.3|protein_coding|3/20|c.536G>T|p.Gly179Val|874/5383|536/3489|179/1162||,T|missense_variant|MODERATE|Tbc1d1|Tbc1d1|transcript|NM_001289514.1|protein_coding|2/19|c.149G>T|p.Gly50Val|293/4802|149/3102|50/1033||	.	.	53	0	0	0	0,0	0,0	53,53	0,0	71	1	0	0	0,0	0,0	66,69	4,4	FALSE	TRUE
chr5	64260299	.	T	C	.	PASS	34	1	ref	34	1	TT->CT	.	601	60	0	1.73	0	.	.	7.56	C|intron_variant|MODIFIER|Tbc1d1|Tbc1d1|transcript|NM_001310611.1|protein_coding|3/21|c.859-54T>C||||||,C|intron_variant|MODIFIER|Tbc1d1|Tbc1d1|transcript|NM_019636.3|protein_coding|3/19|c.859-54T>C||||||,C|intron_variant|MODIFIER|Tbc1d1|Tbc1d1|transcript|NM_001289514.1|protein_coding|2/18|c.472-54T>C||||||	.	.	318	0	0	0	1,1	0,0	0,0	317,320	279	0	0	0	0,0	6,6	0,0	273,274	FALSE	FALSE
chr5	64264445	.	C	A	.	PASS	70	1	ref	70	1	CC->AC	.	103	60	0	1.33	0	.	.	16.83	A|stop_gained|HIGH|Tbc1d1|Tbc1d1|transcript|NM_001310611.1|protein_coding|6/22|c.1179C>A|p.Cys393*|1517/5662|1179/3768|393/1255||,A|stop_gained|HIGH|Tbc1d1|Tbc1d1|transcript|NM_019636.3|protein_coding|6/20|c.1179C>A|p.Cys393*|1517/5383|1179/3489|393/1162||,A|stop_gained|HIGH|Tbc1d1|Tbc1d1|transcript|NM_001289514.1|protein_coding|5/19|c.792C>A|p.Cys264*|936/4802|792/3102|264/1033||	(Tbc1d1|Tbc1d1|3|1.00)	(Tbc1d1|Tbc1d1|3|1.00)	49	0	0	0	0,0	49,49	0,0	0,0	54	0	0	0	5,5	49,49	0,0	0,0	TRUE	FALSE
chr5	64311235	.	A	G	.	PASS	72	1	ref	72	1	AA->AG	.	163	60	0	1.32	0	.	.	13.3	G|missense_variant|MODERATE|Tbc1d1|Tbc1d1|transcript|NM_001310611.1|protein_coding|15/22|c.2488A>G|p.Lys830Glu|2826/5662|2488/3768|830/1255||,G|missense_variant|MODERATE|Tbc1d1|Tbc1d1|transcript|NM_019636.3|protein_coding|13/20|c.2209A>G|p.Lys737Glu|2547/5383|2209/3489|737/1162||,G|missense_variant|MODERATE|Tbc1d1|Tbc1d1|transcript|NM_001289514.1|protein_coding|12/19|c.1822A>G|p.Lys608Glu|1966/4802|1822/3102|608/1033||	.	.	75	1	0	0	74,75	0,0	0,0	0,0	88	0	0	0	82,82	0,0	6,6	0,0	FALSE	TRUE
chr5	64316356	.	T	C	.	PASS	53	2	ref	53	2	TT->CT	.	147	60	0	0.86	0	.	.	12.78	C|missense_variant&splice_region_variant|MODERATE|Tbc1d1|Tbc1d1|transcript|NM_001310611.1|protein_coding|16/22|c.2500T>C|p.Ser834Pro|2838/5662|2500/3768|834/1255||,C|missense_variant&splice_region_variant|MODERATE|Tbc1d1|Tbc1d1|transcript|NM_019636.3|protein_coding|14/20|c.2221T>C|p.Ser741Pro|2559/5383|2221/3489|741/1162||,C|missense_variant&splice_region_variant|MODERATE|Tbc1d1|Tbc1d1|transcript|NM_001289514.1|protein_coding|13/19|c.1834T>C|p.Ser612Pro|1978/4802|1834/3102|612/1033||	.	.	89	0	0	0	0,0	0,0	0,0	89,89	56	0	0	0	0,0	4,4	0,0	52,54	FALSE	TRUE
chr5	64320379	.	C	T	.	PASS	65	1	ref	65	1	CC->CT	.	217	60	0	3.74	0	.	.	9.56	T|intron_variant|MODIFIER|Tbc1d1|Tbc1d1|transcript|NM_001310611.1|protein_coding|16/21|c.2659+3864C>T||||||,T|intron_variant|MODIFIER|Tbc1d1|Tbc1d1|transcript|NM_019636.3|protein_coding|14/19|c.2380+3864C>T||||||,T|intron_variant|MODIFIER|Tbc1d1|Tbc1d1|transcript|NM_001289514.1|protein_coding|13/18|c.1993+3864C>T||||||	.	.	79	0	0	0	0,0	79,79	0,0	0,0	138	0	0	0	0,0	132,132	0,0	6,6	FALSE	FALSE
chr5	64829153	.	G	A	.	PASS	45	1	ref	45	1	GG->AG	.	140	60	0	0.44	0	.	.	8.81	A|missense_variant|MODERATE|Klf3|Klf3|transcript|NM_008453.5|protein_coding|6/6|c.1030G>A|p.Val344Ile|1338/2314|1030/1035|344/344||	.	.	56	0	0	0	0,0	0,0	56,56	0,0	84	0	0	0	4,4	0,0	80,80	0,0	FALSE	TRUE
chr5	64955276	.	T	C	.	PASS	37	1	ref	37	1	TT->CT	.	263	60	0	-0.87	0	.	.	8.06	C|missense_variant|MODERATE|Tlr6|Tlr6|transcript|NM_011604.3|protein_coding|2/2|c.287A>G|p.His96Arg|419/2600|287/2421|96/806||	.	.	145	0	0	0	0,0	0,0	0,0	145,145	117	0	0	0	0,0	4,4	0,0	113,114	FALSE	TRUE
chr5	64979954	.	C	T	.	PASS	40	1	ref	40	1	CC->CT	.	216	60	0	2.7	0	.	.	8.13	T|missense_variant|MODERATE|Fam114a1|Fam114a1|transcript|NM_026667.3|protein_coding|2/14|c.239C>T|p.Thr80Ile|317/2949|239/1710|80/569||	.	.	107	0	0	0	0,0	107,112	0,0	0,0	104	0	0	0	0,0	100,100	0,0	4,4	FALSE	TRUE
chr5	65021711	.	A	G	.	PASS	44	2	ref	44	2	AA->AG	.	440	60	0	1.31	0	.	.	9.02	G|missense_variant|MODERATE|Fam114a1|Fam114a1|transcript|NM_026667.3|protein_coding|8/14|c.1058A>G|p.Asn353Ser|1136/2949|1058/1710|353/569||	.	.	206	0	0	0	206,206	0,0	0,0	0,0	232	1	0	0	225,228	0,0	6,6	0,0	FALSE	TRUE
chr5	65031235	.	C	A	.	PASS	66	2	ref	66	2	CC->AC	.	485	60	0	1.91	0	.	.	9.95	A|intron_variant|MODIFIER|Fam114a1|Fam114a1|transcript|NM_026667.3|protein_coding|10/13|c.1327-20C>A||||||	.	.	219	0	0	0	0,0	219,220	0,0	0,0	263	1	0	0	7,7	255,258	0,0	0,0	FALSE	FALSE
chr5	65080019	.	G	A	.	PASS	83	2	ref	83	2	GG->AG	.	301	60	0	0.99	0	.	.	10.1	A|intergenic_region|MODIFIER|Fam114a1-Klhl5|Fam114a1-Klhl5|intergenic_region|Fam114a1-Klhl5|||n.65080019G>A||||||	.	.	148	0	0	0	0,0	0,0	148,148	0,0	151	0	0	0	6,6	0,0	145,147	0,0	FALSE	FALSE
chr5	65131462	.	C	A	.	PASS	54	1	ref	54	1	CC->AC	.	272	60	0	-1.2	0	.	.	8.86	A|synonymous_variant|LOW|Klhl5|Klhl5|transcript|NM_175174.4|protein_coding|1/11|c.66C>A|p.Gly22Gly|232/3408|66/2127|22/708||	.	.	135	0	0	0	0,0	134,136	0,0	1,1	132	0	0	0	4,4	127,130	0,0	1,1	FALSE	FALSE
chr5	65131767	.	G	A	.	PASS	79	1	ref	79	1	GG->AG	.	208	60	0	2.29	0	.	.	11.88	A|missense_variant|MODERATE|Klhl5|Klhl5|transcript|NM_175174.4|protein_coding|1/11|c.371G>A|p.Ser124Asn|537/3408|371/2127|124/708||	.	.	110	0	0	0	0,0	0,0	110,110	0,0	98	1	0	0	6,6	0,0	91,91	0,0	FALSE	TRUE
chr5	65141311	.	C	T	.	PASS	73	1	ref	73	1	CC->CT	.	377	60	0	1.59	0	.	.	10.1	T|synonymous_variant|LOW|Klhl5|Klhl5|transcript|NM_175174.4|protein_coding|2/11|c.432C>T|p.Cys144Cys|598/3408|432/2127|144/708||	.	.	160	0	0	0	0,0	160,162	0,0	0,0	215	1	0	0	0,0	208,209	0,0	6,6	FALSE	FALSE
chr5	65220441	.	A	G	.	PASS	68	1	ref	68	1	AA->AG	.	439	59.95	0	-3	0	.	.	7.88	G|synonymous_variant|LOW|Wdr19|Wdr19|transcript|NM_153391.2|protein_coding|7/37|c.528A>G|p.Pro176Pro|587/4403|528/4026|176/1341||	.	.	199	0	0	0	199,199	0,0	0,0	0,0	238	2	0	0	230,234	0,0	6,6	0,0	FALSE	FALSE
chr5	65227280	.	G	A	.	PASS	35	1	ref	35	1	GG->AG	.	216	60	0	-0.86	0	.	.	7.69	A|intron_variant|MODIFIER|Wdr19|Wdr19|transcript|NM_153391.2|protein_coding|15/36|c.1629+87G>A||||||	.	.	90	0	0	0	0,0	0,0	90,90	0,0	126	0	0	0	4,4	0,0	122,122	0,0	FALSE	FALSE
chr5	65243229	.	C	A	.	PASS	56	1	ref	56	1	CC->AC	.	98	60	0	0.89	0	.	.	14.95	A|intron_variant|MODIFIER|Wdr19|Wdr19|transcript|NM_153391.2|protein_coding|24/36|c.2730-90C>A||||||	.	.	48	0	0	0	0,0	48,48	0,0	0,0	50	0	0	0	4,4	46,46	0,0	0,0	FALSE	FALSE
chr5	65244177	.	A	T	.	PASS	43	1	ref	43	1	AA->AT	.	421	60	0	2.44	0	.	.	8.34	T|missense_variant|MODERATE|Wdr19|Wdr19|transcript|NM_153391.2|protein_coding|26/37|c.2934A>T|p.Lys978Asn|2993/4403|2934/4026|978/1341||	.	.	180	0	0	0	180,180	0,0	0,0	0,0	241	0	0	0	235,235	0,0	0,0	6,6	FALSE	TRUE
chr5	65257774	.	G	A	.	PASS	33	1	ref	33	1	GG->AG	.	322	60	0	-1.98	0	.	.	7.78	A|synonymous_variant|LOW|Wdr19|Wdr19|transcript|NM_153391.2|protein_coding|35/37|c.3879G>A|p.Pro1293Pro|3938/4403|3879/4026|1293/1341||,A|downstream_gene_variant|MODIFIER|Rfc1|Rfc1|transcript|NM_011258.2|protein_coding||c.*5289C>T|||||4078|	.	.	187	0	0	0	0,0	0,0	187,187	0,0	134	0	0	0	4,4	0,0	130,131	0,0	FALSE	FALSE
chr5	65274113	.	C	T	.	PASS	51	1	ref	51	1	CC->CT	.	120	60	0	-0.99	0	.	.	11.18	T|intron_variant|MODIFIER|Rfc1|Rfc1|transcript|NM_011258.2|protein_coding|18/24|c.2392-64G>A||||||	.	.	57	0	0	0	0,0	57,57	0,0	0,0	63	0	0	0	0,0	59,59	0,0	4,4	FALSE	FALSE
chr5	65277357	.	T	C	.	PASS	62	1	ref	62	1	TT->CT	.	609	60	0	-0.38	0	.	.	10.1	C|missense_variant&splice_region_variant|MODERATE|Rfc1|Rfc1|transcript|NM_011258.2|protein_coding|15/25|c.2065A>G|p.Ser689Gly|2178/4720|2065/3396|689/1131||	.	.	341	1	0	0	0,0	0,0	0,0	340,341	265	1	0	0	0,1	6,6	0,0	258,261	FALSE	TRUE
chr5	65297614	.	G	A	.	PASS	51	1	ref	51	1	GG->AG	.	111	60	0	1.52	0	.	.	10.89	A|intron_variant|MODIFIER|Rfc1|Rfc1|transcript|NM_011258.2|protein_coding|6/24|c.640-138C>T||||||	.	.	48	0	0	0	0,0	0,0	48,48	0,0	63	0	0	0	4,4	0,0	59,59	0,0	FALSE	FALSE
chr5	65301974	.	C	T	.	PASS	41	1	ref	41	1	CC->CT	.	156	60	0	-0.67	0	.	.	7.96	T|missense_variant|MODERATE|Rfc1|Rfc1|transcript|NM_011258.2|protein_coding|6/25|c.598G>A|p.Glu200Lys|711/4720|598/3396|200/1131||	.	.	54	0	0	0	0,0	54,54	0,0	0,0	101	1	0	0	0,1	96,97	0,0	4,4	FALSE	TRUE
chr5	65379841	.	G	A	.	PASS	48	1	ref	48	1	GG->AG	.	177	60	0	1.75	0	.	.	9.75	A|missense_variant|MODERATE|Klb|Klb|transcript|NM_031180.2|protein_coding|4/5|c.2513G>A|p.Arg838His|2514/3439|2513/3132|838/1043||	.	.	102	0	0	0	0,0	0,0	102,103	0,0	74	0	0	0	4,4	0,0	70,70	0,0	FALSE	TRUE
chr5	65390374	.	G	C	.	PASS	30	1	ref	30	1	GG->CG	.	336	60	0	2.18	0	.	.	7.33	C|upstream_gene_variant|MODIFIER|Lias|Lias|transcript|NM_024471.5|protein_coding||c.-1255G>C|||||1123|,C|upstream_gene_variant|MODIFIER|Lias|Lias|transcript|NM_001310612.1|protein_coding||c.-3604G>C|||||1123|,C|intron_variant|MODIFIER|Rpl9|Rpl9|transcript|NM_011292.2|protein_coding|4/7|c.258+14C>G||||||	.	.	187	1	0	0	0,0	0,0	186,187	0,0	149	0	0	0	0,0	4,4	145,145	0,0	FALSE	FALSE
chr5	65402696	.	A	G	.	PASS	36	1	ref	36	1	AA->AG	.	230	60	0	0.23	0	.	.	8.12	G|missense_variant|MODERATE|Lias|Lias|transcript|NM_024471.5|protein_coding|8/11|c.820A>G|p.Lys274Glu|952/2884|820/1122|274/373||,G|missense_variant|MODERATE|Lias|Lias|transcript|NM_001310612.1|protein_coding|8/11|c.568A>G|p.Lys190Glu|837/2769|568/870|190/289||	.	.	107	1	0	0	106,107	0,0	0,0	0,1	122	0	0	0	118,118	0,0	4,4	0,0	FALSE	TRUE
chr5	65405243	.	T	C	.	PASS	51	1	ref	51	1	TT->CT	.	135	60	0	0.25	0	.	.	11.13	C|intron_variant|MODIFIER|Lias|Lias|transcript|NM_024471.5|protein_coding|9/10|c.952-87T>C||||||,C|intron_variant|MODIFIER|Lias|Lias|transcript|NM_001310612.1|protein_coding|9/10|c.700-87T>C||||||	.	.	70	1	0	0	0,0	0,0	0,0	69,70	65	1	0	0	0,0	4,4	0,0	60,61	FALSE	FALSE
chr5	65417443	.	G	T	.	PASS	69	1	ref	69	1	GG->GT	.	109	60	0	-3.53	0.36	.	.	7.01	T|intron_variant|MODIFIER|Ugdh|Ugdh|transcript|NM_009466.2|protein_coding|9/11|c.1171+68C>A||||||	.	.	51	0	0	0	0,0	0,0	51,51	0,0	58	0	0	0	0,0	0,0	53,53	5,5	FALSE	FALSE
chr5	65468523	.	G	A	.	PASS	77	1	ref	77	1	GG->AG	.	76	60	0	-1.21	0	.	.	19.87	A|intron_variant|MODIFIER|Smim14|Smim14|transcript|NM_133697.3|protein_coding|1/4|c.-34-22C>T||||||	.	.	40	0	0	0	0,0	0,0	40,40	0,0	36	0	0	0	6,6	0,0	30,30	0,0	FALSE	FALSE
chr5	65566046	.	G	T	.	PASS	115	2	ref	115	2	GG->GT	.	647	60	0	3.49	0	.	.	9.7	T|stop_gained|HIGH|Ube2k|Ube2k|transcript|NM_016786.4|protein_coding|2/7|c.121G>T|p.Gly41*|360/4882|121/603|41/200||,T|5_prime_UTR_premature_start_codon_gain_variant|LOW|Ube2k|Ube2k|transcript|NM_001310619.1|protein_coding|2/6|c.-31G>T||||||,T|5_prime_UTR_variant|MODIFIER|Ube2k|Ube2k|transcript|NM_001310619.1|protein_coding|2/6|c.-31G>T|||||31|,T|intron_variant|MODIFIER|Ube2k|Ube2k|transcript|NM_001310618.1|protein_coding|1/4|c.64-15340G>T||||||	(Ube2k|Ube2k|3|0.33)	(Ube2k|Ube2k|3|0.33)	319	0	0	0	0,0	0,0	319,322	0,0	324	2	0	0	0,0	0,0	312,315	10,10	TRUE	FALSE
chr5	65571652	.	C	T	.	PASS	78	1	ref	78	1	CC->CT	.	520	59.98	0	-0.14	0	.	.	8.95	T|intron_variant|MODIFIER|Ube2k|Ube2k|transcript|NM_016786.4|protein_coding|3/6|c.216+62C>T||||||,T|intron_variant|MODIFIER|Ube2k|Ube2k|transcript|NM_001310618.1|protein_coding|1/4|c.64-9734C>T||||||,T|intron_variant|MODIFIER|Ube2k|Ube2k|transcript|NM_001310619.1|protein_coding|2/5|c.6+5570C>T||||||	.	.	228	0	0	0	0,0	228,228	0,0	0,0	291	0	0	0	2,2	283,283	0,1	6,6	FALSE	FALSE
chr5	65581488	.	G	T	.	PASS	48	1	ref	48	1	GG->GT	.	692	60	0	-0.49	0	.	.	9.38	T|intron_variant|MODIFIER|Ube2k|Ube2k|transcript|NM_016786.4|protein_coding|4/6|c.299+20G>T||||||,T|intron_variant|MODIFIER|Ube2k|Ube2k|transcript|NM_001310618.1|protein_coding|2/4|c.146+20G>T||||||,T|intron_variant|MODIFIER|Ube2k|Ube2k|transcript|NM_001310619.1|protein_coding|3/5|c.89+20G>T||||||	.	.	343	0	0	0	0,0	0,0	343,343	0,0	348	0	0	0	0,0	0,0	341,342	7,7	FALSE	FALSE
chr5	65602495	.	G	T	.	PASS	17	1	ref	17	1	GG->GT	.	17	60	0	-0.39	0	.	.	7.09	T|downstream_gene_variant|MODIFIER|Ube2k|Ube2k|transcript|NM_016786.4|protein_coding||c.*7546G>T|||||3506|,T|downstream_gene_variant|MODIFIER|Ube2k|Ube2k|transcript|NM_001310618.1|protein_coding||c.*7546G>T|||||3506|,T|downstream_gene_variant|MODIFIER|Ube2k|Ube2k|transcript|NM_001310619.1|protein_coding||c.*7546G>T|||||3506|,T|intergenic_region|MODIFIER|Ube2k-Pds5a|Ube2k-Pds5a|intergenic_region|Ube2k-Pds5a|||n.65602495G>T||||||	.	.	10	0	0	0	0,0	0,0	10,10	0,0	7	0	0	0	0,0	0,0	5,5	2,2	FALSE	FALSE
chr5	65650656	.	G	T	.	PASS	81	1	ref	81	1	GG->GT	.	57	60	0	-2.86	0	.	.	19.98	T|intron_variant|MODIFIER|Pds5a|Pds5a|transcript|NM_001081321.1|protein_coding|12/31|c.1383-150C>A||||||	.	.	31	0	0	0	0,0	0,0	31,31	0,0	26	0	0	0	0,0	0,0	19,19	7,7	FALSE	FALSE
chr5	65654009	.	C	A	.	PASS	93	1	ref	93	1	CC->AC	.	329	60	0	0.7	0	.	.	10.53	A|synonymous_variant|LOW|Pds5a|Pds5a|transcript|NM_001081321.1|protein_coding|10/32|c.1080G>T|p.Leu360Leu|1227/4146|1080/3999|360/1332||	.	.	176	0	0	0	0,0	176,176	0,0	0,0	151	0	0	0	8,8	143,145	0,0	0,0	FALSE	FALSE
chr5	65666119	.	C	T	.	PASS	49	2	ref	49	2	CC->CT	.	625	60	0	0.23	0	.	.	8.92	T|missense_variant|MODERATE|Pds5a|Pds5a|transcript|NM_001081321.1|protein_coding|3/32|c.328G>A|p.Asp110Asn|475/4146|328/3999|110/1332||	.	.	334	0	0	0	0,0	333,333	0,0	1,1	285	0	0	0	1,1	278,284	0,0	6,6	FALSE	TRUE
chr5	65666190	.	C	T	.	PASS	125	1	ref	125	1	CC->CT	.	785	60	0	-0.47	0	.	.	10.1	T|missense_variant|MODERATE|Pds5a|Pds5a|transcript|NM_001081321.1|protein_coding|3/32|c.257G>A|p.Arg86His|404/4146|257/3999|86/1332||	.	.	403	1	0	0	0,0	402,402	0,0	0,0	375	2	0	0	0,0	364,372	0,0	9,10	FALSE	TRUE
chr5	65696796	.	C	A	.	PASS	80	1	ref	80	1	CC->AC	.	148	60	0	-0.57	0	.	.	16.98	A|missense_variant|MODERATE|Pds5a|Pds5a|transcript|NM_001081321.1|protein_coding|2/32|c.102G>T|p.Lys34Asn|249/4146|102/3999|34/1332||	.	.	86	0	0	0	0,0	86,88	0,0	0,0	60	0	0	0	6,6	54,54	0,0	0,0	FALSE	TRUE
chr5	65790095	.	G	A	.	PASS	47	1	ref	47	1	GG->AG	.	130	60	0	-1.24	0	.	.	8.95	A|missense_variant|MODERATE|N4bp2|N4bp2|transcript|NM_001024917.1|protein_coding|6/20|c.67G>A|p.Gly23Ser|627/5731|67/5037|23/1678||	.	.	53	1	0	0	0,0	0,0	52,52	0,1	77	0	0	0	4,4	0,0	73,73	0,0	FALSE	TRUE
chr5	65791159	.	C	A	.	PASS	58	1	ref	58	1	CC->AC	.	126	60	0	-1.31	0	.	.	12.72	A|synonymous_variant|LOW|N4bp2|N4bp2|transcript|NM_001024917.1|protein_coding|6/20|c.1131C>A|p.Ser377Ser|1691/5731|1131/5037|377/1678||	.	.	65	0	0	0	1,1	64,66	0,0	0,0	59	0	0	0	5,5	54,54	0,0	0,0	FALSE	FALSE
chr5	65793246	.	T	C	.	PASS	64	1	ref	64	1	TT->CT	.	240	60	0	1.53	0	.	.	10.1	C|intron_variant|MODIFIER|N4bp2|N4bp2|transcript|NM_001024917.1|protein_coding|6/19|c.1143-83T>C||||||	.	.	107	0	0	0	0,0	0,0	0,0	107,113	127	0	0	0	0,0	5,5	0,0	122,122	FALSE	FALSE
chr5	65793468	.	G	A	.	PASS	45	1	ref	45	1	GG->AG	.	170	60	0	-0.18	0	.	.	9.19	A|intron_variant|MODIFIER|N4bp2|N4bp2|transcript|NM_001024917.1|protein_coding|7/19|c.1267+15G>A||||||	.	.	84	1	0	0	0,0	0,0	83,84	0,0	86	0	0	0	4,4	0,0	82,82	0,0	FALSE	FALSE
chr5	65803549	.	C	T	.	PASS	43	1	ref	43	1	CC->CT	.	157	60	0	0.88	0	.	.	8.05	T|missense_variant|MODERATE|N4bp2|N4bp2|transcript|NM_001024917.1|protein_coding|10/20|c.1562C>T|p.Ala521Val|2122/5731|1562/5037|521/1678||	.	.	60	1	0	0	0,0	59,60	0,0	0,0	95	1	0	0	0,1	90,92	0,0	4,4	FALSE	TRUE
chr5	65809724	.	T	C	.	PASS	35	1	ref	35	1	TT->CT	.	140	60	0	-1.49	0	.	.	7.94	C|intron_variant|MODIFIER|N4bp2|N4bp2|transcript|NM_001024917.1|protein_coding|12/19|c.4021-40T>C||||||	.	.	60	0	0	0	0,0	0,0	0,0	60,62	77	0	0	0	0,0	4,4	0,0	73,74	FALSE	FALSE
chr5	65814786	.	C	T	.	PASS	104	1	ref	104	1	CC->CT	.	423	60	0	-1.14	0	.	.	10.1	T|missense_variant|MODERATE|N4bp2|N4bp2|transcript|NM_001024917.1|protein_coding|15/20|c.4289C>T|p.Ala1430Val|4849/5731|4289/5037|1430/1678||	.	.	229	0	0	0	0,0	229,231	0,0	0,0	192	1	0	0	1,1	182,183	0,0	8,8	FALSE	TRUE
chr5	65892549	.	T	C	.	PASS	47	1	ref	47	1	TT->CT	.	150	60	0	0.29	0	.	.	9.3	C|missense_variant|MODERATE|Rhoh|Rhoh|transcript|NM_001081105.1|protein_coding|3/3|c.161T>C|p.Leu54Pro|809/4960|161/576|54/191||	.	.	72	0	0	0	0,0	0,0	0,0	72,72	78	0	0	0	0,0	4,4	0,0	74,74	FALSE	TRUE
chr5	65892967	.	C	A	.	PASS	73	1	ref	73	1	CC->AC	.	196	60	0	1.74	0	.	.	11.62	A|3_prime_UTR_variant|MODIFIER|Rhoh|Rhoh|transcript|NM_001081105.1|protein_coding|3/3|c.*3C>A|||||3|	.	.	97	1	0	0	0,0	96,97	0,0	0,0	99	0	0	0	6,6	93,93	0,0	0,0	FALSE	FALSE
chr5	65893713	.	A	T	.	PASS	57	2	ref	57	2	AA->AT	.	554	60	0	-0.65	0	.	.	10.1	T|3_prime_UTR_variant|MODIFIER|Rhoh|Rhoh|transcript|NM_001081105.1|protein_coding|3/3|c.*749A>T|||||749|	.	.	269	0	0	0	269,269	0,0	0,0	0,0	284	1	0	0	277,279	0,0	0,0	6,6	FALSE	FALSE
chr5	65893987	.	C	T	.	PASS	71	1	ref	71	1	CC->CT	.	449	60	0	0.95	0	.	.	10.1	T|3_prime_UTR_variant|MODIFIER|Rhoh|Rhoh|transcript|NM_001081105.1|protein_coding|3/3|c.*1023C>T|||||1023|	.	.	224	1	0	0	0,0	223,225	0,0	0,0	223	0	0	0	0,0	217,218	0,0	6,6	FALSE	FALSE
chr5	65967472	.	T	A	.	PASS	89	1	ref	89	1	TT->AT	.	289	60	0	-2.15	0	.	.	10.11	A|missense_variant|MODERATE|Chrna9|Chrna9|transcript|NM_001081104.1|protein_coding|1/5|c.25T>A|p.Ser9Thr|349/2003|25/1440|9/479||	.	.	167	0	0	0	0,0	0,0	0,0	167,167	122	0	0	0	6,6	0,0	0,0	116,116	FALSE	TRUE
chr5	65967997	.	G	A	.	PASS	32	1	ref	32	1	GG->AG	.	26	60	0	-1.52	0	.	.	14.18	A|intron_variant|MODIFIER|Chrna9|Chrna9|transcript|NM_001081104.1|protein_coding|2/4|c.210+70G>A||||||	.	.	13	0	0	0	0,0	0,0	13,13	0,0	13	0	0	0	3,3	0,0	10,10	0,0	FALSE	FALSE
chr5	65969137	.	C	A	.	PASS	37	1	ref	37	1	CC->AC	.	206	60	0	1.41	0	.	.	7.77	A|missense_variant|MODERATE|Chrna9|Chrna9|transcript|NM_001081104.1|protein_coding|3/5|c.233C>A|p.Thr78Lys|557/2003|233/1440|78/479||	.	.	90	0	0	0	0,0	90,90	0,0	0,0	116	0	0	0	4,4	112,112	0,0	0,0	FALSE	TRUE
chr5	65976790	.	C	A	.	PASS	78	1	ref	78	1	CC->AC	.	137	60	0	-2.26	0	.	.	17.8	A|missense_variant|MODERATE|Chrna9|Chrna9|transcript|NM_001081104.1|protein_coding|5/5|c.983C>A|p.Ala328Glu|1307/2003|983/1440|328/479||	.	.	64	0	0	0	0,0	64,64	0,0	0,0	73	0	0	0	8,8	65,65	0,0	0,0	FALSE	TRUE
chr5	65976826	.	T	C	.	PASS	77	1	ref	77	1	TT->CT	.	170	60	0	0.74	0	.	.	16.12	C|missense_variant|MODERATE|Chrna9|Chrna9|transcript|NM_001081104.1|protein_coding|5/5|c.1019T>C|p.Val340Ala|1343/2003|1019/1440|340/479||	.	.	80	0	0	0	0,0	0,0	0,0	80,80	90	0	0	0	0,0	8,8	0,0	82,82	FALSE	TRUE
chr5	65990216	.	G	A	.	PASS	53	2	ref	53	2	GG->AG	.	166	60	0	-1.84	0	.	.	12.78	A|intron_variant|MODIFIER|9130230L23Rik|9130230L23Rik|transcript|NR_027961.1|pseudogene|5/6|n.768+70C>T||||||	.	.	92	0	0	0	0,0	0,0	92,92	0,0	70	0	0	0	4,4	0,0	65,69	1,1	FALSE	FALSE
chr5	66000148	.	C	T	.	PASS	54	1	ref	54	1	CC->CT	.	108	60	0	0.6	0	.	.	12.97	T|intron_variant|MODIFIER|9130230L23Rik|9130230L23Rik|transcript|NR_027961.1|pseudogene|4/6|n.629+57G>A||||||	.	.	51	0	0	0	0,0	51,52	0,0	0,0	56	0	0	0	0,0	52,52	0,0	4,4	FALSE	FALSE
chr5	66019231	.	A	G	.	PASS	77	1	ref	77	1	AA->AG	.	84	60	0	-0.11	0	.	.	19.87	G|missense_variant|MODERATE|Rbm47|Rbm47|transcript|NM_001127382.2|protein_coding|8/8|c.1748T>C|p.Ile583Thr|2251/4933|1748/1773|583/590||,G|missense_variant|MODERATE|Rbm47|Rbm47|transcript|NM_139065.3|protein_coding|7/7|c.1748T>C|p.Ile583Thr|2009/4691|1748/1773|583/590||,G|missense_variant|MODERATE|Rbm47|Rbm47|transcript|NM_001291226.1|protein_coding|6/6|c.1541T>C|p.Ile514Thr|2244/4926|1541/1566|514/521||,G|missense_variant|MODERATE|Rbm47|Rbm47|transcript|NM_178446.4|protein_coding|7/7|c.1748T>C|p.Ile583Thr|2451/5133|1748/1773|583/590||	.	.	37	0	0	0	37,37	0,0	0,0	0,0	47	0	0	0	39,39	0,0	8,8	0,0	FALSE	TRUE
chr5	66026259	.	C	T	.	PASS	68	1	ref	68	1	CC->CT	.	130	60	0	-1.43	0	.	.	14.99	T|missense_variant|MODERATE|Rbm47|Rbm47|transcript|NM_001127382.2|protein_coding|5/8|c.1000G>A|p.Gly334Ser|1503/4933|1000/1773|334/590||,T|missense_variant|MODERATE|Rbm47|Rbm47|transcript|NM_139065.3|protein_coding|4/7|c.1000G>A|p.Gly334Ser|1261/4691|1000/1773|334/590||,T|missense_variant|MODERATE|Rbm47|Rbm47|transcript|NM_001291226.1|protein_coding|4/6|c.1000G>A|p.Gly334Ser|1703/4926|1000/1566|334/521||,T|missense_variant|MODERATE|Rbm47|Rbm47|transcript|NM_178446.4|protein_coding|4/7|c.1000G>A|p.Gly334Ser|1703/5133|1000/1773|334/590||	.	.	51	0	0	0	0,0	51,52	0,0	0,0	78	1	0	0	0,0	71,72	0,0	6,6	FALSE	TRUE
chr5	66197980	.	C	T	.	PASS	42	1	ref	42	1	CC->CT	.	164	60	0	0.74	0	.	.	8.08	T|intergenic_region|MODIFIER|1700126H18Rik-Nsun7|1700126H18Rik-Nsun7|intergenic_region|1700126H18Rik-Nsun7|||n.66197980C>T||||||	.	.	69	0	0	0	0,0	69,69	0,0	0,0	95	0	0	0	0,0	91,91	0,0	4,4	FALSE	FALSE
chr5	66264447	.	G	A	.	PASS	46	1	ref	46	1	GG->AG	.	132	60	0	0.66	0	.	.	8.91	A|intron_variant|MODIFIER|Nsun7|Nsun7|transcript|NM_001302833.1|protein_coding|3/12|c.376-44G>A||||||,A|intron_variant|MODIFIER|Nsun7|Nsun7|transcript|NM_001302834.1|protein_coding|3/10|c.376-44G>A||||||,A|intron_variant|MODIFIER|Nsun7|Nsun7|transcript|NM_027602.2|protein_coding|2/11|c.376-44G>A||||||	.	.	52	0	0	0	0,0	0,0	52,52	0,0	80	0	0	0	4,4	0,0	76,76	0,0	FALSE	FALSE
chr5	66294819	.	C	T	.	PASS	49	2	ref	49	2	CC->CT	.	424	60	0	2.27	0	.	.	9.32	T|synonymous_variant|LOW|Nsun7|Nsun7|transcript|NM_001302833.1|protein_coding|11/13|c.1449C>T|p.Thr483Thr|1961/2772|1449/2118|483/705||,T|synonymous_variant|LOW|Nsun7|Nsun7|transcript|NM_001302834.1|protein_coding|10/11|c.1347C>T|p.Thr449Thr|1859/3631|1347/2076|449/691||,T|synonymous_variant|LOW|Nsun7|Nsun7|transcript|NM_027602.2|protein_coding|10/12|c.1449C>T|p.Thr483Thr|1537/2367|1449/2103|483/700||,T|downstream_gene_variant|MODIFIER|Apbb2|Apbb2|transcript|NM_009686.2|protein_coding||c.*7723G>A|||||3906|,T|downstream_gene_variant|MODIFIER|Apbb2|Apbb2|transcript|NM_001201416.1|protein_coding||c.*7723G>A|||||3906|,T|downstream_gene_variant|MODIFIER|Apbb2|Apbb2|transcript|NM_001201413.1|protein_coding||c.*7723G>A|||||3906|,T|downstream_gene_variant|MODIFIER|Apbb2|Apbb2|transcript|NM_001201414.1|protein_coding||c.*7723G>A|||||3906|,T|downstream_gene_variant|MODIFIER|Apbb2|Apbb2|transcript|NM_001201415.1|protein_coding||c.*7723G>A|||||3906|,T|downstream_gene_variant|MODIFIER|Apbb2|Apbb2|transcript|NM_001310626.1|protein_coding||c.*7723G>A|||||3906|	.	.	211	0	0	0	0,0	211,213	0,0	0,0	210	0	0	0	0,0	204,205	0,0	6,6	FALSE	FALSE
chr5	66294996	.	A	G	.	PASS	40	1	ref	40	1	AA->AG	.	364	60	0	-2.89	0	.	.	7.3	G|downstream_gene_variant|MODIFIER|Apbb2|Apbb2|transcript|NM_009686.2|protein_coding||c.*7546T>C|||||3729|,G|downstream_gene_variant|MODIFIER|Apbb2|Apbb2|transcript|NM_001201416.1|protein_coding||c.*7546T>C|||||3729|,G|downstream_gene_variant|MODIFIER|Apbb2|Apbb2|transcript|NM_001201413.1|protein_coding||c.*7546T>C|||||3729|,G|downstream_gene_variant|MODIFIER|Apbb2|Apbb2|transcript|NM_001201414.1|protein_coding||c.*7546T>C|||||3729|,G|downstream_gene_variant|MODIFIER|Apbb2|Apbb2|transcript|NM_001201415.1|protein_coding||c.*7546T>C|||||3729|,G|downstream_gene_variant|MODIFIER|Apbb2|Apbb2|transcript|NM_001310626.1|protein_coding||c.*7546T>C|||||3729|,G|intron_variant|MODIFIER|Nsun7|Nsun7|transcript|NM_001302833.1|protein_coding|11/12|c.1542+84A>G||||||,G|intron_variant|MODIFIER|Nsun7|Nsun7|transcript|NM_001302834.1|protein_coding|10/10|c.1440+84A>G||||||,G|intron_variant|MODIFIER|Nsun7|Nsun7|transcript|NM_027602.2|protein_coding|10/11|c.1542+84A>G||||||	.	.	198	0	0	0	198,198	0,0	0,0	0,0	166	0	0	0	159,159	3,3	4,4	0,0	FALSE	FALSE
chr5	66297623	.	C	T	.	PASS	23	1	ref	23	1	CC->CT	.	22	60	0	-0.61	0	.	.	8.35	T|downstream_gene_variant|MODIFIER|Apbb2|Apbb2|transcript|NM_009686.2|protein_coding||c.*4919G>A|||||1102|,T|downstream_gene_variant|MODIFIER|Nsun7|Nsun7|transcript|NM_001302834.1|protein_coding||c.*1604C>T|||||561|,T|downstream_gene_variant|MODIFIER|Apbb2|Apbb2|transcript|NM_001201416.1|protein_coding||c.*4919G>A|||||1102|,T|downstream_gene_variant|MODIFIER|Apbb2|Apbb2|transcript|NM_001201413.1|protein_coding||c.*4919G>A|||||1102|,T|downstream_gene_variant|MODIFIER|Apbb2|Apbb2|transcript|NM_001201414.1|protein_coding||c.*4919G>A|||||1102|,T|downstream_gene_variant|MODIFIER|Apbb2|Apbb2|transcript|NM_001201415.1|protein_coding||c.*4919G>A|||||1102|,T|downstream_gene_variant|MODIFIER|Apbb2|Apbb2|transcript|NM_001310626.1|protein_coding||c.*4919G>A|||||1102|,T|intron_variant|MODIFIER|Nsun7|Nsun7|transcript|NM_001302833.1|protein_coding|12/12|c.2074-219C>T||||||,T|intron_variant|MODIFIER|Nsun7|Nsun7|transcript|NM_027602.2|protein_coding|11/11|c.2074-200C>T||||||	.	.	11	0	0	0	0,0	11,11	0,0	0,0	11	0	0	0	0,0	8,8	0,0	3,3	FALSE	FALSE
chr5	66310859	.	T	C	.	PASS	65	2	ref	65	2	TT->CT	.	60	60	0	-0.45	0	.	.	19.87	C|intron_variant|MODIFIER|Apbb2|Apbb2|transcript|NM_009686.2|protein_coding|15/17|c.1819+141A>G||||||,C|intron_variant|MODIFIER|Apbb2|Apbb2|transcript|NM_001201416.1|protein_coding|4/6|c.169+141A>G||||||,C|intron_variant|MODIFIER|Apbb2|Apbb2|transcript|NM_001201413.1|protein_coding|14/16|c.1813+141A>G||||||,C|intron_variant|MODIFIER|Apbb2|Apbb2|transcript|NM_001201414.1|protein_coding|13/15|c.1753+141A>G||||||,C|intron_variant|MODIFIER|Apbb2|Apbb2|transcript|NM_001201415.1|protein_coding|13/15|c.1750+141A>G||||||,C|intron_variant|MODIFIER|Apbb2|Apbb2|transcript|NM_001310626.1|protein_coding|13/15|c.1747+141A>G||||||	.	.	28	1	0	0	0,1	0,0	0,0	27,27	32	1	0	0	0,0	6,6	0,0	25,26	FALSE	FALSE
chr5	66311072	.	T	C	.	PASS	71	1	ref	71	1	TT->CT	.	204	60	0	-1.32	0	.	.	10.21	C|missense_variant|MODERATE|Apbb2|Apbb2|transcript|NM_009686.2|protein_coding|15/18|c.1747A>G|p.Thr583Ala|2318/6671|1747/2283|583/760||,C|missense_variant|MODERATE|Apbb2|Apbb2|transcript|NM_001201416.1|protein_coding|4/7|c.97A>G|p.Thr33Ala|415/4768|97/633|33/210||,C|missense_variant|MODERATE|Apbb2|Apbb2|transcript|NM_001201413.1|protein_coding|14/17|c.1741A>G|p.Thr581Ala|2312/6665|1741/2277|581/758||,C|missense_variant|MODERATE|Apbb2|Apbb2|transcript|NM_001201414.1|protein_coding|13/16|c.1681A>G|p.Thr561Ala|2315/6668|1681/2217|561/738||,C|missense_variant|MODERATE|Apbb2|Apbb2|transcript|NM_001201415.1|protein_coding|13/16|c.1678A>G|p.Thr560Ala|2249/6602|1678/2214|560/737||,C|missense_variant|MODERATE|Apbb2|Apbb2|transcript|NM_001310626.1|protein_coding|13/16|c.1675A>G|p.Thr559Ala|2246/6599|1675/2211|559/736||	.	.	81	0	0	0	0,0	0,0	0,0	81,81	123	0	0	0	0,0	6,6	0,0	117,117	FALSE	TRUE
chr5	66313301	.	C	A	.	PASS	51	1	ref	51	1	CC->AC	.	165	60	0	-0.91	0	.	.	10.72	A|intron_variant|MODIFIER|Apbb2|Apbb2|transcript|NM_009686.2|protein_coding|13/17|c.1647+14G>T||||||,A|intron_variant|MODIFIER|Apbb2|Apbb2|transcript|NM_001201416.1|protein_coding|2/6|c.-4+14G>T||||||,A|intron_variant|MODIFIER|Apbb2|Apbb2|transcript|NM_001201413.1|protein_coding|12/16|c.1641+14G>T||||||,A|intron_variant|MODIFIER|Apbb2|Apbb2|transcript|NM_001201414.1|protein_coding|11/15|c.1581+14G>T||||||,A|intron_variant|MODIFIER|Apbb2|Apbb2|transcript|NM_001201415.1|protein_coding|11/15|c.1578+14G>T||||||,A|intron_variant|MODIFIER|Apbb2|Apbb2|transcript|NM_001310626.1|protein_coding|11/15|c.1578+14G>T||||||	.	.	83	0	0	0	0,0	83,83	0,0	0,0	82	0	0	0	5,5	77,77	0,0	0,0	FALSE	FALSE
chr5	66682505	.	C	T	.	PASS	83	1	ref	83	1	CC->CT	.	328	60	0	-1.77	0	.	.	9.98	T|missense_variant|MODERATE|Uchl1|Uchl1|transcript|NM_011670.2|protein_coding|5/9|c.389C>T|p.Ala130Val|558/1147|389/672|130/223||	.	.	163	1	0	0	0,0	162,164	0,0	0,0	164	0	0	0	0,0	158,158	0,0	6,6	FALSE	TRUE
chr5	66857986	.	T	A	.	PASS	89	1	ref	89	1	TT->AT	.	527	60	0	-3.35	0	.	.	8.64	A|intron_variant|MODIFIER|Limch1|Limch1|transcript|NM_001001980.2|protein_coding|2/25|c.167+33T>A||||||	.	.	265	1	0	0	0,0	0,0	1,1	263,264	262	0	0	0	8,8	0,0	1,1	253,253	FALSE	FALSE
chr5	66890403	.	C	T	.	PASS	39	1	ref	39	1	CC->CT	.	180	60	0	-0.2	0	.	.	7.8	T|intron_variant|MODIFIER|Limch1|Limch1|transcript|NM_001001980.2|protein_coding|3/25|c.237+8435C>T||||||	.	.	73	0	0	0	0,0	73,73	0,0	0,0	107	0	0	0	0,0	103,103	0,0	4,4	FALSE	FALSE
chr5	66969166	.	C	A	.	PASS	45	1	ref	45	1	CC->AC	.	148	60	0	-0.47	0	.	.	8.89	A|missense_variant|MODERATE|Limch1|Limch1|transcript|NM_001001980.2|protein_coding|7/26|c.577C>A|p.Pro193Thr|647/6142|577/3174|193/1057||,A|missense_variant|MODERATE|Limch1|Limch1|transcript|NM_001256122.1|protein_coding|2/21|c.109C>A|p.Pro37Thr|409/5904|109/2706|37/901||	.	.	64	0	0	0	0,0	64,64	0,0	0,0	83	0	0	0	4,4	79,80	0,0	0,0	FALSE	TRUE
chr5	66998818	.	T	A	.	PASS	33	1	ref	33	1	TT->AT	.	266	60	0	-2.61	0	.	.	7.33	A|intron_variant|MODIFIER|Limch1|Limch1|transcript|NM_001001980.2|protein_coding|11/25|c.1256+14T>A||||||,A|intron_variant|MODIFIER|Limch1|Limch1|transcript|NM_001256122.1|protein_coding|6/20|c.788+14T>A||||||	.	.	131	0	0	0	0,0	0,0	0,0	131,131	135	0	0	0	4,4	0,0	0,0	131,131	FALSE	FALSE
chr5	67025877	.	G	A	.	PASS	41	1	ref	41	1	GG->AG	.	43	60	0	-0.6	0	.	.	13.25	A|intron_variant|MODIFIER|Limch1|Limch1|transcript|NM_001001980.2|protein_coding|16/25|c.2246-195G>A||||||,A|intron_variant|MODIFIER|Limch1|Limch1|transcript|NM_001256122.1|protein_coding|11/20|c.1778-195G>A||||||	.	.	22	0	0	0	0,0	0,0	22,22	0,0	21	0	0	0	3,3	0,0	18,18	0,0	FALSE	FALSE
chr5	67030789	.	T	A	.	PASS	37	1	ref	37	1	TT->AT	.	214	60	0	1.91	0	.	.	7.92	A|intron_variant|MODIFIER|Limch1|Limch1|transcript|NM_001001980.2|protein_coding|20/25|c.2566-37T>A||||||,A|intron_variant|MODIFIER|Limch1|Limch1|transcript|NM_001256122.1|protein_coding|15/20|c.2098-37T>A||||||	.	.	98	0	0	0	0,0	0,0	0,0	98,98	116	0	0	0	4,4	0,0	0,0	112,112	FALSE	FALSE
chr5	67034135	.	G	A	.	PASS	37	1	ref	37	1	GG->AG	.	250	60	0	1.16	0	.	.	8.23	A|intron_variant|MODIFIER|Limch1|Limch1|transcript|NM_001001980.2|protein_coding|22/25|c.2813-31G>A||||||,A|intron_variant|MODIFIER|Limch1|Limch1|transcript|NM_001256122.1|protein_coding|17/20|c.2345-31G>A||||||	.	.	131	0	0	0	0,0	0,0	131,131	0,0	119	0	0	0	4,4	0,0	115,115	0,0	FALSE	FALSE
chr5	67046715	.	G	T	.	PASS	42	1	ref	42	1	GG->GT	.	196	60	0	0.48	0	.	.	8.7	T|missense_variant|MODERATE|Limch1|Limch1|transcript|NM_001001980.2|protein_coding|25/26|c.3062G>T|p.Gly1021Val|3132/6142|3062/3174|1021/1057||,T|missense_variant|MODERATE|Limch1|Limch1|transcript|NM_001256122.1|protein_coding|20/21|c.2594G>T|p.Gly865Val|2894/5904|2594/2706|865/901||	.	.	98	1	0	0	0,0	0,0	97,101	0,0	95	0	0	0	0,0	0,0	91,91	4,4	FALSE	TRUE
chr5	67096613	.	G	A	.	PASS	62	1	ref	62	1	GG->AG	.	52	60	0	0.23	0	.	.	16.19	A|stop_gained|HIGH|Phox2b|Phox2b|transcript|NM_008888.3|protein_coding|3/3|c.439C>T|p.Gln147*|624/2840|439/945|147/314||	.	.	20	1	0	0	0,0	0,0	19,20	0,0	32	0	0	0	4,4	0,0	28,28	0,0	TRUE	FALSE
chr5	67326957	.	A	G	.	PASS	106	1	ref	106	1	AA->AG	.	502	60	0	2.64	0	.	.	9.95	G|splice_region_variant&intron_variant|LOW|Slc30a9|Slc30a9|transcript|NM_178651.4|protein_coding|4/17|c.431+5A>G||||||,G|splice_region_variant&intron_variant|LOW|Slc30a9|Slc30a9|transcript|NM_001310629.1|protein_coding|3/16|c.371+5A>G||||||	.	.	240	0	0	0	240,240	0,0	0,0	0,0	262	1	0	0	253,254	0,0	8,8	0,0	FALSE	FALSE
chr5	67327549	.	T	C	.	PASS	68	1	ref	68	1	TT->CT	.	55	60	0	-1.63	0	.	.	19.87	C|intron_variant|MODIFIER|Slc30a9|Slc30a9|transcript|NM_178651.4|protein_coding|4/17|c.432-149T>C||||||,C|intron_variant|MODIFIER|Slc30a9|Slc30a9|transcript|NM_001310629.1|protein_coding|3/16|c.372-149T>C||||||	.	.	30	0	0	0	0,0	0,0	0,0	30,30	25	0	0	0	0,0	4,4	0,0	21,21	FALSE	FALSE
chr5	67327699	.	G	A	.	PASS	69	1	ref	69	1	GG->AG	.	442	60	0	-1.12	0	.	.	10.1	A|missense_variant&splice_region_variant|MODERATE|Slc30a9|Slc30a9|transcript|NM_178651.4|protein_coding|5/18|c.433G>A|p.Asp145Asn|573/3410|433/1704|145/567||,A|missense_variant&splice_region_variant|MODERATE|Slc30a9|Slc30a9|transcript|NM_001310629.1|protein_coding|4/17|c.373G>A|p.Asp125Asn|513/3350|373/1644|125/547||	.	.	210	0	0	0	0,0	0,0	210,210	0,0	231	0	0	0	6,6	0,0	225,226	0,0	FALSE	TRUE
chr5	67417909	.	C	T	.	PASS	81	1	ref	81	1	CC->CT	.	213	60	0	-1.99	0	.	.	12.44	T|missense_variant|MODERATE|Bend4|Bend4|transcript|NM_001164806.1|protein_coding|2/5|c.628G>A|p.Val210Ile|848/7935|628/1626|210/541||	.	.	118	3	0	0	0,0	115,118	0,0	0,0	93	1	0	0	0,0	86,89	0,0	6,6	FALSE	TRUE
chr5	67453857	.	T	G	.	PASS	61	1	ref	61	1	TT->GT	.	56	60	0	-3.08	0	.	.	19.87	G|intergenic_region|MODIFIER|Bend4-C330024D21Rik|Bend4-C330024D21Rik|intergenic_region|Bend4-C330024D21Rik|||n.67453857T>G||||||	.	.	33	0	0	0	0,0	0,0	0,0	33,33	23	0	0	0	0,0	0,0	4,4	19,19	FALSE	FALSE
chr5	67608437	.	C	T	.	PASS	40	1	ref	40	1	CC->CT	.	30	60	0	0.31	0	.	.	16.82	T|synonymous_variant|LOW|Shisa3|Shisa3|transcript|NM_001033415.3|protein_coding|1/2|c.30C>T|p.Leu10Leu|555/3754|30/717|10/238||	.	.	17	0	0	0	0,0	17,17	0,0	0,0	13	0	0	0	0,0	9,9	0,0	4,4	FALSE	FALSE
chr5	67622570	.	C	T	.	PASS	71	1	ref	71	1	CC->CT	.	111	60	0	1.39	0	.	.	16.83	T|3_prime_UTR_variant|MODIFIER|Atp8a1|Atp8a1|transcript|NM_001038999.2|protein_coding|37/37|c.*29G>A|||||29|,T|3_prime_UTR_variant|MODIFIER|Atp8a1|Atp8a1|transcript|NM_001284345.1|protein_coding|37/37|c.*29G>A|||||29|,T|3_prime_UTR_variant|MODIFIER|Atp8a1|Atp8a1|transcript|NM_009727.3|protein_coding|36/36|c.*29G>A|||||29|	.	.	49	0	0	0	0,0	49,49	0,0	0,0	62	0	0	0	0,0	56,56	0,0	6,6	FALSE	FALSE
chr5	67630822	.	G	A	.	PASS	76	1	ref	76	1	GG->AG	.	192	60	0	1.83	0	.	.	14.99	A|intron_variant|MODIFIER|Atp8a1|Atp8a1|transcript|NM_001038999.2|protein_coding|34/36|c.3213-39C>T||||||,A|intron_variant|MODIFIER|Atp8a1|Atp8a1|transcript|NM_001284345.1|protein_coding|34/36|c.3213-39C>T||||||,A|intron_variant|MODIFIER|Atp8a1|Atp8a1|transcript|NM_009727.3|protein_coding|33/35|c.3168-39C>T||||||	.	.	87	0	0	0	0,0	0,0	87,87	0,0	104	0	0	0	8,8	0,0	96,97	0,0	FALSE	FALSE
chr5	67682725	.	T	C	.	PASS	47	1	ref	47	1	TT->CT	.	127	60	0	2.46	0	.	.	8.54	C|intron_variant|MODIFIER|Atp8a1|Atp8a1|transcript|NM_001038999.2|protein_coding|25/36|c.2324+33A>G||||||,C|intron_variant|MODIFIER|Atp8a1|Atp8a1|transcript|NM_001284345.1|protein_coding|25/36|c.2324+33A>G||||||,C|intron_variant|MODIFIER|Atp8a1|Atp8a1|transcript|NM_009727.3|protein_coding|24/35|c.2279+33A>G||||||	.	.	50	0	0	0	0,0	0,0	0,0	50,50	77	0	0	0	0,0	4,4	0,0	73,73	FALSE	FALSE
chr5	67702807	.	A	G	.	PASS	42	1	ref	42	1	AA->AG	.	41	60	0	-0.34	0	.	.	15.77	G|intron_variant|MODIFIER|Atp8a1|Atp8a1|transcript|NM_001038999.2|protein_coding|24/36|c.2151+173T>C||||||,G|intron_variant|MODIFIER|Atp8a1|Atp8a1|transcript|NM_001284345.1|protein_coding|24/36|c.2151+173T>C||||||,G|intron_variant|MODIFIER|Atp8a1|Atp8a1|transcript|NM_009727.3|protein_coding|23/35|c.2106+173T>C||||||	.	.	22	0	0	0	22,22	0,0	0,0	0,0	19	0	0	0	16,16	0,0	3,3	0,0	FALSE	FALSE
chr5	67768827	.	C	A	.	PASS	20	1	ref	20	1	CC->AC	.	14	60	0	-1.22	0	.	.	10.71	A|intron_variant|MODIFIER|Atp8a1|Atp8a1|transcript|NM_001038999.2|protein_coding|10/36|c.834+225G>T||||||,A|intron_variant|MODIFIER|Atp8a1|Atp8a1|transcript|NM_001284345.1|protein_coding|10/36|c.834+225G>T||||||,A|intron_variant|MODIFIER|Atp8a1|Atp8a1|transcript|NM_009727.3|protein_coding|10/35|c.834+225G>T||||||	.	.	11	0	0	0	0,0	11,11	0,0	0,0	3	0	0	0	2,2	1,1	0,0	0,0	FALSE	FALSE
chr5	67813126	.	G	T	.	PASS	43	1	ref	43	1	GG->GT	.	186	60	0	-0.81	0	.	.	8.7	T|missense_variant|MODERATE|Atp8a1|Atp8a1|transcript|NM_001038999.2|protein_coding|3/37|c.230C>A|p.Ala77Asp|451/8176|230/3495|77/1164||,T|missense_variant|MODERATE|Atp8a1|Atp8a1|transcript|NM_001284345.1|protein_coding|3/37|c.230C>A|p.Ala77Asp|451/8176|230/3495|77/1164||,T|missense_variant|MODERATE|Atp8a1|Atp8a1|transcript|NM_009727.3|protein_coding|3/36|c.230C>A|p.Ala77Asp|451/8131|230/3450|77/1149||	.	.	93	0	0	0	0,0	0,0	93,93	0,0	93	0	0	0	0,0	0,0	89,89	4,4	FALSE	TRUE
chr5	69527254	.	A	G	.	PASS	83	2	ref	83	2	AA->AG	.	92	60	0	-0.81	0	.	.	19.87	G|missense_variant|MODERATE|Yipf7|Yipf7|transcript|NM_023784.5|protein_coding|3/6|c.217T>C|p.Tyr73His|305/1219|217/765|73/254||	.	.	57	0	0	0	57,57	0,0	0,0	0,0	35	1	0	0	28,29	0,0	6,6	0,0	FALSE	TRUE
chr5	69560477	.	G	A	.	PASS	55	1	ref	55	1	GG->AG	.	569	60	0	0.82	0	.	.	10.01	A|missense_variant|MODERATE|Guf1|Guf1|transcript|NM_172711.3|protein_coding|6/17|c.577G>A|p.Glu193Lys|708/5018|577/1956|193/651||,A|missense_variant|MODERATE|Guf1|Guf1|transcript|NM_001310631.1|protein_coding|6/15|c.577G>A|p.Glu193Lys|708/4754|577/1692|193/563||	.	.	271	1	0	0	0,0	0,0	270,273	0,0	295	1	0	0	6,6	0,0	288,290	0,0	FALSE	TRUE
chr5	69589686	.	C	A	.	PASS	84	1	ref	84	1	CC->AC	.	274	60	0	-2.31	0	.	.	9.43	A|missense_variant|MODERATE|Gnpda2|Gnpda2|transcript|NM_001038015.1|protein_coding|2/7|c.99G>T|p.Arg33Ser|216/1838|99/831|33/276||	.	.	141	0	0	0	0,0	141,141	0,0	0,0	131	0	0	0	6,6	125,127	0,0	0,0	FALSE	TRUE
chr5	69931631	.	G	A	.	PASS	18	1	ref	18	1	GG->AG	.	20	60	0	0.49	0	.	.	10.75	A|intergenic_region|MODIFIER|Gnpda2-Gabrg1|Gnpda2-Gabrg1|intergenic_region|Gnpda2-Gabrg1|||n.69931631G>A||||||	.	.	11	0	0	0	0,0	0,0	11,11	0,0	9	0	0	0	4,4	0,0	5,5	0,0	FALSE	FALSE
chr5	70973464	.	T	A	.	PASS	45	1	ref	45	1	TT->AT	.	172	60	0	1.6	0	.	.	9.19	A|missense_variant|MODERATE|Gabra2|Gabra2|transcript|NM_008066.3|protein_coding|9/10|c.1020A>T|p.Arg340Ser|1311/2392|1020/1356|340/451||	.	.	88	0	0	0	0,0	0,0	0,0	88,88	84	0	0	0	4,4	0,0	0,0	80,80	FALSE	TRUE
chr5	71008077	.	C	T	.	PASS	36	1	ref	36	1	CC->CT	.	244	60	0	0.66	0	.	.	8.23	T|intron_variant|MODIFIER|Gabra2|Gabra2|transcript|NM_008066.3|protein_coding|6/9|c.560-11G>A||||||	.	.	124	0	0	0	0,0	124,124	0,0	0,0	120	0	0	0	0,0	116,116	0,0	4,4	FALSE	FALSE
chr5	71034722	.	A	G	.	PASS	77	1	ref	77	1	AA->AG	.	257	60	0	-2.09	0	.	.	9.98	G|splice_region_variant&intron_variant|LOW|Gabra2|Gabra2|transcript|NM_008066.3|protein_coding|4/9|c.255+8T>C||||||	.	.	108	0	0	0	108,108	0,0	0,0	0,0	149	0	0	0	143,143	0,0	6,6	0,0	FALSE	FALSE
chr5	71633670	.	G	A	.	PASS	95	1	ref	95	1	GG->AG	.	439	59.97	0	-2	0	.	.	8.85	A|synonymous_variant|LOW|Gabra4|Gabra4|transcript|NM_010251.2|protein_coding|7/9|c.750C>T|p.Phe250Phe|1249/4123|750/1659|250/552||	.	.	201	2	0	0	0,0	0,0	199,209	0,1	228	2	0	0	7,8	0,0	219,221	0,0	FALSE	FALSE
chr5	72108223	.	T	G	.	PASS	41	1	ref	41	1	TT->GT	.	233	60	0	1.14	0	.	.	8.52	G|intron_variant|MODIFIER|Gabrb1|Gabrb1|transcript|NM_008069.4|protein_coding|5/8|c.545-85T>G||||||	.	.	134	0	0	0	0,0	0,0	0,0	134,134	99	0	0	0	0,0	0,0	4,4	95,95	FALSE	FALSE
chr5	72159955	.	A	G	.	PASS	42	2	ref	42	2	AA->AG	.	158	60	0	1.28	0	.	.	8.06	G|intron_variant|MODIFIER|Commd8|Commd8|transcript|NM_178599.4|protein_coding|4/4|c.532-62T>C||||||	.	.	62	0	0	0	62,62	0,0	0,0	0,0	92	0	0	0	88,92	0,0	4,4	0,0	FALSE	FALSE
chr5	72242006	.	C	T	.	PASS	66	1	ref	66	1	CC->CT	.	117	59.71	0	-0.39	0	.	.	14.33	T|intron_variant|MODIFIER|Atp10d|Atp10d|transcript|NM_153389.3|protein_coding|4/22|c.850-30C>T||||||,T|intron_variant|MODIFIER|Atp10d|Atp10d|transcript|NR_003966.1|pseudogene|4/22|n.963-30C>T||||||	.	.	37	0	0	0	0,0	37,37	0,0	0,0	80	3	0	0	1,3	70,70	0,0	6,7	FALSE	FALSE
chr5	72245638	.	A	G	.	PASS	71	1	ref	71	1	AA->AG	.	74	60	0	-2.6	0	.	.	19.77	G|intron_variant|MODIFIER|Atp10d|Atp10d|transcript|NM_153389.3|protein_coding|5/22|c.936-66A>G||||||,G|intron_variant|MODIFIER|Atp10d|Atp10d|transcript|NR_003966.1|pseudogene|5/22|n.1049-66A>G||||||	.	.	33	0	0	0	33,33	0,0	0,0	0,0	41	0	0	0	35,35	0,0	6,6	0,0	FALSE	FALSE
chr5	72254956	.	A	G	.	PASS	50	1	ref	50	1	AA->AG	.	133	60	0	1.24	0	.	.	10.52	G|missense_variant|MODERATE|Atp10d|Atp10d|transcript|NM_153389.3|protein_coding|10/23|c.1601A>G|p.Glu534Gly|1700/6021|1601/4410|534/1469||,G|non_coding_transcript_exon_variant|MODIFIER|Atp10d|Atp10d|transcript|NR_003966.1|pseudogene|10/23|n.1714A>G||||||	.	.	66	0	0	0	66,66	0,0	0,0	0,0	67	0	0	0	63,63	0,0	4,4	0,0	FALSE	TRUE
chr5	72267616	.	T	C	.	PASS	41	1	ref	41	1	TT->CT	.	190	60	0	1.24	0	.	.	8.58	C|intron_variant|MODIFIER|Atp10d|Atp10d|transcript|NM_153389.3|protein_coding|14/22|c.2821+83T>C||||||,C|intron_variant|MODIFIER|Atp10d|Atp10d|transcript|NR_003966.1|pseudogene|14/22|n.2934+83T>C||||||	.	.	90	1	0	0	0,0	0,0	0,0	89,90	100	1	0	0	0,0	4,4	0,0	95,96	FALSE	FALSE
chr5	72277471	.	C	A	.	PASS	55	1	ref	55	1	CC->AC	.	96	60	0	-0.24	0	.	.	14.53	A|intron_variant|MODIFIER|Atp10d|Atp10d|transcript|NM_153389.3|protein_coding|16/22|c.3313+86C>A||||||,A|intron_variant|MODIFIER|Atp10d|Atp10d|transcript|NR_003966.1|pseudogene|16/22|n.3426+86C>A||||||	.	.	43	1	0	0	0,0	42,43	0,0	0,0	53	0	0	0	4,4	49,49	0,0	0,0	FALSE	FALSE
chr5	72316473	.	C	T	.	PASS	55	1	ref	55	1	CC->CT	.	87	60	0	-2.76	0	.	.	11.66	T|intron_variant|MODIFIER|Corin|Corin|transcript|NM_016869.3|protein_coding|17/21|c.2517-82G>A||||||,T|intron_variant|MODIFIER|Corin|Corin|transcript|NM_001122756.1|protein_coding|17/21|c.2319-82G>A||||||	.	.	34	0	0	0	0,0	34,34	0,0	0,0	53	0	0	0	0,0	49,49	0,0	4,4	FALSE	FALSE
chr5	72354063	.	G	T	.	PASS	58	1	ref	58	1	GG->GT	.	53	60	0	0.27	0	.	.	19.77	T|intron_variant|MODIFIER|Corin|Corin|transcript|NM_016869.3|protein_coding|9/21|c.1454-86C>A||||||,T|intron_variant|MODIFIER|Corin|Corin|transcript|NM_001122756.1|protein_coding|9/21|c.1256-86C>A||||||	.	.	26	0	0	0	0,0	0,0	26,26	0,0	27	0	0	0	0,0	0,0	23,23	4,4	FALSE	FALSE
chr5	72356937	.	G	A	.	PASS	49	1	ref	49	1	GG->AG	.	132	60	0	1.02	0	.	.	9.99	A|synonymous_variant|LOW|Corin|Corin|transcript|NM_016869.3|protein_coding|9/22|c.1392C>T|p.Thr464Thr|1452/4863|1392/3342|464/1113||,A|synonymous_variant|LOW|Corin|Corin|transcript|NM_001122756.1|protein_coding|9/22|c.1194C>T|p.Thr398Thr|1295/4706|1194/3144|398/1047||	.	.	61	0	0	0	0,0	0,0	61,61	0,0	71	0	0	0	4,4	0,0	67,67	0,0	FALSE	FALSE
chr5	72409818	.	C	A	.	PASS	52	1	ref	52	1	CC->AC	.	63	60	0	-2.82	0	.	.	13.48	A|intron_variant|MODIFIER|Corin|Corin|transcript|NM_016869.3|protein_coding|5/21|c.1003+12207G>T||||||,A|intron_variant|MODIFIER|Corin|Corin|transcript|NM_001122756.1|protein_coding|5/21|c.805+12207G>T||||||	.	.	27	0	0	0	0,0	27,27	0,0	0,0	36	0	0	0	4,4	32,32	0,0	0,0	FALSE	FALSE
chr5	72454346	.	C	T	.	PASS	34	1	ref	34	1	CC->CT	.	170	60	0	-2.03	0	.	.	8.01	T|synonymous_variant|LOW|Corin|Corin|transcript|NM_016869.3|protein_coding|3/22|c.570G>A|p.Pro190Pro|630/4863|570/3342|190/1113||,T|synonymous_variant|LOW|Corin|Corin|transcript|NM_001122756.1|protein_coding|3/22|c.372G>A|p.Pro124Pro|473/4706|372/3144|124/1047||	.	.	89	0	0	0	0,0	89,89	0,0	0,0	81	0	0	0	0,0	77,77	0,0	4,4	FALSE	FALSE
chr5	72514209	.	A	G	.	PASS	38	1	ref	38	1	AA->AG	.	230	60	0	-0.55	0	.	.	8.34	G|synonymous_variant|LOW|Nfxl1|Nfxl1|transcript|NM_133921.2|protein_coding|23/23|c.2706T>C|p.Cys902Cys|2765/3670|2706/2757|902/918||	.	.	117	0	0	0	117,119	0,0	0,0	0,0	111	0	0	0	107,107	0,0	4,4	0,0	FALSE	FALSE
chr5	72516244	.	C	A	.	PASS	78	2	ref	78	2	CC->AC	.	360	60	0	-3.13	0	.	.	8.98	A|missense_variant|MODERATE|Nfxl1|Nfxl1|transcript|NM_133921.2|protein_coding|22/23|c.2551G>T|p.Ala851Ser|2610/3670|2551/2757|851/918||	.	.	147	0	0	0	0,0	147,149	0,0	0,0	207	2	0	0	7,7	198,204	0,0	0,0	FALSE	TRUE
chr5	72532989	.	T	C	.	PASS	77	1	ref	77	1	TT->CT	.	220	60	0	0.97	0	.	.	10.23	C|intron_variant|MODIFIER|Nfxl1|Nfxl1|transcript|NM_133921.2|protein_coding|12/22|c.1564+56A>G||||||	.	.	103	0	0	0	0,0	0,0	0,0	103,104	116	0	0	0	0,0	6,6	0,0	110,110	FALSE	FALSE
chr5	72537689	.	C	T	.	PASS	33	1	ref	33	1	CC->CT	.	76	60	0	-0.87	0	.	.	9.51	T|intron_variant|MODIFIER|Nfxl1|Nfxl1|transcript|NM_133921.2|protein_coding|10/22|c.1351-201G>A||||||	.	.	44	0	0	0	0,0	44,44	0,0	0,0	32	0	0	0	0,0	29,29	0,0	3,3	FALSE	FALSE
chr5	72586878	.	C	T	.	PASS	46	1	ref	46	1	CC->CT	.	35	60	0	-0.8	0	.	.	19.41	T|intron_variant|MODIFIER|Gm5868|Gm5868|transcript|NM_001024147.2|protein_coding|1/2|c.-45-460G>A||||||	.	.	16	0	0	0	0,0	16,16	0,0	0,0	19	0	0	0	0,0	15,15	0,0	4,4	FALSE	FALSE
chr5	72604293	.	A	G	.	PASS	40	1	ref	40	1	AA->AG	.	235	60	0	2.19	0	.	.	7.98	G|missense_variant|MODERATE|Cnga1|Cnga1|transcript|NM_007723.2|protein_coding|9/9|c.1877T>C|p.Val626Ala|2142/2738|1877/2055|626/684||	.	.	130	0	0	0	130,130	0,0	0,0	0,0	105	0	0	0	101,101	0,0	4,4	0,0	FALSE	TRUE
chr5	72667572	.	C	A	.	PASS	78	1	ref	78	1	CC->AC	.	232	60	0	-0.24	0	.	.	10.23	A|intron_variant|MODIFIER|Nipal1|Nipal1|transcript|NM_001081205.1|protein_coding|5/5|c.623-16C>A||||||	.	.	112	0	0	0	0,0	112,113	0,0	0,0	119	0	0	0	6,6	113,113	0,0	0,0	FALSE	FALSE
chr5	72710369	.	C	T	.	PASS	35	1	ref	35	1	CC->CT	.	271	60	0	1.15	0	.	.	8.06	T|missense_variant|MODERATE|Txk|Txk|transcript|NM_001122754.2|protein_coding|10/15|c.832G>A|p.Gly278Arg|915/2260|832/1584|278/527||,T|missense_variant|MODERATE|Txk|Txk|transcript|NM_013698.3|protein_coding|9/14|c.832G>A|p.Gly278Arg|999/2344|832/1584|278/527||,T|missense_variant|MODERATE|Txk|Txk|transcript|NM_001289494.1|protein_coding|9/14|c.766G>A|p.Gly256Arg|849/2194|766/1518|256/505||,T|missense_variant|MODERATE|Txk|Txk|transcript|NM_001289495.1|protein_coding|10/15|c.670G>A|p.Gly224Arg|932/2277|670/1422|224/473||	.	.	146	2	0	0	0,1	144,145	0,0	0,0	125	0	0	0	0,0	121,121	0,0	4,4	FALSE	TRUE
chr5	72716016	.	A	T	.	PASS	32	1	ref	32	1	AA->AT	.	324	60	0	0.35	0	.	.	8.06	T|intron_variant|MODIFIER|Txk|Txk|transcript|NM_001122754.2|protein_coding|7/14|c.582-32T>A||||||,T|intron_variant|MODIFIER|Txk|Txk|transcript|NM_013698.3|protein_coding|6/13|c.582-32T>A||||||,T|intron_variant|MODIFIER|Txk|Txk|transcript|NM_001289494.1|protein_coding|6/13|c.516-32T>A||||||,T|intron_variant|MODIFIER|Txk|Txk|transcript|NM_001289495.1|protein_coding|7/14|c.420-32T>A||||||	.	.	184	0	0	0	184,184	0,0	0,0	0,0	140	0	0	0	136,136	0,0	0,0	4,4	FALSE	FALSE
chr5	72757830	.	C	T	.	PASS	73	1	ref	73	1	CC->CT	.	146	60	0	-0.76	0	.	.	15.15	T|intron_variant|MODIFIER|Tec|Tec|transcript|NM_001113460.2|protein_coding|16/18|c.1533-108G>A||||||,T|intron_variant|MODIFIER|Tec|Tec|transcript|NM_001113461.2|protein_coding|15/17|c.1467-108G>A||||||,T|intron_variant|MODIFIER|Tec|Tec|transcript|NM_001113464.2|protein_coding|15/17|c.1533-108G>A||||||,T|intron_variant|MODIFIER|Tec|Tec|transcript|NM_013689.5|protein_coding|15/17|c.1224-108G>A||||||	.	.	71	0	0	0	0,0	71,71	0,0	0,0	75	0	0	0	0,0	69,69	0,0	6,6	FALSE	FALSE
chr5	72948676	.	C	A	.	PASS	73	1	ref	73	1	CC->AC	.	307	60	0	3.05	0	.	.	9.83	A|missense_variant|MODERATE|Slain2|Slain2|transcript|NM_153567.3|protein_coding|3/9|c.653C>A|p.Thr218Lys|916/4865|653/1824|218/607||,A|missense_variant|MODERATE|Slain2|Slain2|transcript|NM_001113423.2|protein_coding|3/8|c.653C>A|p.Thr218Lys|916/4787|653/1746|218/581||	.	.	145	1	0	0	0,0	144,146	0,0	0,0	161	0	0	0	6,6	155,155	0,0	0,0	FALSE	TRUE
chr5	72957164	.	G	T	.	PASS	38	1	ref	38	1	GG->GT	.	43	60	0	-0.92	0	.	.	10.02	T|intron_variant|MODIFIER|Slain2|Slain2|transcript|NM_153567.3|protein_coding|4/8|c.866-129G>T||||||,T|intron_variant|MODIFIER|Slain2|Slain2|transcript|NM_001113423.2|protein_coding|4/7|c.866-129G>T||||||	.	.	19	0	0	0	0,0	0,0	19,19	0,0	24	0	0	0	0,0	0,0	21,21	3,3	FALSE	FALSE
chr5	73013876	.	C	T	.	PASS	24	1	ref	24	1	CC->CT	.	22	56.39	0	-0.49	0	.	.	8.51	T|downstream_gene_variant|MODIFIER|Slc10a4|Slc10a4|transcript|NM_173403.2|protein_coding||c.*1529C>T|||||921|,T|intergenic_region|MODIFIER|Slc10a4-Fryl|Slc10a4-Fryl|intergenic_region|Slc10a4-Fryl|||n.73013876C>T||||||	.	.	13	0	0	0	0,0	13,13	0,0	0,0	9	0	0	0	0,0	5,5	0,0	4,4	FALSE	FALSE
chr5	73022190	.	G	A	.	PASS	32	1	ref	32	1	GG->AG	.	238	60	0	0.58	0	.	.	7.46	A|missense_variant|MODERATE|Fryl|Fryl|transcript|NM_028194.2|protein_coding|63/63|c.8873C>T|p.Ala2958Val|9471/11470|8873/9024|2958/3007||	.	.	99	0	0	0	0,0	0,0	99,99	0,0	139	0	0	0	4,4	0,0	135,135	0,0	FALSE	TRUE
chr5	73035057	.	C	A	.	PASS	40	1	ref	40	1	CC->AC	.	187	60	0	1.01	0	.	.	8.04	A|missense_variant|MODERATE|Fryl|Fryl|transcript|NM_028194.2|protein_coding|57/63|c.8034G>T|p.Met2678Ile|8632/11470|8034/9024|2678/3007||	.	.	82	0	0	0	0,0	82,83	0,0	0,0	103	0	0	0	4,4	99,100	0,0	0,0	FALSE	TRUE
chr5	73035081	.	G	A	.	PASS	33	1	ref	33	1	GG->AG	.	160	60	0	0.1	0	.	.	8.12	A|synonymous_variant|LOW|Fryl|Fryl|transcript|NM_028194.2|protein_coding|57/63|c.8010C>T|p.Ala2670Ala|8608/11470|8010/9024|2670/3007||	.	.	74	0	0	0	0,0	0,0	74,74	0,0	85	0	0	0	4,4	0,0	81,82	0,0	FALSE	FALSE
chr5	73054134	.	G	A	.	PASS	54	1	ref	54	1	GG->AG	.	116	60	0	-2.2	0	.	.	13.01	A|synonymous_variant|LOW|Fryl|Fryl|transcript|NM_028194.2|protein_coding|53/63|c.7239C>T|p.Ala2413Ala|7837/11470|7239/9024|2413/3007||	.	.	60	0	0	0	0,0	0,0	60,60	0,0	56	0	0	0	4,4	0,0	52,52	0,0	FALSE	FALSE
chr5	73054753	.	A	G	.	PASS	73	1	ref	73	1	AA->AG	.	190	60	0	2.65	0	.	.	11.04	G|missense_variant|MODERATE|Fryl|Fryl|transcript|NM_028194.2|protein_coding|51/63|c.7031T>C|p.Leu2344Pro|7629/11470|7031/9024|2344/3007||	.	.	83	0	0	0	83,83	0,0	0,0	0,0	107	1	0	0	100,101	0,0	6,6	0,0	FALSE	TRUE
chr5	73055698	.	T	C	.	PASS	42	1	ref	42	1	TT->CT	.	118	60	0	-0.65	0	.	.	10.27	C|missense_variant|MODERATE|Fryl|Fryl|transcript|NM_028194.2|protein_coding|50/63|c.6733A>G|p.Asn2245Asp|7331/11470|6733/9024|2245/3007||	.	.	63	0	0	0	0,0	0,0	0,0	63,63	55	0	0	0	0,0	4,4	0,0	51,51	FALSE	TRUE
chr5	73055762	.	C	A	.	PASS	65	1	ref	65	1	CC->AC	.	68	60	0	0.47	0	.	.	18.5	A|intron_variant|MODIFIER|Fryl|Fryl|transcript|NM_028194.2|protein_coding|49/62|c.6709-40G>T||||||	.	.	37	0	0	0	0,0	37,37	0,0	0,0	31	0	0	0	4,4	27,27	0,0	0,0	FALSE	FALSE
chr5	73065581	.	G	T	.	PASS	41	1	ref	41	1	GG->GT	.	34	60	0	1.43	0	.	.	12.1	T|intron_variant|MODIFIER|Fryl|Fryl|transcript|NM_028194.2|protein_coding|45/62|c.5691-35C>A||||||	.	.	14	0	0	0	0,0	0,0	14,14	0,0	20	0	0	0	0,0	0,0	17,17	3,3	FALSE	FALSE
chr5	73068907	.	T	C	.	PASS	60	2	ref	60	2	TT->CT	.	86	60	0	0.9	1.25	.	.	8.16	C|missense_variant|MODERATE|Fryl|Fryl|transcript|NM_028194.2|protein_coding|44/63|c.5412A>G|p.Ile1804Met|6010/11470|5412/9024|1804/3007||	.	.	45	1	0	0	0,0	0,0	0,0	44,45	40	0	0	0	0,0	4,4	0,0	36,37	FALSE	TRUE
chr5	73069893	.	C	G	.	PASS	33	1	ref	33	1	CC->CG	.	303	60	0	1.53	0	.	.	8.06	G|missense_variant|MODERATE|Fryl|Fryl|transcript|NM_028194.2|protein_coding|43/63|c.5394G>C|p.Gln1798His|5992/11470|5394/9024|1798/3007||	.	.	166	0	0	0	0,0	166,167	0,0	0,0	135	0	0	0	0,0	131,132	4,4	0,0	FALSE	TRUE
chr5	73069978	.	T	A	.	PASS	41	1	ref	41	1	TT->AT	.	241	60	0	2.92	0	.	.	7.96	A|missense_variant|MODERATE|Fryl|Fryl|transcript|NM_028194.2|protein_coding|43/63|c.5309A>T|p.Glu1770Val|5907/11470|5309/9024|1770/3007||	.	.	141	1	0	0	0,0	0,0	0,0	140,141	100	0	0	0	4,4	0,0	0,0	96,96	FALSE	TRUE
chr5	73075979	.	G	A	.	PASS	37	2	ref	37	2	GG->AG	.	232	60	0	2.81	0	.	.	8.02	A|synonymous_variant|LOW|Fryl|Fryl|transcript|NM_028194.2|protein_coding|38/63|c.4545C>T|p.Tyr1515Tyr|5143/11470|4545/9024|1515/3007||	.	.	116	1	0	0	0,0	0,0	115,116	0,0	112	0	0	0	4,4	0,0	108,112	0,0	FALSE	FALSE
chr5	73076649	.	G	T	.	PASS	36	1	ref	36	1	GG->GT	.	309	60	0	-1.52	0	.	.	8.06	T|intron_variant|MODIFIER|Fryl|Fryl|transcript|NM_028194.2|protein_coding|37/62|c.4523+9C>A||||||	.	.	187	0	0	0	0,0	0,0	187,187	0,0	122	0	0	0	0,0	0,0	118,118	4,4	FALSE	FALSE
chr5	73085581	.	T	C	.	PASS	72	1	ref	72	1	TT->CT	.	106	60	0	-3	0	.	.	16.25	C|intron_variant|MODIFIER|Fryl|Fryl|transcript|NM_028194.2|protein_coding|32/62|c.3700-66A>G||||||	.	.	51	0	0	0	0,0	0,0	0,0	51,51	55	0	0	0	0,0	6,6	0,0	49,49	FALSE	FALSE
chr5	73086653	.	G	T	.	PASS	73	1	ref	73	1	GG->GT	.	207	60	0	1.43	0.97	.	.	7.69	T|intron_variant|MODIFIER|Fryl|Fryl|transcript|NM_028194.2|protein_coding|31/62|c.3600-27C>A||||||	.	.	115	0	0	0	0,0	0,0	115,118	0,0	89	0	0	0	0,0	0,0	84,84	5,5	FALSE	FALSE
chr5	73118602	.	A	G	.	PASS	94	1	ref	94	1	AA->AG	.	361	60	0	-3.06	0	.	.	9.08	G|intron_variant|MODIFIER|Fryl|Fryl|transcript|NM_028194.2|protein_coding|12/62|c.934-17T>C||||||	.	.	201	0	0	0	201,202	0,0	0,0	0,0	159	0	0	0	151,151	0,0	7,7	1,1	FALSE	FALSE
chr5	73125691	.	G	A	.	PASS	63	1	ref	63	1	GG->AG	.	57	60	0	-0.11	0	.	.	18.24	A|intron_variant|MODIFIER|Fryl|Fryl|transcript|NM_028194.2|protein_coding|7/62|c.412-97C>T||||||	.	.	25	0	0	0	0,0	0,0	25,25	0,0	32	0	0	0	4,4	0,0	28,28	0,0	FALSE	FALSE
chr5	73133223	.	A	T	.	PASS	48	1	ref	48	1	AA->AT	.	149	60	0	0.81	0	.	.	9.86	T|intron_variant|MODIFIER|Fryl|Fryl|transcript|NM_028194.2|protein_coding|6/62|c.314+23T>A||||||	.	.	76	0	0	0	76,77	0,0	0,0	0,0	72	0	0	0	68,68	0,0	0,0	4,4	FALSE	FALSE
chr5	73323773	.	G	T	.	PASS	29	1	ref	29	1	GG->GT	.	198	60	0	0.78	0	.	.	7.78	T|missense_variant|MODERATE|Ociad2|Ociad2|transcript|NM_026950.4|protein_coding|7/7|c.458C>A|p.Ala153Asp|935/2510|458/465|153/154||,T|3_prime_UTR_variant|MODIFIER|Ociad2|Ociad2|transcript|NM_001310636.1|protein_coding|6/6|c.*28C>A|||||28|	.	.	96	0	0	0	0,0	0,0	96,97	0,0	101	0	0	0	0,0	0,0	97,97	4,4	FALSE	TRUE
chr5	73323844	.	G	A	.	PASS	45	1	ref	45	1	GG->AG	.	142	60	0	0.15	0	.	.	8.69	A|missense_variant|MODERATE|Ociad2|Ociad2|transcript|NM_001310636.1|protein_coding|6/6|c.269C>T|p.Thr90Ile|746/2392|269/312|90/103||,A|synonymous_variant|LOW|Ociad2|Ociad2|transcript|NM_026950.4|protein_coding|7/7|c.387C>T|p.His129His|864/2510|387/465|129/154||	.	.	55	0	0	0	0,0	0,0	55,56	0,0	86	2	0	0	4,4	0,0	80,80	0,0	FALSE	TRUE
chr5	73326585	.	C	T	.	PASS	60	1	ref	60	1	CC->CT	.	38	60	0	1.31	0	.	.	19.98	T|intron_variant|MODIFIER|Ociad2|Ociad2|transcript|NM_026950.4|protein_coding|5/6|c.266-187G>A||||||,T|intron_variant|MODIFIER|Ociad2|Ociad2|transcript|NM_001310636.1|protein_coding|5/5|c.265+1078G>A||||||	.	.	23	0	0	0	0,0	23,23	0,0	0,0	15	0	0	0	0,0	11,11	0,0	4,4	FALSE	FALSE
chr5	73327606	.	C	A	.	PASS	99	1	ref	99	1	CC->AC	.	387	60	0	1.72	0	.	.	11.12	A|intron_variant|MODIFIER|Ociad2|Ociad2|transcript|NM_026950.4|protein_coding|5/6|c.265+57G>T||||||,A|intron_variant|MODIFIER|Ociad2|Ociad2|transcript|NM_001310636.1|protein_coding|5/5|c.265+57G>T||||||	.	.	206	0	0	0	0,0	206,206	0,0	0,0	181	1	0	0	10,11	170,170	0,0	0,0	FALSE	FALSE
chr5	73327669	.	C	A	.	PASS	66	1	ref	66	1	CC->AC	.	521	60	0	-3.26	0	.	.	8.98	A|missense_variant|MODERATE|Ociad2|Ociad2|transcript|NM_026950.4|protein_coding|5/7|c.259G>T|p.Val87Phe|736/2510|259/465|87/154||,A|missense_variant|MODERATE|Ociad2|Ociad2|transcript|NM_001310636.1|protein_coding|5/6|c.259G>T|p.Val87Phe|736/2392|259/312|87/103||	.	.	274	1	0	0	0,0	273,274	0,0	0,0	247	0	0	0	6,6	241,241	0,0	0,0	FALSE	TRUE
chr5	73329285	.	G	T	.	PASS	29	2	ref	29	2	GG->GT	.	204	60	0	-2.09	0	.	.	7.49	T|missense_variant|MODERATE|Ociad2|Ociad2|transcript|NM_026950.4|protein_coding|4/7|c.199C>A|p.Gln67Lys|676/2510|199/465|67/154||,T|missense_variant|MODERATE|Ociad2|Ociad2|transcript|NM_001310636.1|protein_coding|4/6|c.199C>A|p.Gln67Lys|676/2392|199/312|67/103||	.	.	101	0	0	0	0,0	0,0	101,104	0,0	98	2	0	0	0,0	0,0	92,96	4,4	FALSE	TRUE
chr5	73329374	.	C	A	.	PASS	56	2	ref	56	2	CC->AC	.	108	60	0	-1.39	0.46	.	.	7.86	A|intron_variant|MODIFIER|Ociad2|Ociad2|transcript|NM_026950.4|protein_coding|3/6|c.164-54G>T||||||,A|intron_variant|MODIFIER|Ociad2|Ociad2|transcript|NM_001310636.1|protein_coding|3/5|c.164-54G>T||||||	.	.	57	0	0	0	0,0	57,58	0,0	0,0	49	0	0	0	4,4	45,46	0,0	0,0	FALSE	FALSE
chr5	73329399	.	T	C	.	PASS	69	1	ref	69	1	TT->CT	.	72	60	0	-1.45	0.12	.	.	8.14	C|intron_variant|MODIFIER|Ociad2|Ociad2|transcript|NM_026950.4|protein_coding|3/6|c.164-79A>G||||||,C|intron_variant|MODIFIER|Ociad2|Ociad2|transcript|NM_001310636.1|protein_coding|3/5|c.164-79A>G||||||	.	.	33	2	0	0	0,0	0,0	0,0	31,33	38	0	0	0	0,0	4,4	1,1	33,34	FALSE	FALSE
chr5	73397509	.	C	A	.	PASS	71	1	ref	71	1	CC->AC	.	53	60	0	0	0	.	.	19.98	A|intergenic_region|MODIFIER|Ociad2-Cwh43|Ociad2-Cwh43|intergenic_region|Ociad2-Cwh43|||n.73397509C>A||||||	.	.	24	0	0	0	0,0	24,24	0,0	0,0	29	1	0	0	6,6	22,23	0,0	0,0	FALSE	FALSE
chr5	73406438	.	G	A	.	PASS	76	1	ref	76	1	GG->AG	.	54	60	0	1.19	0	.	.	19.98	A|intron_variant|MODIFIER|Cwh43|Cwh43|transcript|NM_181323.2|protein_coding|1/15|c.43+34G>A||||||	.	.	28	0	0	0	0,0	0,0	28,28	0,0	26	0	0	0	6,6	0,0	20,20	0,0	FALSE	FALSE
chr5	73408329	.	G	T	.	PASS	71	2	ref	71	2	GG->GT	.	449	60	0	-2.99	0	.	.	8.98	T|splice_donor_variant&intron_variant|HIGH|Cwh43|Cwh43|transcript|NM_181323.2|protein_coding|2/15|c.235+1G>T||||||	(Cwh43|Cwh43|1|1.00)	.	225	0	0	0	0,0	0,0	225,226	0,0	221	0	0	0	0,0	0,0	215,217	6,6	TRUE	FALSE
chr5	73418133	.	C	A	.	PASS	44	1	ref	44	1	CC->AC	.	168	60	0	-2.67	0	.	.	8.06	A|missense_variant|MODERATE|Cwh43|Cwh43|transcript|NM_181323.2|protein_coding|7/16|c.992C>A|p.Ala331Asp|1276/2713|992/2100|331/699||	.	.	78	0	0	0	0,0	78,79	0,0	0,0	89	0	0	0	4,4	85,85	0,0	0,0	FALSE	TRUE
chr5	73430415	.	C	T	.	PASS	41	1	ref	41	1	CC->CT	.	235	60	0	1.95	0	.	.	8.3	T|missense_variant|MODERATE|Cwh43|Cwh43|transcript|NM_181323.2|protein_coding|11/16|c.1376C>T|p.Ala459Val|1660/2713|1376/2100|459/699||	.	.	133	1	0	0	0,0	132,134	0,0	0,0	101	0	0	0	0,0	97,97	0,0	4,4	FALSE	TRUE
chr5	73431976	.	G	T	.	PASS	37	1	ref	37	1	GG->GT	.	232	60	0	-3.3	0	.	.	7.34	T|splice_region_variant&intron_variant|LOW|Cwh43|Cwh43|transcript|NM_181323.2|protein_coding|12/15|c.1658+3G>T||||||	.	.	116	0	0	0	0,0	0,0	116,116	0,0	116	0	0	0	0,0	0,0	112,112	4,4	FALSE	FALSE
chr5	73438423	.	G	A	.	PASS	30	1	ref	30	1	GG->AG	.	384	60	0	1.1	0	.	.	7.65	A|intron_variant|MODIFIER|Cwh43|Cwh43|transcript|NM_181323.2|protein_coding|13/15|c.1804-12G>A||||||	.	.	215	0	0	0	0,0	0,0	215,216	0,0	167	0	0	0	4,4	0,0	162,163	1,1	FALSE	FALSE
chr5	73476753	.	A	T	.	PASS	93	1	ref	93	1	AA->AT	.	355	60	0	-3.29	0	.	.	8.98	T|upstream_gene_variant|MODIFIER|Dcun1d4|Dcun1d4|transcript|NM_001190734.1|protein_coding||c.-4336A>T|||||4302|,T|intergenic_region|MODIFIER|Cwh43-Dcun1d4|Cwh43-Dcun1d4|intergenic_region|Cwh43-Dcun1d4|||n.73476753A>T||||||	.	.	181	0	0	0	181,181	0,0	0,0	0,0	174	0	0	0	166,166	0,0	0,0	8,8	FALSE	FALSE
chr5	73522440	.	T	C	.	PASS	32	1	ref	32	1	TT->CT	.	25	60	0	0.61	0	.	.	16.28	C|intron_variant|MODIFIER|Dcun1d4|Dcun1d4|transcript|NM_001190734.1|protein_coding|5/11|c.294-213T>C||||||,C|intron_variant|MODIFIER|Dcun1d4|Dcun1d4|transcript|NM_001190733.1|protein_coding|4/9|c.252-213T>C||||||,C|intron_variant|MODIFIER|Dcun1d4|Dcun1d4|transcript|NM_178896.5|protein_coding|4/10|c.252-213T>C||||||	.	.	14	0	0	0	0,0	0,0	0,0	14,14	11	0	0	0	0,0	3,3	0,0	8,8	FALSE	FALSE
chr5	73531681	.	T	C	.	PASS	41	1	ref	41	1	TT->CT	.	51	60	0	2.06	0	.	.	14.9	C|intron_variant|MODIFIER|Dcun1d4|Dcun1d4|transcript|NM_001190734.1|protein_coding|7/11|c.456+107T>C||||||,C|intron_variant|MODIFIER|Dcun1d4|Dcun1d4|transcript|NM_001190733.1|protein_coding|6/9|c.414+107T>C||||||,C|intron_variant|MODIFIER|Dcun1d4|Dcun1d4|transcript|NM_178896.5|protein_coding|6/10|c.414+107T>C||||||	.	.	31	0	0	0	0,0	0,0	0,0	31,31	20	0	0	0	0,0	3,3	0,0	17,17	FALSE	FALSE
chr5	73607618	.	G	A	.	PASS	51	1	ref	51	1	GG->AG	.	108	60	0	0.99	0	.	.	10.85	A|missense_variant|MODERATE|Lrrc66|Lrrc66|transcript|NM_153568.1|protein_coding|5/5|c.2081C>T|p.Thr694Ile|2117/3093|2081/2619|694/872||	.	.	45	0	0	0	0,0	0,0	45,45	0,0	63	0	0	0	4,4	0,0	59,59	0,0	FALSE	TRUE
chr5	73629895	.	C	A	.	PASS	69	1	ref	69	1	CC->AC	.	438	60	0	-0.3	0	.	.	8.97	A|missense_variant|MODERATE|Lrrc66|Lrrc66|transcript|NM_153568.1|protein_coding|2/5|c.111G>T|p.Gln37His|147/3093|111/2619|37/872||,A|downstream_gene_variant|MODIFIER|Sgcb|Sgcb|transcript|NM_011890.4|protein_coding||c.*5600G>T|||||2854|	.	.	204	0	0	0	1,1	203,203	0,0	0,0	231	0	0	0	6,6	225,228	0,0	0,0	FALSE	TRUE
chr5	73635554	.	C	A	.	PASS	83	1	ref	83	1	CC->AC	.	218	60	0	-0.42	0	.	.	12.22	A|missense_variant|MODERATE|Sgcb|Sgcb|transcript|NM_011890.4|protein_coding|6/6|c.904G>T|p.Val302Leu|922/3727|904/963|302/320||,A|upstream_gene_variant|MODIFIER|Lrrc66|Lrrc66|transcript|NM_153568.1|protein_coding||c.-5549G>T|||||3133|	.	.	124	0	0	0	0,0	124,124	0,0	0,0	94	0	0	0	6,6	88,88	0,0	0,0	FALSE	TRUE
chr5	73640024	.	C	T	.	PASS	36	2	ref	36	2	CC->CT	.	238	60	0	1.32	0	.	.	7.7	T|intron_variant|MODIFIER|Sgcb|Sgcb|transcript|NM_011890.4|protein_coding|3/5|c.436-44G>A||||||	.	.	115	2	0	0	0,0	113,115	0,0	0,0	123	6	0	0	0,0	113,119	0,0	4,4	FALSE	FALSE
chr5	73657345	.	G	A	.	PASS	64	1	ref	64	1	GG->AG	.	49	60	0	2.89	0	.	.	16.51	A|intron_variant|MODIFIER|Spata18|Spata18|transcript|NM_178387.3|protein_coding|1/12|c.88-150G>A||||||	.	.	21	0	0	0	0,0	0,0	21,21	0,0	28	0	0	0	4,4	0,0	24,24	0,0	FALSE	FALSE
chr5	73657782	.	T	A	.	PASS	41	1	ref	41	1	TT->AT	.	184	60	0	0.86	0	.	.	8.5	A|missense_variant|MODERATE|Spata18|Spata18|transcript|NM_178387.3|protein_coding|3/13|c.233T>A|p.Leu78His|439/1949|233/1614|78/537||	.	.	82	0	0	0	0,0	0,0	0,0	82,82	101	1	1	0	4,4	0,0	0,0	96,98	FALSE	TRUE
chr5	73659113	.	G	A	.	PASS	56	2	ref	56	2	GG->AG	.	108	60	0	-1.16	0	.	.	12.88	A|intron_variant|MODIFIER|Spata18|Spata18|transcript|NM_178387.3|protein_coding|3/12|c.310-115G>A||||||	.	.	57	3	0	0	0,0	0,0	54,57	0,0	51	3	0	0	4,4	0,0	44,47	0,0	FALSE	FALSE
chr5	74016611	.	T	C	.	PASS	46	1	ref	46	1	TT->CT	.	171	60	0	0.17	0	.	.	9.31	C|intron_variant|MODIFIER|Usp46|Usp46|transcript|NM_177561.3|protein_coding|5/8|c.638+49A>G||||||	.	.	88	0	0	0	0,0	0,0	0,0	88,89	81	0	0	0	0,0	4,4	0,0	77,78	FALSE	FALSE
chr5	74093562	.	A	G	.	PASS	48	1	ref	48	1	AA->AG	.	141	60	0	-1.39	0	.	.	9.74	G|non_coding_transcript_exon_variant|MODIFIER|Dancr|Dancr|transcript|NR_015531.1|pseudogene|2/2|n.262A>G||||||,G|non_coding_transcript_exon_variant|MODIFIER|Snora26|Snora26|transcript|NR_031758.1|pseudogene|1/1|n.33A>G||||||	.	.	67	0	0	0	67,67	0,0	0,0	0,0	74	0	0	0	70,70	0,0	4,4	0,0	FALSE	FALSE
chr5	74197172	.	A	G	.	PASS	48	1	ref	48	1	AA->AG	.	130	60	0	1.3	0	.	.	9.32	G|intron_variant|MODIFIER|Rasl11b|Rasl11b|transcript|NM_026878.1|protein_coding|2/3|c.197-95A>G||||||	.	.	54	0	0	0	54,55	0,0	0,0	0,0	75	0	0	0	71,71	0,0	4,4	0,0	FALSE	FALSE
chr5	74197357	.	G	A	.	PASS	46	1	ref	46	1	GG->AG	.	152	60	0	-1.88	0	.	.	9.06	A|intron_variant|MODIFIER|Rasl11b|Rasl11b|transcript|NM_026878.1|protein_coding|3/3|c.273+14G>A||||||	.	.	72	0	0	0	0,0	0,0	72,73	0,0	79	0	0	0	4,4	0,0	75,75	0,0	FALSE	FALSE
chr5	74316977	.	C	T	.	PASS	43	1	ref	43	1	CC->CT	.	175	60	0	1.01	0	.	.	8.38	T|intron_variant|MODIFIER|Scfd2|Scfd2|transcript|NM_001114660.2|protein_coding|5/8|c.1562-80393G>A||||||,T|intron_variant|MODIFIER|Scfd2|Scfd2|transcript|NM_001286437.1|protein_coding|5/7|c.1562-80393G>A||||||	.	.	76	0	0	0	0,0	76,81	0,0	0,0	94	0	0	0	0,0	90,90	0,0	4,4	FALSE	FALSE
chr5	74530869	.	C	T	.	PASS	79	1	ref	79	1	CC->CT	.	238	60	0	1.6	0	.	.	10.92	T|missense_variant|MODERATE|Scfd2|Scfd2|transcript|NM_001114660.2|protein_coding|1/9|c.751G>A|p.Ala251Thr|874/3665|751/2055|251/684||,T|missense_variant|MODERATE|Scfd2|Scfd2|transcript|NM_001286437.1|protein_coding|1/8|c.751G>A|p.Ala251Thr|874/3545|751/1935|251/644||,T|missense_variant|MODERATE|Scfd2|Scfd2|transcript|NM_178672.7|protein_coding|1/5|c.751G>A|p.Ala251Thr|874/3817|751/1434|251/477||,T|upstream_gene_variant|MODIFIER|Fip1l1|Fip1l1|transcript|NM_001159573.1|protein_coding||c.-4811C>T|||||4613|,T|upstream_gene_variant|MODIFIER|Fip1l1|Fip1l1|transcript|NM_001159574.1|protein_coding||c.-4811C>T|||||4613|,T|upstream_gene_variant|MODIFIER|Fip1l1|Fip1l1|transcript|NM_024183.5|protein_coding||c.-4811C>T|||||4613|	.	.	131	0	0	0	1,1	130,130	0,0	0,0	106	0	0	0	0,0	100,101	0,0	6,6	FALSE	TRUE
chr5	74531064	.	C	T	.	PASS	58	1	ref	58	1	CC->CT	.	99	60	0	0.15	0	.	.	16.12	T|missense_variant|MODERATE|Scfd2|Scfd2|transcript|NM_001114660.2|protein_coding|1/9|c.556G>A|p.Ala186Thr|679/3665|556/2055|186/684||,T|missense_variant|MODERATE|Scfd2|Scfd2|transcript|NM_001286437.1|protein_coding|1/8|c.556G>A|p.Ala186Thr|679/3545|556/1935|186/644||,T|missense_variant|MODERATE|Scfd2|Scfd2|transcript|NM_178672.7|protein_coding|1/5|c.556G>A|p.Ala186Thr|679/3817|556/1434|186/477||,T|upstream_gene_variant|MODIFIER|Fip1l1|Fip1l1|transcript|NM_001159573.1|protein_coding||c.-4616C>T|||||4418|,T|upstream_gene_variant|MODIFIER|Fip1l1|Fip1l1|transcript|NM_001159574.1|protein_coding||c.-4616C>T|||||4418|,T|upstream_gene_variant|MODIFIER|Fip1l1|Fip1l1|transcript|NM_024183.5|protein_coding||c.-4616C>T|||||4418|	.	.	52	0	0	0	0,0	52,52	0,0	0,0	47	0	0	0	0,0	43,43	0,0	4,4	FALSE	TRUE
chr5	74531291	.	G	A	.	PASS	72	1	ref	72	1	GG->AG	.	72	60	0	-1.7	0	.	.	19.87	A|missense_variant|MODERATE|Scfd2|Scfd2|transcript|NM_001114660.2|protein_coding|1/9|c.329C>T|p.Ala110Val|452/3665|329/2055|110/684||,A|missense_variant|MODERATE|Scfd2|Scfd2|transcript|NM_001286437.1|protein_coding|1/8|c.329C>T|p.Ala110Val|452/3545|329/1935|110/644||,A|missense_variant|MODERATE|Scfd2|Scfd2|transcript|NM_178672.7|protein_coding|1/5|c.329C>T|p.Ala110Val|452/3817|329/1434|110/477||,A|upstream_gene_variant|MODIFIER|Fip1l1|Fip1l1|transcript|NM_001159573.1|protein_coding||c.-4389G>A|||||4191|,A|upstream_gene_variant|MODIFIER|Fip1l1|Fip1l1|transcript|NM_001159574.1|protein_coding||c.-4389G>A|||||4191|,A|upstream_gene_variant|MODIFIER|Fip1l1|Fip1l1|transcript|NM_024183.5|protein_coding||c.-4389G>A|||||4191|	.	.	26	0	0	0	0,0	0,0	26,27	0,0	45	1	0	0	8,8	0,0	36,37	0,0	FALSE	TRUE
chr5	74546004	.	G	A	.	PASS	79	1	ref	79	1	GG->AG	.	232	60	0	1.85	0	.	.	10.07	A|intron_variant|MODIFIER|Fip1l1|Fip1l1|transcript|NM_001159573.1|protein_coding|6/17|c.395-49G>A||||||,A|intron_variant|MODIFIER|Fip1l1|Fip1l1|transcript|NM_001159574.1|protein_coding|6/15|c.395-49G>A||||||,A|intron_variant|MODIFIER|Fip1l1|Fip1l1|transcript|NM_024183.5|protein_coding|6/16|c.395-49G>A||||||	.	.	116	0	0	0	0,0	0,0	116,116	0,0	116	0	0	0	6,6	0,0	110,110	0,0	FALSE	FALSE
chr5	74557211	.	A	G	.	PASS	46	1	ref	46	1	AA->AG	.	142	60	0	2.91	0	.	.	8.56	G|intron_variant|MODIFIER|Fip1l1|Fip1l1|transcript|NM_001159573.1|protein_coding|9/17|c.743+62A>G||||||,G|intron_variant|MODIFIER|Fip1l1|Fip1l1|transcript|NM_001159574.1|protein_coding|9/15|c.743+62A>G||||||,G|intron_variant|MODIFIER|Fip1l1|Fip1l1|transcript|NM_024183.5|protein_coding|9/16|c.743+62A>G||||||	.	.	62	0	0	0	62,62	0,0	0,0	0,0	80	0	0	0	76,76	0,0	4,4	0,0	FALSE	FALSE
chr5	74557224	.	A	G	.	PASS	69	1	ref	69	1	AA->AG	.	111	60	0	1.7	0	.	.	16.83	G|intron_variant|MODIFIER|Fip1l1|Fip1l1|transcript|NM_001159573.1|protein_coding|9/17|c.743+75A>G||||||,G|intron_variant|MODIFIER|Fip1l1|Fip1l1|transcript|NM_001159574.1|protein_coding|9/15|c.743+75A>G||||||,G|intron_variant|MODIFIER|Fip1l1|Fip1l1|transcript|NM_024183.5|protein_coding|9/16|c.743+75A>G||||||	.	.	46	0	0	0	46,46	0,0	0,0	0,0	65	0	0	0	59,59	0,0	6,6	0,0	FALSE	FALSE
chr5	74591751	.	T	C	.	PASS	30	1	ref	30	1	TT->CT	.	276	60	0	0.64	0	.	.	7.7	C|downstream_gene_variant|MODIFIER|Lnx1|Lnx1|transcript|NM_001159578.1|protein_coding||c.*5524A>G|||||696|,C|downstream_gene_variant|MODIFIER|Lnx1|Lnx1|transcript|NM_010727.4|protein_coding||c.*5524A>G|||||696|,C|intron_variant|MODIFIER|Fip1l1|Fip1l1|transcript|NM_001159573.1|protein_coding|15/17|c.1241-23T>C||||||,C|intron_variant|MODIFIER|Fip1l1|Fip1l1|transcript|NM_001159574.1|protein_coding|13/15|c.1106-23T>C||||||,C|intron_variant|MODIFIER|Fip1l1|Fip1l1|transcript|NM_024183.5|protein_coding|14/16|c.1133-23T>C||||||	.	.	127	0	0	0	0,0	0,0	0,0	127,127	147	0	0	0	0,0	4,4	0,0	143,145	FALSE	FALSE
chr5	74595935	.	C	T	.	PASS	60	1	ref	60	1	CC->CT	.	103	60	0	0.51	0	.	.	16.83	T|synonymous_variant|LOW|Fip1l1|Fip1l1|transcript|NM_001159573.1|protein_coding|18/18|c.1695C>T|p.Gly565Gly|1893/3082|1695/1746|565/581||,T|synonymous_variant|LOW|Fip1l1|Fip1l1|transcript|NM_001159574.1|protein_coding|16/16|c.1560C>T|p.Gly520Gly|1758/2947|1560/1611|520/536||,T|synonymous_variant|LOW|Fip1l1|Fip1l1|transcript|NM_024183.5|protein_coding|17/17|c.1587C>T|p.Gly529Gly|1785/2974|1587/1638|529/545||,T|downstream_gene_variant|MODIFIER|Lnx1|Lnx1|transcript|NM_001159577.1|protein_coding||c.*1340G>A|||||1169|,T|downstream_gene_variant|MODIFIER|Lnx1|Lnx1|transcript|NM_001159579.1|protein_coding||c.*1340G>A|||||1169|,T|downstream_gene_variant|MODIFIER|Lnx1|Lnx1|transcript|NM_001159580.1|protein_coding||c.*1340G>A|||||1169|,T|intron_variant|MODIFIER|Lnx1|Lnx1|transcript|NM_001159578.1|protein_coding|12/12|c.*39+1301G>A||||||,T|intron_variant|MODIFIER|Lnx1|Lnx1|transcript|NM_010727.4|protein_coding|10/10|c.*39+1301G>A||||||	.	.	61	0	0	0	0,0	61,61	0,0	0,0	42	0	0	0	0,0	38,38	0,0	4,4	FALSE	FALSE
chr5	74607850	.	G	T	.	PASS	46	1	ref	46	1	GG->GT	.	150	60	0	-0.28	0	.	.	9.29	T|missense_variant|MODERATE|Lnx1|Lnx1|transcript|NM_001159577.1|protein_coding|8/11|c.1553C>A|p.Ser518Tyr|1750/2555|1553/2187|518/728||,T|missense_variant|MODERATE|Lnx1|Lnx1|transcript|NM_001159578.1|protein_coding|9/13|c.1076C>A|p.Ser359Tyr|1895/3098|1076/1710|359/569||,T|missense_variant|MODERATE|Lnx1|Lnx1|transcript|NM_010727.4|protein_coding|7/11|c.1253C>A|p.Ser418Tyr|1526/2726|1253/1887|418/628||,T|missense_variant|MODERATE|Lnx1|Lnx1|transcript|NM_001159579.1|protein_coding|7/10|c.1253C>A|p.Ser418Tyr|1526/2331|1253/1887|418/628||,T|missense_variant|MODERATE|Lnx1|Lnx1|transcript|NM_001159580.1|protein_coding|7/10|c.1223C>A|p.Ser408Tyr|1496/2301|1223/1857|408/618||	.	.	68	0	0	0	0,0	0,0	68,68	0,0	81	0	0	0	0,0	0,0	77,78	4,4	FALSE	TRUE
chr5	74628148	.	T	C	.	PASS	63	1	ref	63	1	TT->CT	.	59	60	0	-1.37	0	.	.	18.32	C|synonymous_variant|LOW|Lnx1|Lnx1|transcript|NM_001159577.1|protein_coding|3/11|c.606A>G|p.Ser202Ser|803/2555|606/2187|202/728||,C|synonymous_variant|LOW|Lnx1|Lnx1|transcript|NM_001159578.1|protein_coding|4/13|c.129A>G|p.Ser43Ser|948/3098|129/1710|43/569||,C|synonymous_variant|LOW|Lnx1|Lnx1|transcript|NM_010727.4|protein_coding|2/11|c.306A>G|p.Ser102Ser|579/2726|306/1887|102/628||,C|synonymous_variant|LOW|Lnx1|Lnx1|transcript|NM_001159579.1|protein_coding|2/10|c.306A>G|p.Ser102Ser|579/2331|306/1887|102/628||,C|synonymous_variant|LOW|Lnx1|Lnx1|transcript|NM_001159580.1|protein_coding|2/10|c.306A>G|p.Ser102Ser|579/2301|306/1857|102/618||	.	.	27	0	0	0	0,0	0,0	0,0	27,27	32	0	0	0	0,0	4,4	0,0	28,28	FALSE	FALSE
chr5	74962398	.	G	A	.	PASS	45	1	ref	45	1	GG->AG	.	194	60	0	-1.7	0	.	.	8.96	A|intron_variant|MODIFIER|Gm6116|Gm6116|transcript|NR_045866.1|pseudogene|3/4|n.1046+92G>A||||||	.	.	108	0	0	0	0,0	0,0	108,109	0,0	85	0	0	0	4,4	0,0	81,81	0,0	FALSE	FALSE
chr5	75162137	.	G	A	.	PASS	38	1	ref	38	1	GG->AG	.	237	60	0	-0.02	0	.	.	8.34	A|intron_variant|MODIFIER|Pdgfra|Pdgfra|transcript|NM_001083316.1|protein_coding|1/22|c.-12-94G>A||||||,A|intron_variant|MODIFIER|Pdgfra|Pdgfra|transcript|NM_011058.2|protein_coding|1/22|c.-12-94G>A||||||	.	.	125	0	0	0	0,0	0,0	125,125	0,0	111	0	0	0	4,4	0,0	107,108	0,0	FALSE	FALSE
chr5	75170620	.	C	T	.	PASS	44	1	ref	44	1	CC->CT	.	217	60	0	0.51	0	.	.	9.02	T|synonymous_variant|LOW|Pdgfra|Pdgfra|transcript|NM_001083316.1|protein_coding|6/23|c.885C>T|p.Ala295Ala|1081/6570|885/3270|295/1089||,T|synonymous_variant|LOW|Pdgfra|Pdgfra|transcript|NM_011058.2|protein_coding|6/23|c.885C>T|p.Ala295Ala|1064/6553|885/3270|295/1089||	.	.	128	0	0	0	0,0	128,128	0,0	0,0	89	0	0	0	0,0	85,85	0,0	4,4	FALSE	FALSE
chr5	75180109	.	C	A	.	PASS	74	1	ref	74	1	CC->AC	.	139	60	0	1.53	0	.	.	16.12	A|downstream_gene_variant|MODIFIER|Mir7025|Mir7025|transcript|NR_105992.1|pseudogene||n.*3205C>A|||||3205|,A|intron_variant|MODIFIER|Pdgfra|Pdgfra|transcript|NM_001083316.1|protein_coding|12/22|c.1787-59C>A||||||,A|intron_variant|MODIFIER|Pdgfra|Pdgfra|transcript|NM_011058.2|protein_coding|12/22|c.1787-59C>A||||||	.	.	70	0	0	0	0,0	70,70	0,0	0,0	69	0	0	0	6,6	63,63	0,0	0,0	FALSE	FALSE
chr5	75187968	.	T	C	.	PASS	44	1	ref	44	1	TT->CT	.	143	60	0	-0.77	0	.	.	8.54	C|missense_variant|MODERATE|Pdgfra|Pdgfra|transcript|NM_001083316.1|protein_coding|19/23|c.2668T>C|p.Ser890Pro|2864/6570|2668/3270|890/1089||,C|missense_variant|MODERATE|Pdgfra|Pdgfra|transcript|NM_011058.2|protein_coding|19/23|c.2668T>C|p.Ser890Pro|2847/6553|2668/3270|890/1089||	.	.	56	0	0	0	0,0	0,0	0,0	56,56	87	0	0	0	0,0	4,4	0,0	83,83	FALSE	TRUE
chr5	75622958	.	A	G	.	PASS	69	1	ref	69	1	AA->AG	.	151	60	0	2.94	0	.	.	12.85	G|intron_variant|MODIFIER|Kit|Kit|transcript|NM_001122733.1|protein_coding|6/20|c.1125-31A>G||||||,G|intron_variant|MODIFIER|Kit|Kit|transcript|NM_021099.3|protein_coding|6/20|c.1125-31A>G||||||	.	.	64	0	0	0	64,64	0,0	0,0	0,0	87	0	0	0	81,81	0,0	6,6	0,0	FALSE	FALSE
chr5	75623002	.	C	A	.	PASS	37	1	ref	37	1	CC->AC	.	199	60	0	2.03	0	.	.	7.5	A|missense_variant|MODERATE|Kit|Kit|transcript|NM_001122733.1|protein_coding|7/21|c.1138C>A|p.Leu380Ile|1203/5181|1138/2940|380/979||,A|missense_variant|MODERATE|Kit|Kit|transcript|NM_021099.3|protein_coding|7/21|c.1138C>A|p.Leu380Ile|1199/5165|1138/2928|380/975||	.	.	80	0	0	0	0,0	80,80	0,0	0,0	119	0	0	0	4,4	115,115	0,0	0,0	FALSE	TRUE
chr5	75623065	.	G	T	.	PASS	33	1	ref	33	1	GG->GT	.	216	60	0	0.76	0	.	.	7.57	T|missense_variant|MODERATE|Kit|Kit|transcript|NM_001122733.1|protein_coding|7/21|c.1201G>T|p.Asp401Tyr|1266/5181|1201/2940|401/979||,T|missense_variant|MODERATE|Kit|Kit|transcript|NM_021099.3|protein_coding|7/21|c.1201G>T|p.Asp401Tyr|1262/5165|1201/2928|401/975||	.	.	82	0	0	0	0,0	0,0	82,82	0,0	134	0	0	0	0,0	0,0	130,130	4,4	FALSE	TRUE
chr5	75934376	.	G	A	.	PASS	82	1	ref	82	1	GG->AG	.	259	60	0	4.02	0	.	.	9.9	A|3_prime_UTR_variant|MODIFIER|Kdr|Kdr|transcript|NM_010612.2|protein_coding|30/30|c.*47C>T|||||47|	.	.	127	0	0	0	0,0	0,0	127,127	0,0	132	0	0	0	6,6	0,0	125,125	1,1	FALSE	FALSE
chr5	75948720	.	G	A	.	PASS	69	1	ref	69	1	GG->AG	.	92	60	0	1.09	0	.	.	18.5	A|intron_variant|MODIFIER|Kdr|Kdr|transcript|NM_010612.2|protein_coding|21/29|c.2965+31C>T||||||	.	.	30	0	0	0	0,0	0,0	30,30	0,0	62	0	0	0	8,8	0,0	54,54	0,0	FALSE	FALSE
chr5	75956260	.	C	T	.	PASS	33	1	ref	33	1	CC->CT	.	295	60	0	0.69	0	.	.	8.06	T|synonymous_variant|LOW|Kdr|Kdr|transcript|NM_010612.2|protein_coding|15/30|c.2154G>A|p.Arg718Arg|2414/5451|2154/4038|718/1345||	.	.	157	0	0	0	0,0	157,158	0,0	0,0	137	1	0	0	0,0	132,132	0,0	4,5	FALSE	FALSE
chr5	75964465	.	A	G	.	PASS	32	1	ref	32	1	AA->AG	.	71	60	0	-2.09	0	.	.	8.67	G|intron_variant|MODIFIER|Kdr|Kdr|transcript|NM_010612.2|protein_coding|9/29|c.1261+110T>C||||||	.	.	37	0	0	0	37,37	0,0	0,0	0,0	34	0	0	0	31,31	0,0	3,3	0,0	FALSE	FALSE
chr5	75966559	.	C	T	.	PASS	45	1	ref	45	1	CC->CT	.	158	60	0	1.62	0	.	.	9.16	T|intron_variant|MODIFIER|Kdr|Kdr|transcript|NM_010612.2|protein_coding|6/29|c.805-35G>A||||||	.	.	73	0	0	0	0,0	73,74	0,0	0,0	84	0	0	0	0,0	80,80	0,0	4,4	FALSE	FALSE
chr5	75972219	.	C	T	.	PASS	64	1	ref	64	1	CC->CT	.	85	59.39	0	-0.83	0	.	.	12.13	T|intron_variant|MODIFIER|Kdr|Kdr|transcript|NM_010612.2|protein_coding|3/29|c.364+34G>A||||||	.	.	50	0	0	0	0,0	50,50	0,0	0,0	35	0	0	0	0,0	31,31	0,0	4,4	FALSE	FALSE
chr5	75972422	.	A	G	.	PASS	50	1	ref	50	1	AA->AG	.	125	60	0	-0.94	0	.	.	10.5	G|synonymous_variant|LOW|Kdr|Kdr|transcript|NM_010612.2|protein_coding|3/30|c.195T>C|p.Asn65Asn|455/5451|195/4038|65/1345||	.	.	59	0	0	0	59,59	0,0	0,0	0,0	66	0	0	0	62,62	0,0	4,4	0,0	FALSE	FALSE
chr5	76060657	.	C	T	.	PASS	71	1	ref	71	1	CC->CT	.	175	59.51	0	-2.29	0	.	.	7.25	T|intergenic_region|MODIFIER|Kdr-Srd5a3|Kdr-Srd5a3|intergenic_region|Kdr-Srd5a3|||n.76060657C>T||||||	.	.	75	0	0	0	0,0	75,75	0,0	0,0	96	0	0	0	0,0	90,94	0,0	6,6	FALSE	FALSE
chr5	76060771	.	G	T	.	PASS	68	1	ref	68	1	GG->GT	.	107	59.96	0	3.3	0	.	.	9.91	T|intergenic_region|MODIFIER|Kdr-Srd5a3|Kdr-Srd5a3|intergenic_region|Kdr-Srd5a3|||n.76060771G>T||||||	.	.	51	0	0	0	0,0	0,0	50,50	1,1	56	0	0	0	0,0	0,0	50,50	6,6	FALSE	FALSE
chr5	76154541	.	A	G	.	PASS	40	1	ref	40	1	AA->AG	.	202	60	0	2.6	0	.	.	8.12	G|missense_variant|MODERATE|Srd5a3|Srd5a3|transcript|NM_020611.4|protein_coding|6/6|c.752A>G|p.Gln251Arg|807/1769|752/993|251/330||	.	.	96	0	0	0	96,97	0,0	0,0	0,0	105	1	0	0	100,101	0,0	4,4	0,0	FALSE	TRUE
chr5	76204873	.	G	T	.	PASS	53	1	ref	53	1	GG->GT	.	110	60	0	1.21	0	.	.	12.61	T|downstream_gene_variant|MODIFIER|Mir1191|Mir1191|transcript|NR_035422.1|pseudogene||n.*1356C>A|||||1356|,T|downstream_gene_variant|MODIFIER|Clock|Clock|transcript|NM_001289826.1|protein_coding||c.*11826C>A|||||4995|,T|downstream_gene_variant|MODIFIER|Clock|Clock|transcript|NM_001305222.1|protein_coding||c.*11826C>A|||||4995|,T|downstream_gene_variant|MODIFIER|Clock|Clock|transcript|NM_007715.6|protein_coding||c.*11826C>A|||||4995|,T|intron_variant|MODIFIER|Tmem165|Tmem165|transcript|NM_011626.2|protein_coding|4/5|c.789+57G>T||||||	.	.	50	0	0	0	0,0	0,0	50,51	0,0	59	0	0	0	0,0	0,0	55,55	4,4	FALSE	FALSE
chr5	76207679	.	G	T	.	PASS	64	1	ref	64	1	GG->GT	.	73	60	0	3.21	0	.	.	15.09	T|downstream_gene_variant|MODIFIER|Clock|Clock|transcript|NM_001289826.1|protein_coding||c.*9020C>A|||||2189|,T|downstream_gene_variant|MODIFIER|Clock|Clock|transcript|NM_001305222.1|protein_coding||c.*9020C>A|||||2189|,T|downstream_gene_variant|MODIFIER|Clock|Clock|transcript|NM_007715.6|protein_coding||c.*9020C>A|||||2189|,T|intron_variant|MODIFIER|Tmem165|Tmem165|transcript|NM_011626.2|protein_coding|4/5|c.790-123G>T||||||,T|intron_variant|MODIFIER|Mir1191|Mir1191|transcript|NR_035422.1|pseudogene|1/2|n.27-1328C>A||||||	.	.	39	0	0	0	0,0	0,0	39,39	0,0	34	0	0	0	0,0	0,0	30,30	4,4	FALSE	FALSE
chr5	76254302	.	T	C	.	PASS	80	1	ref	80	1	TT->CT	.	247	59.88	1	0.15	0	.	.	10.25	C|intron_variant|MODIFIER|Mir1191|Mir1191|transcript|NR_035422.1|pseudogene|1/2|n.27-47951A>G||||||,C|intron_variant|MODIFIER|Clock|Clock|transcript|NM_001289826.1|protein_coding|8/22|c.438+72A>G||||||,C|intron_variant|MODIFIER|Clock|Clock|transcript|NM_001305222.1|protein_coding|7/21|c.438+72A>G||||||,C|intron_variant|MODIFIER|Clock|Clock|transcript|NM_007715.6|protein_coding|8/22|c.438+72A>G||||||	.	.	115	1	0	0	0,0	0,0	0,0	114,115	131	0	0	0	1,1	8,8	0,0	122,122	FALSE	FALSE
chr5	76266210	.	C	A	.	PASS	57	1	ref	57	1	CC->AC	.	48	60	0	0.92	0	.	.	17.38	A|intron_variant|MODIFIER|Mir1191|Mir1191|transcript|NR_035422.1|pseudogene|1/2|n.27-59859G>T||||||,A|intron_variant|MODIFIER|Clock|Clock|transcript|NM_001289826.1|protein_coding|5/22|c.107+147G>T||||||,A|intron_variant|MODIFIER|Clock|Clock|transcript|NM_001305222.1|protein_coding|4/21|c.107+147G>T||||||,A|intron_variant|MODIFIER|Clock|Clock|transcript|NM_007715.6|protein_coding|5/22|c.107+147G>T||||||	.	.	20	0	0	0	0,0	20,20	0,0	0,0	28	0	0	0	4,4	24,24	0,0	0,0	FALSE	FALSE
chr5	76317905	.	T	C	.	PASS	47	1	ref	47	1	TT->CT	.	674	60	0	0.93	0	.	.	7.2	C|missense_variant|MODERATE|Pdcl2|Pdcl2|transcript|NM_023508.7|protein_coding|5/6|c.467A>G|p.Tyr156Cys|605/1192|467/723|156/240||,C|missense_variant|MODERATE|Pdcl2|Pdcl2|transcript|NM_001310637.1|protein_coding|4/5|c.323A>G|p.Tyr108Cys|484/1071|323/579|108/192||,C|intron_variant|MODIFIER|Mir1191|Mir1191|transcript|NR_035422.1|pseudogene|1/2|n.27-111554A>G||||||	.	.	340	1	0	0	2,2	0,0	0,0	337,338	333	0	0	0	0,0	6,6	0,0	327,327	FALSE	TRUE
chr5	76325067	.	C	T	.	PASS	65	1	ref	65	1	CC->CT	.	477	60	0	2.82	0	.	.	9.86	T|missense_variant|MODERATE|Pdcl2|Pdcl2|transcript|NM_023508.7|protein_coding|2/6|c.53G>A|p.Gly18Asp|191/1192|53/723|18/240||,T|intron_variant|MODIFIER|Mir1191|Mir1191|transcript|NR_035422.1|pseudogene|1/2|n.27-118716G>A||||||,T|intron_variant|MODIFIER|Pdcl2|Pdcl2|transcript|NM_001310637.1|protein_coding|1/4|c.-17-671G>A||||||	.	.	225	1	0	0	0,0	224,225	0,0	0,0	251	1	0	0	0,0	244,246	0,0	6,6	FALSE	TRUE
chr5	76340713	.	T	C	.	PASS	70	1	ref	70	1	TT->CT	.	142	60	0	-1.04	0	.	.	14.15	C|intron_variant|MODIFIER|Mir1191|Mir1191|transcript|NR_035422.1|pseudogene|1/2|n.26+128781A>G||||||,C|intron_variant|MODIFIER|Nmu|Nmu|transcript|NM_019515.1|protein_coding|7/9|c.435+49A>G||||||	.	.	60	0	0	0	0,0	0,0	0,0	60,60	82	0	0	0	0,0	6,6	0,0	76,76	FALSE	FALSE
chr5	76358264	.	C	T	.	PASS	33	1	ref	33	1	CC->CT	.	319	60	0	-0.38	0	.	.	7.09	T|intron_variant|MODIFIER|Mir1191|Mir1191|transcript|NR_035422.1|pseudogene|1/2|n.26+111230G>A||||||,T|intron_variant|MODIFIER|Nmu|Nmu|transcript|NM_019515.1|protein_coding|2/9|c.177+87G>A||||||	.	.	184	0	0	0	1,1	183,183	0,0	0,0	134	0	0	0	0,0	130,131	0,0	4,4	FALSE	FALSE
chr5	76451056	.	G	A	.	PASS	50	1	ref	50	1	GG->AG	.	134	60	0	0.27	0	.	.	10.52	A|intron_variant|MODIFIER|Mir1191|Mir1191|transcript|NR_035422.1|pseudogene|1/2|n.26+18438C>T||||||	.	.	68	0	0	0	0,0	0,0	68,68	0,0	66	0	0	0	4,4	0,0	62,62	0,0	FALSE	FALSE
chr5	76535765	.	T	A	.	PASS	71	1	ref	71	1	TT->AT	.	197	60	0	-1.91	0	.	.	10.97	A|intron_variant|MODIFIER|Exoc1|Exoc1|transcript|NM_027270.2|protein_coding|3/19|c.255+81T>A||||||,A|intron_variant|MODIFIER|Exoc1|Exoc1|transcript|NM_001289770.1|protein_coding|3/18|c.255+81T>A||||||,A|intron_variant|MODIFIER|Exoc1|Exoc1|transcript|NM_001289771.1|protein_coding|3/17|c.255+81T>A||||||	.	.	88	1	0	0	0,0	0,0	0,0	87,88	109	0	0	0	6,6	0,0	0,0	103,103	FALSE	FALSE
chr5	76535813	.	G	T	.	PASS	73	1	ref	73	1	GG->GT	.	129	60	0	0.89	0	.	.	16.98	T|intron_variant|MODIFIER|Exoc1|Exoc1|transcript|NM_027270.2|protein_coding|3/19|c.255+129G>T||||||,T|intron_variant|MODIFIER|Exoc1|Exoc1|transcript|NM_001289770.1|protein_coding|3/18|c.255+129G>T||||||,T|intron_variant|MODIFIER|Exoc1|Exoc1|transcript|NM_001289771.1|protein_coding|3/17|c.255+129G>T||||||	.	.	59	1	0	0	0,0	0,0	58,59	0,0	70	0	0	0	1,1	0,0	63,63	6,6	FALSE	FALSE
chr5	76561342	.	C	T	.	PASS	137	2	ref	137	2	CC->CT	.	793	60	0	1.58	0	.	.	10.1	T|missense_variant|MODERATE|Exoc1|Exoc1|transcript|NM_027270.2|protein_coding|16/20|c.1796C>T|p.Pro599Leu|1958/3396|1796/2706|599/901||,T|missense_variant|MODERATE|Exoc1|Exoc1|transcript|NM_001289770.1|protein_coding|15/19|c.1775C>T|p.Pro592Leu|1937/3375|1775/2685|592/894||,T|missense_variant|MODERATE|Exoc1|Exoc1|transcript|NM_001289771.1|protein_coding|14/18|c.1730C>T|p.Pro577Leu|1892/3330|1730/2640|577/879||	.	.	396	1	0	0	0,1	395,396	0,0	0,0	394	0	0	0	0,0	384,386	0,0	10,10	FALSE	TRUE
chr5	76563141	.	G	T	.	PASS	58	1	ref	58	1	GG->GT	.	83	60	0	-0.96	0	.	.	16	T|intron_variant|MODIFIER|Exoc1|Exoc1|transcript|NM_027270.2|protein_coding|16/19|c.1975-89G>T||||||,T|intron_variant|MODIFIER|Exoc1|Exoc1|transcript|NM_001289770.1|protein_coding|15/18|c.1954-89G>T||||||,T|intron_variant|MODIFIER|Exoc1|Exoc1|transcript|NM_001289771.1|protein_coding|14/17|c.1909-89G>T||||||	.	.	38	0	0	0	0,0	0,0	38,38	0,0	45	0	0	0	0,0	0,0	41,41	4,4	FALSE	FALSE
chr5	76567848	.	G	A	.	PASS	41	1	ref	41	1	GG->AG	.	48	60	0	-1.75	0	.	.	14.89	A|intron_variant|MODIFIER|Exoc1|Exoc1|transcript|NM_027270.2|protein_coding|18/19|c.2359-119G>A||||||,A|intron_variant|MODIFIER|Exoc1|Exoc1|transcript|NM_001289770.1|protein_coding|17/18|c.2338-119G>A||||||,A|intron_variant|MODIFIER|Exoc1|Exoc1|transcript|NM_001289771.1|protein_coding|16/17|c.2293-119G>A||||||	.	.	28	0	0	0	0,0	0,0	28,28	0,0	20	0	0	0	3,3	0,0	17,17	0,0	FALSE	FALSE
chr5	76591642	.	G	T	.	PASS	30	1	ref	30	1	GG->GT	.	81	60	0	0.81	0	.	.	8.24	T|upstream_gene_variant|MODIFIER|Cep135|Cep135|transcript|NM_199032.2|protein_coding||c.-117G>T|||||72|,T|intergenic_region|MODIFIER|Exoc1-Cep135|Exoc1-Cep135|intergenic_region|Exoc1-Cep135|||n.76591642G>T||||||	.	.	43	0	0	0	0,0	0,0	43,43	0,0	38	0	0	0	0,0	0,0	35,35	3,3	FALSE	FALSE
chr5	76594122	.	G	A	.	PASS	79	1	ref	79	1	GG->AG	.	246	60	0	1.13	0	.	.	11.62	A|missense_variant|MODERATE|Cep135|Cep135|transcript|NM_199032.2|protein_coding|3/25|c.404G>A|p.Ser135Asn|449/5314|404/3423|135/1140||	.	.	110	0	0	0	0,0	0,0	110,112	0,0	134	0	0	0	8,8	0,0	126,126	0,0	FALSE	TRUE
chr5	76601560	.	G	A	.	PASS	35	1	ref	35	1	GG->AG	.	310	60	0	-0.47	0	.	.	8.06	A|intron_variant|MODIFIER|Cep135|Cep135|transcript|NM_199032.2|protein_coding|6/24|c.828+45G>A||||||	.	.	183	1	0	0	0,0	0,0	182,182	0,1	127	0	0	0	4,4	0,0	123,123	0,0	FALSE	FALSE
chr5	76603320	.	G	A	.	PASS	62	2	ref	62	2	GG->AG	.	77	60	0	-0.4	0	.	.	13.44	A|missense_variant|MODERATE|Cep135|Cep135|transcript|NM_199032.2|protein_coding|7/25|c.1012G>A|p.Glu338Lys|1057/5314|1012/3423|338/1140||	.	.	42	2	0	0	0,0	0,0	40,41	0,1	35	3	0	0	4,4	0,0	28,31	0,0	FALSE	TRUE
chr5	76606675	.	C	G	.	PASS	32	1	ref	32	1	CC->CG	.	295	60	0	-2.84	0	.	.	7.34	G|intron_variant|MODIFIER|Cep135|Cep135|transcript|NM_199032.2|protein_coding|7/24|c.1045-47C>G||||||	.	.	152	0	0	0	0,0	152,152	0,0	0,0	143	2	0	0	0,1	137,138	2,2	2,2	FALSE	FALSE
chr5	76849042	.	T	C	.	PASS	70	1	ref	70	1	TT->CT	.	54	60	0	-0.17	0	.	.	19.87	C|intron_variant|MODIFIER|C530008M17Rik|C530008M17Rik|transcript|NM_001163793.1|protein_coding|3/8|c.285+61T>C||||||	.	.	32	1	0	0	0,0	0,0	0,0	31,31	22	0	0	0	0,0	4,4	0,0	18,18	FALSE	FALSE
chr5	76857996	.	G	A	.	PASS	70	1	ref	70	1	GG->AG	.	53	60	0	0.68	1.05	.	.	7.43	A|missense_variant|MODERATE|C530008M17Rik|C530008M17Rik|transcript|NM_001163793.1|protein_coding|6/9|c.2203G>A|p.Ala735Thr|2294/6835|2203/3867|735/1288||	.	.	31	0	0	0	0,0	0,0	31,31	0,0	22	0	0	0	4,4	0,0	18,18	0,0	FALSE	TRUE
chr5	76858795	.	C	T	.	PASS	46	2	ref	46	2	CC->CT	.	83	60	0	1.6	0	.	.	12.64	T|missense_variant|MODERATE|C530008M17Rik|C530008M17Rik|transcript|NM_001163793.1|protein_coding|6/9|c.3002C>T|p.Ala1001Val|3093/6835|3002/3867|1001/1288||	.	.	37	0	0	0	0,0	37,37	0,0	0,0	45	0	0	0	0,0	41,42	0,0	4,4	FALSE	TRUE
chr5	76858831	.	C	T	.	PASS	53	2	ref	53	2	CC->CT	.	94	60	0	3.05	0	.	.	11.64	T|missense_variant|MODERATE|C530008M17Rik|C530008M17Rik|transcript|NM_001163793.1|protein_coding|6/9|c.3038C>T|p.Ala1013Val|3129/6835|3038/3867|1013/1288||	.	.	37	0	0	0	0,0	37,37	0,0	0,0	56	0	0	0	0,0	52,53	0,0	4,4	FALSE	TRUE
chr5	76858921	.	G	A	.	PASS	39	1	ref	39	1	GG->AG	.	96	60	0	2.16	0	.	.	8.12	A|missense_variant|MODERATE|C530008M17Rik|C530008M17Rik|transcript|NM_001163793.1|protein_coding|6/9|c.3128G>A|p.Ser1043Asn|3219/6835|3128/3867|1043/1288||	.	.	31	0	0	0	0,0	0,0	31,31	0,0	65	0	0	0	4,4	0,0	61,61	0,0	FALSE	TRUE
chr5	76878675	.	A	G	.	PASS	48	1	ref	48	1	AA->AG	.	45	60	0	-2.1	0	.	.	19.41	G|intron_variant|MODIFIER|Aasdh|Aasdh|transcript|NM_173765.3|protein_coding|13/15|c.2650-149T>C||||||	.	.	31	0	0	0	31,31	0,0	0,0	0,0	14	0	0	0	11,11	0,0	3,3	0,0	FALSE	FALSE
chr5	76880102	.	G	A	.	PASS	115	1	ref	115	1	GG->AG	.	551	60	0	0.9	0	.	.	10.1	A|intron_variant|MODIFIER|Aasdh|Aasdh|transcript|NM_173765.3|protein_coding|12/15|c.2486-29C>T||||||	.	.	284	0	0	0	0,0	0,0	284,284	0,0	266	0	0	0	5,5	0,0	258,259	3,3	FALSE	FALSE
chr5	76888749	.	G	A	.	PASS	34	1	ref	34	1	GG->AG	.	268	60	0	0.58	0	.	.	8.23	A|missense_variant|MODERATE|Aasdh|Aasdh|transcript|NM_173765.3|protein_coding|7/16|c.944C>T|p.Ala315Val|1246/3694|944/3303|315/1100||	.	.	137	0	0	0	0,0	0,0	137,137	0,0	131	0	0	0	4,4	0,0	127,127	0,0	FALSE	TRUE
chr5	76921512	.	A	G	.	PASS	63	1	ref	63	1	AA->AG	.	491	60	0	0.02	0	.	.	10.1	G|missense_variant|MODERATE|Ppat|Ppat|transcript|NM_172146.2|protein_coding|6/11|c.692T>C|p.Val231Ala|1186/4008|692/1554|231/517||	.	.	225	1	0	0	224,230	0,0	0,0	0,0	261	1	0	0	254,255	0,0	6,6	0,0	FALSE	TRUE
chr5	76922504	.	C	T	.	PASS	36	1	ref	36	1	CC->CT	.	207	60	0	-1.2	0	.	.	7.69	T|missense_variant|MODERATE|Ppat|Ppat|transcript|NM_172146.2|protein_coding|4/11|c.466G>A|p.Ala156Thr|960/4008|466/1554|156/517||	.	.	87	0	0	0	0,0	87,87	0,0	0,0	120	0	0	0	0,0	116,116	0,0	4,4	FALSE	TRUE
chr5	76925751	.	C	A	.	PASS	30	1	ref	30	1	CC->AC	.	247	60	0	-0.64	0	.	.	7.02	A|missense_variant|MODERATE|Ppat|Ppat|transcript|NM_172146.2|protein_coding|3/11|c.325G>T|p.Val109Leu|819/4008|325/1554|109/517||	.	.	99	0	0	0	0,0	99,99	0,0	0,0	148	1	0	0	4,5	143,143	0,0	0,0	FALSE	TRUE
chr5	76959299	.	T	A	.	PASS	31	1	ref	31	1	TT->AT	.	93	60	0	-0.89	0	.	.	7.11	A|intron_variant|MODIFIER|Paics|Paics|transcript|NM_025939.2|protein_coding|2/8|c.215-16T>A||||||	.	.	39	0	0	0	0,0	0,0	0,0	39,39	54	3	0	0	3,4	0,0	1,1	47,49	FALSE	FALSE
chr5	76961514	.	G	T	.	PASS	83	1	ref	83	1	GG->GT	.	417	60	0	-0.33	0	.	.	9.73	T|splice_region_variant&intron_variant|LOW|Paics|Paics|transcript|NM_025939.2|protein_coding|5/8|c.687+8G>T||||||	.	.	212	0	0	0	1,1	0,0	211,212	0,0	204	0	0	0	0,0	0,0	196,196	8,8	FALSE	FALSE
chr5	76982304	.	T	C	.	PASS	41	1	ref	41	1	TT->CT	.	737	60	0	0.68	0	.	.	8.52	C|intron_variant|MODIFIER|Srp72|Srp72|transcript|NM_025691.1|protein_coding|6/18|c.642+38T>C||||||	.	.	357	2	0	0	0,0	0,0	0,0	355,359	378	1	0	0	1,1	6,7	0,0	370,370	FALSE	FALSE
chr5	76984404	.	T	C	.	PASS	75	1	ref	75	1	TT->CT	.	312	60	0	0.64	0	.	.	10.1	C|intron_variant|MODIFIER|Srp72|Srp72|transcript|NM_025691.1|protein_coding|8/18|c.825+13T>C||||||	.	.	139	0	0	0	0,0	0,0	0,0	139,139	173	0	0	0	0,0	6,6	1,1	166,166	FALSE	FALSE
chr5	76987840	.	A	G	.	PASS	39	1	ref	39	1	AA->AG	.	274	60	0	-2.27	0	.	.	7.42	G|intron_variant|MODIFIER|Srp72|Srp72|transcript|NM_025691.1|protein_coding|8/18|c.826-27A>G||||||	.	.	166	0	0	0	166,166	0,0	0,0	0,0	107	0	0	0	103,104	0,0	4,4	0,0	FALSE	FALSE
chr5	76987985	.	T	C	.	PASS	35	1	ref	35	1	TT->CT	.	254	60	0	1.94	0	.	.	8.02	C|missense_variant|MODERATE|Srp72|Srp72|transcript|NM_025691.1|protein_coding|9/19|c.944T>C|p.Met315Thr|967/3605|944/2016|315/671||	.	.	129	0	0	0	0,0	0,0	0,0	129,129	124	0	0	0	0,0	4,4	0,0	120,121	FALSE	TRUE
chr5	76994229	.	A	G	.	PASS	103	1	ref	103	1	AA->AG	.	442	60	0	2.59	0	.	.	9.95	G|missense_variant|MODERATE|Srp72|Srp72|transcript|NM_025691.1|protein_coding|13/19|c.1312A>G|p.Ser438Gly|1335/3605|1312/2016|438/671||	.	.	225	0	0	0	225,225	0,0	0,0	0,0	216	0	0	0	208,209	0,0	8,8	0,0	FALSE	TRUE
chr5	77004186	.	T	C	.	PASS	33	1	ref	33	1	TT->CT	.	249	60	0	-0.03	0	.	.	8	C|downstream_gene_variant|MODIFIER|Srp72|Srp72|transcript|NM_025691.1|protein_coding||c.*5817T>C|||||4251|,C|downstream_gene_variant|MODIFIER|1700112J05Rik|1700112J05Rik|transcript|NR_077218.1|pseudogene||n.*2256A>G|||||2256|,C|intron_variant|MODIFIER|Arl9|Arl9|transcript|NM_206935.1|protein_coding|1/3|c.45+87T>C||||||	.	.	113	0	0	0	0,0	0,0	0,0	113,113	136	0	0	0	0,0	4,4	0,0	132,132	FALSE	FALSE
chr5	77009280	.	G	A	.	PASS	45	1	ref	45	1	GG->AG	.	35	60	0	2.62	0	.	.	17.96	A|intron_variant|MODIFIER|Arl9|Arl9|transcript|NM_206935.1|protein_coding|3/3|c.385-181G>A||||||,A|intron_variant|MODIFIER|1700112J05Rik|1700112J05Rik|transcript|NR_077218.1|pseudogene|2/3|n.285-1950C>T||||||	.	.	19	0	0	0	0,0	0,0	19,19	0,0	16	0	0	0	3,3	0,0	13,13	0,0	FALSE	FALSE
chr5	77009589	.	C	A	.	PASS	75	1	ref	75	1	CC->AC	.	213	60	0	0.93	0	.	.	10.89	A|downstream_gene_variant|MODIFIER|Arl9|Arl9|transcript|NM_206935.1|protein_coding||c.*111C>A|||||111|,A|intron_variant|MODIFIER|1700112J05Rik|1700112J05Rik|transcript|NR_077218.1|pseudogene|2/3|n.285-2259G>T||||||	.	.	112	0	0	0	1,1	111,111	0,0	0,0	101	0	0	0	4,4	95,95	0,0	2,2	FALSE	FALSE
chr5	77016560	.	T	C	.	PASS	56	1	ref	56	1	TT->CT	.	117	60	0	-2.59	0	.	.	12.79	C|missense_variant|MODERATE|Thegl|Thegl|transcript|NM_027970.1|protein_coding|1/9|c.409T>C|p.Phe137Leu|538/1719|409/1380|137/459||,C|intron_variant|MODIFIER|1700112J05Rik|1700112J05Rik|transcript|NR_077218.1|pseudogene|2/3|n.284+685A>G||||||	.	.	65	0	0	0	0,0	0,0	0,0	65,66	51	0	0	0	0,0	4,4	0,0	47,47	FALSE	TRUE
chr5	77047159	.	G	A	.	PASS	60	1	ref	60	1	GG->AG	.	98	60	0	0.6	0	.	.	16.83	A|stop_gained|HIGH|Thegl|Thegl|transcript|NM_027970.1|protein_coding|4/9|c.599G>A|p.Trp200*|728/1719|599/1380|200/459||	(Thegl|Thegl|1|1.00)	(Thegl|Thegl|1|1.00)	56	0	0	0	0,0	0,0	56,56	0,0	42	0	0	0	4,4	0,0	38,38	0,0	TRUE	FALSE
chr5	77055995	.	G	A	.	PASS	77	1	ref	77	1	GG->AG	.	299	60	0	-3.17	0	.	.	8.98	A|missense_variant|MODERATE|Thegl|Thegl|transcript|NM_027970.1|protein_coding|6/9|c.869G>A|p.Gly290Asp|998/1719|869/1380|290/459||	.	.	158	1	0	0	0,0	0,0	157,157	0,1	141	0	0	0	6,6	0,0	135,135	0,0	FALSE	TRUE
chr5	77059277	.	A	G	.	PASS	50	1	ref	50	1	AA->AG	.	145	60	0	2.35	0	.	.	8.13	G|intron_variant|MODIFIER|Thegl|Thegl|transcript|NM_027970.1|protein_coding|6/8|c.958-77A>G||||||	.	.	77	0	0	0	76,76	0,0	0,0	1,1	68	0	0	0	64,64	0,0	4,4	0,0	FALSE	FALSE
chr5	77060822	.	C	A	.	PASS	90	1	ref	90	1	CC->AC	.	274	60	0	-1.67	0	.	.	12.13	A|missense_variant|MODERATE|Thegl|Thegl|transcript|NM_027970.1|protein_coding|8/9|c.1196C>A|p.Pro399His|1325/1719|1196/1380|399/459||	.	.	162	0	0	0	0,0	162,162	0,0	0,0	112	0	0	0	7,7	105,105	0,0	0,0	FALSE	TRUE
chr5	77268330	.	C	T	.	PASS	48	1	ref	48	1	CC->CT	.	76	60	0	-0.43	0	.	.	13.37	T|synonymous_variant|LOW|Rest|Rest|transcript|NM_011263.2|protein_coding|2/4|c.390C>T|p.Ser130Ser|694/4266|390/3249|130/1082||,T|upstream_gene_variant|MODIFIER|Mir5098|Mir5098.4|transcript|NR_039557.1.4|pseudogene||n.-4427C>T|||||4427|	.	.	34	0	0	0	0,0	34,34	0,0	0,0	42	0	0	0	0,0	38,38	0,0	4,4	FALSE	FALSE
chr5	77299761	.	G	A	.	PASS	96	1	ref	96	1	GG->AG	.	347	60	0	0.61	0	.	.	10.23	A|missense_variant|MODERATE|Noa1|Noa1|transcript|NM_019836.3|protein_coding|5/7|c.1664C>T|p.Ala555Val|1694/2303|1664/2082|555/693||	.	.	190	0	0	0	0,0	0,0	190,190	0,0	156	0	0	0	8,8	0,0	148,149	0,0	FALSE	TRUE
chr5	77313426	.	G	A	.	PASS	14	1	ref	14	1	GG->AG	.	15	60	0	0	0	.	.	8.02	A|upstream_gene_variant|MODIFIER|Noa1|Noa1|transcript|NM_019836.3|protein_coding||c.-3370C>T|||||3340|,A|intron_variant|MODIFIER|Polr2b|Polr2b|transcript|NM_153798.2|protein_coding|2/24|c.92+203G>A||||||	.	.	9	0	0	0	0,0	0,0	9,9	0,0	6	0	0	0	2,2	0,0	4,4	0,0	FALSE	FALSE
chr5	77319905	.	T	C	.	PASS	42	1	ref	42	1	TT->CT	.	227	60	0	-2.66	0	.	.	7.57	C|intron_variant|MODIFIER|Polr2b|Polr2b|transcript|NM_153798.2|protein_coding|3/24|c.244-59T>C||||||	.	.	130	1	0	0	0,0	0,0	0,0	129,131	96	0	0	0	0,0	4,4	0,0	92,92	FALSE	FALSE
chr5	77326296	.	G	T	.	PASS	70	1	ref	70	1	GG->GT	.	58	60	0	0.16	0	.	.	19.98	T|intron_variant|MODIFIER|Polr2b|Polr2b|transcript|NM_153798.2|protein_coding|9/24|c.1217+129G>T||||||	.	.	22	0	0	0	0,0	0,0	22,23	0,0	35	0	0	0	0,0	0,0	27,27	8,8	FALSE	FALSE
chr5	77343176	.	C	A	.	PASS	50	1	ref	50	1	CC->AC	.	161	60	0	0.23	0	.	.	9.2	A|missense_variant|MODERATE|Polr2b|Polr2b|transcript|NM_153798.2|protein_coding|21/25|c.2863C>A|p.Pro955Thr|2991/3812|2863/3525|955/1174||	.	.	78	0	0	0	1,1	77,77	0,0	0,0	83	0	0	0	5,5	78,78	0,0	0,0	FALSE	TRUE
chr5	77345139	.	C	T	.	PASS	51	1	ref	51	1	CC->CT	.	129	60	0	-0.55	0	.	.	11.13	T|downstream_gene_variant|MODIFIER|Igfbp7|Igfbp7|transcript|NM_001159518.1|protein_coding||c.*4341G>A|||||4101|,T|downstream_gene_variant|MODIFIER|Igfbp7|Igfbp7|transcript|NM_008048.3|protein_coding||c.*4341G>A|||||4101|,T|intron_variant|MODIFIER|Polr2b|Polr2b|transcript|NM_153798.2|protein_coding|22/24|c.3079-112C>T||||||	.	.	65	0	0	0	0,0	65,65	0,0	0,0	64	0	0	0	0,0	60,60	0,0	4,4	FALSE	FALSE
chr5	77351068	.	T	C	.	PASS	64	1	ref	64	1	TT->CT	.	48	60	0	-2.5	0	.	.	19.28	C|downstream_gene_variant|MODIFIER|Polr2b|Polr2b|transcript|NM_153798.2|protein_coding||c.*1899T>C|||||1740|,C|intron_variant|MODIFIER|Igfbp7|Igfbp7|transcript|NM_001159518.1|protein_coding|5/5|c.922+160A>G||||||,C|intron_variant|MODIFIER|Igfbp7|Igfbp7|transcript|NM_008048.3|protein_coding|4/4|c.829+160A>G||||||	.	.	18	0	0	0	0,0	0,0	0,0	18,18	30	0	0	0	0,0	5,5	0,0	25,25	FALSE	FALSE
chr5	77355488	.	T	C	.	PASS	38	2	ref	38	2	TT->CT	.	89	60	0	-0.43	0	.	.	7.09	C|intron_variant|MODIFIER|Igfbp7|Igfbp7|transcript|NM_001159518.1|protein_coding|3/5|c.678+74A>G||||||,C|intron_variant|MODIFIER|Igfbp7|Igfbp7|transcript|NM_008048.3|protein_coding|2/4|c.585+74A>G||||||	.	.	44	0	0	0	0,0	1,1	0,0	43,43	42	0	0	0	0,0	4,4	0,0	38,41	FALSE	FALSE
chr5	77355504	.	C	T	.	PASS	43	2	ref	43	2	CC->CT	.	100	60	0	0.79	0	.	.	10.95	T|intron_variant|MODIFIER|Igfbp7|Igfbp7|transcript|NM_001159518.1|protein_coding|3/5|c.678+58G>A||||||,T|intron_variant|MODIFIER|Igfbp7|Igfbp7|transcript|NM_008048.3|protein_coding|2/4|c.585+58G>A||||||	.	.	47	0	0	0	0,0	47,47	0,0	0,0	50	0	0	0	0,0	46,49	0,0	4,4	FALSE	FALSE
chr5	77511387	.	A	G	.	PASS	30	1	ref	30	1	AA->AG	.	227	60	0	-0.38	0	.	.	7.65	G|intergenic_region|MODIFIER|1700017L05Rik-Mir669m-1|1700017L05Rik-Mir669m-1|intergenic_region|1700017L05Rik-Mir669m-1|||n.77511387A>G||||||	.	.	129	0	0	0	129,129	0,0	0,0	0,0	98	0	0	0	94,94	0,0	4,4	0,0	FALSE	FALSE
chr5	77687507	.	G	A	.	PASS	34	1	ref	34	1	GG->AG	.	293	60	0	0.92	0	.	.	8.06	A|intergenic_region|MODIFIER|1700017L05Rik-Mir669m-1|1700017L05Rik-Mir669m-1|intergenic_region|1700017L05Rik-Mir669m-1|||n.77687507G>A||||||	.	.	163	0	0	0	0,0	0,0	163,163	0,0	130	0	0	0	4,4	0,0	126,126	0,0	FALSE	FALSE
chr5	77689214	.	G	T	.	PASS	29	1	ref	29	1	GG->GT	.	356	60	0	2.19	0	.	.	7.13	T|intergenic_region|MODIFIER|1700017L05Rik-Mir669m-1|1700017L05Rik-Mir669m-1|intergenic_region|1700017L05Rik-Mir669m-1|||n.77689214G>T||||||	.	.	199	7	0	0	0,0	0,1	192,196	0,2	157	6	0	0	0,0	0,1	147,152	4,4	FALSE	FALSE
chr5	78474504	.	G	A	.	PASS	68	1	ref	68	1	GG->AG	.	110	60	0	0.26	0	.	.	16.38	A|intergenic_region|MODIFIER|1700017L05Rik-Mir669m-1|1700017L05Rik-Mir669m-1|intergenic_region|1700017L05Rik-Mir669m-1|||n.78474504G>A||||||	.	.	43	0	0	0	0,0	0,0	43,43	0,0	67	0	0	0	6,6	0,0	61,61	0,0	FALSE	FALSE
chr5	81512212	.	G	A	.	PASS	78	1	ref	78	1	GG->AG	.	334	60	0	-0.74	0	.	.	10.1	A|missense_variant|MODERATE|Adgrl3|Adgrl3|transcript|NM_198702.2|protein_coding|9/28|c.827G>A|p.Gly276Asp|1340/5812|827/4632|276/1543||	.	.	144	0	0	0	0,0	0,0	144,146	0,0	187	0	0	0	6,6	0,0	181,182	0,0	FALSE	TRUE
chr5	81648707	.	C	T	.	PASS	96	1	ref	96	1	CC->CT	.	424	60	0	0.71	0	.	.	10.1	T|missense_variant|MODERATE|Adgrl3|Adgrl3|transcript|NM_198702.2|protein_coding|12/28|c.1862C>T|p.Pro621Leu|2375/5812|1862/4632|621/1543||	.	.	192	0	0	0	0,0	192,193	0,0	0,0	231	2	0	0	0,0	221,222	0,0	8,8	FALSE	TRUE
chr5	81766176	.	C	A	.	PASS	30	1	ref	30	1	CC->AC	.	215	60	0	0.83	0	.	.	7.65	A|stop_gained|HIGH|Adgrl3|Adgrl3|transcript|NM_198702.2|protein_coding|25/28|c.3630C>A|p.Cys1210*|4143/5812|3630/4632|1210/1543||	(Adgrl3|Adgrl3|1|1.00)	(Adgrl3|Adgrl3|1|1.00)	120	0	0	0	0,0	120,120	0,0	0,0	95	0	0	0	4,4	91,91	0,0	0,0	TRUE	FALSE
chr5	81792321	.	T	C	.	PASS	35	1	ref	35	1	TT->CT	.	329	60	0	-0.26	0	.	.	8.06	C|intron_variant|MODIFIER|Adgrl3|Adgrl3|transcript|NM_198702.2|protein_coding|26/27|c.3815-40T>C||||||	.	.	140	1	0	0	0,1	0,0	0,0	139,140	188	0	0	0	0,0	4,4	3,3	181,181	FALSE	FALSE
chr5	83040776	.	T	C	.	PASS	81	1	ref	81	1	TT->CT	.	359	60	0	-1.02	0	.	.	10.1	C|intergenic_region|MODIFIER|Mir1187-Tecrl|Mir1187-Tecrl|intergenic_region|Mir1187-Tecrl|||n.83040776T>C||||||	.	.	180	0	0	0	0,0	0,0	0,0	180,180	178	0	0	0	0,0	6,6	0,0	172,173	FALSE	FALSE
chr5	83300885	.	C	A	.	PASS	60	1	ref	60	1	CC->AC	.	565	60	0	-2.06	0	.	.	9.62	A|missense_variant|MODERATE|Tecrl|Tecrl|transcript|NM_153801.3|protein_coding|5/12|c.510G>T|p.Lys170Asn|705/2373|510/1086|170/361||	.	.	288	0	0	0	1,1	287,289	0,0	0,0	275	0	0	0	6,6	269,269	0,0	0,0	FALSE	TRUE
chr5	83728786	.	A	G	.	PASS	73	1	ref	73	1	AA->AG	.	57	60	0	0	0	.	.	19.87	G|intergenic_region|MODIFIER|Tecrl-Epha5|Tecrl-Epha5|intergenic_region|Tecrl-Epha5|||n.83728786A>G||||||	.	.	27	0	0	0	27,27	0,0	0,0	0,0	30	0	0	0	24,24	0,0	6,6	0,0	FALSE	FALSE
chr5	84071134	.	C	T	.	PASS	38	1	ref	38	1	CC->CT	.	241	60	0	-1.48	0	.	.	8.34	T|missense_variant|MODERATE|Epha5|Epha5|transcript|NM_007937.3|protein_coding|14/16|c.2279G>A|p.Ser760Asn|3156/7785|2279/2631|760/876||	.	.	126	0	0	0	0,0	126,128	0,0	0,0	113	0	0	0	0,0	109,109	0,0	4,4	FALSE	TRUE
chr5	84086382	.	G	A	.	PASS	75	2	ref	75	2	GG->AG	.	438	60	0	-1.47	0	.	.	10.1	A|synonymous_variant|LOW|Epha5|Epha5|transcript|NM_007937.3|protein_coding|11/16|c.1791C>T|p.Asn597Asn|2668/7785|1791/2631|597/876||	.	.	213	0	0	0	0,0	0,0	213,213	0,0	225	1	0	0	6,6	0,0	217,218	1,1	FALSE	FALSE
chr5	84086434	.	A	T	.	PASS	83	1	ref	83	1	AA->AT	.	351	60	0	0.94	0	.	.	10.1	T|intron_variant|MODIFIER|Epha5|Epha5|transcript|NM_007937.3|protein_coding|10/15|c.1754-15T>A||||||	.	.	180	0	0	0	180,180	0,0	0,0	0,0	171	2	0	0	163,165	0,0	0,0	6,6	FALSE	FALSE
chr5	84106015	.	G	A	.	PASS	49	1	ref	49	1	GG->AG	.	573	60	0	1.69	0	.	.	9.45	A|synonymous_variant|LOW|Epha5|Epha5|transcript|NM_007937.3|protein_coding|10/16|c.1587C>T|p.Cys529Cys|2464/7785|1587/2631|529/876||	.	.	304	1	0	0	0,0	0,0	303,303	0,1	269	0	0	0	6,6	0,0	263,263	0,0	FALSE	FALSE
chr5	84106859	.	T	C	.	PASS	45	1	ref	45	1	TT->CT	.	541	60	0	-0.97	0	.	.	9.19	C|intron_variant|MODIFIER|Epha5|Epha5|transcript|NM_007937.3|protein_coding|8/15|c.1442-45A>G||||||	.	.	252	0	0	0	0,0	0,0	0,0	252,253	288	0	0	0	0,0	6,6	0,0	282,282	FALSE	FALSE
chr5	84331679	.	C	G	.	PASS	32	1	ref	32	1	CC->CG	.	332	60	0	-0.45	0	.	.	8.06	G|missense_variant|MODERATE|Epha5|Epha5|transcript|NM_007937.3|protein_coding|3/16|c.465G>C|p.Met155Ile|1342/7785|465/2631|155/876||	.	.	191	0	0	0	0,0	191,192	0,0	0,0	140	0	0	0	0,0	136,136	4,4	0,0	FALSE	TRUE
chr5	84866261	.	T	C	.	PASS	66	1	ref	66	1	TT->CT	.	43	60	0	-3.02	0	.	.	19.87	C|intergenic_region|MODIFIER|Epha5-Cenpc1|Epha5-Cenpc1|intergenic_region|Epha5-Cenpc1|||n.84866261T>C||||||	.	.	23	0	0	0	0,0	0,0	0,0	23,23	20	0	0	0	0,0	4,4	0,0	16,16	FALSE	FALSE
chr5	86032386	.	T	C	.	PASS	67	1	ref	67	1	TT->CT	.	520	60	0	1.59	0	.	.	10.1	C|splice_region_variant&intron_variant|LOW|Cenpc1|Cenpc1|transcript|NM_007683.3|protein_coding|12/18|c.2023+3A>G||||||	.	.	276	0	0	0	0,0	0,0	0,0	276,276	242	1	0	0	0,0	6,6	0,0	235,238	FALSE	FALSE
chr5	86035390	.	A	G	.	PASS	65	1	ref	65	1	AA->AG	.	92	60	0	-0.86	0	.	.	18.15	G|intron_variant|MODIFIER|Cenpc1|Cenpc1|transcript|NM_007683.3|protein_coding|9/18|c.1513+26T>C||||||	.	.	58	0	0	0	58,58	0,0	0,0	0,0	34	0	0	0	30,30	0,0	4,4	0,0	FALSE	FALSE
chr5	86045179	.	G	A	.	PASS	65	1	ref	65	1	GG->AG	.	95	59.66	0	-2.56	0	.	.	11.76	A|intron_variant|MODIFIER|Cenpc1|Cenpc1|transcript|NM_007683.3|protein_coding|7/18|c.737+113C>T||||||	.	.	36	0	0	0	0,0	0,0	36,36	0,0	58	0	0	0	5,5	0,0	53,54	0,0	FALSE	FALSE
chr5	86046457	.	T	C	.	PASS	73	1	ref	73	1	TT->CT	.	195	60	0	-0.18	0	.	.	12.13	C|missense_variant|MODERATE|Cenpc1|Cenpc1|transcript|NM_007683.3|protein_coding|6/19|c.449A>G|p.Lys150Arg|687/3191|449/2721|150/906||	.	.	97	1	0	0	0,0	0,0	0,0	96,97	98	1	0	0	0,0	6,6	0,0	91,92	FALSE	TRUE
chr5	86086853	.	C	T	.	PASS	72	1	ref	72	1	CC->CT	.	204	60	0	-0.64	3.86	.	.	7.71	T|intron_variant|MODIFIER|Stap1|Stap1|transcript|NM_019992.4|protein_coding|5/8|c.536+31C>T||||||,T|intron_variant|MODIFIER|Stap1|Stap1|transcript|NM_001310639.1|protein_coding|4/7|c.422+31C>T||||||	.	.	102	1	0	0	1,1	100,101	0,0	0,0	102	0	0	0	0,0	96,96	0,0	6,6	FALSE	FALSE
chr5	86086902	.	G	A	.	PASS	73	1	ref	73	1	GG->AG	.	120	60	0	-1.58	0	.	.	16.83	A|intron_variant|MODIFIER|Stap1|Stap1|transcript|NM_019992.4|protein_coding|5/8|c.536+80G>A||||||,A|intron_variant|MODIFIER|Stap1|Stap1|transcript|NM_001310639.1|protein_coding|4/7|c.422+80G>A||||||	.	.	57	0	0	0	0,0	0,0	57,57	0,0	63	0	0	0	6,6	0,0	57,57	0,0	FALSE	FALSE
chr5	86126579	.	T	A	.	PASS	88	1	ref	88	1	TT->AT	.	359	60	0	-0.54	0	.	.	10.1	A|intron_variant|MODIFIER|Uba6|Uba6|transcript|NM_172712.2|protein_coding|26/32|c.2329-39A>T||||||	.	.	210	0	0	0	0,0	0,0	0,0	210,210	149	0	0	0	6,6	0,0	0,0	143,143	FALSE	FALSE
chr5	86137856	.	A	T	.	PASS	107	1	ref	107	1	AA->AT	.	546	60	0	1.98	0	.	.	9.95	T|missense_variant|MODERATE|Uba6|Uba6|transcript|NM_172712.2|protein_coding|18/33|c.1515T>A|p.Asn505Lys|1520/5087|1515/3162|505/1053||	.	.	244	0	0	0	244,247	0,0	0,0	0,0	298	0	0	0	287,288	0,0	0,0	11,11	FALSE	TRUE
chr5	86159205	.	T	G	.	PASS	60	1	ref	60	1	TT->GT	.	529	60	0	1.53	0	.	.	9.02	G|missense_variant&splice_region_variant|MODERATE|Uba6|Uba6|transcript|NM_172712.2|protein_coding|6/33|c.464A>C|p.Gln155Pro|469/5087|464/3162|155/1053||	.	.	254	0	0	0	0,0	0,0	1,1	253,253	275	0	0	0	0,0	0,0	6,6	269,269	FALSE	TRUE
chr5	86232058	.	G	A	.	PASS	19	1	ref	19	1	GG->AG	.	19	60	0	1.16	0	.	.	8.51	A|intron_variant|MODIFIER|Tmprss11c|Tmprss11c|transcript|NM_001030297.2|protein_coding|9/9|c.1135-145C>T||||||	.	.	12	0	0	0	0,0	0,0	12,12	0,0	7	0	0	0	2,2	0,0	5,5	0,0	FALSE	FALSE
chr5	86256502	.	C	A	.	PASS	96	1	ref	96	1	CC->AC	.	480	59.9	0	2.54	0	.	.	8.43	A|intron_variant|MODIFIER|Tmprss11c|Tmprss11c|transcript|NM_001030297.2|protein_coding|4/9|c.360-47G>T||||||	.	.	215	0	0	0	1,1	214,214	0,0	0,0	264	1	0	0	8,9	255,256	0,0	0,0	FALSE	FALSE
chr5	86282000	.	G	A	.	PASS	50	1	ref	50	1	GG->AG	.	131	60	0	-1.75	0	.	.	10.19	A|intron_variant|MODIFIER|Tmprss11c|Tmprss11c|transcript|NM_001030297.2|protein_coding|2/9|c.172+33C>T||||||	.	.	63	0	0	0	0,0	0,0	63,63	0,0	68	1	0	0	4,4	0,0	63,64	0,0	FALSE	FALSE
chr5	86282153	.	G	A	.	PASS	35	1	ref	35	1	GG->AG	.	244	60	0	1.64	0	.	.	8.21	A|splice_region_variant&intron_variant|LOW|Tmprss11c|Tmprss11c|transcript|NM_001030297.2|protein_coding|1/9|c.57-5C>T||||||	.	.	119	1	0	0	0,0	0,0	118,118	0,1	125	1	0	0	4,4	0,0	120,121	0,0	FALSE	FALSE
chr5	86282279	.	C	A	.	PASS	57	1	ref	57	1	CC->AC	.	98	60	0	0.22	0	.	.	15.71	A|intron_variant|MODIFIER|Tmprss11c|Tmprss11c|transcript|NM_001030297.2|protein_coding|1/9|c.57-131G>T||||||	.	.	50	0	0	0	0,0	50,50	0,0	0,0	48	0	0	0	4,4	44,44	0,0	0,0	FALSE	FALSE
chr5	86337043	.	T	C	.	PASS	40	1	ref	40	1	TT->CT	.	41	60	0	0.14	0	.	.	10.59	C|intron_variant|MODIFIER|Tmprss11d|Tmprss11d|transcript|NM_145561.2|protein_coding|4/9|c.317+184A>G||||||	.	.	19	0	0	0	0,0	0,0	0,0	19,19	22	0	0	0	0,0	3,3	0,0	19,19	FALSE	FALSE
chr5	86338924	.	T	C	.	PASS	53	2	ref	53	2	TT->CT	.	539	60	0	3.51	0	.	.	7.52	C|intron_variant|MODIFIER|Tmprss11d|Tmprss11d|transcript|NM_145561.2|protein_coding|2/9|c.131-25A>G||||||	.	.	236	2	0	0	1,1	0,0	0,0	233,235	303	1	0	0	0,0	6,6	0,0	296,297	FALSE	FALSE
chr5	86445235	.	G	T	.	PASS	32	1	ref	32	1	GG->GT	.	336	60	0	-0.23	0	.	.	8.06	T|intron_variant|MODIFIER|Tmprss11a|Tmprss11a|transcript|NM_001033233.2|protein_coding|2/8|c.127+528C>A||||||	.	.	196	0	0	0	0,0	0,0	196,197	0,0	139	0	0	0	0,0	0,0	135,135	4,4	FALSE	FALSE
chr5	86487559	.	C	T	.	PASS	56	1	ref	56	1	CC->CT	.	248	59.95	0	1.06	0	.	.	8.94	T|missense_variant&splice_region_variant|MODERATE|Tmprss11g|Tmprss11g|transcript|NM_177162.4|protein_coding|10/10|c.1094G>A|p.Gly365Asp|1190/2872|1094/1254|365/417||	.	.	130	2	0	0	0,0	128,133	0,0	0,0	113	2	0	0	0,0	106,109	0,0	5,6	FALSE	TRUE
chr5	86489225	.	C	T	.	PASS	31	1	ref	31	1	CC->CT	.	693	60	0	0.38	0	.	.	7.79	T|missense_variant|MODERATE|Tmprss11g|Tmprss11g|transcript|NM_177162.4|protein_coding|9/10|c.1050G>A|p.Met350Ile|1146/2872|1050/1254|350/417||	.	.	291	0	0	0	0,0	291,291	0,0	0,0	402	0	0	0	0,0	396,396	0,0	6,6	FALSE	TRUE
chr5	86490683	.	A	G	.	PASS	35	2	ref	35	2	AA->AG	.	266	60	0	1.98	0	.	.	7.87	G|intron_variant|MODIFIER|Tmprss11g|Tmprss11g|transcript|NM_177162.4|protein_coding|8/9|c.949+35T>C||||||	.	.	142	0	0	0	142,142	0,0	0,0	0,0	124	1	0	0	119,120	0,0	4,4	0,0	FALSE	FALSE
chr5	86492721	.	C	T	.	PASS	32	1	ref	32	1	CC->CT	.	307	60	0	-0.41	0	.	.	8.06	T|intron_variant|MODIFIER|Tmprss11g|Tmprss11g|transcript|NM_177162.4|protein_coding|6/9|c.517+87G>A||||||	.	.	166	2	0	0	0,0	164,166	0,0	0,0	141	0	0	0	0,0	137,137	0,0	4,4	FALSE	FALSE
chr5	86497082	.	C	A	.	PASS	47	1	ref	47	1	CC->AC	.	137	60	0	1.42	0	.	.	9.01	A|intron_variant|MODIFIER|Tmprss11g|Tmprss11g|transcript|NM_177162.4|protein_coding|4/9|c.317+172G>T||||||	.	.	59	0	0	0	0,0	59,59	0,0	0,0	77	0	0	0	4,4	73,74	0,0	0,0	FALSE	FALSE
chr5	86533919	.	C	T	.	PASS	42	1	ref	42	1	CC->CT	.	35	60	0	0.06	0	.	.	17.29	T|intron_variant|MODIFIER|Tmprss11f|Tmprss11f|transcript|NM_178730.3|protein_coding|7/10|c.557-83G>A||||||	.	.	19	1	3	0	0,0	18,19	0,0	0,0	16	0	4	0	1,1	12,12	0,0	3,3	FALSE	FALSE
chr5	86661732	.	C	A	.	PASS	74	1	ref	74	1	CC->AC	.	410	60	0	2.83	0	.	.	9.86	A|intron_variant|MODIFIER|Tmprss11b|Tmprss11b|transcript|NM_177024.4|protein_coding|8/9|c.947-47G>T||||||	.	.	200	1	0	0	0,0	199,200	0,0	0,0	210	0	0	0	4,4	204,204	0,0	2,2	FALSE	FALSE
chr5	86671702	.	A	G	.	PASS	34	1	ref	34	1	AA->AG	.	185	60	0	-0.52	0	.	.	8.15	G|intron_variant|MODIFIER|Tmprss11b|Tmprss11b|transcript|NM_177024.4|protein_coding|2/9|c.124+93T>C||||||	.	.	103	0	0	0	103,103	0,0	0,0	0,0	81	0	0	0	77,78	0,0	4,4	0,0	FALSE	FALSE
chr5	86727402	.	G	A	.	PASS	58	1	ref	58	1	GG->AG	.	93	60	0	1.87	0	.	.	16.12	A|splice_region_variant&intron_variant|LOW|Tmprss11e|Tmprss11e|transcript|NM_172880.2|protein_coding|1/9|c.9-5C>T||||||	.	.	47	0	0	0	0,0	0,0	47,47	0,0	46	1	0	0	4,4	0,0	41,41	0,1	FALSE	FALSE
chr5	86745777	.	G	A	.	PASS	76	2	ref	76	2	GG->AG	.	260	60	0	-0.5	0	.	.	13.3	A|5_prime_UTR_premature_start_codon_gain_variant|LOW|Tmprss11e|Tmprss11e|transcript|NM_172880.2|protein_coding|1/10|c.-19C>T||||||,A|5_prime_UTR_variant|MODIFIER|Tmprss11e|Tmprss11e|transcript|NM_172880.2|protein_coding|1/10|c.-19C>T|||||19|	.	.	111	1	0	0	0,0	0,1	110,112	0,0	147	0	0	0	10,10	0,0	137,137	0,0	FALSE	FALSE
chr5	86745835	.	T	C	.	PASS	39	1	ref	39	1	TT->CT	.	185	60	0	2.47	0	.	.	7.61	C|upstream_gene_variant|MODIFIER|Tmprss11e|Tmprss11e|transcript|NM_172880.2|protein_coding||c.-77A>G|||||28|,C|intergenic_region|MODIFIER|Tmprss11e-Ythdc1|Tmprss11e-Ythdc1|intergenic_region|Tmprss11e-Ythdc1|||n.86745835T>C||||||	.	.	75	0	0	0	0,0	0,0	0,0	75,77	108	0	0	0	0,0	4,4	0,0	104,104	FALSE	FALSE
chr5	86893579	.	G	A	.	PASS	29	1	ref	29	1	GG->AG	.	88	60	0	2.39	0	.	.	7.95	A|intron_variant|MODIFIER|Ugt2b34|Ugt2b34|transcript|NM_153598.2|protein_coding|4/5|c.1099+154C>T||||||	.	.	48	0	0	0	0,0	0,0	48,48	0,0	40	0	0	0	3,3	0,0	37,37	0,0	FALSE	FALSE
chr5	86893764	.	C	A	.	PASS	59	1	ref	59	1	CC->AC	.	500	60	0	2.29	0	.	.	9.95	A|synonymous_variant|LOW|Ugt2b34|Ugt2b34|transcript|NM_153598.2|protein_coding|4/6|c.1068G>T|p.Leu356Leu|1085/3048|1068/1599|356/532||	.	.	220	1	0	0	0,0	219,220	0,0	0,0	278	2	0	0	6,6	270,273	0,0	0,0	FALSE	FALSE
chr5	86901119	.	G	A	.	PASS	52	1	ref	52	1	GG->AG	.	128	60	0	1.6	0	.	.	11.72	A|intron_variant|MODIFIER|Ugt2b34|Ugt2b34|transcript|NM_153598.2|protein_coding|3/5|c.1011+35C>T||||||	.	.	66	0	0	0	0,0	0,0	66,66	0,0	62	0	0	0	4,4	0,0	58,58	0,0	FALSE	FALSE
chr5	86904224	.	G	A	.	PASS	41	1	ref	41	1	GG->AG	.	175	60	0	0.16	0	.	.	8.08	A|intron_variant|MODIFIER|Ugt2b34|Ugt2b34|transcript|NM_153598.2|protein_coding|2/5|c.879+33C>T||||||	.	.	73	0	0	0	0,0	0,0	73,73	0,0	102	0	0	0	4,4	0,0	98,98	0,0	FALSE	FALSE
chr5	86924499	.	T	C	.	PASS	45	1	ref	45	1	TT->CT	.	208	60	0	0.15	0	.	.	9.19	C|intron_variant|MODIFIER|Ugt2b1|Ugt2b1|transcript|NM_152811.1|protein_coding|2/5|c.873+49A>G||||||	.	.	123	0	0	0	0,0	0,0	0,0	123,123	85	0	0	0	0,0	4,4	0,0	81,81	FALSE	FALSE
chr5	86926202	.	G	A	.	PASS	107	1	ref	107	1	GG->AG	.	502	59.99	0	2.89	0	.	.	8.74	A|synonymous_variant|LOW|Ugt2b1|Ugt2b1|transcript|NM_152811.1|protein_coding|1/6|c.297C>T|p.Tyr99Tyr|302/2545|297/1590|99/529||	.	.	247	2	0	0	0,0	0,0	245,247	0,0	251	0	0	0	8,8	0,0	243,247	0,0	FALSE	FALSE
chr5	86984933	.	G	A	.	PASS	53	1	ref	53	1	GG->AG	.	125	60	0	1.29	0	.	.	12.67	A|intergenic_region|MODIFIER|Ugt2b1-Ugt2b35|Ugt2b1-Ugt2b35|intergenic_region|Ugt2b1-Ugt2b35|||n.86984933G>A||||||	.	.	67	0	0	0	0,0	0,0	67,67	0,0	58	0	0	0	4,4	0,0	54,54	0,0	FALSE	FALSE
chr5	86997876	.	C	T	.	PASS	67	1	ref	67	1	CC->CT	.	120	58.99	0	-3.16	0	.	.	7.99	T|upstream_gene_variant|MODIFIER|Ugt2b35|Ugt2b35|transcript|NM_172881.3|protein_coding||c.-3016C>T|||||2984|,T|intergenic_region|MODIFIER|Ugt2b1-Ugt2b35|Ugt2b1-Ugt2b35|intergenic_region|Ugt2b1-Ugt2b35|||n.86997876C>T||||||	.	.	32	0	0	0	0,0	32,32	0,0	0,0	88	0	0	0	0,0	79,79	0,0	9,9	FALSE	FALSE
chr5	86997926	.	G	T	.	PASS	88	1	ref	88	1	GG->GT	.	130	57.8	0	-2.42	0	.	.	13.28	T|upstream_gene_variant|MODIFIER|Ugt2b35|Ugt2b35|transcript|NM_172881.3|protein_coding||c.-2966G>T|||||2934|,T|intergenic_region|MODIFIER|Ugt2b1-Ugt2b35|Ugt2b1-Ugt2b35|intergenic_region|Ugt2b1-Ugt2b35|||n.86997926G>T||||||	.	.	40	0	0	0	0,0	0,0	40,40	0,0	89	1	0	0	0,0	0,0	69,71	19,19	FALSE	FALSE
chr5	86997969	.	G	A	.	PASS	107	1	ref	107	1	GG->AG	.	146	56.61	3	-0.54	0	.	.	13.15	A|upstream_gene_variant|MODIFIER|Ugt2b35|Ugt2b35|transcript|NM_172881.3|protein_coding||c.-2923G>A|||||2891|,A|intergenic_region|MODIFIER|Ugt2b1-Ugt2b35|Ugt2b1-Ugt2b35|intergenic_region|Ugt2b1-Ugt2b35|||n.86997969G>A||||||	.	.	53	0	0	0	0,0	0,0	53,53	0,0	89	1	0	0	23,25	0,0	65,68	0,0	FALSE	FALSE
chr5	87001101	.	G	A	.	PASS	37	1	ref	37	1	GG->AG	.	705	60	0	-0.94	0	.	.	8.06	A|synonymous_variant|LOW|Ugt2b35|Ugt2b35|transcript|NM_172881.3|protein_coding|1/6|c.210G>A|p.Pro70Pro|242/3358|210/1590|70/529||	.	.	377	0	0	0	0,0	0,0	377,380	0,0	323	0	0	0	6,6	0,0	317,319	0,0	FALSE	FALSE
chr5	87005123	.	G	A	.	PASS	60	1	ref	60	1	GG->AG	.	41	60	0	-2.72	0	.	.	19.87	A|intron_variant|MODIFIER|Ugt2b35|Ugt2b35|transcript|NM_172881.3|protein_coding|3/5|c.1002+149G>A||||||	.	.	19	0	0	0	0,0	0,0	19,19	0,0	22	0	0	0	4,4	0,0	18,18	0,0	FALSE	FALSE
chr5	87014417	.	C	T	.	PASS	45	1	ref	45	1	CC->CT	.	180	60	0	0.62	0	.	.	7.96	T|downstream_gene_variant|MODIFIER|Ugt2b35|Ugt2b35|transcript|NM_172881.3|protein_coding||c.*2879C>T|||||1143|,T|intergenic_region|MODIFIER|Ugt2b35-Ugt2b36|Ugt2b35-Ugt2b36|intergenic_region|Ugt2b35-Ugt2b36|||n.87014417C>T||||||	.	.	95	0	0	0	1,1	94,94	0,0	0,0	85	0	0	0	0,0	81,81	0,0	4,4	FALSE	FALSE
chr5	87014836	.	G	T	.	PASS	49	1	ref	49	1	GG->GT	.	157	60	0	-1.5	0	.	.	10.02	T|downstream_gene_variant|MODIFIER|Ugt2b35|Ugt2b35|transcript|NM_172881.3|protein_coding||c.*3298G>T|||||1562|,T|intergenic_region|MODIFIER|Ugt2b35-Ugt2b36|Ugt2b35-Ugt2b36|intergenic_region|Ugt2b35-Ugt2b36|||n.87014836G>T||||||	.	.	86	0	0	0	0,0	0,0	86,86	0,0	71	0	0	0	0,0	0,0	67,67	4,4	FALSE	FALSE
chr5	87081137	.	G	T	.	PASS	73	1	ref	73	1	GG->GT	.	387	60	0	-1.1	0	.	.	10.1	T|intron_variant|MODIFIER|Ugt2b36|Ugt2b36|transcript|NM_001029867.1|protein_coding|4/5|c.1094-48C>A||||||	.	.	171	0	0	0	0,0	0,0	171,172	0,0	215	0	0	0	0,0	0,0	209,209	6,6	FALSE	FALSE
chr5	87207368	.	A	C	.	PASS	47	1	ref	47	1	AA->AC	.	79	60	0	0.24	0	.	.	12.25	C|intergenic_region|MODIFIER|Ugt2b5-Ugt2b37|Ugt2b5-Ugt2b37|intergenic_region|Ugt2b5-Ugt2b37|||n.87207368A>C||||||	.	.	34	0	0	0	34,34	0,0	0,0	0,0	45	0	0	0	41,41	4,4	0,0	0,0	FALSE	FALSE
chr5	87207373	.	G	T	.	PASS	59	1	ref	59	1	GG->GT	.	74	60	0	1.67	0	.	.	16.34	T|intergenic_region|MODIFIER|Ugt2b5-Ugt2b37|Ugt2b5-Ugt2b37|intergenic_region|Ugt2b5-Ugt2b37|||n.87207373G>T||||||	.	.	31	0	0	0	0,0	0,0	31,31	0,0	43	0	0	0	0,0	0,0	39,39	4,4	FALSE	FALSE
chr5	87241198	.	A	G	.	PASS	51	1	ref	51	1	AA->AG	.	37	59.19	0	-0.77	0	.	.	14.88	G|intron_variant|MODIFIER|Ugt2b37|Ugt2b37|transcript|NM_053215.3|protein_coding|5/5|c.1314-159T>C||||||	.	.	27	0	0	0	26,27	0,0	0,0	1,1	9	0	0	0	6,6	0,0	3,3	0,0	FALSE	FALSE
chr5	87251557	.	G	A	.	PASS	16	1	ref	16	1	GG->AG	.	16	60	0	0	0	.	.	8.47	A|intron_variant|MODIFIER|Ugt2b37|Ugt2b37|transcript|NM_053215.3|protein_coding|2/5|c.873+218C>T||||||	.	.	10	0	0	0	0,0	0,0	10,10	0,0	6	0	0	0	2,2	0,0	4,4	0,0	FALSE	FALSE
chr5	87296056	.	C	A	.	PASS	62	1	ref	62	1	CC->AC	.	84	60	0	0.49	0	.	.	17.82	A|intergenic_region|MODIFIER|Ugt2b37-Ugt2a3|Ugt2b37-Ugt2a3|intergenic_region|Ugt2b37-Ugt2a3|||n.87296056C>A||||||	.	.	47	0	0	0	0,0	47,47	0,0	0,0	37	0	0	0	4,4	33,33	0,0	0,0	FALSE	FALSE
chr5	87336769	.	T	C	.	PASS	57	1	ref	57	1	TT->CT	.	612	60	0	-0.46	0	.	.	10.1	C|missense_variant|MODERATE|Ugt2a3|Ugt2a3|transcript|NM_028094.3|protein_coding|1/6|c.395A>G|p.Tyr132Cys|427/2117|395/1605|132/534||	.	.	326	0	0	0	0,0	0,0	0,0	326,326	286	0	0	0	0,0	6,6	0,0	280,280	FALSE	TRUE
chr5	87337076	.	G	A	.	PASS	52	1	ref	52	1	GG->AG	.	139	60	0	-0.3	0	.	.	12.17	A|missense_variant|MODERATE|Ugt2a3|Ugt2a3|transcript|NM_028094.3|protein_coding|1/6|c.88C>T|p.Pro30Ser|120/2117|88/1605|30/534||	.	.	77	0	0	0	0,0	0,0	77,79	0,0	60	0	0	0	4,4	0,0	56,56	0,0	FALSE	TRUE
chr5	87352459	.	T	A	.	PASS	33	1	ref	33	1	TT->AT	.	282	60	0	0.71	0	.	.	8.23	A|intergenic_region|MODIFIER|Ugt2a3-Ugt2b38|Ugt2a3-Ugt2b38|intergenic_region|Ugt2a3-Ugt2b38|||n.87352459T>A||||||	.	.	147	0	0	0	0,0	0,0	0,0	147,147	134	0	0	0	4,4	0,0	0,0	130,131	FALSE	FALSE
chr5	87376131	.	C	T	.	PASS	78	1	ref	78	1	CC->CT	.	251	60	0	-0.44	0	.	.	10.1	T|intergenic_region|MODIFIER|Ugt2a3-Ugt2b38|Ugt2a3-Ugt2b38|intergenic_region|Ugt2a3-Ugt2b38|||n.87376131C>T||||||	.	.	114	0	0	0	0,0	114,114	0,0	0,0	137	0	0	0	0,0	131,131	0,0	6,6	FALSE	FALSE
chr5	87376143	.	G	A	.	PASS	80	1	ref	80	1	GG->AG	.	288	60	0	0.46	0	.	.	10.1	A|intergenic_region|MODIFIER|Ugt2a3-Ugt2b38|Ugt2a3-Ugt2b38|intergenic_region|Ugt2a3-Ugt2b38|||n.87376143G>A||||||	.	.	128	1	0	0	0,0	0,0	127,128	0,0	160	0	0	0	6,6	0,0	154,154	0,0	FALSE	FALSE
chr5	87376257	.	A	G	.	PASS	75	1	ref	75	1	AA->AG	.	330	60	0	1.97	0	.	.	8.25	G|intergenic_region|MODIFIER|Ugt2a3-Ugt2b38|Ugt2a3-Ugt2b38|intergenic_region|Ugt2a3-Ugt2b38|||n.87376257A>G||||||	.	.	137	0	0	0	136,136	0,0	0,0	1,1	193	0	0	0	187,187	0,0	6,6	0,0	FALSE	FALSE
chr5	87411760	.	T	C	.	PASS	68	1	ref	68	1	TT->CT	.	1063	59.98	0	-2.88	0	.	.	8.02	C|synonymous_variant|LOW|Ugt2b38|Ugt2b38|transcript|NM_133894.2|protein_coding|5/6|c.1272A>G|p.Ser424Ser|1304/1893|1272/1593|424/530||	.	.	543	1	0	0	0,0	0,0	0,0	542,544	518	1	0	0	1,1	8,8	0,0	508,509	FALSE	FALSE
chr5	87420485	.	A	G	.	PASS	85	2	ref	85	2	AA->AG	.	833	59.83	0	2.38	0	.	.	8.83	G|missense_variant|MODERATE|Ugt2b38|Ugt2b38|transcript|NM_133894.2|protein_coding|3/6|c.950T>C|p.Met317Thr|982/1893|950/1593|317/530||	.	.	410	0	0	0	410,411	0,0	0,0	0,0	418	2	0	0	408,413	0,0	8,8	0,0	FALSE	TRUE
chr5	87474688	.	C	A	.	PASS	65	1	ref	65	1	CC->AC	.	438	60	0	-0.57	0	.	.	10.1	A|synonymous_variant|LOW|Ugt2a2|Ugt2a2|transcript|NM_001024148.1|protein_coding|2/7|c.420G>T|p.Leu140Leu|470/2536|420/1587|140/528||,A|intron_variant|MODIFIER|Ugt2a1|Ugt2a1|transcript|NM_053184.2|protein_coding|2/6|c.719-9132G>T||||||	.	.	185	0	0	0	0,0	185,185	0,0	0,0	250	0	0	0	6,6	244,247	0,0	0,0	FALSE	FALSE
chr5	87520906	.	C	A	.	PASS	79	1	ref	79	1	CC->AC	.	344	60	0	1.78	0	.	.	10.1	A|intron_variant|MODIFIER|Sult1b1|Sult1b1|transcript|NM_019878.4|protein_coding|5/7|c.503-27G>T||||||	.	.	159	0	0	0	0,0	159,159	0,0	0,0	185	1	0	0	4,4	178,179	2,2	0,0	FALSE	FALSE
chr5	87535199	.	C	T	.	PASS	68	1	ref	68	1	CC->CT	.	47	60	0	1.36	0	.	.	19.87	T|intron_variant|MODIFIER|Sult1b1|Sult1b1|transcript|NM_019878.4|protein_coding|1/7|c.-12-103G>A||||||	.	.	25	0	0	0	0,0	25,25	0,0	0,0	22	0	0	0	0,0	18,18	0,0	4,4	FALSE	FALSE
chr5	87555715	.	T	C	.	PASS	43	1	ref	43	1	TT->CT	.	40	60	0	-2.67	0	.	.	15.17	C|3_prime_UTR_variant|MODIFIER|Sult1d1|Sult1d1|transcript|NM_016771.3|protein_coding|8/8|c.*222A>G|||||222|	.	.	22	0	0	0	0,0	0,0	0,0	22,22	18	0	0	0	0,0	3,3	0,0	15,15	FALSE	FALSE
chr5	87559802	.	C	T	.	PASS	61	1	ref	61	1	CC->CT	.	486	60	0	1.15	0	.	.	10.1	T|missense_variant|MODERATE|Sult1d1|Sult1d1|transcript|NM_016771.3|protein_coding|5/8|c.458G>A|p.Gly153Asp|677/2394|458/888|153/295||	.	.	215	0	0	0	0,0	215,215	0,0	0,0	271	0	0	0	0,0	265,265	0,0	6,6	FALSE	TRUE
chr5	87601016	.	T	C	.	PASS	66	1	ref	66	1	TT->CT	.	70	60	0	3.03	0.79	.	.	7.66	C|intergenic_region|MODIFIER|Mir3969-Csn1s1|Mir3969-Csn1s1|intergenic_region|Mir3969-Csn1s1|||n.87601016T>C||||||	.	.	27	0	0	0	0,0	0,0	0,0	27,27	43	0	0	0	0,0	5,5	0,0	38,38	FALSE	FALSE
chr5	87737292	.	G	A	.	PASS	44	1	ref	44	1	GG->AG	.	172	60	0	1.04	0	.	.	9.01	A|intergenic_region|MODIFIER|Csn2-Csn1s2a|Csn2-Csn1s2a|intergenic_region|Csn2-Csn1s2a|||n.87737292G>A||||||	.	.	82	0	0	0	0,0	0,0	82,82	0,0	90	0	0	0	4,4	0,0	86,86	0,0	FALSE	FALSE
chr5	87778206	.	C	A	.	PASS	32	2	ref	32	2	CC->AC	.	777	60	0	-1.64	0	.	.	7.88	A|missense_variant|MODERATE|Csn1s2a|Csn1s2a|transcript|NM_007785.2|protein_coding|5/14|c.140C>A|p.Thr47Lys|313/1038|140/555|47/184||,A|missense_variant|MODERATE|Csn1s2a|Csn1s2a|transcript|NM_001304765.1|protein_coding|5/14|c.137C>A|p.Thr46Lys|310/1035|137/552|46/183||,A|missense_variant|MODERATE|Csn1s2a|Csn1s2a|transcript|NM_001304767.1|protein_coding|5/13|c.140C>A|p.Thr47Lys|313/1014|140/531|47/176||,A|missense_variant|MODERATE|Csn1s2a|Csn1s2a|transcript|NM_001304768.1|protein_coding|5/13|c.140C>A|p.Thr47Lys|313/993|140/510|47/169||,A|missense_variant|MODERATE|Csn1s2a|Csn1s2a|transcript|NM_001304769.1|protein_coding|5/13|c.140C>A|p.Thr47Lys|313/1014|140/531|47/176||	.	.	378	0	0	0	0,0	378,378	0,0	0,0	393	0	0	0	6,6	387,393	0,0	0,0	FALSE	TRUE
chr5	87781773	.	A	T	.	PASS	81	1	ref	81	1	AA->AT	.	304	60	0	2.16	0	.	.	9.95	T|missense_variant|MODERATE|Csn1s2a|Csn1s2a|transcript|NM_007785.2|protein_coding|9/14|c.254A>T|p.Lys85Met|427/1038|254/555|85/184||,T|missense_variant|MODERATE|Csn1s2a|Csn1s2a|transcript|NM_001304765.1|protein_coding|9/14|c.251A>T|p.Lys84Met|424/1035|251/552|84/183||,T|missense_variant|MODERATE|Csn1s2a|Csn1s2a|transcript|NM_001304767.1|protein_coding|8/13|c.230A>T|p.Lys77Met|403/1014|230/531|77/176||,T|missense_variant|MODERATE|Csn1s2a|Csn1s2a|transcript|NM_001304768.1|protein_coding|8/13|c.209A>T|p.Lys70Met|382/993|209/510|70/169||,T|missense_variant|MODERATE|Csn1s2a|Csn1s2a|transcript|NM_001304769.1|protein_coding|9/13|c.254A>T|p.Lys85Met|427/1014|254/531|85/176||	.	.	127	0	0	0	127,127	0,0	0,0	0,0	177	0	0	0	169,169	0,0	0,0	8,8	FALSE	TRUE
chr5	87818990	.	G	A	.	PASS	33	1	ref	33	1	GG->AG	.	287	60	0	1.7	0	.	.	8.06	A|intron_variant|MODIFIER|Csn1s2b|Csn1s2b|transcript|NM_009973.3|protein_coding|8/11|c.225+24G>A||||||,A|intron_variant|MODIFIER|Csn1s2b|Csn1s2b|transcript|NM_001301334.1|protein_coding|8/11|c.225+24G>A||||||,A|intron_variant|MODIFIER|Csn1s2b|Csn1s2b|transcript|NM_001301335.1|protein_coding|7/10|c.192+24G>A||||||	.	.	153	0	0	0	0,0	0,0	153,153	0,0	134	0	0	0	4,4	0,0	130,130	0,0	FALSE	FALSE
chr5	87820884	.	A	G	.	PASS	68	2	ref	68	2	AA->AG	.	457	60	0	-0.97	0	.	.	10.1	G|upstream_gene_variant|MODIFIER|Prr27|Prr27|transcript|NM_001163551.1|protein_coding||c.-14799A>G|||||4813|,G|upstream_gene_variant|MODIFIER|Prr27|Prr27|transcript|NM_028648.3|protein_coding||c.-14799A>G|||||4813|,G|intron_variant|MODIFIER|Csn1s2b|Csn1s2b|transcript|NM_009973.3|protein_coding|9/11|c.271-67A>G||||||,G|intron_variant|MODIFIER|Csn1s2b|Csn1s2b|transcript|NM_001301334.1|protein_coding|9/11|c.256-67A>G||||||,G|intron_variant|MODIFIER|Csn1s2b|Csn1s2b|transcript|NM_001301335.1|protein_coding|8/10|c.238-67A>G||||||	.	.	218	0	0	0	218,221	0,0	0,0	0,0	235	0	0	0	229,230	0,0	6,6	0,0	FALSE	FALSE
chr5	87821023	.	C	T	.	PASS	77	2	ref	77	2	CC->CT	.	617	60	0	-0.94	0	.	.	10.1	T|upstream_gene_variant|MODIFIER|Prr27|Prr27|transcript|NM_001163551.1|protein_coding||c.-14660C>T|||||4674|,T|upstream_gene_variant|MODIFIER|Prr27|Prr27|transcript|NM_028648.3|protein_coding||c.-14660C>T|||||4674|,T|intron_variant|MODIFIER|Csn1s2b|Csn1s2b|transcript|NM_009973.3|protein_coding|10/11|c.315+28C>T||||||,T|intron_variant|MODIFIER|Csn1s2b|Csn1s2b|transcript|NM_001301334.1|protein_coding|10/11|c.300+28C>T||||||,T|intron_variant|MODIFIER|Csn1s2b|Csn1s2b|transcript|NM_001301335.1|protein_coding|9/10|c.282+28C>T||||||	.	.	291	0	0	0	0,0	291,291	0,0	0,0	325	0	0	0	1,1	318,319	0,0	6,6	FALSE	FALSE
chr5	87821043	.	G	A	.	PASS	43	1	ref	43	1	GG->AG	.	516	60	0	-0.44	0	.	.	8.52	A|upstream_gene_variant|MODIFIER|Prr27|Prr27|transcript|NM_001163551.1|protein_coding||c.-14640G>A|||||4654|,A|upstream_gene_variant|MODIFIER|Prr27|Prr27|transcript|NM_028648.3|protein_coding||c.-14640G>A|||||4654|,A|intron_variant|MODIFIER|Csn1s2b|Csn1s2b|transcript|NM_009973.3|protein_coding|10/11|c.315+48G>A||||||,A|intron_variant|MODIFIER|Csn1s2b|Csn1s2b|transcript|NM_001301334.1|protein_coding|10/11|c.300+48G>A||||||,A|intron_variant|MODIFIER|Csn1s2b|Csn1s2b|transcript|NM_001301335.1|protein_coding|9/10|c.282+48G>A||||||	.	.	252	1	0	0	0,0	0,0	251,252	0,0	263	0	0	0	6,6	0,0	256,257	1,1	FALSE	FALSE
chr5	87885672	.	C	A	.	PASS	46	2	ref	46	2	CC->AC	.	737	60	0	-0.56	0	.	.	8.6	A|upstream_gene_variant|MODIFIER|Odam|Odam|transcript|NM_027128.2|protein_coding||c.-40C>A|||||23|,A|intergenic_region|MODIFIER|Gm7337-Odam|Gm7337-Odam|intergenic_region|Gm7337-Odam|||n.87885672C>A||||||	.	.	400	0	0	0	1,1	399,399	0,0	0,0	330	0	0	0	6,6	324,331	0,0	0,0	FALSE	FALSE
chr5	87889294	.	C	G	.	PASS	74	1	ref	74	1	CC->CG	.	105	60	0	0	0	.	.	18.09	G|intron_variant|MODIFIER|Odam|Odam|transcript|NM_027128.2|protein_coding|5/9|c.418-72C>G||||||	.	.	52	0	0	0	0,0	52,52	0,0	0,0	53	0	0	0	0,0	47,47	6,6	0,0	FALSE	FALSE
chr5	87892777	.	T	C	.	PASS	37	1	ref	37	1	TT->CT	.	229	60	0	1.16	0	.	.	8.21	C|downstream_gene_variant|MODIFIER|Odam|Odam|transcript|NM_027128.2|protein_coding||c.*65T>C|||||35|,C|intergenic_region|MODIFIER|Odam-1700066N21Rik|Odam-1700066N21Rik|intergenic_region|Odam-1700066N21Rik|||n.87892777T>C||||||	.	.	110	0	0	0	0,0	0,0	0,0	110,110	119	0	0	0	0,0	4,4	0,0	115,115	FALSE	FALSE
chr5	87964227	.	T	C	.	PASS	66	1	ref	66	1	TT->CT	.	484	60	0	1.79	0	.	.	10.1	C|intron_variant|MODIFIER|1700066N21Rik|1700066N21Rik|transcript|NR_045924.1|pseudogene|1/4|n.307-9114A>G||||||	.	.	214	0	0	0	0,0	0,0	0,0	214,214	269	2	0	0	1,2	6,6	0,0	260,261	FALSE	FALSE
chr5	87964530	.	G	T	.	PASS	65	1	ref	65	1	GG->GT	.	499	60	0	-0.71	0	.	.	10.1	T|intron_variant|MODIFIER|1700066N21Rik|1700066N21Rik|transcript|NR_045924.1|pseudogene|1/4|n.307-9417C>A||||||	.	.	246	0	0	0	0,0	0,0	246,246	0,0	253	0	0	0	2,2	0,0	247,247	4,4	FALSE	FALSE
chr5	87970727	.	C	T	.	PASS	50	1	ref	50	1	CC->CT	.	362	60	0	-0.4	0	.	.	7.8	T|intron_variant|MODIFIER|1700066N21Rik|1700066N21Rik|transcript|NR_045924.1|pseudogene|1/4|n.306+8319G>A||||||	.	.	146	0	0	0	1,1	145,150	0,0	0,0	211	3	0	0	1,2	202,204	0,0	5,5	FALSE	FALSE
chr5	87980548	.	G	A	.	PASS	65	1	ref	65	1	GG->AG	.	481	60	0	-1.26	0	.	.	10.1	A|missense_variant|MODERATE|Cabs1|Cabs1|transcript|NM_027631.2|protein_coding|1/2|c.1057G>A|p.Glu353Lys|1098/1490|1057/1176|353/391||,A|upstream_gene_variant|MODIFIER|1700066N21Rik|1700066N21Rik|transcript|NR_045924.1|pseudogene||n.-1197C>T|||||1197|	.	.	228	1	0	0	0,0	0,0	227,229	0,0	252	0	0	0	6,6	0,0	246,246	0,0	FALSE	TRUE
chr5	88008092	.	C	A	.	PASS	74	1	ref	74	1	CC->AC	.	178	60	0	-2.05	0	.	.	14.99	A|missense_variant|MODERATE|Smr3a|Smr3a|transcript|NM_011422.3|protein_coding|3/3|c.118C>A|p.Pro40Thr|221/663|118/444|40/147||	.	.	84	1	0	0	0,0	83,84	0,0	0,0	94	2	0	0	7,7	85,87	0,0	0,0	FALSE	TRUE
chr5	88098218	.	T	C	.	PASS	84	1	ref	84	1	TT->CT	.	276	60	0	-1.57	0	.	.	10.23	C|intron_variant|MODIFIER|Smr2|Smr2|transcript|NM_001252679.1|protein_coding|3/4|c.-13-7098T>C||||||,C|intron_variant|MODIFIER|Smr2|Smr2|transcript|NM_001252680.1|protein_coding|2/3|c.-13-7098T>C||||||,C|intron_variant|MODIFIER|Smr2|Smr2|transcript|NM_001252681.1|protein_coding|1/2|c.-13-7098T>C||||||,C|intron_variant|MODIFIER|Smr2|Smr2|transcript|NM_021289.2|protein_coding|2/2|c.54+9974T>C||||||	.	.	138	0	0	0	0,0	0,0	0,0	138,138	138	0	0	0	1,1	6,6	0,0	131,131	FALSE	FALSE
chr5	88200840	.	C	T	.	PASS	45	1	ref	45	1	CC->CT	.	155	60	0	0.29	0	.	.	9.04	T|intergenic_region|MODIFIER|Smr2-Gm7714|Smr2-Gm7714|intergenic_region|Smr2-Gm7714|||n.88200840C>T||||||	.	.	68	0	0	0	0,0	68,70	0,0	0,0	85	0	0	0	0,0	81,81	0,0	4,4	FALSE	FALSE
chr5	88201185	.	G	T	.	PASS	60	1	ref	60	1	GG->GT	.	91	60	0	-1.49	0	.	.	16.83	T|intergenic_region|MODIFIER|Smr2-Gm7714|Smr2-Gm7714|intergenic_region|Smr2-Gm7714|||n.88201185G>T||||||	.	.	50	0	0	0	0,0	0,0	50,50	0,0	41	0	0	0	0,0	0,0	37,37	4,4	FALSE	FALSE
chr5	88210966	.	A	C	.	PASS	50	1	ref	50	1	AA->AC	.	222	60	0	-0.32	0	.	.	9.6	C|intergenic_region|MODIFIER|Smr2-Gm7714|Smr2-Gm7714|intergenic_region|Smr2-Gm7714|||n.88210966A>C||||||	.	.	120	0	0	0	119,119	1,1	0,0	0,0	102	0	0	0	96,96	6,6	0,0	0,0	FALSE	FALSE
chr5	88376127	.	G	A	.	PASS	36	1	ref	36	1	GG->AG	.	78	60	0	1.67	0	.	.	9.49	A|5_prime_UTR_variant|MODIFIER|Amtn|Amtn|transcript|NM_027793.1|protein_coding|1/9|c.-72G>A|||||177|	.	.	37	0	0	0	0,0	0,0	37,37	0,0	41	0	0	0	3,3	0,0	37,37	1,1	FALSE	FALSE
chr5	88376383	.	T	C	.	PASS	80	2	ref	80	2	TT->CT	.	840	60	0	-1.98	0	.	.	9.58	C|intron_variant|MODIFIER|Amtn|Amtn|transcript|NM_027793.1|protein_coding|2/8|c.54+26T>C||||||	.	.	397	1	0	0	1,1	0,0	0,0	395,396	442	2	0	0	0,0	8,8	0,0	432,435	FALSE	FALSE
chr5	88380363	.	G	A	.	PASS	74	1	ref	74	1	GG->AG	.	161	60	0	-3.5	0	.	.	13	A|splice_region_variant&synonymous_variant|LOW|Amtn|Amtn|transcript|NM_027793.1|protein_coding|5/9|c.294G>A|p.Gln98Gln|385/1022|294/642|98/213||	.	.	79	0	0	0	0,0	0,0	78,78	1,1	82	0	0	0	8,8	0,0	74,74	0,0	FALSE	FALSE
chr5	88385015	.	C	A	.	PASS	41	1	ref	41	1	CC->AC	.	206	60	0	-0.18	0	.	.	8.7	A|missense_variant|MODERATE|Amtn|Amtn|transcript|NM_027793.1|protein_coding|8/9|c.488C>A|p.Ala163Glu|579/1022|488/642|163/213||	.	.	106	0	0	0	0,0	106,106	0,0	0,0	100	0	0	0	4,4	96,96	0,0	0,0	FALSE	TRUE
chr5	88463296	.	G	T	.	PASS	48	1	ref	48	1	GG->GT	.	143	60	0	0.94	0	.	.	9.7	T|stop_gained|HIGH|Ambn|Ambn|transcript|NM_001303431.1|protein_coding|6/11|c.379G>T|p.Gly127*|480/1917|379/1269|127/422||,T|stop_gained|HIGH|Ambn|Ambn|transcript|NM_009664.2|protein_coding|6/11|c.334G>T|p.Gly112*|435/1872|334/1224|112/407||	(Ambn|Ambn|2|1.00)	(Ambn|Ambn|2|1.00)	68	0	0	0	0,0	0,0	68,68	0,0	75	0	0	0	0,0	0,0	71,71	4,4	TRUE	FALSE
chr5	88504039	.	C	A	.	PASS	77	1	ref	77	1	CC->AC	.	448	60	0	-0.41	0	.	.	10.1	A|missense_variant|MODERATE|Enam|Enam|transcript|NM_017468.3|protein_coding|10/10|c.3181C>A|p.Leu1061Ile|3480/5490|3181/3825|1061/1274||	.	.	232	0	0	0	0,0	232,232	0,0	0,0	216	0	0	0	7,7	209,209	0,0	0,0	FALSE	TRUE
chr5	88521264	.	C	T	.	PASS	50	1	ref	50	1	CC->CT	.	124	60	0	0.13	0	.	.	10.49	T|3_prime_UTR_variant|MODIFIER|Jchain|Jchain|transcript|NM_152839.3|protein_coding|4/4|c.*49G>A|||||49|	.	.	58	0	0	0	0,0	58,58	0,0	0,0	66	0	0	0	0,0	62,62	0,0	4,4	FALSE	FALSE
chr5	88521288	.	C	T	.	PASS	72	1	ref	72	1	CC->CT	.	146	60	0	-2.65	0	.	.	13.33	T|3_prime_UTR_variant|MODIFIER|Jchain|Jchain|transcript|NM_152839.3|protein_coding|4/4|c.*25G>A|||||25|	.	.	69	0	0	0	0,0	69,69	0,0	0,0	77	0	0	0	0,0	71,71	0,0	6,6	FALSE	FALSE
chr5	88521445	.	G	A	.	PASS	33	1	ref	33	1	GG->AG	.	275	60	0	0.39	0	.	.	8.23	A|synonymous_variant|LOW|Jchain|Jchain|transcript|NM_152839.3|protein_coding|4/4|c.348C>T|p.Asp116Asp|466/2102|348/480|116/159||	.	.	138	0	0	0	0,0	0,0	138,139	0,0	136	0	0	0	4,4	0,0	132,132	0,0	FALSE	FALSE
chr5	88526273	.	T	C	.	PASS	82	2	ref	82	2	TT->CT	.	279	60	0	-2.66	0	.	.	9.6	C|intron_variant|MODIFIER|Jchain|Jchain|transcript|NM_152839.3|protein_coding|1/3|c.65-54A>G||||||	.	.	130	0	0	0	0,0	0,0	0,0	130,130	149	2	0	0	0,0	8,8	0,0	139,141	FALSE	FALSE
chr5	88544413	.	A	C	.	PASS	54	1	ref	54	1	AA->AC	.	96	59.92	0	0.7	0	.	.	10.54	C|intergenic_region|MODIFIER|Jchain-Utp3|Jchain-Utp3|intergenic_region|Jchain-Utp3|||n.88544413A>C||||||	.	.	40	0	0	0	40,40	0,0	0,0	0,0	56	0	0	0	52,52	4,4	0,0	0,0	FALSE	FALSE
chr5	88554980	.	T	C	.	PASS	65	1	ref	65	1	TT->CT	.	62	60	0	-1.13	0	.	.	17.27	C|synonymous_variant|LOW|Utp3|Utp3|transcript|NM_023054.1|protein_coding|1/1|c.367T>C|p.Leu123Leu|498/1601|367/1410|123/469||	.	.	20	0	0	0	0,0	0,0	0,0	20,20	42	0	0	0	0,0	6,6	0,0	36,36	FALSE	FALSE
chr5	88555540	.	T	C	.	PASS	41	1	ref	41	1	TT->CT	.	183	60	0	-1.9	0	.	.	8.19	C|synonymous_variant|LOW|Utp3|Utp3|transcript|NM_023054.1|protein_coding|1/1|c.927T>C|p.Val309Val|1058/1601|927/1410|309/469||	.	.	82	0	0	0	0,0	0,0	0,0	82,83	100	0	0	0	0,0	4,4	0,0	96,96	FALSE	FALSE
chr5	88584335	.	C	T	.	PASS	57	2	ref	57	2	CC->CT	.	84	60	0	0.33	0	.	.	16.46	T|intron_variant|MODIFIER|Rufy3|Rufy3|transcript|NM_001289774.1|protein_coding|1/17|c.328+18859C>T||||||,T|intron_variant|MODIFIER|Rufy3|Rufy3|transcript|NM_001289775.1|protein_coding|1/12|c.328+18859C>T||||||,T|intron_variant|MODIFIER|Rufy3|Rufy3|transcript|NM_001289776.1|protein_coding|1/13|c.178+18C>T||||||,T|intron_variant|MODIFIER|Rufy3|Rufy3|transcript|NM_001289777.1|protein_coding|2/14|c.178+18C>T||||||,T|intron_variant|MODIFIER|Rufy3|Rufy3|transcript|NM_027530.3|protein_coding|1/12|c.178+18C>T||||||	.	.	40	1	0	0	0,1	39,39	0,0	0,0	44	1	0	0	0,0	39,40	0,0	4,4	FALSE	FALSE
chr5	88614977	.	T	G	.	PASS	29	1	ref	29	1	TT->GT	.	279	60	0	1.52	0	.	.	7.31	G|missense_variant|MODERATE|Rufy3|Rufy3|transcript|NM_001289774.1|protein_coding|2/18|c.365T>G|p.Leu122Arg|474/3561|365/2010|122/669||,G|missense_variant|MODERATE|Rufy3|Rufy3|transcript|NM_001289775.1|protein_coding|2/13|c.365T>G|p.Leu122Arg|474/3712|365/1560|122/519||,G|missense_variant|MODERATE|Rufy3|Rufy3|transcript|NM_001289776.1|protein_coding|3/14|c.269T>G|p.Leu90Arg|896/4134|269/1464|90/487||,G|missense_variant|MODERATE|Rufy3|Rufy3|transcript|NM_001289777.1|protein_coding|4/15|c.269T>G|p.Leu90Arg|721/3959|269/1464|90/487||,G|missense_variant|MODERATE|Rufy3|Rufy3|transcript|NM_027530.3|protein_coding|2/13|c.215T>G|p.Leu72Arg|842/4080|215/1410|72/469||	.	.	125	0	0	0	0,0	0,0	0,0	125,125	153	0	0	0	0,0	0,0	4,4	149,150	FALSE	TRUE
chr5	88617408	.	G	T	.	PASS	41	1	ref	41	1	GG->GT	.	184	60	0	0.27	0	.	.	8.58	T|missense_variant|MODERATE|Rufy3|Rufy3|transcript|NM_001289774.1|protein_coding|4/18|c.694G>T|p.Ala232Ser|803/3561|694/2010|232/669||,T|missense_variant|MODERATE|Rufy3|Rufy3|transcript|NM_001289775.1|protein_coding|4/13|c.694G>T|p.Ala232Ser|803/3712|694/1560|232/519||,T|missense_variant|MODERATE|Rufy3|Rufy3|transcript|NM_001289776.1|protein_coding|5/14|c.598G>T|p.Ala200Ser|1225/4134|598/1464|200/487||,T|missense_variant|MODERATE|Rufy3|Rufy3|transcript|NM_001289777.1|protein_coding|6/15|c.598G>T|p.Ala200Ser|1050/3959|598/1464|200/487||,T|missense_variant|MODERATE|Rufy3|Rufy3|transcript|NM_027530.3|protein_coding|4/13|c.544G>T|p.Ala182Ser|1171/4080|544/1410|182/469||	.	.	85	0	0	0	0,0	0,0	85,85	0,0	99	0	0	0	0,0	0,0	95,95	4,4	FALSE	TRUE
chr5	88627330	.	G	A	.	PASS	110	1	ref	110	1	GG->AG	.	522	60	0	-0.01	0	.	.	10.1	A|intron_variant|MODIFIER|Rufy3|Rufy3|transcript|NM_001289774.1|protein_coding|6/17|c.908+48G>A||||||,A|intron_variant|MODIFIER|Rufy3|Rufy3|transcript|NM_001289775.1|protein_coding|6/12|c.908+48G>A||||||,A|intron_variant|MODIFIER|Rufy3|Rufy3|transcript|NM_001289776.1|protein_coding|7/13|c.812+48G>A||||||,A|intron_variant|MODIFIER|Rufy3|Rufy3|transcript|NM_001289777.1|protein_coding|8/14|c.812+48G>A||||||,A|intron_variant|MODIFIER|Rufy3|Rufy3|transcript|NM_027530.3|protein_coding|6/12|c.758+48G>A||||||	.	.	259	0	0	0	0,0	0,0	259,259	0,0	262	0	0	0	8,8	0,0	254,255	0,0	FALSE	FALSE
chr5	88642860	.	T	C	.	PASS	62	1	ref	62	1	TT->CT	.	91	60	0	-1.3	0	.	.	17.43	C|downstream_gene_variant|MODIFIER|Rufy3|Rufy3|transcript|NM_001289775.1|protein_coding||c.*2199T>C|||||156|,C|downstream_gene_variant|MODIFIER|Rufy3|Rufy3|transcript|NM_001289776.1|protein_coding||c.*2199T>C|||||156|,C|downstream_gene_variant|MODIFIER|Rufy3|Rufy3|transcript|NM_001289777.1|protein_coding||c.*2199T>C|||||156|,C|downstream_gene_variant|MODIFIER|Rufy3|Rufy3|transcript|NM_027530.3|protein_coding||c.*2199T>C|||||156|,C|intron_variant|MODIFIER|Rufy3|Rufy3|transcript|NM_001289774.1|protein_coding|12/17|c.1488-69T>C||||||	.	.	42	0	0	0	0,0	0,0	0,0	42,42	49	0	0	0	0,0	4,4	1,1	44,44	FALSE	FALSE
chr5	88650002	.	T	C	.	PASS	68	1	ref	68	1	TT->CT	.	115	60	0	-2.51	0	.	.	14.14	C|3_prime_UTR_variant|MODIFIER|Rufy3|Rufy3|transcript|NM_001289774.1|protein_coding|18/18|c.*27T>C|||||27|	.	.	44	0	0	0	0,0	0,0	0,0	44,44	71	0	0	0	0,0	6,6	0,0	65,65	FALSE	FALSE
chr5	88664040	.	G	T	.	PASS	73	1	ref	73	1	GG->GT	.	291	60	0	-1.83	0	.	.	7.55	T|intron_variant|MODIFIER|Grsf1|Grsf1|transcript|NM_178700.5|protein_coding|7/9|c.1254+24C>A||||||,T|intron_variant|MODIFIER|Grsf1|Grsf1|transcript|NM_001098476.2|protein_coding|7/9|c.903+24C>A||||||	.	.	132	1	0	0	0,0	0,0	129,130	2,2	159	0	0	0	0,0	0,0	152,152	7,7	FALSE	FALSE
chr5	88672616	.	C	T	.	PASS	41	1	ref	41	1	CC->CT	.	206	60	0	-0.26	0	.	.	8.7	T|missense_variant|MODERATE|Grsf1|Grsf1|transcript|NM_178700.5|protein_coding|3/10|c.656G>A|p.Arg219Gln|716/2753|656/1440|219/479||,T|missense_variant|MODERATE|Grsf1|Grsf1|transcript|NM_001098476.2|protein_coding|3/10|c.305G>A|p.Arg102Gln|388/2425|305/1089|102/362||	.	.	106	0	0	0	0,0	106,106	0,0	0,0	100	0	0	0	0,0	96,96	0,0	4,4	FALSE	TRUE
chr5	88672655	.	T	C	.	PASS	36	1	ref	36	1	TT->CT	.	245	60	0	1.44	0	.	.	8.23	C|missense_variant|MODERATE|Grsf1|Grsf1|transcript|NM_178700.5|protein_coding|3/10|c.617A>G|p.Gln206Arg|677/2753|617/1440|206/479||,C|missense_variant|MODERATE|Grsf1|Grsf1|transcript|NM_001098476.2|protein_coding|3/10|c.266A>G|p.Gln89Arg|349/2425|266/1089|89/362||	.	.	122	0	0	0	0,0	0,0	0,0	122,122	123	0	0	0	0,0	4,4	0,0	119,119	FALSE	TRUE
chr5	88739046	.	G	T	.	PASS	24	1	ref	24	1	GG->GT	.	36	60	0	-3.87	0	.	.	12.32	T|intron_variant|MODIFIER|Mob1b|Mob1b|transcript|NM_026735.2|protein_coding|1/5|c.15-4258G>T||||||	.	.	12	0	0	0	0,0	0,0	12,13	0,0	23	0	0	0	0,0	0,0	15,15	8,8	FALSE	FALSE
chr5	88753004	.	A	G	.	PASS	34	2	ref	34	2	AA->AG	.	52	60	0	1.93	0	.	.	8.42	G|intron_variant|MODIFIER|Mob1b|Mob1b|transcript|NM_026735.2|protein_coding|4/5|c.410-156A>G||||||	.	.	19	0	0	0	19,21	0,0	0,0	0,0	30	1	0	0	26,28	0,0	3,3	0,0	FALSE	FALSE
chr5	88774175	.	G	T	.	PASS	43	2	ref	43	2	GG->GT	.	455	60	0	-3.09	0	.	.	7.57	T|missense_variant|MODERATE|Dck|Dck|transcript|NM_007832.4|protein_coding|4/7|c.495G>T|p.Gln165His|738/3057|495/783|165/260||	.	.	217	0	0	0	0,0	0,0	217,217	0,0	238	1	0	0	0,0	0,0	231,232	6,6	FALSE	TRUE
chr5	88781273	.	C	A	.	PASS	31	1	ref	31	1	CC->AC	.	315	60	0	-0.38	0	.	.	7.79	A|3_prime_UTR_variant|MODIFIER|Dck|Dck|transcript|NM_007832.4|protein_coding|7/7|c.*27C>A|||||27|	.	.	149	0	0	0	0,0	149,150	0,0	0,0	163	1	0	0	5,5	157,160	0,0	0,0	FALSE	FALSE
chr5	88838065	.	T	C	.	PASS	64	1	ref	64	1	TT->CT	.	60	60	0	-2.59	0	.	.	18.18	C|intergenic_region|MODIFIER|Dck-Slc4a4|Dck-Slc4a4|intergenic_region|Dck-Slc4a4|||n.88838065T>C||||||	.	.	29	0	0	0	0,0	0,0	0,0	29,29	31	0	0	0	0,0	4,4	0,0	27,27	FALSE	FALSE
chr5	88839104	.	G	A	.	PASS	40	1	ref	40	1	GG->AG	.	226	60	0	-2.37	0	.	.	7.3	A|intergenic_region|MODIFIER|Dck-Slc4a4|Dck-Slc4a4|intergenic_region|Dck-Slc4a4|||n.88839104G>A||||||	.	.	122	0	0	0	0,0	0,0	122,122	0,0	104	0	0	0	4,4	0,0	100,100	0,0	FALSE	FALSE
chr5	88839285	.	A	G	.	PASS	72	2	ref	72	2	AA->AG	.	101	60	0	1.56	0	.	.	18.44	G|intergenic_region|MODIFIER|Dck-Slc4a4|Dck-Slc4a4|intergenic_region|Dck-Slc4a4|||n.88839285A>G||||||	.	.	43	0	0	0	43,43	0,0	0,0	0,0	56	0	0	0	49,51	0,0	6,6	1,1	FALSE	FALSE
chr5	89122343	.	G	A	.	PASS	50	2	ref	50	2	GG->AG	.	123	60	0	0.72	0	.	.	11.58	A|intron_variant|MODIFIER|Slc4a4|Slc4a4|transcript|NM_001136260.1|protein_coding|7/24|c.808-59G>A||||||,A|intron_variant|MODIFIER|Slc4a4|Slc4a4|transcript|NM_001197147.1|protein_coding|7/25|c.781-59G>A||||||,A|intron_variant|MODIFIER|Slc4a4|Slc4a4|transcript|NM_018760.2|protein_coding|7/25|c.808-59G>A||||||	.	.	64	1	0	0	0,0	0,0	63,63	0,1	59	0	0	0	4,4	0,0	55,55	0,0	FALSE	FALSE
chr5	89132373	.	G	A	.	PASS	37	1	ref	37	1	GG->AG	.	209	60	0	1.65	0	.	.	7.77	A|splice_region_variant&synonymous_variant|LOW|Slc4a4|Slc4a4|transcript|NM_001136260.1|protein_coding|10/25|c.1056G>A|p.Val352Val|1122/7395|1056/3285|352/1094||,A|splice_region_variant&synonymous_variant|LOW|Slc4a4|Slc4a4|transcript|NM_001197147.1|protein_coding|10/26|c.1029G>A|p.Val343Val|1095/7465|1029/3213|343/1070||,A|splice_region_variant&synonymous_variant|LOW|Slc4a4|Slc4a4|transcript|NM_018760.2|protein_coding|10/26|c.1056G>A|p.Val352Val|1122/7492|1056/3240|352/1079||	.	.	91	0	0	0	0,0	0,0	91,91	0,0	118	2	0	0	4,4	0,0	112,113	0,1	FALSE	FALSE
chr5	89156344	.	G	T	.	PASS	34	2	ref	34	2	GG->GT	.	283	60	0	-0.81	0	.	.	8.06	T|missense_variant|MODERATE|Slc4a4|Slc4a4|transcript|NM_001136260.1|protein_coding|14/25|c.1645G>T|p.Asp549Tyr|1711/7395|1645/3285|549/1094||,T|missense_variant|MODERATE|Slc4a4|Slc4a4|transcript|NM_001197147.1|protein_coding|14/26|c.1618G>T|p.Asp540Tyr|1684/7465|1618/3213|540/1070||,T|missense_variant|MODERATE|Slc4a4|Slc4a4|transcript|NM_018760.2|protein_coding|14/26|c.1645G>T|p.Asp549Tyr|1711/7492|1645/3240|549/1079||	.	.	154	0	0	0	0,0	0,0	154,154	0,0	128	1	0	0	0,0	0,0	123,125	4,4	FALSE	TRUE
chr5	89199712	.	G	A	.	PASS	45	1	ref	45	1	GG->AG	.	156	60	0	-0.42	0	.	.	9.16	A|missense_variant|MODERATE|Slc4a4|Slc4a4|transcript|NM_001136260.1|protein_coding|18/25|c.2338G>A|p.Val780Met|2404/7395|2338/3285|780/1094||,A|missense_variant|MODERATE|Slc4a4|Slc4a4|transcript|NM_001197147.1|protein_coding|18/26|c.2311G>A|p.Val771Met|2377/7465|2311/3213|771/1070||,A|missense_variant|MODERATE|Slc4a4|Slc4a4|transcript|NM_018760.2|protein_coding|18/26|c.2338G>A|p.Val780Met|2404/7492|2338/3240|780/1079||	.	.	71	0	0	0	0,0	0,0	71,72	0,0	84	0	0	0	4,4	0,0	80,80	0,0	FALSE	TRUE
chr5	89232759	.	C	T	.	PASS	56	1	ref	56	1	CC->CT	.	549	60	0	-1.05	0	.	.	8.94	T|splice_region_variant&intron_variant|LOW|Slc4a4|Slc4a4|transcript|NM_001197147.1|protein_coding|23/25|c.3073-5C>T||||||,T|splice_region_variant&intron_variant|LOW|Slc4a4|Slc4a4|transcript|NM_018760.2|protein_coding|23/25|c.3100-5C>T||||||,T|intron_variant|MODIFIER|Slc4a4|Slc4a4|transcript|NM_001136260.1|protein_coding|23/24|c.3100-2038C>T||||||	.	.	272	0	0	0	0,0	270,271	0,0	2,2	274	2	0	0	1,1	263,266	0,0	8,8	FALSE	FALSE
chr5	89426086	.	G	A	.	PASS	29	1	ref	29	1	GG->AG	.	310	60	0	0.83	0	.	.	7.79	A|missense_variant|MODERATE|Gc|Gc|transcript|NM_008096.2|protein_coding|11/13|c.1346C>T|p.Ala449Val|1526/1812|1346/1431|449/476||	.	.	155	0	0	0	0,0	0,0	155,155	0,0	155	1	0	0	4,4	0,0	150,150	0,1	FALSE	TRUE
chr5	89499701	.	C	T	.	PASS	32	2	ref	32	2	CC->CT	.	270	60	0	1.33	0	.	.	8.21	T|intergenic_region|MODIFIER|Gc-Npffr2|Gc-Npffr2|intergenic_region|Gc-Npffr2|||n.89499701C>T||||||	.	.	132	0	0	0	0,0	132,132	0,0	0,0	136	0	0	0	0,0	132,134	0,0	4,4	FALSE	FALSE
chr5	89677812	.	C	A	.	PASS	42	1	ref	42	1	CC->AC	.	192	60	0	0.22	0	.	.	8.7	A|missense_variant|MODERATE|Adamts3|Adamts3|transcript|NM_177872.2|protein_coding|22/22|c.3167G>T|p.Gly1056Val|3611/7582|3167/3615|1056/1204||,A|missense_variant|MODERATE|Adamts3|Adamts3|transcript|NM_001081401.2|protein_coding|22/22|c.3164G>T|p.Gly1055Val|3608/7579|3164/3612|1055/1203||	.	.	95	0	0	0	0,0	95,96	0,0	0,0	96	0	0	0	4,4	92,92	0,0	0,0	FALSE	TRUE
chr5	89677909	.	C	T	.	PASS	37	1	ref	37	1	CC->CT	.	235	60	0	-0.15	0	.	.	8.23	T|missense_variant|MODERATE|Adamts3|Adamts3|transcript|NM_177872.2|protein_coding|22/22|c.3070G>A|p.Asp1024Asn|3514/7582|3070/3615|1024/1204||,T|missense_variant|MODERATE|Adamts3|Adamts3|transcript|NM_001081401.2|protein_coding|22/22|c.3067G>A|p.Asp1023Asn|3511/7579|3067/3612|1023/1203||	.	.	117	2	0	0	0,0	115,118	0,0	0,0	116	0	0	0	0,0	112,113	0,0	4,4	FALSE	TRUE
chr5	89775288	.	T	C	.	PASS	41	1	ref	41	1	TT->CT	.	273	60	0	0.45	0	.	.	8.52	C|missense_variant|MODERATE|Adamts3|Adamts3|transcript|NM_177872.2|protein_coding|4/22|c.658A>G|p.Arg220Gly|1102/7582|658/3615|220/1204||,C|missense_variant|MODERATE|Adamts3|Adamts3|transcript|NM_001081401.2|protein_coding|4/22|c.658A>G|p.Arg220Gly|1102/7579|658/3612|220/1203||	.	.	172	0	0	0	0,0	0,0	0,0	172,172	101	0	0	0	0,0	4,4	0,0	97,97	FALSE	TRUE
chr5	89835094	.	G	T	.	PASS	45	2	ref	45	2	GG->GT	.	185	60	0	-0.54	0	.	.	9.29	T|intron_variant|MODIFIER|Adamts3|Adamts3|transcript|NM_177872.2|protein_coding|3/21|c.504+26205C>A||||||,T|intron_variant|MODIFIER|Adamts3|Adamts3|transcript|NM_001081401.2|protein_coding|3/21|c.504+26205C>A||||||	.	.	100	0	0	0	0,0	0,0	100,100	0,0	83	1	0	0	0,0	0,0	78,81	4,4	FALSE	FALSE
chr5	89861571	.	C	A	.	PASS	45	1	ref	45	1	CC->AC	.	324	60	0	-0.79	0	.	.	9.19	A|stop_gained|HIGH|Adamts3|Adamts3|transcript|NM_177872.2|protein_coding|3/22|c.232G>T|p.Glu78*|676/7582|232/3615|78/1204||,A|stop_gained|HIGH|Adamts3|Adamts3|transcript|NM_001081401.2|protein_coding|3/22|c.232G>T|p.Glu78*|676/7579|232/3612|78/1203||	(Adamts3|Adamts3|2|1.00)	(Adamts3|Adamts3|2|1.00)	144	1	0	0	0,1	143,143	0,0	0,0	180	1	0	0	6,6	173,174	0,0	0,0	TRUE	FALSE
chr5	90222164	.	A	G	.	PASS	42	1	ref	42	1	AA->AG	.	197	60	0	0.52	0	.	.	7.18	G|intron_variant|MODIFIER|Cox18|Cox18|transcript|NM_001163456.1|protein_coding|2/5|c.425+67T>C||||||,G|intron_variant|MODIFIER|Cox18|Cox18|transcript|NM_001033310.3|protein_coding|2/5|c.425+67T>C||||||,G|intron_variant|MODIFIER|Cox18|Cox18|transcript|NR_028088.1|pseudogene|2/5|n.486+67T>C||||||	.	.	105	1	0	0	103,104	0,0	1,1	0,0	92	1	0	0	87,88	0,0	4,4	0,0	FALSE	FALSE
chr5	90222305	.	T	C	.	PASS	69	1	ref	69	1	TT->CT	.	452	60	0	1.05	0	.	.	10.1	C|synonymous_variant|LOW|Cox18|Cox18|transcript|NM_001163456.1|protein_coding|2/6|c.351A>G|p.Lys117Lys|408/1330|351/999|117/332||,C|synonymous_variant|LOW|Cox18|Cox18|transcript|NM_001033310.3|protein_coding|2/6|c.351A>G|p.Lys117Lys|408/1327|351/996|117/331||,C|downstream_gene_variant|MODIFIER|Ankrd17|Ankrd17|transcript|NM_030886.2|protein_coding||c.*6977A>G|||||4861|,C|downstream_gene_variant|MODIFIER|Ankrd17|Ankrd17|transcript|NM_198010.2|protein_coding||c.*6977A>G|||||4861|,C|non_coding_transcript_exon_variant|MODIFIER|Cox18|Cox18|transcript|NR_028088.1|pseudogene|2/6|n.412A>G||||||	.	.	218	1	0	0	0,0	0,0	0,0	217,218	231	0	0	0	0,0	6,6	0,0	225,228	FALSE	FALSE
chr5	90223861	.	A	C	.	PASS	39	1	ref	39	1	AA->AC	.	35	60	0	-0.05	0	.	.	8.06	C|missense_variant|MODERATE|Cox18|Cox18|transcript|NM_001163456.1|protein_coding|1/6|c.79T>G|p.Trp27Gly|136/1330|79/999|27/332||,C|missense_variant|MODERATE|Cox18|Cox18|transcript|NM_001033310.3|protein_coding|1/6|c.79T>G|p.Trp27Gly|136/1327|79/996|27/331||,C|downstream_gene_variant|MODIFIER|Ankrd17|Ankrd17|transcript|NM_030886.2|protein_coding||c.*5421T>G|||||3305|,C|downstream_gene_variant|MODIFIER|Ankrd17|Ankrd17|transcript|NM_198010.2|protein_coding||c.*5421T>G|||||3305|,C|non_coding_transcript_exon_variant|MODIFIER|Cox18|Cox18|transcript|NR_028088.1|pseudogene|1/6|n.136T>G||||||	.	.	12	0	0	0	12,12	0,0	0,0	0,0	23	1	0	0	19,19	3,4	0,0	0,0	FALSE	TRUE
chr5	90223891	.	G	A	.	PASS	62	1	ref	62	1	GG->AG	.	44	60	0	-0.99	0	.	.	17.72	A|missense_variant|MODERATE|Cox18|Cox18|transcript|NM_001163456.1|protein_coding|1/6|c.49C>T|p.Arg17Trp|106/1330|49/999|17/332||,A|missense_variant|MODERATE|Cox18|Cox18|transcript|NM_001033310.3|protein_coding|1/6|c.49C>T|p.Arg17Trp|106/1327|49/996|17/331||,A|downstream_gene_variant|MODIFIER|Ankrd17|Ankrd17|transcript|NM_030886.2|protein_coding||c.*5391C>T|||||3275|,A|downstream_gene_variant|MODIFIER|Ankrd17|Ankrd17|transcript|NM_198010.2|protein_coding||c.*5391C>T|||||3275|,A|non_coding_transcript_exon_variant|MODIFIER|Cox18|Cox18|transcript|NR_028088.1|pseudogene|1/6|n.106C>T||||||	.	.	18	0	0	0	0,0	0,0	18,18	0,0	26	0	0	0	4,4	0,0	22,22	0,0	FALSE	TRUE
chr5	90234020	.	T	C	.	PASS	32	1	ref	32	1	TT->CT	.	242	60	0	0.87	0	.	.	7.47	C|missense_variant|MODERATE|Ankrd17|Ankrd17|transcript|NM_030886.2|protein_coding|31/34|c.7289A>G|p.Glu2430Gly|7427/10066|7289/7812|2430/2603||,C|missense_variant|MODERATE|Ankrd17|Ankrd17|transcript|NM_198010.2|protein_coding|30/33|c.6536A>G|p.Glu2179Gly|6674/9313|6536/7059|2179/2352||	.	.	103	0	0	0	0,0	0,0	0,0	103,103	139	0	0	0	0,0	4,4	0,0	135,135	FALSE	TRUE
chr5	90243153	.	T	C	.	PASS	74	1	ref	74	1	TT->CT	.	280	60	0	-0.75	0	.	.	8.25	C|synonymous_variant|LOW|Ankrd17|Ankrd17|transcript|NM_030886.2|protein_coding|29/34|c.6657A>G|p.Leu2219Leu|6795/10066|6657/7812|2219/2603||,C|synonymous_variant|LOW|Ankrd17|Ankrd17|transcript|NM_198010.2|protein_coding|28/33|c.5904A>G|p.Leu1968Leu|6042/9313|5904/7059|1968/2352||	.	.	116	0	0	0	1,1	0,0	0,0	115,115	164	0	0	0	0,0	6,6	0,0	158,158	FALSE	FALSE
chr5	90243175	.	G	A	.	PASS	34	1	ref	34	1	GG->AG	.	248	60	0	0.9	0	.	.	8.12	A|missense_variant|MODERATE|Ankrd17|Ankrd17|transcript|NM_030886.2|protein_coding|29/34|c.6635C>T|p.Ser2212Phe|6773/10066|6635/7812|2212/2603||,A|missense_variant|MODERATE|Ankrd17|Ankrd17|transcript|NM_198010.2|protein_coding|28/33|c.5882C>T|p.Ser1961Phe|6020/9313|5882/7059|1961/2352||	.	.	117	0	0	0	0,0	0,0	117,117	0,0	131	1	0	0	4,4	0,0	126,127	0,0	FALSE	TRUE
chr5	90244244	.	C	T	.	PASS	42	1	ref	42	1	CC->CT	.	212	60	0	0.29	0	.	.	8.52	T|missense_variant|MODERATE|Ankrd17|Ankrd17|transcript|NM_030886.2|protein_coding|29/34|c.5566G>A|p.Ala1856Thr|5704/10066|5566/7812|1856/2603||,T|missense_variant|MODERATE|Ankrd17|Ankrd17|transcript|NM_198010.2|protein_coding|28/33|c.4813G>A|p.Ala1605Thr|4951/9313|4813/7059|1605/2352||	.	.	113	1	0	0	0,0	112,114	0,0	0,0	98	0	0	0	0,0	94,94	0,0	4,4	FALSE	TRUE
chr5	90252748	.	T	C	.	PASS	41	1	ref	41	1	TT->CT	.	161	60	0	0.64	0	.	.	7.98	C|intron_variant|MODIFIER|Ankrd17|Ankrd17|transcript|NM_030886.2|protein_coding|27/33|c.5165+119A>G||||||,C|intron_variant|MODIFIER|Ankrd17|Ankrd17|transcript|NM_198010.2|protein_coding|26/32|c.4412+119A>G||||||	.	.	62	1	0	0	0,0	0,0	0,0	61,62	99	0	0	0	0,0	4,4	0,0	95,95	FALSE	FALSE
chr5	90253942	.	T	A	.	PASS	70	2	ref	70	2	TT->AT	.	378	60	0	0.12	0	.	.	10.1	A|missense_variant&splice_region_variant|MODERATE|Ankrd17|Ankrd17|transcript|NM_030886.2|protein_coding|26/34|c.4562A>T|p.Glu1521Val|4700/10066|4562/7812|1521/2603||,A|missense_variant&splice_region_variant|MODERATE|Ankrd17|Ankrd17|transcript|NM_198010.2|protein_coding|25/33|c.3809A>T|p.Glu1270Val|3947/9313|3809/7059|1270/2352||	.	.	204	0	0	0	0,0	0,0	0,0	204,204	168	0	0	0	6,6	0,0	0,0	162,168	FALSE	TRUE
chr5	90258550	.	C	A	.	PASS	59	2	ref	59	2	CC->AC	.	534	59.99	0	0.3	0	.	.	7.7	A|stop_gained&splice_region_variant|HIGH|Ankrd17|Ankrd17|transcript|NM_030886.2|protein_coding|24/34|c.4273G>T|p.Glu1425*|4411/10066|4273/7812|1425/2603||,A|stop_gained&splice_region_variant|HIGH|Ankrd17|Ankrd17|transcript|NM_198010.2|protein_coding|23/33|c.3520G>T|p.Glu1174*|3658/9313|3520/7059|1174/2352||	(Ankrd17|Ankrd17|2|1.00)	(Ankrd17|Ankrd17|2|1.00)	257	2	0	0	1,1	254,257	0,0	0,0	275	1	0	0	6,6	268,270	0,0	0,0	TRUE	FALSE
chr5	90264694	.	A	G	.	PASS	79	1	ref	79	1	AA->AG	.	302	60	0	-2.62	0	.	.	9.15	G|missense_variant|MODERATE|Ankrd17|Ankrd17|transcript|NM_030886.2|protein_coding|20/34|c.3770T>C|p.Phe1257Ser|3908/10066|3770/7812|1257/2603||,G|missense_variant|MODERATE|Ankrd17|Ankrd17|transcript|NM_198010.2|protein_coding|19/33|c.3017T>C|p.Phe1006Ser|3155/9313|3017/7059|1006/2352||	.	.	168	0	0	0	168,168	0,0	0,0	0,0	134	1	0	0	127,128	0,0	6,6	0,0	FALSE	TRUE
chr5	90264935	.	C	A	.	PASS	58	1	ref	58	1	CC->AC	.	79	60	0	0.72	0	.	.	16.01	A|intron_variant|MODIFIER|Ankrd17|Ankrd17|transcript|NM_030886.2|protein_coding|19/33|c.3624-95G>T||||||,A|intron_variant|MODIFIER|Ankrd17|Ankrd17|transcript|NM_198010.2|protein_coding|18/32|c.2871-95G>T||||||	.	.	34	0	0	0	0,0	34,34	0,0	0,0	45	0	0	0	4,4	41,41	0,0	0,0	FALSE	FALSE
chr5	90282884	.	T	C	.	PASS	34	1	ref	34	1	TT->CT	.	258	60	0	0.27	0	.	.	8.23	C|missense_variant|MODERATE|Ankrd17|Ankrd17|transcript|NM_030886.2|protein_coding|15/34|c.3040A>G|p.Thr1014Ala|3178/10066|3040/7812|1014/2603||,C|intron_variant|MODIFIER|Ankrd17|Ankrd17|transcript|NM_198010.2|protein_coding|14/32|c.2320+2157A>G||||||	.	.	128	0	0	0	0,0	0,0	0,0	128,128	130	0	0	0	0,0	4,4	0,0	126,126	FALSE	TRUE
chr5	90282941	.	C	T	.	PASS	41	1	ref	41	1	CC->CT	.	207	60	0	-1.45	0	.	.	8.7	T|missense_variant|MODERATE|Ankrd17|Ankrd17|transcript|NM_030886.2|protein_coding|15/34|c.2983G>A|p.Gly995Arg|3121/10066|2983/7812|995/2603||,T|intron_variant|MODIFIER|Ankrd17|Ankrd17|transcript|NM_198010.2|protein_coding|14/32|c.2320+2100G>A||||||	.	.	105	0	0	0	0,0	105,105	0,0	0,0	102	0	0	0	0,0	98,98	0,0	4,4	FALSE	TRUE
chr5	90284977	.	A	G	.	PASS	64	1	ref	64	1	AA->AG	.	219	60	0	-0.43	0	.	.	10.08	G|intron_variant|MODIFIER|Ankrd17|Ankrd17|transcript|NM_030886.2|protein_coding|14/33|c.2320+64T>C||||||,G|intron_variant|MODIFIER|Ankrd17|Ankrd17|transcript|NM_198010.2|protein_coding|14/32|c.2320+64T>C||||||	.	.	95	0	0	0	95,96	0,0	0,0	0,0	123	0	0	0	118,118	2,2	3,3	0,0	FALSE	FALSE
chr5	90288717	.	T	C	.	PASS	44	1	ref	44	1	TT->CT	.	191	60	0	0.93	0	.	.	9.02	C|intron_variant|MODIFIER|Ankrd17|Ankrd17|transcript|NM_030886.2|protein_coding|9/33|c.1748-24A>G||||||,C|intron_variant|MODIFIER|Ankrd17|Ankrd17|transcript|NM_198010.2|protein_coding|9/32|c.1748-24A>G||||||	.	.	104	0	0	0	0,0	0,0	0,0	104,104	87	0	0	0	0,0	4,4	0,0	83,83	FALSE	FALSE
chr5	90368193	.	T	C	.	PASS	56	2	ref	56	2	TT->CT	.	675	60	0	-0.19	0	.	.	9.69	C|upstream_gene_variant|MODIFIER|Ankrd17|Ankrd17|transcript|NM_030886.2|protein_coding||c.-2146A>G|||||2008|,C|upstream_gene_variant|MODIFIER|Ankrd17|Ankrd17|transcript|NM_198010.2|protein_coding||c.-2146A>G|||||2008|,C|non_coding_transcript_exon_variant|MODIFIER|Gm9958|Gm9958|transcript|NR_045618.1|pseudogene|1/1|n.1197T>C||||||	.	.	344	1	0	0	0,0	1,1	0,0	342,344	330	1	0	0	2,2	6,6	0,0	321,322	FALSE	FALSE
chr5	90378851	.	G	T	.	PASS	82	1	ref	82	1	GG->GT	.	207	60	0	1.33	0	.	.	13.3	T|intergenic_region|MODIFIER|Gm9958-Alb|Gm9958-Alb|intergenic_region|Gm9958-Alb|||n.90378851G>T||||||	.	.	120	0	0	0	0,0	0,0	120,120	0,0	87	0	0	0	0,0	0,0	81,81	6,6	FALSE	FALSE
chr5	90461866	.	A	T	.	PASS	68	1	ref	68	1	AA->AT	.	165	60	0	1.55	0	.	.	11.2	T|intron_variant|MODIFIER|Alb|Alb|transcript|NM_009654.4|protein_coding|2/14|c.137+88A>T||||||	.	.	61	0	0	0	61,61	0,0	0,0	0,0	104	0	0	0	98,98	0,0	0,0	6,6	FALSE	FALSE
chr5	90470884	.	G	A	.	PASS	41	2	ref	41	2	GG->AG	.	188	60	0	1.1	0	.	.	8.58	A|intron_variant|MODIFIER|Alb|Alb|transcript|NM_009654.4|protein_coding|10/14|c.1289+46G>A||||||	.	.	88	0	0	0	0,0	0,0	88,88	0,0	100	2	0	0	4,4	0,0	94,96	0,0	FALSE	FALSE
chr5	90472088	.	G	A	.	PASS	32	1	ref	32	1	GG->AG	.	307	60	0	-0.69	0	.	.	8.03	A|missense_variant|MODERATE|Alb|Alb|transcript|NM_009654.4|protein_coding|11/15|c.1373G>A|p.Gly458Asp|1438/2061|1373/1827|458/608||	.	.	164	0	0	0	0,0	0,0	164,166	0,0	141	3	0	0	4,4	0,0	134,137	0,0	FALSE	TRUE
chr5	90498200	.	C	T	.	PASS	59	1	ref	59	1	CC->CT	.	545	60	0	-1.46	0	.	.	10.1	T|intron_variant|MODIFIER|Afp|Afp|transcript|NM_007423.4|protein_coding|5/14|c.604-65C>T||||||	.	.	266	0	0	0	0,0	266,266	0,0	0,0	279	1	0	0	0,1	272,272	0,0	6,6	FALSE	FALSE
chr5	90518987	.	C	A	.	PASS	126	1	ref	126	1	CC->AC	.	894	60	0	0.12	0	.	.	9.04	A|5_prime_UTR_variant|MODIFIER|Afm|Afm|transcript|NM_145146.2|protein_coding|1/15|c.-5C>A|||||5|	.	.	449	0	0	0	2,2	447,448	0,0	0,0	443	1	0	0	10,10	432,434	0,0	0,0	FALSE	FALSE
chr5	90525754	.	G	A	.	PASS	38	1	ref	38	1	GG->AG	.	55	60	0	-2.49	0	.	.	10.76	A|intron_variant|MODIFIER|Afm|Afm|transcript|NM_145146.2|protein_coding|6/14|c.713+151G>A||||||	.	.	30	0	0	0	0,0	0,0	30,30	0,0	25	1	0	0	3,3	0,0	21,22	0,0	FALSE	FALSE
chr5	90558992	.	G	A	.	PASS	56	2	ref	56	2	GG->AG	.	78	60	0	0.84	0	.	.	15.43	A|upstream_gene_variant|MODIFIER|5830473C10Rik|5830473C10Rik|transcript|NM_001252661.1|protein_coding||c.-2241G>A|||||2217|,A|intergenic_region|MODIFIER|Afm-5830473C10Rik|Afm-5830473C10Rik|intergenic_region|Afm-5830473C10Rik|||n.90558992G>A||||||	.	.	33	2	0	0	0,0	0,0	31,32	0,1	45	0	0	0	4,4	0,0	41,41	0,0	FALSE	FALSE
chr5	90559713	.	C	A	.	PASS	60	1	ref	60	1	CC->AC	.	71	60	0	2.93	0	.	.	14.95	A|upstream_gene_variant|MODIFIER|5830473C10Rik|5830473C10Rik|transcript|NM_001252661.1|protein_coding||c.-1520C>A|||||1496|,A|intergenic_region|MODIFIER|Afm-5830473C10Rik|Afm-5830473C10Rik|intergenic_region|Afm-5830473C10Rik|||n.90559713C>A||||||	.	.	31	1	0	0	0,0	30,31	0,0	0,0	40	0	0	0	4,4	36,36	0,0	0,0	FALSE	FALSE
chr5	90561429	.	T	C	.	PASS	59	1	ref	59	1	TT->CT	.	86	60	0	-3.33	0	.	.	16.97	C|intron_variant|MODIFIER|5830473C10Rik|5830473C10Rik|transcript|NM_001252661.1|protein_coding|1/13|c.85+112T>C||||||	.	.	48	0	0	0	0,0	0,0	0,0	48,49	37	0	0	0	1,1	4,4	0,0	32,32	FALSE	FALSE
chr5	90564147	.	A	G	.	PASS	37	1	ref	37	1	AA->AG	.	236	60	0	0.22	0	.	.	8.23	G|intron_variant|MODIFIER|5830473C10Rik|5830473C10Rik|transcript|NM_001252661.1|protein_coding|2/13|c.138-40A>G||||||	.	.	118	0	0	0	118,118	0,0	0,0	0,0	118	1	0	0	113,114	0,0	4,4	0,0	FALSE	FALSE
chr5	90569353	.	G	A	.	PASS	39	1	ref	39	1	GG->AG	.	206	60	0	1.59	0	.	.	8.33	A|intron_variant|MODIFIER|5830473C10Rik|5830473C10Rik|transcript|NM_001252661.1|protein_coding|4/13|c.489-97G>A||||||	.	.	99	0	0	0	0,0	0,0	99,99	0,0	107	0	0	0	4,4	0,0	103,103	0,0	FALSE	FALSE
chr5	90571933	.	C	A	.	PASS	31	1	ref	31	1	CC->AC	.	71	60	0	-2.67	0	.	.	7	A|intron_variant|MODIFIER|5830473C10Rik|5830473C10Rik|transcript|NM_001252661.1|protein_coding|6/13|c.719+168C>A||||||	.	.	34	0	0	0	0,0	34,34	0,0	0,0	37	0	0	0	3,3	34,34	0,0	0,0	FALSE	FALSE
chr5	90577896	.	C	T	.	PASS	48	1	ref	48	1	CC->CT	.	136	60	0	-2.61	0	.	.	8.37	T|synonymous_variant|LOW|5830473C10Rik|5830473C10Rik|transcript|NM_001252661.1|protein_coding|8/14|c.966C>T|p.Asp322Asp|990/2241|966/1863|322/620||	.	.	62	0	0	0	0,0	62,62	0,0	0,0	74	0	0	0	0,0	70,70	0,0	4,4	FALSE	FALSE
chr5	90579527	.	A	G	.	PASS	60	2	ref	60	2	AA->AG	.	104	60	0	1.67	0	.	.	19.32	G|intron_variant|MODIFIER|5830473C10Rik|5830473C10Rik|transcript|NM_001252661.1|protein_coding|8/13|c.1065-62A>G||||||	.	.	38	4	0	0	34,36	0,2	0,0	0,0	66	1	0	0	55,56	4,4	6,6	0,0	FALSE	FALSE
chr5	90608877	.	T	C	.	PASS	88	1	ref	88	1	TT->CT	.	436	60	0	0.56	0	.	.	10.1	C|synonymous_variant|LOW|Rassf6|Rassf6|transcript|NM_028478.3|protein_coding|6/11|c.501A>G|p.Pro167Pro|676/1998|501/1026|167/341||,C|synonymous_variant|LOW|Rassf6|Rassf6|transcript|NM_001310656.1|protein_coding|6/11|c.462A>G|p.Pro154Pro|637/1959|462/987|154/328||	.	.	210	1	0	0	0,0	0,1	0,0	209,211	223	2	0	0	0,0	7,8	0,0	214,216	FALSE	FALSE
chr5	90608931	.	C	T	.	PASS	30	1	ref	30	1	CC->CT	.	313	60	0	-0.07	0	.	.	7.79	T|synonymous_variant|LOW|Rassf6|Rassf6|transcript|NM_028478.3|protein_coding|6/11|c.447G>A|p.Leu149Leu|622/1998|447/1026|149/341||,T|synonymous_variant|LOW|Rassf6|Rassf6|transcript|NM_001310656.1|protein_coding|6/11|c.408G>A|p.Leu136Leu|583/1959|408/987|136/328||	.	.	163	0	0	0	0,0	163,165	0,0	0,0	147	1	0	0	0,0	142,144	0,0	4,4	FALSE	FALSE
chr5	90615709	.	C	T	.	PASS	41	1	ref	41	1	CC->CT	.	165	60	0	0.27	0	.	.	8.06	T|intron_variant|MODIFIER|Rassf6|Rassf6|transcript|NM_028478.3|protein_coding|4/10|c.287+86G>A||||||,T|intron_variant|MODIFIER|Rassf6|Rassf6|transcript|NM_001310656.1|protein_coding|4/10|c.287+86G>A||||||	.	.	66	0	0	0	0,0	66,66	0,0	0,0	99	0	0	0	0,0	95,95	0,0	4,4	FALSE	FALSE
chr5	90759649	.	G	A	.	PASS	80	1	ref	80	1	GG->AG	.	71	60	0	-0.31	0	.	.	19.87	A|intron_variant|MODIFIER|Cxcl5|Cxcl5|transcript|NM_009141.3|protein_coding|1/3|c.119-40G>A||||||	.	.	41	0	0	0	0,0	0,0	41,41	0,0	30	0	0	0	6,6	0,0	24,24	0,0	FALSE	FALSE
chr5	90773042	.	C	T	.	PASS	36	1	ref	36	1	CC->CT	.	224	60	0	-0.16	0	.	.	8.04	T|splice_region_variant&synonymous_variant|LOW|Pf4|Pf4|transcript|NM_019932.4|protein_coding|2/3|c.228C>T|p.Leu76Leu|375/588|228/318|76/105||,T|downstream_gene_variant|MODIFIER|Ppbp|Ppbp|transcript|NM_023785.3|protein_coding||c.*3635C>T|||||2980|	.	.	102	1	0	0	0,0	101,101	0,0	0,0	122	0	0	0	0,0	118,118	0,0	4,4	FALSE	FALSE
chr5	90786519	.	T	A	.	PASS	75	1	ref	75	1	TT->AT	.	134	60	0	-2.24	0	.	.	16.61	A|intron_variant|MODIFIER|Cxcl3|Cxcl3|transcript|NM_203320.3|protein_coding|2/3|c.203+54T>A||||||	.	.	69	0	0	0	0,0	0,0	0,0	69,69	65	0	0	0	6,6	0,0	0,0	59,59	FALSE	FALSE
chr5	90891696	.	C	A	.	PASS	97	1	ref	97	1	CC->AC	.	335	60	0	-0.56	0	.	.	11.62	A|intron_variant|MODIFIER|Cxcl1|Cxcl1|transcript|NM_008176.3|protein_coding|2/3|c.195-13C>A||||||	.	.	201	0	0	0	0,0	201,201	0,0	0,0	133	0	0	0	8,8	125,126	0,0	0,0	FALSE	FALSE
chr5	90891836	.	G	A	.	PASS	81	1	ref	81	1	GG->AG	.	236	60	0	-0.27	0	.	.	16.12	A|intron_variant|MODIFIER|Cxcl1|Cxcl1|transcript|NM_008176.3|protein_coding|3/3|c.275+47G>A||||||	.	.	97	0	0	0	0,0	0,0	97,97	0,0	139	0	0	0	12,12	0,0	127,127	0,0	FALSE	FALSE
chr5	90946657	.	T	C	.	PASS	36	1	ref	36	1	TT->CT	.	42	60	0	0.69	0	.	.	7.5	C|intron_variant|MODIFIER|Mthfd2l|Mthfd2l|transcript|NM_026788.1|protein_coding|1/7|c.117-133T>C||||||	.	.	15	0	0	0	0,0	0,0	0,0	15,15	27	0	0	0	0,0	3,3	0,0	24,24	FALSE	FALSE
chr5	90946677	.	G	C	.	PASS	60	1	ref	60	1	GG->CG	.	62	60	0	-1.62	0	.	.	16.16	C|intron_variant|MODIFIER|Mthfd2l|Mthfd2l|transcript|NM_026788.1|protein_coding|1/7|c.117-113G>C||||||	.	.	24	0	0	0	0,0	0,0	24,24	0,0	38	0	0	0	0,0	2,2	34,34	2,2	FALSE	FALSE
chr5	90948665	.	T	C	.	PASS	24	1	ref	24	1	TT->CT	.	22	60	0	0.49	0	.	.	11.76	C|intron_variant|MODIFIER|Mthfd2l|Mthfd2l|transcript|NM_026788.1|protein_coding|2/7|c.302-158T>C||||||	.	.	13	0	0	0	0,0	0,0	0,0	13,13	9	0	0	0	0,0	4,4	0,0	5,5	FALSE	FALSE
chr5	90961376	.	G	A	.	PASS	87	1	ref	87	1	GG->AG	.	294	60	0	0.35	0	.	.	11.12	A|missense_variant|MODERATE|Mthfd2l|Mthfd2l|transcript|NM_026788.1|protein_coding|5/8|c.664G>A|p.Gly222Arg|786/2245|664/1017|222/338||	.	.	150	1	0	0	0,0	0,0	149,150	0,0	144	0	0	0	8,8	0,0	136,136	0,0	FALSE	TRUE
chr5	90974614	.	C	T	.	PASS	20	1	ref	20	1	CC->CT	.	20	60	0	1.94	0	.	.	8.12	T|intron_variant|MODIFIER|Mthfd2l|Mthfd2l|transcript|NM_026788.1|protein_coding|6/7|c.778+199C>T||||||	.	.	13	0	0	0	0,0	13,13	0,0	0,0	7	0	0	0	0,0	5,5	0,0	2,2	FALSE	FALSE
chr5	91028503	.	C	G	.	PASS	60	1	ref	60	1	CC->CG	.	68	60	0	2.89	0	.	.	14.53	G|intron_variant|MODIFIER|Epgn|Epgn|transcript|NM_053087.2|protein_coding|2/4|c.130+117C>G||||||	.	.	28	0	0	0	0,0	28,28	0,0	0,0	40	0	0	0	0,0	36,36	4,4	0,0	FALSE	FALSE
chr5	91031009	.	T	C	.	PASS	61	1	ref	61	1	TT->CT	.	297	60	0	-1.38	0	.	.	10.1	C|intron_variant|MODIFIER|Epgn|Epgn|transcript|NM_053087.2|protein_coding|2/4|c.131-99T>C||||||	.	.	156	0	0	0	0,0	0,0	0,0	156,156	141	0	0	0	0,0	5,5	0,0	136,136	FALSE	FALSE
chr5	91074718	.	G	A	.	PASS	61	1	ref	61	1	GG->AG	.	41	60	0	-2.5	0	.	.	19.98	A|5_prime_UTR_variant|MODIFIER|Ereg|Ereg|transcript|NM_007950.2|protein_coding|1/5|c.-42G>A|||||42|	.	.	22	0	0	0	0,0	0,0	22,22	0,0	19	0	0	0	4,4	0,0	15,15	0,0	FALSE	FALSE
chr5	91088507	.	C	A	.	PASS	32	1	ref	32	1	CC->AC	.	252	60	0	-1.96	0	.	.	7.53	A|missense_variant|MODERATE|Ereg|Ereg|transcript|NM_007950.2|protein_coding|3/5|c.192C>A|p.Asp64Glu|335/4136|192/489|64/162||	.	.	115	0	0	0	0,0	115,115	0,0	0,0	137	0	0	0	4,4	133,133	0,0	0,0	FALSE	TRUE
chr5	91088658	.	T	C	.	PASS	63	1	ref	63	1	TT->CT	.	62	60	0	1.05	0	.	.	18.03	C|intron_variant|MODIFIER|Ereg|Ereg|transcript|NM_007950.2|protein_coding|3/4|c.257+86T>C||||||	.	.	29	0	0	0	0,0	0,0	0,0	29,29	33	0	0	0	0,0	4,4	0,0	29,29	FALSE	FALSE
chr5	91089258	.	T	A	.	PASS	90	1	ref	90	1	TT->AT	.	216	60	0	0.44	0	.	.	18.09	A|intron_variant|MODIFIER|Ereg|Ereg|transcript|NM_007950.2|protein_coding|4/4|c.407+28T>A||||||	.	.	91	0	0	0	0,0	0,0	0,0	91,91	125	0	0	0	14,14	0,0	0,0	111,111	FALSE	FALSE
chr5	91143712	.	C	T	.	PASS	73	1	ref	73	1	CC->CT	.	432	60	0	1.54	0	.	.	10.1	T|intron_variant|MODIFIER|Areg|Areg|transcript|NM_009704.4|protein_coding|3/5|c.491+22C>T||||||	.	.	215	0	0	0	0,0	215,216	0,0	0,0	216	0	0	0	0,0	210,210	0,0	6,6	FALSE	FALSE
chr5	91144529	.	G	A	.	PASS	40	1	ref	40	1	GG->AG	.	207	60	0	2.33	0	.	.	8.13	A|intron_variant|MODIFIER|Areg|Areg|transcript|NM_009704.4|protein_coding|4/5|c.653+34G>A||||||	.	.	101	0	0	0	0,0	0,0	101,103	0,0	104	0	0	0	4,4	0,0	100,100	0,0	FALSE	FALSE
chr5	91761684	.	C	G	.	PASS	36	1	ref	36	1	CC->CG	.	53	60	0	2.78	0	.	.	9.27	G|downstream_gene_variant|MODIFIER|1700063O14Rik|1700063O14Rik|transcript|NR_045383.1|pseudogene||n.*4558G>C|||||4558|,G|intergenic_region|MODIFIER|Parm1-1700063O14Rik|Parm1-1700063O14Rik|intergenic_region|Parm1-1700063O14Rik|||n.91761684C>G||||||	.	.	26	0	0	0	0,0	26,26	0,0	0,0	27	0	0	0	0,0	24,24	3,3	0,0	FALSE	FALSE
chr5	91953056	.	T	A	.	PASS	48	1	ref	48	1	TT->AT	.	624	60	0	-1.71	0	.	.	9.14	A|missense_variant|MODERATE|Rchy1|Rchy1|transcript|NM_026557.4|protein_coding|6/9|c.506A>T|p.His169Leu|855/2029|506/786|169/261||,A|missense_variant|MODERATE|Rchy1|Rchy1|transcript|NM_001271797.1|protein_coding|5/8|c.386A>T|p.His129Leu|735/1909|386/666|129/221||,A|non_coding_transcript_exon_variant|MODIFIER|Rchy1|Rchy1|transcript|NR_073442.1|pseudogene|7/10|n.847A>T||||||	.	.	297	0	0	0	0,0	0,0	0,0	297,297	326	0	0	0	6,6	0,0	0,0	320,321	FALSE	TRUE
chr5	91962471	.	C	G	.	PASS	21	1	ref	21	1	CC->CG	.	27	60	0	-0.39	0	.	.	9.01	G|upstream_gene_variant|MODIFIER|Thap6|Thap6|transcript|NR_028429.1|pseudogene||n.-411C>G|||||411|,G|intron_variant|MODIFIER|Rchy1|Rchy1|transcript|NM_026557.4|protein_coding|1/8|c.90+159G>C||||||,G|intron_variant|MODIFIER|Rchy1|Rchy1|transcript|NR_073442.1|pseudogene|1/9|n.70+16G>C||||||,G|intron_variant|MODIFIER|Rchy1|Rchy1|transcript|NM_001271797.1|protein_coding|1/7|c.90+159G>C||||||	.	.	20	0	0	0	0,0	20,20	0,0	0,0	7	0	0	0	0,0	5,5	2,2	0,0	FALSE	FALSE
chr5	91989326	.	A	G	.	PASS	86	1	ref	86	1	AA->AG	.	284	60	0	-1.15	0	.	.	10.1	G|intron_variant|MODIFIER|Gm1045|Gm1045|transcript|NM_001177577.1|protein_coding|1/1|c.64+1768A>G||||||	.	.	151	0	0	0	151,151	0,0	0,0	0,0	133	0	0	0	127,127	0,0	6,6	0,0	FALSE	FALSE
chr5	92008145	.	G	A	.	PASS	41	1	ref	41	1	GG->AG	.	206	60	0	2.65	0	.	.	8.34	A|intron_variant|MODIFIER|Cdkl2|Cdkl2|transcript|NM_016912.2|protein_coding|13/13|c.*24-11C>T||||||,A|intron_variant|MODIFIER|Cdkl2|Cdkl2|transcript|NM_001276315.1|protein_coding|12/12|c.1642-11C>T||||||,A|intron_variant|MODIFIER|Cdkl2|Cdkl2|transcript|NM_177270.4|protein_coding|12/12|c.1642-11C>T||||||	.	.	103	0	0	0	0,0	0,0	103,105	0,0	101	0	0	0	4,4	0,0	97,97	0,0	FALSE	FALSE
chr5	92022128	.	T	C	.	PASS	39	2	ref	39	2	TT->CT	.	922	60	0	1.16	0	.	.	8.18	C|missense_variant|MODERATE|Cdkl2|Cdkl2|transcript|NM_016912.2|protein_coding|8/14|c.995A>G|p.Glu332Gly|1270/4066|995/1707|332/568||,C|missense_variant|MODERATE|Cdkl2|Cdkl2|transcript|NM_001276315.1|protein_coding|8/13|c.995A>G|p.Glu332Gly|1536/4243|995/1695|332/564||,C|missense_variant|MODERATE|Cdkl2|Cdkl2|transcript|NM_177270.4|protein_coding|8/13|c.995A>G|p.Glu332Gly|1270/3977|995/1695|332/564||	.	.	454	1	0	0	0,0	0,0	0,0	453,458	462	2	0	0	2,2	6,6	0,0	452,456	FALSE	TRUE
chr5	92022146	.	T	G	.	PASS	83	1	ref	83	1	TT->GT	.	858	60	0	-0.32	0	.	.	9.71	G|missense_variant|MODERATE|Cdkl2|Cdkl2|transcript|NM_016912.2|protein_coding|8/14|c.977A>C|p.Lys326Thr|1252/4066|977/1707|326/568||,G|missense_variant|MODERATE|Cdkl2|Cdkl2|transcript|NM_001276315.1|protein_coding|8/13|c.977A>C|p.Lys326Thr|1518/4243|977/1695|326/564||,G|missense_variant|MODERATE|Cdkl2|Cdkl2|transcript|NM_177270.4|protein_coding|8/13|c.977A>C|p.Lys326Thr|1252/3977|977/1695|326/564||	.	.	425	0	0	0	0,0	0,0	1,1	424,425	430	1	0	0	0,0	0,0	8,8	421,424	FALSE	TRUE
chr5	92037273	.	C	T	.	PASS	111	1	ref	111	1	CC->CT	.	545	60	0	0.7	0	.	.	9.75	T|synonymous_variant|LOW|Cdkl2|Cdkl2|transcript|NM_016912.2|protein_coding|3/14|c.258G>A|p.Thr86Thr|533/4066|258/1707|86/568||,T|synonymous_variant|LOW|Cdkl2|Cdkl2|transcript|NM_001276315.1|protein_coding|3/13|c.258G>A|p.Thr86Thr|799/4243|258/1695|86/564||,T|synonymous_variant|LOW|Cdkl2|Cdkl2|transcript|NM_177270.4|protein_coding|3/13|c.258G>A|p.Thr86Thr|533/3977|258/1695|86/564||	.	.	282	1	0	0	0,0	280,281	1,1	0,0	262	0	0	0	0,0	254,255	0,0	8,8	FALSE	FALSE
chr5	92068302	.	A	C	.	PASS	39	1	ref	39	1	AA->AC	.	194	60	0	1.84	0	.	.	7.69	C|intron_variant|MODIFIER|G3bp2|G3bp2|transcript|NM_001080794.2|protein_coding|4/11|c.351+23T>G||||||,C|intron_variant|MODIFIER|G3bp2|G3bp2|transcript|NM_001080797.2|protein_coding|4/11|c.351+23T>G||||||,C|intron_variant|MODIFIER|G3bp2|G3bp2|transcript|NM_001080796.2|protein_coding|4/10|c.351+23T>G||||||,C|intron_variant|MODIFIER|G3bp2|G3bp2|transcript|NM_001080795.2|protein_coding|4/10|c.351+23T>G||||||,C|intron_variant|MODIFIER|G3bp2|G3bp2|transcript|NM_011816.4|protein_coding|4/11|c.351+23T>G||||||	.	.	82	0	0	0	82,85	0,0	0,0	0,0	107	0	0	0	103,105	4,4	0,0	0,0	FALSE	FALSE
chr5	92073115	.	A	G	.	PASS	35	1	ref	35	1	AA->AG	.	251	60	0	-0.62	0	.	.	8.23	G|intron_variant|MODIFIER|G3bp2|G3bp2|transcript|NM_001080794.2|protein_coding|2/11|c.95+45T>C||||||,G|intron_variant|MODIFIER|G3bp2|G3bp2|transcript|NM_001080797.2|protein_coding|2/11|c.95+45T>C||||||,G|intron_variant|MODIFIER|G3bp2|G3bp2|transcript|NM_001080796.2|protein_coding|2/10|c.95+45T>C||||||,G|intron_variant|MODIFIER|G3bp2|G3bp2|transcript|NM_001080795.2|protein_coding|2/10|c.95+45T>C||||||,G|intron_variant|MODIFIER|G3bp2|G3bp2|transcript|NM_011816.4|protein_coding|2/11|c.95+45T>C||||||	.	.	124	0	0	0	124,124	0,0	0,0	0,0	125	0	0	0	121,123	0,0	4,4	0,0	FALSE	FALSE
chr5	92073261	.	G	T	.	PASS	79	1	ref	79	1	GG->GT	.	237	60	0	-1.98	0	.	.	10.22	T|5_prime_UTR_variant|MODIFIER|G3bp2|G3bp2|transcript|NM_001080794.2|protein_coding|2/12|c.-7C>A|||||7|,T|5_prime_UTR_variant|MODIFIER|G3bp2|G3bp2|transcript|NM_001080797.2|protein_coding|2/12|c.-7C>A|||||7|,T|5_prime_UTR_variant|MODIFIER|G3bp2|G3bp2|transcript|NM_001080796.2|protein_coding|2/11|c.-7C>A|||||7|,T|5_prime_UTR_variant|MODIFIER|G3bp2|G3bp2|transcript|NM_001080795.2|protein_coding|2/11|c.-7C>A|||||7|,T|5_prime_UTR_variant|MODIFIER|G3bp2|G3bp2|transcript|NM_011816.4|protein_coding|2/12|c.-7C>A|||||7|	.	.	122	0	0	0	0,0	0,0	122,122	0,0	115	0	0	0	0,0	0,0	109,109	6,6	FALSE	FALSE
chr5	92177511	.	G	T	.	PASS	71	2	ref	71	2	GG->GT	.	208	60	0	-0.77	0	.	.	11.12	T|missense_variant|MODERATE|Uso1|Uso1|transcript|NM_019490.1|protein_coding|10/24|c.932G>T|p.Gly311Val|1092/3898|932/2880|311/959||	.	.	100	0	0	0	0,0	0,0	100,100	0,0	107	0	0	0	2,2	0,0	101,102	4,4	FALSE	TRUE
chr5	92192716	.	C	A	.	PASS	38	1	ref	38	1	CC->AC	.	175	60	0	-1.66	0	.	.	7.53	A|missense_variant|MODERATE|Uso1|Uso1|transcript|NM_019490.1|protein_coding|18/24|c.1990C>A|p.Leu664Ile|2150/3898|1990/2880|664/959||	.	.	60	0	0	0	0,0	60,60	0,0	0,0	115	0	0	0	4,4	111,111	0,0	0,0	FALSE	TRUE
chr5	92231888	.	T	C	.	PASS	72	1	ref	72	1	TT->CT	.	74	60	0	-0.45	0	.	.	19.77	C|intron_variant|MODIFIER|Ppef2|Ppef2|transcript|NM_011148.3|protein_coding|12/15|c.1662-62A>G||||||	.	.	34	0	0	0	0,0	0,0	0,0	34,34	40	0	0	0	0,0	6,6	0,0	34,34	FALSE	FALSE
chr5	92249078	.	A	G	.	PASS	53	1	ref	53	1	AA->AG	.	70	60	0	-1.68	0	.	.	9.62	G|intron_variant|MODIFIER|Ppef2|Ppef2|transcript|NM_011148.3|protein_coding|4/15|c.417+20T>C||||||	.	.	16	0	0	0	16,16	0,0	0,0	0,0	54	0	0	0	50,50	0,0	4,4	0,0	FALSE	FALSE
chr5	92259511	.	G	A	.	PASS	36	1	ref	36	1	GG->AG	.	222	60	0	-1.64	0	.	.	7.83	A|intron_variant|MODIFIER|Naaa|Naaa|transcript|NM_025972.4|protein_coding|10/10|c.*2+43C>T||||||,A|intron_variant|MODIFIER|Naaa|Naaa|transcript|NM_001163687.1|protein_coding|10/10|c.*2+43C>T||||||	.	.	101	0	0	0	0,0	0,0	101,102	0,0	120	0	0	0	4,4	0,0	116,116	0,0	FALSE	FALSE
chr5	92261353	.	T	C	.	PASS	47	1	ref	47	1	TT->CT	.	175	60	0	-1.65	0	.	.	9.08	C|missense_variant&splice_region_variant|MODERATE|Naaa|Naaa|transcript|NM_025972.4|protein_coding|9/11|c.1012A>G|p.Asn338Asp|1061/2424|1012/1089|338/362||,C|missense_variant&splice_region_variant|MODERATE|Naaa|Naaa|transcript|NM_001163687.1|protein_coding|9/11|c.1006A>G|p.Asn336Asp|1055/2418|1006/1083|336/360||	.	.	98	0	0	0	0,0	0,0	0,0	98,98	77	0	0	0	0,0	4,4	0,0	73,73	FALSE	TRUE
chr5	92262495	.	G	A	.	PASS	81	1	ref	81	1	GG->AG	.	229	60	0	-0.65	0	.	.	15.15	A|intron_variant|MODIFIER|Naaa|Naaa|transcript|NM_025972.4|protein_coding|8/10|c.984+14C>T||||||,A|intron_variant|MODIFIER|Naaa|Naaa|transcript|NM_001163687.1|protein_coding|8/10|c.978+14C>T||||||	.	.	103	0	0	0	0,0	0,0	103,103	0,0	126	0	0	0	10,10	0,0	116,116	0,0	FALSE	FALSE
chr5	92286963	.	A	G	.	PASS	39	1	ref	39	1	AA->AG	.	193	60	0	-0.48	0	.	.	8.05	G|intron_variant|MODIFIER|Sdad1|Sdad1|transcript|NM_172713.2|protein_coding|21/21|c.2017-93T>C||||||	.	.	86	0	0	0	86,86	0,0	0,0	0,0	107	0	0	0	103,103	0,0	4,4	0,0	FALSE	FALSE
chr5	92290044	.	C	A	.	PASS	47	1	ref	47	1	CC->AC	.	135	60	0	1.36	0	.	.	8.98	A|missense_variant|MODERATE|Sdad1|Sdad1|transcript|NM_172713.2|protein_coding|19/22|c.1646G>T|p.Arg549Leu|1789/5020|1646/2064|549/687||	.	.	57	0	0	0	0,0	57,57	0,0	0,0	78	0	0	0	4,4	74,74	0,0	0,0	FALSE	TRUE
chr5	92291094	.	C	T	.	PASS	40	1	ref	40	1	CC->CT	.	220	60	0	0.13	0	.	.	8.24	T|missense_variant|MODERATE|Sdad1|Sdad1|transcript|NM_172713.2|protein_coding|17/22|c.1402G>A|p.Gly468Arg|1545/5020|1402/2064|468/687||	.	.	94	1	0	0	0,0	93,94	0,0	0,0	126	0	0	0	1,1	121,121	0,0	4,4	FALSE	TRUE
chr5	92301844	.	C	A	.	PASS	48	1	ref	48	1	CC->AC	.	154	60	0	1.28	0	.	.	9.86	A|stop_gained|HIGH|Sdad1|Sdad1|transcript|NM_172713.2|protein_coding|8/22|c.679G>T|p.Glu227*|822/5020|679/2064|227/687||	(Sdad1|Sdad1|1|1.00)	(Sdad1|Sdad1|1|1.00)	81	0	0	0	0,0	81,81	0,0	0,0	73	0	0	0	4,4	69,69	0,0	0,0	TRUE	FALSE
chr5	92304978	.	G	A	.	PASS	55	1	ref	55	1	GG->AG	.	116	60	0	-0.4	0	.	.	14.45	A|missense_variant|MODERATE|Sdad1|Sdad1|transcript|NM_172713.2|protein_coding|4/22|c.400C>T|p.Arg134Trp|543/5020|400/2064|134/687||	.	.	63	0	0	0	0,0	0,0	63,63	0,0	53	0	0	0	4,4	0,0	49,49	0,0	FALSE	TRUE
chr5	92305194	.	G	A	.	PASS	38	1	ref	38	1	GG->AG	.	191	60	0	1.57	0	.	.	7.79	A|intron_variant|MODIFIER|Sdad1|Sdad1|transcript|NM_172713.2|protein_coding|3/21|c.294+10C>T||||||	.	.	77	0	0	0	0,0	0,0	77,77	0,0	114	0	0	0	4,4	0,0	110,110	0,0	FALSE	FALSE
chr5	92305256	.	A	G	.	PASS	37	1	ref	37	1	AA->AG	.	189	60	0	2.28	0	.	.	7.43	G|missense_variant|MODERATE|Sdad1|Sdad1|transcript|NM_172713.2|protein_coding|3/22|c.242T>C|p.Leu81Pro|385/5020|242/2064|81/687||	.	.	72	0	0	0	72,72	0,0	0,0	0,0	117	0	0	0	113,113	0,0	4,4	0,0	FALSE	TRUE
chr5	92327881	.	A	G	.	PASS	42	1	ref	42	1	AA->AG	.	182	60	0	0.85	0	.	.	8.54	G|upstream_gene_variant|MODIFIER|Art3|Art3|transcript|NM_001310664.1|protein_coding||c.-60262A>G|||||3946|,G|intron_variant|MODIFIER|Cxcl9|Cxcl9|transcript|NM_008599.4|protein_coding|1/3|c.61+82T>C||||||	.	.	85	0	0	0	85,85	0,0	0,0	0,0	97	2	0	0	91,93	0,0	4,4	0,0	FALSE	FALSE
chr5	92328066	.	C	T	.	PASS	77	1	ref	77	1	CC->CT	.	291	60	0	-1.6	0	.	.	9.98	T|5_prime_UTR_variant|MODIFIER|Cxcl9|Cxcl9|transcript|NM_008599.4|protein_coding|1/4|c.-43G>A|||||43|,T|upstream_gene_variant|MODIFIER|Art3|Art3|transcript|NM_001310664.1|protein_coding||c.-60077C>T|||||3761|	.	.	148	0	0	0	0,0	148,148	0,0	0,0	143	0	0	0	0,0	137,137	0,0	6,6	FALSE	FALSE
chr5	92328083	.	G	A	.	PASS	81	1	ref	81	1	GG->AG	.	242	60	0	0.7	0	.	.	10.23	A|upstream_gene_variant|MODIFIER|Cxcl9|Cxcl9|transcript|NM_008599.4|protein_coding||c.-60C>T|||||4|,A|upstream_gene_variant|MODIFIER|Art3|Art3|transcript|NM_001310664.1|protein_coding||c.-60060G>A|||||3744|,A|intergenic_region|MODIFIER|Cxcl9-Art3|Cxcl9-Art3|intergenic_region|Cxcl9-Art3|||n.92328083G>A||||||	.	.	124	0	0	0	0,0	0,0	124,124	0,0	118	0	0	0	6,6	0,0	112,112	0,0	FALSE	FALSE
chr5	92363137	.	G	A	.	PASS	33	1	ref	33	1	GG->AG	.	291	60	0	-0.08	0	.	.	8.06	A|intron_variant|MODIFIER|Art3|Art3|transcript|NM_001310664.1|protein_coding|2/10|c.-9-24997G>A||||||,A|intron_variant|MODIFIER|Cxcl11|Cxcl11|transcript|NM_019494.1|protein_coding|1/3|c.60+18C>T||||||,A|intron_variant|MODIFIER|Cxcl11|Cxcl11|transcript|NR_038116.1|pseudogene|1/3|n.142+18C>T||||||	.	.	157	0	0	0	0,0	0,0	157,157	0,0	134	0	0	0	4,4	0,0	130,130	0,0	FALSE	FALSE
chr5	92363243	.	G	C	.	PASS	78	1	ref	78	1	GG->CG	.	201	60	0	1.15	0	.	.	12.13	C|5_prime_UTR_variant|MODIFIER|Cxcl11|Cxcl11|transcript|NM_019494.1|protein_coding|1/4|c.-29C>G|||||29|,C|intron_variant|MODIFIER|Art3|Art3|transcript|NM_001310664.1|protein_coding|2/10|c.-9-24891G>C||||||,C|non_coding_transcript_exon_variant|MODIFIER|Cxcl11|Cxcl11|transcript|NR_038116.1|pseudogene|1/4|n.54C>G||||||	.	.	105	0	0	0	0,0	0,0	105,105	0,0	96	1	0	0	0,0	6,6	89,90	0,0	FALSE	FALSE
chr5	92392832	.	G	T	.	PASS	31	1	ref	31	1	GG->GT	.	268	60	0	-0.55	0	.	.	7.7	T|missense_variant|MODERATE|Art3|Art3|transcript|NM_001310664.1|protein_coding|4/11|c.433G>T|p.Ala145Ser|663/1613|433/1122|145/373||,T|missense_variant|MODERATE|Art3|Art3|transcript|NM_001310665.1|protein_coding|2/7|c.433G>T|p.Ala145Ser|442/1323|433/1053|145/350||,T|missense_variant|MODERATE|Art3|Art3|transcript|NM_181728.3|protein_coding|2/8|c.433G>T|p.Ala145Ser|442/1356|433/1086|145/361||	.	.	123	0	0	0	0,0	0,0	123,123	0,0	143	0	0	0	0,0	0,0	139,141	4,4	FALSE	TRUE
chr5	92417534	.	G	T	.	PASS	103	2	ref	103	2	GG->GT	.	580	59.99	0	-1.44	0	.	.	8.54	T|synonymous_variant|LOW|Nup54|Nup54|transcript|NM_183392.2|protein_coding|11/12|c.1323C>A|p.Ile441Ile|1452/2332|1323/1533|441/510||,T|downstream_gene_variant|MODIFIER|Art3|Art3|transcript|NM_001310664.1|protein_coding||c.*3168G>T|||||2907|,T|downstream_gene_variant|MODIFIER|Art3|Art3|transcript|NM_001310665.1|protein_coding||c.*3168G>T|||||2907|,T|downstream_gene_variant|MODIFIER|Art3|Art3|transcript|NM_181728.3|protein_coding||c.*3168G>T|||||2907|	.	.	297	1	0	0	0,0	0,0	295,296	1,2	279	0	0	0	0,0	0,0	271,274	8,8	FALSE	FALSE
chr5	92425642	.	T	C	.	PASS	78	1	ref	78	1	TT->CT	.	384	59.97	0	-0.01	0	.	.	8.95	C|missense_variant|MODERATE|Nup54|Nup54|transcript|NM_183392.2|protein_coding|5/12|c.700A>G|p.Lys234Glu|829/2332|700/1533|234/510||	.	.	190	0	0	0	0,0	0,0	0,0	190,191	191	0	0	0	0,0	6,6	0,0	185,187	FALSE	TRUE
chr5	92434941	.	C	A	.	PASS	40	1	ref	40	1	CC->AC	.	26	60	0	0.45	0	.	.	16.82	A|intron_variant|MODIFIER|Nup54|Nup54|transcript|NM_183392.2|protein_coding|1/11|c.67+63G>T||||||	.	.	18	0	0	0	0,0	18,18	0,0	0,0	8	0	0	0	3,3	5,5	0,0	0,0	FALSE	FALSE
chr5	92446538	.	C	A	.	PASS	47	1	ref	47	1	CC->AC	.	163	60	0	0.48	0	.	.	9.31	A|intron_variant|MODIFIER|Scarb2|Scarb2|transcript|NM_007644.4|protein_coding|10/11|c.1240-76G>T||||||	.	.	85	0	0	0	0,0	85,85	0,0	0,0	78	0	0	0	4,4	74,74	0,0	0,0	FALSE	FALSE
chr5	92454055	.	T	G	.	PASS	73	2	ref	73	2	TT->GT	.	437	60	0	-3.28	0	.	.	8.98	G|missense_variant|MODERATE|Scarb2|Scarb2|transcript|NM_007644.4|protein_coding|7/12|c.979A>C|p.Ser327Arg|1328/4721|979/1437|327/478||,G|upstream_gene_variant|MODIFIER|Mir6415|Mir6415|transcript|NR_105843.1|pseudogene||n.-4502T>G|||||4502|	.	.	221	0	0	0	0,0	0,0	0,0	221,224	213	1	0	0	0,0	0,0	6,6	206,207	FALSE	TRUE
chr5	92460245	.	A	G	.	PASS	62	1	ref	62	1	AA->AG	.	81	60	0	0.1	0	.	.	12.98	G|downstream_gene_variant|MODIFIER|Mir6415|Mir6415|transcript|NR_105843.1|pseudogene||n.*1589A>G|||||1589|,G|intron_variant|MODIFIER|Scarb2|Scarb2|transcript|NM_007644.4|protein_coding|4/11|c.613-112T>C||||||	.	.	45	0	0	0	44,44	0,0	0,0	1,1	36	0	0	0	32,32	0,0	4,4	0,0	FALSE	FALSE
chr5	92604998	.	G	A	.	PASS	43	1	ref	43	1	GG->AG	.	173	60	0	0.74	0	.	.	8.58	A|missense_variant|MODERATE|Stbd1|Stbd1|transcript|NM_175096.3|protein_coding|2/2|c.346G>A|p.Val116Ile|404/1985|346/1017|116/338||,A|downstream_gene_variant|MODIFIER|Ccdc158|Ccdc158|transcript|NM_177230.3|protein_coding||c.*3419C>T|||||3297|	.	.	81	0	0	0	0,0	0,0	81,81	0,0	91	0	0	0	4,4	0,0	87,88	0,0	FALSE	TRUE
chr5	92612525	.	G	T	.	PASS	77	1	ref	77	1	GG->GT	.	174	60	0	2.14	0	.	.	14.15	T|missense_variant|MODERATE|Ccdc158|Ccdc158|transcript|NM_177230.3|protein_coding|23/25|c.3065C>A|p.Thr1022Asn|3249/3636|3065/3330|1022/1109||	.	.	92	0	0	0	0,0	0,0	92,92	0,0	82	0	0	0	0,0	0,0	76,76	6,6	FALSE	TRUE
chr5	92612618	.	G	A	.	PASS	66	2	ref	66	2	GG->AG	.	187	60	0	1.43	0	.	.	11.62	A|intron_variant|MODIFIER|Ccdc158|Ccdc158|transcript|NM_177230.3|protein_coding|22/24|c.2987-15C>T||||||	.	.	73	1	0	0	0,0	0,0	72,72	0,1	114	0	0	0	6,6	0,0	107,107	1,1	FALSE	FALSE
chr5	92643642	.	G	A	.	PASS	88	2	ref	88	2	GG->AG	.	112	60	0	2.4	0	.	.	19.87	A|intron_variant|MODIFIER|Ccdc158|Ccdc158|transcript|NM_177230.3|protein_coding|14/24|c.2170+88C>T||||||	.	.	56	0	0	0	0,0	0,0	56,56	0,0	55	0	0	0	10,10	0,0	45,46	0,0	FALSE	FALSE
chr5	92650714	.	C	T	.	PASS	78	1	ref	78	1	CC->CT	.	237	60	0	-1.48	0	.	.	11.62	T|missense_variant|MODERATE|Ccdc158|Ccdc158|transcript|NM_177230.3|protein_coding|10/25|c.1126G>A|p.Asp376Asn|1310/3636|1126/3330|376/1109||	.	.	106	0	0	0	0,0	106,106	0,0	0,0	131	0	0	0	0,0	123,123	0,0	8,8	FALSE	TRUE
chr5	92683661	.	G	T	.	PASS	42	1	ref	42	1	GG->GT	.	101	60	0	-2.84	0	.	.	8.67	T|5_prime_UTR_premature_start_codon_gain_variant|LOW|Shroom3|Shroom3|transcript|NM_015756.2|protein_coding|1/11|c.-6G>T||||||,T|5_prime_UTR_variant|MODIFIER|Shroom3|Shroom3|transcript|NM_015756.2|protein_coding|1/11|c.-6G>T|||||6|	.	.	44	0	0	0	0,0	0,0	44,44	0,0	57	0	0	0	0,0	0,0	53,53	4,4	FALSE	FALSE
chr5	92919794	.	G	A	.	PASS	55	1	ref	55	1	GG->AG	.	86	60	0	0.77	0.68	.	.	8.71	A|intron_variant|MODIFIER|Shroom3|Shroom3|transcript|NM_015756.2|protein_coding|3/10|c.452+18G>A||||||,A|intron_variant|MODIFIER|Shroom3|Shroom3|transcript|NM_001077595.2|protein_coding|2/9|c.-74+18G>A||||||,A|intron_variant|MODIFIER|Shroom3|Shroom3|transcript|NM_001077596.2|protein_coding|2/9|c.-74+18G>A||||||	.	.	35	0	0	0	0,0	0,0	35,35	0,0	51	0	0	0	4,4	0,0	47,47	0,0	FALSE	FALSE
chr5	92940273	.	G	A	.	PASS	71	1	ref	71	1	GG->AG	.	144	60	0	1.25	0	.	.	14.99	A|missense_variant|MODERATE|Shroom3|Shroom3|transcript|NM_015756.2|protein_coding|5/11|c.881G>A|p.Gly294Asp|1113/7210|881/5943|294/1980||,A|missense_variant|MODERATE|Shroom3|Shroom3|transcript|NM_001077595.2|protein_coding|4/10|c.356G>A|p.Gly119Asp|741/6838|356/5418|119/1805||,A|missense_variant|MODERATE|Shroom3|Shroom3|transcript|NM_001077596.2|protein_coding|4/10|c.356G>A|p.Gly119Asp|789/6886|356/5418|119/1805||	.	.	64	0	0	0	0,0	0,0	64,64	0,0	78	1	0	0	6,6	0,0	71,73	0,1	FALSE	TRUE
chr5	92951124	.	G	A	.	PASS	38	2	ref	38	2	GG->AG	.	215	60	0	0.3	0	.	.	8.33	A|missense_variant|MODERATE|Shroom3|Shroom3|transcript|NM_015756.2|protein_coding|7/11|c.4462G>A|p.Glu1488Lys|4694/7210|4462/5943|1488/1980||,A|missense_variant|MODERATE|Shroom3|Shroom3|transcript|NM_001077595.2|protein_coding|6/10|c.3937G>A|p.Glu1313Lys|4322/6838|3937/5418|1313/1805||,A|missense_variant|MODERATE|Shroom3|Shroom3|transcript|NM_001077596.2|protein_coding|6/10|c.3937G>A|p.Glu1313Lys|4370/6886|3937/5418|1313/1805||	.	.	102	0	0	0	0,0	0,0	102,102	0,0	110	0	0	0	4,4	0,0	106,109	0,0	FALSE	TRUE
chr5	92953054	.	A	G	.	PASS	46	1	ref	46	1	AA->AG	.	43	60	0	2.44	0	.	.	17.64	G|intron_variant|MODIFIER|Shroom3|Shroom3|transcript|NM_015756.2|protein_coding|8/10|c.5150+24A>G||||||,G|intron_variant|MODIFIER|Shroom3|Shroom3|transcript|NM_001077595.2|protein_coding|7/9|c.4625+24A>G||||||,G|intron_variant|MODIFIER|Shroom3|Shroom3|transcript|NM_001077596.2|protein_coding|7/9|c.4625+24A>G||||||	.	.	14	0	0	0	14,14	0,0	0,0	0,0	28	0	0	0	22,23	0,0	6,6	0,0	FALSE	FALSE
chr5	92964451	.	G	A	.	PASS	55	1	ref	55	1	GG->AG	.	120	60	0	-0.88	1.1	.	.	7.78	A|synonymous_variant|LOW|Shroom3|Shroom3|transcript|NM_015756.2|protein_coding|11/11|c.5670G>A|p.Leu1890Leu|5902/7210|5670/5943|1890/1980||,A|synonymous_variant|LOW|Shroom3|Shroom3|transcript|NM_001077595.2|protein_coding|10/10|c.5145G>A|p.Leu1715Leu|5530/6838|5145/5418|1715/1805||,A|synonymous_variant|LOW|Shroom3|Shroom3|transcript|NM_001077596.2|protein_coding|10/10|c.5145G>A|p.Leu1715Leu|5578/6886|5145/5418|1715/1805||	.	.	67	0	0	0	0,0	0,0	67,67	0,0	53	0	0	0	4,4	0,0	49,49	0,0	FALSE	FALSE
chr5	93043027	.	A	G	.	PASS	83	1	ref	83	1	AA->AG	.	101	60	0	0.72	2.97	.	.	7.43	G|missense_variant|MODERATE|Sowahb|Sowahb|transcript|NM_175270.4|protein_coding|1/1|c.1832T>C|p.Leu611Pro|1996/3900|1832/2283|611/760||	.	.	63	0	0	0	63,63	0,0	0,0	0,0	38	0	0	0	32,32	0,0	6,6	0,0	FALSE	TRUE
chr5	93167659	.	C	T	.	PASS	44	1	ref	44	1	CC->CT	.	168	60	0	1.37	0	.	.	9	T|stop_gained|HIGH|Sept11|Sept11|transcript|NM_001310669.1|protein_coding|9/11|c.1246C>T|p.Gln416*|1401/7469|1246/1296|416/431||,T|stop_gained|HIGH|Sept11|Sept11|transcript|NM_001009818.2|protein_coding|9/10|c.1246C>T|p.Gln416*|1401/5166|1246/1290|416/429||,T|stop_gained|HIGH|Sept11|Sept11|transcript|NM_001310671.1|protein_coding|9/10|c.1246C>T|p.Gln416*|1401/6768|1246/1278|416/425||	.	.	78	0	0	0	0,0	78,78	0,0	0,0	90	0	0	0	0,0	86,86	0,0	4,4	TRUE	FALSE
chr5	93195847	.	T	C	.	PASS	85	1	ref	85	1	TT->CT	.	104	56.38	0	-3.35	0	.	.	12.37	C|intron_variant|MODIFIER|Ccni|Ccni|transcript|NM_017367.3|protein_coding|2/6|c.115-6155A>G||||||	.	.	47	0	0	0	0,0	0,0	0,0	47,47	46	0	0	0	0,0	9,20	0,0	37,37	FALSE	FALSE
chr5	93195854	.	G	C	.	PASS	91	1	ref	91	1	GG->CG	.	102	56.3	0	-1.8	0	.	.	13.09	C|intron_variant|MODIFIER|Ccni|Ccni|transcript|NM_017367.3|protein_coding|2/6|c.115-6162C>G||||||	.	.	47	0	0	0	0,0	0,0	47,47	0,0	44	1	0	0	0,0	8,20	33,33	2,2	FALSE	FALSE
chr5	93195889	.	T	C	.	PASS	86	1	ref	86	1	TT->CT	.	90	55.79	0	0.53	0	.	.	13.09	C|intron_variant|MODIFIER|Ccni|Ccni|transcript|NM_017367.3|protein_coding|2/6|c.115-6197A>G||||||	.	.	43	0	0	0	0,0	0,0	0,0	43,43	36	1	0	0	0,0	8,20	0,0	27,27	FALSE	FALSE
chr5	93268746	.	A	G	.	PASS	77	1	ref	77	1	AA->AG	.	215	60	0	-2.63	0	.	.	9.6	G|missense_variant|MODERATE|Ccng2|Ccng2|transcript|NM_007635.4|protein_coding|2/8|c.125A>G|p.Glu42Gly|350/2494|125/1035|42/344||	.	.	104	0	0	0	104,104	0,0	0,0	0,0	111	1	0	0	104,105	0,0	6,6	0,0	FALSE	TRUE
chr5	93273577	.	G	C	.	PASS	63	1	ref	63	1	GG->CG	.	36	60	0	-0.43	0	.	.	19.98	C|intron_variant|MODIFIER|Ccng2|Ccng2|transcript|NM_007635.4|protein_coding|7/7|c.911+34G>C||||||	.	.	26	0	0	0	0,0	0,0	26,26	0,0	10	0	0	0	0,0	4,4	6,6	0,0	FALSE	FALSE
chr5	93391668	.	A	T	.	PASS	49	1	ref	49	1	AA->AT	.	390	59.92	0	1.71	0	.	.	7.19	T|intergenic_region|MODIFIER|Ccng2-C87414|Ccng2-C87414|intergenic_region|Ccng2-C87414|||n.93391668A>T||||||	.	.	195	0	0	0	195,196	0,0	0,0	0,0	193	0	0	0	188,189	0,0	1,1	4,4	FALSE	FALSE
chr5	93725596	.	A	G	.	PASS	71	1	ref	71	1	AA->AG	.	96	60	0	0.17	0	.	.	18.09	G|intergenic_region|MODIFIER|C87414-BC061212|C87414-BC061212|intergenic_region|C87414-BC061212|||n.93725596A>G||||||	.	.	43	0	0	0	43,43	0,0	0,0	0,0	53	0	0	0	47,47	0,0	6,6	0,0	FALSE	FALSE
chr5	93738539	.	C	T	.	PASS	73	1	ref	73	1	CC->CT	.	84	59.56	0	1.01	0	.	.	13.5	T|intergenic_region|MODIFIER|C87414-BC061212|C87414-BC061212|intergenic_region|C87414-BC061212|||n.93738539C>T||||||	.	.	44	0	0	0	0,0	44,44	0,0	0,0	40	1	0	0	0,0	34,35	0,0	5,5	FALSE	FALSE
chr5	95862017	.	A	G	.	PASS	103	1	ref	103	1	AA->AG	.	929	21.62	342	-0.28	0	.	.	7.54	G|intergenic_region|MODIFIER|Gm3286-Cxcl13|Gm3286.2-Cxcl13|intergenic_region|Gm3286.2-Cxcl13|||n.95862017A>G||||||	.	.	91	0	0	0	91,400	0,0	0,0	0,0	118	0	0	0	100,491	0,0	18,37	0,1	FALSE	FALSE
chr5	95960069	.	G	T	.	PASS	82	1	ref	82	1	GG->GT	.	385	60	0	-0.72	0	.	.	10.1	T|intron_variant|MODIFIER|Cxcl13|Cxcl13|transcript|NM_018866.2|protein_coding|3/3|c.275+108G>T||||||	.	.	209	0	0	0	0,0	0,0	209,211	0,0	174	0	0	0	0,0	0,0	168,168	6,6	FALSE	FALSE
chr5	96079882	.	C	A	.	PASS	52	2	ref	52	2	CC->AC	.	138	60	0	2.08	0	.	.	12.08	A|intron_variant|MODIFIER|Cnot6l|Cnot6l|transcript|NM_178854.4|protein_coding|11/11|c.1455+51G>T||||||,A|intron_variant|MODIFIER|Cnot6l|Cnot6l|transcript|NM_001285511.1|protein_coding|11/11|c.1440+51G>T||||||,A|intron_variant|MODIFIER|Cnot6l|Cnot6l|transcript|NM_001285514.1|protein_coding|11/11|c.1155+51G>T||||||,A|intron_variant|MODIFIER|Cnot6l|Cnot6l|transcript|NM_144910.2|protein_coding|11/11|c.1440+51G>T||||||	.	.	78	0	0	0	0,0	78,78	0,0	0,0	59	0	0	0	4,4	55,56	0,0	0,0	FALSE	FALSE
chr5	96083147	.	T	C	.	PASS	55	1	ref	55	1	TT->CT	.	100	60	0	-0.3	0	.	.	14.4	C|intron_variant|MODIFIER|Cnot6l|Cnot6l|transcript|NM_178854.4|protein_coding|9/11|c.1025-50A>G||||||,C|intron_variant|MODIFIER|Cnot6l|Cnot6l|transcript|NM_001285511.1|protein_coding|9/11|c.1010-50A>G||||||,C|intron_variant|MODIFIER|Cnot6l|Cnot6l|transcript|NM_001285514.1|protein_coding|9/11|c.725-50A>G||||||,C|intron_variant|MODIFIER|Cnot6l|Cnot6l|transcript|NM_144910.2|protein_coding|9/11|c.1010-50A>G||||||	.	.	47	0	0	0	0,0	0,0	0,0	47,47	53	0	0	0	0,0	4,4	0,0	49,49	FALSE	FALSE
chr5	96086210	.	C	T	.	PASS	42	1	ref	42	1	CC->CT	.	617	60	0	-1.09	0	.	.	8.52	T|missense_variant|MODERATE|Cnot6l|Cnot6l|transcript|NM_178854.4|protein_coding|9/12|c.956G>A|p.Arg319Lys|1015/8574|956/1668|319/555||,T|missense_variant|MODERATE|Cnot6l|Cnot6l|transcript|NM_001285511.1|protein_coding|9/12|c.941G>A|p.Arg314Lys|1137/8696|941/1653|314/550||,T|missense_variant|MODERATE|Cnot6l|Cnot6l|transcript|NM_001285514.1|protein_coding|9/12|c.656G>A|p.Arg219Lys|1011/8570|656/1368|219/455||,T|missense_variant|MODERATE|Cnot6l|Cnot6l|transcript|NM_144910.2|protein_coding|9/12|c.941G>A|p.Arg314Lys|1005/8564|941/1653|314/550||	.	.	316	0	0	0	0,0	316,316	0,0	0,0	301	1	0	0	0,1	294,294	0,0	6,6	FALSE	TRUE
chr5	96091910	.	C	A	.	PASS	34	1	ref	34	1	CC->AC	.	61	60	0	1.8	0	.	.	8.87	A|intron_variant|MODIFIER|Cnot6l|Cnot6l|transcript|NM_178854.4|protein_coding|7/11|c.718-172G>T||||||,A|intron_variant|MODIFIER|Cnot6l|Cnot6l|transcript|NM_001285511.1|protein_coding|7/11|c.703-172G>T||||||,A|intron_variant|MODIFIER|Cnot6l|Cnot6l|transcript|NM_001285514.1|protein_coding|7/11|c.418-172G>T||||||,A|intron_variant|MODIFIER|Cnot6l|Cnot6l|transcript|NM_144910.2|protein_coding|7/11|c.703-172G>T||||||	.	.	30	0	0	0	0,0	30,30	0,0	0,0	31	0	0	0	3,3	28,28	0,0	0,0	FALSE	FALSE
chr5	96224110	.	G	A	.	PASS	38	2	ref	38	2	GG->AG	.	259	60	0	0.69	0	.	.	8.18	A|intron_variant|MODIFIER|Mrpl1|Mrpl1|transcript|NM_053158.3|protein_coding|3/8|c.417+78G>A||||||,A|intron_variant|MODIFIER|Mrpl1|Mrpl1|transcript|NM_001039084.1|protein_coding|3/6|c.417+78G>A||||||	.	.	146	0	0	0	0,0	0,0	146,146	0,0	111	1	0	0	4,4	0,0	106,109	0,0	FALSE	FALSE
chr5	96226351	.	G	A	.	PASS	50	1	ref	50	1	GG->AG	.	575	60	0	-1.22	0	.	.	8.96	A|missense_variant|MODERATE|Mrpl1|Mrpl1|transcript|NM_053158.3|protein_coding|4/9|c.484G>A|p.Val162Ile|532/3449|484/1011|162/336||,A|missense_variant|MODERATE|Mrpl1|Mrpl1|transcript|NM_001039084.1|protein_coding|4/7|c.484G>A|p.Val162Ile|532/1579|484/831|162/276||	.	.	308	1	0	0	0,0	0,0	306,308	1,1	266	0	0	0	6,6	0,0	260,260	0,0	FALSE	TRUE
chr5	96264324	.	C	A	.	PASS	79	1	ref	79	1	CC->AC	.	332	60	0	0.98	0	.	.	10.1	A|missense_variant|MODERATE|Mrpl1|Mrpl1|transcript|NM_053158.3|protein_coding|9/9|c.998C>A|p.Ala333Glu|1046/3449|998/1011|333/336||	.	.	147	1	0	0	0,0	146,147	0,0	0,0	184	0	0	0	6,6	178,179	0,0	0,0	FALSE	TRUE
chr5	96386248	.	G	T	.	PASS	32	2	ref	32	2	GG->GT	.	72	59.67	0	-0.56	0	.	.	7.06	T|intron_variant|MODIFIER|Fras1|Fras1|transcript|NM_175473.3|protein_coding|2/73|c.105+148G>T||||||	.	.	37	0	0	0	0,0	0,0	37,37	0,1	33	0	0	0	0,0	0,0	30,31	3,3	FALSE	FALSE
chr5	96534848	.	T	C	.	PASS	41	1	ref	41	1	TT->CT	.	204	60	0	-2.11	0	.	.	8.37	C|intron_variant|MODIFIER|Fras1|Fras1|transcript|NM_175473.3|protein_coding|3/73|c.214-11T>C||||||	.	.	103	0	0	0	0,0	0,0	0,0	103,103	101	0	0	0	0,0	4,4	0,0	97,97	FALSE	FALSE
chr5	96535007	.	A	G	.	PASS	58	1	ref	58	1	AA->AG	.	79	60	0	-0.57	0	.	.	16.25	G|intron_variant|MODIFIER|Fras1|Fras1|transcript|NM_175473.3|protein_coding|4/73|c.306+56A>G||||||	.	.	35	0	0	0	35,35	0,0	0,0	0,0	44	0	0	0	40,40	0,0	4,4	0,0	FALSE	FALSE
chr5	96544970	.	C	T	.	PASS	75	1	ref	75	1	CC->CT	.	132	60	0	1.52	0	.	.	16.83	T|missense_variant|MODERATE|Fras1|Fras1|transcript|NM_175473.3|protein_coding|6/74|c.487C>T|p.His163Tyr|1345/15848|487/12033|163/4010||	.	.	68	0	0	0	0,0	68,68	0,0	0,0	64	0	0	0	0,0	58,58	0,0	6,6	FALSE	TRUE
chr5	96571101	.	A	G	.	PASS	50	1	ref	50	1	AA->AG	.	151	60	0	-0.69	0	.	.	10.52	G|missense_variant|MODERATE|Fras1|Fras1|transcript|NM_175473.3|protein_coding|13/74|c.1373A>G|p.Tyr458Cys|2231/15848|1373/12033|458/4010||	.	.	84	0	0	0	84,84	0,0	0,0	0,0	67	0	0	0	63,63	0,0	4,4	0,0	FALSE	TRUE
chr5	96572869	.	C	A	.	PASS	54	1	ref	54	1	CC->AC	.	151	60	0	1.81	0	.	.	13.01	A|intron_variant|MODIFIER|Fras1|Fras1|transcript|NM_175473.3|protein_coding|13/73|c.1397-42C>A||||||	.	.	94	0	0	0	0,0	94,94	0,0	0,0	57	0	0	0	4,4	53,53	0,0	0,0	FALSE	FALSE
chr5	96598953	.	T	C	.	PASS	49	1	ref	49	1	TT->CT	.	134	60	0	0.56	0	.	.	10	C|synonymous_variant|LOW|Fras1|Fras1|transcript|NM_175473.3|protein_coding|17/74|c.1881T>C|p.His627His|2739/15848|1881/12033|627/4010||	.	.	62	0	0	0	0,0	0,0	0,0	62,64	69	0	0	0	0,0	4,4	0,0	65,66	FALSE	FALSE
chr5	96618510	.	G	A	.	PASS	56	1	ref	56	1	GG->AG	.	74	60	0	-1.12	0	.	.	15.01	A|splice_region_variant&intron_variant|LOW|Fras1|Fras1|transcript|NM_175473.3|protein_coding|20/73|c.2419+8G>A||||||	.	.	25	0	0	0	0,0	0,0	25,25	0,0	48	0	0	0	4,4	0,0	44,45	0,0	FALSE	FALSE
chr5	96657235	.	T	C	.	PASS	38	1	ref	38	1	TT->CT	.	171	60	0	0.35	0	.	.	7.69	C|synonymous_variant|LOW|Fras1|Fras1|transcript|NM_175473.3|protein_coding|29/74|c.3735T>C|p.Asp1245Asp|4593/15848|3735/12033|1245/4010||	.	.	58	0	0	0	0,0	0,0	0,0	58,58	112	1	0	0	0,0	4,4	0,0	107,109	FALSE	FALSE
chr5	96691429	.	G	T	.	PASS	39	1	ref	39	1	GG->GT	.	144	60	0	-2.22	0	.	.	8.45	T|missense_variant|MODERATE|Fras1|Fras1|transcript|NM_175473.3|protein_coding|36/74|c.4806G>T|p.Lys1602Asn|5664/15848|4806/12033|1602/4010||	.	.	80	0	0	0	0,0	0,0	80,80	0,0	64	0	0	0	0,0	0,0	60,60	4,4	FALSE	TRUE
chr5	96707326	.	C	T	.	PASS	39	1	ref	39	1	CC->CT	.	212	60	0	2.28	0	.	.	8.12	T|missense_variant|MODERATE|Fras1|Fras1|transcript|NM_175473.3|protein_coding|42/74|c.5693C>T|p.Ala1898Val|6551/15848|5693/12033|1898/4010||	.	.	104	0	0	0	0,0	104,104	0,0	0,0	108	0	0	0	0,0	104,104	0,0	4,4	FALSE	TRUE
chr5	96708851	.	G	A	.	PASS	39	1	ref	39	1	GG->AG	.	170	60	0	1.61	0	.	.	8.69	A|intron_variant|MODIFIER|Fras1|Fras1|transcript|NM_175473.3|protein_coding|43/73|c.6016+76G>A||||||	.	.	105	0	0	0	0,0	0,0	105,105	0,0	65	0	0	0	4,4	0,0	61,61	0,0	FALSE	FALSE
chr5	96709965	.	G	A	.	PASS	38	1	ref	38	1	GG->AG	.	224	60	0	-3.39	0	.	.	7.43	A|synonymous_variant|LOW|Fras1|Fras1|transcript|NM_175473.3|protein_coding|44/74|c.6117G>A|p.Leu2039Leu|6975/15848|6117/12033|2039/4010||	.	.	113	0	0	0	0,0	0,0	113,113	0,0	111	0	0	0	4,4	0,0	107,107	0,0	FALSE	FALSE
chr5	96739342	.	C	T	.	PASS	29	1	ref	29	1	CC->CT	.	257	60	0	-0.6	0	.	.	7.03	T|missense_variant|MODERATE|Fras1|Fras1|transcript|NM_175473.3|protein_coding|55/74|c.7982C>T|p.Ala2661Val|8840/15848|7982/12033|2661/4010||	.	.	105	0	0	0	0,0	105,105	0,0	0,0	152	0	0	0	0,0	148,148	0,0	4,4	FALSE	TRUE
chr5	96740802	.	G	A	.	PASS	80	1	ref	80	1	GG->AG	.	174	60	0	0.18	0	.	.	16.38	A|missense_variant|MODERATE|Fras1|Fras1|transcript|NM_175473.3|protein_coding|56/74|c.8206G>A|p.Ala2736Thr|9064/15848|8206/12033|2736/4010||	.	.	87	0	0	0	0,0	0,0	87,87	0,0	87	0	0	0	8,8	0,0	79,79	0,0	FALSE	TRUE
chr5	96741007	.	C	T	.	PASS	52	1	ref	52	1	CC->CT	.	117	60	0	-1.4	0	.	.	12.14	T|missense_variant|MODERATE|Fras1|Fras1|transcript|NM_175473.3|protein_coding|56/74|c.8411C>T|p.Thr2804Met|9269/15848|8411/12033|2804/4010||	.	.	55	0	0	0	0,0	55,55	0,0	0,0	62	1	0	0	0,0	57,58	0,0	4,4	FALSE	TRUE
chr5	96743112	.	G	A	.	PASS	47	1	ref	47	1	GG->AG	.	144	60	0	-1.55	0	.	.	9.29	A|stop_gained|HIGH|Fras1|Fras1|transcript|NM_175473.3|protein_coding|57/74|c.8499G>A|p.Trp2833*|9357/15848|8499/12033|2833/4010||	(Fras1|Fras1|1|1.00)	(Fras1|Fras1|1|1.00)	66	0	0	0	0,0	0,0	66,66	0,0	78	0	0	0	4,4	0,0	74,74	0,0	TRUE	FALSE
chr5	96744689	.	G	A	.	PASS	77	1	ref	77	1	GG->AG	.	278	60	0	0.89	0	.	.	9.21	A|missense_variant|MODERATE|Fras1|Fras1|transcript|NM_175473.3|protein_coding|58/74|c.8647G>A|p.Gly2883Arg|9505/15848|8647/12033|2883/4010||	.	.	132	2	0	0	0,0	0,0	129,132	1,1	143	2	0	0	6,6	0,0	135,139	0,0	FALSE	TRUE
chr5	96772593	.	G	A	.	PASS	38	1	ref	38	1	GG->AG	.	145	60	0	0.64	0	.	.	8.54	A|missense_variant|MODERATE|Fras1|Fras1|transcript|NM_175473.3|protein_coding|70/74|c.10849G>A|p.Val3617Met|11707/15848|10849/12033|3617/4010||	.	.	78	0	0	0	0,0	0,0	78,78	0,0	67	0	0	0	4,4	0,0	63,63	0,0	FALSE	TRUE
chr5	96781334	.	C	A	.	PASS	86	1	ref	86	1	CC->AC	.	93	60	0	1.67	0	.	.	19.87	A|missense_variant|MODERATE|Fras1|Fras1|transcript|NM_175473.3|protein_coding|74/74|c.11596C>A|p.Leu3866Ile|12454/15848|11596/12033|3866/4010||	.	.	51	0	0	0	0,0	51,51	0,0	0,0	42	0	0	0	8,8	34,34	0,0	0,0	FALSE	TRUE
chr5	96781913	.	T	C	.	PASS	32	1	ref	32	1	TT->CT	.	28	60	0	-1.73	0	.	.	8.48	C|3_prime_UTR_variant|MODIFIER|Fras1|Fras1|transcript|NM_175473.3|protein_coding|74/74|c.*142T>C|||||142|	.	.	12	0	0	0	0,0	0,0	0,0	12,12	16	1	0	0	0,0	3,3	0,0	12,13	FALSE	FALSE
chr5	96812939	.	A	G	.	PASS	30	1	ref	30	1	AA->AG	.	280	60	0	0.02	0	.	.	7.7	G|splice_region_variant&intron_variant|LOW|Anxa3|Anxa3|transcript|NM_013470.2|protein_coding|4/12|c.198+3A>G||||||	.	.	130	0	0	0	130,131	0,0	0,0	0,0	147	0	0	0	143,145	0,0	4,4	0,0	FALSE	FALSE
chr5	96816301	.	C	T	.	PASS	45	1	ref	45	1	CC->CT	.	157	60	0	-0.08	0	.	.	9.07	T|intron_variant|MODIFIER|Anxa3|Anxa3|transcript|NM_013470.2|protein_coding|4/12|c.199-40C>T||||||	.	.	71	0	0	0	0,0	71,71	0,0	0,0	86	0	0	0	0,0	82,82	0,0	4,4	FALSE	FALSE
chr5	96820530	.	G	A	.	PASS	39	1	ref	39	1	GG->AG	.	225	60	0	-0.08	0	.	.	8.34	A|intron_variant|MODIFIER|Anxa3|Anxa3|transcript|NM_013470.2|protein_coding|6/12|c.403+38G>A||||||	.	.	116	1	0	0	0,0	0,0	115,116	0,0	109	0	0	0	4,4	0,0	105,105	0,0	FALSE	FALSE
chr5	96824899	.	G	T	.	PASS	36	1	ref	36	1	GG->GT	.	221	60	0	-1.88	0	.	.	7.66	T|missense_variant|MODERATE|Anxa3|Anxa3|transcript|NM_013470.2|protein_coding|7/13|c.416G>T|p.Ser139Ile|633/1597|416/972|139/323||	.	.	98	0	0	0	0,0	0,0	98,99	0,0	122	0	0	0	0,0	0,0	118,118	4,4	FALSE	TRUE
chr5	96828720	.	C	A	.	PASS	80	1	ref	80	1	CC->AC	.	280	60	0	-3.14	0	.	.	9.08	A|missense_variant|MODERATE|Anxa3|Anxa3|transcript|NM_013470.2|protein_coding|9/13|c.564C>A|p.Asn188Lys|781/1597|564/972|188/323||	.	.	121	0	0	0	0,0	121,121	0,0	0,0	158	0	0	0	8,8	150,151	0,0	0,0	FALSE	TRUE
chr5	97044924	.	T	C	.	PASS	95	1	ref	95	1	TT->CT	.	80	60	0	1.56	0	.	.	19.98	C|intron_variant|MODIFIER|Bmp2k|Bmp2k|transcript|NM_080708.1|protein_coding|6/15|c.742-111T>C||||||	.	.	51	0	0	0	0,0	0,0	0,0	51,51	29	0	0	0	0,0	8,8	0,0	21,21	FALSE	FALSE
chr5	97053119	.	C	T	.	PASS	64	2	ref	64	2	CC->CT	.	558	60	0	0.91	0	.	.	10.1	T|synonymous_variant|LOW|Bmp2k|Bmp2k|transcript|NM_080708.1|protein_coding|8/16|c.897C>T|p.Pro299Pro|1136/6568|897/3417|299/1138||	.	.	304	0	0	0	0,0	304,304	0,0	0,0	253	1	0	0	0,0	246,248	0,0	6,6	FALSE	FALSE
chr5	97053176	.	G	T	.	PASS	45	1	ref	45	1	GG->GT	.	444	60	0	-1.14	0	.	.	9.19	T|missense_variant|MODERATE|Bmp2k|Bmp2k|transcript|NM_080708.1|protein_coding|8/16|c.954G>T|p.Lys318Asn|1193/6568|954/3417|318/1138||	.	.	209	0	0	0	0,0	0,0	209,210	0,0	234	0	0	0	0,0	0,0	228,228	6,6	FALSE	TRUE
chr5	97053230	.	T	C	.	PASS	79	1	ref	79	1	TT->CT	.	265	60	0	0.28	0	.	.	10.1	C|intron_variant|MODIFIER|Bmp2k|Bmp2k|transcript|NM_080708.1|protein_coding|8/15|c.978+30T>C||||||	.	.	120	0	0	0	0,0	0,0	0,0	120,121	144	0	0	0	0,0	6,6	0,0	138,138	FALSE	FALSE
chr5	97053261	.	G	A	.	PASS	74	1	ref	74	1	GG->AG	.	184	60	0	2.56	0	.	.	11.4	A|intron_variant|MODIFIER|Bmp2k|Bmp2k|transcript|NM_080708.1|protein_coding|8/15|c.978+61G>A||||||	.	.	86	0	0	0	0,0	0,0	86,86	0,0	98	0	0	0	6,6	0,0	92,92	0,0	FALSE	FALSE
chr5	97056794	.	G	A	.	PASS	30	1	ref	30	1	GG->AG	.	89	60	0	0.55	0	.	.	8.22	A|intron_variant|MODIFIER|Bmp2k|Bmp2k|transcript|NM_080708.1|protein_coding|9/15|c.1059-72G>A||||||	.	.	50	0	0	0	0,0	0,0	50,50	0,0	39	0	0	0	3,3	0,0	36,36	0,0	FALSE	FALSE
chr5	97074711	.	C	A	.	PASS	45	1	ref	45	1	CC->AC	.	174	60	0	1.95	0	.	.	8.93	A|missense_variant|MODERATE|Bmp2k|Bmp2k|transcript|NM_080708.1|protein_coding|15/16|c.1991C>A|p.Pro664His|2230/6568|1991/3417|664/1138||	.	.	90	0	0	0	0,0	90,90	0,0	0,0	84	0	0	0	4,4	80,80	0,0	0,0	FALSE	TRUE
chr5	97086889	.	G	A	.	PASS	66	2	ref	66	2	GG->AG	.	311	59.93	0	1.17	0	.	.	8.95	A|missense_variant|MODERATE|Bmp2k|Bmp2k|transcript|NM_080708.1|protein_coding|16/16|c.2170G>A|p.Val724Ile|2409/6568|2170/3417|724/1138||,A|intron_variant|MODIFIER|Paqr3|Paqr3|transcript|NM_198422.2|protein_coding|6/6|c.*7-4281C>T||||||	.	.	172	0	0	0	0,0	0,0	172,172	0,0	139	2	0	0	6,6	0,0	131,133	0,0	FALSE	TRUE
chr5	97099637	.	G	T	.	PASS	73	1	ref	73	1	GG->GT	.	187	60	0	-1.54	0	.	.	11.24	T|missense_variant|MODERATE|Paqr3|Paqr3|transcript|NM_198422.2|protein_coding|4/7|c.611C>A|p.Pro204His|764/1375|611/936|204/311||	.	.	84	1	0	0	0,0	0,0	83,84	0,0	103	0	0	0	0,0	0,0	97,97	6,6	FALSE	TRUE
chr5	97103511	.	C	T	.	PASS	31	2	ref	31	2	CC->CT	.	273	60	0	1.63	0	.	.	7.7	T|missense_variant|MODERATE|Paqr3|Paqr3|transcript|NM_198422.2|protein_coding|3/7|c.353G>A|p.Cys118Tyr|506/1375|353/936|118/311||	.	.	129	0	0	0	0,0	129,129	0,0	0,0	141	0	0	0	0,0	137,140	0,0	4,4	FALSE	TRUE
chr5	97111256	.	T	C	.	PASS	73	1	ref	73	1	TT->CT	.	176	60	0	-2.58	0	.	.	10.68	C|splice_region_variant&intron_variant|LOW|Paqr3|Paqr3|transcript|NM_198422.2|protein_coding|1/6|c.185+3A>G||||||	.	.	81	0	0	0	0,0	0,0	0,0	81,82	94	0	0	0	0,0	6,6	0,0	88,88	FALSE	FALSE
chr5	97111402	.	C	A	.	PASS	61	1	ref	61	1	CC->AC	.	59	60	0	-1.11	0	.	.	16.41	A|synonymous_variant|LOW|Paqr3|Paqr3|transcript|NM_198422.2|protein_coding|1/7|c.42G>T|p.Leu14Leu|195/1375|42/936|14/311||	.	.	23	0	0	0	0,0	23,23	0,0	0,0	36	0	0	0	4,4	32,32	0,0	0,0	FALSE	FALSE
chr5	97392121	.	C	A	.	PASS	33	1	ref	33	1	CC->AC	.	156	60	0	-0.84	0	.	.	8.12	A|missense_variant|MODERATE|Naa11|Naa11|transcript|NM_001033191.2|protein_coding|1/2|c.177G>T|p.Lys59Asn|210/3364|177/657|59/218||,A|upstream_gene_variant|MODIFIER|4930467D21Rik|4930467D21Rik|transcript|NR_045981.1|pseudogene||n.-296C>A|||||296|	.	.	71	0	0	0	0,0	71,72	0,0	0,0	84	0	0	0	4,4	80,80	0,0	0,0	FALSE	TRUE
chr5	97455405	.	G	A	.	PASS	88	1	ref	88	1	GG->AG	.	574	60	0	-0.14	0	.	.	10.1	A|missense_variant|MODERATE|Gk2|Gk2|transcript|NM_010294.1|protein_coding|1/1|c.1573C>T|p.Pro525Ser|1604/1848|1573/1665|525/554||,A|intron_variant|MODIFIER|4930467D21Rik|4930467D21Rik|transcript|NR_045981.1|pseudogene|3/7|n.278+21434G>A||||||	.	.	292	1	0	0	0,0	0,0	291,295	0,0	279	0	0	0	5,5	0,0	272,272	2,2	FALSE	TRUE
chr5	97456002	.	C	T	.	PASS	81	1	ref	81	1	CC->CT	.	507	60	0	-3.09	0	.	.	8.98	T|missense_variant|MODERATE|Gk2|Gk2|transcript|NM_010294.1|protein_coding|1/1|c.976G>A|p.Gly326Ser|1007/1848|976/1665|326/554||,T|intron_variant|MODIFIER|4930467D21Rik|4930467D21Rik|transcript|NR_045981.1|pseudogene|3/7|n.278+22031C>T||||||	.	.	231	1	0	0	0,0	230,230	0,0	0,0	276	0	0	0	0,0	268,268	0,0	8,8	FALSE	TRUE
chr5	97977622	.	C	T	.	PASS	32	2	ref	32	2	CC->CT	.	314	60	0	0.57	0	.	.	8.06	T|missense_variant|MODERATE|Antxr2|Antxr2|transcript|NM_133738.1|protein_coding|9/17|c.775G>A|p.Ala259Thr|1188/3751|775/1464|259/487||	.	.	156	0	0	0	0,0	156,156	0,0	0,0	157	0	0	0	1,1	152,153	0,0	4,4	FALSE	TRUE
chr5	97977660	.	G	C	.	PASS	80	1	ref	80	1	GG->CG	.	274	60	0	-1.43	0	.	.	9.72	C|missense_variant|MODERATE|Antxr2|Antxr2|transcript|NM_133738.1|protein_coding|9/17|c.737C>G|p.Ser246Trp|1150/3751|737/1464|246/487||	.	.	141	0	0	0	0,0	0,0	140,140	1,1	132	0	0	0	0,0	6,6	126,127	0,0	FALSE	TRUE
chr5	97980113	.	T	C	.	PASS	73	1	ref	73	1	TT->CT	.	211	60	0	-0.32	0	.	.	12.13	C|intron_variant|MODIFIER|Antxr2|Antxr2|transcript|NM_133738.1|protein_coding|7/16|c.637-79A>G||||||	.	.	84	0	0	0	0,0	0,0	0,0	84,84	127	0	0	0	0,0	8,8	0,0	119,119	FALSE	FALSE
chr5	98004780	.	G	T	.	PASS	87	1	ref	87	1	GG->GT	.	288	60	0	0.07	0	.	.	10.1	T|intron_variant|MODIFIER|Antxr2|Antxr2|transcript|NM_133738.1|protein_coding|4/16|c.378+79C>A||||||	.	.	157	0	0	0	0,0	0,0	157,157	0,0	131	0	0	0	0,0	0,0	125,125	6,6	FALSE	FALSE
chr5	98075827	.	G	T	.	PASS	75	1	ref	75	1	GG->GT	.	168	60	0	0.44	0	.	.	13.43	T|intergenic_region|MODIFIER|Antxr2-Prdm8|Antxr2-Prdm8|intergenic_region|Antxr2-Prdm8|||n.98075827G>T||||||	.	.	84	0	0	0	0,0	0,0	84,84	0,0	84	0	0	0	2,2	0,0	78,78	4,4	FALSE	FALSE
chr5	98186563	.	A	G	.	PASS	54	1	ref	54	1	AA->AG	.	107	60	0	1.69	0	.	.	13.61	G|missense_variant|MODERATE|Prdm8|Prdm8|transcript|NM_029947.2|protein_coding|4/4|c.1988A>G|p.Glu663Gly|2234/3119|1988/2067|663/688||	.	.	51	0	0	0	51,52	0,0	0,0	0,0	55	0	0	0	51,51	0,0	4,4	0,0	FALSE	TRUE
chr5	98552619	.	A	G	.	PASS	37	1	ref	37	1	AA->AG	.	239	60	0	0.82	0	.	.	8.23	G|intron_variant|MODIFIER|1700007G11Rik|1700007G11Rik|transcript|NM_001024614.1|protein_coding|3/5|c.333+54240A>G||||||	.	.	121	0	0	0	121,121	0,0	0,0	0,0	117	0	0	0	113,114	0,0	4,4	0,0	FALSE	FALSE
chr5	98942391	.	C	A	.	PASS	39	1	ref	39	1	CC->AC	.	37	60	0	-1.28	0	.	.	10.13	A|intron_variant|MODIFIER|Prkg2|Prkg2|transcript|NM_008926.4|protein_coding|16/18|c.2064-175G>T||||||	.	.	14	0	0	0	0,0	14,14	0,0	0,0	23	0	0	0	3,3	20,20	0,0	0,0	FALSE	FALSE
chr5	98966586	.	G	A	.	PASS	82	1	ref	82	1	GG->AG	.	246	60	0	-4.73	0	.	.	11.51	A|missense_variant|MODERATE|Prkg2|Prkg2|transcript|NM_008926.4|protein_coding|14/19|c.1702C>T|p.His568Tyr|1872/4696|1702/2289|568/762||	.	.	118	0	0	0	0,0	0,0	118,119	0,0	127	0	0	0	9,9	0,0	118,118	0,0	FALSE	TRUE
chr5	98972001	.	A	G	.	PASS	65	1	ref	65	1	AA->AG	.	185	60	0	-1.47	2.94	.	.	7.05	G|missense_variant|MODERATE|Prkg2|Prkg2|transcript|NM_008926.4|protein_coding|11/19|c.1258T>C|p.Ser420Pro|1428/4696|1258/2289|420/762||	.	.	71	0	0	0	71,72	0,0	0,0	0,0	113	0	0	0	108,108	0,0	5,5	0,0	FALSE	TRUE
chr5	98973348	.	C	A	.	PASS	41	1	ref	41	1	CC->AC	.	35	59.58	0	2.6	0	.	.	11.08	A|intron_variant|MODIFIER|Prkg2|Prkg2|transcript|NM_008926.4|protein_coding|9/18|c.1155-142G>T||||||	.	.	14	1	0	0	0,0	13,14	0,0	0,0	21	0	0	0	4,4	17,17	0,0	0,0	FALSE	FALSE
chr5	99022191	.	G	A	.	PASS	55	1	ref	55	1	GG->AG	.	114	59.72	0	1.3	0	.	.	11.94	A|intron_variant|MODIFIER|Prkg2|Prkg2|transcript|NM_008926.4|protein_coding|2/18|c.461+2203C>T||||||	.	.	62	2	0	0	0,0	0,0	60,62	0,0	52	0	0	0	4,4	0,0	48,48	0,0	FALSE	FALSE
chr5	99684990	.	G	A	.	PASS	156	1	ref	115	1	GG->AG	.	60	60	0	0	0	.	.	19.73	A|intron_variant|MODIFIER|A930011G23Rik|A930011G23Rik|transcript|NR_030692.1|pseudogene|1/3|n.317+43754C>T||||||	.	.	29	0	0	0	0,0	0,0	29,29	0,0	31	0	0	0	30,30	1,1	0,0	0,0	FALSE	FALSE
chr5	99728950	.	C	A	.	PASS	14	1	ref	14	1	CC->AC	.	29	60	0	-2.04	0	.	.	8	A|downstream_gene_variant|MODIFIER|Gm38413|Gm38413|transcript|NR_131054.1|pseudogene||n.*1904G>T|||||1904|,A|non_coding_transcript_exon_variant|MODIFIER|A930011G23Rik|A930011G23Rik|transcript|NR_030692.1|pseudogene|1/4|n.111G>T||||||	.	.	10	0	0	0	0,0	10,10	0,0	0,0	19	0	0	0	10,10	9,9	0,0	0,0	FALSE	FALSE
chr5	99967434	.	C	T	.	PASS	34	2	ref	34	2	CC->CT	.	254	60	0	-1.75	0	.	.	8.03	T|intron_variant|MODIFIER|Hnrnpd|Hnrnpd|transcript|NM_001077265.2|protein_coding|2/8|c.291-47G>A||||||,T|intron_variant|MODIFIER|Hnrnpd|Hnrnpd|transcript|NM_001077266.2|protein_coding|1/7|c.234-47G>A||||||,T|intron_variant|MODIFIER|Hnrnpd|Hnrnpd|transcript|NM_001077267.2|protein_coding|1/6|c.234-47G>A||||||,T|intron_variant|MODIFIER|Hnrnpd|Hnrnpd|transcript|NM_007516.3|protein_coding|2/7|c.291-47G>A||||||	.	.	120	0	0	0	0,0	120,123	0,0	0,0	127	0	0	0	0,0	123,127	0,0	4,4	FALSE	FALSE
chr5	99979620	.	C	T	.	PASS	49	1	ref	49	1	CC->CT	.	148	60	0	0.31	0	.	.	10.02	T|upstream_gene_variant|MODIFIER|Hnrnpd|Hnrnpd|transcript|NM_001077265.2|protein_coding||c.-996G>A|||||682|,T|upstream_gene_variant|MODIFIER|Hnrnpd|Hnrnpd|transcript|NM_001077266.2|protein_coding||c.-996G>A|||||682|,T|upstream_gene_variant|MODIFIER|Hnrnpd|Hnrnpd|transcript|NM_001077267.2|protein_coding||c.-996G>A|||||682|,T|upstream_gene_variant|MODIFIER|Hnrnpd|Hnrnpd|transcript|NM_007516.3|protein_coding||c.-996G>A|||||682|,T|intergenic_region|MODIFIER|Hnrnpd-Hnrnpdl|Hnrnpd-Hnrnpdl|intergenic_region|Hnrnpd-Hnrnpdl|||n.99979620C>T||||||	.	.	79	0	0	0	0,0	79,79	0,0	0,0	69	0	0	0	0,0	65,65	0,0	4,4	FALSE	FALSE
chr5	100079956	.	C	T	.	PASS	42	1	ref	42	1	CC->CT	.	163	60	0	1.71	0	.	.	8.06	T|missense_variant|MODERATE|Tmem150c|Tmem150c|transcript|NM_182841.1|protein_coding|8/8|c.647G>A|p.Arg216Gln|1000/3083|647/750|216/249||,T|intron_variant|MODIFIER|Tmem150cos|Tmem150cos|transcript|NR_045993.1|pseudogene|1/4|n.179+1816C>T||||||	.	.	65	0	0	0	0,0	65,65	0,0	0,0	96	0	0	0	0,0	92,94	0,0	4,4	FALSE	TRUE
chr5	100079985	.	C	A	.	PASS	32	2	ref	32	2	CC->AC	.	154	60	0	1.89	0	.	.	7.36	A|synonymous_variant|LOW|Tmem150c|Tmem150c|transcript|NM_182841.1|protein_coding|8/8|c.618G>T|p.Ala206Ala|971/3083|618/750|206/249||,A|intron_variant|MODIFIER|Tmem150cos|Tmem150cos|transcript|NR_045993.1|pseudogene|1/4|n.179+1845C>A||||||	.	.	65	0	0	0	0,0	65,65	0,0	0,0	87	1	0	0	4,4	82,85	0,0	0,0	FALSE	FALSE
chr5	100199691	.	C	T	.	PASS	31	2	ref	31	2	CC->CT	.	288	60	0	-0.86	0	.	.	7.79	T|intergenic_region|MODIFIER|Tmem150c-2310034O05Rik|Tmem150c-2310034O05Rik|intergenic_region|Tmem150c-2310034O05Rik|||n.100199691C>T||||||	.	.	145	0	0	0	0,0	145,146	0,0	0,0	140	0	0	0	0,0	136,138	0,0	4,4	FALSE	FALSE
chr5	100363475	.	C	T	.	PASS	40	1	ref	40	1	CC->CT	.	203	60	0	-0.77	0	.	.	8.33	T|intron_variant|MODIFIER|Sec31a|Sec31a|transcript|NM_026969.1|protein_coding|26/27|c.3442-27G>A||||||	.	.	99	0	0	0	0,0	99,100	0,0	0,0	103	0	0	0	0,0	99,99	0,0	4,4	FALSE	FALSE
chr5	100363888	.	G	A	.	PASS	55	1	ref	55	1	GG->AG	.	104	60	0	0.73	0	.	.	14.2	A|synonymous_variant|LOW|Sec31a|Sec31a|transcript|NM_026969.1|protein_coding|26/28|c.3381C>T|p.Leu1127Leu|3514/4228|3381/3693|1127/1230||	.	.	50	0	0	0	0,0	0,0	50,50	0,0	54	0	0	0	4,4	0,0	50,50	0,0	FALSE	FALSE
chr5	100373502	.	G	T	.	PASS	19	1	ref	19	1	GG->GT	.	23	60	0	1.23	0	.	.	9.52	T|missense_variant|MODERATE|Sec31a|Sec31a|transcript|NM_026969.1|protein_coding|22/28|c.2837C>A|p.Ser946Tyr|2970/4228|2837/3693|946/1230||	.	.	10	0	0	0	0,0	0,0	10,10	0,0	13	0	0	0	0,0	0,0	9,9	4,4	FALSE	TRUE
chr5	100375443	.	T	C	.	PASS	46	1	ref	46	1	TT->CT	.	44	60	0	-0.15	0	.	.	18.79	C|intron_variant|MODIFIER|Sec31a|Sec31a|transcript|NM_026969.1|protein_coding|20/27|c.2500-112A>G||||||	.	.	19	0	0	0	0,0	0,0	0,0	19,19	25	0	0	0	0,0	4,4	0,0	21,21	FALSE	FALSE
chr5	100381069	.	G	T	.	PASS	44	1	ref	44	1	GG->GT	.	89	60	0	0.32	0	.	.	11.3	T|intron_variant|MODIFIER|Sec31a|Sec31a|transcript|NM_026969.1|protein_coding|19/27|c.2325+91C>A||||||	.	.	38	0	0	0	0,0	0,0	38,38	0,0	51	0	0	0	0,0	0,0	47,47	4,4	FALSE	FALSE
chr5	100381131	.	C	A	.	PASS	37	1	ref	37	1	CC->AC	.	207	60	0	-2.99	0	.	.	7.03	A|intron_variant|MODIFIER|Sec31a|Sec31a|transcript|NM_026969.1|protein_coding|19/27|c.2325+29G>T||||||	.	.	92	0	0	0	0,0	92,92	0,0	0,0	115	0	0	0	4,4	111,111	0,0	0,0	FALSE	FALSE
chr5	100386028	.	T	C	.	PASS	42	1	ref	42	1	TT->CT	.	191	60	0	1.43	0	.	.	8.69	C|intron_variant|MODIFIER|Sec31a|Sec31a|transcript|NM_026969.1|protein_coding|15/27|c.1699+100A>G||||||	.	.	93	0	0	0	0,0	0,0	0,0	93,93	97	0	0	0	0,0	4,4	0,0	93,94	FALSE	FALSE
chr5	100390666	.	A	G	.	PASS	34	1	ref	34	1	AA->AG	.	245	60	0	1.14	0	.	.	8.12	G|intron_variant|MODIFIER|Sec31a|Sec31a|transcript|NM_026969.1|protein_coding|12/27|c.1506+93T>C||||||	.	.	112	0	0	0	112,114	0,0	0,0	0,0	131	0	0	0	127,127	0,0	4,4	0,0	FALSE	FALSE
chr5	100392543	.	A	G	.	PASS	54	1	ref	54	1	AA->AG	.	162	60	0	-2	0	.	.	13.01	G|missense_variant|MODERATE|Sec31a|Sec31a|transcript|NM_026969.1|protein_coding|11/28|c.1283T>C|p.Ile428Thr|1416/4228|1283/3693|428/1230||	.	.	105	0	0	0	105,105	0,0	0,0	0,0	57	0	0	0	53,53	0,0	4,4	0,0	FALSE	TRUE
chr5	100405608	.	C	A	.	PASS	90	1	ref	90	1	CC->AC	.	405	60	0	0.76	0	.	.	9.69	A|missense_variant|MODERATE|Sec31a|Sec31a|transcript|NM_026969.1|protein_coding|4/28|c.238G>T|p.Asp80Tyr|371/4228|238/3693|80/1230||	.	.	186	0	0	0	1,1	185,185	0,0	0,0	217	0	0	0	8,8	209,211	0,0	0,0	FALSE	TRUE
chr5	100444137	.	A	G	.	PASS	42	1	ref	42	1	AA->AG	.	199	60	0	2.01	0	.	.	8.47	G|missense_variant|MODERATE|Lin54|Lin54|transcript|NM_001115010.1|protein_coding|13/13|c.2189T>C|p.Leu730Ser|2492/4594|2189/2250|730/749||,G|missense_variant|MODERATE|Lin54|Lin54|transcript|NM_172714.4|protein_coding|13/13|c.2189T>C|p.Leu730Ser|2360/4462|2189/2250|730/749||	.	.	101	0	0	0	101,101	0,0	0,0	0,0	98	0	0	0	94,94	0,0	4,4	0,0	FALSE	TRUE
chr5	100528501	.	A	G	.	PASS	32	2	ref	32	2	AA->AG	.	237	60	0	0.32	0	.	.	7.46	G|intron_variant|MODIFIER|Cops4|Cops4|transcript|NM_012001.2|protein_coding|2/9|c.155-38A>G||||||	.	.	100	1	0	0	99,100	0,0	0,0	0,0	137	1	0	0	132,133	0,0	4,4	0,0	FALSE	FALSE
chr5	100541708	.	A	C	.	PASS	71	1	ref	71	1	AA->AC	.	299	60	0	1.98	0	.	.	9.95	C|intron_variant|MODIFIER|Cops4|Cops4|transcript|NM_012001.2|protein_coding|8/9|c.1002+56A>C||||||	.	.	129	0	0	0	129,129	0,0	0,0	0,0	170	0	0	0	164,164	6,6	0,0	0,0	FALSE	FALSE
chr5	100556525	.	T	C	.	PASS	40	1	ref	40	1	TT->CT	.	211	60	0	0.63	0	.	.	8.34	C|missense_variant|MODERATE|Plac8|Plac8|transcript|NM_139198.2|protein_coding|4/5|c.305A>G|p.Asp102Gly|395/696|305/339|102/112||	.	.	105	0	0	0	0,0	0,0	0,0	105,108	103	0	0	0	0,0	4,4	0,0	99,99	FALSE	TRUE
chr5	100559862	.	A	C	.	PASS	41	1	ref	41	1	AA->AC	.	179	60	0	1.71	0	.	.	8.18	C|missense_variant|MODERATE|Plac8|Plac8|transcript|NM_139198.2|protein_coding|3/5|c.124T>G|p.Phe42Val|214/696|124/339|42/112||	.	.	78	0	0	0	78,78	0,0	0,0	0,0	101	0	0	0	97,97	4,4	0,0	0,0	FALSE	TRUE
chr5	100663397	.	C	A	.	PASS	45	1	ref	45	1	CC->AC	.	40	60	0	-2.02	0	.	.	19.31	A|intron_variant|MODIFIER|Coq2|Coq2|transcript|NM_027978.2|protein_coding|3/6|c.542+183G>T||||||	.	.	24	0	0	0	0,0	24,24	0,0	0,0	16	0	0	0	3,3	13,13	0,0	0,0	FALSE	FALSE
chr5	100663784	.	C	A	.	PASS	51	1	ref	51	1	CC->AC	.	126	60	0	-0.8	0	.	.	11.11	A|intron_variant|MODIFIER|Coq2|Coq2|transcript|NM_027978.2|protein_coding|2/6|c.421-83G>T||||||	.	.	62	2	0	0	0,0	60,62	0,0	0,0	64	0	0	0	4,4	60,60	0,0	0,0	FALSE	FALSE
chr5	100691438	.	C	A	.	PASS	38	1	ref	38	1	CC->AC	.	219	60	0	-2.08	0	.	.	8.03	A|intron_variant|MODIFIER|Hpse|Hpse|transcript|NM_152803.5|protein_coding|8/11|c.1068-25G>T||||||	.	.	105	0	0	0	0,0	105,105	0,0	0,0	114	0	0	0	4,4	110,110	0,0	0,0	FALSE	FALSE
chr5	100694241	.	G	A	.	PASS	44	1	ref	44	1	GG->AG	.	188	60	0	-0.1	0	.	.	7.67	A|intron_variant|MODIFIER|Hpse|Hpse|transcript|NM_152803.5|protein_coding|5/11|c.819-42C>T||||||	.	.	99	0	0	0	0,0	0,0	98,98	1,1	89	1	0	0	4,4	0,0	84,85	0,0	FALSE	FALSE
chr5	100770445	.	A	G	.	PASS	83	2	ref	83	2	AA->AG	.	310	60	0	-3.37	0	.	.	8.98	G|missense_variant|MODERATE|Helq|Helq|transcript|NM_001081107.1|protein_coding|14/18|c.2602T>C|p.Ser868Pro|2729/3688|2602/3210|868/1069||	.	.	152	0	0	0	152,152	0,0	0,0	0,0	157	1	0	0	150,152	0,0	6,6	0,0	FALSE	TRUE
chr5	100778894	.	A	G	.	PASS	56	1	ref	56	1	AA->AG	.	120	60	0	0.24	0	.	.	14.8	G|intron_variant|MODIFIER|Helq|Helq|transcript|NM_001081107.1|protein_coding|10/17|c.2068-58T>C||||||	.	.	68	0	0	0	68,68	0,0	0,0	0,0	52	0	0	0	48,48	0,0	4,4	0,0	FALSE	FALSE
chr5	100791978	.	C	T	.	PASS	84	1	ref	84	1	CC->CT	.	205	60	0	-1.19	0	.	.	16.12	T|splice_acceptor_variant&intron_variant|HIGH|Helq|Helq|transcript|NM_001081107.1|protein_coding|3/17|c.1069-1G>A||||||	(Helq|Helq|1|1.00)	.	111	0	0	0	0,0	111,111	0,0	0,0	94	0	0	0	0,0	86,86	0,0	8,8	TRUE	FALSE
chr5	100804039	.	C	A	.	PASS	86	1	ref	86	1	CC->AC	.	453	60	0	3.41	0	.	.	9.58	A|downstream_gene_variant|MODIFIER|Fam175a|Fam175a|transcript|NM_172405.3|protein_coding||c.*2020G>T|||||763|,A|intron_variant|MODIFIER|Mrps18c|Mrps18c|transcript|NM_026826.1|protein_coding|5/5|c.355+10C>A||||||	.	.	223	0	0	0	0,0	222,222	0,0	1,1	230	0	0	0	10,10	220,220	0,0	0,0	FALSE	FALSE
chr5	100804423	.	A	T	.	PASS	72	2	ref	72	2	AA->AT	.	399	59.87	0	-0.7	0	.	.	7.38	T|3_prime_UTR_variant|MODIFIER|Mrps18c|Mrps18c|transcript|NM_026826.1|protein_coding|6/6|c.*15A>T|||||15|,T|downstream_gene_variant|MODIFIER|Fam175a|Fam175a|transcript|NM_172405.3|protein_coding||c.*1636T>A|||||379|	.	.	181	0	0	0	180,180	0,0	0,0	1,1	217	1	0	0	210,212	0,0	0,0	6,6	FALSE	FALSE
chr5	100809757	.	T	A	.	PASS	49	1	ref	49	1	TT->AT	.	421	60	0	-1.89	0	.	.	9.2	A|missense_variant&splice_region_variant|MODERATE|Fam175a|Fam175a|transcript|NM_172405.3|protein_coding|6/9|c.595A>T|p.Ser199Cys|613/2499|595/1224|199/407||	.	.	228	2	0	0	0,0	0,0	0,0	226,227	193	1	0	0	4,4	1,1	0,0	187,188	FALSE	TRUE
chr5	100809805	.	G	T	.	PASS	85	1	ref	85	1	GG->GT	.	305	60	0	1.74	0	.	.	10.1	T|missense_variant|MODERATE|Fam175a|Fam175a|transcript|NM_172405.3|protein_coding|6/9|c.547C>A|p.Pro183Thr|565/2499|547/1224|183/407||	.	.	156	1	0	0	0,0	0,0	155,156	0,0	149	0	0	0	0,0	0,0	143,143	6,6	FALSE	TRUE
chr5	100883512	.	C	T	.	PASS	45	1	ref	45	1	CC->CT	.	151	60	0	0.43	0	.	.	8.77	T|intron_variant|MODIFIER|Agpat9|Agpat9|transcript|NM_172715.3|protein_coding|4/12|c.479+52C>T||||||	.	.	65	0	0	0	0,0	65,65	0,0	0,0	86	0	0	0	0,0	82,82	0,0	4,4	FALSE	FALSE
chr5	100885829	.	G	T	.	PASS	55	1	ref	55	1	GG->GT	.	104	60	0	-2.68	0	.	.	11.91	T|intron_variant|MODIFIER|Agpat9|Agpat9|transcript|NM_172715.3|protein_coding|6/12|c.645-97G>T||||||	.	.	50	0	0	0	0,0	0,0	50,50	0,0	54	0	0	0	0,0	0,0	50,50	4,4	FALSE	FALSE
chr5	100890326	.	A	G	.	PASS	41	1	ref	41	1	AA->AG	.	226	60	0	-1.14	0	.	.	8.7	G|intron_variant|MODIFIER|Agpat9|Agpat9|transcript|NM_172715.3|protein_coding|8/12|c.854+108A>G||||||	.	.	106	0	0	0	106,106	0,0	0,0	0,0	120	1	0	0	114,115	0,0	4,4	1,1	FALSE	FALSE
chr5	100890327	.	G	A	.	PASS	30	1	ref	30	1	GG->AG	.	222	60	0	1	0	.	.	7.65	A|intron_variant|MODIFIER|Agpat9|Agpat9|transcript|NM_172715.3|protein_coding|8/12|c.854+109G>A||||||	.	.	106	0	0	0	0,0	0,0	106,106	0,0	116	1	0	0	4,4	0,0	110,110	1,2	FALSE	FALSE
chr5	100893085	.	T	C	.	PASS	67	1	ref	67	1	TT->CT	.	153	60	0	0.28	0	.	.	12.17	C|missense_variant|MODERATE|Agpat9|Agpat9|transcript|NM_172715.3|protein_coding|11/13|c.1010T>C|p.Phe337Ser|1296/2877|1010/1317|337/438||	.	.	58	2	0	0	0,0	0,0	0,0	56,58	94	0	0	0	0,0	6,6	0,0	88,89	FALSE	TRUE
chr5	101815711	.	C	T	.	PASS	36	1	ref	36	1	CC->CT	.	58	60	0	0.78	0	.	.	9.53	T|intron_variant|MODIFIER|Cds1|Cds1|transcript|NM_173370.3|protein_coding|10/12|c.1033-138C>T||||||	.	.	30	0	0	0	0,0	30,30	0,0	0,0	28	0	0	0	0,0	25,25	0,0	3,3	FALSE	FALSE
chr5	101834273	.	A	G	.	PASS	33	1	ref	33	1	AA->AG	.	281	60	0	0.79	0	.	.	8.23	G|3_prime_UTR_variant|MODIFIER|Wdfy3|Wdfy3|transcript|NM_172882.3|protein_coding|67/67|c.*1885T>C|||||1885|	.	.	124	0	0	0	124,125	0,0	0,0	0,0	154	1	0	0	148,150	1,1	4,4	0,0	FALSE	FALSE
chr5	101844085	.	G	A	.	PASS	68	1	ref	68	1	GG->AG	.	95	60	0	-2.6	0	.	.	15.85	A|synonymous_variant|LOW|Wdfy3|Wdfy3|transcript|NM_172882.3|protein_coding|66/67|c.10335C>T|p.Cys3445Cys|10880/14277|10335/10527|3445/3508||	.	.	37	0	0	0	0,0	0,0	37,37	0,0	58	0	0	0	6,6	0,0	52,52	0,0	FALSE	FALSE
chr5	101847064	.	C	T	.	PASS	77	1	ref	77	1	CC->CT	.	142	60	0	2.07	0	.	.	16.84	T|intron_variant|MODIFIER|Wdfy3|Wdfy3|transcript|NM_172882.3|protein_coding|63/66|c.9769+39G>A||||||	.	.	78	0	0	0	0,0	78,78	0,0	0,0	64	0	0	0	0,0	58,58	0,0	6,6	FALSE	FALSE
chr5	101849378	.	C	A	.	PASS	53	1	ref	53	1	CC->AC	.	128	60	0	-2.47	0	.	.	10.72	A|missense_variant|MODERATE|Wdfy3|Wdfy3|transcript|NM_172882.3|protein_coding|61/67|c.9380G>T|p.Gly3127Val|9925/14277|9380/10527|3127/3508||	.	.	69	0	0	0	0,0	69,69	0,0	0,0	59	0	0	0	4,4	55,55	0,0	0,0	FALSE	TRUE
chr5	101852525	.	G	A	.	PASS	46	1	ref	46	1	GG->AG	.	177	60	0	0.17	0	.	.	9.31	A|missense_variant|MODERATE|Wdfy3|Wdfy3|transcript|NM_172882.3|protein_coding|58/67|c.8978C>T|p.Ser2993Phe|9523/14277|8978/10527|2993/3508||	.	.	96	0	0	0	0,0	0,0	96,96	0,0	81	0	0	0	4,4	0,0	77,77	0,0	FALSE	TRUE
chr5	101852601	.	T	C	.	PASS	38	1	ref	38	1	TT->CT	.	247	60	0	1.43	0	.	.	8.34	C|missense_variant|MODERATE|Wdfy3|Wdfy3|transcript|NM_172882.3|protein_coding|58/67|c.8902A>G|p.Asn2968Asp|9447/14277|8902/10527|2968/3508||	.	.	114	0	0	0	0,0	0,0	0,0	114,114	133	0	0	0	0,0	4,4	1,1	128,128	FALSE	TRUE
chr5	101852710	.	T	C	.	PASS	33	1	ref	33	1	TT->CT	.	238	60	0	-0.73	0	.	.	7.74	C|intron_variant|MODIFIER|Wdfy3|Wdfy3|transcript|NM_172882.3|protein_coding|57/66|c.8848-55A>G||||||	.	.	102	0	0	0	0,0	0,0	0,0	102,102	134	0	0	0	0,0	4,4	0,0	130,132	FALSE	FALSE
chr5	101855623	.	A	G	.	PASS	72	1	ref	72	1	AA->AG	.	100	60	0	-1.73	0	.	.	18.5	G|intron_variant|MODIFIER|Wdfy3|Wdfy3|transcript|NM_172882.3|protein_coding|56/66|c.8635-22T>C||||||	.	.	37	0	0	0	37,37	0,0	0,0	0,0	63	0	0	0	55,55	0,0	8,8	0,0	FALSE	FALSE
chr5	101858620	.	T	C	.	PASS	61	1	ref	61	1	TT->CT	.	98	60	0	1.9	0.76	.	.	7.75	C|splice_acceptor_variant&intron_variant|HIGH|Wdfy3|Wdfy3|transcript|NM_172882.3|protein_coding|54/66|c.8389-2A>G||||||	(Wdfy3|Wdfy3|1|1.00)	.	45	1	0	0	0,0	0,0	0,0	44,45	53	0	0	0	0,0	4,4	1,1	48,48	TRUE	FALSE
chr5	101858655	.	C	T	.	PASS	57	1	ref	57	1	CC->CT	.	82	60	0	-0.9	0	.	.	15.47	T|intron_variant|MODIFIER|Wdfy3|Wdfy3|transcript|NM_172882.3|protein_coding|54/66|c.8389-37G>A||||||	.	.	34	0	0	0	0,0	34,34	0,0	0,0	48	0	0	0	0,0	44,44	0,0	4,4	FALSE	FALSE
chr5	101860535	.	C	T	.	PASS	41	1	ref	41	1	CC->CT	.	190	60	0	-1	0	.	.	8.58	T|intron_variant|MODIFIER|Wdfy3|Wdfy3|transcript|NM_172882.3|protein_coding|53/66|c.8282-11G>A||||||	.	.	89	0	0	0	0,0	89,89	0,0	0,0	101	1	0	0	0,0	96,97	0,0	4,4	FALSE	FALSE
chr5	101863897	.	C	T	.	PASS	57	2	ref	57	2	CC->CT	.	410	60	0	-0.12	3	.	.	7.3	T|splice_acceptor_variant&intron_variant|HIGH|Wdfy3|Wdfy3|transcript|NM_172882.3|protein_coding|51/66|c.8044-1G>A||||||	(Wdfy3|Wdfy3|1|1.00)	.	232	1	0	0	1,2	230,232	0,0	0,0	176	3	0	0	1,1	167,170	0,0	5,5	TRUE	FALSE
chr5	101882646	.	T	C	.	PASS	63	1	ref	63	1	TT->CT	.	59	60	0	1.82	2.16	.	.	7.9	C|missense_variant|MODERATE|Wdfy3|Wdfy3|transcript|NM_172882.3|protein_coding|44/67|c.6995A>G|p.Gln2332Arg|7540/14277|6995/10527|2332/3508||	.	.	27	0	0	0	0,0	0,0	0,0	27,27	32	0	0	0	0,0	4,4	0,0	28,28	FALSE	TRUE
chr5	101885272	.	C	A	.	PASS	61	1	ref	61	1	CC->AC	.	66	60	0	0.1	0	.	.	16.48	A|stop_gained|HIGH|Wdfy3|Wdfy3|transcript|NM_172882.3|protein_coding|41/67|c.6613G>T|p.Glu2205*|7158/14277|6613/10527|2205/3508||	(Wdfy3|Wdfy3|1|1.00)	(Wdfy3|Wdfy3|1|1.00)	28	1	0	0	0,0	27,28	0,0	0,0	38	0	0	0	4,4	34,34	0,0	0,0	TRUE	FALSE
chr5	101896482	.	C	T	.	PASS	58	1	ref	58	1	CC->CT	.	98	60	0	-1.14	0	.	.	16.12	T|missense_variant|MODERATE|Wdfy3|Wdfy3|transcript|NM_172882.3|protein_coding|35/67|c.5656G>A|p.Ala1886Thr|6201/14277|5656/10527|1886/3508||	.	.	51	0	0	0	0,0	51,51	0,0	0,0	47	0	0	0	0,0	43,43	0,0	4,4	FALSE	TRUE
chr5	101917602	.	G	A	.	PASS	52	1	ref	52	1	GG->AG	.	100	60	0	-1.86	0	.	.	11.67	A|synonymous_variant|LOW|Wdfy3|Wdfy3|transcript|NM_172882.3|protein_coding|23/67|c.3699C>T|p.Gly1233Gly|4244/14277|3699/10527|1233/3508||	.	.	39	0	0	0	0,0	0,0	39,39	0,0	61	0	0	0	4,4	0,0	57,57	0,0	FALSE	FALSE
chr5	101937446	.	G	T	.	PASS	57	1	ref	57	1	GG->GT	.	158	60	0	-0.22	0	.	.	14.8	T|missense_variant|MODERATE|Wdfy3|Wdfy3|transcript|NM_172882.3|protein_coding|14/67|c.2181C>A|p.Asp727Glu|2726/14277|2181/10527|727/3508||	.	.	93	0	0	0	0,0	0,0	93,93	0,0	65	0	0	0	0,0	0,0	60,60	5,5	FALSE	TRUE
chr5	101937520	.	A	G	.	PASS	52	1	ref	52	1	AA->AG	.	165	60	0	-0.53	0	.	.	12.17	G|missense_variant|MODERATE|Wdfy3|Wdfy3|transcript|NM_172882.3|protein_coding|14/67|c.2107T>C|p.Ser703Pro|2652/14277|2107/10527|703/3508||	.	.	105	0	0	0	105,105	0,0	0,0	0,0	60	0	0	0	56,56	0,0	4,4	0,0	FALSE	TRUE
chr5	101951103	.	G	A	.	PASS	40	1	ref	40	1	GG->AG	.	75	60	0	-1.84	0	.	.	10.55	A|intron_variant|MODIFIER|Wdfy3|Wdfy3|transcript|NM_172882.3|protein_coding|9/66|c.956+122C>T||||||	.	.	39	0	0	0	0,0	0,0	39,39	0,0	36	0	0	0	3,3	0,0	32,32	1,1	FALSE	FALSE
chr5	101951108	.	C	A	.	PASS	30	1	ref	30	1	CC->AC	.	81	60	0	-0.49	0	.	.	8.02	A|intron_variant|MODIFIER|Wdfy3|Wdfy3|transcript|NM_172882.3|protein_coding|9/66|c.956+117G>T||||||	.	.	42	0	0	0	0,0	42,42	0,0	0,0	39	1	0	0	3,3	35,36	0,0	0,0	FALSE	FALSE
chr5	102841490	.	G	A	.	PASS	91	1	ref	91	1	GG->AG	.	100	60	0	-0.58	0	.	.	19.98	A|intron_variant|MODIFIER|Arhgap24|Arhgap24|transcript|NM_029270.2|protein_coding|4/9|c.385+78G>A||||||,A|intron_variant|MODIFIER|Arhgap24|Arhgap24|transcript|NM_146161.3|protein_coding|3/8|c.106+78G>A||||||,A|intron_variant|MODIFIER|Arhgap24|Arhgap24|transcript|NM_001286468.1|protein_coding|2/7|c.106+78G>A||||||	.	.	44	0	0	0	0,0	0,0	44,44	0,0	56	0	0	0	10,10	0,0	43,43	3,3	FALSE	FALSE
chr5	102860411	.	A	G	.	PASS	65	1	ref	65	1	AA->AG	.	86	60	0	0.24	0	.	.	16.22	G|missense_variant|MODERATE|Arhgap24|Arhgap24|transcript|NM_029270.2|protein_coding|5/10|c.467A>G|p.Gln156Arg|959/3346|467/2244|156/747||,G|missense_variant|MODERATE|Arhgap24|Arhgap24|transcript|NM_146161.3|protein_coding|4/9|c.188A>G|p.Gln63Arg|765/3152|188/1965|63/654||,G|missense_variant|MODERATE|Arhgap24|Arhgap24|transcript|NM_001286468.1|protein_coding|3/8|c.188A>G|p.Gln63Arg|357/2744|188/1965|63/654||	.	.	55	0	0	0	54,54	1,1	0,0	0,0	31	0	0	0	27,27	0,0	4,4	0,0	FALSE	TRUE
chr5	102897124	.	A	C	.	PASS	44	1	ref	44	1	AA->AC	.	240	60	0	0.65	0	.	.	9.02	C|missense_variant|MODERATE|Arhgap24|Arhgap24|transcript|NM_029270.2|protein_coding|10/10|c.2041A>C|p.Ser681Arg|2533/3346|2041/2244|681/747||,C|missense_variant|MODERATE|Arhgap24|Arhgap24|transcript|NM_146161.3|protein_coding|9/9|c.1762A>C|p.Ser588Arg|2339/3152|1762/1965|588/654||,C|missense_variant|MODERATE|Arhgap24|Arhgap24|transcript|NM_001286468.1|protein_coding|8/8|c.1762A>C|p.Ser588Arg|1931/2744|1762/1965|588/654||	.	.	112	0	0	0	112,112	0,0	0,0	0,0	127	0	0	0	121,122	4,4	1,1	1,1	FALSE	TRUE
chr5	102951933	.	C	A	.	PASS	75	1	ref	75	1	CC->AC	.	235	60	0	-0.26	0	.	.	11.24	A|intron_variant|MODIFIER|Mapk10|Mapk10|transcript|NM_001318102.1|protein_coding|11/13|c.1110+11534G>T||||||,A|intron_variant|MODIFIER|Mapk10|Mapk10|transcript|NM_001310685.1|protein_coding|9/11|c.1110+11534G>T||||||,A|intron_variant|MODIFIER|Mapk10|Mapk10|transcript|NM_001310686.2|protein_coding|9/11|c.996+11534G>T||||||,A|intron_variant|MODIFIER|Mapk10|Mapk10|transcript|NM_001318131.1|protein_coding|9/11|c.1110+11534G>T||||||,A|intron_variant|MODIFIER|Mapk10|Mapk10|transcript|NM_001081567.2|protein_coding|11/13|c.1110+11534G>T||||||,A|intron_variant|MODIFIER|Mapk10|Mapk10|transcript|NM_001310683.1|protein_coding|11/13|c.996+11534G>T||||||,A|intron_variant|MODIFIER|Mapk10|Mapk10|transcript|NM_009158.3|protein_coding|11/13|c.1110+11534G>T||||||	.	.	96	0	0	0	0,0	96,97	0,0	0,0	138	0	0	0	8,8	130,130	0,0	0,0	FALSE	FALSE
chr5	102996509	.	T	C	.	PASS	55	1	ref	55	1	TT->CT	.	111	60	0	0.54	0	.	.	14.45	C|intron_variant|MODIFIER|Mapk10|Mapk10|transcript|NM_001318102.1|protein_coding|5/13|c.366+75A>G||||||,C|intron_variant|MODIFIER|Mapk10|Mapk10|transcript|NM_001310685.1|protein_coding|3/11|c.366+75A>G||||||,C|intron_variant|MODIFIER|Mapk10|Mapk10|transcript|NM_001310686.2|protein_coding|3/11|c.252+75A>G||||||,C|intron_variant|MODIFIER|Mapk10|Mapk10|transcript|NM_001318131.1|protein_coding|3/11|c.366+75A>G||||||,C|intron_variant|MODIFIER|Mapk10|Mapk10|transcript|NM_001081567.2|protein_coding|5/13|c.366+75A>G||||||,C|intron_variant|MODIFIER|Mapk10|Mapk10|transcript|NM_001310683.1|protein_coding|5/13|c.252+75A>G||||||,C|intron_variant|MODIFIER|Mapk10|Mapk10|transcript|NM_009158.3|protein_coding|5/13|c.366+75A>G||||||	.	.	58	0	0	0	0,0	0,0	0,0	58,58	53	0	0	0	0,0	4,4	0,0	49,49	FALSE	FALSE
chr5	102996560	.	C	G	.	PASS	36	1	ref	36	1	CC->CG	.	154	60	0	2.25	0	.	.	8.21	G|intron_variant|MODIFIER|Mapk10|Mapk10|transcript|NM_001318102.1|protein_coding|5/13|c.366+24G>C||||||,G|intron_variant|MODIFIER|Mapk10|Mapk10|transcript|NM_001310685.1|protein_coding|3/11|c.366+24G>C||||||,G|intron_variant|MODIFIER|Mapk10|Mapk10|transcript|NM_001310686.2|protein_coding|3/11|c.252+24G>C||||||,G|intron_variant|MODIFIER|Mapk10|Mapk10|transcript|NM_001318131.1|protein_coding|3/11|c.366+24G>C||||||,G|intron_variant|MODIFIER|Mapk10|Mapk10|transcript|NM_001081567.2|protein_coding|5/13|c.366+24G>C||||||,G|intron_variant|MODIFIER|Mapk10|Mapk10|transcript|NM_001310683.1|protein_coding|5/13|c.252+24G>C||||||,G|intron_variant|MODIFIER|Mapk10|Mapk10|transcript|NM_009158.3|protein_coding|5/13|c.366+24G>C||||||	.	.	78	0	0	0	0,0	78,80	0,0	0,0	74	0	0	0	0,0	70,70	4,4	0,0	FALSE	FALSE
chr5	103100015	.	G	T	.	PASS	31	1	ref	31	1	GG->GT	.	336	60	0	0.63	0	.	.	7.65	T|intron_variant|MODIFIER|Mapk10|Mapk10|transcript|NM_001318102.1|protein_coding|2/13|c.-6-41623C>A||||||,T|intron_variant|MODIFIER|Mapk10|Mapk10|transcript|NM_001081567.2|protein_coding|2/13|c.-6-41623C>A||||||,T|intron_variant|MODIFIER|Mapk10|Mapk10|transcript|NM_001310683.1|protein_coding|2/13|c.-147-41623C>A||||||,T|intron_variant|MODIFIER|Mapk10|Mapk10|transcript|NM_009158.3|protein_coding|2/13|c.-6-41623C>A||||||	.	.	194	1	0	0	0,0	0,0	193,194	0,0	142	0	0	0	0,0	0,0	138,138	4,4	FALSE	FALSE
chr5	103100035	.	T	C	.	PASS	32	1	ref	32	1	TT->CT	.	331	60	0	-0.05	0	.	.	8.06	C|intron_variant|MODIFIER|Mapk10|Mapk10|transcript|NM_001318102.1|protein_coding|2/13|c.-6-41643A>G||||||,C|intron_variant|MODIFIER|Mapk10|Mapk10|transcript|NM_001081567.2|protein_coding|2/13|c.-6-41643A>G||||||,C|intron_variant|MODIFIER|Mapk10|Mapk10|transcript|NM_001310683.1|protein_coding|2/13|c.-147-41643A>G||||||,C|intron_variant|MODIFIER|Mapk10|Mapk10|transcript|NM_009158.3|protein_coding|2/13|c.-6-41643A>G||||||	.	.	192	0	0	0	0,0	0,0	0,0	192,192	139	0	0	0	0,0	4,4	0,0	135,135	FALSE	FALSE
chr5	103526232	.	C	T	.	PASS	41	1	ref	41	1	CC->CT	.	31	60	0	-1.13	0	.	.	17.29	T|intron_variant|MODIFIER|Ptpn13|Ptpn13|transcript|NM_011204.2|protein_coding|12/47|c.1837+118C>T||||||	.	.	17	0	0	0	0,0	17,17	0,0	0,0	14	0	0	0	0,0	10,10	0,0	4,4	FALSE	FALSE
chr5	103527046	.	C	A	.	PASS	40	2	ref	40	2	CC->AC	.	234	60	0	-1.36	0	.	.	8.18	A|missense_variant|MODERATE|Ptpn13|Ptpn13|transcript|NM_011204.2|protein_coding|13/48|c.1888C>A|p.Pro630Thr|2238/8282|1888/7356|630/2451||	.	.	128	0	0	0	0,0	128,130	0,0	0,0	103	1	0	0	4,4	98,100	0,0	0,0	FALSE	TRUE
chr5	103529601	.	C	A	.	PASS	78	1	ref	78	1	CC->AC	.	93	60	0	1.13	0	.	.	18.84	A|intron_variant|MODIFIER|Ptpn13|Ptpn13|transcript|NM_011204.2|protein_coding|14/47|c.2131-47C>A||||||	.	.	51	0	0	0	0,0	51,51	0,0	0,0	42	0	0	0	6,6	36,36	0,0	0,0	FALSE	FALSE
chr5	103551227	.	C	T	.	PASS	50	1	ref	50	1	CC->CT	.	132	60	0	-1.3	0	.	.	10.21	T|intron_variant|MODIFIER|Ptpn13|Ptpn13|transcript|NM_011204.2|protein_coding|23/47|c.3526+49C>T||||||	.	.	63	0	0	0	0,0	63,64	0,0	0,0	68	0	0	0	0,0	64,64	0,0	4,4	FALSE	FALSE
chr5	103556044	.	T	C	.	PASS	41	1	ref	41	1	TT->CT	.	174	60	0	2.02	0	.	.	7.89	C|intron_variant|MODIFIER|Ptpn13|Ptpn13|transcript|NM_011204.2|protein_coding|24/47|c.3985-44T>C||||||	.	.	72	0	0	0	0,0	0,0	0,0	72,72	102	0	0	0	0,0	4,4	0,0	98,98	FALSE	FALSE
chr5	103556354	.	G	T	.	PASS	36	1	ref	36	1	GG->GT	.	31	60	0	2.71	0	.	.	7.47	T|intron_variant|MODIFIER|Ptpn13|Ptpn13|transcript|NM_011204.2|protein_coding|25/47|c.4116+135G>T||||||	.	.	10	0	0	0	0,0	0,0	10,10	0,0	21	0	0	0	0,0	0,0	18,18	3,3	FALSE	FALSE
chr5	103560083	.	A	G	.	PASS	52	1	ref	52	1	AA->AG	.	124	60	0	-1.7	0	.	.	11.39	G|intron_variant|MODIFIER|Ptpn13|Ptpn13|transcript|NM_011204.2|protein_coding|28/47|c.4459+50A>G||||||	.	.	45	0	0	0	45,47	0,0	0,0	0,0	77	0	0	0	72,72	0,0	4,4	1,1	FALSE	FALSE
chr5	103562413	.	C	A	.	PASS	53	1	ref	53	1	CC->AC	.	101	60	0	-2.12	0	.	.	12.7	A|intron_variant|MODIFIER|Ptpn13|Ptpn13|transcript|NM_011204.2|protein_coding|30/47|c.4773+40C>A||||||	.	.	42	0	0	0	0,0	42,44	0,0	0,0	57	0	0	0	4,4	53,53	0,0	0,0	FALSE	FALSE
chr5	103564297	.	A	G	.	PASS	48	1	ref	48	1	AA->AG	.	145	60	0	0.19	0	.	.	9.86	G|missense_variant|MODERATE|Ptpn13|Ptpn13|transcript|NM_011204.2|protein_coding|31/48|c.5060A>G|p.Tyr1687Cys|5410/8282|5060/7356|1687/2451||	.	.	72	0	0	0	72,72	0,0	0,0	0,0	73	0	0	0	69,69	0,0	4,4	0,0	FALSE	TRUE
chr5	103567834	.	G	A	.	PASS	92	1	ref	92	1	GG->AG	.	84	60	0	2.57	0	.	.	19.98	A|intron_variant|MODIFIER|Ptpn13|Ptpn13|transcript|NM_011204.2|protein_coding|32/47|c.5278-192G>A||||||	.	.	45	0	0	0	0,0	0,0	45,45	0,0	39	0	0	0	10,10	0,0	29,29	0,0	FALSE	FALSE
chr5	103580682	.	C	T	.	PASS	62	1	ref	62	1	CC->CT	.	244	60	0	-1.15	3.32	.	.	7.49	T|missense_variant|MODERATE|Ptpn13|Ptpn13|transcript|NM_011204.2|protein_coding|40/48|c.6194C>T|p.Thr2065Met|6544/8282|6194/7356|2065/2451||	.	.	137	0	0	0	0,0	137,138	0,0	0,0	106	0	0	0	0,0	100,100	0,0	6,6	FALSE	TRUE
chr5	103598028	.	G	T	.	PASS	80	1	ref	80	1	GG->GT	.	225	60	0	1.66	0	.	.	11.24	T|3_prime_UTR_variant|MODIFIER|Ptpn13|Ptpn13|transcript|NM_011204.2|protein_coding|48/48|c.*243G>T|||||243|	.	.	118	1	0	0	0,0	0,0	117,120	0,0	105	0	0	0	0,0	0,0	99,99	6,6	FALSE	FALSE
chr5	103609151	.	A	G	.	PASS	65	1	ref	65	1	AA->AG	.	92	60	0	-1.31	0	.	.	16.5	G|intron_variant|MODIFIER|Slc10a6|Slc10a6|transcript|NM_029415.2|protein_coding|4/5|c.759-13T>C||||||	.	.	36	0	0	0	36,36	0,0	0,0	0,0	56	0	0	0	51,51	0,0	5,5	0,0	FALSE	FALSE
chr5	103609214	.	A	G	.	PASS	63	1	ref	63	1	AA->AG	.	51	60	0	-0.18	0	.	.	17.03	G|intron_variant|MODIFIER|Slc10a6|Slc10a6|transcript|NM_029415.2|protein_coding|4/5|c.759-76T>C||||||	.	.	21	0	0	0	21,21	0,0	0,0	0,0	30	0	0	0	26,26	0,0	4,4	0,0	FALSE	FALSE
chr5	103624520	.	G	A	.	PASS	55	1	ref	55	1	GG->AG	.	101	60	0	1.42	0	.	.	14.17	A|intron_variant|MODIFIER|Slc10a6|Slc10a6|transcript|NM_029415.2|protein_coding|1/5|c.377+4336C>T||||||	.	.	47	0	0	0	0,0	0,0	47,47	0,0	54	0	0	0	4,4	0,0	50,50	0,0	FALSE	FALSE
chr5	103649453	.	G	A	.	PASS	138	1	ref	138	1	GG->AG	.	819	59.96	1	-5.17	0	.	.	7.99	A|synonymous_variant|LOW|1700016H13Rik|1700016H13Rik|transcript|NM_001163550.1|protein_coding|3/4|c.189C>T|p.Thr63Thr|388/787|189/354|63/117||,A|synonymous_variant|LOW|1700016H13Rik|1700016H13Rik|transcript|NM_028824.1|protein_coding|3/4|c.189C>T|p.Thr63Thr|539/938|189/354|63/117||	.	.	393	0	0	0	0,0	0,0	393,393	0,0	425	2	0	0	10,10	0,0	413,415	0,0	FALSE	FALSE
chr5	103828223	.	G	A	.	PASS	48	1	ref	48	1	GG->AG	.	38	60	0	-2.25	0	.	.	19.83	A|intron_variant|MODIFIER|Aff1|Aff1|transcript|NM_001080798.2|protein_coding|9/19|c.1335-125G>A||||||,A|intron_variant|MODIFIER|Aff1|Aff1|transcript|NM_133919.4|protein_coding|9/19|c.1311-125G>A||||||	.	.	20	0	0	0	0,0	0,0	20,20	0,0	18	0	0	0	6,6	0,0	12,12	0,0	FALSE	FALSE
chr5	103843319	.	C	A	.	PASS	42	1	ref	42	1	CC->AC	.	192	60	0	-1.91	0	.	.	8.37	A|intron_variant|MODIFIER|Aff1|Aff1|transcript|NM_001080798.2|protein_coding|15/19|c.2988+51C>A||||||,A|intron_variant|MODIFIER|Aff1|Aff1|transcript|NM_133919.4|protein_coding|15/19|c.2964+51C>A||||||	.	.	95	1	0	0	0,0	94,96	0,0	0,0	95	0	0	0	4,4	91,92	0,0	0,0	FALSE	FALSE
chr5	103847713	.	G	A	.	PASS	48	1	ref	48	1	GG->AG	.	136	60	0	0.78	0	.	.	9.83	A|splice_acceptor_variant&intron_variant|HIGH|Aff1|Aff1|transcript|NM_001080798.2|protein_coding|17/19|c.3195-1G>A||||||,A|splice_acceptor_variant&intron_variant|HIGH|Aff1|Aff1|transcript|NM_133919.4|protein_coding|17/19|c.3171-1G>A||||||	(Aff1|Aff1|2|1.00)	.	62	0	0	0	0,0	0,0	62,62	0,0	74	1	0	0	4,4	0,0	69,69	0,0	TRUE	FALSE
chr5	103847852	.	G	A	.	PASS	45	1	ref	45	1	GG->AG	.	174	60	0	1.03	0	.	.	9.19	A|splice_donor_variant&intron_variant|HIGH|Aff1|Aff1|transcript|NM_001080798.2|protein_coding|18/19|c.3332+1G>A||||||,A|splice_donor_variant&intron_variant|HIGH|Aff1|Aff1|transcript|NM_133919.4|protein_coding|18/19|c.3308+1G>A||||||	(Aff1|Aff1|2|1.00)	.	90	0	0	0	0,0	0,0	90,90	0,0	84	0	0	0	4,4	0,0	80,80	0,0	TRUE	FALSE
chr5	103850582	.	G	T	.	PASS	62	1	ref	62	1	GG->GT	.	80	60	0	-2	0	.	.	17.82	T|intron_variant|MODIFIER|Aff1|Aff1|transcript|NM_001080798.2|protein_coding|19/19|c.3560-120G>T||||||,T|intron_variant|MODIFIER|Aff1|Aff1|transcript|NM_133919.4|protein_coding|19/19|c.3536-120G>T||||||	.	.	42	0	0	0	0,0	0,0	42,42	0,0	38	0	0	0	0,0	0,0	34,34	4,4	FALSE	FALSE
chr5	103874226	.	G	T	.	PASS	39	1	ref	39	1	GG->GT	.	209	60	0	0	0	.	.	8.33	T|missense_variant|MODERATE|Klhl8|Klhl8|transcript|NM_178741.3|protein_coding|4/10|c.956C>A|p.Thr319Lys|1211/3163|956/1890|319/629||	.	.	102	0	0	0	0,0	0,0	102,102	0,0	107	0	0	0	0,0	0,0	103,103	4,4	FALSE	TRUE
chr5	103874294	.	G	T	.	PASS	36	1	ref	36	1	GG->GT	.	250	60	0	2.22	0	.	.	8.02	T|missense_variant|MODERATE|Klhl8|Klhl8|transcript|NM_178741.3|protein_coding|4/10|c.888C>A|p.Asp296Glu|1143/3163|888/1890|296/629||	.	.	127	0	0	0	0,0	0,0	127,127	0,0	123	0	0	0	0,0	0,0	119,119	4,4	FALSE	TRUE
chr5	103965840	.	T	C	.	PASS	34	1	ref	34	1	TT->CT	.	857	60	0	1.09	0	.	.	8.06	C|synonymous_variant|LOW|Hsd17b13|Hsd17b13|transcript|NM_198030.2|protein_coding|6/7|c.747A>G|p.Gly249Gly|820/1730|747/915|249/304||,C|synonymous_variant|LOW|Hsd17b13|Hsd17b13|transcript|NM_001163486.1|protein_coding|6/7|c.747A>G|p.Gly249Gly|820/1284|747/903|249/300||	.	.	465	0	0	0	0,0	0,0	0,0	465,465	390	1	0	0	0,0	6,6	0,0	383,386	FALSE	FALSE
chr5	104018382	.	C	T	.	PASS	45	1	ref	45	1	CC->CT	.	30	60	0	-1.22	0	.	.	19.83	T|intron_variant|MODIFIER|Hsd17b11|Hsd17b11|transcript|NM_053262.3|protein_coding|1/6|c.211-101G>A||||||	.	.	19	0	0	0	0,0	19,19	0,0	0,0	11	0	0	0	0,0	8,8	0,0	3,3	FALSE	FALSE
chr5	104050582	.	A	G	.	PASS	217	1	ref	3070	1	AA->AG	.	524	60	0	-3.64	0	.	.	19.98	G|missense_variant|MODERATE|Nudt9|Nudt9|transcript|NM_028794.4|protein_coding|2/8|c.112A>G|p.Thr38Ala|288/1492|112/1053|38/350||,G|downstream_gene_variant|MODIFIER|Mir5619|Mir5619|transcript|NR_049192.1|pseudogene||n.*2519A>G|||||2519|	.	.	213	3	0	0	210,213	0,0	0,0	0,0	305	3	0	0	238,243	0,0	64,68	0,0	FALSE	TRUE
chr5	104050637	.	G	T	.	PASS	235	1	ref	3070	1	GG->GT	.	489	60	0	-2.61	0	.	.	19.98	T|missense_variant|MODERATE|Nudt9|Nudt9|transcript|NM_028794.4|protein_coding|2/8|c.167G>T|p.Gly56Val|343/1492|167/1053|56/350||,T|downstream_gene_variant|MODIFIER|Mir5619|Mir5619|transcript|NR_049192.1|pseudogene||n.*2574G>T|||||2574|	.	.	188	1	0	0	0,0	0,0	187,190	0,0	292	1	0	0	0,0	0,0	216,219	75,80	FALSE	TRUE
chr5	104050699	.	C	T	.	PASS	264	1	ref	3070	1	CC->CT	.	347	60	0	-1.69	0	.	.	19.98	T|stop_gained|HIGH|Nudt9|Nudt9|transcript|NM_028794.4|protein_coding|2/8|c.229C>T|p.Arg77*|405/1492|229/1053|77/350||,T|downstream_gene_variant|MODIFIER|Mir5619|Mir5619|transcript|NR_049192.1|pseudogene||n.*2636C>T|||||2636|	(Nudt9|Nudt9|1|1.00)	(Nudt9|Nudt9|1|1.00)	131	0	0	0	0,0	131,133	0,0	0,0	210	3	0	0	1,1	124,124	0,0	82,89	TRUE	FALSE
chr5	104050712	.	C	T	.	PASS	122	1	ref	122	1	CC->CT	.	324	60	0	5.26	0	.	.	10.51	T|missense_variant|MODERATE|Nudt9|Nudt9|transcript|NM_028794.4|protein_coding|2/8|c.242C>T|p.Pro81Leu|418/1492|242/1053|81/350||,T|downstream_gene_variant|MODIFIER|Mir5619|Mir5619|transcript|NR_049192.1|pseudogene||n.*2649C>T|||||2649|	.	.	126	0	0	0	0,0	126,128	0,0	0,0	192	61	0	0	0,0	110,110	0,0	21,86	FALSE	TRUE
chr5	104050803	.	G	A	.	PASS	156	1	ref	157	1	GG->AG	.	145	59.06	0	-1.57	0	.	.	15.39	A|synonymous_variant|LOW|Nudt9|Nudt9|transcript|NM_028794.4|protein_coding|2/8|c.333G>A|p.Ala111Ala|509/1492|333/1053|111/350||,A|downstream_gene_variant|MODIFIER|Mir5619|Mir5619|transcript|NR_049192.1|pseudogene||n.*2740G>A|||||2740|	.	.	60	1	0	0	0,0	0,0	59,60	0,0	85	4	0	0	39,43	0,0	42,42	0,0	FALSE	FALSE
chr5	104054223	.	C	T	.	PASS	79	1	ref	79	1	CC->CT	.	237	60	0	2.9	0	.	.	13.76	T|intron_variant|MODIFIER|Nudt9|Nudt9|transcript|NM_028794.4|protein_coding|2/7|c.348-49C>T||||||	.	.	101	0	0	0	0,0	101,102	0,0	0,0	135	0	0	0	0,0	125,125	0,0	10,10	FALSE	FALSE
chr5	104054335	.	T	C	.	PASS	129	2	ref	129	2	TT->CT	.	306	59.55	0	-1.8	0	.	.	17.05	C|synonymous_variant|LOW|Nudt9|Nudt9|transcript|NM_028794.4|protein_coding|3/8|c.411T>C|p.Asn137Asn|587/1492|411/1053|137/350||	.	.	102	0	0	0	1,2	0,0	0,0	101,102	198	2	0	0	0,0	43,45	0,0	153,156	FALSE	FALSE
chr5	104054336	.	G	A	.	PASS	138	2	ref	138	2	GG->AG	.	299	59.54	0	-1.51	0	.	.	17.05	A|missense_variant|MODERATE|Nudt9|Nudt9|transcript|NM_028794.4|protein_coding|3/8|c.412G>A|p.Gly138Ser|588/1492|412/1053|138/350||	.	.	100	0	0	0	0,0	0,0	100,101	0,1	193	2	0	0	43,45	0,0	148,151	0,0	FALSE	TRUE
chr5	104054357	.	G	A	.	PASS	131	1	ref	131	1	GG->AG	.	269	59.49	0	-1.26	0	.	.	17.05	A|missense_variant|MODERATE|Nudt9|Nudt9|transcript|NM_028794.4|protein_coding|3/8|c.433G>A|p.Gly145Arg|609/1492|433/1053|145/350||	.	.	90	0	0	0	0,0	0,0	90,91	0,0	174	6	0	0	37,43	0,0	131,135	0,0	FALSE	TRUE
chr5	104055556	.	C	T	.	PASS	130	2	ref	130	2	CC->CT	.	149	60	0	-1.35	0	.	.	19.98	T|synonymous_variant|LOW|Nudt9|Nudt9|transcript|NM_028794.4|protein_coding|4/8|c.510C>T|p.Ala170Ala|686/1492|510/1053|170/350||	.	.	50	0	0	0	0,0	50,50	0,0	0,0	97	0	0	0	0,0	54,54	0,0	43,45	FALSE	FALSE
chr5	104058174	.	G	C	.	PASS	175	1	ref	3070	1	GG->CG	.	324	59.93	0	-0.02	0	.	.	17.77	C|missense_variant|MODERATE|Nudt9|Nudt9|transcript|NM_028794.4|protein_coding|5/8|c.598G>C|p.Val200Leu|774/1492|598/1053|200/350||	.	.	120	0	0	0	0,0	0,0	120,120	0,0	199	1	0	0	0,0	52,56	146,148	0,0	FALSE	TRUE
chr5	104058179	.	C	G	.	PASS	173	1	ref	3070	1	CC->CG	.	323	59.93	0	-0.11	0	.	.	17.77	G|synonymous_variant|LOW|Nudt9|Nudt9|transcript|NM_028794.4|protein_coding|5/8|c.603C>G|p.Ala201Ala|779/1492|603/1053|201/350||	.	.	118	0	0	0	0,0	118,118	0,0	0,0	200	1	0	0	0,0	147,149	52,56	0,0	FALSE	FALSE
chr5	104058203	.	G	A	.	PASS	158	1	ref	157	1	GG->AG	.	268	59.91	0	1.11	0	.	.	17.77	A|synonymous_variant|LOW|Nudt9|Nudt9|transcript|NM_028794.4|protein_coding|5/8|c.627G>A|p.Glu209Glu|803/1492|627/1053|209/350||	.	.	105	0	0	0	0,0	0,0	105,105	0,0	159	0	0	0	42,44	0,0	117,119	0,0	FALSE	FALSE
chr5	104059707	.	G	A	.	PASS	152	1	ref	152	1	GG->AG	.	169	60	0	0.32	0	.	.	19.73	A|synonymous_variant|LOW|Nudt9|Nudt9|transcript|NM_028794.4|protein_coding|6/8|c.714G>A|p.Ser238Ser|890/1492|714/1053|238/350||	.	.	57	0	0	0	0,0	0,0	57,57	0,0	111	1	0	0	61,62	0,0	49,50	0,0	FALSE	FALSE
chr5	104059725	.	C	T	.	PASS	132	1	ref	132	1	CC->CT	.	163	60	0	-0.86	0	.	.	19.73	T|synonymous_variant|LOW|Nudt9|Nudt9|transcript|NM_028794.4|protein_coding|6/8|c.732C>T|p.Ala244Ala|908/1492|732/1053|244/350||	.	.	51	0	0	0	0,0	51,51	0,0	0,0	112	1	0	0	0,0	54,54	0,0	57,58	FALSE	FALSE
chr5	104059758	.	G	A	.	PASS	115	1	ref	115	1	GG->AG	.	150	59.94	0	-0.56	0	.	.	17.62	A|synonymous_variant|LOW|Nudt9|Nudt9|transcript|NM_028794.4|protein_coding|6/8|c.765G>A|p.Ala255Ala|941/1492|765/1053|255/350||	.	.	44	0	0	0	0,0	0,0	44,44	0,0	106	1	0	0	60,61	0,0	45,45	0,0	FALSE	FALSE
chr5	104061718	.	G	A	.	PASS	152	1	ref	152	1	GG->AG	.	271	60	0	-0.64	0	.	.	19.98	A|synonymous_variant|LOW|Nudt9|Nudt9|transcript|NM_028794.4|protein_coding|7/8|c.834G>A|p.Ala278Ala|1010/1492|834/1053|278/350||	.	.	104	0	0	0	0,0	0,0	104,104	0,0	164	0	0	0	41,44	0,0	123,123	0,0	FALSE	FALSE
chr5	104064944	.	C	A	.	PASS	93	2	ref	93	2	CC->AC	.	115	59.86	0	0.06	0	.	.	17.77	A|synonymous_variant|LOW|Nudt9|Nudt9|transcript|NM_028794.4|protein_coding|8/8|c.882C>A|p.Thr294Thr|1058/1492|882/1053|294/350||	.	.	38	0	0	0	0,0	38,38	0,0	0,0	74	0	0	0	35,38	39,39	0,0	0,0	FALSE	FALSE
chr5	104064954	.	C	T	.	PASS	118	2	ref	118	2	CC->CT	.	131	59.88	0	0.65	0	.	.	17.77	T|missense_variant|MODERATE|Nudt9|Nudt9|transcript|NM_028794.4|protein_coding|8/8|c.892C>T|p.Leu298Phe|1068/1492|892/1053|298/350||	.	.	46	0	0	0	0,0	46,46	0,0	0,0	82	0	0	0	0,0	45,45	0,0	37,40	FALSE	TRUE
chr5	104064977	.	C	T	.	PASS	121	2	ref	121	2	CC->CT	.	143	59.89	0	1.54	0	.	.	17.77	T|synonymous_variant|LOW|Nudt9|Nudt9|transcript|NM_028794.4|protein_coding|8/8|c.915C>T|p.Asp305Asp|1091/1492|915/1053|305/350||	.	.	47	0	0	0	0,0	47,47	0,0	0,0	93	0	0	0	0,0	51,51	0,0	42,45	FALSE	FALSE
chr5	104065019	.	G	T	.	PASS	152	1	ref	152	1	GG->GT	.	179	60	0	1.72	0	.	.	19.98	T|missense_variant|MODERATE|Nudt9|Nudt9|transcript|NM_028794.4|protein_coding|8/8|c.957G>T|p.Lys319Asn|1133/1492|957/1053|319/350||	.	.	60	0	0	0	0,0	0,0	60,60	0,0	117	0	0	0	0,0	0,0	71,71	46,48	FALSE	TRUE
chr5	104065053	.	G	A	.	PASS	158	1	ref	157	1	GG->AG	.	193	60	0	0.8	0	.	.	19.98	A|missense_variant|MODERATE|Nudt9|Nudt9|transcript|NM_028794.4|protein_coding|8/8|c.991G>A|p.Val331Met|1167/1492|991/1053|331/350||	.	.	78	0	0	0	0,0	0,0	78,78	0,0	115	0	0	0	40,40	0,0	75,75	0,0	FALSE	TRUE
chr5	104065134	.	C	T	.	PASS	127	1	ref	127	1	CC->CT	.	162	60	0	-1.05	0	.	.	19.98	T|3_prime_UTR_variant|MODIFIER|Nudt9|Nudt9|transcript|NM_028794.4|protein_coding|8/8|c.*19C>T|||||19|,T|downstream_gene_variant|MODIFIER|Gm17660|Gm17660|transcript|NM_001163772.1|protein_coding||c.*6115G>A|||||4926|	.	.	76	0	0	0	0,0	76,76	0,0	0,0	86	2	0	0	0,0	61,61	0,0	23,25	FALSE	FALSE
chr5	104065135	.	C	G	.	PASS	128	1	ref	128	1	CC->CG	.	163	60	0	-1.05	0	.	.	19.98	G|3_prime_UTR_variant|MODIFIER|Nudt9|Nudt9|transcript|NM_028794.4|protein_coding|8/8|c.*20C>G|||||20|,G|downstream_gene_variant|MODIFIER|Gm17660|Gm17660|transcript|NM_001163772.1|protein_coding||c.*6114G>C|||||4925|	.	.	77	0	0	0	0,0	77,77	0,0	0,0	86	2	0	0	0,0	61,61	23,25	0,0	FALSE	FALSE
chr5	104065159	.	A	C	.	PASS	132	1	ref	132	1	AA->AC	.	124	60	0	1.36	0	.	.	19.98	C|3_prime_UTR_variant|MODIFIER|Nudt9|Nudt9|transcript|NM_028794.4|protein_coding|8/8|c.*44A>C|||||44|,C|downstream_gene_variant|MODIFIER|Gm17660|Gm17660|transcript|NM_001163772.1|protein_coding||c.*6090T>G|||||4901|	.	.	63	0	0	0	63,63	0,0	0,0	0,0	61	0	0	0	39,39	22,22	0,0	0,0	FALSE	FALSE
chr5	104065219	.	T	C	.	PASS	77	1	ref	77	1	TT->CT	.	59	60	0	-0.39	0.9	.	.	7.47	C|3_prime_UTR_variant|MODIFIER|Nudt9|Nudt9|transcript|NM_028794.4|protein_coding|8/8|c.*104T>C|||||104|,C|downstream_gene_variant|MODIFIER|Gm17660|Gm17660|transcript|NM_001163772.1|protein_coding||c.*6030A>G|||||4841|	.	.	27	0	0	0	0,0	0,0	0,0	27,27	32	0	0	0	0,0	8,8	0,0	24,24	FALSE	FALSE
chr5	104065220	.	G	A	.	PASS	72	1	ref	72	1	GG->AG	.	55	60	0	-0.99	0.75	.	.	7.57	A|3_prime_UTR_variant|MODIFIER|Nudt9|Nudt9|transcript|NM_028794.4|protein_coding|8/8|c.*105G>A|||||105|,A|downstream_gene_variant|MODIFIER|Gm17660|Gm17660|transcript|NM_001163772.1|protein_coding||c.*6029C>T|||||4840|	.	.	24	0	0	0	0,0	0,0	24,24	0,0	31	0	0	0	7,7	0,0	24,24	0,0	FALSE	FALSE
chr5	104065247	.	G	T	.	PASS	41	2	ref	41	2	GG->GT	.	38	60	0	0.13	0	.	.	11.42	T|3_prime_UTR_variant|MODIFIER|Nudt9|Nudt9|transcript|NM_028794.4|protein_coding|8/8|c.*132G>T|||||132|,T|downstream_gene_variant|MODIFIER|Gm17660|Gm17660|transcript|NM_001163772.1|protein_coding||c.*6002C>A|||||4813|	.	.	18	0	0	0	0,0	0,0	18,18	0,0	20	4	0	0	0,0	0,0	13,13	3,7	FALSE	FALSE
chr5	104084972	.	G	A	.	PASS	47	2	ref	47	2	GG->AG	.	133	60	0	-0.97	0	.	.	9.04	A|intron_variant|MODIFIER|Sparcl1|Sparcl1|transcript|NM_010097.4|protein_coding|10/10|c.1924+38C>T||||||	.	.	55	2	0	0	0,0	0,0	53,56	0,0	77	2	0	0	4,4	0,0	71,73	0,0	FALSE	FALSE
chr5	104085802	.	A	C	.	PASS	37	1	ref	37	1	AA->AC	.	250	60	0	-0.64	0	.	.	8.06	C|missense_variant|MODERATE|Sparcl1|Sparcl1|transcript|NM_010097.4|protein_coding|9/11|c.1680T>G|p.Ile560Met|2403/3116|1680/1953|560/650||	.	.	133	0	0	0	133,133	0,0	0,0	0,0	117	0	0	0	113,113	4,4	0,0	0,0	FALSE	TRUE
chr5	104092590	.	C	T	.	PASS	45	2	ref	45	2	CC->CT	.	180	60	0	1.64	0	.	.	9.29	T|missense_variant|MODERATE|Sparcl1|Sparcl1|transcript|NM_010097.4|protein_coding|4/11|c.967G>A|p.Ala323Thr|1690/3116|967/1953|323/650||	.	.	94	0	0	0	0,0	94,94	0,0	0,0	82	0	0	0	0,0	78,82	0,0	4,4	FALSE	TRUE
chr5	104175738	.	A	G	.	PASS	49	1	ref	49	1	AA->AG	.	124	60	0	-0.42	0	.	.	9.66	G|missense_variant|MODERATE|Dspp|Dspp|transcript|NM_010080.3|protein_coding|4/5|c.746A>G|p.Asp249Gly|831/4440|746/2838|249/945||	.	.	53	0	0	0	53,53	0,0	0,0	0,0	71	0	0	0	67,67	0,0	4,4	0,0	FALSE	TRUE
chr5	104176954	.	A	T	.	PASS	72	1	ref	72	1	AA->AT	.	203	60	0	0.04	0	.	.	10.5	T|missense_variant|MODERATE|Dspp|Dspp|transcript|NM_010080.3|protein_coding|5/5|c.1182A>T|p.Gln394His|1267/4440|1182/2838|394/945||	.	.	100	0	0	0	99,99	0,0	0,0	1,1	103	0	0	0	97,97	0,0	0,0	6,6	FALSE	TRUE
chr5	104207037	.	C	T	.	PASS	88	1	ref	88	1	CC->CT	.	332	60	0	-1.29	0	.	.	10.1	T|intron_variant|MODIFIER|Dmp1|Dmp1|transcript|NM_016779.2|protein_coding|1/5|c.-21-39C>T||||||	.	.	186	0	0	0	0,0	186,186	0,0	0,0	146	0	0	0	0,0	140,140	0,0	6,6	FALSE	FALSE
chr5	104211599	.	A	G	.	PASS	37	1	ref	37	1	AA->AG	.	241	60	0	-1.19	0	.	.	8.23	G|intron_variant|MODIFIER|Dmp1|Dmp1|transcript|NM_016779.2|protein_coding|5/5|c.181-41A>G||||||	.	.	123	1	0	0	122,123	0,0	0,0	0,0	118	0	0	0	114,114	0,0	4,4	0,0	FALSE	FALSE
chr5	104310328	.	C	A	.	PASS	53	2	ref	53	2	CC->AC	.	93	60	0	-2.76	0	.	.	11.55	A|missense_variant|MODERATE|Ibsp|Ibsp|transcript|NM_008318.3|protein_coding|7/7|c.730C>A|p.Gln244Lys|811/1955|730/975|244/324||	.	.	36	0	0	0	0,0	36,36	0,0	0,0	54	1	0	0	4,4	49,53	0,0	0,0	FALSE	TRUE
chr5	104337741	.	G	A	.	PASS	96	2	ref	96	2	GG->AG	.	105	60	0	0.63	0	.	.	19.98	A|missense_variant|MODERATE|Mepe|Mepe|transcript|NM_053172.2|protein_coding|3/3|c.746G>A|p.Ser249Asn|812/1682|746/1326|249/441||	.	.	68	0	0	0	0,0	0,0	68,68	0,0	35	0	0	0	8,8	0,0	27,29	0,0	FALSE	TRUE
chr5	104436387	.	C	A	.	PASS	41	2	ref	41	2	CC->AC	.	675	60	0	-0.08	0	.	.	8.52	A|missense_variant|MODERATE|Spp1|Spp1|transcript|NM_001204201.1|protein_coding|2/7|c.47C>A|p.Thr16Asn|151/1475|47/936|16/311||,A|missense_variant|MODERATE|Spp1|Spp1|transcript|NM_001204202.1|protein_coding|2/7|c.47C>A|p.Thr16Asn|151/1472|47/933|16/310||,A|5_prime_UTR_variant|MODIFIER|Spp1|Spp1|transcript|NM_001204203.1|protein_coding|2/7|c.-2C>A|||||2|,A|5_prime_UTR_variant|MODIFIER|Spp1|Spp1|transcript|NM_009263.3|protein_coding|2/7|c.-2C>A|||||2|,A|5_prime_UTR_variant|MODIFIER|Spp1|Spp1|transcript|NM_001204233.1|protein_coding|1/6|c.-2C>A|||||2|	.	.	316	0	0	0	0,0	316,317	0,0	0,0	356	1	0	0	6,6	349,352	0,0	0,0	FALSE	TRUE
chr5	104437709	.	C	T	.	PASS	64	2	ref	64	2	CC->CT	.	277	60	0	1.56	0	.	.	10.1	T|stop_gained|HIGH|Spp1|Spp1|transcript|NM_001204201.1|protein_coding|4/7|c.196C>T|p.Gln66*|300/1475|196/936|66/311||,T|stop_gained|HIGH|Spp1|Spp1|transcript|NM_001204202.1|protein_coding|4/7|c.193C>T|p.Gln65*|297/1472|193/933|65/310||,T|stop_gained|HIGH|Spp1|Spp1|transcript|NM_001204203.1|protein_coding|4/7|c.148C>T|p.Gln50*|248/1423|148/888|50/295||,T|stop_gained|HIGH|Spp1|Spp1|transcript|NM_009263.3|protein_coding|4/7|c.145C>T|p.Gln49*|245/1420|145/885|49/294||,T|stop_gained|HIGH|Spp1|Spp1|transcript|NM_001204233.1|protein_coding|3/6|c.145C>T|p.Gln49*|342/1517|145/885|49/294||	(Spp1|Spp1|5|1.00)	(Spp1|Spp1|5|1.00)	124	1	0	0	0,1	123,125	0,0	0,0	151	2	0	0	0,1	143,144	0,0	6,6	TRUE	FALSE
chr5	104477227	.	T	C	.	PASS	31	1	ref	31	1	TT->CT	.	330	60	0	0.42	0	.	.	7.65	C|intron_variant|MODIFIER|Pkd2|Pkd2|transcript|NM_008861.3|protein_coding|3/14|c.837+51T>C||||||	.	.	185	0	0	0	0,0	0,0	0,0	185,185	145	0	0	0	0,0	4,4	0,0	141,141	FALSE	FALSE
chr5	104478850	.	G	A	.	PASS	70	1	ref	70	1	GG->AG	.	134	60	0	2.42	0	.	.	16.12	A|synonymous_variant|LOW|Pkd2|Pkd2|transcript|NM_008861.3|protein_coding|4/15|c.897G>A|p.Thr299Thr|1077/5212|897/2901|299/966||	.	.	64	0	0	0	0,0	0,0	64,64	0,0	70	0	0	0	6,6	0,0	64,64	0,0	FALSE	FALSE
chr5	104479163	.	G	A	.	PASS	56	2	ref	56	2	GG->AG	.	70	60	0	-0.23	0	.	.	15	A|intron_variant|MODIFIER|Pkd2|Pkd2|transcript|NM_008861.3|protein_coding|4/14|c.1088+122G>A||||||	.	.	22	0	0	0	0,0	0,0	22,22	0,0	46	0	0	0	4,4	0,0	42,44	0,0	FALSE	FALSE
chr5	104499204	.	G	A	.	PASS	51	1	ref	51	1	GG->AG	.	149	60	0	-0.88	0	.	.	10.72	A|missense_variant|MODERATE|Pkd2|Pkd2|transcript|NM_008861.3|protein_coding|13/15|c.2387G>A|p.Arg796His|2567/5212|2387/2901|796/966||	.	.	67	0	0	0	0,0	0,0	67,67	0,0	82	0	0	0	4,4	0,0	77,77	1,1	FALSE	TRUE
chr5	104582419	.	A	G	.	PASS	44	1	ref	44	1	AA->AG	.	40	60	0	-3.43	0	.	.	14.79	G|intergenic_region|MODIFIER|D930016D06Rik-Zfp951|D930016D06Rik-Zfp951|intergenic_region|D930016D06Rik-Zfp951|||n.104582419A>G||||||	.	.	13	1	0	0	12,13	0,0	0,0	0,0	27	0	0	0	22,22	0,0	5,5	0,0	FALSE	FALSE
chr5	104582425	.	C	T	.	PASS	38	1	ref	38	1	CC->CT	.	38	60	0	-3.43	0	.	.	10.48	T|intergenic_region|MODIFIER|D930016D06Rik-Zfp951|D930016D06Rik-Zfp951|intergenic_region|D930016D06Rik-Zfp951|||n.104582425C>T||||||	.	.	11	1	0	0	0,0	10,11	0,0	0,0	27	0	0	0	0,0	22,22	0,0	5,5	FALSE	FALSE
chr5	104583312	.	C	T	.	PASS	106	1	ref	106	1	CC->CT	.	597	60	0	-1.9	0	.	.	9.98	T|intergenic_region|MODIFIER|D930016D06Rik-Zfp951|D930016D06Rik-Zfp951|intergenic_region|D930016D06Rik-Zfp951|||n.104583312C>T||||||	.	.	272	1	0	0	0,0	271,272	0,0	0,0	325	0	0	0	0,0	317,317	0,0	8,8	FALSE	FALSE
chr5	104662417	.	G	T	.	PASS	24	1	ref	24	1	GG->GT	.	28	60	0	1.06	0	.	.	11.76	T|intergenic_region|MODIFIER|D930016D06Rik-Zfp951|D930016D06Rik-Zfp951|intergenic_region|D930016D06Rik-Zfp951|||n.104662417G>T||||||	.	.	13	0	0	0	0,0	0,0	13,13	0,0	15	0	0	0	0,0	0,0	9,9	6,6	FALSE	FALSE
chr5	104756981	.	C	A	.	PASS	64	2	ref	64	2	CC->AC	.	58	60	0	-1.8	0	.	.	17.72	A|intergenic_region|MODIFIER|D930016D06Rik-Zfp951|D930016D06Rik-Zfp951|intergenic_region|D930016D06Rik-Zfp951|||n.104756981C>A||||||	.	.	18	0	0	0	0,0	18,18	0,0	0,0	38	0	0	0	6,6	32,34	0,0	0,0	FALSE	FALSE
chr5	104839402	.	A	G	.	PASS	14	1	ref	14	1	AA->AG	.	15	60	0	-0.46	0	.	.	8.31	G|intron_variant|MODIFIER|Zfp951|Zfp951|transcript|NM_001039231.3|protein_coding|1/4|c.30+20265T>C||||||	.	.	9	0	0	0	9,9	0,0	0,0	0,0	6	0	0	0	4,4	0,0	2,2	0,0	FALSE	FALSE
chr5	104880187	.	C	T	.	PASS	57	2	ref	57	1	CC->CT	.	50	60	0	-1.21	0	.	.	11.47	T|intergenic_region|MODIFIER|Zfp951-Abcg3|Zfp951-Abcg3|intergenic_region|Zfp951-Abcg3|||n.104880187C>T||||||	.	.	12	0	0	0	0,0	12,12	0,0	0,0	36	0	0	0	0,0	32,34	0,0	4,4	FALSE	FALSE
chr5	104882805	.	A	G	.	PASS	37	1	ref	37	1	AA->AG	.	62	60	0	-0.36	0	.	.	9.81	G|intergenic_region|MODIFIER|Zfp951-Abcg3|Zfp951-Abcg3|intergenic_region|Zfp951-Abcg3|||n.104882805A>G||||||	.	.	36	0	0	0	36,36	0,0	0,0	0,0	26	0	0	0	23,23	0,0	3,3	0,0	FALSE	FALSE
chr5	104895438	.	G	A	.	PASS	45	1	ref	45	1	GG->AG	.	162	60	0	0.49	0	.	.	9.16	A|intergenic_region|MODIFIER|Zfp951-Abcg3|Zfp951-Abcg3|intergenic_region|Zfp951-Abcg3|||n.104895438G>A||||||	.	.	75	0	0	0	0,0	0,0	75,75	0,0	86	0	0	0	4,4	0,0	82,82	0,1	FALSE	FALSE
chr5	104939082	.	G	T	.	PASS	31	1	ref	31	1	GG->GT	.	309	60	0	0.64	0	.	.	7.65	T|intron_variant|MODIFIER|Abcg3|Abcg3|transcript|NM_030239.2|protein_coding|14/15|c.1713+60C>A||||||	.	.	167	1	0	0	0,0	0,0	166,167	0,0	142	0	0	0	0,0	0,0	138,138	4,4	FALSE	FALSE
chr5	104968156	.	T	C	.	PASS	53	1	ref	53	1	TT->CT	.	323	60	0	-1.02	0	.	.	9.88	C|missense_variant|MODERATE|Abcg3|Abcg3|transcript|NM_030239.2|protein_coding|7/16|c.811A>G|p.Arg271Gly|999/3034|811/1953|271/650||	.	.	148	0	0	0	0,0	0,0	0,0	148,148	174	0	0	0	0,0	5,5	0,0	169,170	FALSE	TRUE
chr5	104968400	.	A	G	.	PASS	59	1	ref	59	1	AA->AG	.	85	60	0	-1.47	0.25	.	.	8.21	G|intron_variant|MODIFIER|Abcg3|Abcg3|transcript|NM_030239.2|protein_coding|6/15|c.669-102T>C||||||	.	.	41	0	0	0	41,41	0,0	0,0	0,0	44	0	0	0	40,40	0,0	4,4	0,0	FALSE	FALSE
chr5	105018496	.	A	G	.	PASS	59	1	ref	59	1	AA->AG	.	505	59.88	0	-1.68	0	.	.	8.85	G|intron_variant|MODIFIER|Gbp8|Gbp8|transcript|NM_029509.4|protein_coding|6/9|c.900+66T>C||||||	.	.	226	0	0	0	226,226	0,0	0,0	0,0	277	0	0	0	271,273	0,0	6,6	0,0	FALSE	FALSE
chr5	105081624	.	T	C	.	PASS	67	1	ref	67	1	TT->CT	.	423	59.79	0	1.96	0	.	.	8.43	C|intron_variant|MODIFIER|Gbp9|Gbp9|transcript|NM_172777.3|protein_coding|9/10|c.1456+27A>G||||||	.	.	192	0	0	0	0,0	1,1	0,0	191,191	231	0	0	0	0,0	8,8	0,0	223,223	FALSE	FALSE
chr5	105119957	.	G	A	.	PASS	74	2	ref	74	2	GG->AG	.	787	59.99	0	-0.47	0	.	.	8.5	A|synonymous_variant|LOW|Gbp4|Gbp4|transcript|NM_001256005.1|protein_coding|9/11|c.1422C>T|p.Ile474Ile|1553/4538|1422/1896|474/631||,A|synonymous_variant|LOW|Gbp4|Gbp4|transcript|NM_008620.3|protein_coding|9/11|c.1014C>T|p.Ile338Ile|1490/4475|1014/1488|338/495||	.	.	371	0	0	0	0,0	0,0	370,370	1,1	414	0	0	0	8,8	0,0	406,408	0,0	FALSE	FALSE
chr5	105147790	.	C	T	.	PASS	46	1	ref	46	1	CC->CT	.	39	60	0	2.6	0	.	.	17.96	T|intergenic_region|MODIFIER|Gbp4-Gbp10|Gbp4-Gbp10|intergenic_region|Gbp4-Gbp10|||n.105147790C>T||||||	.	.	24	0	0	0	0,0	24,24	0,0	0,0	15	0	0	0	0,0	12,12	0,0	3,3	FALSE	FALSE
chr5	105219948	.	C	A	.	PASS	91	1	ref	91	1	CC->AC	.	299	59.38	0	-0.29	0	.	.	7.32	A|splice_region_variant&intron_variant|LOW|Gbp10|Gbp10|transcript|NM_001039646.2|protein_coding|8/10|c.1353+5G>T||||||	.	.	167	1	0	0	0,0	166,167	0,0	0,0	131	0	0	0	8,8	123,124	0,0	0,0	FALSE	FALSE
chr5	105326764	.	C	T	.	PASS	30	1	ref	30	1	CC->CT	.	273	60	0	-0.45	0	.	.	7.4	T|intron_variant|MODIFIER|Gbp11|Gbp11|transcript|NM_001039647.3|protein_coding|7/10|c.1147-102G>A||||||,T|intron_variant|MODIFIER|Gbp11|Gbp11|transcript|NR_132129.1|pseudogene|7/10|n.1234-102G>A||||||	.	.	125	1	0	0	0,0	124,125	0,0	0,0	148	0	0	0	0,0	144,144	0,0	4,4	FALSE	FALSE
chr5	105327702	.	C	A	.	PASS	48	1	ref	48	1	CC->AC	.	147	60	0	-0.09	0	.	.	9.71	A|intron_variant|MODIFIER|Gbp11|Gbp11|transcript|NM_001039647.3|protein_coding|6/10|c.866-87G>T||||||,A|intron_variant|MODIFIER|Gbp11|Gbp11|transcript|NR_132129.1|pseudogene|6/10|n.953-87G>T||||||	.	.	72	0	0	0	0,0	72,72	0,0	0,0	75	0	0	0	4,4	71,71	0,0	0,0	FALSE	FALSE
chr5	105331539	.	G	A	.	PASS	53	1	ref	53	1	GG->AG	.	125	60	0	-2.7	0	.	.	10.67	A|intron_variant|MODIFIER|Gbp11|Gbp11|transcript|NM_001039647.3|protein_coding|3/10|c.313-96C>T||||||,A|intron_variant|MODIFIER|Gbp11|Gbp11|transcript|NR_132129.1|pseudogene|3/10|n.400-96C>T||||||	.	.	67	0	0	0	0,0	0,0	67,67	0,0	58	0	0	0	4,4	0,0	54,54	0,0	FALSE	FALSE
chr5	105343753	.	C	A	.	PASS	104	1	ref	104	1	CC->AC	.	606	59.65	0	2.51	0	.	.	8.88	A|missense_variant|MODERATE|Gbp11|Gbp11|transcript|NM_001039647.3|protein_coding|2/11|c.177G>T|p.Gln59His|260/2708|177/1860|59/619||,A|non_coding_transcript_exon_variant|MODIFIER|Gbp11|Gbp11|transcript|NR_132129.1|pseudogene|2/11|n.264G>T||||||	.	.	253	0	0	0	0,0	253,253	0,0	0,0	351	0	0	0	8,8	342,344	1,1	0,0	FALSE	TRUE
chr5	105480793	.	G	T	.	PASS	82	1	ref	82	1	GG->GT	.	300	60	0	0.68	0	.	.	9.72	T|missense_variant|MODERATE|Lrrc8b|Lrrc8b|transcript|NM_001033550.2|protein_coding|4/5|c.1004G>T|p.Trp335Leu|1319/2841|1004/2412|335/803||	.	.	155	0	0	0	0,0	0,0	154,154	1,1	145	2	0	0	0,0	0,0	137,139	6,6	FALSE	TRUE
chr5	105480943	.	C	A	.	PASS	73	1	ref	73	1	CC->AC	.	182	60	0	-1.98	0	.	.	11.45	A|missense_variant|MODERATE|Lrrc8b|Lrrc8b|transcript|NM_001033550.2|protein_coding|4/5|c.1154C>A|p.Ser385Tyr|1469/2841|1154/2412|385/803||	.	.	83	0	0	0	0,0	83,84	0,0	0,0	98	0	0	0	6,6	92,92	0,0	0,0	FALSE	TRUE
chr5	105481818	.	C	A	.	PASS	96	1	ref	96	1	CC->AC	.	401	60	0	2.51	0	.	.	9.95	A|missense_variant|MODERATE|Lrrc8b|Lrrc8b|transcript|NM_001033550.2|protein_coding|4/5|c.2029C>A|p.Leu677Ile|2344/2841|2029/2412|677/803||	.	.	197	1	0	0	0,0	196,196	0,0	0,0	203	1	0	0	8,8	194,196	0,0	0,0	FALSE	TRUE
chr5	105607122	.	A	C	.	PASS	97	1	ref	97	1	AA->AC	.	403	60	0	0.7	0	.	.	10.1	C|missense_variant|MODERATE|Lrrc8c|Lrrc8c|transcript|NM_133897.2|protein_coding|4/4|c.762A>C|p.Glu254Asp|997/2829|762/2412|254/803||	.	.	199	0	0	0	199,200	0,0	0,0	0,0	203	1	0	0	194,195	8,8	0,0	0,0	FALSE	TRUE
chr5	105607510	.	T	C	.	PASS	31	1	ref	31	1	TT->CT	.	355	60	0	0.63	0	.	.	7.65	C|missense_variant|MODERATE|Lrrc8c|Lrrc8c|transcript|NM_133897.2|protein_coding|4/4|c.1150T>C|p.Tyr384His|1385/2829|1150/2412|384/803||	.	.	209	0	0	0	0,0	0,0	0,0	209,211	144	0	0	0	0,0	4,4	0,0	140,140	FALSE	TRUE
chr5	105812011	.	A	G	.	PASS	76	1	ref	76	1	AA->AG	.	242	60	0	-0.94	0	.	.	10.23	G|missense_variant|MODERATE|Lrrc8d|Lrrc8d|transcript|NM_001122768.1|protein_coding|3/3|c.286A>G|p.Thr96Ala|719/3923|286/2580|96/859||,G|missense_variant|MODERATE|Lrrc8d|Lrrc8d|transcript|NM_178701.3|protein_coding|3/3|c.286A>G|p.Thr96Ala|709/3907|286/2580|96/859||	.	.	103	1	0	0	102,103	0,0	0,0	0,0	139	0	0	0	132,132	0,0	6,6	1,1	FALSE	TRUE
chr5	105812360	.	A	C	.	PASS	48	1	ref	48	1	AA->AC	.	154	60	0	-0.93	0	.	.	9.86	C|missense_variant|MODERATE|Lrrc8d|Lrrc8d|transcript|NM_001122768.1|protein_coding|3/3|c.635A>C|p.Lys212Thr|1068/3923|635/2580|212/859||,C|missense_variant|MODERATE|Lrrc8d|Lrrc8d|transcript|NM_178701.3|protein_coding|3/3|c.635A>C|p.Lys212Thr|1058/3907|635/2580|212/859||	.	.	82	0	0	0	82,82	0,0	0,0	0,0	72	0	0	0	68,68	4,4	0,0	0,0	FALSE	TRUE
chr5	105812713	.	T	A	.	PASS	82	1	ref	82	1	TT->AT	.	309	59.9	0	-1.95	0	.	.	8.85	A|missense_variant|MODERATE|Lrrc8d|Lrrc8d|transcript|NM_001122768.1|protein_coding|3/3|c.988T>A|p.Phe330Ile|1421/3923|988/2580|330/859||,A|missense_variant|MODERATE|Lrrc8d|Lrrc8d|transcript|NM_178701.3|protein_coding|3/3|c.988T>A|p.Phe330Ile|1411/3907|988/2580|330/859||	.	.	130	0	0	0	0,0	0,0	0,0	130,130	176	0	0	0	8,8	0,0	0,0	168,171	FALSE	TRUE
chr5	105886454	.	C	T	.	PASS	35	1	ref	35	1	CC->CT	.	204	60	0	1.52	0	.	.	7.61	T|intron_variant|MODIFIER|Zfp326|Zfp326|transcript|NM_018759.2|protein_coding|4/11|c.209+26C>T||||||,T|intron_variant|MODIFIER|Zfp326|Zfp326|transcript|NR_030777.1|pseudogene|3/9|n.266+178C>T||||||	.	.	76	0	0	0	0,0	76,77	0,0	0,0	127	0	0	0	0,0	123,123	0,0	4,4	FALSE	FALSE
chr5	105915754	.	G	T	.	PASS	61	1	ref	61	1	GG->GT	.	604	60	0	0.98	0	.	.	10.1	T|3_prime_UTR_variant|MODIFIER|Zfp326|Zfp326|transcript|NM_018759.2|protein_coding|12/12|c.*745G>T|||||745|,T|non_coding_transcript_exon_variant|MODIFIER|Zfp326|Zfp326|transcript|NR_030777.1|pseudogene|10/10|n.2139G>T||||||	.	.	335	0	0	0	0,0	0,0	335,336	0,0	268	1	0	0	0,0	0,0	261,262	6,6	FALSE	FALSE
chr5	106455499	.	C	T	.	PASS	66	1	ref	66	1	CC->CT	.	40	60	0	0.26	1.29	.	.	7.53	T|missense_variant|MODERATE|Barhl2|Barhl2|transcript|NM_001005477.1|protein_coding|2/3|c.793G>A|p.Ala265Thr|1118/2314|793/1155|265/384||	.	.	25	0	0	0	0,0	25,25	0,0	0,0	15	0	0	0	0,0	11,11	0,0	4,4	FALSE	TRUE
chr5	106619451	.	G	A	.	PASS	42	1	ref	42	1	GG->AG	.	187	60	0	-0.26	0	.	.	8.7	A|intron_variant|MODIFIER|Zfp644|Zfp644|transcript|NM_026856.2|protein_coding|6/6|c.3686+89C>T||||||	.	.	92	0	0	0	0,0	0,0	92,92	0,0	95	0	0	0	4,4	0,0	91,91	0,0	FALSE	FALSE
chr5	106634886	.	G	A	.	PASS	109	1	ref	109	1	GG->AG	.	526	60	0	-0.38	0	.	.	10.1	A|synonymous_variant|LOW|Zfp644|Zfp644|transcript|NM_026856.2|protein_coding|5/7|c.3528C>T|p.Asn1176Asn|3844/5690|3528/3879|1176/1292||	.	.	251	1	0	0	0,0	0,0	250,252	0,0	272	0	0	0	10,10	0,0	262,264	0,0	FALSE	FALSE
chr5	106638086	.	A	G	.	PASS	75	1	ref	75	1	AA->AG	.	677	60	0	1.26	0	.	.	9.69	G|synonymous_variant|LOW|Zfp644|Zfp644|transcript|NM_026856.2|protein_coding|3/7|c.594T>C|p.Ala198Ala|910/5690|594/3879|198/1292||	.	.	339	0	0	0	338,341	1,1	0,0	0,0	335	0	0	0	328,328	1,1	6,6	0,0	FALSE	FALSE
chr5	106738269	.	C	A	.	PASS	58	2	ref	58	2	CC->AC	.	575	59.99	0	0.42	0	.	.	9.09	A|intergenic_region|MODIFIER|Zfp644-Hfm1|Zfp644-Hfm1|intergenic_region|Zfp644-Hfm1|||n.106738269C>A||||||	.	.	294	1	0	0	0,0	293,294	0,0	0,0	281	1	0	0	6,6	274,275	0,0	0,0	FALSE	FALSE
chr5	106841490	.	T	C	.	PASS	62	1	ref	62	1	TT->CT	.	86	60	0	2.05	0	.	.	17.82	C|intron_variant|MODIFIER|Hfm1|Hfm1|transcript|NM_177873.3|protein_coding|39/39|c.4235+124A>G||||||	.	.	47	0	0	0	0,0	0,0	0,0	47,49	37	0	0	0	0,0	4,4	0,0	33,33	FALSE	FALSE
chr5	106847836	.	C	T	.	PASS	41	1	ref	41	1	CC->CT	.	203	60	0	-1.41	0	.	.	8.7	T|intron_variant|MODIFIER|Hfm1|Hfm1|transcript|NM_177873.3|protein_coding|35/39|c.3767-59G>A||||||	.	.	102	0	0	0	0,0	102,102	0,0	0,0	101	0	0	0	0,0	97,97	0,0	4,4	FALSE	FALSE
chr5	106854935	.	G	A	.	PASS	34	1	ref	34	1	GG->AG	.	53	60	0	1	0	.	.	8.6	A|intron_variant|MODIFIER|Hfm1|Hfm1|transcript|NM_177873.3|protein_coding|33/39|c.3583-115C>T||||||	.	.	22	0	0	0	0,0	0,0	22,22	0,0	31	0	0	0	3,3	0,0	28,28	0,0	FALSE	FALSE
chr5	106857497	.	G	A	.	PASS	88	1	ref	88	1	GG->AG	.	281	60	0	2.3	0	.	.	14.15	A|intron_variant|MODIFIER|Hfm1|Hfm1|transcript|NM_177873.3|protein_coding|32/39|c.3466+41C>T||||||	.	.	142	0	0	0	0,0	0,0	142,142	0,0	137	0	0	0	10,10	0,0	127,129	0,0	FALSE	FALSE
chr5	106857613	.	C	T	.	PASS	32	1	ref	32	1	CC->CT	.	371	60	0	-0.95	0	.	.	8.06	T|missense_variant|MODERATE|Hfm1|Hfm1|transcript|NM_177873.3|protein_coding|32/40|c.3391G>A|p.Ala1131Thr|3642/5018|3391/4305|1131/1434||	.	.	210	0	0	0	0,0	210,210	0,0	0,0	160	0	0	0	1,1	155,156	0,0	4,4	FALSE	TRUE
chr5	106893221	.	C	A	.	PASS	46	1	ref	46	1	CC->AC	.	38	60	0	-3.33	0	.	.	19.83	A|intron_variant|MODIFIER|Hfm1|Hfm1|transcript|NM_177873.3|protein_coding|18/39|c.2066+229G>T||||||	.	.	16	0	0	0	0,0	16,16	0,0	0,0	22	0	0	0	5,5	17,17	0,0	0,0	FALSE	FALSE
chr5	106901835	.	C	T	.	PASS	59	2	ref	59	2	CC->CT	.	459	60	0	1.5	0	.	.	10.08	T|missense_variant|MODERATE|Hfm1|Hfm1|transcript|NM_177873.3|protein_coding|12/40|c.1259G>A|p.Arg420His|1510/5018|1259/4305|420/1434||,T|downstream_gene_variant|MODIFIER|Hfm1|Hfm1|transcript|NM_001252516.1|protein_coding||c.*289G>A|||||54|	.	.	181	1	0	0	0,1	180,180	0,0	0,0	274	0	0	0	0,0	268,272	0,0	6,6	FALSE	TRUE
chr5	106968790	.	C	A	.	PASS	94	1	ref	94	1	CC->AC	.	394	60	0	1.35	0	.	.	10.1	A|intron_variant|MODIFIER|Cdc7|Cdc7|transcript|NM_001271566.1|protein_coding|2/11|c.98-68C>A||||||,A|intron_variant|MODIFIER|Cdc7|Cdc7|transcript|NM_001271567.1|protein_coding|2/10|c.98-68C>A||||||,A|intron_variant|MODIFIER|Cdc7|Cdc7|transcript|NM_001271568.1|protein_coding|2/10|c.98-68C>A||||||,A|intron_variant|MODIFIER|Cdc7|Cdc7|transcript|NM_009863.3|protein_coding|2/11|c.98-68C>A||||||	.	.	183	0	0	0	0,0	183,183	0,0	0,0	211	0	0	0	8,8	203,203	0,0	0,0	FALSE	FALSE
chr5	106974608	.	C	A	.	PASS	33	1	ref	33	1	CC->AC	.	320	60	0	-0.31	0	.	.	8.06	A|missense_variant|MODERATE|Cdc7|Cdc7|transcript|NM_001271566.1|protein_coding|8/12|c.806C>A|p.Ser269Tyr|1164/3137|806/1695|269/564||,A|missense_variant|MODERATE|Cdc7|Cdc7|transcript|NM_009863.3|protein_coding|8/12|c.806C>A|p.Ser269Tyr|995/2968|806/1695|269/564||,A|intron_variant|MODIFIER|Cdc7|Cdc7|transcript|NM_001271567.1|protein_coding|7/10|c.798+588C>A||||||,A|intron_variant|MODIFIER|Cdc7|Cdc7|transcript|NM_001271568.1|protein_coding|7/10|c.798+588C>A||||||	.	.	183	0	0	0	0,0	183,185	0,0	0,0	135	1	0	0	4,4	130,131	0,0	0,0	FALSE	TRUE
chr5	107118444	.	G	T	.	PASS	32	1	ref	32	1	GG->GT	.	105	60	0	-0.58	0	.	.	8.71	T|synonymous_variant|LOW|Tgfbr3|Tgfbr3|transcript|NM_011578.3|protein_coding|16/17|c.2409C>A|p.Ala803Ala|2840/6053|2409/2553|803/850||	.	.	56	0	0	0	0,0	0,0	56,56	0,0	49	0	0	0	0,0	0,0	45,45	4,4	FALSE	FALSE
chr5	107121218	.	C	A	.	PASS	76	1	ref	76	1	CC->AC	.	99	60	0	3.11	0	.	.	15.77	A|intron_variant|MODIFIER|Tgfbr3|Tgfbr3|transcript|NM_011578.3|protein_coding|15/16|c.2326+142G>T||||||	.	.	54	0	0	0	0,0	54,54	0,0	0,0	45	0	0	0	6,6	39,39	0,0	0,0	FALSE	FALSE
chr5	107139899	.	T	A	.	PASS	44	1	ref	44	1	TT->AT	.	233	60	0	-0.2	0	.	.	9.02	A|missense_variant|MODERATE|Tgfbr3|Tgfbr3|transcript|NM_011578.3|protein_coding|10/17|c.1433A>T|p.Glu478Val|1864/6053|1433/2553|478/850||	.	.	144	0	0	0	0,0	0,0	0,0	144,144	89	0	0	0	4,4	0,0	0,0	85,85	FALSE	TRUE
chr5	107149897	.	C	T	.	PASS	73	1	ref	73	1	CC->CT	.	209	60	0	-1.67	0	.	.	10.11	T|synonymous_variant|LOW|Tgfbr3|Tgfbr3|transcript|NM_011578.3|protein_coding|6/17|c.636G>A|p.Ala212Ala|1067/6053|636/2553|212/850||	.	.	88	1	0	0	0,0	87,88	0,0	0,0	120	0	0	0	0,0	114,115	0,0	6,6	FALSE	FALSE
chr5	107154422	.	G	A	.	PASS	30	1	ref	30	1	GG->AG	.	345	60	0	-2.1	0	.	.	7.39	A|missense_variant|MODERATE|Tgfbr3|Tgfbr3|transcript|NM_011578.3|protein_coding|5/17|c.404C>T|p.Ser135Phe|835/6053|404/2553|135/850||	.	.	195	0	0	0	0,0	0,0	195,195	0,0	150	0	0	0	4,4	0,0	146,146	0,0	FALSE	TRUE
chr5	107154467	.	C	T	.	PASS	37	1	ref	37	1	CC->CT	.	253	60	0	-0.75	0	.	.	8.23	T|intron_variant|MODIFIER|Tgfbr3|Tgfbr3|transcript|NM_011578.3|protein_coding|4/16|c.391-32G>A||||||	.	.	134	0	0	0	0,0	134,134	0,0	0,0	119	0	0	0	0,0	115,115	0,0	4,4	FALSE	FALSE
chr5	107274610	.	C	T	.	PASS	16	1	ref	16	1	CC->CT	.	17	60	0	-1.41	0	.	.	8.28	T|intron_variant|MODIFIER|Tgfbr3|Tgfbr3|transcript|NM_011578.3|protein_coding|1/16|c.-90-8260G>A||||||	.	.	10	0	0	0	0,0	10,10	0,0	0,0	7	0	0	0	0,0	3,3	0,0	4,4	FALSE	FALSE
chr5	107345114	.	G	A	.	PASS	85	1	ref	85	1	GG->AG	.	761	60	0	-0.28	0	.	.	10.1	A|intron_variant|MODIFIER|Brdt|Brdt|transcript|NM_054054.2|protein_coding|4/18|c.328-22G>A||||||,A|intron_variant|MODIFIER|Brdt|Brdt|transcript|NM_001079873.1|protein_coding|4/6|c.328-22G>A||||||	.	.	391	0	0	0	0,0	0,0	391,392	0,0	368	0	0	0	6,6	0,0	360,361	2,2	FALSE	FALSE
chr5	107345341	.	G	A	.	PASS	74	1	ref	74	1	GG->AG	.	167	60	0	-0.41	0	.	.	13.43	A|intron_variant|MODIFIER|Brdt|Brdt|transcript|NM_054054.2|protein_coding|5/18|c.442+91G>A||||||,A|intron_variant|MODIFIER|Brdt|Brdt|transcript|NM_001079873.1|protein_coding|5/6|c.442+91G>A||||||	.	.	82	1	0	0	0,0	0,0	81,82	0,0	85	0	0	0	6,6	0,0	79,79	0,0	FALSE	FALSE
chr5	107356731	.	T	C	.	PASS	41	1	ref	41	1	TT->CT	.	490	60	0	1.87	0	.	.	8.3	C|intron_variant|MODIFIER|Brdt|Brdt|transcript|NM_054054.2|protein_coding|7/18|c.967-21T>C||||||	.	.	258	0	0	0	0,0	0,0	0,0	258,261	229	1	0	0	0,0	5,6	0,0	223,223	FALSE	FALSE
chr5	107369433	.	G	A	.	PASS	82	1	ref	82	1	GG->AG	.	98	60	0	2.32	0	.	.	19.87	A|intron_variant|MODIFIER|Brdt|Brdt|transcript|NM_054054.2|protein_coding|14/18|c.2142+69G>A||||||	.	.	50	0	0	0	0,0	0,0	50,50	0,0	48	0	0	0	8,8	0,0	40,40	0,0	FALSE	FALSE
chr5	107378147	.	T	A	.	PASS	62	1	ref	62	1	TT->AT	.	43	60	0	-0.77	0	.	.	19.38	A|intron_variant|MODIFIER|Brdt|Brdt|transcript|NM_054054.2|protein_coding|18/18|c.2802+63T>A||||||	.	.	19	0	0	0	0,0	0,0	0,0	19,19	24	0	0	0	4,4	0,0	0,0	20,20	FALSE	FALSE
chr5	107382043	.	C	T	.	PASS	75	1	ref	75	1	CC->CT	.	144	60	0	-0.63	1.52	.	.	8.15	T|intron_variant|MODIFIER|Brdt|Brdt|transcript|NM_054054.2|protein_coding|18/18|c.2803-3415C>T||||||	.	.	73	0	0	0	0,0	73,73	0,0	0,0	70	0	0	0	0,0	64,65	0,0	6,6	FALSE	FALSE
chr5	107413005	.	T	C	.	PASS	66	2	ref	66	2	TT->CT	.	448	60	0	-0.74	0	.	.	10.1	C|intron_variant|MODIFIER|Ephx4|Ephx4|transcript|NM_001001804.2|protein_coding|2/6|c.312-11T>C||||||	.	.	202	2	0	0	0,1	0,0	0,0	200,202	242	0	0	0	0,0	6,6	0,0	236,239	FALSE	FALSE
chr5	107419760	.	G	T	.	PASS	97	1	ref	97	1	GG->GT	.	703	60	0	1.94	0	.	.	9.95	T|intron_variant|MODIFIER|Ephx4|Ephx4|transcript|NM_001001804.2|protein_coding|4/6|c.599-16G>T||||||	.	.	334	0	0	0	0,0	0,0	334,337	0,0	366	0	0	0	0,0	0,0	358,358	8,8	FALSE	FALSE
chr5	107427110	.	G	A	.	PASS	49	1	ref	49	1	GG->AG	.	35	60	0	-0.33	0	.	.	19.83	A|upstream_gene_variant|MODIFIER|Lpcat2b|Lpcat2b|transcript|NM_027599.3|protein_coding||c.-5697G>A|||||4439|,A|intron_variant|MODIFIER|Ephx4|Ephx4|transcript|NM_001001804.2|protein_coding|6/6|c.851+162G>A||||||	.	.	21	0	0	0	0,0	0,0	21,21	0,0	14	0	0	0	5,5	0,0	9,9	0,0	FALSE	FALSE
chr5	107429595	.	C	T	.	PASS	51	1	ref	51	1	CC->CT	.	32	60	0	-1.71	0	.	.	19.83	T|upstream_gene_variant|MODIFIER|Lpcat2b|Lpcat2b|transcript|NM_027599.3|protein_coding||c.-3212C>T|||||1954|,T|intron_variant|MODIFIER|Ephx4|Ephx4|transcript|NM_001001804.2|protein_coding|6/6|c.852-68C>T||||||	.	.	22	0	0	0	0,0	22,22	0,0	0,0	10	0	0	0	0,0	6,6	0,0	4,4	FALSE	FALSE
chr5	107433698	.	T	C	.	PASS	97	1	ref	97	1	TT->CT	.	373	60	0	-0.5	0	.	.	10.1	C|missense_variant|MODERATE|Lpcat2b|Lpcat2b|transcript|NM_027599.3|protein_coding|2/2|c.892T>C|p.Phe298Leu|1441/2782|892/1551|298/516||,C|upstream_gene_variant|MODIFIER|Btbd8|Btbd8|transcript|NM_001255991.1|protein_coding||c.-4299T>C|||||4299|,C|downstream_gene_variant|MODIFIER|Ephx4|Ephx4|transcript|NM_001001804.2|protein_coding||c.*3807T>C|||||3667|	.	.	198	0	0	0	0,0	0,0	0,0	198,198	175	0	0	0	0,0	8,8	0,0	167,167	FALSE	TRUE
chr5	107434302	.	A	G	.	PASS	114	1	ref	114	1	AA->AG	.	563	60	0	-3.52	0	.	.	8.98	G|missense_variant|MODERATE|Lpcat2b|Lpcat2b|transcript|NM_027599.3|protein_coding|2/2|c.1496A>G|p.His499Arg|2045/2782|1496/1551|499/516||,G|upstream_gene_variant|MODIFIER|Btbd8|Btbd8|transcript|NM_001255991.1|protein_coding||c.-3695A>G|||||3695|,G|downstream_gene_variant|MODIFIER|Ephx4|Ephx4|transcript|NM_001001804.2|protein_coding||c.*4411A>G|||||4271|	.	.	286	0	0	0	286,286	0,0	0,0	0,0	277	0	0	0	269,269	0,0	8,8	0,0	FALSE	TRUE
chr5	107434468	.	T	G	.	PASS	34	1	ref	34	1	TT->GT	.	286	60	0	0.08	0	.	.	8.06	G|3_prime_UTR_variant|MODIFIER|Lpcat2b|Lpcat2b|transcript|NM_027599.3|protein_coding|2/2|c.*111T>G|||||111|,G|upstream_gene_variant|MODIFIER|Btbd8|Btbd8|transcript|NM_001255991.1|protein_coding||c.-3529T>G|||||3529|,G|downstream_gene_variant|MODIFIER|Ephx4|Ephx4|transcript|NM_001001804.2|protein_coding||c.*4577T>G|||||4437|	.	.	154	1	0	0	0,0	0,0	0,0	153,155	131	0	0	0	0,0	0,0	4,4	127,127	FALSE	FALSE
chr5	107470691	.	C	A	.	PASS	34	1	ref	34	1	CC->AC	.	256	60	0	1.5	0	.	.	8.21	A|intron_variant|MODIFIER|Btbd8|Btbd8|transcript|NM_001255991.1|protein_coding|4/8|c.660-17C>A||||||	.	.	124	0	0	0	0,0	124,124	0,0	0,0	132	0	0	0	4,4	128,128	0,0	0,0	FALSE	FALSE
chr5	107485861	.	T	C	.	PASS	60	1	ref	60	1	TT->CT	.	517	60	0	-0.15	0	.	.	10.1	C|splice_region_variant&intron_variant|LOW|Btbd8|Btbd8|transcript|NM_001255991.1|protein_coding|7/8|c.927+8T>C||||||	.	.	244	0	0	0	0,0	0,0	0,0	244,244	273	0	0	0	0,0	6,6	0,0	267,267	FALSE	FALSE
chr5	107490719	.	C	A	.	PASS	72	1	ref	72	1	CC->AC	.	690	60	0	0.2	0	.	.	10.1	A|synonymous_variant|LOW|Btbd8|Btbd8|transcript|NM_001255991.1|protein_coding|8/9|c.984C>A|p.Val328Val|984/1134|984/1134|328/377||	.	.	335	1	0	0	0,0	334,338	0,0	0,0	351	1	0	0	6,6	343,345	0,0	1,1	FALSE	FALSE
chr5	107504620	.	C	A	.	PASS	101	1	ref	101	1	CC->AC	.	613	60	0	1.84	0	.	.	9.95	A|intron_variant|MODIFIER|A830010M20Rik|A830010M20Rik|transcript|NM_001007574.2|protein_coding|4/5|c.863+26C>A||||||,A|intron_variant|MODIFIER|A830010M20Rik|A830010M20Rik|transcript|NM_001168557.1|protein_coding|4/5|c.863+26C>A||||||	.	.	314	0	0	0	0,0	314,315	0,0	0,0	297	0	0	0	8,8	289,290	0,0	0,0	FALSE	FALSE
chr5	107508568	.	A	G	.	PASS	99	1	ref	99	1	AA->AG	.	399	60	0	1.24	0	.	.	10.1	G|missense_variant|MODERATE|A830010M20Rik|A830010M20Rik|transcript|NM_001007574.2|protein_coding|6/6|c.2696A>G|p.Glu899Gly|2768/6756|2696/3267|899/1088||,G|intron_variant|MODIFIER|A830010M20Rik|A830010M20Rik|transcript|NM_001168557.1|protein_coding|5/5|c.1004-243A>G||||||	.	.	206	0	0	0	206,206	0,0	0,0	0,0	191	0	0	0	183,185	0,0	8,8	0,0	FALSE	TRUE
chr5	107510627	.	A	C	.	PASS	32	1	ref	32	1	AA->AC	.	358	60	0	-0.16	0	.	.	8.06	C|3_prime_UTR_variant|MODIFIER|A830010M20Rik|A830010M20Rik|transcript|NM_001007574.2|protein_coding|6/6|c.*1488A>C|||||1488|,C|3_prime_UTR_variant|MODIFIER|A830010M20Rik|A830010M20Rik|transcript|NM_001168557.1|protein_coding|6/6|c.*1488A>C|||||1488|	.	.	219	0	0	0	219,219	0,0	0,0	0,0	138	0	0	0	134,135	4,4	0,0	0,0	FALSE	FALSE
chr5	107549164	.	G	A	.	PASS	48	1	ref	48	1	GG->AG	.	387	60	0	-1.9	0	.	.	9.14	A|synonymous_variant|LOW|Glmn|Glmn|transcript|NM_001161738.1|protein_coding|19/19|c.1686C>T|p.Ser562Ser|1804/2001|1686/1791|562/596||,A|synonymous_variant|LOW|Glmn|Glmn|transcript|NM_001161739.1|protein_coding|17/17|c.1494C>T|p.Ser498Ser|1626/1823|1494/1599|498/532||,A|synonymous_variant|LOW|Glmn|Glmn|transcript|NM_133248.2|protein_coding|19/19|c.1686C>T|p.Ser562Ser|1818/2015|1686/1791|562/596||,A|3_prime_UTR_variant|MODIFIER|1700028K03Rik|1700028K03Rik|transcript|NM_175241.1|protein_coding|7/7|c.*67G>A|||||67|,A|downstream_gene_variant|MODIFIER|1700028K03Rik|1700028K03Rik|transcript|NM_182745.2|protein_coding||c.*904G>A|||||787|	.	.	186	0	0	0	0,0	0,0	186,188	0,0	199	0	0	0	5,5	0,0	194,194	0,0	FALSE	FALSE
chr5	107550921	.	C	G	.	PASS	36	1	ref	36	1	CC->CG	.	281	60	0	-1.9	0	.	.	7.78	G|3_prime_UTR_variant|MODIFIER|1700028K03Rik|1700028K03Rik|transcript|NM_175241.1|protein_coding|7/7|c.*1824C>G|||||1824|,G|downstream_gene_variant|MODIFIER|1700028K03Rik|1700028K03Rik|transcript|NM_182745.2|protein_coding||c.*2661C>G|||||2544|,G|intron_variant|MODIFIER|Glmn|Glmn|transcript|NM_001161738.1|protein_coding|17/18|c.1591+51G>C||||||,G|intron_variant|MODIFIER|Glmn|Glmn|transcript|NM_001161739.1|protein_coding|15/16|c.1399+51G>C||||||,G|intron_variant|MODIFIER|Glmn|Glmn|transcript|NM_133248.2|protein_coding|17/18|c.1591+51G>C||||||	.	.	160	0	0	0	0,0	160,160	0,0	0,0	121	0	0	0	0,0	117,117	4,4	0,0	FALSE	FALSE
chr5	107557214	.	A	G	.	PASS	76	1	ref	76	1	AA->AG	.	224	60	0	3.69	0	.	.	9.65	G|intron_variant|MODIFIER|Glmn|Glmn|transcript|NM_001161738.1|protein_coding|16/18|c.1467+68T>C||||||,G|intron_variant|MODIFIER|Glmn|Glmn|transcript|NM_001161739.1|protein_coding|14/16|c.1275+68T>C||||||,G|intron_variant|MODIFIER|Glmn|Glmn|transcript|NM_133248.2|protein_coding|16/18|c.1467+68T>C||||||	.	.	102	0	0	0	102,102	0,0	0,0	0,0	121	0	0	0	115,116	0,0	6,6	0,0	FALSE	FALSE
chr5	107573770	.	C	T	.	PASS	80	1	ref	80	1	CC->CT	.	257	59.95	0	1.06	0	.	.	8.95	T|missense_variant|MODERATE|Glmn|Glmn|transcript|NM_001161738.1|protein_coding|6/19|c.544G>A|p.Glu182Lys|662/2001|544/1791|182/596||,T|missense_variant|MODERATE|Glmn|Glmn|transcript|NM_001161739.1|protein_coding|6/17|c.544G>A|p.Glu182Lys|676/1823|544/1599|182/532||,T|missense_variant|MODERATE|Glmn|Glmn|transcript|NM_133248.2|protein_coding|6/19|c.544G>A|p.Glu182Lys|676/2015|544/1791|182/596||	.	.	123	0	0	0	0,0	123,123	0,0	0,0	134	1	0	0	0,0	127,128	0,0	6,6	FALSE	TRUE
chr5	107596591	.	C	A	.	PASS	34	1	ref	34	1	CC->AC	.	63	60	0	2.41	0	.	.	9.15	A|upstream_gene_variant|MODIFIER|Rpap2|Rpap2|transcript|NM_144911.3|protein_coding||c.-1197C>A|||||1105|,A|upstream_gene_variant|MODIFIER|Rpap2|Rpap2|transcript|NM_001163462.2|protein_coding||c.-6938C>A|||||782|,A|upstream_gene_variant|MODIFIER|Rpap2|Rpap2|transcript|NM_001163461.2|protein_coding||c.-1197C>A|||||1105|,A|upstream_gene_variant|MODIFIER|Rpap2|Rpap2|transcript|NM_001289570.1|protein_coding||c.-1197C>A|||||1105|,A|upstream_gene_variant|MODIFIER|Rpap2|Rpap2|transcript|NM_001289569.1|protein_coding||c.-5266C>A|||||1105|,A|intron_variant|MODIFIER|Glmn|Glmn|transcript|NM_001161738.1|protein_coding|2/18|c.39+197G>T||||||,A|intron_variant|MODIFIER|Glmn|Glmn|transcript|NM_001161739.1|protein_coding|2/16|c.39+197G>T||||||,A|intron_variant|MODIFIER|Glmn|Glmn|transcript|NM_133248.2|protein_coding|2/18|c.39+197G>T||||||	.	.	32	0	0	0	0,0	32,32	0,0	0,0	31	0	0	0	3,3	28,28	0,0	0,0	FALSE	FALSE
chr5	107618125	.	T	G	.	PASS	38	2	ref	38	2	TT->GT	.	258	60	0	1.61	0	.	.	8.18	G|intron_variant|MODIFIER|Rpap2|Rpap2|transcript|NM_144911.3|protein_coding|6/12|c.489-16T>G||||||,G|intron_variant|MODIFIER|Rpap2|Rpap2|transcript|NM_001163462.2|protein_coding|6/11|c.252-16T>G||||||,G|intron_variant|MODIFIER|Rpap2|Rpap2|transcript|NM_001163461.2|protein_coding|6/11|c.489-16T>G||||||,G|intron_variant|MODIFIER|Rpap2|Rpap2|transcript|NM_001289570.1|protein_coding|6/11|c.489-16T>G||||||,G|intron_variant|MODIFIER|Rpap2|Rpap2|transcript|NM_001289569.1|protein_coding|6/12|c.258-16T>G||||||	.	.	147	0	0	0	0,0	0,0	0,0	147,147	111	1	0	0	0,0	0,0	4,4	106,107	FALSE	FALSE
chr5	107620353	.	T	C	.	PASS	36	2	ref	36	2	TT->CT	.	255	60	0	-0.47	0	.	.	8.23	C|synonymous_variant|LOW|Rpap2|Rpap2|transcript|NM_144911.3|protein_coding|8/13|c.1056T>C|p.Ser352Ser|1148/2322|1056/1845|352/614||,C|synonymous_variant|LOW|Rpap2|Rpap2|transcript|NM_001163462.2|protein_coding|8/12|c.819T>C|p.Ser273Ser|1205/2988|819/1470|273/489||,C|synonymous_variant|LOW|Rpap2|Rpap2|transcript|NM_001163461.2|protein_coding|8/12|c.1056T>C|p.Ser352Ser|1148/2931|1056/1707|352/568||,C|synonymous_variant|LOW|Rpap2|Rpap2|transcript|NM_001289570.1|protein_coding|8/12|c.1056T>C|p.Ser352Ser|1148/2760|1056/1713|352/570||,C|synonymous_variant|LOW|Rpap2|Rpap2|transcript|NM_001289569.1|protein_coding|8/13|c.825T>C|p.Ser275Ser|1162/2336|825/1614|275/537||	.	.	135	0	0	0	0,0	0,0	0,0	135,135	119	0	0	0	0,0	4,4	0,0	115,116	FALSE	FALSE
chr5	107620725	.	A	T	.	PASS	71	1	ref	71	1	AA->AT	.	142	60	0	-1.57	0	.	.	16.12	T|missense_variant|MODERATE|Rpap2|Rpap2|transcript|NM_144911.3|protein_coding|8/13|c.1428A>T|p.Glu476Asp|1520/2322|1428/1845|476/614||,T|missense_variant|MODERATE|Rpap2|Rpap2|transcript|NM_001163462.2|protein_coding|8/12|c.1191A>T|p.Glu397Asp|1577/2988|1191/1470|397/489||,T|missense_variant|MODERATE|Rpap2|Rpap2|transcript|NM_001163461.2|protein_coding|8/12|c.1428A>T|p.Glu476Asp|1520/2931|1428/1707|476/568||,T|missense_variant|MODERATE|Rpap2|Rpap2|transcript|NM_001289570.1|protein_coding|8/12|c.1428A>T|p.Glu476Asp|1520/2760|1428/1713|476/570||,T|missense_variant|MODERATE|Rpap2|Rpap2|transcript|NM_001289569.1|protein_coding|8/13|c.1197A>T|p.Glu399Asp|1534/2336|1197/1614|399/537||	.	.	71	1	0	0	70,71	0,0	0,0	0,0	70	0	0	0	64,65	0,0	0,0	6,6	FALSE	TRUE
chr5	107623694	.	G	T	.	PASS	71	1	ref	71	1	GG->GT	.	485	60	0	0.04	0	.	.	10.1	T|splice_region_variant&intron_variant|LOW|Rpap2|Rpap2|transcript|NM_144911.3|protein_coding|8/12|c.1459-8G>T||||||,T|splice_region_variant&intron_variant|LOW|Rpap2|Rpap2|transcript|NM_001163462.2|protein_coding|8/11|c.1222-8G>T||||||,T|splice_region_variant&intron_variant|LOW|Rpap2|Rpap2|transcript|NM_001163461.2|protein_coding|8/11|c.1459-8G>T||||||,T|splice_region_variant&intron_variant|LOW|Rpap2|Rpap2|transcript|NM_001289570.1|protein_coding|8/11|c.1459-8G>T||||||,T|splice_region_variant&intron_variant|LOW|Rpap2|Rpap2|transcript|NM_001289569.1|protein_coding|8/12|c.1228-8G>T||||||	.	.	251	8	0	0	0,0	0,0	243,252	0,1	231	7	0	0	0,0	0,0	218,225	6,7	FALSE	FALSE
chr5	107655414	.	A	G	.	PASS	32	1	ref	32	1	AA->AG	.	262	60	0	-0.38	0	.	.	8.12	G|intron_variant|MODIFIER|Rpap2|Rpap2|transcript|NM_144911.3|protein_coding|12/12|c.*12+104A>G||||||,G|intron_variant|MODIFIER|Rpap2|Rpap2|transcript|NM_001289569.1|protein_coding|12/12|c.*12+104A>G||||||	.	.	123	0	0	0	123,124	0,0	0,0	0,0	138	0	0	0	134,134	0,0	4,4	0,0	FALSE	FALSE
chr5	107748390	.	C	T	.	PASS	84	1	ref	84	1	CC->CT	.	250	59.81	0	1.03	0	.	.	9.42	T|missense_variant|MODERATE|Evi5|Evi5|transcript|NM_007964.2|protein_coding|18/18|c.2186G>A|p.Ser729Asn|2254/5849|2186/2430|729/809||	.	.	135	0	0	0	0,0	135,137	0,0	0,0	112	0	0	0	0,0	106,107	0,0	6,6	FALSE	TRUE
chr5	107764434	.	C	A	.	PASS	18	1	ref	18	1	CC->AC	.	17	60	0	-1.85	0	.	.	11.35	A|intron_variant|MODIFIER|Evi5|Evi5|transcript|NM_007964.2|protein_coding|17/17|c.2118+242G>T||||||	.	.	11	0	0	0	0,0	11,11	0,0	0,0	6	0	0	0	2,2	4,4	0,0	0,0	FALSE	FALSE
chr5	107790548	.	T	C	.	PASS	62	1	ref	62	1	TT->CT	.	66	60	0	-2.28	0	.	.	15.65	C|intron_variant|MODIFIER|Evi5|Evi5|transcript|NM_007964.2|protein_coding|14/17|c.1780-40A>G||||||	.	.	19	0	0	0	0,0	0,0	0,0	19,19	46	0	0	0	0,0	5,5	0,0	41,42	FALSE	FALSE
chr5	107799350	.	G	T	.	PASS	51	2	ref	51	2	GG->GT	.	141	60	0	-0.73	0	.	.	11.27	T|intron_variant|MODIFIER|Evi5|Evi5|transcript|NM_007964.2|protein_coding|11/17|c.1345-90C>A||||||	.	.	58	0	0	0	0,0	0,0	58,61	0,0	77	0	0	0	0,0	0,0	72,75	5,5	FALSE	FALSE
chr5	107816769	.	C	T	.	PASS	38	2	ref	38	2	CC->CT	.	517	60	0	-0.67	0	.	.	8.18	T|splice_region_variant&intron_variant|LOW|Evi5|Evi5|transcript|NM_007964.2|protein_coding|7/17|c.1041+5G>A||||||	.	.	275	0	0	0	0,0	275,275	0,0	0,0	238	0	0	0	1,1	233,237	0,0	4,4	FALSE	FALSE
chr5	107820705	.	T	C	.	PASS	85	1	ref	85	1	TT->CT	.	299	60	0	-1.44	0	.	.	10.35	C|intron_variant|MODIFIER|Evi5|Evi5|transcript|NM_007964.2|protein_coding|3/17|c.472-49A>G||||||	.	.	144	0	0	0	0,0	0,0	0,0	144,144	155	1	0	0	2,2	6,6	0,0	146,147	FALSE	FALSE
chr5	107903184	.	C	A	.	PASS	44	1	ref	44	1	CC->AC	.	179	60	0	0.04	0	.	.	9.02	A|downstream_gene_variant|MODIFIER|Fam69a|Fam69a|transcript|NM_026062.4|protein_coding||c.*6220G>T|||||4858|,A|intron_variant|MODIFIER|Rpl5|Rpl5|transcript|NM_016980.2|protein_coding|3/7|c.190-85C>A||||||	.	.	92	0	0	0	0,0	92,92	0,0	0,0	87	0	0	0	4,4	83,83	0,0	0,0	FALSE	FALSE
chr5	107907394	.	C	T	.	PASS	66	1	ref	66	1	CC->CT	.	61	60	0	0.63	0	.	.	18.59	T|downstream_gene_variant|MODIFIER|Fam69a|Fam69a|transcript|NM_026062.4|protein_coding||c.*2010G>A|||||648|,T|intron_variant|MODIFIER|Rpl5|Rpl5|transcript|NM_016980.2|protein_coding|7/7|c.794+117C>T||||||	.	.	32	0	0	0	0,0	32,32	0,0	0,0	29	0	0	0	0,0	25,25	0,0	4,4	FALSE	FALSE
chr5	107910139	.	G	A	.	PASS	32	1	ref	32	1	GG->AG	.	275	60	0	-2.9	0	.	.	7.33	A|synonymous_variant|LOW|Fam69a|Fam69a|transcript|NM_026062.4|protein_coding|5/5|c.552C>T|p.Gly184Gly|627/2724|552/1287|184/428||,A|downstream_gene_variant|MODIFIER|Rpl5|Rpl5|transcript|NM_016980.2|protein_coding||c.*2143G>A|||||1134|	.	.	135	0	0	0	0,0	0,0	135,136	0,0	139	0	0	0	4,4	0,0	135,135	0,0	FALSE	FALSE
chr5	107914235	.	T	C	.	PASS	56	1	ref	56	1	TT->CT	.	97	60	0	-1.26	0	.	.	14.9	C|intron_variant|MODIFIER|Fam69a|Fam69a|transcript|NM_026062.4|protein_coding|3/4|c.297+111A>G||||||	.	.	46	0	0	0	0,0	0,0	0,0	46,46	51	0	0	0	0,0	4,4	0,0	47,47	FALSE	FALSE
chr5	108140889	.	G	A	.	PASS	50	1	ref	50	1	GG->AG	.	658	60	0	-0.63	0	.	.	9.62	A|missense_variant|MODERATE|Ccdc18|Ccdc18|transcript|NM_028481.1|protein_coding|5/29|c.502G>A|p.Ala168Thr|590/4657|502/4368|168/1455||	.	.	338	0	0	0	0,0	0,0	338,339	0,0	319	1	0	0	6,6	0,0	312,313	0,0	FALSE	TRUE
chr5	108146365	.	C	T	.	PASS	41	1	ref	41	1	CC->CT	.	202	60	0	-0.41	0	.	.	8.7	T|intron_variant|MODIFIER|Ccdc18|Ccdc18|transcript|NM_028481.1|protein_coding|5/28|c.579-2546C>T||||||	.	.	100	0	0	0	0,0	100,100	0,0	0,0	102	0	0	0	0,0	98,98	0,0	4,4	FALSE	FALSE
chr5	108148939	.	C	T	.	PASS	68	2	ref	68	2	CC->CT	.	500	60	0	-1.01	0	.	.	10.1	T|stop_gained|HIGH|Ccdc18|Ccdc18|transcript|NM_028481.1|protein_coding|6/29|c.607C>T|p.Gln203*|695/4657|607/4368|203/1455||	(Ccdc18|Ccdc18|1|1.00)	(Ccdc18|Ccdc18|1|1.00)	264	0	0	0	0,0	264,264	0,0	0,0	233	0	0	0	0,0	227,230	0,0	6,6	TRUE	FALSE
chr5	108167970	.	C	A	.	PASS	46	1	ref	46	1	CC->AC	.	216	60	0	-1.36	0	.	.	9.31	A|intron_variant|MODIFIER|Ccdc18|Ccdc18|transcript|NM_028481.1|protein_coding|10/28|c.1344-39C>A||||||	.	.	134	0	0	0	0,0	134,134	0,0	0,0	82	0	0	0	4,4	78,78	0,0	0,0	FALSE	FALSE
chr5	108168250	.	A	G	.	PASS	72	1	ref	72	1	AA->AG	.	103	60	0	-1.26	0	.	.	18.09	G|intron_variant|MODIFIER|Ccdc18|Ccdc18|transcript|NM_028481.1|protein_coding|11/28|c.1498+87A>G||||||	.	.	48	0	0	0	48,48	0,0	0,0	0,0	55	0	0	0	49,49	0,0	6,6	0,0	FALSE	FALSE
chr5	108275597	.	C	T	.	PASS	60	2	ref	60	2	CC->CT	.	610	60	0	0.1	0	.	.	10.1	T|synonymous_variant|LOW|Dr1|Dr1|transcript|NM_026106.4|protein_coding|2/3|c.249C>T|p.Tyr83Tyr|942/3080|249/531|83/176||	.	.	333	0	0	0	0,0	333,337	0,0	0,0	271	1	0	0	0,0	264,267	0,0	6,6	FALSE	FALSE
chr5	108318963	.	A	G	.	PASS	36	1	ref	36	1	AA->AG	.	251	60	0	0.54	0	.	.	8.23	G|missense_variant|MODERATE|Pigg|Pigg|transcript|NM_001310689.1|protein_coding|4/13|c.709A>G|p.Ser237Gly|709/4257|709/2952|237/983||,G|missense_variant|MODERATE|Pigg|Pigg|transcript|NM_001081234.2|protein_coding|4/13|c.709A>G|p.Ser237Gly|709/4233|709/2928|237/975||	.	.	129	0	0	0	129,129	0,0	0,0	0,0	122	2	0	0	116,118	0,0	4,4	0,0	FALSE	TRUE
chr5	108331849	.	A	C	.	PASS	31	1	ref	31	1	AA->AC	.	32	60	0	2.71	0	.	.	14.81	C|intron_variant|MODIFIER|Pigg|Pigg|transcript|NM_001310689.1|protein_coding|6/12|c.1115-126A>C||||||,C|intron_variant|MODIFIER|Pigg|Pigg|transcript|NM_001081234.2|protein_coding|6/12|c.1115-126A>C||||||	.	.	13	0	0	0	13,13	0,0	0,0	0,0	18	0	0	0	13,14	5,5	0,0	0,0	FALSE	FALSE
chr5	108348022	.	C	A	.	PASS	78	2	ref	78	2	CC->AC	.	215	60	0	-2.76	0	.	.	12.74	A|missense_variant|MODERATE|Pigg|Pigg|transcript|NM_001310689.1|protein_coding|13/13|c.2924C>A|p.Thr975Lys|2924/4257|2924/2952|975/983||,A|missense_variant|MODERATE|Pigg|Pigg|transcript|NM_001081234.2|protein_coding|13/13|c.2900C>A|p.Thr967Lys|2900/4233|2900/2928|967/975||	.	.	104	0	0	0	0,0	104,104	0,0	0,0	110	0	0	0	7,7	102,103	1,1	0,0	FALSE	TRUE
chr5	108372290	.	C	T	.	PASS	32	1	ref	32	1	CC->CT	.	315	60	0	1.95	0	.	.	7.87	T|intergenic_region|MODIFIER|Pigg-Pde6b|Pigg-Pde6b|intergenic_region|Pigg-Pde6b|||n.108372290C>T||||||	.	.	176	1	0	0	0,0	175,176	0,0	0,0	139	0	0	0	0,0	135,135	0,0	4,4	FALSE	FALSE
chr5	108425443	.	T	C	.	PASS	53	1	ref	53	1	TT->CT	.	122	60	0	1.1	1.16	.	.	7.42	C|intron_variant|MODIFIER|Pde6b|Pde6b|transcript|NM_008806.2|protein_coding|12/21|c.1614+64T>C||||||	.	.	64	0	0	0	0,0	0,0	0,0	64,64	58	0	0	0	0,0	4,4	0,0	54,54	FALSE	FALSE
chr5	108430520	.	A	G	.	PASS	34	1	ref	34	1	AA->AG	.	247	60	0	0.74	0	.	.	8.12	G|downstream_gene_variant|MODIFIER|Atp5k|Atp5k|transcript|NM_007507.2|protein_coding||c.*2792T>C|||||2733|,G|intron_variant|MODIFIER|Pde6b|Pde6b|transcript|NM_008806.2|protein_coding|20/21|c.2353-30A>G||||||	.	.	115	0	0	0	115,115	0,0	0,0	0,0	132	0	0	0	128,128	0,0	4,4	0,0	FALSE	FALSE
chr5	108485999	.	T	C	.	PASS	34	1	ref	34	1	TT->CT	.	78	60	0	1.4	0	.	.	9.29	C|intron_variant|MODIFIER|Pcgf3|Pcgf3|transcript|NM_172716.4|protein_coding|6/10|c.263-141T>C||||||	.	.	47	1	0	0	0,0	0,0	0,0	46,47	31	0	0	0	0,0	3,3	0,0	28,28	FALSE	FALSE
chr5	108499691	.	C	T	.	PASS	67	1	ref	67	1	CC->CT	.	124	60	0	-1.11	0	.	.	13.23	T|missense_variant|MODERATE|Pcgf3|Pcgf3|transcript|NM_172716.4|protein_coding|10/11|c.662C>T|p.Thr221Ile|972/3731|662/726|221/241||	.	.	50	0	0	0	0,0	50,50	0,0	0,0	74	1	0	0	0,0	68,68	0,0	5,6	FALSE	TRUE
chr5	108500243	.	C	T	.	PASS	51	1	ref	51	1	CC->CT	.	111	60	0	0.76	0	.	.	10.74	T|intron_variant|MODIFIER|Pcgf3|Pcgf3|transcript|NM_172716.4|protein_coding|10/10|c.679-114C>T||||||	.	.	46	0	0	0	0,0	46,46	0,0	0,0	65	0	0	0	0,0	61,61	0,0	4,4	FALSE	FALSE
chr5	108500392	.	G	T	.	PASS	34	2	ref	34	2	GG->GT	.	243	60	0	-1.36	0	.	.	8.12	T|missense_variant|MODERATE|Pcgf3|Pcgf3|transcript|NM_172716.4|protein_coding|11/11|c.714G>T|p.Met238Ile|1024/3731|714/726|238/241||	.	.	112	1	0	0	0,0	0,0	111,114	0,0	128	2	0	0	0,0	0,0	122,125	4,4	FALSE	TRUE
chr5	108592255	.	T	C	.	PASS	42	1	ref	42	1	TT->CT	.	188	60	0	-0.81	0	.	.	8.69	C|missense_variant|MODERATE|Gak|Gak|transcript|NM_153569.2|protein_coding|16/28|c.1793A>G|p.Glu598Gly|1925/4798|1793/3918|598/1305||,C|missense_variant|MODERATE|Gak|Gak|transcript|NM_001282051.1|protein_coding|16/28|c.1310A>G|p.Glu437Gly|1920/4793|1310/3435|437/1144||,C|missense_variant|MODERATE|Gak|Gak|transcript|NM_001282052.1|protein_coding|15/27|c.1157A>G|p.Glu386Gly|1782/4655|1157/3282|386/1093||	.	.	90	0	0	0	0,0	0,0	0,0	90,90	97	1	0	0	0,0	4,4	0,0	92,94	FALSE	TRUE
chr5	108596947	.	C	A	.	PASS	80	1	ref	80	1	CC->AC	.	132	60	0	-0.97	0	.	.	18.09	A|intron_variant|MODIFIER|Gak|Gak|transcript|NM_153569.2|protein_coding|14/27|c.1522-59G>T||||||,A|intron_variant|MODIFIER|Gak|Gak|transcript|NM_001282051.1|protein_coding|14/27|c.1039-59G>T||||||,A|intron_variant|MODIFIER|Gak|Gak|transcript|NM_001282052.1|protein_coding|13/26|c.886-59G>T||||||	.	.	77	0	0	0	0,0	77,77	0,0	0,0	55	0	0	0	6,6	49,49	0,0	0,0	FALSE	FALSE
chr5	108606798	.	G	A	.	PASS	60	1	ref	60	1	GG->AG	.	102	60	0	1.11	0	.	.	16.83	A|intron_variant|MODIFIER|Gak|Gak|transcript|NM_153569.2|protein_coding|8/27|c.877+84C>T||||||,A|intron_variant|MODIFIER|Gak|Gak|transcript|NM_001282051.1|protein_coding|8/27|c.394+84C>T||||||,A|intron_variant|MODIFIER|Gak|Gak|transcript|NM_001282052.1|protein_coding|7/26|c.241+84C>T||||||	.	.	60	0	0	0	0,0	0,0	60,60	0,0	42	0	0	0	4,4	0,0	38,38	0,0	FALSE	FALSE
chr5	108616818	.	A	G	.	PASS	64	1	ref	64	1	AA->AG	.	64	60	0	1.65	0	.	.	18.44	G|intron_variant|MODIFIER|Gak|Gak|transcript|NM_153569.2|protein_coding|5/27|c.525+91T>C||||||,G|intron_variant|MODIFIER|Gak|Gak|transcript|NM_001282051.1|protein_coding|5/27|c.42+91T>C||||||,G|intron_variant|MODIFIER|Gak|Gak|transcript|NM_001282052.1|protein_coding|4/26|c.-111-3180T>C||||||	.	.	32	0	0	0	32,32	0,0	0,0	0,0	32	0	0	0	28,28	0,0	4,4	0,0	FALSE	FALSE
chr5	108644630	.	G	A	.	PASS	54	1	ref	54	1	GG->AG	.	106	60	0	1.58	0	.	.	16.44	A|synonymous_variant|LOW|Tmem175|Tmem175|transcript|NM_001163532.1|protein_coding|10/11|c.771G>A|p.Arg257Arg|972/2966|771/1500|257/499||,A|synonymous_variant|LOW|Tmem175|Tmem175|transcript|NM_001163531.1|protein_coding|10/11|c.768G>A|p.Arg256Arg|969/2963|768/1497|256/498||,A|synonymous_variant|LOW|Tmem175|Tmem175|transcript|NM_028223.3|protein_coding|10/11|c.771G>A|p.Arg257Arg|1079/3073|771/1500|257/499||,A|downstream_gene_variant|MODIFIER|Dgkq|Dgkq|transcript|NM_199011.1|protein_coding||c.*4080C>T|||||2414|	.	.	47	0	0	0	0,0	0,0	47,47	0,0	59	0	0	0	6,6	0,0	53,53	0,0	FALSE	FALSE
chr5	108645930	.	G	A	.	PASS	37	1	ref	37	1	GG->AG	.	202	60	0	0.98	0	.	.	7.77	A|missense_variant|MODERATE|Tmem175|Tmem175|transcript|NM_001163532.1|protein_coding|11/11|c.925G>A|p.Ala309Thr|1126/2966|925/1500|309/499||,A|missense_variant|MODERATE|Tmem175|Tmem175|transcript|NM_001163531.1|protein_coding|11/11|c.922G>A|p.Ala308Thr|1123/2963|922/1497|308/498||,A|missense_variant|MODERATE|Tmem175|Tmem175|transcript|NM_028223.3|protein_coding|11/11|c.925G>A|p.Ala309Thr|1233/3073|925/1500|309/499||,A|downstream_gene_variant|MODIFIER|Dgkq|Dgkq|transcript|NM_199011.1|protein_coding||c.*2780C>T|||||1114|	.	.	86	0	0	0	0,0	0,0	86,86	0,0	116	0	0	0	4,4	0,0	112,112	0,0	FALSE	TRUE
chr5	108645936	.	T	C	.	PASS	38	1	ref	38	1	TT->CT	.	204	60	0	0.93	0	.	.	8.05	C|missense_variant|MODERATE|Tmem175|Tmem175|transcript|NM_001163532.1|protein_coding|11/11|c.931T>C|p.Phe311Leu|1132/2966|931/1500|311/499||,C|missense_variant|MODERATE|Tmem175|Tmem175|transcript|NM_001163531.1|protein_coding|11/11|c.928T>C|p.Phe310Leu|1129/2963|928/1497|310/498||,C|missense_variant|MODERATE|Tmem175|Tmem175|transcript|NM_028223.3|protein_coding|11/11|c.931T>C|p.Phe311Leu|1239/3073|931/1500|311/499||,C|downstream_gene_variant|MODIFIER|Dgkq|Dgkq|transcript|NM_199011.1|protein_coding||c.*2774A>G|||||1108|	.	.	91	0	0	0	0,0	0,0	0,0	91,91	113	0	0	0	0,0	4,4	0,0	109,109	FALSE	TRUE
chr5	108646397	.	C	T	.	PASS	54	2	ref	54	2	CC->CT	.	128	59.88	0	2.49	0	.	.	9.32	T|synonymous_variant|LOW|Tmem175|Tmem175|transcript|NM_001163532.1|protein_coding|11/11|c.1392C>T|p.Arg464Arg|1593/2966|1392/1500|464/499||,T|synonymous_variant|LOW|Tmem175|Tmem175|transcript|NM_001163531.1|protein_coding|11/11|c.1389C>T|p.Arg463Arg|1590/2963|1389/1497|463/498||,T|synonymous_variant|LOW|Tmem175|Tmem175|transcript|NM_028223.3|protein_coding|11/11|c.1392C>T|p.Arg464Arg|1700/3073|1392/1500|464/499||,T|downstream_gene_variant|MODIFIER|Dgkq|Dgkq|transcript|NM_199011.1|protein_coding||c.*2313G>A|||||647|	.	.	71	1	0	0	0,0	70,71	0,0	0,0	57	4	0	0	0,0	49,53	0,0	4,4	FALSE	FALSE
chr5	108653336	.	G	A	.	PASS	38	1	ref	38	1	GG->AG	.	61	59.51	0	-2.75	0	.	.	7.05	A|intron_variant|MODIFIER|Dgkq|Dgkq|transcript|NM_199011.1|protein_coding|13/22|c.1556-117C>T||||||	.	.	36	1	0	0	0,0	0,0	35,36	0,1	24	0	0	0	3,3	0,0	21,21	0,0	FALSE	FALSE
chr5	108654011	.	C	T	.	PASS	49	1	ref	49	1	CC->CT	.	133	60	0	2.29	0	.	.	9.67	T|intron_variant|MODIFIER|Dgkq|Dgkq|transcript|NM_199011.1|protein_coding|12/22|c.1404+73G>A||||||	.	.	62	0	0	0	0,0	62,62	0,0	0,0	71	0	0	0	0,0	67,67	0,0	4,4	FALSE	FALSE
chr5	108673769	.	G	A	.	PASS	35	1	ref	35	1	GG->AG	.	220	60	0	1.95	0	.	.	7.6	A|missense_variant|MODERATE|Slc26a1|Slc26a1|transcript|NM_001310691.1|protein_coding|2/3|c.301C>T|p.Pro101Ser|529/3727|301/2163|101/720||,A|missense_variant|MODERATE|Slc26a1|Slc26a1|transcript|NM_001310692.1|protein_coding|2/3|c.253C>T|p.Pro85Ser|415/3613|253/2115|85/704||,A|missense_variant|MODERATE|Slc26a1|Slc26a1|transcript|NM_174870.4|protein_coding|2/3|c.253C>T|p.Pro85Ser|407/3605|253/2115|85/704||,A|intron_variant|MODIFIER|Idua|Idua|transcript|NM_008325.4|protein_coding|3/14|c.296+3510G>A||||||,A|intron_variant|MODIFIER|Idua|Idua|transcript|NM_172997.1|protein_coding|2/13|c.155+4252G>A||||||	.	.	95	0	0	0	0,0	0,0	95,95	0,0	125	0	0	0	4,4	0,0	121,121	0,0	FALSE	TRUE
chr5	108679433	.	T	G	.	PASS	44	1	ref	44	1	TT->GT	.	182	60	0	-1.36	0	.	.	9.02	G|upstream_gene_variant|MODIFIER|Slc26a1|Slc26a1|transcript|NM_001310691.1|protein_coding||c.-4865A>C|||||4637|,G|upstream_gene_variant|MODIFIER|Slc26a1|Slc26a1|transcript|NM_001310692.1|protein_coding||c.-5412A>C|||||4637|,G|upstream_gene_variant|MODIFIER|Slc26a1|Slc26a1|transcript|NM_174870.4|protein_coding||c.-5412A>C|||||4068|,G|intron_variant|MODIFIER|Idua|Idua|transcript|NM_008325.4|protein_coding|3/14|c.297-66T>G||||||,G|intron_variant|MODIFIER|Idua|Idua|transcript|NM_172997.1|protein_coding|2/13|c.156-66T>G||||||	.	.	93	0	0	0	0,0	0,0	0,0	93,93	88	0	0	0	0,0	0,0	4,4	84,85	FALSE	FALSE
chr5	108679825	.	G	A	.	PASS	39	1	ref	39	1	GG->AG	.	197	60	0	1.25	0	.	.	8.04	A|upstream_gene_variant|MODIFIER|Slc26a1|Slc26a1|transcript|NM_174870.4|protein_coding||c.-5804C>T|||||4460|,A|intron_variant|MODIFIER|Idua|Idua|transcript|NM_008325.4|protein_coding|5/14|c.490+14G>A||||||,A|intron_variant|MODIFIER|Idua|Idua|transcript|NM_172997.1|protein_coding|4/13|c.349+14G>A||||||	.	.	86	0	0	0	0,0	0,0	86,89	0,0	108	0	0	0	4,4	0,0	104,104	0,0	FALSE	FALSE
chr5	108680451	.	C	A	.	PASS	58	1	ref	58	1	CC->AC	.	98	60	0	0.16	0	.	.	16.12	A|missense_variant|MODERATE|Idua|Idua|transcript|NM_008325.4|protein_coding|7/15|c.743C>A|p.Thr248Asn|1168/4430|743/1932|248/643||,A|missense_variant|MODERATE|Idua|Idua|transcript|NM_172997.1|protein_coding|6/14|c.602C>A|p.Thr201Asn|1027/4289|602/1791|201/596||	.	.	52	0	0	0	0,0	52,52	0,0	0,0	46	0	0	0	4,4	42,42	0,0	0,0	FALSE	TRUE
chr5	108682968	.	G	T	.	PASS	73	1	ref	73	1	GG->GT	.	157	60	0	1.11	0	.	.	15.58	T|intron_variant|MODIFIER|Idua|Idua|transcript|NM_008325.4|protein_coding|13/14|c.1725-85G>T||||||,T|intron_variant|MODIFIER|Idua|Idua|transcript|NM_172997.1|protein_coding|12/13|c.1584-85G>T||||||	.	.	87	1	0	0	0,0	0,0	85,86	1,1	70	1	0	0	0,0	0,0	63,64	6,6	FALSE	FALSE
chr5	108705228	.	G	A	.	PASS	76	1	ref	76	1	GG->AG	.	98	60	0	-0.57	0	.	.	18.5	A|missense_variant|MODERATE|Fgfrl1|Fgfrl1|transcript|NM_054071.2|protein_coding|6/7|c.716G>A|p.Arg239His|1177/2656|716/1590|239/529||,A|missense_variant|MODERATE|Fgfrl1|Fgfrl1|transcript|NM_001164259.1|protein_coding|5/6|c.443G>A|p.Arg148His|904/2383|443/1317|148/438||	.	.	51	0	0	0	0,0	0,0	51,51	0,0	47	0	0	0	6,6	0,0	41,41	0,0	FALSE	TRUE
chr5	108747378	.	T	C	.	PASS	42	1	ref	42	1	TT->CT	.	206	60	0	-1.69	0	.	.	8.32	C|intergenic_region|MODIFIER|Fgfrl1-1700047L14Rik|Fgfrl1-1700047L14Rik|intergenic_region|Fgfrl1-1700047L14Rik|||n.108747378T>C||||||	.	.	110	0	0	0	0,0	0,0	0,0	110,110	95	0	0	0	0,0	4,4	0,0	91,92	FALSE	FALSE
chr5	108762622	.	G	T	.	PASS	60	2	ref	60	2	GG->GT	.	88	60	0	0.45	0	.	.	16.98	T|upstream_gene_variant|MODIFIER|1700047L14Rik|1700047L14Rik|transcript|NR_040691.1|pseudogene||n.-1220G>T|||||1220|,T|intergenic_region|MODIFIER|Fgfrl1-1700047L14Rik|Fgfrl1-1700047L14Rik|intergenic_region|Fgfrl1-1700047L14Rik|||n.108762622G>T||||||	.	.	47	0	0	0	0,0	0,0	47,47	0,0	41	1	0	0	0,0	0,0	36,37	4,4	FALSE	FALSE
chr5	108789965	.	A	G	.	PASS	78	1	ref	78	1	AA->AG	.	185	60	0	-0.59	0	.	.	15.12	G|intron_variant|MODIFIER|Tmed11|Tmed11|transcript|NM_026109.2|protein_coding|1/4|c.125-3761T>C||||||	.	.	111	0	0	0	110,110	1,1	0,0	0,0	74	0	0	0	68,68	0,0	6,6	0,0	FALSE	FALSE
chr5	108836453	.	G	T	.	PASS	53	2	ref	53	2	GG->GT	.	93	60	0	2.99	0	.	.	11.59	T|intergenic_region|MODIFIER|Vmn2r8-Vmn2r9|Vmn2r8-Vmn2r9|intergenic_region|Vmn2r8-Vmn2r9|||n.108836453G>T||||||	.	.	36	0	0	0	0,0	0,0	36,36	0,0	57	1	0	0	0,0	0,0	52,53	4,4	FALSE	FALSE
chr5	108846631	.	C	T	.	PASS	37	1	ref	37	1	CC->CT	.	249	60	0	0.03	0	.	.	8.23	T|intron_variant|MODIFIER|Vmn2r9|Vmn2r9|transcript|NM_001104621.1|protein_coding|3/5|c.1291-140G>A||||||	.	.	131	0	0	0	0,0	131,131	0,0	0,0	118	0	0	0	0,0	114,114	0,0	4,4	FALSE	FALSE
chr5	108852119	.	C	A	.	PASS	16	1	ref	16	1	CC->AC	.	16	60	0	-0.93	0	.	.	8.8	A|intron_variant|MODIFIER|Vmn2r9|Vmn2r9|transcript|NM_001104621.1|protein_coding|1/5|c.203+189G>T||||||	.	.	10	0	0	0	0,0	10,10	0,0	0,0	6	0	0	0	2,2	4,4	0,0	0,0	FALSE	FALSE
chr5	108891701	.	G	A	.	PASS	40	1	ref	40	1	GG->AG	.	72	60	0	-2.73	0	.	.	10.08	A|intergenic_region|MODIFIER|Vmn2r9-Vmn2r10|Vmn2r9-Vmn2r10|intergenic_region|Vmn2r9-Vmn2r10|||n.108891701G>A||||||	.	.	50	0	0	0	0,0	0,0	49,49	1,1	22	0	0	0	3,3	0,0	19,19	0,0	FALSE	FALSE
chr5	109006377	.	C	T	.	PASS	100	1	ref	100	1	CC->CT	.	1105	59.99	0	-0.22	0	.	.	8.95	T|synonymous_variant|LOW|Vmn2r10|Vmn2r10|transcript|NM_009491.3|protein_coding|1/6|c.60G>A|p.Leu20Leu|60/2544|60/2544|20/847||	.	.	540	1	0	0	0,0	539,540	0,0	0,0	565	4	0	0	0,1	551,554	0,0	10,10	FALSE	FALSE
chr5	109121116	.	C	A	.	PASS	40	1	ref	40	1	CC->AC	.	200	60	0	-1.56	0	.	.	8.33	A|intergenic_region|MODIFIER|Vmn2r12-Vmn2r13|Vmn2r12-Vmn2r13|intergenic_region|Vmn2r12-Vmn2r13|||n.109121116C>A||||||	.	.	96	0	0	0	0,0	96,96	0,0	0,0	104	0	0	0	4,4	100,100	0,0	0,0	FALSE	FALSE
chr5	109156189	.	G	A	.	PASS	75	2	ref	75	2	GG->AG	.	959	59.72	1	0.99	0	.	.	9.16	A|missense_variant|MODERATE|Vmn2r13|Vmn2r13|transcript|NM_001104624.1|protein_coding|6/6|c.2375C>T|p.Pro792Leu|2375/2496|2375/2496|792/831||	.	.	429	0	0	0	0,0	0,0	429,431	0,0	527	2	0	0	10,10	0,0	514,517	1,1	FALSE	TRUE
chr5	109191825	.	A	G	.	PASS	81	1	ref	81	1	AA->AG	.	289	60	0	0.45	0	.	.	10.1	G|intron_variant|MODIFIER|Vmn2r13|Vmn2r13|transcript|NM_001104624.1|protein_coding|1/5|c.200+83T>C||||||	.	.	132	0	0	0	132,132	0,0	0,0	0,0	157	0	0	0	151,151	0,0	6,6	0,0	FALSE	FALSE
chr5	109192072	.	C	T	.	PASS	40	1	ref	40	1	CC->CT	.	1070	60	0	1.68	0	.	.	8.18	T|synonymous_variant|LOW|Vmn2r13|Vmn2r13|transcript|NM_001104624.1|protein_coding|1/6|c.36G>A|p.Leu12Leu|36/2496|36/2496|12/831||	.	.	518	1	0	0	0,0	517,523	0,0	0,0	542	4	0	0	2,3	529,537	0,0	7,7	FALSE	FALSE
chr5	109221347	.	T	C	.	PASS	39	1	ref	39	1	TT->CT	.	778	60	0	-0.13	0	.	.	8.18	C|missense_variant|MODERATE|Vmn2r14|Vmn2r14|transcript|NM_001104625.1|protein_coding|2/6|c.359A>G|p.Glu120Gly|359/2547|359/2547|120/848||	.	.	388	0	0	0	0,0	0,0	0,0	388,388	389	2	0	0	1,1	6,6	0,0	380,383	FALSE	TRUE
chr5	109286354	.	C	T	.	PASS	74	1	ref	74	1	CC->CT	.	972	59.9	0	1.41	0	.	.	8.54	T|missense_variant|MODERATE|Vmn2r15|Vmn2r15|transcript|NM_001104626.1|protein_coding|6/6|c.2483G>A|p.Cys828Tyr|2483/2568|2483/2568|828/855||	.	.	498	1	0	0	1,1	496,499	0,0	0,0	471	1	0	0	0,0	462,464	0,0	8,8	FALSE	TRUE
chr5	109288558	.	T	C	.	PASS	85	1	ref	85	1	TT->CT	.	314	59.71	3	2.03	0	.	.	7.97	C|intron_variant|MODIFIER|Vmn2r15|Vmn2r15|transcript|NM_001104626.1|protein_coding|4/5|c.1537-109A>G||||||	.	.	145	0	0	0	0,0	0,0	0,0	145,145	163	0	0	0	0,0	7,7	0,0	156,162	FALSE	FALSE
chr5	109330518	.	C	T	.	PASS	38	1	ref	38	1	CC->CT	.	485	60	0	2.42	0	.	.	7.98	T|synonymous_variant|LOW|Vmn2r16|Vmn2r16|transcript|NM_001104627.1|protein_coding|1/6|c.138C>T|p.Cys46Cys|138/2553|138/2553|46/850||	.	.	220	0	0	0	0,0	220,221	0,0	0,0	264	0	0	0	0,0	258,258	0,0	6,6	FALSE	FALSE
chr5	109340393	.	G	A	.	PASS	43	2	ref	43	2	GG->AG	.	1115	60	0	-1.22	0	.	.	8.52	A|synonymous_variant|LOW|Vmn2r16|Vmn2r16|transcript|NM_001104627.1|protein_coding|3/6|c.1131G>A|p.Leu377Leu|1131/2553|1131/2553|377/850||	.	.	539	0	0	0	0,0	0,0	539,539	0,0	573	0	0	0	8,8	0,0	564,567	1,1	FALSE	FALSE
chr5	109360916	.	A	G	.	PASS	139	1	ref	139	1	AA->AG	.	831	60	0	2.91	0	.	.	9.83	G|synonymous_variant|LOW|Vmn2r16|Vmn2r16|transcript|NM_001104627.1|protein_coding|4/6|c.1509A>G|p.Thr503Thr|1509/2553|1509/2553|503/850||	.	.	396	2	0	0	394,397	0,0	0,0	0,0	434	1	0	0	422,423	1,1	10,10	0,0	FALSE	FALSE
chr5	109396554	.	T	C	.	PASS	41	1	ref	41	1	TT->CT	.	44	60	0	2.7	0	.	.	15.09	C|intergenic_region|MODIFIER|Vmn2r16-Vmn2r17|Vmn2r16-Vmn2r17|intergenic_region|Vmn2r16-Vmn2r17|||n.109396554T>C||||||	.	.	24	0	0	0	0,0	0,0	0,0	24,24	20	0	0	0	0,0	3,3	0,0	17,17	FALSE	FALSE
chr5	109396616	.	T	C	.	PASS	23	1	ref	23	1	TT->CT	.	23	60	0	0.38	0	.	.	11.76	C|intergenic_region|MODIFIER|Vmn2r16-Vmn2r17|Vmn2r16-Vmn2r17|intergenic_region|Vmn2r16-Vmn2r17|||n.109396616T>C||||||	.	.	12	0	0	0	0,0	0,0	0,0	12,12	11	0	0	0	0,0	4,4	0,0	7,7	FALSE	FALSE
chr5	109406794	.	C	T	.	PASS	70	1	ref	70	1	CC->CT	.	46	60	0	2.27	0	.	.	19.87	T|intergenic_region|MODIFIER|Vmn2r16-Vmn2r17|Vmn2r16-Vmn2r17|intergenic_region|Vmn2r16-Vmn2r17|||n.109406794C>T||||||	.	.	26	0	0	0	0,0	26,26	0,0	0,0	20	0	0	0	0,0	16,16	0,0	4,4	FALSE	FALSE
chr5	109420220	.	T	C	.	PASS	69	1	ref	69	1	TT->CT	.	148	60	0	-0.78	0	.	.	15.95	C|splice_donor_variant&intron_variant|HIGH|Vmn2r17|Vmn2r17|transcript|NM_001104628.1|protein_coding|1/5|c.206+2T>C||||||	(Vmn2r17|Vmn2r17|1|1.00)	.	52	2	0	0	0,0	0,0	0,0	50,52	96	1	0	0	0,0	8,8	0,0	87,88	TRUE	FALSE
chr5	109473323	.	C	A	.	PASS	16	1	ref	16	1	CC->AC	.	20	60	0	0.85	0	.	.	8.51	A|intergenic_region|MODIFIER|Vmn2r17-Crlf2|Vmn2r17-Crlf2|intergenic_region|Vmn2r17-Crlf2|||n.109473323C>A||||||	.	.	10	0	0	0	0,0	10,10	0,0	0,0	10	0	0	0	4,4	6,6	0,0	0,0	FALSE	FALSE
chr5	109473894	.	C	T	.	PASS	55	2	ref	55	2	CC->CT	.	73	60	0	-1.13	0	.	.	13.95	T|intergenic_region|MODIFIER|Vmn2r17-Crlf2|Vmn2r17-Crlf2|intergenic_region|Vmn2r17-Crlf2|||n.109473894C>T||||||	.	.	23	0	0	0	0,0	23,23	0,0	0,0	49	0	0	0	0,0	45,46	0,0	4,4	FALSE	FALSE
chr5	109567213	.	C	A	.	PASS	31	1	ref	31	1	CC->AC	.	94	60	0	-1.8	0	.	.	7.92	A|intergenic_region|MODIFIER|Crlf2-Gm10416|Crlf2-Gm10416|intergenic_region|Crlf2-Gm10416|||n.109567213C>A||||||	.	.	58	1	0	0	0,0	57,58	0,0	0,0	36	0	0	0	3,3	33,33	0,0	0,0	FALSE	FALSE
chr5	109568466	.	G	T	.	PASS	35	1	ref	35	1	GG->GT	.	241	60	0	1.16	0	.	.	8.12	T|intergenic_region|MODIFIER|Crlf2-Gm10416|Crlf2-Gm10416|intergenic_region|Crlf2-Gm10416|||n.109568466G>T||||||	.	.	113	0	0	0	0,0	0,0	113,113	0,0	128	0	0	0	0,0	0,0	124,124	4,4	FALSE	FALSE
chr5	109654674	.	A	G	.	PASS	71	1	ref	71	1	AA->AG	.	49	60	0	2.54	0	.	.	19.95	G|intergenic_region|MODIFIER|Crlf2-Gm10416|Crlf2-Gm10416|intergenic_region|Crlf2-Gm10416|||n.109654674A>G||||||	.	.	26	0	0	0	26,26	0,0	0,0	0,0	23	1	0	0	16,17	0,0	6,6	0,0	FALSE	FALSE
chr5	109751626	.	C	T	.	PASS	77	1	ref	77	1	CC->CT	.	440	60	0	-2	0	.	.	9.58	T|intergenic_region|MODIFIER|Crlf2-Gm10416|Crlf2-Gm10416|intergenic_region|Crlf2-Gm10416|||n.109751626C>T||||||	.	.	221	0	0	0	1,1	220,220	0,0	0,0	219	0	0	0	1,1	212,212	0,0	6,6	FALSE	FALSE
chr5	109796220	.	C	A	.	PASS	110	1	ref	110	1	CC->AC	.	483	59.99	0	-0.8	0	.	.	8.95	A|intergenic_region|MODIFIER|Crlf2-Gm10416|Crlf2-Gm10416|intergenic_region|Crlf2-Gm10416|||n.109796220C>A||||||	.	.	258	1	0	0	0,0	257,258	0,0	0,0	224	0	0	0	8,8	214,215	0,0	2,2	FALSE	FALSE
chr5	110105297	.	C	A	.	PASS	38	1	ref	38	1	CC->AC	.	102	60	0	-0.57	0	.	.	8.01	A|missense_variant|MODERATE|Gtpbp6|Gtpbp6|transcript|NM_145147.5|protein_coding|6/10|c.788G>T|p.Arg263Leu|814/1615|788/1545|263/514||,A|3_prime_UTR_variant|MODIFIER|Plcxd1|Plcxd1|transcript|NM_207279.2|protein_coding|8/8|c.*1664C>A|||||1664|,A|3_prime_UTR_variant|MODIFIER|Plcxd1|Plcxd1|transcript|NM_001281812.1|protein_coding|7/7|c.*1664C>A|||||1664|,A|upstream_gene_variant|MODIFIER|Zfp605|Zfp605|transcript|NM_001163996.1|protein_coding||c.-6755C>A|||||4795|	.	.	34	0	0	0	0,0	34,34	0,0	0,0	68	0	0	0	4,4	64,64	0,0	0,0	FALSE	TRUE
chr5	110106288	.	G	A	.	PASS	53	1	ref	53	1	GG->AG	.	82	60	0	-2.06	1.64	.	.	7.9	A|synonymous_variant|LOW|Gtpbp6|Gtpbp6|transcript|NM_145147.5|protein_coding|5/10|c.705C>T|p.Gly235Gly|731/1615|705/1545|235/514||,A|upstream_gene_variant|MODIFIER|Zfp605|Zfp605|transcript|NM_001163996.1|protein_coding||c.-5764G>A|||||3804|,A|downstream_gene_variant|MODIFIER|Plcxd1|Plcxd1|transcript|NM_207279.2|protein_coding||c.*2655G>A|||||336|,A|downstream_gene_variant|MODIFIER|Plcxd1|Plcxd1|transcript|NM_001281812.1|protein_coding||c.*2655G>A|||||336|	.	.	25	0	0	0	0,0	0,0	25,25	0,0	57	0	0	0	4,4	0,0	53,53	0,0	FALSE	FALSE
chr5	110123881	.	G	A	.	PASS	37	1	ref	37	1	GG->AG	.	237	60	0	0.45	0	.	.	8.23	A|splice_donor_variant&intron_variant|HIGH|Zfp605|Zfp605|transcript|NM_001163996.1|protein_coding|3/4|c.136+1G>A||||||	(Zfp605|Zfp605|1|1.00)	.	118	1	0	0	0,0	0,0	117,118	0,0	119	1	0	0	4,4	0,0	114,115	0,0	TRUE	FALSE
chr5	110140214	.	G	A	.	PASS	42	1	ref	42	1	GG->AG	.	41	60	0	-0.56	0	.	.	15.77	A|intron_variant|MODIFIER|Chfr|Chfr|transcript|NM_001289577.1|protein_coding|2/17|c.134-140G>A||||||,A|intron_variant|MODIFIER|Chfr|Chfr|transcript|NM_001289578.1|protein_coding|2/16|c.134-140G>A||||||,A|intron_variant|MODIFIER|Chfr|Chfr|transcript|NM_001289579.1|protein_coding|3/18|c.-288+25G>A||||||,A|intron_variant|MODIFIER|Chfr|Chfr|transcript|NM_001289580.1|protein_coding|3/18|c.-287-140G>A||||||,A|intron_variant|MODIFIER|Chfr|Chfr|transcript|NM_172717.4|protein_coding|2/17|c.134-140G>A||||||	.	.	22	0	0	0	0,0	0,0	22,22	0,0	19	0	0	0	2,2	0,0	16,16	1,1	FALSE	FALSE
chr5	110152455	.	A	C	.	PASS	37	1	ref	37	1	AA->AC	.	216	60	0	2.07	0	.	.	7.92	C|missense_variant|MODERATE|Chfr|Chfr|transcript|NM_001289577.1|protein_coding|9/18|c.1064A>C|p.Asn355Thr|1180/3180|1064/1995|355/664||,C|missense_variant|MODERATE|Chfr|Chfr|transcript|NM_001289578.1|protein_coding|8/17|c.848A>C|p.Asn283Thr|964/2964|848/1779|283/592||,C|missense_variant|MODERATE|Chfr|Chfr|transcript|NM_001289579.1|protein_coding|10/19|c.644A>C|p.Asn215Thr|1253/3253|644/1575|215/524||,C|missense_variant|MODERATE|Chfr|Chfr|transcript|NM_001289580.1|protein_coding|10/19|c.644A>C|p.Asn215Thr|1350/3347|644/1572|215/523||,C|missense_variant|MODERATE|Chfr|Chfr|transcript|NM_172717.4|protein_coding|9/18|c.1064A>C|p.Asn355Thr|1180/3177|1064/1992|355/663||	.	.	99	0	0	0	99,99	0,0	0,0	0,0	117	0	0	0	113,113	4,4	0,0	0,0	FALSE	TRUE
chr5	110153074	.	C	A	.	PASS	47	1	ref	47	1	CC->AC	.	142	60	0	2.3	0	.	.	9.01	A|intron_variant|MODIFIER|Chfr|Chfr|transcript|NM_001289577.1|protein_coding|9/17|c.1100-44C>A||||||,A|intron_variant|MODIFIER|Chfr|Chfr|transcript|NM_001289578.1|protein_coding|8/16|c.884-44C>A||||||,A|intron_variant|MODIFIER|Chfr|Chfr|transcript|NM_001289579.1|protein_coding|10/18|c.680-44C>A||||||,A|intron_variant|MODIFIER|Chfr|Chfr|transcript|NM_001289580.1|protein_coding|10/18|c.680-44C>A||||||,A|intron_variant|MODIFIER|Chfr|Chfr|transcript|NM_172717.4|protein_coding|9/17|c.1100-44C>A||||||	.	.	65	1	0	0	0,0	64,65	0,0	0,0	77	1	0	0	4,4	72,73	0,0	0,0	FALSE	FALSE
chr5	110158832	.	G	T	.	PASS	31	1	ref	31	1	GG->GT	.	268	60	0	-1.03	0	.	.	7.7	T|missense_variant|MODERATE|Chfr|Chfr|transcript|NM_001289577.1|protein_coding|12/18|c.1442G>T|p.Ser481Ile|1558/3180|1442/1995|481/664||,T|missense_variant|MODERATE|Chfr|Chfr|transcript|NM_001289578.1|protein_coding|11/17|c.1226G>T|p.Ser409Ile|1342/2964|1226/1779|409/592||,T|missense_variant|MODERATE|Chfr|Chfr|transcript|NM_001289579.1|protein_coding|13/19|c.1022G>T|p.Ser341Ile|1631/3253|1022/1575|341/524||,T|missense_variant|MODERATE|Chfr|Chfr|transcript|NM_001289580.1|protein_coding|13/19|c.1019G>T|p.Ser340Ile|1725/3347|1019/1572|340/523||,T|missense_variant|MODERATE|Chfr|Chfr|transcript|NM_172717.4|protein_coding|12/18|c.1439G>T|p.Ser480Ile|1555/3177|1439/1992|480/663||	.	.	124	0	0	0	0,0	0,0	124,125	0,0	143	0	0	0	0,0	0,0	139,139	4,4	FALSE	TRUE
chr5	110160100	.	A	T	.	PASS	67	1	ref	67	1	AA->AT	.	43	60	0	0	0	.	.	19.98	T|intron_variant|MODIFIER|Chfr|Chfr|transcript|NM_001289577.1|protein_coding|12/17|c.1529-58A>T||||||,T|intron_variant|MODIFIER|Chfr|Chfr|transcript|NM_001289578.1|protein_coding|11/16|c.1313-58A>T||||||,T|intron_variant|MODIFIER|Chfr|Chfr|transcript|NM_001289579.1|protein_coding|13/18|c.1109-58A>T||||||,T|intron_variant|MODIFIER|Chfr|Chfr|transcript|NM_001289580.1|protein_coding|13/18|c.1106-58A>T||||||,T|intron_variant|MODIFIER|Chfr|Chfr|transcript|NM_172717.4|protein_coding|12/17|c.1526-58A>T||||||	.	.	27	0	0	0	27,27	0,0	0,0	0,0	16	0	0	0	12,12	0,0	0,0	4,4	FALSE	FALSE
chr5	110168061	.	T	G	.	PASS	80	1	ref	80	1	TT->GT	.	257	60	0	2.53	0	.	.	9.95	G|intron_variant|MODIFIER|Chfr|Chfr|transcript|NM_001289577.1|protein_coding|15/17|c.1772-63T>G||||||,G|intron_variant|MODIFIER|Chfr|Chfr|transcript|NM_001289578.1|protein_coding|14/16|c.1556-63T>G||||||,G|intron_variant|MODIFIER|Chfr|Chfr|transcript|NM_001289579.1|protein_coding|16/18|c.1352-63T>G||||||,G|intron_variant|MODIFIER|Chfr|Chfr|transcript|NM_001289580.1|protein_coding|16/18|c.1349-63T>G||||||,G|intron_variant|MODIFIER|Chfr|Chfr|transcript|NM_172717.4|protein_coding|15/17|c.1769-63T>G||||||,G|non_coding_transcript_exon_variant|MODIFIER|Gm15787|Gm15787|transcript|NR_040430.1|pseudogene|3/3|n.757A>C||||||,G|non_coding_transcript_exon_variant|MODIFIER|Gm15787|Gm15787|transcript|NR_040431.1|pseudogene|3/3|n.697A>C||||||	.	.	120	0	0	0	0,0	0,0	0,0	120,120	137	1	0	0	0,0	0,0	6,6	130,131	FALSE	FALSE
chr5	110185864	.	T	C	.	PASS	31	1	ref	31	1	TT->CT	.	79	60	0	0.11	0	.	.	8.22	C|missense_variant|MODERATE|Golga3|Golga3|transcript|NM_008146.3|protein_coding|4/24|c.365T>C|p.Leu122Pro|762/4817|365/4344|122/1447||	.	.	42	0	0	0	0,0	0,0	0,0	42,42	37	0	0	0	0,0	3,3	0,0	34,34	FALSE	TRUE
chr5	110189625	.	A	G	.	PASS	55	1	ref	55	1	AA->AG	.	115	60	0	0.93	0	.	.	14.45	G|missense_variant|MODERATE|Golga3|Golga3|transcript|NM_008146.3|protein_coding|7/24|c.1178A>G|p.Glu393Gly|1575/4817|1178/4344|393/1447||	.	.	63	0	0	0	63,63	0,0	0,0	0,0	52	0	0	0	48,48	0,0	4,4	0,0	FALSE	TRUE
chr5	110205142	.	A	G	.	PASS	69	1	ref	69	1	AA->AG	.	62	60	0	0.15	0	.	.	19.83	G|intron_variant|MODIFIER|Golga3|Golga3|transcript|NM_008146.3|protein_coding|13/23|c.2679+99A>G||||||	.	.	36	0	0	0	36,36	0,0	0,0	0,0	26	1	0	0	21,22	0,0	4,4	0,0	FALSE	FALSE
chr5	110209902	.	G	A	.	PASS	73	1	ref	73	1	GG->AG	.	140	60	0	-2.57	0	.	.	13.97	A|missense_variant|MODERATE|Golga3|Golga3|transcript|NM_008146.3|protein_coding|17/24|c.3263G>A|p.Arg1088Gln|3660/4817|3263/4344|1088/1447||	.	.	68	0	0	0	0,0	0,0	68,68	0,0	72	0	0	0	6,6	0,0	66,66	0,0	FALSE	TRUE
chr5	110221869	.	G	A	.	PASS	72	1	ref	72	1	GG->AG	.	115	60	0	-1.15	0	.	.	18.09	A|intron_variant|MODIFIER|Golga3|Golga3|transcript|NM_008146.3|protein_coding|23/23|c.4172+82G>A||||||	.	.	43	0	0	0	0,0	0,0	43,43	0,0	72	0	0	0	8,8	0,0	64,64	0,0	FALSE	FALSE
chr5	110234373	.	G	A	.	PASS	35	1	ref	35	1	GG->AG	.	229	60	0	-2.1	0	.	.	7.74	A|missense_variant|MODERATE|Ankle2|Ankle2|transcript|NM_001253814.1|protein_coding|2/13|c.214G>A|p.Ala72Thr|447/5259|214/2895|72/964||,A|missense_variant|MODERATE|Ankle2|Ankle2|transcript|NM_027922.2|protein_coding|2/13|c.214G>A|p.Ala72Thr|447/5256|214/2892|72/963||	.	.	104	1	0	0	0,0	0,0	103,104	0,0	125	0	0	0	2,2	0,0	121,121	2,2	FALSE	TRUE
chr5	110260243	.	G	T	.	PASS	55	1	ref	55	1	GG->GT	.	76	60	0	0.61	0	.	.	14.04	T|3_prime_UTR_variant|MODIFIER|Pgam5|Pgam5|transcript|NM_001163538.1|protein_coding|6/6|c.*44C>A|||||44|,T|3_prime_UTR_variant|MODIFIER|Pgam5|Pgam5|transcript|NM_028273.3|protein_coding|6/6|c.*44C>A|||||44|,T|downstream_gene_variant|MODIFIER|Ankle2|Ankle2|transcript|NM_001253814.1|protein_coding||c.*5723G>T|||||3592|,T|downstream_gene_variant|MODIFIER|Ankle2|Ankle2|transcript|NM_027922.2|protein_coding||c.*5723G>T|||||3592|	.	.	26	0	0	0	0,0	0,0	26,26	0,0	50	0	0	0	0,0	0,0	46,46	4,4	FALSE	FALSE
chr5	110267243	.	T	C	.	PASS	80	1	ref	80	1	TT->CT	.	277	60	0	1.49	0	.	.	10.1	C|missense_variant|MODERATE|Pgam5|Pgam5|transcript|NM_001163538.1|protein_coding|2/6|c.211A>G|p.Asn71Asp|271/2079|211/867|71/288||,C|missense_variant|MODERATE|Pgam5|Pgam5|transcript|NM_028273.3|protein_coding|2/6|c.211A>G|p.Asn71Asp|271/2076|211/864|71/287||	.	.	151	0	0	0	0,0	0,0	0,0	151,151	126	0	0	0	0,0	6,6	0,0	120,120	FALSE	TRUE
chr5	110269563	.	G	A	.	PASS	18	1	ref	18	1	GG->AG	.	18	60	0	0.97	0	.	.	8	A|downstream_gene_variant|MODIFIER|Pxmp2|Pxmp2|transcript|NM_008993.2|protein_coding||c.*4997C>T|||||4723|,A|intron_variant|MODIFIER|Pgam5|Pgam5|transcript|NM_001163538.1|protein_coding|1/5|c.188+89C>T||||||,A|intron_variant|MODIFIER|Pgam5|Pgam5|transcript|NM_028273.3|protein_coding|1/5|c.188+89C>T||||||	.	.	11	0	0	0	0,0	0,0	11,11	0,0	7	0	0	0	2,2	0,0	5,5	0,0	FALSE	FALSE
chr5	110285868	.	C	A	.	PASS	34	1	ref	34	1	CC->AC	.	71	60	0	0.24	0	.	.	8.62	A|upstream_gene_variant|MODIFIER|Pole|Pole|transcript|NM_011132.2|protein_coding||c.-520C>A|||||451|,A|intron_variant|MODIFIER|Pxmp2|Pxmp2|transcript|NM_008993.2|protein_coding|1/4|c.122+16G>T||||||	.	.	25	0	0	0	0,0	25,26	0,0	0,0	44	0	0	0	4,4	40,41	0,0	0,0	FALSE	FALSE
chr5	110285877	.	C	T	.	PASS	34	2	ref	34	2	CC->CT	.	73	60	0	0.5	0	.	.	8.72	T|splice_region_variant&intron_variant|LOW|Pxmp2|Pxmp2|transcript|NM_008993.2|protein_coding|1/4|c.122+7G>A||||||,T|upstream_gene_variant|MODIFIER|Pole|Pole|transcript|NM_011132.2|protein_coding||c.-511C>T|||||442|	.	.	28	0	0	0	0,0	28,29	0,0	0,0	43	0	0	0	0,0	39,40	0,0	4,4	FALSE	FALSE
chr5	110289497	.	G	T	.	PASS	80	1	ref	80	1	GG->GT	.	91	60	0	2.6	0	.	.	19.87	T|upstream_gene_variant|MODIFIER|Pxmp2|Pxmp2|transcript|NM_008993.2|protein_coding||c.-3492C>A|||||3329|,T|intron_variant|MODIFIER|Pole|Pole|transcript|NM_011132.2|protein_coding|2/48|c.204+123G>T||||||	.	.	44	0	0	0	0,0	0,0	44,44	0,0	47	0	0	0	0,0	0,0	39,39	8,8	FALSE	FALSE
chr5	110289987	.	G	A	.	PASS	55	1	ref	55	1	GG->AG	.	103	60	0	0.41	0	.	.	10.58	A|upstream_gene_variant|MODIFIER|Pxmp2|Pxmp2|transcript|NM_008993.2|protein_coding||c.-3982C>T|||||3819|,A|intron_variant|MODIFIER|Pole|Pole|transcript|NM_011132.2|protein_coding|3/48|c.285+125G>A||||||	.	.	51	0	0	0	0,0	0,0	50,50	1,1	52	0	0	0	4,4	0,0	48,48	0,0	FALSE	FALSE
chr5	110291141	.	C	T	.	PASS	43	1	ref	43	1	CC->CT	.	129	60	0	1.32	0	.	.	7.49	T|upstream_gene_variant|MODIFIER|Pxmp2|Pxmp2|transcript|NM_008993.2|protein_coding||c.-5136G>A|||||4973|,T|intron_variant|MODIFIER|Pole|Pole|transcript|NM_011132.2|protein_coding|6/48|c.578+28C>T||||||	.	.	37	0	0	0	0,0	37,37	0,0	0,0	92	0	0	0	0,0	88,88	0,0	4,4	FALSE	FALSE
chr5	110298822	.	C	T	.	PASS	47	1	ref	47	1	CC->CT	.	156	60	0	1.4	0	.	.	9.45	T|intron_variant|MODIFIER|Pole|Pole|transcript|NM_011132.2|protein_coding|16/48|c.1795-70C>T||||||	.	.	78	0	0	0	0,0	78,78	0,0	0,0	76	0	0	0	0,0	72,74	0,0	4,4	FALSE	FALSE
chr5	110299880	.	T	C	.	PASS	34	1	ref	34	1	TT->CT	.	250	60	0	-0.48	0	.	.	8.12	C|missense_variant|MODERATE|Pole|Pole|transcript|NM_011132.2|protein_coding|20/49|c.2281T>C|p.Phe761Leu|2350/7129|2281/6852|761/2283||	.	.	118	0	0	0	0,0	0,0	0,0	118,119	131	0	0	0	0,0	4,4	0,0	127,127	FALSE	TRUE
chr5	110302209	.	G	A	.	PASS	49	2	ref	49	2	GG->AG	.	124	60	0	-3.07	0	.	.	8.51	A|intron_variant|MODIFIER|Pole|Pole|transcript|NM_011132.2|protein_coding|21/48|c.2468+53G>A||||||	.	.	52	0	0	0	0,0	0,0	52,54	0,0	67	0	0	0	4,4	0,0	63,66	0,0	FALSE	FALSE
chr5	110303701	.	C	G	.	PASS	47	1	ref	47	1	CC->CG	.	170	60	0	1.01	0	.	.	9.31	G|intron_variant|MODIFIER|Pole|Pole|transcript|NM_011132.2|protein_coding|22/48|c.2561+34C>G||||||	.	.	93	1	0	0	0,0	92,93	0,0	0,0	77	0	0	0	0,0	73,73	4,4	0,0	FALSE	FALSE
chr5	110317706	.	C	T	.	PASS	69	1	ref	69	1	CC->CT	.	52	60	0	0.65	0	.	.	19.87	T|intron_variant|MODIFIER|Pole|Pole|transcript|NM_011132.2|protein_coding|29/48|c.3583-84C>T||||||	.	.	29	0	0	0	0,0	29,29	0,0	0,0	23	0	0	0	0,0	19,19	0,0	4,4	FALSE	FALSE
chr5	110318774	.	G	A	.	PASS	34	1	ref	34	1	GG->AG	.	148	60	0	0	0	.	.	7.97	A|intron_variant|MODIFIER|Pole|Pole|transcript|NM_011132.2|protein_coding|32/48|c.4146+15G>A||||||	.	.	66	0	0	0	0,0	0,0	66,66	0,0	82	0	0	0	4,4	0,0	78,78	0,0	FALSE	FALSE
chr5	110325154	.	C	T	.	PASS	34	1	ref	34	1	CC->CT	.	244	60	0	-1.14	0	.	.	8.12	T|missense_variant|MODERATE|Pole|Pole|transcript|NM_011132.2|protein_coding|38/49|c.5020C>T|p.Arg1674Cys|5089/7129|5020/6852|1674/2283||	.	.	112	0	0	0	0,0	112,112	0,0	0,0	131	0	0	0	0,0	127,128	0,0	4,4	FALSE	TRUE
chr5	110334643	.	T	A	.	PASS	41	1	ref	41	1	TT->AT	.	108	60	0	-1.1	0	.	.	9.87	A|intron_variant|MODIFIER|Pole|Pole|transcript|NM_011132.2|protein_coding|45/48|c.6321+27T>A||||||	.	.	50	1	0	0	0,0	0,0	0,0	49,49	58	0	0	0	4,4	0,0	0,0	54,54	FALSE	FALSE
chr5	110336296	.	C	A	.	PASS	51	1	ref	51	1	CC->AC	.	103	60	0	0.19	0	.	.	10.65	A|downstream_gene_variant|MODIFIER|P2rx2|P2rx2|transcript|NM_001310700.1|protein_coding||c.*3897G>T|||||3516|,A|downstream_gene_variant|MODIFIER|P2rx2|P2rx2|transcript|NM_001164833.1|protein_coding||c.*3897G>T|||||3516|,A|downstream_gene_variant|MODIFIER|P2rx2|P2rx2|transcript|NM_001164834.1|protein_coding||c.*3897G>T|||||3516|,A|downstream_gene_variant|MODIFIER|P2rx2|P2rx2|transcript|NM_153400.4|protein_coding||c.*3897G>T|||||3516|,A|downstream_gene_variant|MODIFIER|P2rx2|P2rx2|transcript|NM_001310701.1|protein_coding||c.*3897G>T|||||3516|,A|intron_variant|MODIFIER|Pole|Pole|transcript|NM_011132.2|protein_coding|46/48|c.6523-78C>A||||||	.	.	39	0	0	0	0,0	39,39	0,0	0,0	64	0	0	0	4,4	60,60	0,0	0,0	FALSE	FALSE
chr5	110340214	.	G	T	.	PASS	41	1	ref	41	1	GG->GT	.	192	60	0	1.66	0	.	.	8.58	T|synonymous_variant|LOW|P2rx2|P2rx2|transcript|NM_001310700.1|protein_coding|11/11|c.1473C>A|p.Pro491Pro|1553/1955|1473/1494|491/497||,T|synonymous_variant|LOW|P2rx2|P2rx2|transcript|NM_001164833.1|protein_coding|12/12|c.1230C>A|p.Pro410Pro|1310/1712|1230/1251|410/416||,T|synonymous_variant|LOW|P2rx2|P2rx2|transcript|NM_001164834.1|protein_coding|12/12|c.1167C>A|p.Pro389Pro|1247/1649|1167/1188|389/395||,T|synonymous_variant|LOW|P2rx2|P2rx2|transcript|NM_153400.4|protein_coding|11/11|c.1437C>A|p.Pro479Pro|1517/1919|1437/1458|479/485||,T|synonymous_variant|LOW|P2rx2|P2rx2|transcript|NM_001310701.1|protein_coding|11/11|c.1176C>A|p.Pro392Pro|1324/1726|1176/1197|392/398||,T|upstream_gene_variant|MODIFIER|Lrcol1|Lrcol1|transcript|NM_001310709.1|protein_coding||c.-12852G>T|||||4516|,T|upstream_gene_variant|MODIFIER|Lrcol1|Lrcol1|transcript|NR_132326.1|pseudogene||n.-4516G>T|||||4516|,T|downstream_gene_variant|MODIFIER|Pole|Pole|transcript|NM_011132.2|protein_coding||c.*2969G>T|||||2761|	.	.	90	0	0	0	0,0	0,0	90,90	0,0	102	0	0	0	0,0	0,0	98,98	4,4	FALSE	FALSE
chr5	110340621	.	G	C	.	PASS	31	1	ref	31	1	GG->CG	.	325	60	0	1.13	0	.	.	7.65	C|upstream_gene_variant|MODIFIER|Lrcol1|Lrcol1|transcript|NM_001310709.1|protein_coding||c.-12445G>C|||||4109|,C|upstream_gene_variant|MODIFIER|Lrcol1|Lrcol1|transcript|NR_132326.1|pseudogene||n.-4109G>C|||||4109|,C|downstream_gene_variant|MODIFIER|Pole|Pole|transcript|NM_011132.2|protein_coding||c.*3376G>C|||||3168|,C|intron_variant|MODIFIER|P2rx2|P2rx2|transcript|NM_001310700.1|protein_coding|10/10|c.1105-39C>G||||||,C|intron_variant|MODIFIER|P2rx2|P2rx2|transcript|NM_001164833.1|protein_coding|10/11|c.1069-39C>G||||||,C|intron_variant|MODIFIER|P2rx2|P2rx2|transcript|NM_001164834.1|protein_coding|10/11|c.1069-39C>G||||||,C|intron_variant|MODIFIER|P2rx2|P2rx2|transcript|NM_153400.4|protein_coding|10/10|c.1069-39C>G||||||,C|intron_variant|MODIFIER|P2rx2|P2rx2|transcript|NM_001310701.1|protein_coding|10/10|c.808-39C>G||||||	.	.	160	0	0	0	0,0	0,0	160,160	0,0	165	0	0	0	0,0	4,4	160,160	1,1	FALSE	FALSE
chr5	110342101	.	C	A	.	PASS	51	1	ref	51	1	CC->AC	.	143	60	0	-0.16	0	.	.	11.13	A|missense_variant&splice_region_variant|MODERATE|P2rx2|P2rx2|transcript|NM_001310700.1|protein_coding|5/11|c.497G>T|p.Gly166Val|577/1955|497/1494|166/497||,A|missense_variant&splice_region_variant|MODERATE|P2rx2|P2rx2|transcript|NM_001164833.1|protein_coding|5/12|c.461G>T|p.Gly154Val|541/1712|461/1251|154/416||,A|missense_variant&splice_region_variant|MODERATE|P2rx2|P2rx2|transcript|NM_001164834.1|protein_coding|5/12|c.461G>T|p.Gly154Val|541/1649|461/1188|154/395||,A|missense_variant&splice_region_variant|MODERATE|P2rx2|P2rx2|transcript|NM_153400.4|protein_coding|5/11|c.461G>T|p.Gly154Val|541/1919|461/1458|154/485||,A|missense_variant&splice_region_variant|MODERATE|P2rx2|P2rx2|transcript|NM_001310701.1|protein_coding|5/11|c.200G>T|p.Gly67Val|348/1726|200/1197|67/398||,A|upstream_gene_variant|MODIFIER|Lrcol1|Lrcol1|transcript|NM_001310709.1|protein_coding||c.-10965C>A|||||2629|,A|upstream_gene_variant|MODIFIER|Lrcol1|Lrcol1|transcript|NR_132326.1|pseudogene||n.-2629C>A|||||2629|,A|downstream_gene_variant|MODIFIER|Pole|Pole|transcript|NM_011132.2|protein_coding||c.*4856C>A|||||4648|	.	.	78	0	0	0	0,0	78,78	0,0	0,0	65	0	0	0	4,4	61,61	0,0	0,0	FALSE	TRUE
chr5	110342197	.	C	T	.	PASS	29	1	ref	29	1	CC->CT	.	179	60	0	-1.21	0	.	.	7.31	T|synonymous_variant|LOW|P2rx2|P2rx2|transcript|NM_001310700.1|protein_coding|4/11|c.477G>A|p.Gln159Gln|557/1955|477/1494|159/497||,T|synonymous_variant|LOW|P2rx2|P2rx2|transcript|NM_001164833.1|protein_coding|4/12|c.441G>A|p.Gln147Gln|521/1712|441/1251|147/416||,T|synonymous_variant|LOW|P2rx2|P2rx2|transcript|NM_001164834.1|protein_coding|4/12|c.441G>A|p.Gln147Gln|521/1649|441/1188|147/395||,T|synonymous_variant|LOW|P2rx2|P2rx2|transcript|NM_153400.4|protein_coding|4/11|c.441G>A|p.Gln147Gln|521/1919|441/1458|147/485||,T|synonymous_variant|LOW|P2rx2|P2rx2|transcript|NM_001310701.1|protein_coding|4/11|c.180G>A|p.Gln60Gln|328/1726|180/1197|60/398||,T|upstream_gene_variant|MODIFIER|Lrcol1|Lrcol1|transcript|NM_001310709.1|protein_coding||c.-10869C>T|||||2533|,T|upstream_gene_variant|MODIFIER|Lrcol1|Lrcol1|transcript|NR_132326.1|pseudogene||n.-2533C>T|||||2533|,T|downstream_gene_variant|MODIFIER|Pole|Pole|transcript|NM_011132.2|protein_coding||c.*4952C>T|||||4744|	.	.	80	0	0	0	0,0	80,80	0,0	0,0	99	0	0	0	0,0	95,95	0,0	4,4	FALSE	FALSE
chr5	110342241	.	G	A	.	PASS	40	2	ref	40	2	GG->AG	.	185	60	0	-0.83	0	.	.	7.88	A|missense_variant|MODERATE|P2rx2|P2rx2|transcript|NM_001310700.1|protein_coding|4/11|c.433C>T|p.His145Tyr|513/1955|433/1494|145/497||,A|missense_variant|MODERATE|P2rx2|P2rx2|transcript|NM_001164833.1|protein_coding|4/12|c.397C>T|p.His133Tyr|477/1712|397/1251|133/416||,A|missense_variant|MODERATE|P2rx2|P2rx2|transcript|NM_001164834.1|protein_coding|4/12|c.397C>T|p.His133Tyr|477/1649|397/1188|133/395||,A|missense_variant|MODERATE|P2rx2|P2rx2|transcript|NM_153400.4|protein_coding|4/11|c.397C>T|p.His133Tyr|477/1919|397/1458|133/485||,A|missense_variant|MODERATE|P2rx2|P2rx2|transcript|NM_001310701.1|protein_coding|4/11|c.136C>T|p.His46Tyr|284/1726|136/1197|46/398||,A|upstream_gene_variant|MODIFIER|Lrcol1|Lrcol1|transcript|NM_001310709.1|protein_coding||c.-10825G>A|||||2489|,A|upstream_gene_variant|MODIFIER|Lrcol1|Lrcol1|transcript|NR_132326.1|pseudogene||n.-2489G>A|||||2489|,A|downstream_gene_variant|MODIFIER|Pole|Pole|transcript|NM_011132.2|protein_coding||c.*4996G>A|||||4788|	.	.	80	0	0	0	0,0	0,0	80,82	0,0	102	0	0	0	4,4	0,0	98,99	0,0	FALSE	TRUE
chr5	110342257	.	G	T	.	PASS	71	1	ref	71	1	GG->GT	.	192	60	0	-0.7	0	.	.	10.93	T|splice_region_variant&intron_variant|LOW|P2rx2|P2rx2|transcript|NM_001310700.1|protein_coding|3/10|c.421-4C>A||||||,T|splice_region_variant&intron_variant|LOW|P2rx2|P2rx2|transcript|NM_001164833.1|protein_coding|3/11|c.385-4C>A||||||,T|splice_region_variant&intron_variant|LOW|P2rx2|P2rx2|transcript|NM_001164834.1|protein_coding|3/11|c.385-4C>A||||||,T|splice_region_variant&intron_variant|LOW|P2rx2|P2rx2|transcript|NM_153400.4|protein_coding|3/10|c.385-4C>A||||||,T|splice_region_variant&intron_variant|LOW|P2rx2|P2rx2|transcript|NM_001310701.1|protein_coding|3/10|c.124-4C>A||||||,T|upstream_gene_variant|MODIFIER|Lrcol1|Lrcol1|transcript|NM_001310709.1|protein_coding||c.-10809G>T|||||2473|,T|upstream_gene_variant|MODIFIER|Lrcol1|Lrcol1|transcript|NR_132326.1|pseudogene||n.-2473G>T|||||2473|,T|downstream_gene_variant|MODIFIER|Pole|Pole|transcript|NM_011132.2|protein_coding||c.*5012G>T|||||4804|	.	.	77	0	0	0	0,0	0,0	77,79	0,0	112	0	0	0	0,0	0,0	106,107	6,6	FALSE	FALSE
chr5	110354237	.	C	T	.	PASS	34	1	ref	34	1	CC->CT	.	292	60	0	-2.23	0	.	.	7.74	T|missense_variant|MODERATE|Lrcol1|Lrcol1|transcript|NM_001310709.1|protein_coding|3/6|c.175C>T|p.Pro59Ser|287/837|175/486|59/161||,T|non_coding_transcript_exon_variant|MODIFIER|Lrcol1|Lrcol1|transcript|NR_132326.1|pseudogene|4/7|n.350C>T||||||	.	.	162	0	0	0	0,0	162,162	0,0	0,0	129	0	0	0	0,0	125,126	0,0	4,4	FALSE	TRUE
chr5	110354516	.	A	G	.	PASS	79	1	ref	79	1	AA->AG	.	121	60	0	0.95	0	.	.	18.5	G|missense_variant|MODERATE|Lrcol1|Lrcol1|transcript|NM_001310709.1|protein_coding|4/6|c.257A>G|p.Asn86Ser|369/837|257/486|86/161||,G|non_coding_transcript_exon_variant|MODIFIER|Lrcol1|Lrcol1|transcript|NR_132326.1|pseudogene|5/7|n.432A>G||||||	.	.	58	0	0	0	58,58	0,0	0,0	0,0	63	0	0	0	55,55	0,0	8,8	0,0	FALSE	TRUE
chr5	110521234	.	T	A	.	PASS	63	1	ref	63	1	TT->AT	.	132	60	0	-2.06	0	.	.	16.83	A|intron_variant|MODIFIER|A630023P12Rik|A630023P12Rik|transcript|NR_102290.1|pseudogene|1/2|n.152-3810T>A||||||	.	.	81	0	0	0	0,0	0,0	0,0	81,81	51	0	0	0	5,5	0,0	0,0	46,46	FALSE	FALSE
chr5	110588219	.	G	A	.	PASS	60	2	ref	60	2	GG->AG	.	70	60	0	0	0.39	.	.	8.41	A|intron_variant|MODIFIER|Galnt9|Galnt9|transcript|NM_198306.3|protein_coding|2/10|c.423-23G>A||||||	.	.	30	0	0	0	0,0	0,0	30,30	0,0	37	1	0	0	4,4	0,0	32,35	0,0	FALSE	FALSE
chr5	110596019	.	C	T	.	PASS	41	1	ref	41	1	CC->CT	.	55	60	0	2.71	0	.	.	12.42	T|intron_variant|MODIFIER|Galnt9|Galnt9|transcript|NM_198306.3|protein_coding|4/10|c.765-47C>T||||||	.	.	34	0	0	0	0,0	34,34	0,0	0,0	21	0	0	0	0,0	18,18	0,0	3,3	FALSE	FALSE
chr5	110652358	.	A	G	.	PASS	35	1	ref	35	1	AA->AG	.	212	60	0	2.57	0	.	.	7.51	G|synonymous_variant|LOW|Noc4l|Noc4l|transcript|NM_153570.2|protein_coding|3/15|c.300T>C|p.Cys100Cys|343/2039|300/1551|100/516||,G|upstream_gene_variant|MODIFIER|Ddx51|Ddx51|transcript|NM_027156.3|protein_coding||c.-1130A>G|||||1093|	.	.	86	0	0	0	86,86	0,0	0,0	0,0	125	0	0	0	121,122	0,0	4,4	0,0	FALSE	FALSE
chr5	110652367	.	G	A	.	PASS	36	1	ref	36	1	GG->AG	.	211	60	0	0	0	.	.	7.69	A|synonymous_variant|LOW|Noc4l|Noc4l|transcript|NM_153570.2|protein_coding|3/15|c.291C>T|p.His97His|334/2039|291/1551|97/516||,A|upstream_gene_variant|MODIFIER|Ddx51|Ddx51|transcript|NM_027156.3|protein_coding||c.-1121G>A|||||1084|	.	.	89	0	0	0	0,0	0,0	89,89	0,0	121	0	0	0	4,4	0,0	117,118	0,0	FALSE	FALSE
chr5	110654874	.	G	A	.	PASS	46	1	ref	46	1	GG->AG	.	144	60	0	-1.26	0	.	.	9.16	A|missense_variant|MODERATE|Ddx51|Ddx51|transcript|NM_027156.3|protein_coding|4/15|c.592G>A|p.Ala198Thr|629/4846|592/1920|198/639||,A|upstream_gene_variant|MODIFIER|Noc4l|Noc4l|transcript|NM_153570.2|protein_coding||c.-1535C>T|||||1492|	.	.	64	0	0	0	0,0	0,0	64,64	0,0	80	0	0	0	2,2	0,0	76,76	2,2	FALSE	TRUE
chr5	110656753	.	G	A	.	PASS	53	1	ref	53	1	GG->AG	.	166	60	0	-2.95	0	.	.	10.67	A|upstream_gene_variant|MODIFIER|Noc4l|Noc4l|transcript|NM_153570.2|protein_coding||c.-3414C>T|||||3371|,A|intron_variant|MODIFIER|Ddx51|Ddx51|transcript|NM_027156.3|protein_coding|11/14|c.1593-63G>A||||||	.	.	107	0	0	0	0,0	0,0	107,107	0,0	58	0	0	0	4,4	0,0	54,55	0,0	FALSE	FALSE
chr5	110666539	.	C	A	.	PASS	75	1	ref	75	1	CC->AC	.	236	60	0	-2.26	0	.	.	10.38	A|splice_donor_variant&intron_variant|HIGH|Ep400|Ep400|transcript|NM_029337.2|protein_coding|51/51|c.8835+1G>T||||||,A|splice_donor_variant&intron_variant|HIGH|Ep400|Ep400|transcript|NM_173066.1|protein_coding|50/50|c.8727+1G>T||||||,A|upstream_gene_variant|MODIFIER|Mir7026|Mir7026|transcript|NR_105993.1|pseudogene||n.-398G>T|||||398|	(Ep400|Ep400|2|1.00)	.	95	0	0	0	0,0	95,95	0,0	0,0	141	0	0	0	8,8	133,133	0,0	0,0	TRUE	FALSE
chr5	110691659	.	A	G	.	PASS	47	1	ref	47	1	AA->AG	.	623	60	0	-0.23	0	.	.	9.21	G|missense_variant|MODERATE|Ep400|Ep400|transcript|NM_029337.2|protein_coding|29/52|c.5656T>C|p.Cys1886Arg|5917/10798|5656/9108|1886/3035||,G|missense_variant|MODERATE|Ep400|Ep400|transcript|NM_173066.1|protein_coding|28/51|c.5548T>C|p.Cys1850Arg|5809/10690|5548/9000|1850/2999||	.	.	292	0	0	0	292,293	0,0	0,0	0,0	330	0	0	0	324,324	0,0	6,6	0,0	FALSE	TRUE
chr5	110691796	.	T	C	.	PASS	70	1	ref	70	1	TT->CT	.	106	60	0	0.6	0	.	.	16.83	C|missense_variant|MODERATE|Ep400|Ep400|transcript|NM_029337.2|protein_coding|29/52|c.5519A>G|p.Asn1840Ser|5780/10798|5519/9108|1840/3035||,C|missense_variant|MODERATE|Ep400|Ep400|transcript|NM_173066.1|protein_coding|28/51|c.5411A>G|p.Asn1804Ser|5672/10690|5411/9000|1804/2999||	.	.	52	0	0	0	0,0	0,0	0,0	52,52	54	0	0	0	0,0	5,5	0,0	49,49	FALSE	TRUE
chr5	110720796	.	G	A	.	PASS	57	1	ref	57	1	GG->AG	.	544	60	0	1.24	0	.	.	10.1	A|synonymous_variant|LOW|Ep400|Ep400|transcript|NM_029337.2|protein_coding|13/52|c.2869C>T|p.Leu957Leu|3130/10798|2869/9108|957/3035||,A|synonymous_variant|LOW|Ep400|Ep400|transcript|NM_173066.1|protein_coding|12/51|c.2761C>T|p.Leu921Leu|3022/10690|2761/9000|921/2999||	.	.	255	0	0	0	0,0	0,0	255,255	0,0	289	0	0	0	6,6	0,0	283,283	0,0	FALSE	FALSE
chr5	110787591	.	G	T	.	PASS	70	1	ref	70	1	GG->GT	.	134	60	0	-3.24	0	.	.	13	T|stop_gained|HIGH|Ulk1|Ulk1|transcript|NM_009469.3|protein_coding|25/28|c.2789C>A|p.Ser930*|3146/5196|2789/3156|930/1051||	(Ulk1|Ulk1|1|1.00)	(Ulk1|Ulk1|1|1.00)	57	0	0	0	0,0	0,0	57,57	0,0	76	0	0	0	0,0	0,0	70,71	6,6	TRUE	FALSE
chr5	110789329	.	C	A	.	PASS	35	1	ref	35	1	CC->AC	.	30	60	0	0.58	0	.	.	7.16	A|intron_variant|MODIFIER|Ulk1|Ulk1|transcript|NM_009469.3|protein_coding|20/27|c.2069+13G>T||||||	.	.	10	0	0	0	0,0	10,10	0,0	0,0	20	0	0	0	2,2	17,17	0,0	1,1	FALSE	FALSE
chr5	110794801	.	C	T	.	PASS	53	1	ref	53	1	CC->CT	.	117	60	0	0.54	0.68	.	.	7.42	T|missense_variant|MODERATE|Ulk1|Ulk1|transcript|NM_009469.3|protein_coding|9/28|c.671G>A|p.Ser224Asn|1028/5196|671/3156|224/1051||	.	.	58	0	0	0	0,0	58,58	0,0	0,0	59	0	0	0	0,0	55,55	0,0	4,4	FALSE	TRUE
chr5	110808902	.	A	G	.	PASS	57	1	ref	57	1	AA->AG	.	95	60	0	-0.39	0	.	.	11.16	G|intron_variant|MODIFIER|Ulk1|Ulk1|transcript|NM_009469.3|protein_coding|3/27|c.246+103T>C||||||	.	.	49	0	0	0	48,48	0,0	0,0	1,1	46	0	0	0	42,42	0,0	4,4	0,0	FALSE	FALSE
chr5	110831088	.	C	A	.	PASS	63	1	ref	63	1	CC->AC	.	74	60	0	1.24	0	.	.	18.09	A|intron_variant|MODIFIER|Hscb|Hscb|transcript|NM_153571.2|protein_coding|4/5|c.566-105G>T||||||	.	.	39	0	0	0	0,0	39,39	0,0	0,0	35	0	0	0	4,4	31,31	0,0	0,0	FALSE	FALSE
chr5	110836391	.	G	T	.	PASS	41	1	ref	41	1	GG->GT	.	194	60	0	2.58	0	.	.	8.33	T|missense_variant|MODERATE|Hscb|Hscb|transcript|NM_153571.2|protein_coding|2/6|c.246C>A|p.Phe82Leu|295/804|246/705|82/234||,T|upstream_gene_variant|MODIFIER|Chek2|Chek2|transcript|NM_016681.3|protein_coding||c.-4822G>T|||||3626|	.	.	95	0	0	0	0,0	0,0	95,95	0,0	99	0	0	0	0,0	0,0	95,95	4,4	FALSE	TRUE
chr5	110848289	.	T	G	.	PASS	71	1	ref	71	1	TT->GT	.	185	60	0	-2.83	0	.	.	9.78	G|intron_variant|MODIFIER|Chek2|Chek2|transcript|NM_016681.3|protein_coding|2/14|c.332-100T>G||||||	.	.	78	0	0	0	0,0	0,0	0,0	78,78	107	1	0	0	0,0	0,0	6,6	100,101	FALSE	FALSE
chr5	110905609	.	T	C	.	PASS	70	1	ref	70	1	TT->CT	.	101	60	0	-0.54	0	.	.	17.82	C|intron_variant|MODIFIER|Ttc28|Ttc28|transcript|NM_001267622.1|protein_coding|2/22|c.363+12499T>C||||||	.	.	43	1	0	0	0,0	0,0	0,0	42,43	58	0	0	0	0,0	6,6	0,0	52,52	FALSE	FALSE
chr5	111008462	.	T	C	.	PASS	52	1	ref	52	1	TT->CT	.	80	60	0	1.24	0	.	.	16.74	C|downstream_gene_variant|MODIFIER|Mir701|Mir701|transcript|NR_030482.1|pseudogene||n.*4210T>C|||||4210|,C|intron_variant|MODIFIER|Ttc28|Ttc28|transcript|NM_001267622.1|protein_coding|2/22|c.364-76560T>C||||||	.	.	45	0	0	0	0,0	0,0	0,0	45,45	35	0	0	0	0,0	4,4	0,0	31,31	FALSE	FALSE
chr5	111102000	.	G	T	.	PASS	71	1	ref	71	1	GG->GT	.	186	60	0	-2.26	0	.	.	12.71	T|missense_variant|MODERATE|Ttc28|Ttc28|transcript|NM_001267622.1|protein_coding|5/23|c.815G>T|p.Gly272Val|917/10687|815/7353|272/2450||	.	.	71	0	0	0	0,0	0,0	71,71	0,0	115	0	0	0	0,0	0,0	107,107	8,8	FALSE	TRUE
chr5	111102026	.	A	G	.	PASS	69	1	ref	69	1	AA->AG	.	193	60	0	-0.21	0	.	.	10.2	G|missense_variant|MODERATE|Ttc28|Ttc28|transcript|NM_001267622.1|protein_coding|5/23|c.841A>G|p.Lys281Glu|943/10687|841/7353|281/2450||	.	.	71	0	0	0	71,71	0,0	0,0	0,0	122	1	0	0	115,116	0,0	4,4	2,2	FALSE	TRUE
chr5	111102066	.	A	T	.	PASS	40	1	ref	40	1	AA->AT	.	163	60	0	-0.89	0	.	.	7.7	T|missense_variant|MODERATE|Ttc28|Ttc28|transcript|NM_001267622.1|protein_coding|5/23|c.881A>T|p.Gln294Leu|983/10687|881/7353|294/2450||	.	.	60	0	0	0	60,60	0,0	0,0	0,0	103	0	0	0	99,99	0,0	0,0	4,4	FALSE	TRUE
chr5	111223596	.	C	A	.	PASS	59	1	ref	59	1	CC->AC	.	72	60	0	3.13	0	.	.	14.48	A|missense_variant|MODERATE|Ttc28|Ttc28|transcript|NM_001267622.1|protein_coding|7/23|c.1910C>A|p.Ala637Asp|2012/10687|1910/7353|637/2450||	.	.	30	0	0	0	0,0	30,30	0,0	0,0	42	0	0	0	2,2	38,38	0,0	2,2	FALSE	TRUE
chr5	111223804	.	T	C	.	PASS	60	2	ref	60	2	TT->CT	.	108	60	0	0.87	0	.	.	16.83	C|synonymous_variant|LOW|Ttc28|Ttc28|transcript|NM_001267622.1|protein_coding|7/23|c.2118T>C|p.Ala706Ala|2220/10687|2118/7353|706/2450||	.	.	53	0	0	0	0,0	0,0	0,0	53,53	54	0	0	0	0,0	4,4	1,1	49,50	FALSE	FALSE
chr5	111266644	.	A	G	.	PASS	51	2	ref	51	2	AA->AG	.	120	60	0	0.29	0	.	.	11.68	G|missense_variant|MODERATE|Ttc28|Ttc28|transcript|NM_001267622.1|protein_coding|13/23|c.4024A>G|p.Arg1342Gly|4126/10687|4024/7353|1342/2450||	.	.	57	0	0	0	57,57	0,0	0,0	0,0	61	0	0	0	57,59	0,0	4,4	0,0	FALSE	TRUE
chr5	111266675	.	G	A	.	PASS	70	1	ref	70	1	GG->AG	.	95	60	0	-1.37	2.38	.	.	8.16	A|missense_variant&splice_region_variant|MODERATE|Ttc28|Ttc28|transcript|NM_001267622.1|protein_coding|13/23|c.4055G>A|p.Arg1352Lys|4157/10687|4055/7353|1352/2450||	.	.	45	0	0	0	0,0	0,0	45,45	0,0	50	0	0	0	5,5	0,0	45,45	0,0	FALSE	TRUE
chr5	111276057	.	G	T	.	PASS	25	1	ref	25	1	GG->GT	.	21	60	0	-1.34	0	.	.	11.9	T|intron_variant|MODIFIER|Ttc28|Ttc28|transcript|NM_001267622.1|protein_coding|14/22|c.4201-105G>T||||||	.	.	13	0	0	0	0,0	0,0	13,13	0,0	8	0	0	0	0,0	0,0	5,5	3,3	FALSE	FALSE
chr5	111285051	.	G	A	.	PASS	46	1	ref	46	1	GG->AG	.	187	60	0	2.3	0	.	.	8.91	A|missense_variant|MODERATE|Ttc28|Ttc28|transcript|NM_001267622.1|protein_coding|23/23|c.5857G>A|p.Ala1953Thr|5959/10687|5857/7353|1953/2450||	.	.	107	0	0	0	0,0	0,0	107,107	0,0	80	0	0	0	4,4	0,0	76,76	0,0	FALSE	TRUE
chr5	111385594	.	T	C	.	PASS	72	1	ref	72	1	TT->CT	.	211	60	0	-0.42	0	.	.	11.62	C|3_prime_UTR_variant|MODIFIER|Pitpnb|Pitpnb|transcript|NM_001301644.1|protein_coding|11/12|c.*27T>C|||||27|,C|3_prime_UTR_variant|MODIFIER|Pitpnb|Pitpnb|transcript|NM_019640.5|protein_coding|11/12|c.*27T>C|||||27|,C|intron_variant|MODIFIER|Pitpnb|Pitpnb|transcript|NM_001301643.1|protein_coding|10/10|c.769-909T>C||||||,C|intron_variant|MODIFIER|Pitpnb|Pitpnb|transcript|NM_001301666.1|protein_coding|9/9|c.685-909T>C||||||	.	.	79	1	0	0	0,0	0,0	0,0	78,79	132	0	0	0	0,0	8,8	0,0	124,124	FALSE	FALSE
chr5	111394831	.	T	C	.	PASS	35	2	ref	35	2	TT->CT	.	232	60	0	0.67	0	.	.	8.12	C|intergenic_region|MODIFIER|Pitpnb-Mn1|Pitpnb-Mn1|intergenic_region|Pitpnb-Mn1|||n.111394831T>C||||||	.	.	105	0	0	0	0,0	0,0	0,0	105,106	122	1	0	0	0,0	4,4	0,0	117,121	FALSE	FALSE
chr5	111394861	.	T	C	.	PASS	35	2	ref	35	2	TT->CT	.	227	60	0	-1.65	0	.	.	7.94	C|intergenic_region|MODIFIER|Pitpnb-Mn1|Pitpnb-Mn1|intergenic_region|Pitpnb-Mn1|||n.111394861T>C||||||	.	.	101	0	0	0	0,0	0,0	0,0	101,102	120	1	0	0	0,0	4,4	0,0	115,121	FALSE	FALSE
chr5	111419478	.	C	A	.	PASS	62	1	ref	62	1	CC->AC	.	72	60	0	0.29	0	.	.	17.82	A|missense_variant|MODERATE|Mn1|Mn1|transcript|NM_001081235.1|protein_coding|1/2|c.1313C>A|p.Pro438His|1313/6128|1313/3894|438/1297||	.	.	35	0	0	0	0,0	35,35	0,0	0,0	37	0	0	0	4,4	33,33	0,0	0,0	FALSE	TRUE
chr5	111420716	.	G	A	.	PASS	57	2	ref	57	2	GG->AG	.	61	60	0	-0.6	0	.	.	12.72	A|missense_variant|MODERATE|Mn1|Mn1|transcript|NM_001081235.1|protein_coding|1/2|c.2551G>A|p.Val851Ile|2551/6128|2551/3894|851/1297||	.	.	18	0	0	0	0,0	0,0	18,18	0,0	42	0	0	0	4,4	0,0	38,39	0,0	FALSE	TRUE
chr5	111421187	.	T	C	.	PASS	68	1	ref	68	1	TT->CT	.	95	60	0	-1.72	0	.	.	17.82	C|missense_variant|MODERATE|Mn1|Mn1|transcript|NM_001081235.1|protein_coding|1/2|c.3022T>C|p.Ser1008Pro|3022/6128|3022/3894|1008/1297||	.	.	37	0	0	0	0,0	0,0	0,0	37,37	58	0	0	0	0,0	6,6	0,0	52,52	FALSE	TRUE
chr5	111421854	.	C	T	.	PASS	65	1	ref	65	1	CC->CT	.	50	60	0	1.71	0	.	.	19.87	T|missense_variant|MODERATE|Mn1|Mn1|transcript|NM_001081235.1|protein_coding|1/2|c.3689C>T|p.Ala1230Val|3689/6128|3689/3894|1230/1297||	.	.	23	0	0	0	0,0	23,24	0,0	0,0	26	0	0	0	0,0	22,22	0,0	4,4	FALSE	TRUE
chr5	112328119	.	C	A	.	PASS	51	2	ref	51	2	CC->AC	.	119	60	0	1.54	0	.	.	11.68	A|missense_variant|MODERATE|Tfip11|Tfip11|transcript|NM_018783.4|protein_coding|3/14|c.149C>A|p.Ala50Asp|449/3549|149/2517|50/838||	.	.	56	0	0	0	0,0	56,56	0,0	0,0	61	0	0	0	4,4	57,59	0,0	0,0	FALSE	TRUE
chr5	112339943	.	G	T	.	PASS	53	1	ref	53	1	GG->GT	.	96	60	0	1.75	0	.	.	12.59	T|missense_variant|MODERATE|Srrd|Srrd|transcript|NM_027323.2|protein_coding|3/7|c.371C>A|p.Ala124Asp|388/1111|371/750|124/249||,T|upstream_gene_variant|MODIFIER|Hps4|Hps4|transcript|NM_138646.3|protein_coding||c.-5065G>T|||||3152|,T|downstream_gene_variant|MODIFIER|Tfip11|Tfip11|transcript|NM_018783.4|protein_coding||c.*2602G>T|||||1870|	.	.	38	0	0	0	0,0	0,0	38,38	0,0	57	0	0	0	0,0	0,0	53,54	4,4	FALSE	TRUE
chr5	112340027	.	G	A	.	PASS	48	1	ref	48	1	GG->AG	.	126	60	0	-0.38	0	.	.	9.36	A|missense_variant|MODERATE|Srrd|Srrd|transcript|NM_027323.2|protein_coding|3/7|c.287C>T|p.Ala96Val|304/1111|287/750|96/249||,A|upstream_gene_variant|MODIFIER|Hps4|Hps4|transcript|NM_138646.3|protein_coding||c.-4981G>A|||||3068|,A|downstream_gene_variant|MODIFIER|Tfip11|Tfip11|transcript|NM_018783.4|protein_coding||c.*2686G>A|||||1954|	.	.	52	0	0	0	0,0	0,0	52,52	0,0	74	0	0	0	4,4	0,0	70,70	0,0	FALSE	TRUE
chr5	112354101	.	C	T	.	PASS	54	1	ref	54	1	CC->CT	.	127	60	0	-0.8	0	.	.	13.01	T|3_prime_UTR_variant|MODIFIER|Gm6583|Gm6583|transcript|NM_001039228.4|protein_coding|1/1|c.*326G>A|||||326|,T|intron_variant|MODIFIER|Hps4|Hps4|transcript|NM_138646.3|protein_coding|4/13|c.276+4673C>T||||||	.	.	71	0	0	0	0,0	71,71	0,0	0,0	56	0	0	0	0,0	52,52	0,0	4,4	FALSE	FALSE
chr5	112355843	.	T	C	.	PASS	37	1	ref	37	1	TT->CT	.	243	60	0	-1.36	0	.	.	8.23	C|5_prime_UTR_variant|MODIFIER|Gm6583|Gm6583|transcript|NM_001039228.4|protein_coding|1/1|c.-7A>G|||||7|,C|intron_variant|MODIFIER|Hps4|Hps4|transcript|NM_138646.3|protein_coding|4/13|c.276+6415T>C||||||	.	.	124	0	0	0	0,0	0,0	0,0	124,125	116	0	0	0	0,0	4,4	0,0	112,114	FALSE	FALSE
chr5	112364503	.	G	T	.	PASS	72	1	ref	72	1	GG->GT	.	105	60	0	1.49	0	.	.	18.09	T|intron_variant|MODIFIER|Hps4|Hps4|transcript|NM_138646.3|protein_coding|6/13|c.502-18G>T||||||	.	.	44	0	0	0	0,0	0,0	44,44	0,0	61	0	0	0	0,0	0,0	54,54	7,7	FALSE	FALSE
chr5	112370636	.	C	T	.	PASS	53	1	ref	53	1	CC->CT	.	92	60	0	0.69	0	.	.	12.49	T|synonymous_variant|LOW|Hps4|Hps4|transcript|NM_138646.3|protein_coding|11/14|c.1494C>T|p.His498His|2030/2846|1494/2016|498/671||	.	.	35	0	0	0	0,0	35,35	0,0	0,0	57	0	0	0	0,0	53,53	0,0	4,4	FALSE	FALSE
chr5	112386821	.	C	A	.	PASS	67	1	ref	67	1	CC->AC	.	79	60	0	1.34	0	.	.	18.03	A|missense_variant|MODERATE|Asphd2|Asphd2|transcript|NM_028386.1|protein_coding|2/3|c.860G>T|p.Cys287Phe|1108/1587|860/1032|287/343||	.	.	29	0	0	0	0,0	29,29	0,0	0,0	50	0	0	0	6,6	44,44	0,0	0,0	FALSE	TRUE
chr5	112424606	.	G	A	.	PASS	79	1	ref	79	1	GG->AG	.	160	60	0	-1.26	0	.	.	16.83	A|intron_variant|MODIFIER|Sez6l|Sez6l|transcript|NM_001253916.1|protein_coding|16/16|c.2862+17C>T||||||,A|intron_variant|MODIFIER|Sez6l|Sez6l|transcript|NM_001253917.1|protein_coding|15/15|c.2664+17C>T||||||,A|intron_variant|MODIFIER|Sez6l|Sez6l|transcript|NM_019982.3|protein_coding|16/16|c.2859+17C>T||||||	.	.	86	0	0	0	0,0	0,0	86,86	0,0	74	1	0	0	6,6	0,0	66,67	1,1	FALSE	FALSE
chr5	112426908	.	G	C	.	PASS	37	1	ref	37	1	GG->CG	.	52	60	0	2.17	0	.	.	9.65	C|intron_variant|MODIFIER|Sez6l|Sez6l|transcript|NM_001253916.1|protein_coding|13/16|c.2615-150C>G||||||,C|intron_variant|MODIFIER|Sez6l|Sez6l|transcript|NM_001253917.1|protein_coding|12/15|c.2420-150C>G||||||,C|intron_variant|MODIFIER|Sez6l|Sez6l|transcript|NM_019982.3|protein_coding|13/16|c.2615-150C>G||||||	.	.	26	0	0	0	0,0	0,0	26,26	0,0	26	0	0	0	0,0	3,3	23,23	0,0	FALSE	FALSE
chr5	112436339	.	C	A	.	PASS	49	1	ref	49	1	CC->AC	.	108	60	0	0.35	0	.	.	9.43	A|missense_variant|MODERATE|Sez6l|Sez6l|transcript|NM_001253916.1|protein_coding|12/17|c.2363G>T|p.Cys788Phe|2693/6080|2363/2892|788/963||,A|missense_variant|MODERATE|Sez6l|Sez6l|transcript|NM_001253917.1|protein_coding|12/16|c.2363G>T|p.Cys788Phe|2693/5882|2363/2694|788/897||,A|missense_variant|MODERATE|Sez6l|Sez6l|transcript|NM_019982.3|protein_coding|12/17|c.2363G>T|p.Cys788Phe|2693/6077|2363/2889|788/962||	.	.	38	0	0	0	0,0	38,38	0,0	0,0	70	0	0	0	4,4	66,66	0,0	0,0	FALSE	TRUE
chr5	112436514	.	G	T	.	PASS	62	1	ref	62	1	GG->GT	.	86	60	0	2.09	0.12	.	.	7.99	T|intron_variant|MODIFIER|Sez6l|Sez6l|transcript|NM_001253916.1|protein_coding|11/16|c.2228-40C>A||||||,T|intron_variant|MODIFIER|Sez6l|Sez6l|transcript|NM_001253917.1|protein_coding|11/15|c.2228-40C>A||||||,T|intron_variant|MODIFIER|Sez6l|Sez6l|transcript|NM_019982.3|protein_coding|11/16|c.2228-40C>A||||||	.	.	48	0	0	0	0,0	0,0	48,48	0,0	38	0	0	0	0,0	0,0	34,34	4,4	FALSE	FALSE
chr5	112440732	.	C	G	.	PASS	37	1	ref	37	1	CC->CG	.	40	60	0	-0.84	0	.	.	7.5	G|intron_variant|MODIFIER|Sez6l|Sez6l|transcript|NM_001253916.1|protein_coding|10/16|c.2032+82G>C||||||,G|intron_variant|MODIFIER|Sez6l|Sez6l|transcript|NM_001253917.1|protein_coding|10/15|c.2032+82G>C||||||,G|intron_variant|MODIFIER|Sez6l|Sez6l|transcript|NM_019982.3|protein_coding|10/16|c.2032+82G>C||||||	.	.	14	0	0	0	0,0	14,14	0,0	0,0	26	0	0	0	0,0	23,23	3,3	0,0	FALSE	FALSE
chr5	112450953	.	T	G	.	PASS	69	1	ref	69	1	TT->GT	.	169	59.91	0	1.74	0	.	.	9.58	G|synonymous_variant|LOW|Gm6588|Gm6588|transcript|NM_001177504.1|protein_coding|1/1|c.1365T>G|p.Ala455Ala|1528/2313|1365/1386|455/461||,G|intron_variant|MODIFIER|Sez6l|Sez6l|transcript|NM_001253916.1|protein_coding|9/16|c.1836-9943A>C||||||,G|intron_variant|MODIFIER|Sez6l|Sez6l|transcript|NM_001253917.1|protein_coding|9/15|c.1836-9943A>C||||||,G|intron_variant|MODIFIER|Sez6l|Sez6l|transcript|NM_019982.3|protein_coding|9/16|c.1836-9943A>C||||||	.	.	65	0	0	0	0,0	0,0	0,0	65,65	104	0	0	0	0,0	0,0	6,6	98,98	FALSE	FALSE
chr5	112463050	.	C	T	.	PASS	50	1	ref	50	1	CC->CT	.	111	60	0	0.6	0	.	.	9.73	T|splice_acceptor_variant&intron_variant|HIGH|Sez6l|Sez6l|transcript|NM_001253916.1|protein_coding|7/16|c.1502-1G>A||||||,T|splice_acceptor_variant&intron_variant|HIGH|Sez6l|Sez6l|transcript|NM_001253917.1|protein_coding|7/15|c.1502-1G>A||||||,T|splice_acceptor_variant&intron_variant|HIGH|Sez6l|Sez6l|transcript|NM_019982.3|protein_coding|7/16|c.1502-1G>A||||||	(Sez6l|Sez6l|3|1.00)	.	43	0	0	0	0,0	43,43	0,0	0,0	68	0	0	0	0,0	64,64	0,0	4,4	TRUE	FALSE
chr5	112473552	.	C	T	.	PASS	35	1	ref	35	1	CC->CT	.	240	60	0	0.25	0	.	.	8.12	T|splice_acceptor_variant&intron_variant|HIGH|Sez6l|Sez6l|transcript|NM_001253916.1|protein_coding|2/16|c.656-1G>A||||||,T|splice_acceptor_variant&intron_variant|HIGH|Sez6l|Sez6l|transcript|NM_001253917.1|protein_coding|2/15|c.656-1G>A||||||,T|splice_acceptor_variant&intron_variant|HIGH|Sez6l|Sez6l|transcript|NM_019982.3|protein_coding|2/16|c.656-1G>A||||||	(Sez6l|Sez6l|3|1.00)	.	114	0	0	0	0,0	114,114	0,0	0,0	126	0	0	0	0,0	122,122	0,0	4,4	TRUE	FALSE
chr5	112691899	.	T	C	.	PASS	13	1	ref	13	1	TT->CT	.	17	60	0	-2.24	0	.	.	7.15	C|intron_variant|MODIFIER|Myo18b|Myo18b|transcript|NM_028901.2|protein_coding|43/43|c.*12+197A>G||||||	.	.	9	0	0	0	0,0	0,0	0,0	9,9	8	0	0	0	0,0	5,5	0,0	3,3	FALSE	FALSE
chr5	112775283	.	G	A	.	PASS	47	1	ref	47	1	GG->AG	.	159	60	0	-0.91	0	.	.	9.31	A|synonymous_variant|LOW|Myo18b|Myo18b|transcript|NM_028901.2|protein_coding|34/44|c.5607C>T|p.Ser1869Ser|5835/8280|5607/7818|1869/2605||	.	.	81	0	0	0	0,0	0,0	81,81	0,0	78	0	0	0	4,4	0,0	74,74	0,0	FALSE	FALSE
chr5	112846561	.	A	T	.	PASS	16	1	ref	16	1	AA->AT	.	20	60	0	-2.56	0	.	.	8.8	T|intron_variant|MODIFIER|Myo18b|Myo18b|transcript|NM_028901.2|protein_coding|12/43|c.2642-117T>A||||||	.	.	10	0	0	0	10,10	0,0	0,0	0,0	10	0	0	0	6,6	0,0	0,0	4,4	FALSE	FALSE
chr5	112874820	.	G	A	.	PASS	31	1	ref	31	1	GG->AG	.	295	60	0	0.32	0	.	.	7.79	A|synonymous_variant|LOW|Myo18b|Myo18b|transcript|NM_028901.2|protein_coding|4/44|c.705C>T|p.Ser235Ser|933/8280|705/7818|235/2605||	.	.	150	3	0	0	0,0	0,0	147,150	0,1	143	0	0	0	4,4	0,0	139,140	0,0	FALSE	FALSE
chr5	112914969	.	C	A	.	PASS	63	1	ref	63	1	CC->AC	.	67	60	0	-1.87	0	.	.	18.09	A|missense_variant|MODERATE|Adrbk2|Adrbk2|transcript|NM_177078.4|protein_coding|21/21|c.2011G>T|p.Ala671Ser|2070/6561|2011/2067|671/688||,A|missense_variant|MODERATE|Adrbk2|Adrbk2|transcript|NM_001285806.1|protein_coding|21/21|c.1690G>T|p.Ala564Ser|2109/6600|1690/1746|564/581||	.	.	32	0	0	0	0,0	32,32	0,0	0,0	35	0	0	0	4,4	31,31	0,0	0,0	FALSE	TRUE
chr5	112924002	.	C	A	.	PASS	69	1	ref	69	1	CC->AC	.	194	60	0	-0.61	0	.	.	12.13	A|missense_variant|MODERATE|Adrbk2|Adrbk2|transcript|NM_177078.4|protein_coding|17/21|c.1438G>T|p.Ala480Ser|1497/6561|1438/2067|480/688||,A|missense_variant|MODERATE|Adrbk2|Adrbk2|transcript|NM_001285806.1|protein_coding|17/21|c.1117G>T|p.Ala373Ser|1536/6600|1117/1746|373/581||	.	.	66	0	0	0	0,0	66,66	0,0	0,0	128	0	0	0	8,8	120,120	0,0	0,0	FALSE	TRUE
chr5	112924052	.	A	G	.	PASS	39	1	ref	39	1	AA->AG	.	161	60	0	0.84	0	.	.	7.18	G|splice_region_variant&intron_variant|LOW|Adrbk2|Adrbk2|transcript|NM_177078.4|protein_coding|16/20|c.1396-8T>C||||||,G|splice_region_variant&intron_variant|LOW|Adrbk2|Adrbk2|transcript|NM_001285806.1|protein_coding|16/20|c.1075-8T>C||||||	.	.	52	0	0	0	52,52	0,0	0,0	0,0	109	0	0	0	105,105	0,0	4,4	0,0	FALSE	FALSE
chr5	112937784	.	A	G	.	PASS	78	1	ref	78	1	AA->AG	.	112	60	0	0.14	0	.	.	18.15	G|missense_variant|MODERATE|Adrbk2|Adrbk2|transcript|NM_177078.4|protein_coding|13/21|c.1085T>C|p.Leu362Ser|1144/6561|1085/2067|362/688||,G|missense_variant|MODERATE|Adrbk2|Adrbk2|transcript|NM_001285806.1|protein_coding|13/21|c.764T>C|p.Leu255Ser|1183/6600|764/1746|255/581||	.	.	62	0	0	0	62,62	0,0	0,0	0,0	49	0	0	0	43,44	0,0	6,6	0,0	FALSE	TRUE
chr5	112946553	.	T	C	.	PASS	70	1	ref	70	1	TT->CT	.	166	60	0	-1.84	0	.	.	11.45	C|intron_variant|MODIFIER|Adrbk2|Adrbk2|transcript|NM_177078.4|protein_coding|10/20|c.826+34A>G||||||,C|intron_variant|MODIFIER|Adrbk2|Adrbk2|transcript|NM_001285806.1|protein_coding|10/20|c.505+34A>G||||||	.	.	68	0	0	0	0,0	0,0	0,0	68,68	98	0	0	0	0,0	6,6	0,0	92,92	FALSE	FALSE
chr5	112967015	.	A	G	.	PASS	65	2	ref	65	2	AA->AG	.	100	59.67	0	-1.51	0	.	.	12.32	G|intron_variant|MODIFIER|Adrbk2|Adrbk2|transcript|NM_177078.4|protein_coding|4/20|c.367-29T>C||||||,G|intron_variant|MODIFIER|Adrbk2|Adrbk2|transcript|NM_001285806.1|protein_coding|4/20|c.46-29T>C||||||	.	.	53	1	0	0	52,54	0,0	0,0	0,0	45	4	0	0	36,41	0,0	4,4	1,1	FALSE	FALSE
chr5	113077507	.	G	T	.	PASS	34	1	ref	34	1	GG->GT	.	63	60	0	-2.61	0	.	.	8.64	T|intron_variant|MODIFIER|Crybb3|Crybb3|transcript|NM_001159650.1|protein_coding|5/5|c.470+28C>A||||||,T|intron_variant|MODIFIER|Crybb3|Crybb3|transcript|NM_021352.3|protein_coding|5/5|c.470+28C>A||||||	.	.	32	0	0	0	0,0	0,0	32,32	0,0	31	0	0	0	0,0	0,0	28,28	3,3	FALSE	FALSE
chr5	113078522	.	G	A	.	PASS	57	1	ref	57	1	GG->AG	.	72	60	0	-0.08	0	.	.	15.23	A|splice_region_variant&intron_variant|LOW|Crybb3|Crybb3|transcript|NM_001159650.1|protein_coding|3/5|c.195-7C>T||||||,A|splice_region_variant&intron_variant|LOW|Crybb3|Crybb3|transcript|NM_021352.3|protein_coding|3/5|c.195-7C>T||||||	.	.	26	0	0	0	0,0	0,0	26,26	0,0	46	0	0	0	4,4	0,0	42,42	0,0	FALSE	FALSE
chr5	113244934	.	C	A	.	PASS	46	1	ref	46	1	CC->AC	.	77	60	0	-2.19	0	.	.	11.33	A|3_prime_UTR_variant|MODIFIER|Sgsm1|Sgsm1|transcript|NM_172718.3|protein_coding|25/25|c.*71G>T|||||71|,A|3_prime_UTR_variant|MODIFIER|Sgsm1|Sgsm1|transcript|NM_001309528.1|protein_coding|16/16|c.*71G>T|||||71|	.	.	50	3	0	0	0,0	46,49	1,1	0,0	27	2	0	0	3,3	21,21	0,1	1,2	FALSE	FALSE
chr5	113260197	.	A	G	.	PASS	79	1	ref	79	1	AA->AG	.	82	60	0	1.24	0	.	.	19.87	G|intron_variant|MODIFIER|Sgsm1|Sgsm1|transcript|NM_172718.3|protein_coding|19/24|c.2611-24T>C||||||,G|intron_variant|MODIFIER|Sgsm1|Sgsm1|transcript|NM_001309528.1|protein_coding|10/15|c.1750-24T>C||||||,G|intron_variant|MODIFIER|Sgsm1|Sgsm1|transcript|NM_001309526.1|protein_coding|10/12|c.1750-24T>C||||||,G|intron_variant|MODIFIER|Sgsm1|Sgsm1|transcript|NM_001162965.1|protein_coding|19/21|c.2611-24T>C||||||	.	.	51	0	0	0	51,51	0,0	0,0	0,0	31	0	0	0	26,26	0,0	5,5	0,0	FALSE	FALSE
chr5	113263747	.	G	T	.	PASS	57	1	ref	57	1	GG->GT	.	85	60	0	1.38	0	.	.	15.89	T|synonymous_variant|LOW|Sgsm1|Sgsm1|transcript|NM_172718.3|protein_coding|19/25|c.2112C>A|p.Ala704Ala|2206/5161|2112/3282|704/1093||,T|synonymous_variant|LOW|Sgsm1|Sgsm1|transcript|NM_001309528.1|protein_coding|10/16|c.1251C>A|p.Ala417Ala|1393/4348|1251/2421|417/806||,T|synonymous_variant|LOW|Sgsm1|Sgsm1|transcript|NM_001309526.1|protein_coding|10/13|c.1251C>A|p.Ala417Ala|1393/3012|1251/2349|417/782||,T|synonymous_variant|LOW|Sgsm1|Sgsm1|transcript|NM_001162965.1|protein_coding|19/22|c.2112C>A|p.Ala704Ala|2206/3825|2112/3210|704/1069||,T|downstream_gene_variant|MODIFIER|Sgsm1|Sgsm1|transcript|NM_001254731.1|protein_coding||c.*2120C>A|||||1927|	.	.	37	0	0	0	0,0	0,0	37,37	0,0	48	0	0	0	0,0	0,0	44,44	4,4	FALSE	FALSE
chr5	113703797	.	A	T	.	PASS	66	1	ref	66	1	AA->AT	.	251	60	0	1.49	0	.	.	10.1	T|intron_variant|MODIFIER|1700069L16Rik|1700069L16Rik|transcript|NR_033216.1|pseudogene|2/2|n.309-10978T>A||||||	.	.	112	0	0	0	112,112	0,0	0,0	0,0	139	0	0	0	133,133	0,0	0,0	6,6	FALSE	FALSE
chr5	113743213	.	C	A	.	PASS	70	1	ref	70	1	CC->AC	.	136	60	0	1.51	0	.	.	14.99	A|synonymous_variant|LOW|Sart3|Sart3|transcript|NM_016926.1|protein_coding|19/19|c.2805G>T|p.Pro935Pro|2819/3586|2805/2889|935/962||,A|downstream_gene_variant|MODIFIER|Ficd|Ficd|transcript|NM_001010825.3|protein_coding||c.*4071C>A|||||2606|	.	.	58	0	0	0	0,0	58,59	0,0	0,0	77	0	0	0	6,6	71,71	0,0	0,0	FALSE	FALSE
chr5	113743244	.	G	A	.	PASS	37	1	ref	37	1	GG->AG	.	125	60	0	1.06	0	.	.	8.04	A|missense_variant|MODERATE|Sart3|Sart3|transcript|NM_016926.1|protein_coding|19/19|c.2774C>T|p.Ala925Val|2788/3586|2774/2889|925/962||,A|downstream_gene_variant|MODIFIER|Ficd|Ficd|transcript|NM_001010825.3|protein_coding||c.*4102G>A|||||2637|	.	.	54	0	0	0	0,0	0,0	54,55	0,0	70	0	0	0	4,4	0,0	66,66	0,0	FALSE	TRUE
chr5	113745553	.	G	T	.	PASS	46	1	ref	46	1	GG->GT	.	86	60	0	1.45	0	.	.	12.64	T|downstream_gene_variant|MODIFIER|Ficd|Ficd|transcript|NM_001010825.3|protein_coding||c.*6411G>T|||||4946|,T|intron_variant|MODIFIER|Sart3|Sart3|transcript|NM_016926.1|protein_coding|16/18|c.2370+27C>A||||||	.	.	39	0	0	0	0,0	0,0	39,39	0,0	47	0	0	0	0,0	0,0	43,43	4,4	FALSE	FALSE
chr5	113752167	.	G	T	.	PASS	53	1	ref	53	1	GG->GT	.	101	60	0	-0.94	0	.	.	12.72	T|intron_variant|MODIFIER|Sart3|Sart3|transcript|NM_016926.1|protein_coding|11/18|c.1449+47C>A||||||	.	.	43	0	0	0	0,0	0,0	43,43	0,0	57	0	0	0	0,0	0,0	53,54	4,4	FALSE	FALSE
chr5	113774368	.	A	G	.	PASS	82	2	ref	82	2	AA->AG	.	250	60	0	0.05	0	.	.	13.43	G|missense_variant|MODERATE|Iscu|Iscu|transcript|NM_025526.4|protein_coding|2/5|c.223A>G|p.Lys75Glu|239/887|223/507|75/168||,G|upstream_gene_variant|MODIFIER|Sart3|Sart3|transcript|NM_016926.1|protein_coding||c.-2733T>C|||||2719|	.	.	138	3	0	0	135,137	0,0	0,0	0,1	112	0	0	0	104,104	0,0	8,8	0,0	FALSE	TRUE
chr5	113777841	.	G	T	.	PASS	55	1	ref	55	1	GG->GT	.	119	60	0	0.79	0	.	.	14.24	T|stop_gained|HIGH|Iscu|Iscu|transcript|NM_025526.4|protein_coding|5/5|c.430G>T|p.Glu144*|446/887|430/507|144/168||	.	.	65	0	0	0	0,0	0,0	65,65	0,0	54	0	0	0	0,0	0,0	50,50	4,4	TRUE	FALSE
chr5	113817512	.	G	T	.	PASS	45	1	ref	45	1	GG->GT	.	175	60	0	-1.54	0	.	.	9.19	T|downstream_gene_variant|MODIFIER|Selplg|Selplg|transcript|NM_009151.3|protein_coding||c.*1478C>A|||||286|,T|intergenic_region|MODIFIER|Tmem119-Selplg|Tmem119-Selplg|intergenic_region|Tmem119-Selplg|||n.113817512G>T||||||	.	.	90	2	0	0	0,0	0,0	88,89	0,0	85	0	0	0	0,0	0,0	81,81	4,4	FALSE	FALSE
chr5	113818943	.	A	G	.	PASS	55	1	ref	55	1	AA->AG	.	77	60	0	0.82	0	.	.	13.8	G|3_prime_UTR_variant|MODIFIER|Selplg|Selplg|transcript|NM_009151.3|protein_coding|2/2|c.*47T>C|||||47|	.	.	25	0	0	0	25,25	0,0	0,0	0,0	52	0	0	0	48,48	0,0	4,4	0,0	FALSE	FALSE
chr5	113819160	.	G	T	.	PASS	36	1	ref	36	1	GG->GT	.	134	60	0	0.91	0	.	.	8.12	T|synonymous_variant|LOW|Selplg|Selplg|transcript|NM_009151.3|protein_coding|2/2|c.1084C>A|p.Arg362Arg|1242/2604|1084/1254|362/417||	.	.	59	0	0	0	0,0	0,0	59,59	0,0	74	0	0	0	0,0	0,0	70,71	4,4	FALSE	FALSE
chr5	113942097	.	C	T	.	PASS	63	1	ref	63	1	CC->CT	.	45	60	0	1.7	0	.	.	19.87	T|downstream_gene_variant|MODIFIER|Ssh1|Ssh1|transcript|NM_198109.4|protein_coding||c.*142G>A|||||122|,T|intergenic_region|MODIFIER|Coro1c-Ssh1|Coro1c-Ssh1|intergenic_region|Coro1c-Ssh1|||n.113942097C>T||||||	.	.	20	0	0	0	0,0	20,20	0,0	0,0	25	0	0	0	0,0	20,20	0,0	5,5	FALSE	FALSE
chr5	113942729	.	T	C	.	PASS	30	1	ref	30	1	TT->CT	.	66	60	0	-0.12	0	.	.	9.36	C|missense_variant|MODERATE|Ssh1|Ssh1|transcript|NM_198109.4|protein_coding|15/15|c.2639A>G|p.Gln880Arg|2664/3174|2639/3129|880/1042||	.	.	36	0	0	0	0,0	0,0	0,0	36,36	30	0	0	0	1,1	3,3	0,0	26,26	FALSE	TRUE
chr5	113950525	.	C	A	.	PASS	49	1	ref	49	1	CC->AC	.	185	60	0	1.22	0	.	.	10.02	A|missense_variant|MODERATE|Ssh1|Ssh1|transcript|NM_198109.4|protein_coding|13/15|c.1210G>T|p.Val404Phe|1235/3174|1210/3129|404/1042||	.	.	96	0	0	0	0,0	96,96	0,0	0,0	89	1	0	0	5,5	83,84	0,0	0,0	FALSE	TRUE
chr5	113957555	.	G	A	.	PASS	40	1	ref	40	1	GG->AG	.	36	60	0	-3.17	0	.	.	14.1	A|intron_variant|MODIFIER|Ssh1|Ssh1|transcript|NM_198109.4|protein_coding|8/14|c.732-78C>T||||||	.	.	14	0	0	0	0,0	0,0	14,14	0,0	22	0	0	0	5,5	0,0	17,17	0,0	FALSE	FALSE
chr5	113989658	.	T	C	.	PASS	31	2	ref	31	2	TT->CT	.	303	60	0	1.34	0	.	.	7.65	C|missense_variant|MODERATE|Ssh1|Ssh1|transcript|NM_198109.4|protein_coding|2/15|c.98A>G|p.Lys33Arg|123/3174|98/3129|33/1042||	.	.	161	0	0	0	0,0	0,0	0,0	161,161	140	0	0	0	0,0	4,4	0,0	136,138	FALSE	TRUE
chr5	114009980	.	G	A	.	PASS	68	1	ref	68	1	GG->AG	.	195	60	0	1.84	0	.	.	10.07	A|missense_variant|MODERATE|Dao|Dao|transcript|NM_001286396.1|protein_coding|2/11|c.142G>A|p.Ala48Thr|194/1859|142/1038|48/345||,A|missense_variant|MODERATE|Dao|Dao|transcript|NM_010018.3|protein_coding|2/11|c.142G>A|p.Ala48Thr|353/2019|142/1038|48/345||,A|missense_variant|MODERATE|Dao|Dao|transcript|NM_001286397.1|protein_coding|2/10|c.142G>A|p.Ala48Thr|204/1751|142/750|48/249||	.	.	92	0	0	0	0,0	0,0	92,92	0,0	103	0	0	0	5,5	0,0	98,98	0,0	FALSE	TRUE
chr5	114017668	.	G	A	.	PASS	48	1	ref	48	1	GG->AG	.	150	60	0	0.69	0	.	.	9.86	A|synonymous_variant|LOW|Dao|Dao|transcript|NM_001286396.1|protein_coding|6/11|c.462G>A|p.Arg154Arg|514/1859|462/1038|154/345||,A|synonymous_variant|LOW|Dao|Dao|transcript|NM_010018.3|protein_coding|6/11|c.462G>A|p.Arg154Arg|673/2019|462/1038|154/345||,A|synonymous_variant|LOW|Dao|Dao|transcript|NM_001286397.1|protein_coding|6/10|c.462G>A|p.Arg154Arg|524/1751|462/750|154/249||	.	.	76	1	0	0	0,0	0,0	75,77	0,0	73	1	0	0	4,4	0,0	68,69	0,0	FALSE	FALSE
chr5	114021045	.	G	T	.	PASS	53	1	ref	53	1	GG->GT	.	114	60	0	-0.46	0	.	.	12.67	T|splice_region_variant&intron_variant|LOW|Dao|Dao|transcript|NM_001286396.1|protein_coding|9/10|c.807+4G>T||||||,T|splice_region_variant&intron_variant|LOW|Dao|Dao|transcript|NM_010018.3|protein_coding|9/10|c.807+4G>T||||||,T|intron_variant|MODIFIER|Dao|Dao|transcript|NM_001286397.1|protein_coding|8/9|c.689+1038G>T||||||	.	.	56	0	0	0	0,0	0,0	56,56	0,0	58	0	0	0	0,0	0,0	54,54	4,4	FALSE	FALSE
chr5	114043034	.	C	T	.	PASS	32	1	ref	32	1	CC->CT	.	57	60	0	0.46	0	.	.	8.14	T|intron_variant|MODIFIER|Svop|Svop|transcript|NM_026805.1|protein_coding|7/15|c.643-103G>A||||||	.	.	23	0	0	0	0,0	23,23	0,0	0,0	34	0	0	0	0,0	31,31	0,0	3,3	FALSE	FALSE
chr5	114054517	.	G	A	.	PASS	72	1	ref	72	1	GG->AG	.	128	60	0	2.97	0	.	.	14.81	A|stop_gained|HIGH|Svop|Svop|transcript|NM_026805.1|protein_coding|6/16|c.538C>T|p.Arg180*|732/3186|538/1647|180/548||	(Svop|Svop|1|1.00)	(Svop|Svop|1|1.00)	59	0	0	0	0,0	0,0	59,59	0,0	69	0	0	0	6,6	0,0	63,63	0,0	TRUE	FALSE
chr5	114065753	.	T	C	.	PASS	34	2	ref	34	2	TT->CT	.	54	60	0	0.21	0	.	.	8.7	C|intron_variant|MODIFIER|Svop|Svop|transcript|NM_026805.1|protein_coding|1/15|c.36-67A>G||||||	.	.	23	0	0	0	0,0	0,0	0,0	23,24	30	1	0	0	0,0	3,3	0,0	26,27	FALSE	FALSE
chr5	114110962	.	A	G	.	PASS	41	1	ref	41	1	AA->AG	.	41	60	0	0.48	0	.	.	15.05	G|intron_variant|MODIFIER|Usp30|Usp30|transcript|NM_001033202.3|protein_coding|4/12|c.481-155A>G||||||	.	.	21	1	0	0	20,21	0,0	0,0	0,0	20	0	0	0	17,17	0,0	3,3	0,0	FALSE	FALSE
chr5	114121589	.	A	G	.	PASS	33	1	ref	33	1	AA->AG	.	273	60	0	-0.22	0	.	.	8.23	G|missense_variant|MODERATE|Usp30|Usp30|transcript|NM_001033202.3|protein_coding|13/13|c.1355A>G|p.His452Arg|1455/2790|1355/1554|452/517||,G|downstream_gene_variant|MODIFIER|Alkbh2|Alkbh2|transcript|NM_175016.2|protein_coding||c.*2359T>C|||||2345|	.	.	138	0	0	0	138,138	0,0	0,0	0,0	135	1	0	0	130,130	0,0	4,4	0,0	FALSE	TRUE
chr5	114135795	.	T	C	.	PASS	57	1	ref	57	1	TT->CT	.	69	60	0	1.36	0	.	.	15.15	C|intron_variant|MODIFIER|Ung|Ung|transcript|NM_001040691.1|protein_coding|3/6|c.415-69T>C||||||,C|intron_variant|MODIFIER|Ung|Ung|transcript|NM_011677.2|protein_coding|2/5|c.382-69T>C||||||	.	.	23	0	0	0	0,0	0,0	0,0	23,23	46	0	0	0	0,0	4,4	0,0	42,42	FALSE	FALSE
chr5	114138427	.	G	A	.	PASS	13	1	ref	13	1	GG->AG	.	19	60	0	0.85	0	.	.	7.44	A|3_prime_UTR_variant|MODIFIER|Ung|Ung|transcript|NM_001040691.1|protein_coding|7/7|c.*51G>A|||||51|,A|3_prime_UTR_variant|MODIFIER|Ung|Ung|transcript|NM_011677.2|protein_coding|6/6|c.*51G>A|||||51|	.	.	9	0	0	0	0,0	0,0	9,9	0,0	10	0	0	0	4,4	0,0	6,6	0,0	FALSE	FALSE
chr5	114190072	.	G	A	.	PASS	34	1	ref	34	1	GG->AG	.	248	60	0	-1.44	0	.	.	8.12	A|splice_region_variant&intron_variant|LOW|Acacb|Acacb|transcript|NM_133904.2|protein_coding|3/51|c.896-4G>A||||||	.	.	117	1	0	0	0,0	0,0	116,118	0,0	129	0	0	0	4,4	0,0	125,126	0,0	FALSE	FALSE
chr5	114190267	.	G	T	.	PASS	45	2	ref	45	2	GG->GT	.	143	60	0	-0.58	0	.	.	8.98	T|intron_variant|MODIFIER|Acacb|Acacb|transcript|NM_133904.2|protein_coding|4/51|c.1006-63G>T||||||	.	.	60	1	0	0	0,0	0,0	59,60	0,0	79	0	0	0	0,0	0,0	75,79	4,4	FALSE	FALSE
chr5	114191181	.	C	A	.	PASS	64	1	ref	64	1	CC->AC	.	88	60	0	0.68	0	.	.	16.09	A|missense_variant|MODERATE|Acacb|Acacb|transcript|NM_133904.2|protein_coding|6/52|c.1114C>A|p.Leu372Met|1114/8485|1114/7347|372/2448||	.	.	31	0	0	0	0,0	31,31	0,0	0,0	57	1	0	0	5,6	51,51	0,0	0,0	FALSE	TRUE
chr5	114191837	.	C	A	.	PASS	47	1	ref	47	1	CC->AC	.	132	60	0	0.38	0	.	.	7.1	A|intron_variant|MODIFIER|Acacb|Acacb|transcript|NM_133904.2|protein_coding|6/51|c.1187-15C>A||||||	.	.	56	0	0	0	1,1	55,55	0,0	0,0	76	1	0	0	4,4	71,72	0,0	0,0	FALSE	FALSE
chr5	114237778	.	G	T	.	PASS	72	1	ref	72	1	GG->GT	.	73	60	0	-0.32	0	.	.	19.87	T|intron_variant|MODIFIER|Acacb|Acacb|transcript|NM_133904.2|protein_coding|40/51|c.5761-840G>T||||||	.	.	50	1	0	0	0,0	0,0	49,50	0,0	23	0	0	0	0,0	0,0	19,19	4,4	FALSE	FALSE
chr5	114237926	.	T	C	.	PASS	59	1	ref	59	1	TT->CT	.	54	58.7	0	-2.22	0	.	.	7.91	C|intron_variant|MODIFIER|Acacb|Acacb|transcript|NM_133904.2|protein_coding|40/51|c.5761-692T>C||||||	.	.	25	0	10	0	1,1	0,0	0,0	24,25	27	1	4	0	0,0	5,5	1,1	20,22	FALSE	FALSE
chr5	114246390	.	A	G	.	PASS	59	1	ref	59	1	AA->AG	.	76	60	0	0	0	.	.	17.06	G|intron_variant|MODIFIER|Acacb|Acacb|transcript|NM_133904.2|protein_coding|47/51|c.6645-41A>G||||||	.	.	33	0	0	0	33,33	0,0	0,0	0,0	43	0	0	0	39,39	0,0	4,4	0,0	FALSE	FALSE
chr5	114248865	.	T	A	.	PASS	60	1	ref	60	1	TT->AT	.	99	60	0	0.43	0	.	.	16.83	A|intron_variant|MODIFIER|Acacb|Acacb|transcript|NM_133904.2|protein_coding|50/51|c.7084-10T>A||||||	.	.	57	0	0	0	0,0	0,0	0,0	57,57	42	0	0	0	4,4	0,0	0,0	38,38	FALSE	FALSE
chr5	114249712	.	C	T	.	PASS	24	1	ref	24	1	CC->CT	.	21	60	0	0.58	0	.	.	11.76	T|3_prime_UTR_variant|MODIFIER|Acacb|Acacb|transcript|NM_133904.2|protein_coding|52/52|c.*92C>T|||||92|,T|downstream_gene_variant|MODIFIER|Foxn4|Foxn4|transcript|NM_148935.2|protein_coding||c.*5779G>A|||||4452|	.	.	16	0	0	0	0,0	16,16	0,0	0,0	5	0	0	0	0,0	3,3	0,0	2,2	FALSE	FALSE
chr5	114323478	.	T	C	.	PASS	60	1	ref	60	1	TT->CT	.	47	60	0	-1.82	0	.	.	15.93	C|intron_variant|MODIFIER|Myo1h|Myo1h|transcript|NM_001164573.1|protein_coding|5/30|c.702+33T>C||||||	.	.	15	0	0	0	0,0	0,0	0,0	15,15	32	0	0	0	0,0	4,4	0,0	28,28	FALSE	FALSE
chr5	114338221	.	G	A	.	PASS	73	1	ref	73	1	GG->AG	.	156	59.86	0	0.73	0	.	.	12.35	A|synonymous_variant|LOW|Myo1h|Myo1h|transcript|NM_001164573.1|protein_coding|13/31|c.1422G>A|p.Glu474Glu|1422/4631|1422/3069|474/1022||	.	.	72	0	0	0	0,0	0,0	72,72	0,0	83	2	0	0	6,7	0,0	75,77	0,0	FALSE	FALSE
chr5	114349429	.	C	T	.	PASS	57	1	ref	57	1	CC->CT	.	79	60	0	1.79	0	.	.	15.71	T|intron_variant|MODIFIER|Myo1h|Myo1h|transcript|NM_001164573.1|protein_coding|17/30|c.1784-91C>T||||||	.	.	33	0	0	0	0,0	33,33	0,0	0,0	46	0	0	0	0,0	42,42	0,0	4,4	FALSE	FALSE
chr5	114351741	.	A	T	.	PASS	73	1	ref	73	1	AA->AT	.	177	60	0	1.04	0	.	.	12.13	T|missense_variant|MODERATE|Myo1h|Myo1h|transcript|NM_001164573.1|protein_coding|19/31|c.2006A>T|p.Lys669Met|2006/4631|2006/3069|669/1022||	.	.	81	0	0	0	81,81	0,0	0,0	0,0	96	0	0	0	90,90	0,0	0,0	6,6	FALSE	TRUE
chr5	114353988	.	A	G	.	PASS	35	1	ref	35	1	AA->AG	.	263	60	0	1.97	0	.	.	8.02	G|intron_variant|MODIFIER|Myo1h|Myo1h|transcript|NM_001164573.1|protein_coding|20/30|c.2092+86A>G||||||	.	.	139	0	0	0	139,139	0,0	0,0	0,0	124	0	0	0	120,120	0,0	4,4	0,0	FALSE	FALSE
chr5	114359464	.	G	A	.	PASS	71	1	ref	71	1	GG->AG	.	142	60	0	1.69	0	.	.	14.99	A|downstream_gene_variant|MODIFIER|Kctd10|Kctd10|transcript|NM_001159941.1|protein_coding||c.*6178C>T|||||4108|,A|downstream_gene_variant|MODIFIER|Kctd10|Kctd10|transcript|NM_026145.4|protein_coding||c.*6178C>T|||||4108|,A|intron_variant|MODIFIER|Myo1h|Myo1h|transcript|NM_001164573.1|protein_coding|24/30|c.2491-47G>A||||||	.	.	63	0	0	0	0,0	0,0	63,63	0,0	79	0	0	0	6,6	0,0	73,73	0,0	FALSE	FALSE
chr5	114359590	.	C	T	.	PASS	43	1	ref	43	1	CC->CT	.	186	60	0	-1.01	0	.	.	8.7	T|missense_variant|MODERATE|Myo1h|Myo1h|transcript|NM_001164573.1|protein_coding|25/31|c.2570C>T|p.Ala857Val|2570/4631|2570/3069|857/1022||,T|downstream_gene_variant|MODIFIER|Kctd10|Kctd10|transcript|NM_001159941.1|protein_coding||c.*6052G>A|||||3982|,T|downstream_gene_variant|MODIFIER|Kctd10|Kctd10|transcript|NM_026145.4|protein_coding||c.*6052G>A|||||3982|	.	.	94	0	0	0	0,0	94,95	0,0	0,0	91	0	0	0	0,0	87,87	0,0	4,4	FALSE	TRUE
chr5	114360925	.	C	A	.	PASS	30	1	ref	30	1	CC->AC	.	65	60	0	0	0	.	.	7.23	A|downstream_gene_variant|MODIFIER|Kctd10|Kctd10|transcript|NM_001159941.1|protein_coding||c.*4717G>T|||||2647|,A|downstream_gene_variant|MODIFIER|Kctd10|Kctd10|transcript|NM_026145.4|protein_coding||c.*4717G>T|||||2647|,A|intron_variant|MODIFIER|Myo1h|Myo1h|transcript|NM_001164573.1|protein_coding|27/30|c.2777-118C>A||||||	.	.	26	0	0	0	0,0	26,26	0,0	0,0	39	0	0	0	3,3	36,36	0,0	0,0	FALSE	FALSE
chr5	114370298	.	G	C	.	PASS	59	1	ref	59	1	GG->CG	.	42	60	0	-2.11	0	.	.	19.28	C|intron_variant|MODIFIER|Kctd10|Kctd10|transcript|NM_001159941.1|protein_coding|2/6|c.218-70C>G||||||,C|intron_variant|MODIFIER|Kctd10|Kctd10|transcript|NM_026145.4|protein_coding|2/6|c.218-70C>G||||||	.	.	18	0	0	0	0,0	0,0	18,18	0,0	23	0	0	0	0,0	4,4	19,20	0,0	FALSE	FALSE
chr5	114374942	.	C	T	.	PASS	52	1	ref	52	1	CC->CT	.	39	60	0	1.56	0	.	.	15.21	T|synonymous_variant|LOW|Kctd10|Kctd10|transcript|NM_001159941.1|protein_coding|2/7|c.171G>A|p.Leu57Leu|248/3098|171/951|57/316||,T|synonymous_variant|LOW|Kctd10|Kctd10|transcript|NM_026145.4|protein_coding|2/7|c.171G>A|p.Leu57Leu|248/3095|171/948|57/315||	.	.	14	0	0	0	0,0	14,14	0,0	0,0	25	0	0	0	0,0	21,21	0,0	4,4	FALSE	FALSE
chr5	114388724	.	G	T	.	PASS	80	1	ref	80	1	GG->GT	.	155	60	0	-0.96	0	.	.	17.82	T|missense_variant&splice_region_variant|MODERATE|Ube3b|Ube3b|transcript|NM_054093.2|protein_coding|5/28|c.284G>T|p.Arg95Ile|765/5191|284/3213|95/1070||	.	.	79	4	0	0	0,0	0,0	75,79	0,0	76	1	0	0	0,0	0,0	67,68	8,8	FALSE	TRUE
chr5	114392132	.	C	T	.	PASS	86	1	ref	86	1	CC->CT	.	305	60	0	-0.24	0	.	.	10.1	T|synonymous_variant|LOW|Ube3b|Ube3b|transcript|NM_054093.2|protein_coding|8/28|c.579C>T|p.Cys193Cys|1060/5191|579/3213|193/1070||	.	.	161	1	0	0	0,0	160,162	0,0	0,0	142	0	0	0	0,0	136,137	0,0	6,6	FALSE	FALSE
chr5	114392229	.	T	A	.	PASS	47	1	ref	47	1	TT->AT	.	176	60	0	0.36	0	.	.	9.31	A|intron_variant|MODIFIER|Ube3b|Ube3b|transcript|NM_054093.2|protein_coding|8/27|c.630+46T>A||||||	.	.	97	0	0	0	0,0	0,0	0,0	97,98	78	0	0	0	4,4	0,0	0,0	74,74	FALSE	FALSE
chr5	114398477	.	T	A	.	PASS	75	2	ref	75	2	TT->AT	.	222	60	0	-0.64	0	.	.	13.84	A|synonymous_variant|LOW|Ube3b|Ube3b|transcript|NM_054093.2|protein_coding|10/28|c.783T>A|p.Pro261Pro|1264/5191|783/3213|261/1070||	.	.	108	0	0	0	0,0	0,0	1,1	107,107	110	0	0	0	8,8	0,0	0,0	102,106	FALSE	FALSE
chr5	114406241	.	C	T	.	PASS	44	1	ref	44	1	CC->CT	.	178	60	0	0.74	0	.	.	9.02	T|synonymous_variant|LOW|Ube3b|Ube3b|transcript|NM_054093.2|protein_coding|16/28|c.1698C>T|p.Ser566Ser|2179/5191|1698/3213|566/1070||,T|downstream_gene_variant|MODIFIER|Mir7027|Mir7027|transcript|NR_105994.1|pseudogene||n.*1702C>T|||||1702|	.	.	90	0	0	0	0,0	90,90	0,0	0,0	88	0	0	0	0,0	84,84	0,0	4,4	FALSE	FALSE
chr5	114408095	.	A	G	.	PASS	51	1	ref	51	1	AA->AG	.	110	60	0	0.66	0	.	.	10.74	G|splice_acceptor_variant&intron_variant|HIGH|Ube3b|Ube3b|transcript|NM_054093.2|protein_coding|18/27|c.1963-2A>G||||||,G|downstream_gene_variant|MODIFIER|Mir7027|Mir7027|transcript|NR_105994.1|pseudogene||n.*3556A>G|||||3556|	(Ube3b|Ube3b|1|1.00)	.	45	0	0	0	45,45	0,0	0,0	0,0	65	0	0	0	61,61	0,0	4,4	0,0	TRUE	FALSE
chr5	114411482	.	C	A	.	PASS	38	1	ref	38	1	CC->AC	.	44	60	0	-1.96	0	.	.	9.87	A|intron_variant|MODIFIER|Ube3b|Ube3b|transcript|NM_054093.2|protein_coding|21/27|c.2370+68C>A||||||	.	.	20	0	0	0	0,0	20,20	0,0	0,0	24	0	0	0	3,3	21,21	0,0	0,0	FALSE	FALSE
chr5	114432242	.	C	A	.	PASS	46	1	ref	46	1	CC->AC	.	190	60	0	3.01	0	.	.	8.84	A|3_prime_UTR_variant|MODIFIER|Mmab|Mmab|transcript|NM_029956.3|protein_coding|9/9|c.*1029G>T|||||1029|	.	.	109	0	0	0	0,0	109,109	0,0	0,0	81	0	0	0	4,4	77,77	0,0	0,0	FALSE	FALSE
chr5	114435371	.	G	T	.	PASS	48	1	ref	48	1	GG->GT	.	146	59.87	0	1.67	0	.	.	7.37	T|intron_variant|MODIFIER|Mmab|Mmab|transcript|NM_029956.3|protein_coding|7/8|c.567-34C>A||||||	.	.	72	2	0	0	0,0	0,0	70,73	0,0	72	0	0	0	0,0	0,0	68,69	4,4	FALSE	FALSE
chr5	114436566	.	G	A	.	PASS	73	1	ref	73	1	GG->AG	.	107	60	0	0.07	0	.	.	18.15	A|intron_variant|MODIFIER|Mmab|Mmab|transcript|NM_029956.3|protein_coding|6/8|c.502-23C>T||||||	.	.	48	0	0	0	0,0	0,0	48,48	0,0	59	0	0	0	6,6	0,0	52,52	1,1	FALSE	FALSE
chr5	114450300	.	A	G	.	PASS	55	1	ref	55	1	AA->AG	.	106	60	0	-1.79	0	.	.	14.45	G|missense_variant|MODERATE|Mvk|Mvk|transcript|NM_001306205.1|protein_coding|4/11|c.286A>G|p.Thr96Ala|395/1732|286/1224|96/407||,G|missense_variant|MODERATE|Mvk|Mvk|transcript|NM_023556.3|protein_coding|4/11|c.250A>G|p.Thr84Ala|359/1696|250/1188|84/395||	.	.	54	0	0	0	54,54	0,0	0,0	0,0	52	0	0	0	48,48	0,0	4,4	0,0	FALSE	TRUE
chr5	114594545	.	A	G	.	PASS	19	1	ref	19	1	AA->AG	.	19	60	0	1.94	0	.	.	7.87	G|intron_variant|MODIFIER|Fam222a|Fam222a|transcript|NM_001004180.1|protein_coding|2/2|c.82+78A>G||||||	.	.	12	0	0	0	12,12	0,0	0,0	0,0	7	0	0	0	5,5	0,0	2,2	0,0	FALSE	FALSE
chr5	114622760	.	T	C	.	PASS	59	1	ref	59	1	TT->CT	.	160	60	0	1.62	3.54	.	.	8.59	C|missense_variant|MODERATE|Trpv4|Trpv4|transcript|NM_022017.3|protein_coding|16/16|c.2509A>G|p.Ser837Gly|2620/3226|2509/2616|837/871||	.	.	86	0	0	0	0,0	0,0	1,1	85,85	74	0	0	0	0,0	4,4	2,2	68,68	FALSE	TRUE
chr5	114633171	.	G	T	.	PASS	38	1	ref	38	1	GG->GT	.	83	60	0	1.21	0	.	.	10.32	T|synonymous_variant|LOW|Trpv4|Trpv4|transcript|NM_022017.3|protein_coding|7/16|c.1296C>A|p.Ser432Ser|1407/3226|1296/2616|432/871||	.	.	46	0	0	0	0,0	0,0	46,46	0,0	37	1	0	0	1,1	0,0	32,33	3,3	FALSE	FALSE
chr5	114636577	.	G	A	.	PASS	29	1	ref	29	1	GG->AG	.	30	60	0	-1.79	0	.	.	7.61	A|intron_variant|MODIFIER|Trpv4|Trpv4|transcript|NM_022017.3|protein_coding|3/15|c.560-115C>T||||||	.	.	9	0	0	0	0,0	0,0	9,9	0,0	21	0	0	0	4,4	0,0	17,17	0,0	FALSE	FALSE
chr5	114677617	.	T	G	.	PASS	82	1	ref	82	1	TT->GT	.	199	60	0	-0.85	0	.	.	16.12	G|splice_region_variant&intron_variant|LOW|Gltp|Gltp|transcript|NM_019821.2|protein_coding|2/4|c.162+4A>C||||||	.	.	106	1	0	0	0,0	0,0	0,0	105,106	93	0	0	0	0,0	0,0	8,8	85,85	FALSE	FALSE
chr5	114713623	.	C	G	.	PASS	37	1	ref	37	1	CC->CG	.	56	60	0	-2.77	0	.	.	9.63	G|intron_variant|MODIFIER|Tchp|Tchp|transcript|NM_029992.2|protein_coding|5/12|c.522+131C>G||||||	.	.	30	0	0	0	0,0	30,30	0,0	0,0	26	0	0	0	0,0	23,23	3,3	0,0	FALSE	FALSE
chr5	114718450	.	T	C	.	PASS	43	1	ref	43	1	TT->CT	.	83	60	0	-1.12	0	.	.	9.79	C|missense_variant|MODERATE|Tchp|Tchp|transcript|NM_029992.2|protein_coding|10/13|c.1121T>C|p.Leu374Pro|1303/2863|1121/1494|374/497||,C|upstream_gene_variant|MODIFIER|Mir7028|Mir7028|transcript|NR_105995.1|pseudogene||n.-1065T>C|||||1065|	.	.	29	0	0	0	0,0	0,0	0,0	29,29	54	0	0	0	0,0	4,4	0,0	50,50	FALSE	TRUE
chr5	114719673	.	G	A	.	PASS	72	1	ref	72	1	GG->AG	.	85	60	0	-3.06	0	.	.	16.97	A|missense_variant|MODERATE|Tchp|Tchp|transcript|NM_029992.2|protein_coding|11/13|c.1226G>A|p.Arg409Lys|1408/2863|1226/1494|409/497||,A|downstream_gene_variant|MODIFIER|Mir7028|Mir7028|transcript|NR_105995.1|pseudogene||n.*95G>A|||||95|	.	.	38	0	0	0	0,0	0,0	38,38	0,0	47	0	0	0	6,6	0,0	41,41	0,0	FALSE	TRUE
chr5	114733133	.	C	G	.	PASS	59	1	ref	59	1	CC->CG	.	55	60	0	-1.55	0	.	.	19.98	G|intron_variant|MODIFIER|Git2|Git2|transcript|NM_019834.3|protein_coding|17/18|c.1850+60G>C||||||,G|intron_variant|MODIFIER|Git2|Git2|transcript|NM_001077360.1|protein_coding|16/17|c.1763+60G>C||||||,G|intron_variant|MODIFIER|Git2|Git2|transcript|NM_001077359.1|protein_coding|17/18|c.1766+60G>C||||||	.	.	29	0	0	0	1,1	28,29	0,0	0,0	23	0	0	0	0,0	15,17	8,8	0,0	FALSE	FALSE
chr5	114749606	.	G	A	.	PASS	48	2	ref	48	2	GG->AG	.	156	60	0	-1.05	0	.	.	9.91	A|missense_variant|MODERATE|Git2|Git2|transcript|NM_019834.3|protein_coding|10/19|c.842C>T|p.Ala281Val|968/5027|842/2127|281/708||,A|missense_variant|MODERATE|Git2|Git2|transcript|NM_001077360.1|protein_coding|10/18|c.845C>T|p.Ala282Val|971/4940|845/2040|282/679||,A|missense_variant|MODERATE|Git2|Git2|transcript|NM_001077359.1|protein_coding|11/19|c.848C>T|p.Ala283Val|975/4944|848/2043|283/680||	.	.	62	1	0	0	0,0	0,0	61,66	0,0	86	0	0	0	4,4	0,0	81,85	1,1	FALSE	TRUE
chr5	114752449	.	T	C	.	PASS	66	1	ref	66	1	TT->CT	.	87	60	0	1.49	0	.	.	16.53	C|intron_variant|MODIFIER|Git2|Git2|transcript|NM_019834.3|protein_coding|8/18|c.765-122A>G||||||,C|intron_variant|MODIFIER|Git2|Git2|transcript|NM_001077360.1|protein_coding|8/17|c.765-119A>G||||||,C|intron_variant|MODIFIER|Git2|Git2|transcript|NM_001077359.1|protein_coding|9/18|c.771-122A>G||||||	.	.	29	0	0	0	0,0	0,0	0,0	29,29	58	0	0	0	0,0	6,6	0,0	52,52	FALSE	FALSE
chr5	114753012	.	T	C	.	PASS	55	1	ref	55	1	TT->CT	.	535	60	0	-1.32	0	.	.	10.01	C|intron_variant|MODIFIER|Git2|Git2|transcript|NM_019834.3|protein_coding|8/18|c.764+267A>G||||||,C|intron_variant|MODIFIER|Git2|Git2|transcript|NM_001077360.1|protein_coding|8/17|c.764+267A>G||||||,C|intron_variant|MODIFIER|Git2|Git2|transcript|NM_001077359.1|protein_coding|8/18|c.765-86A>G||||||	.	.	238	0	0	0	0,0	0,0	0,0	238,238	296	0	0	0	0,0	6,6	0,0	290,291	FALSE	FALSE
chr5	114791213	.	C	T	.	PASS	33	1	ref	33	1	CC->CT	.	166	60	0	0.23	0	.	.	8.21	T|intron_variant|MODIFIER|Ankrd13a|Ankrd13a|transcript|NM_026718.2|protein_coding|4/14|c.401-51C>T||||||	.	.	80	0	0	0	0,0	80,80	0,0	0,0	85	0	0	0	0,0	81,82	0,0	4,4	FALSE	FALSE
chr5	114795650	.	T	C	.	PASS	39	2	ref	39	2	TT->CT	.	223	60	0	2.19	0	.	.	8.13	C|intron_variant|MODIFIER|Ankrd13a|Ankrd13a|transcript|NM_026718.2|protein_coding|6/14|c.735-31T>C||||||	.	.	116	0	0	0	0,0	0,0	0,0	116,116	106	0	0	0	0,0	4,4	0,0	102,103	FALSE	FALSE
chr5	114796680	.	C	A	.	PASS	58	1	ref	58	1	CC->AC	.	53	60	0	-1.02	0	.	.	12.24	A|intron_variant|MODIFIER|Ankrd13a|Ankrd13a|transcript|NM_026718.2|protein_coding|7/14|c.802-154C>A||||||	.	.	14	0	0	0	0,0	14,14	0,0	0,0	39	0	0	0	4,4	35,35	0,0	0,0	FALSE	FALSE
chr5	114842848	.	G	T	.	PASS	61	1	ref	61	1	GG->GT	.	62	60	0	1.71	0	.	.	16.74	T|intergenic_region|MODIFIER|2610524H06Rik-Mir6240|2610524H06Rik-Mir6240|intergenic_region|2610524H06Rik-Mir6240|||n.114842848G>T||||||	.	.	26	0	0	0	0,0	0,0	26,26	0,0	36	0	0	0	0,0	0,0	32,32	4,4	FALSE	FALSE
chr5	114901198	.	T	A	.	PASS	55	1	ref	55	1	TT->AT	.	114	60	0	-1.18	0	.	.	14.45	A|intron_variant|MODIFIER|Oasl2|Oasl2|transcript|NM_011854.2|protein_coding|2/5|c.488-42T>A||||||	.	.	61	0	0	0	0,0	0,0	0,0	61,61	53	0	0	0	4,4	0,0	0,0	49,49	FALSE	FALSE
chr5	114937028	.	C	T	.	PASS	29	1	ref	29	1	CC->CT	.	174	60	0	0.63	0	.	.	7.09	T|synonymous_variant|LOW|Oasl1|Oasl1|transcript|NM_145209.3|protein_coding|7/7|c.1146C>T|p.Ser382Ser|1241/2124|1146/1536|382/511||	.	.	74	0	0	0	0,0	74,74	0,0	0,0	100	0	0	0	0,0	96,96	0,0	4,4	FALSE	FALSE
chr5	114937441	.	C	A	.	PASS	43	1	ref	43	1	CC->AC	.	170	60	0	-0.99	0	.	.	8.37	A|3_prime_UTR_variant|MODIFIER|Oasl1|Oasl1|transcript|NM_145209.3|protein_coding|7/7|c.*23C>A|||||23|,A|upstream_gene_variant|MODIFIER|2210016L21Rik|2210016L21Rik|transcript|NM_028211.1|protein_coding||c.-4767C>A|||||4761|	.	.	76	1	0	0	0,0	75,76	0,0	0,0	94	0	0	0	4,4	90,90	0,0	0,0	FALSE	FALSE
chr5	114947949	.	T	C	.	PASS	64	1	ref	64	1	TT->CT	.	84	60	0	-0.21	0	.	.	18.09	C|synonymous_variant|LOW|2210016L21Rik|2210016L21Rik|transcript|NM_028211.1|protein_coding|6/6|c.723T>C|p.Ala241Ala|729/1320|723/771|241/256||,C|downstream_gene_variant|MODIFIER|Hnf1a|Hnf1a|transcript|NM_009327.3|protein_coding||c.*2112A>G|||||1031|	.	.	49	1	0	0	0,0	0,0	0,0	48,49	35	0	0	0	0,0	4,4	0,0	31,31	FALSE	FALSE
chr5	114947953	.	C	T	.	PASS	52	1	ref	52	1	CC->CT	.	85	60	0	-1.91	0	.	.	16.74	T|synonymous_variant|LOW|2210016L21Rik|2210016L21Rik|transcript|NM_028211.1|protein_coding|6/6|c.727C>T|p.Leu243Leu|733/1320|727/771|243/256||,T|downstream_gene_variant|MODIFIER|Hnf1a|Hnf1a|transcript|NM_009327.3|protein_coding||c.*2108G>A|||||1027|	.	.	49	1	0	0	0,0	48,49	0,0	0,0	36	0	0	0	0,0	32,32	0,0	4,4	FALSE	FALSE
chr5	114950133	.	G	A	.	PASS	54	1	ref	54	1	GG->AG	.	108	60	0	-0.13	0	.	.	12.97	A|synonymous_variant|LOW|Hnf1a|Hnf1a|transcript|NM_009327.3|protein_coding|10/10|c.1815C>T|p.Ser605Ser|2033/3186|1815/1887|605/628||,A|downstream_gene_variant|MODIFIER|2210016L21Rik|2210016L21Rik|transcript|NM_028211.1|protein_coding||c.*2136G>A|||||1593|	.	.	52	0	0	0	0,0	0,0	52,52	0,0	56	0	0	0	4,4	0,0	52,52	0,0	FALSE	FALSE
chr5	115061602	.	C	A	.	PASS	59	1	ref	59	1	CC->AC	.	604	59.99	0	-0.34	0	.	.	8.95	A|missense_variant|MODERATE|Sppl3|Sppl3|transcript|NM_029012.2|protein_coding|2/11|c.64C>A|p.Leu22Met|133/2817|64/1155|22/384||	.	.	325	4	0	0	0,0	321,326	0,0	0,0	277	0	0	0	6,6	271,272	0,0	0,0	FALSE	TRUE
chr5	115082352	.	G	A	.	PASS	88	2	ref	88	2	GG->AG	.	506	60	0	-1.66	0	.	.	9.96	A|intron_variant|MODIFIER|Sppl3|Sppl3|transcript|NM_029012.2|protein_coding|4/10|c.310+12G>A||||||	.	.	252	2	0	0	0,0	0,0	249,251	1,2	251	2	0	0	10,10	0,0	237,241	2,2	FALSE	FALSE
chr5	115084944	.	G	A	.	PASS	78	1	ref	78	1	GG->AG	.	153	60	0	-1.85	0	.	.	16.83	A|missense_variant|MODERATE|Sppl3|Sppl3|transcript|NM_029012.2|protein_coding|6/11|c.481G>A|p.Gly161Ser|550/2817|481/1155|161/384||	.	.	80	0	0	0	0,0	0,0	80,80	0,0	73	1	0	0	7,8	0,0	65,65	0,0	FALSE	TRUE
chr5	115130565	.	G	A	.	PASS	51	1	ref	51	1	GG->AG	.	164	60	0	-1.07	0	.	.	11.2	A|missense_variant|MODERATE|Unc119b|Unc119b|transcript|NM_175352.4|protein_coding|2/5|c.260C>T|p.Pro87Leu|325/3643|260/756|87/251||	.	.	101	1	0	0	0,0	0,0	100,101	0,0	63	0	0	0	4,4	0,0	59,59	0,0	FALSE	TRUE
chr5	115150498	.	C	A	.	PASS	39	1	ref	39	1	CC->AC	.	55	60	0	0.1	0	.	.	9.36	A|intron_variant|MODIFIER|Mlec|Mlec|transcript|NM_175403.3|protein_coding|2/4|c.412-114G>T||||||	.	.	17	0	0	0	0,0	17,17	0,0	0,0	38	0	0	0	4,4	34,34	0,0	0,0	FALSE	FALSE
chr5	115151069	.	G	A	.	PASS	43	1	ref	43	1	GG->AG	.	67	60	0	-0.63	0	.	.	13	A|intron_variant|MODIFIER|Mlec|Mlec|transcript|NM_175403.3|protein_coding|1/4|c.233-75C>T||||||	.	.	38	0	0	0	0,0	0,0	38,38	0,0	29	0	0	0	4,4	0,0	25,25	0,0	FALSE	FALSE
chr5	115175545	.	G	A	.	PASS	39	1	ref	39	1	GG->AG	.	116	60	0	-1.8	0	.	.	8.51	A|intron_variant|MODIFIER|Cabp1|Cabp1|transcript|NM_001310712.1|protein_coding|2/5|c.626-23C>T||||||,A|intron_variant|MODIFIER|Cabp1|Cabp1|transcript|NM_001310715.1|protein_coding|2/5|c.77-23C>T||||||,A|intron_variant|MODIFIER|Cabp1|Cabp1|transcript|NM_013879.2|protein_coding|3/6|c.257-23C>T||||||	.	.	52	0	0	0	0,0	0,0	52,53	0,0	63	0	0	0	4,4	0,0	59,59	0,0	FALSE	FALSE
chr5	115240892	.	A	G	.	PASS	23	1	ref	23	1	AA->AG	.	17	60	0	-1.55	0	.	.	11.32	G|3_prime_UTR_variant|MODIFIER|Pop5|Pop5|transcript|NM_026398.4|protein_coding|6/6|c.*141A>G|||||141|,G|downstream_gene_variant|MODIFIER|Rnf10|Rnf10|transcript|NM_001302448.1|protein_coding||c.*1093T>C|||||878|,G|downstream_gene_variant|MODIFIER|Rnf10|Rnf10|transcript|NM_001302449.1|protein_coding||c.*1093T>C|||||878|,G|downstream_gene_variant|MODIFIER|Rnf10|Rnf10|transcript|NM_016698.2|protein_coding||c.*1093T>C|||||878|	.	.	13	0	0	0	13,13	0,0	0,0	0,0	4	0	0	0	2,2	0,0	2,2	0,0	FALSE	FALSE
chr5	115248662	.	G	A	.	PASS	29	1	ref	29	1	GG->AG	.	286	60	0	-0.34	0	.	.	7.7	A|missense_variant|MODERATE|Rnf10|Rnf10|transcript|NM_001302448.1|protein_coding|10/17|c.1567C>T|p.Arg523Trp|2049/3115|1567/2418|523/805||,A|missense_variant|MODERATE|Rnf10|Rnf10|transcript|NM_001302449.1|protein_coding|10/17|c.1564C>T|p.Arg522Trp|2046/3109|1564/2412|522/803||,A|missense_variant|MODERATE|Rnf10|Rnf10|transcript|NM_016698.2|protein_coding|10/17|c.1564C>T|p.Arg522Trp|2046/3112|1564/2415|522/804||	.	.	135	0	0	0	0,0	0,0	135,135	0,0	151	0	0	0	4,4	0,0	147,147	0,0	FALSE	TRUE
chr5	115249060	.	A	G	.	PASS	61	1	ref	61	1	AA->AG	.	77	60	0	0.65	0	.	.	17.43	G|synonymous_variant|LOW|Rnf10|Rnf10|transcript|NM_001302448.1|protein_coding|9/17|c.1368T>C|p.Ser456Ser|1850/3115|1368/2418|456/805||,G|synonymous_variant|LOW|Rnf10|Rnf10|transcript|NM_001302449.1|protein_coding|9/17|c.1365T>C|p.Ser455Ser|1847/3109|1365/2412|455/803||,G|synonymous_variant|LOW|Rnf10|Rnf10|transcript|NM_016698.2|protein_coding|9/17|c.1365T>C|p.Ser455Ser|1847/3112|1365/2415|455/804||	.	.	38	0	0	0	38,38	0,0	0,0	0,0	39	0	0	0	35,35	0,0	4,4	0,0	FALSE	FALSE
chr5	115284546	.	T	C	.	PASS	73	1	ref	73	1	TT->CT	.	119	60	0	-0.18	0	.	.	16.83	C|missense_variant|MODERATE|Coq5|Coq5|transcript|NM_026504.2|protein_coding|3/7|c.508T>C|p.Cys170Arg|519/2001|508/984|170/327||	.	.	57	0	0	0	0,0	0,0	0,0	57,57	62	0	0	0	0,0	6,6	0,0	56,56	FALSE	TRUE
chr5	115332204	.	G	T	.	PASS	51	1	ref	51	1	GG->GT	.	167	60	0	-0.82	0	.	.	11.13	T|missense_variant|MODERATE|Srsf9|Srsf9|transcript|NM_025573.3|protein_coding|3/4|c.440G>T|p.Gly147Val|572/1162|440/669|147/222||,T|downstream_gene_variant|MODIFIER|Gatc|Gatc|transcript|NM_029645.3|protein_coding||c.*2335C>A|||||1038|,T|non_coding_transcript_exon_variant|MODIFIER|Srsf9|Srsf9|transcript|NR_036616.1|pseudogene|4/5|n.662G>T||||||	.	.	98	0	0	0	0,0	0,0	98,102	0,0	65	0	0	0	0,0	0,0	61,61	4,4	FALSE	TRUE
chr5	115332263	.	G	T	.	PASS	47	1	ref	47	1	GG->GT	.	171	60	0	1.61	0	.	.	9.31	T|missense_variant|MODERATE|Srsf9|Srsf9|transcript|NM_025573.3|protein_coding|3/4|c.499G>T|p.Asp167Tyr|631/1162|499/669|167/222||,T|downstream_gene_variant|MODIFIER|Gatc|Gatc|transcript|NM_029645.3|protein_coding||c.*2276C>A|||||979|,T|non_coding_transcript_exon_variant|MODIFIER|Srsf9|Srsf9|transcript|NR_036616.1|pseudogene|4/5|n.721G>T||||||	.	.	89	0	0	0	0,0	0,0	89,93	0,0	78	1	0	0	0,0	0,0	73,74	4,4	FALSE	TRUE
chr5	115430913	.	G	A	.	PASS	71	1	ref	71	1	GG->AG	.	124	60	0	-0.06	1.52	.	.	8.31	A|intron_variant|MODIFIER|Msi1|Msi1|transcript|NM_008629.1|protein_coding|4/14|c.267+25G>A||||||	.	.	62	0	0	0	0,0	0,0	62,62	0,0	62	0	0	0	5,5	0,0	57,57	0,0	FALSE	FALSE
chr5	115440500	.	C	T	.	PASS	50	1	ref	50	1	CC->CT	.	154	59.96	0	0.67	0	.	.	8.05	T|missense_variant|MODERATE|Msi1|Msi1|transcript|NM_008629.1|protein_coding|8/15|c.467C>T|p.Thr156Met|530/1551|467/1089|156/362||	.	.	80	0	0	0	0,0	80,84	0,0	0,0	68	2	0	0	0,0	62,65	0,1	4,4	FALSE	TRUE
chr5	115551814	.	G	T	.	PASS	62	2	ref	62	2	GG->GT	.	57	60	0	-1.2	0	.	.	17.54	T|intron_variant|MODIFIER|Pxn|Pxn|transcript|NM_133915.3|protein_coding|7/11|c.934-37G>T||||||,T|intron_variant|MODIFIER|Pxn|Pxn|transcript|NM_011223.3|protein_coding|6/10|c.832-37G>T||||||	.	.	23	0	0	0	0,0	0,0	23,24	0,0	32	0	0	0	0,0	0,0	28,29	4,4	FALSE	FALSE
chr5	115552337	.	G	T	.	PASS	58	1	ref	58	1	GG->GT	.	47	60	0	-1.26	0	.	.	19.98	T|intron_variant|MODIFIER|Pxn|Pxn|transcript|NM_133915.3|protein_coding|9/11|c.1278+60G>T||||||,T|intron_variant|MODIFIER|Pxn|Pxn|transcript|NM_011223.3|protein_coding|8/10|c.1176+60G>T||||||	.	.	18	0	0	0	0,0	0,0	18,18	0,0	28	0	0	0	0,0	0,0	22,23	6,6	FALSE	FALSE
chr5	115561324	.	C	A	.	PASS	39	1	ref	39	1	CC->AC	.	261	60	0	-1.24	0	.	.	8.18	A|upstream_gene_variant|MODIFIER|Gcn1l1|Gcn1l1|transcript|NM_172719.2|protein_coding||c.-3965C>A|||||3939|,A|intron_variant|MODIFIER|Rplp0|Rplp0|transcript|NM_007475.5|protein_coding|4/6|c.466-9C>A||||||	.	.	152	1	0	0	0,0	151,152	0,0	0,0	109	1	0	0	4,4	104,105	0,0	0,0	FALSE	FALSE
chr5	115574472	.	C	T	.	PASS	41	1	ref	41	1	CC->CT	.	133	60	0	1.9	0	.	.	9.5	T|intron_variant|MODIFIER|Gcn1l1|Gcn1l1|transcript|NM_172719.2|protein_coding|2/57|c.122-107C>T||||||	.	.	73	0	0	0	0,0	73,73	0,0	0,0	60	0	0	0	0,0	56,56	0,0	4,4	FALSE	FALSE
chr5	115580447	.	C	A	.	PASS	69	1	ref	69	1	CC->AC	.	56	60	0	2.17	0	.	.	19.87	A|upstream_gene_variant|MODIFIER|Mir7029|Mir7029|transcript|NR_105996.1|pseudogene||n.-502C>A|||||502|,A|intron_variant|MODIFIER|Gcn1l1|Gcn1l1|transcript|NM_172719.2|protein_coding|9/57|c.839-58C>A||||||	.	.	32	1	0	0	0,0	31,32	0,0	0,0	24	0	0	0	4,4	20,20	0,0	0,0	FALSE	FALSE
chr5	115581522	.	A	G	.	PASS	35	2	ref	35	2	AA->AG	.	243	60	0	0.13	0	.	.	8.21	G|missense_variant|MODERATE|Gcn1l1|Gcn1l1|transcript|NM_172719.2|protein_coding|12/58|c.1075A>G|p.Lys359Glu|1101/8546|1075/8016|359/2671||,G|downstream_gene_variant|MODIFIER|Mir7029|Mir7029|transcript|NR_105996.1|pseudogene||n.*513A>G|||||513|	.	.	119	1	0	0	118,118	0,0	0,0	0,0	124	1	0	0	119,120	0,0	4,4	0,0	FALSE	TRUE
chr5	115581568	.	G	A	.	PASS	80	1	ref	80	1	GG->AG	.	210	60	0	-1.59	0	.	.	13.43	A|downstream_gene_variant|MODIFIER|Mir7029|Mir7029|transcript|NR_105996.1|pseudogene||n.*559G>A|||||559|,A|intron_variant|MODIFIER|Gcn1l1|Gcn1l1|transcript|NM_172719.2|protein_coding|12/57|c.1093+28G>A||||||	.	.	111	1	0	0	0,0	0,0	110,111	0,0	99	1	0	0	7,7	0,0	91,92	0,0	FALSE	FALSE
chr5	115592406	.	C	T	.	PASS	79	1	ref	79	1	CC->CT	.	117	60	0	2.22	0	.	.	18.51	T|missense_variant|MODERATE|Gcn1l1|Gcn1l1|transcript|NM_172719.2|protein_coding|24/58|c.2648C>T|p.Ala883Val|2674/8546|2648/8016|883/2671||	.	.	56	0	0	0	0,0	56,56	0,0	0,0	61	0	0	0	0,0	53,53	0,0	8,8	FALSE	TRUE
chr5	115596905	.	A	T	.	PASS	69	1	ref	69	1	AA->AT	.	163	60	0	0.53	0	.	.	11.62	T|missense_variant|MODERATE|Gcn1l1|Gcn1l1|transcript|NM_172719.2|protein_coding|29/58|c.3362A>T|p.Lys1121Met|3388/8546|3362/8016|1121/2671||	.	.	65	0	0	0	65,65	0,0	0,0	0,0	98	0	0	0	92,92	0,0	0,0	6,6	FALSE	TRUE
chr5	115597160	.	G	A	.	PASS	72	1	ref	72	1	GG->AG	.	109	60	0	1.95	0	.	.	17.82	A|missense_variant|MODERATE|Gcn1l1|Gcn1l1|transcript|NM_172719.2|protein_coding|30/58|c.3535G>A|p.Gly1179Arg|3561/8546|3535/8016|1179/2671||	.	.	51	0	0	0	0,0	0,0	51,51	0,0	58	0	0	0	6,6	0,0	52,52	0,0	FALSE	TRUE
chr5	115604909	.	G	T	.	PASS	36	2	ref	36	2	GG->GT	.	89	60	0	0.05	0	.	.	9.53	T|synonymous_variant|LOW|Gcn1l1|Gcn1l1|transcript|NM_172719.2|protein_coding|37/58|c.4638G>T|p.Val1546Val|4664/8546|4638/8016|1546/2671||	.	.	49	0	0	0	0,0	0,0	49,49	0,0	38	0	0	0	0,0	0,0	34,36	4,4	FALSE	FALSE
chr5	115609266	.	T	G	.	PASS	51	1	ref	51	1	TT->GT	.	119	60	0	2.02	0	.	.	10.9	G|missense_variant|MODERATE|Gcn1l1|Gcn1l1|transcript|NM_172719.2|protein_coding|39/58|c.4985T>G|p.Leu1662Arg|5011/8546|4985/8016|1662/2671||	.	.	54	0	0	0	0,0	0,0	0,0	54,54	65	0	0	0	0,0	0,0	4,4	61,61	FALSE	TRUE
chr5	115610833	.	G	A	.	PASS	48	1	ref	48	1	GG->AG	.	149	60	0	0.48	0	.	.	9.75	A|missense_variant|MODERATE|Gcn1l1|Gcn1l1|transcript|NM_172719.2|protein_coding|43/58|c.5521G>A|p.Asp1841Asn|5547/8546|5521/8016|1841/2671||	.	.	73	0	0	0	0,0	0,0	73,75	0,0	74	0	0	0	4,4	0,0	70,70	0,0	FALSE	TRUE
chr5	115610859	.	C	A	.	PASS	41	1	ref	41	1	CC->AC	.	178	60	0	-1	0	.	.	8.18	A|synonymous_variant|LOW|Gcn1l1|Gcn1l1|transcript|NM_172719.2|protein_coding|43/58|c.5547C>A|p.Val1849Val|5573/8546|5547/8016|1849/2671||	.	.	76	0	0	0	0,0	76,78	0,0	0,0	100	0	0	0	4,4	96,96	0,0	0,0	FALSE	FALSE
chr5	115643655	.	C	A	.	PASS	47	1	ref	47	1	CC->AC	.	152	60	0	-0.79	0	.	.	7.94	A|missense_variant|MODERATE|Rab35|Rab35|transcript|NM_198163.1|protein_coding|5/6|c.433C>A|p.Gln145Lys|593/2163|433/606|145/201||,A|upstream_gene_variant|MODIFIER|Mir7030|Mir7030|transcript|NR_105997.1|pseudogene||n.-1918C>A|||||1918|	.	.	74	0	0	0	1,1	73,73	0,0	0,0	78	0	0	0	4,4	74,74	0,0	0,0	FALSE	TRUE
chr5	115649619	.	G	A	.	PASS	59	1	ref	59	1	GG->AG	.	61	60	0	-0.69	0	.	.	15.91	A|downstream_gene_variant|MODIFIER|Rab35|Rab35|transcript|NM_198163.1|protein_coding||c.*3858G>A|||||2461|,A|downstream_gene_variant|MODIFIER|Mir7030|Mir7030|transcript|NR_105997.1|pseudogene||n.*3987G>A|||||3987|,A|intron_variant|MODIFIER|Ccdc64|Ccdc64|transcript|NM_001080808.1|protein_coding|8/8|c.1570-50C>T||||||	.	.	22	0	0	0	0,0	0,0	22,22	0,0	39	0	0	0	4,4	0,0	35,35	0,0	FALSE	FALSE
chr5	115673160	.	G	T	.	PASS	44	1	ref	44	1	GG->GT	.	165	60	0	0.12	0	.	.	8.91	T|missense_variant|MODERATE|Ccdc64|Ccdc64|transcript|NM_001080808.1|protein_coding|3/9|c.691C>A|p.His231Asn|691/1853|691/1734|231/577||	.	.	74	0	0	0	0,0	0,0	74,75	0,0	90	0	0	0	0,0	0,0	86,86	4,4	FALSE	TRUE
chr5	115673177	.	T	A	.	PASS	45	1	ref	45	1	TT->AT	.	147	60	0	-0.85	0	.	.	8.72	A|missense_variant|MODERATE|Ccdc64|Ccdc64|transcript|NM_001080808.1|protein_coding|3/9|c.674A>T|p.Gln225Leu|674/1853|674/1734|225/577||	.	.	61	0	0	0	0,0	0,0	0,0	61,62	85	0	0	0	4,4	0,0	0,0	81,81	FALSE	TRUE
chr5	115801543	.	T	A	.	PASS	65	2	ref	65	2	TT->AT	.	102	55.85	0	-2.02	0	.	.	9.55	A|intergenic_region|MODIFIER|Ccdc64-Cit|Ccdc64-Cit|intergenic_region|Ccdc64-Cit|||n.115801543T>A||||||	.	.	29	0	6	0	0,1	0,0	0,0	29,34	63	0	9	0	8,8	0,0	0,0	55,59	FALSE	FALSE
chr5	115941800	.	C	A	.	PASS	42	1	ref	42	1	CC->AC	.	131	60	0	-0.84	0	.	.	10.27	A|intron_variant|MODIFIER|Cit|Cit|transcript|NM_007708.3|protein_coding|17/46|c.2206-37C>A||||||	.	.	76	0	0	0	0,0	76,76	0,0	0,0	55	0	0	0	4,4	51,51	0,0	0,0	FALSE	FALSE
chr5	115961098	.	G	T	.	PASS	82	1	ref	82	1	GG->GT	.	285	60	0	1.24	0	.	.	10.1	T|intron_variant|MODIFIER|Cit|Cit|transcript|NM_007708.3|protein_coding|22/46|c.2902-46G>T||||||	.	.	135	0	0	0	0,0	0,0	135,135	0,0	146	0	0	0	0,0	0,0	140,144	6,6	FALSE	FALSE
chr5	115973772	.	C	T	.	PASS	40	1	ref	40	1	CC->CT	.	204	60	0	0.27	0	.	.	8.33	T|synonymous_variant|LOW|Cit|Cit|transcript|NM_007708.3|protein_coding|27/47|c.3528C>T|p.Ala1176Ala|4243/6896|3528/6168|1176/2055||	.	.	98	0	0	0	0,0	98,98	0,0	0,0	106	0	0	0	0,0	102,102	0,0	4,4	FALSE	FALSE
chr5	115973859	.	C	T	.	PASS	53	1	ref	53	1	CC->CT	.	106	60	0	-0.94	0.69	.	.	7.42	T|intron_variant|MODIFIER|Cit|Cit|transcript|NM_007708.3|protein_coding|27/46|c.3588+27C>T||||||	.	.	49	0	0	0	0,0	49,49	0,0	0,0	57	0	0	0	0,0	53,53	0,0	4,4	FALSE	FALSE
chr5	115986743	.	G	T	.	PASS	53	1	ref	53	1	GG->GT	.	90	60	0	0.81	0.69	.	.	8.25	T|intron_variant|MODIFIER|Cit|Cit|transcript|NM_007708.3|protein_coding|35/46|c.4636+80G>T||||||	.	.	33	0	0	0	0,0	0,0	33,33	0,0	57	0	0	0	0,0	0,0	53,53	4,4	FALSE	FALSE
chr5	115995369	.	C	T	.	PASS	83	1	ref	83	1	CC->CT	.	272	60	0	1.39	0	.	.	10.1	T|intron_variant|MODIFIER|Cit|Cit|transcript|NM_007708.3|protein_coding|42/46|c.5495-24C>T||||||	.	.	135	0	0	0	0,0	135,136	0,0	0,0	136	1	0	0	0,0	129,130	0,0	6,6	FALSE	FALSE
chr5	116170323	.	A	G	.	PASS	30	1	ref	30	1	AA->AG	.	299	60	0	0.83	0	.	.	7.79	G|intron_variant|MODIFIER|Ccdc60|Ccdc60|transcript|NM_177759.3|protein_coding|5/13|c.560+2119T>C||||||	.	.	150	0	0	0	150,150	0,0	0,0	0,0	149	0	0	0	145,145	0,0	4,4	0,0	FALSE	FALSE
chr5	116172475	.	G	A	.	PASS	61	1	ref	61	1	GG->AG	.	88	60	0	-1.94	0	.	.	17.43	A|missense_variant|MODERATE|Ccdc60|Ccdc60|transcript|NM_177759.3|protein_coding|5/14|c.527C>T|p.Thr176Ile|976/2582|527/1638|176/545||	.	.	48	0	0	0	0,0	0,0	48,49	0,0	39	0	0	0	4,4	0,0	35,35	0,0	FALSE	TRUE
chr5	116415473	.	G	A	.	PASS	87	1	ref	87	1	GG->AG	.	329	60	0	1.2	0	.	.	10.1	A|splice_region_variant&intron_variant|LOW|Hspb8|Hspb8|transcript|NM_030704.3|protein_coding|1/2|c.368-3C>T||||||	.	.	154	0	0	0	0,0	0,0	154,154	0,0	175	1	0	0	7,8	0,0	167,167	0,0	FALSE	FALSE
chr5	116467552	.	G	A	.	PASS	58	1	ref	58	1	GG->AG	.	97	60	0	-0.37	0	.	.	16.31	A|synonymous_variant|LOW|Srrm4|Srrm4|transcript|NM_026886.3|protein_coding|8/13|c.645C>T|p.Ser215Ser|998/7475|645/1827|215/608||,A|downstream_gene_variant|MODIFIER|Srrm4os|Srrm4os|transcript|NR_015595.3|pseudogene||n.*2065G>A|||||2065|	.	.	37	0	0	0	0,0	0,0	37,37	0,0	60	1	0	0	4,4	0,0	54,55	1,1	FALSE	FALSE
chr5	116482388	.	A	G	.	PASS	72	1	ref	72	1	AA->AG	.	59	60	0	2.9	0	.	.	16.45	G|splice_donor_variant&intron_variant|HIGH|Srrm4|Srrm4|transcript|NM_026886.3|protein_coding|2/12|c.278+2T>C||||||	(Srrm4|Srrm4|1|1.00)	.	27	0	0	0	27,27	0,0	0,0	0,0	32	0	0	0	26,26	0,0	6,6	0,0	TRUE	FALSE
chr5	117058818	.	G	T	.	PASS	56	1	ref	56	1	GG->GT	.	72	60	0	-0.76	0	.	.	15.15	T|intergenic_region|MODIFIER|Srrm4-Suds3|Srrm4-Suds3|intergenic_region|Srrm4-Suds3|||n.117058818G>T||||||	.	.	25	0	0	0	0,0	0,0	25,25	0,0	47	0	0	0	0,0	0,0	43,43	4,4	FALSE	FALSE
chr5	117058872	.	C	T	.	PASS	48	1	ref	48	1	CC->CT	.	116	60	0	1.23	0	.	.	9.16	T|intergenic_region|MODIFIER|Srrm4-Suds3|Srrm4-Suds3|intergenic_region|Srrm4-Suds3|||n.117058872C>T||||||	.	.	41	0	0	0	0,0	41,41	0,0	0,0	75	0	0	0	0,0	71,71	0,0	4,4	FALSE	FALSE
chr5	117187843	.	T	C	.	PASS	54	2	ref	54	2	TT->CT	.	117	59.73	1	-0.42	0	.	.	12.08	C|intron_variant|MODIFIER|Taok3|Taok3|transcript|NM_001081308.2|protein_coding|1/19|c.-91-5786T>C||||||,C|intron_variant|MODIFIER|Taok3|Taok3|transcript|NM_001199685.1|protein_coding|2/20|c.-92+2232T>C||||||,C|intron_variant|MODIFIER|Taok3|Taok3|transcript|NM_183306.2|protein_coding|2/20|c.-92+2232T>C||||||	.	.	61	0	0	0	0,0	0,0	0,0	61,61	52	1	0	0	0,0	4,4	0,0	47,52	FALSE	FALSE
chr5	117217073	.	A	G	.	PASS	56	1	ref	56	1	AA->AG	.	131	60	0	2.75	0	.	.	14.27	G|intron_variant|MODIFIER|Taok3|Taok3|transcript|NM_001081308.2|protein_coding|9/19|c.738-86A>G||||||,G|intron_variant|MODIFIER|Taok3|Taok3|transcript|NM_001199685.1|protein_coding|10/20|c.738-86A>G||||||,G|intron_variant|MODIFIER|Taok3|Taok3|transcript|NM_183306.2|protein_coding|10/20|c.738-86A>G||||||	.	.	78	0	0	0	78,78	0,0	0,0	0,0	52	0	0	0	48,48	0,0	4,5	0,0	FALSE	FALSE
chr5	117225132	.	T	C	.	PASS	38	1	ref	38	1	TT->CT	.	32	60	0	0.42	0	.	.	13.7	C|intron_variant|MODIFIER|Taok3|Taok3|transcript|NM_001081308.2|protein_coding|10/19|c.820-108T>C||||||,C|intron_variant|MODIFIER|Taok3|Taok3|transcript|NM_001199685.1|protein_coding|11/20|c.820-108T>C||||||,C|intron_variant|MODIFIER|Taok3|Taok3|transcript|NM_183306.2|protein_coding|11/20|c.820-108T>C||||||	.	.	14	0	0	0	0,0	0,0	0,0	14,14	18	0	0	0	0,0	4,4	0,0	14,14	FALSE	FALSE
chr5	117241125	.	C	T	.	PASS	50	1	ref	50	1	CC->CT	.	141	60	0	1.29	0	.	.	10.52	T|synonymous_variant|LOW|Taok3|Taok3|transcript|NM_001081308.2|protein_coding|13/20|c.1224C>T|p.Gly408Gly|1503/4240|1224/2697|408/898||,T|synonymous_variant|LOW|Taok3|Taok3|transcript|NM_001199685.1|protein_coding|14/21|c.1224C>T|p.Gly408Gly|1611/4348|1224/2697|408/898||,T|synonymous_variant|LOW|Taok3|Taok3|transcript|NM_183306.2|protein_coding|14/21|c.1224C>T|p.Gly408Gly|1588/4325|1224/2697|408/898||	.	.	75	0	0	0	0,0	75,75	0,0	0,0	66	0	0	0	0,0	62,62	0,0	4,4	FALSE	FALSE
chr5	117272235	.	C	A	.	PASS	62	2	ref	62	2	CC->AC	.	75	60	0	0.1	0	.	.	18.09	A|missense_variant|MODERATE|Taok3|Taok3|transcript|NM_001081308.2|protein_coding|19/20|c.2491C>A|p.Leu831Ile|2770/4240|2491/2697|831/898||,A|missense_variant|MODERATE|Taok3|Taok3|transcript|NM_001199685.1|protein_coding|20/21|c.2491C>A|p.Leu831Ile|2878/4348|2491/2697|831/898||,A|missense_variant|MODERATE|Taok3|Taok3|transcript|NM_183306.2|protein_coding|20/21|c.2491C>A|p.Leu831Ile|2855/4325|2491/2697|831/898||	.	.	38	0	0	0	0,0	38,38	0,0	0,0	36	0	0	0	4,4	32,33	0,0	0,0	FALSE	TRUE
chr5	117284246	.	A	C	.	PASS	64	1	ref	64	1	AA->AC	.	56	60	0	0	0	.	.	18.37	C|intron_variant|MODIFIER|Pebp1|Pebp1|transcript|NM_018858.2|protein_coding|3/3|c.347-781T>G||||||	.	.	26	0	0	0	26,26	0,0	0,0	0,0	30	0	0	0	26,26	4,4	0,0	0,0	FALSE	FALSE
chr5	117324876	.	G	A	.	PASS	73	1	ref	73	1	GG->AG	.	131	60	0	-0.13	0	.	.	16.38	A|missense_variant|MODERATE|Vsig10|Vsig10|transcript|NM_001033311.3|protein_coding|3/10|c.166G>A|p.Glu56Lys|343/4054|166/1677|56/558||	.	.	63	0	0	0	0,0	0,0	63,63	0,0	67	0	0	0	6,6	0,0	61,62	0,0	FALSE	TRUE
chr5	117325172	.	C	T	.	PASS	71	1	ref	71	1	CC->CT	.	59	60	0	-0.52	1.84	.	.	7.52	T|intron_variant|MODIFIER|Vsig10|Vsig10|transcript|NM_001033311.3|protein_coding|3/9|c.424+38C>T||||||	.	.	22	0	0	0	0,0	22,22	0,0	0,0	37	0	0	0	1,1	29,29	3,3	4,4	FALSE	FALSE
chr5	117343905	.	T	C	.	PASS	70	1	ref	70	1	TT->CT	.	94	60	0	-0.08	0	.	.	18.09	C|missense_variant|MODERATE|Vsig10|Vsig10|transcript|NM_001033311.3|protein_coding|6/10|c.1159T>C|p.Ser387Pro|1336/4054|1159/1677|387/558||	.	.	40	0	0	0	0,0	0,0	0,0	40,40	54	0	0	0	0,0	6,6	0,0	48,48	FALSE	TRUE
chr5	117348354	.	G	A	.	PASS	34	1	ref	34	1	GG->AG	.	157	60	0	-1	0	.	.	8.3	A|missense_variant|MODERATE|Vsig10|Vsig10|transcript|NM_001033311.3|protein_coding|7/10|c.1327G>A|p.Ala443Thr|1504/4054|1327/1677|443/558||	.	.	75	0	0	0	0,0	0,0	75,75	0,0	82	1	0	0	4,4	0,0	77,78	0,0	FALSE	TRUE
chr5	117374078	.	G	A	.	PASS	43	1	ref	43	1	GG->AG	.	186	60	0	0.5	0	.	.	8.7	A|intron_variant|MODIFIER|Wsb2|Wsb2|transcript|NM_021539.4|protein_coding|4/8|c.560-35G>A||||||	.	.	93	0	0	0	0,0	0,0	93,93	0,0	92	0	0	0	4,4	0,0	88,89	0,0	FALSE	FALSE
chr5	117380884	.	C	A	.	PASS	48	1	ref	48	1	CC->AC	.	121	60	0	0.17	0	.	.	9.4	A|downstream_gene_variant|MODIFIER|Wsb2|Wsb2|transcript|NM_021539.4|protein_coding||c.*3332C>A|||||2295|,A|intron_variant|MODIFIER|Rfc5|Rfc5|transcript|NM_028128.1|protein_coding|9/10|c.869-63G>T||||||	.	.	46	0	0	0	0,0	46,47	0,0	0,0	74	1	0	0	4,4	69,70	0,0	0,0	FALSE	FALSE
chr5	117383528	.	T	C	.	PASS	43	1	ref	43	1	TT->CT	.	201	60	0	-0.33	0	.	.	7.37	C|missense_variant|MODERATE|Rfc5|Rfc5|transcript|NM_028128.1|protein_coding|6/11|c.445A>G|p.Arg149Gly|490/1730|445/1020|149/339||,C|downstream_gene_variant|MODIFIER|Wsb2|Wsb2|transcript|NM_021539.4|protein_coding||c.*5976T>C|||||4939|	.	.	108	0	0	0	0,0	0,0	1,1	107,107	92	0	0	0	0,0	4,4	0,0	88,89	FALSE	TRUE
chr5	117385409	.	G	A	.	PASS	30	1	ref	30	1	GG->AG	.	279	60	0	-0.5	0	.	.	7.7	A|missense_variant|MODERATE|Rfc5|Rfc5|transcript|NM_028128.1|protein_coding|4/11|c.323C>T|p.Ala108Val|368/1730|323/1020|108/339||	.	.	131	0	0	0	0,0	0,0	131,132	0,0	146	0	0	0	4,4	0,0	142,143	0,0	FALSE	TRUE
chr5	117414902	.	A	G	.	PASS	48	2	ref	48	2	AA->AG	.	129	60	0	-1.11	0	.	.	7.73	G|missense_variant|MODERATE|Ksr2|Ksr2|transcript|NM_001312914.1|protein_coding|1/20|c.74A>G|p.Glu25Gly|901/6108|74/2856|25/951||	.	.	53	0	0	0	52,54	0,0	0,0	1,1	70	0	0	0	66,70	0,0	4,4	0,0	FALSE	TRUE
chr5	117668391	.	G	T	.	PASS	59	1	ref	59	1	GG->GT	.	103	60	0	-1.44	0	.	.	16.12	T|intron_variant|MODIFIER|Ksr2|Ksr2|transcript|NM_001312914.1|protein_coding|6/19|c.1244+24G>T||||||	.	.	58	0	0	0	0,0	0,0	58,58	0,0	45	0	0	0	0,0	0,0	41,41	4,4	FALSE	FALSE
chr5	117671560	.	A	T	.	PASS	47	1	ref	47	1	AA->AT	.	132	60	0	-2.51	0	.	.	13.99	T|intron_variant|MODIFIER|Ksr2|Ksr2|transcript|NM_001312914.1|protein_coding|7/19|c.1328+59A>T||||||	.	.	71	1	0	0	70,70	0,0	0,0	0,1	61	1	0	0	53,53	1,1	2,2	4,5	FALSE	FALSE
chr5	117707883	.	G	T	.	PASS	52	1	ref	52	1	GG->GT	.	82	60	0	-0.18	0	.	.	11.15	T|intron_variant|MODIFIER|Ksr2|Ksr2|transcript|NM_001312914.1|protein_coding|13/19|c.1855-41G>T||||||	.	.	24	0	0	0	0,0	0,0	24,24	0,0	58	0	0	0	0,0	0,0	54,54	4,4	FALSE	FALSE
chr5	117708246	.	T	C	.	PASS	70	1	ref	70	1	TT->CT	.	91	60	0	-0.86	0	.	.	18.09	C|missense_variant|MODERATE|Ksr2|Ksr2|transcript|NM_001312914.1|protein_coding|14/20|c.2177T>C|p.Phe726Ser|3004/6108|2177/2856|726/951||	.	.	39	0	0	0	0,0	0,0	0,0	39,39	52	0	0	0	0,0	6,6	0,0	46,46	FALSE	TRUE
chr5	117895681	.	C	T	.	PASS	65	1	ref	65	1	CC->CT	.	56	60	0	1.52	0	.	.	18.59	T|intron_variant|MODIFIER|Nos1|Nos1|transcript|NM_008712.3|protein_coding|3/27|c.967-100C>T||||||	.	.	27	0	0	0	0,0	27,27	0,0	0,0	29	0	0	0	0,0	25,25	0,0	4,4	FALSE	FALSE
chr5	117896893	.	G	A	.	PASS	43	1	ref	43	1	GG->AG	.	39	60	0	-0.21	0	.	.	17.29	A|intron_variant|MODIFIER|Nos1|Nos1|transcript|NM_008712.3|protein_coding|5/27|c.1275+58G>A||||||	.	.	16	0	0	0	0,0	0,0	16,16	0,0	23	0	0	0	6,6	0,0	17,17	0,0	FALSE	FALSE
chr5	117912894	.	A	G	.	PASS	68	1	ref	68	1	AA->AG	.	57	60	0	-1.07	0	.	.	19.87	G|intron_variant|MODIFIER|Nos1|Nos1|transcript|NM_008712.3|protein_coding|13/27|c.2352+27A>G||||||	.	.	31	0	0	0	31,31	0,0	0,0	0,0	26	0	0	0	22,22	0,0	4,4	0,0	FALSE	FALSE
chr5	117923267	.	C	A	.	PASS	64	1	ref	64	1	CC->AC	.	80	60	0	-0.75	0	.	.	18.15	A|missense_variant|MODERATE|Nos1|Nos1|transcript|NM_008712.3|protein_coding|17/28|c.2657C>A|p.Ser886Tyr|3035/9695|2657/4290|886/1429||	.	.	46	1	0	0	0,0	45,46	0,0	0,0	34	0	0	0	4,4	30,30	0,0	0,0	FALSE	TRUE
chr5	117926405	.	G	A	.	PASS	68	1	ref	68	1	GG->AG	.	286	60	0	-1.03	0	.	.	10.1	A|intron_variant|MODIFIER|Nos1|Nos1|transcript|NM_008712.3|protein_coding|18/27|c.2948-48G>A||||||	.	.	133	0	0	0	0,0	0,0	133,133	0,0	153	0	0	0	6,6	0,0	146,146	1,1	FALSE	FALSE
chr5	117943203	.	C	T	.	PASS	55	1	ref	55	1	CC->CT	.	85	60	0	-0.76	0	.	.	13.92	T|stop_gained|HIGH|Nos1|Nos1|transcript|NM_008712.3|protein_coding|22/28|c.3469C>T|p.Gln1157*|3847/9695|3469/4290|1157/1429||	(Nos1|Nos1|1|1.00)	(Nos1|Nos1|1|1.00)	30	1	0	0	0,0	29,33	0,0	0,0	52	0	0	0	0,0	48,48	0,0	4,4	TRUE	FALSE
chr5	117952797	.	G	T	.	PASS	54	2	ref	54	2	GG->GT	.	179	60	0	-0.53	0	.	.	12.89	T|synonymous_variant|LOW|Nos1|Nos1|transcript|NM_008712.3|protein_coding|27/28|c.4188G>T|p.Gly1396Gly|4566/9695|4188/4290|1396/1429||	.	.	91	0	0	0	0,0	0,0	91,91	0,0	87	0	0	0	0,0	0,0	81,82	6,6	FALSE	FALSE
chr5	117952862	.	A	G	.	PASS	47	1	ref	47	1	AA->AG	.	178	60	0	0.27	0	.	.	9.31	G|missense_variant|MODERATE|Nos1|Nos1|transcript|NM_008712.3|protein_coding|27/28|c.4253A>G|p.Glu1418Gly|4631/9695|4253/4290|1418/1429||	.	.	100	0	0	0	100,100	0,0	0,0	0,0	78	0	0	0	74,74	0,0	4,4	0,0	FALSE	TRUE
chr5	117986015	.	T	C	.	PASS	54	1	ref	54	1	TT->CT	.	94	60	0	-2.2	0	.	.	13.5	C|intron_variant|MODIFIER|Fbxo21|Fbxo21|transcript|NM_145564.3|protein_coding|3/11|c.471-84T>C||||||	.	.	39	0	0	0	0,0	0,0	0,0	39,39	55	0	0	0	0,0	4,4	0,0	51,51	FALSE	FALSE
chr5	117989031	.	G	A	.	PASS	51	1	ref	51	1	GG->AG	.	123	59.84	0	-0.74	0	.	.	8	A|intron_variant|MODIFIER|Fbxo21|Fbxo21|transcript|NM_145564.3|protein_coding|5/11|c.740-93G>A||||||	.	.	40	1	0	0	0,0	0,0	39,42	0,0	81	0	0	0	4,4	0,0	76,76	1,1	FALSE	FALSE
chr5	117989311	.	G	T	.	PASS	53	2	ref	53	2	GG->GT	.	113	60	0	-2.33	0	.	.	12.68	T|intron_variant|MODIFIER|Fbxo21|Fbxo21|transcript|NM_145564.3|protein_coding|6/11|c.876+51G>T||||||	.	.	56	0	0	0	0,0	0,0	56,56	0,0	55	0	0	0	0,0	0,0	51,53	4,4	FALSE	FALSE
chr5	117995442	.	G	A	.	PASS	46	1	ref	46	1	GG->AG	.	124	60	0	-0.04	0	.	.	8.8	A|synonymous_variant|LOW|Fbxo21|Fbxo21|transcript|NM_145564.3|protein_coding|9/12|c.1266G>A|p.Gln422Gln|1297/3909|1266/1884|422/627||	.	.	44	1	0	0	0,0	0,0	43,44	0,0	80	0	0	0	4,4	0,0	76,76	0,0	FALSE	FALSE
chr5	118053764	.	G	A	.	PASS	67	1	ref	67	1	GG->AG	.	47	60	0	-0.65	0	.	.	19.87	A|intron_variant|MODIFIER|Tesc|Tesc|transcript|NM_021344.3|protein_coding|3/7|c.209+100G>A||||||	.	.	24	0	0	0	0,0	0,0	24,24	0,0	23	0	0	0	4,4	0,0	19,19	0,0	FALSE	FALSE
chr5	118055078	.	C	T	.	PASS	70	1	ref	70	1	CC->CT	.	73	60	0	-2.05	0	.	.	18.84	T|intron_variant|MODIFIER|Tesc|Tesc|transcript|NM_021344.3|protein_coding|4/7|c.349+109C>T||||||	.	.	31	1	0	0	0,0	30,31	0,0	0,0	42	0	0	0	0,0	36,36	0,0	6,6	FALSE	FALSE
chr5	118066416	.	A	C	.	PASS	91	1	ref	91	1	AA->AC	.	99	60	0	1.66	0	.	.	19.98	C|3_prime_UTR_variant|MODIFIER|Fbxw8|Fbxw8|transcript|NM_172721.2|protein_coding|11/11|c.*1669T>G|||||1669|,C|downstream_gene_variant|MODIFIER|Tesc|Tesc|transcript|NM_021344.3|protein_coding||c.*4737A>C|||||4546|	.	.	46	0	0	0	46,46	0,0	0,0	0,0	53	0	0	0	41,41	12,12	0,0	0,0	FALSE	FALSE
chr5	118092475	.	T	C	.	PASS	79	1	ref	79	1	TT->CT	.	190	60	0	-0.4	0	.	.	15.95	C|intron_variant|MODIFIER|Fbxw8|Fbxw8|transcript|NM_172721.2|protein_coding|7/10|c.1239+21A>G||||||	.	.	94	1	0	0	0,0	0,0	0,0	93,94	96	0	0	0	0,0	8,8	0,0	88,88	FALSE	FALSE
chr5	118092601	.	T	C	.	PASS	34	1	ref	34	1	TT->CT	.	266	60	0	-0.84	0	.	.	8.23	C|synonymous_variant|LOW|Fbxw8|Fbxw8|transcript|NM_172721.2|protein_coding|7/11|c.1134A>G|p.Arg378Arg|1211/4978|1134/1797|378/598||	.	.	135	0	0	0	0,0	0,0	0,0	135,135	131	0	0	0	0,0	4,4	0,0	127,127	FALSE	FALSE
chr5	118113712	.	G	T	.	PASS	55	1	ref	55	1	GG->GT	.	106	60	0	-2.26	0	.	.	14.06	T|synonymous_variant|LOW|Fbxw8|Fbxw8|transcript|NM_172721.2|protein_coding|5/11|c.735C>A|p.Pro245Pro|812/4978|735/1797|245/598||	.	.	52	0	0	0	0,0	0,0	52,52	0,0	53	0	0	0	0,0	0,0	49,50	4,4	FALSE	FALSE
chr5	118125029	.	G	A	.	PASS	37	1	ref	37	1	GG->AG	.	227	60	0	-0.12	0	.	.	8.12	A|splice_region_variant&intron_variant|LOW|Fbxw8|Fbxw8|transcript|NM_172721.2|protein_coding|3/10|c.589-5C>T||||||	.	.	108	0	0	0	0,0	0,0	108,108	0,0	118	0	0	0	4,4	0,0	114,115	0,0	FALSE	FALSE
chr5	118203037	.	G	T	.	PASS	58	1	ref	58	1	GG->GT	.	72	60	0	-0.24	0	.	.	15.82	T|intron_variant|MODIFIER|Rnft2|Rnft2|transcript|NM_172998.3|protein_coding|8/11|c.889-114C>A||||||,T|intron_variant|MODIFIER|Rnft2|Rnft2|transcript|NM_001109902.1|protein_coding|7/10|c.886-114C>A||||||	.	.	28	0	0	0	0,0	0,0	28,28	0,0	44	0	0	0	0,0	0,0	40,40	4,4	FALSE	FALSE
chr5	118232424	.	T	C	.	PASS	78	1	ref	78	1	TT->CT	.	97	60	0	0	0	.	.	18.59	C|missense_variant|MODERATE|Rnft2|Rnft2|transcript|NM_172998.3|protein_coding|7/12|c.712A>G|p.Ser238Gly|956/4381|712/1341|238/446||,C|missense_variant|MODERATE|Rnft2|Rnft2|transcript|NM_001109902.1|protein_coding|6/11|c.709A>G|p.Ser237Gly|921/4346|709/1338|237/445||	.	.	53	0	0	0	0,0	0,0	0,0	53,53	44	0	0	0	0,0	6,6	0,0	38,38	FALSE	TRUE
chr5	118259216	.	G	T	.	PASS	38	1	ref	38	1	GG->GT	.	67	60	0	0.25	0	.	.	10.54	T|intron_variant|MODIFIER|2410131K14Rik|2410131K14Rik|transcript|NM_001081236.1|protein_coding|3/4|c.420+89G>T||||||	.	.	31	0	0	0	0,0	0,0	31,31	0,0	36	0	0	0	0,0	0,0	32,32	4,4	FALSE	FALSE
chr5	118259343	.	A	G	.	PASS	42	1	ref	42	1	AA->AG	.	186	60	0	0.85	0	.	.	8.69	G|intron_variant|MODIFIER|2410131K14Rik|2410131K14Rik|transcript|NM_001081236.1|protein_coding|3/4|c.421-32A>G||||||	.	.	91	1	0	0	90,90	0,0	0,0	0,0	95	0	0	0	91,91	0,0	4,4	0,0	FALSE	FALSE
chr5	118593356	.	G	A	.	PASS	39	1	ref	39	1	GG->AG	.	327	60	0	-2.13	0	.	.	7.89	A|stop_gained|HIGH|Med13l|Med13l|transcript|NM_172424.4|protein_coding|2/31|c.96G>A|p.Trp32*|163/9295|96/6624|32/2207||	(Med13l|Med13l|1|1.00)	(Med13l|Med13l|1|1.00)	170	0	0	0	0,0	0,0	170,174	0,0	153	0	0	0	6,6	0,0	147,147	0,0	TRUE	FALSE
chr5	118671102	.	G	A	.	PASS	39	2	ref	39	2	GG->AG	.	215	60	0	-1.26	0	.	.	8.34	A|splice_region_variant&intron_variant|LOW|Med13l|Med13l|transcript|NM_172424.4|protein_coding|3/30|c.395+5G>A||||||	.	.	108	0	0	0	0,0	0,0	108,108	0,0	106	0	0	0	4,4	0,0	102,103	0,0	FALSE	FALSE
chr5	118718643	.	A	G	.	PASS	43	1	ref	43	1	AA->AG	.	162	60	0	0.27	0	.	.	8.18	G|intron_variant|MODIFIER|Med13l|Med13l|transcript|NM_172424.4|protein_coding|5/30|c.625+15A>G||||||	.	.	71	0	0	0	71,71	0,0	0,0	0,0	91	0	0	0	87,87	0,0	4,4	0,0	FALSE	FALSE
chr5	118718667	.	C	T	.	PASS	71	1	ref	71	1	CC->CT	.	145	60	0	-3.3	0	.	.	12.76	T|intron_variant|MODIFIER|Med13l|Med13l|transcript|NM_172424.4|protein_coding|5/30|c.625+39C>T||||||	.	.	64	0	0	0	0,0	64,64	0,0	0,0	81	0	0	0	0,0	75,75	0,0	6,6	FALSE	FALSE
chr5	118724074	.	A	T	.	PASS	37	2	ref	37	2	AA->AT	.	207	60	0	-0.02	0	.	.	7.77	T|missense_variant|MODERATE|Med13l|Med13l|transcript|NM_172424.4|protein_coding|8/31|c.1081A>T|p.Arg361Trp|1148/9295|1081/6624|361/2207||	.	.	90	0	0	0	90,91	0,0	0,0	0,0	115	0	0	0	111,112	0,0	0,0	4,4	FALSE	TRUE
chr5	118728523	.	C	T	.	PASS	57	1	ref	57	1	CC->CT	.	114	60	0	2.01	0	.	.	15.72	T|synonymous_variant|LOW|Med13l|Med13l|transcript|NM_172424.4|protein_coding|10/31|c.1641C>T|p.Ile547Ile|1708/9295|1641/6624|547/2207||	.	.	66	0	0	0	0,0	66,66	0,0	0,0	48	0	0	0	0,0	44,44	0,0	4,4	FALSE	FALSE
chr5	118738392	.	T	C	.	PASS	82	1	ref	82	1	TT->CT	.	193	60	0	1.47	0	.	.	16.12	C|missense_variant|MODERATE|Med13l|Med13l|transcript|NM_172424.4|protein_coding|15/31|c.2632T>C|p.Tyr878His|2699/9295|2632/6624|878/2207||	.	.	101	1	0	0	0,0	0,0	0,0	100,101	92	0	0	0	0,0	8,8	0,0	84,84	FALSE	TRUE
chr5	118742449	.	C	A	.	PASS	30	1	ref	30	1	CC->AC	.	176	60	0	0.29	0	.	.	7.31	A|missense_variant|MODERATE|Med13l|Med13l|transcript|NM_172424.4|protein_coding|17/31|c.3605C>A|p.Ser1202Tyr|3672/9295|3605/6624|1202/2207||	.	.	78	0	0	0	0,0	78,78	0,0	0,0	98	0	0	0	4,4	94,94	0,0	0,0	FALSE	TRUE
chr5	118748645	.	G	A	.	PASS	44	1	ref	44	1	GG->AG	.	182	60	0	0.93	0	.	.	9.02	A|missense_variant|MODERATE|Med13l|Med13l|transcript|NM_172424.4|protein_coding|21/31|c.4610G>A|p.Gly1537Glu|4677/9295|4610/6624|1537/2207||	.	.	93	0	0	0	0,0	0,0	93,93	0,0	89	0	0	0	4,4	0,0	85,85	0,0	FALSE	TRUE
chr5	118761290	.	C	A	.	PASS	73	1	ref	73	1	CC->AC	.	208	60	0	-1.95	0	.	.	10.11	A|missense_variant|MODERATE|Med13l|Med13l|transcript|NM_172424.4|protein_coding|30/31|c.6383C>A|p.Ser2128Tyr|6450/9295|6383/6624|2128/2207||	.	.	86	0	0	0	0,0	86,86	0,0	0,0	122	0	0	0	6,6	116,116	0,0	0,0	FALSE	TRUE
chr5	119677664	.	G	C	.	PASS	57	1	ref	57	1	GG->CG	.	99	60	0	2.41	0.68	.	.	7.73	C|intron_variant|MODIFIER|Tbx3|Tbx3|transcript|NM_011535.3|protein_coding|5/7|c.941+87G>C||||||,C|intron_variant|MODIFIER|Tbx3|Tbx3|transcript|NM_198052.2|protein_coding|5/7|c.881+87G>C||||||	.	.	50	0	0	0	0,0	0,0	50,50	0,0	49	0	0	0	0,0	4,4	45,45	0,0	FALSE	FALSE
chr5	119840810	.	C	T	.	PASS	40	2	ref	40	2	CC->CT	.	199	60	0	-0.28	0	.	.	8.24	T|missense_variant|MODERATE|Tbx5|Tbx5|transcript|NM_011537.3|protein_coding|4/9|c.286C>T|p.Pro96Ser|939/3941|286/1557|96/518||	.	.	96	4	0	0	0,0	92,96	0,0	0,0	103	1	0	0	0,0	98,99	0,0	4,4	FALSE	TRUE
chr5	119841043	.	T	C	.	PASS	45	1	ref	45	1	TT->CT	.	34	60	0	-0.26	0	.	.	19.83	C|intron_variant|MODIFIER|Tbx5|Tbx5|transcript|NM_011537.3|protein_coding|4/8|c.362+157T>C||||||	.	.	18	0	0	0	0,0	0,0	0,0	18,19	15	0	0	0	0,0	4,4	0,0	11,11	FALSE	FALSE
chr5	119844997	.	C	T	.	PASS	74	1	ref	74	1	CC->CT	.	229	60	0	-0.22	0	.	.	11.24	T|synonymous_variant|LOW|Tbx5|Tbx5|transcript|NM_011537.3|protein_coding|6/9|c.543C>T|p.Pro181Pro|1196/3941|543/1557|181/518||	.	.	92	0	0	0	0,0	92,92	0,0	0,0	137	1	0	0	0,1	128,128	0,0	8,8	FALSE	FALSE
chr5	120118866	.	T	C	.	PASS	55	1	ref	55	1	TT->CT	.	125	60	0	-1.89	0	.	.	14.45	C|downstream_gene_variant|MODIFIER|Gm10390|Gm10390|transcript|NR_045793.1|pseudogene||n.*2230A>G|||||2230|,C|intron_variant|MODIFIER|Rbm19|Rbm19|transcript|NM_028762.1|protein_coding|2/23|c.219+24T>C||||||	.	.	72	0	0	0	0,0	0,0	0,0	72,72	53	0	0	0	0,0	4,4	0,0	49,49	FALSE	FALSE
chr5	120119723	.	A	G	.	PASS	41	1	ref	41	1	AA->AG	.	209	60	0	-1.28	0	.	.	8.7	G|missense_variant|MODERATE|Rbm19|Rbm19|transcript|NM_028762.1|protein_coding|3/24|c.311A>G|p.Gln104Arg|412/3952|311/2859|104/952||,G|downstream_gene_variant|MODIFIER|Gm10390|Gm10390|transcript|NR_045793.1|pseudogene||n.*1373T>C|||||1373|	.	.	110	0	0	0	110,110	0,0	0,0	0,0	99	0	0	0	95,95	0,0	4,4	0,0	FALSE	TRUE
chr5	120124242	.	G	A	.	PASS	45	1	ref	45	1	GG->AG	.	181	60	0	-1.11	0	.	.	9.19	A|intron_variant|MODIFIER|Rbm19|Rbm19|transcript|NM_028762.1|protein_coding|7/23|c.918+11G>A||||||,A|non_coding_transcript_exon_variant|MODIFIER|Gm10390|Gm10390|transcript|NR_045793.1|pseudogene|3/3|n.831C>T||||||	.	.	93	0	0	0	0,0	0,0	93,95	0,0	86	0	0	0	4,4	0,0	82,82	0,0	FALSE	FALSE
chr5	120124758	.	A	G	.	PASS	48	1	ref	48	1	AA->AG	.	139	60	0	0.34	0	.	.	9.83	G|missense_variant|MODERATE|Rbm19|Rbm19|transcript|NM_028762.1|protein_coding|8/24|c.983A>G|p.His328Arg|1084/3952|983/2859|328/952||,G|intron_variant|MODIFIER|Gm10390|Gm10390|transcript|NR_045793.1|pseudogene|2/2|n.688-373T>C||||||	.	.	63	0	0	0	63,65	0,0	0,0	0,0	73	0	0	0	69,70	0,0	4,4	0,0	FALSE	TRUE
chr5	120124780	.	A	G	.	PASS	49	1	ref	49	1	AA->AG	.	131	60	0	0.87	0	.	.	9.99	G|splice_region_variant&intron_variant|LOW|Rbm19|Rbm19|transcript|NM_028762.1|protein_coding|8/23|c.997+8A>G||||||,G|intron_variant|MODIFIER|Gm10390|Gm10390|transcript|NR_045793.1|pseudogene|2/2|n.688-395T>C||||||	.	.	59	0	0	0	59,61	0,0	0,0	0,0	69	0	0	0	65,66	0,0	4,4	0,0	FALSE	FALSE
chr5	120126130	.	G	C	.	PASS	50	1	ref	50	1	GG->CG	.	135	60	0	1.61	0	.	.	10.52	C|intron_variant|MODIFIER|Rbm19|Rbm19|transcript|NM_028762.1|protein_coding|8/23|c.998-44G>C||||||,C|intron_variant|MODIFIER|Gm10390|Gm10390|transcript|NR_045793.1|pseudogene|1/2|n.174-427C>G||||||	.	.	68	0	0	0	0,0	0,0	68,68	0,0	67	0	0	0	0,0	4,4	63,63	0,0	FALSE	FALSE
chr5	120144017	.	G	T	.	PASS	75	1	ref	75	1	GG->GT	.	88	60	0	0.1	0	.	.	19.87	T|missense_variant|MODERATE|Rbm19|Rbm19|transcript|NM_028762.1|protein_coding|21/24|c.2438G>T|p.Arg813Leu|2539/3952|2438/2859|813/952||,T|upstream_gene_variant|MODIFIER|Gm10390|Gm10390|transcript|NR_045793.1|pseudogene||n.-4754C>A|||||4754|	.	.	36	0	0	0	0,0	0,0	36,36	0,0	52	0	0	0	0,0	0,0	44,44	8,8	FALSE	TRUE
chr5	120144082	.	G	A	.	PASS	69	1	ref	69	1	GG->AG	.	76	60	0	2.2	0	.	.	18.51	A|missense_variant|MODERATE|Rbm19|Rbm19|transcript|NM_028762.1|protein_coding|21/24|c.2503G>A|p.Ala835Thr|2604/3952|2503/2859|835/952||,A|upstream_gene_variant|MODIFIER|Gm10390|Gm10390|transcript|NR_045793.1|pseudogene||n.-4819C>T|||||4819|	.	.	31	0	0	0	0,0	0,0	31,31	0,0	45	0	0	0	6,6	0,0	39,39	0,0	FALSE	TRUE
chr5	120480286	.	C	T	.	PASS	38	2	ref	38	2	CC->CT	.	244	60	0	-2.33	0	.	.	7.3	T|downstream_gene_variant|MODIFIER|Plbd2|Plbd2|transcript|NM_023625.4|protein_coding||c.*5385G>A|||||3607|,T|intron_variant|MODIFIER|Sds|Sds|transcript|NM_145565.1|protein_coding|2/7|c.154-26C>T||||||	.	.	131	0	0	0	0,0	131,131	0,0	0,0	111	1	0	0	0,0	106,109	0,0	4,4	FALSE	FALSE
chr5	120483301	.	C	A	.	PASS	50	1	ref	50	1	CC->AC	.	110	60	0	-0.52	0	.	.	9.73	A|downstream_gene_variant|MODIFIER|Plbd2|Plbd2|transcript|NM_023625.4|protein_coding||c.*2370G>T|||||592|,A|intron_variant|MODIFIER|Sds|Sds|transcript|NM_145565.1|protein_coding|7/7|c.778+113C>A||||||	.	.	42	0	0	0	0,0	42,42	0,0	0,0	68	0	0	0	4,4	64,64	0,0	0,0	FALSE	FALSE
chr5	120488423	.	A	T	.	PASS	53	1	ref	53	1	AA->AT	.	95	60	0	-1.96	0	.	.	12.39	T|missense_variant|MODERATE|Plbd2|Plbd2|transcript|NM_023625.4|protein_coding|7/12|c.1120T>A|p.Phe374Ile|1152/3595|1120/1785|374/594||,T|downstream_gene_variant|MODIFIER|Sds|Sds|transcript|NM_145565.1|protein_coding||c.*4645A>T|||||4518|	.	.	37	0	0	0	37,37	0,0	0,0	0,0	58	0	0	0	54,54	0,0	0,0	4,4	FALSE	TRUE
chr5	120492744	.	C	T	.	PASS	43	1	ref	43	1	CC->CT	.	126	60	0	-0.07	0	.	.	10.54	T|synonymous_variant|LOW|Plbd2|Plbd2|transcript|NM_023625.4|protein_coding|5/12|c.795G>A|p.Ala265Ala|827/3595|795/1785|265/594||	.	.	56	0	0	0	0,0	56,56	0,0	0,0	69	0	0	0	1,1	64,65	0,0	4,4	FALSE	FALSE
chr5	120494495	.	G	A	.	PASS	47	1	ref	47	1	GG->AG	.	133	60	0	0.99	0	.	.	8.98	A|synonymous_variant|LOW|Plbd2|Plbd2|transcript|NM_023625.4|protein_coding|3/12|c.441C>T|p.Cys147Cys|473/3595|441/1785|147/594||	.	.	56	0	0	0	0,0	0,0	56,56	0,0	77	0	0	0	4,4	0,0	73,73	0,0	FALSE	FALSE
chr5	120520757	.	G	T	.	PASS	71	1	ref	71	1	GG->GT	.	199	60	0	1.37	0	.	.	10.23	T|intron_variant|MODIFIER|Slc8b1|Slc8b1|transcript|NM_133221.2|protein_coding|5/15|c.421-24G>T||||||,T|intron_variant|MODIFIER|Slc8b1|Slc8b1|transcript|NM_001177594.1|protein_coding|4/14|c.363-17G>T||||||,T|intron_variant|MODIFIER|Slc8b1|Slc8b1|transcript|NM_001177595.1|protein_coding|5/13|c.421-24G>T||||||	.	.	80	0	0	0	0,0	0,0	80,80	0,0	119	0	0	0	0,0	0,0	113,113	6,6	FALSE	FALSE
chr5	120529698	.	C	A	.	PASS	42	1	ref	42	1	CC->AC	.	96	60	0	0.1	0	.	.	9.92	A|downstream_gene_variant|MODIFIER|Tpcn1|Tpcn1|transcript|NM_145853.2|protein_coding||c.*6410G>T|||||4459|,A|intron_variant|MODIFIER|Slc8b1|Slc8b1|transcript|NM_133221.2|protein_coding|13/15|c.1411+35C>A||||||,A|intron_variant|MODIFIER|Slc8b1|Slc8b1|transcript|NM_001177594.1|protein_coding|12/14|c.1360+35C>A||||||,A|intron_variant|MODIFIER|Slc8b1|Slc8b1|transcript|NM_001177595.1|protein_coding|13/13|c.1411+35C>A||||||	.	.	41	0	0	0	0,0	41,41	0,0	0,0	55	0	0	0	4,4	51,51	0,0	0,0	FALSE	FALSE
chr5	120537402	.	G	T	.	PASS	21	1	ref	21	1	GG->GT	.	19	60	0	0	0	.	.	11.36	T|downstream_gene_variant|MODIFIER|Slc8b1|Slc8b1|transcript|NM_133221.2|protein_coding||c.*4345G>T|||||3378|,T|downstream_gene_variant|MODIFIER|Slc8b1|Slc8b1|transcript|NM_001177594.1|protein_coding||c.*4345G>T|||||3378|,T|downstream_gene_variant|MODIFIER|Slc8b1|Slc8b1|transcript|NM_001177595.1|protein_coding||c.*4295G>T|||||3378|,T|intron_variant|MODIFIER|Tpcn1|Tpcn1|transcript|NM_145853.2|protein_coding|27/27|c.2337+159C>A||||||	.	.	13	0	0	0	0,0	0,0	13,13	0,0	6	0	0	0	0,0	0,0	4,4	2,2	FALSE	FALSE
chr5	120594799	.	G	A	.	PASS	61	1	ref	61	1	GG->AG	.	51	60	0	1.37	0	.	.	16.11	A|intron_variant|MODIFIER|Iqcd|Iqcd|transcript|NM_029408.2|protein_coding|1/4|c.-91-5229G>A||||||	.	.	19	1	0	0	0,0	0,0	18,19	0,0	32	0	0	0	4,4	0,0	28,28	0,0	FALSE	FALSE
chr5	120600759	.	G	A	.	PASS	48	1	ref	48	1	GG->AG	.	86	60	0	1.67	0	.	.	13.43	A|missense_variant|MODERATE|Iqcd|Iqcd|transcript|NM_029408.2|protein_coding|2/5|c.641G>A|p.Arg214Gln|804/1668|641/1377|214/458||	.	.	43	0	0	0	0,0	0,0	43,43	0,0	43	0	0	0	4,4	0,0	39,39	0,0	FALSE	TRUE
chr5	120619508	.	C	T	.	PASS	61	1	ref	61	1	CC->CT	.	82	60	0	1.85	0	.	.	17.43	T|intron_variant|MODIFIER|Ddx54|Ddx54|transcript|NM_028041.2|protein_coding|5/19|c.612-97C>T||||||	.	.	42	0	0	0	0,0	42,42	0,0	0,0	40	1	0	0	0,0	35,36	0,0	4,4	FALSE	FALSE
chr5	120619821	.	G	A	.	PASS	45	1	ref	45	1	GG->AG	.	168	60	0	-0.12	0	.	.	9.17	A|synonymous_variant|LOW|Ddx54|Ddx54|transcript|NM_028041.2|protein_coding|7/20|c.711G>A|p.Leu237Leu|717/3931|711/2625|237/874||	.	.	81	0	0	0	0,0	0,0	81,82	0,0	86	0	0	0	4,4	0,0	82,82	0,0	FALSE	FALSE
chr5	120623703	.	A	G	.	PASS	74	1	ref	74	1	AA->AG	.	82	60	0	2.1	0	.	.	19.78	G|missense_variant|MODERATE|Ddx54|Ddx54|transcript|NM_028041.2|protein_coding|13/20|c.1543A>G|p.Asn515Asp|1549/3931|1543/2625|515/874||,G|downstream_gene_variant|MODIFIER|Cfap73|Cfap73|transcript|NM_001195094.1|protein_coding||c.*4632T>C|||||4632|	.	.	40	0	0	0	40,40	0,0	0,0	0,0	42	1	0	0	35,36	0,0	6,6	0,0	FALSE	TRUE
chr5	120662246	.	G	A	.	PASS	35	2	ref	35	2	GG->AG	.	121	60	0	-0.31	0	.	.	8.04	A|missense_variant|MODERATE|Rasal1|Rasal1|transcript|NM_001281999.1|protein_coding|7/21|c.32G>A|p.Gly11Glu|855/3259|32/1854|11/617||,A|synonymous_variant|LOW|Rasal1|Rasal1|transcript|NM_013832.4|protein_coding|8/22|c.573G>A|p.Gly191Gly|826/3235|573/2400|191/799||	.	.	53	1	0	0	0,0	0,0	52,52	0,1	68	0	0	0	4,4	0,0	64,64	0,0	FALSE	TRUE
chr5	120664135	.	C	A	.	PASS	42	1	ref	42	1	CC->AC	.	31	60	0	2.17	0	.	.	15.78	A|intron_variant|MODIFIER|Rasal1|Rasal1|transcript|NM_013832.4|protein_coding|11/21|c.1000+11C>A||||||,A|intron_variant|MODIFIER|Rasal1|Rasal1|transcript|NM_001281999.1|protein_coding|10/20|c.454+11C>A||||||	.	.	16	0	0	0	0,0	16,16	0,0	0,0	15	0	0	0	3,3	12,12	0,0	0,0	FALSE	FALSE
chr5	120745865	.	A	G	.	PASS	75	1	ref	75	1	AA->AG	.	186	60	0	-2.27	0	.	.	11.43	G|intron_variant|MODIFIER|Oas2|Oas2|transcript|NM_145227.3|protein_coding|2/10|c.563-10T>C||||||	.	.	92	0	0	0	92,92	0,0	0,0	0,0	94	0	0	0	88,88	0,0	6,6	0,0	FALSE	FALSE
chr5	120749491	.	G	T	.	PASS	31	1	ref	31	1	GG->GT	.	258	60	0	-1.31	0	.	.	7.05	T|missense_variant|MODERATE|Oas2|Oas2|transcript|NM_145227.3|protein_coding|1/11|c.283C>A|p.Arg95Ser|358/3864|283/2229|95/742||,T|downstream_gene_variant|MODIFIER|Oas3|Oas3|transcript|NM_145226.2|protein_coding||c.*4873C>A|||||3607|	.	.	114	0	0	0	0,0	0,0	114,114	0,0	144	0	0	0	0,0	0,0	140,140	4,4	FALSE	TRUE
chr5	120749746	.	A	G	.	PASS	33	1	ref	33	1	AA->AG	.	61	60	0	2.62	0	.	.	8.7	G|missense_variant|MODERATE|Oas2|Oas2|transcript|NM_145227.3|protein_coding|1/11|c.28T>C|p.Ser10Pro|103/3864|28/2229|10/742||,G|downstream_gene_variant|MODIFIER|Oas3|Oas3|transcript|NM_145226.2|protein_coding||c.*4618T>C|||||3352|	.	.	29	0	0	0	29,29	0,0	0,0	0,0	32	0	0	0	29,29	0,0	3,3	0,0	FALSE	TRUE
chr5	120757012	.	C	T	.	PASS	51	1	ref	51	1	CC->CT	.	102	60	0	1.16	0	.	.	10.65	T|missense_variant|MODERATE|Oas3|Oas3|transcript|NM_145226.2|protein_coding|13/16|c.2911G>A|p.Ala971Thr|2946/4718|2911/3417|971/1138||	.	.	38	0	0	0	0,0	38,38	0,0	0,0	64	0	0	0	0,0	60,60	0,0	4,4	FALSE	TRUE
chr5	120757115	.	G	A	.	PASS	61	1	ref	61	1	GG->AG	.	41	60	0	-0.36	0	.	.	19.87	A|intron_variant|MODIFIER|Oas3|Oas3|transcript|NM_145226.2|protein_coding|12/15|c.2843-35C>T||||||	.	.	20	0	0	0	0,0	0,0	20,20	0,0	21	0	0	0	4,4	0,0	17,17	0,0	FALSE	FALSE
chr5	120774072	.	C	G	.	PASS	54	1	ref	54	1	CC->CG	.	102	60	0	1.75	0	.	.	9.62	G|missense_variant|MODERATE|Oas3|Oas3|transcript|NM_145226.2|protein_coding|2/16|c.252G>C|p.Gln84His|287/4718|252/3417|84/1138||	.	.	48	0	0	0	1,1	47,47	0,0	0,0	54	0	0	0	0,0	50,50	4,4	0,0	FALSE	TRUE
chr5	120788944	.	G	A	.	PASS	45	1	ref	45	1	GG->AG	.	204	60	0	2.13	0	.	.	8.93	A|missense_variant|MODERATE|Oas1e|Oas1e|transcript|NM_145210.2|protein_coding|4/6|c.697C>T|p.Pro233Ser|729/1715|697/1071|233/356||	.	.	121	0	0	0	0,0	0,0	121,121	0,0	83	0	0	0	4,4	0,0	79,79	0,0	FALSE	TRUE
chr5	120791951	.	T	C	.	PASS	35	1	ref	35	1	TT->CT	.	269	60	0	1.71	0	.	.	8.23	C|synonymous_variant|LOW|Oas1e|Oas1e|transcript|NM_145210.2|protein_coding|3/6|c.501A>G|p.Glu167Glu|533/1715|501/1071|167/356||	.	.	143	0	0	0	0,0	0,0	0,0	143,143	126	0	0	0	0,0	4,4	0,0	122,122	FALSE	FALSE
chr5	120802855	.	C	A	.	PASS	32	1	ref	32	1	CC->AC	.	287	60	0	0.31	0	.	.	8.23	A|missense_variant|MODERATE|Oas1c|Oas1c|transcript|NM_033541.4|protein_coding|5/7|c.872G>T|p.Cys291Phe|1234/2286|872/1089|291/362||	.	.	147	1	0	0	0,0	146,147	0,0	0,0	140	0	0	0	4,4	136,136	0,0	0,0	FALSE	TRUE
chr5	120807858	.	G	C	.	PASS	62	1	ref	62	1	GG->CG	.	81	58.41	0	-3.39	0	.	.	9.02	C|upstream_gene_variant|MODIFIER|Oas1b|Oas1b|transcript|NM_001083925.1|protein_coding||c.-4843G>C|||||4780|,C|upstream_gene_variant|MODIFIER|Oas1b|Oas1b|transcript|NR_003507.1|pseudogene||n.-4777G>C|||||4777|,C|intron_variant|MODIFIER|Oas1c|Oas1c|transcript|NM_033541.4|protein_coding|3/6|c.472+102C>G||||||	.	.	37	1	2	0	0,0	2,2	34,36	0,0	43	1	7	0	0,0	13,13	29,29	0,0	FALSE	FALSE
chr5	120817825	.	C	T	.	PASS	40	2	ref	40	2	CC->CT	.	190	60	0	-0.16	0	.	.	8.24	T|intron_variant|MODIFIER|Oas1b|Oas1b|transcript|NM_001083925.1|protein_coding|3/5|c.642+28C>T||||||,T|intron_variant|MODIFIER|Oas1b|Oas1b|transcript|NR_003507.1|pseudogene|3/5|n.708+28C>T||||||	.	.	87	0	0	0	0,0	87,87	0,0	0,0	102	0	0	0	0,0	98,99	0,0	4,4	FALSE	FALSE
chr5	120822105	.	A	T	.	PASS	42	1	ref	42	1	AA->AT	.	188	60	0	1.74	0	.	.	8.69	T|splice_acceptor_variant&intron_variant|HIGH|Oas1b|Oas1b|transcript|NM_001083925.1|protein_coding|4/5|c.876-2A>T||||||,T|splice_acceptor_variant&intron_variant|HIGH|Oas1b|Oas1b|transcript|NR_003507.1|pseudogene|4/5|n.942-2A>T||||||	(Oas1b|Oas1b|2|0.50)	.	91	0	0	0	91,91	0,0	0,0	0,0	96	0	0	0	92,93	0,0	0,0	4,4	TRUE	FALSE
chr5	120847571	.	G	T	.	PASS	38	1	ref	38	1	GG->GT	.	241	60	0	-0.42	0	.	.	8.34	T|synonymous_variant|LOW|Oas1f|Oas1f|transcript|NM_145153.3|protein_coding|1/6|c.180G>T|p.Val60Val|205/1480|180/1095|60/364||	.	.	127	0	0	0	0,0	0,0	127,127	0,0	114	0	0	0	0,0	0,0	110,110	4,4	FALSE	FALSE
chr5	120855505	.	G	A	.	PASS	32	1	ref	32	1	GG->AG	.	261	60	0	-0.96	0	.	.	8.12	A|missense_variant|MODERATE|Oas1f|Oas1f|transcript|NM_145153.3|protein_coding|4/6|c.779G>A|p.Gly260Asp|804/1480|779/1095|260/364||	.	.	124	0	0	0	0,0	0,0	124,124	0,0	137	0	0	0	4,4	0,0	133,133	0,0	FALSE	TRUE
chr5	120856342	.	G	T	.	PASS	66	1	ref	66	1	GG->GT	.	170	60	0	1.44	0	.	.	10.33	T|missense_variant|MODERATE|Oas1f|Oas1f|transcript|NM_145153.3|protein_coding|5/6|c.925G>T|p.Asp309Tyr|950/1480|925/1095|309/364||	.	.	57	1	0	0	0,0	0,0	56,57	0,0	113	0	0	0	0,0	0,0	107,107	6,6	FALSE	TRUE
chr5	120856459	.	C	A	.	PASS	38	1	ref	38	1	CC->AC	.	220	60	0	-0.82	0	.	.	8.33	A|missense_variant|MODERATE|Oas1f|Oas1f|transcript|NM_145153.3|protein_coding|5/6|c.1042C>A|p.Pro348Thr|1067/1480|1042/1095|348/364||,A|upstream_gene_variant|MODIFIER|Oas1h|Oas1h|transcript|NM_145228.2|protein_coding||c.-4995C>A|||||4963|,A|upstream_gene_variant|MODIFIER|Oas1h|Oas1h|transcript|NM_001159934.1|protein_coding||c.-4995C>A|||||4963|	.	.	108	0	0	0	0,0	108,108	0,0	0,0	112	0	0	0	4,4	108,108	0,0	0,0	FALSE	TRUE
chr5	120856481	.	C	T	.	PASS	40	1	ref	40	1	CC->CT	.	214	60	0	-1.81	0	.	.	8.04	T|splice_region_variant&intron_variant|LOW|Oas1f|Oas1f|transcript|NM_145153.3|protein_coding|5/5|c.1056+8C>T||||||,T|upstream_gene_variant|MODIFIER|Oas1h|Oas1h|transcript|NM_145228.2|protein_coding||c.-4973C>T|||||4941|,T|upstream_gene_variant|MODIFIER|Oas1h|Oas1h|transcript|NM_001159934.1|protein_coding||c.-4973C>T|||||4941|	.	.	109	0	0	0	0,0	109,109	0,0	0,0	105	0	0	0	0,0	101,101	0,0	4,4	FALSE	FALSE
chr5	120862719	.	A	G	.	PASS	35	2	ref	35	2	AA->AG	.	247	60	0	-0.2	0	.	.	8.23	G|missense_variant|MODERATE|Oas1h|Oas1h|transcript|NM_145228.2|protein_coding|2/6|c.391A>G|p.Ser131Gly|423/1701|391/1110|131/369||,G|missense_variant|MODERATE|Oas1h|Oas1h|transcript|NM_001159934.1|protein_coding|2/4|c.391A>G|p.Ser131Gly|423/1311|391/720|131/239||,G|downstream_gene_variant|MODIFIER|Oas1f|Oas1f|transcript|NM_145153.3|protein_coding||c.*5093A>G|||||4733|	.	.	123	0	0	0	123,123	0,0	0,0	0,0	123	1	0	0	118,120	0,0	4,4	0,0	FALSE	TRUE
chr5	120878169	.	G	A	.	PASS	49	1	ref	49	1	GG->AG	.	36	60	0	-2.12	0	.	.	19.41	A|downstream_gene_variant|MODIFIER|Oas1h|Oas1h|transcript|NM_145228.2|protein_coding||c.*5223G>A|||||4664|,A|downstream_gene_variant|MODIFIER|Oas1h|Oas1h|transcript|NM_001159934.1|protein_coding||c.*5223G>A|||||4664|,A|intron_variant|MODIFIER|Oas1g|Oas1g|transcript|NM_011852.3|protein_coding|5/6|c.1044+152C>T||||||,A|intron_variant|MODIFIER|Oas1g|Oas1g|transcript|NR_126529.1|pseudogene|5/6|n.1156+152C>T||||||	.	.	18	0	0	0	0,0	0,0	18,18	0,0	18	0	0	0	4,4	0,0	14,14	0,0	FALSE	FALSE
chr5	120882298	.	G	A	.	PASS	37	1	ref	37	1	GG->AG	.	247	60	0	-0.83	0	.	.	8.23	A|intron_variant|MODIFIER|Oas1g|Oas1g|transcript|NM_011852.3|protein_coding|2/6|c.473-229C>T||||||,A|intron_variant|MODIFIER|Oas1g|Oas1g|transcript|NR_126529.1|pseudogene|2/6|n.524-229C>T||||||	.	.	128	0	0	0	0,0	0,0	128,128	0,0	119	0	0	0	4,4	0,0	115,115	0,0	FALSE	FALSE
chr5	120902657	.	A	T	.	PASS	62	2	ref	62	2	AA->AT	.	263	59.89	0	0.55	0	.	.	8.95	T|intron_variant|MODIFIER|Oas1a|Oas1a|transcript|NM_145211.2|protein_coding|2/6|c.473-603T>A||||||	.	.	110	0	1	0	110,110	0,0	0,0	0,0	152	0	1	0	146,147	0,0	0,0	6,6	FALSE	FALSE
chr5	120920983	.	T	C	.	PASS	100	1	ref	100	1	TT->CT	.	477	60	0	-2.04	0	.	.	9.98	C|intron_variant|MODIFIER|Oas1d|Oas1d|transcript|NM_133893.3|protein_coding|5/5|c.1057-53T>C||||||	.	.	216	0	0	0	0,0	0,0	0,0	216,216	260	0	0	0	0,0	8,8	0,0	252,253	FALSE	FALSE
chr5	120921043	.	G	A	.	PASS	39	1	ref	39	1	GG->AG	.	630	60	0	3.27	0	.	.	7.88	A|missense_variant|MODERATE|Oas1d|Oas1d|transcript|NM_133893.3|protein_coding|6/6|c.1064G>A|p.Arg355Lys|1130/1734|1064/1086|355/361||	.	.	262	0	0	0	0,0	0,0	262,262	0,0	367	1	0	0	6,6	0,0	360,362	0,0	FALSE	TRUE
chr5	120928774	.	G	A	.	PASS	41	1	ref	41	1	GG->AG	.	179	60	0	-0.21	0	.	.	8.17	A|intergenic_region|MODIFIER|Oas1d-Rph3a|Oas1d-Rph3a|intergenic_region|Oas1d-Rph3a|||n.120928774G>A||||||	.	.	77	1	0	0	0,0	0,0	76,77	0,0	102	0	0	0	4,4	0,0	98,98	0,0	FALSE	FALSE
chr5	120946395	.	C	A	.	PASS	56	1	ref	56	1	CC->AC	.	96	60	0	0.29	0	.	.	14.9	A|missense_variant|MODERATE|Rph3a|Rph3a|transcript|NM_001302344.1|protein_coding|19/22|c.1693G>T|p.Ala565Ser|2086/4107|1693/2046|565/681||,A|missense_variant|MODERATE|Rph3a|Rph3a|transcript|NM_001302345.1|protein_coding|18/21|c.1693G>T|p.Ala565Ser|1883/3904|1693/2046|565/681||,A|missense_variant|MODERATE|Rph3a|Rph3a|transcript|NM_011286.3|protein_coding|19/22|c.1693G>T|p.Ala565Ser|2128/4149|1693/2046|565/681||	.	.	46	0	0	0	0,0	46,46	0,0	0,0	50	0	0	0	4,4	46,46	0,0	0,0	FALSE	TRUE
chr5	120947859	.	G	A	.	PASS	49	1	ref	49	1	GG->AG	.	128	60	0	1	0	.	.	9.84	A|missense_variant|MODERATE|Rph3a|Rph3a|transcript|NM_001302344.1|protein_coding|17/22|c.1513C>T|p.Arg505Trp|1906/4107|1513/2046|505/681||,A|missense_variant|MODERATE|Rph3a|Rph3a|transcript|NM_001302345.1|protein_coding|16/21|c.1513C>T|p.Arg505Trp|1703/3904|1513/2046|505/681||,A|missense_variant|MODERATE|Rph3a|Rph3a|transcript|NM_011286.3|protein_coding|17/22|c.1513C>T|p.Arg505Trp|1948/4149|1513/2046|505/681||	.	.	57	0	0	0	0,0	0,0	57,57	0,0	71	0	0	0	4,4	0,0	67,67	0,0	FALSE	TRUE
chr5	120948949	.	G	T	.	PASS	56	1	ref	54	1	GG->GT	.	44	60	0	2.14	0	.	.	10.35	T|intron_variant|MODIFIER|Rph3a|Rph3a|transcript|NM_001302344.1|protein_coding|15/21|c.1288-101C>A||||||,T|intron_variant|MODIFIER|Rph3a|Rph3a|transcript|NM_001302345.1|protein_coding|14/20|c.1288-101C>A||||||,T|intron_variant|MODIFIER|Rph3a|Rph3a|transcript|NM_011286.3|protein_coding|15/21|c.1288-101C>A||||||	.	.	10	0	0	0	0,0	0,0	10,10	0,0	34	0	0	0	0,0	0,0	30,30	4,4	FALSE	FALSE
chr5	120973329	.	T	C	.	PASS	71	2	ref	71	2	TT->CT	.	59	60	0	1.16	0	.	.	19.87	C|missense_variant|MODERATE|Rph3a|Rph3a|transcript|NM_001302344.1|protein_coding|5/22|c.187A>G|p.Lys63Glu|580/4107|187/2046|63/681||,C|missense_variant|MODERATE|Rph3a|Rph3a|transcript|NM_001302345.1|protein_coding|4/21|c.187A>G|p.Lys63Glu|377/3904|187/2046|63/681||,C|missense_variant|MODERATE|Rph3a|Rph3a|transcript|NM_011286.3|protein_coding|5/22|c.187A>G|p.Lys63Glu|622/4149|187/2046|63/681||	.	.	26	0	0	0	0,0	0,0	0,0	26,26	32	0	0	0	0,0	6,6	0,0	26,27	FALSE	TRUE
chr5	120980135	.	C	A	.	PASS	92	1	ref	92	1	CC->AC	.	338	60	0	-0.31	0	.	.	10.23	A|missense_variant|MODERATE|Rph3a|Rph3a|transcript|NM_001302344.1|protein_coding|4/22|c.66G>T|p.Lys22Asn|459/4107|66/2046|22/681||,A|missense_variant|MODERATE|Rph3a|Rph3a|transcript|NM_001302345.1|protein_coding|3/21|c.66G>T|p.Lys22Asn|256/3904|66/2046|22/681||,A|missense_variant|MODERATE|Rph3a|Rph3a|transcript|NM_011286.3|protein_coding|4/22|c.66G>T|p.Lys22Asn|501/4149|66/2046|22/681||	.	.	176	0	0	0	0,0	176,176	0,0	0,0	161	0	0	0	8,8	153,154	0,0	0,0	FALSE	TRUE
chr5	121154456	.	T	C	.	PASS	44	1	ref	44	1	TT->CT	.	187	60	0	-0.96	0	.	.	9.02	C|missense_variant|MODERATE|Ptpn11|Ptpn11|transcript|NM_011202.3|protein_coding|7/16|c.827A>G|p.Lys276Arg|1009/5611|827/1794|276/597||,C|missense_variant|MODERATE|Ptpn11|Ptpn11|transcript|NM_001109992.1|protein_coding|7/16|c.827A>G|p.Lys276Arg|1009/5599|827/1782|276/593||	.	.	99	0	0	0	0,0	0,0	0,0	99,99	88	0	0	0	0,0	4,4	0,0	84,84	FALSE	TRUE
chr5	121205839	.	T	C	.	PASS	80	1	ref	80	1	TT->CT	.	327	60	0	0.35	0	.	.	10.1	C|missense_variant|MODERATE|Rpl6|Rpl6|transcript|NM_011290.5|protein_coding|3/7|c.344T>C|p.Val115Ala|396/1250|344/891|115/296||	.	.	147	0	0	0	0,0	0,0	0,0	147,147	180	0	0	0	0,0	6,6	0,0	174,174	FALSE	TRUE
chr5	121302732	.	C	A	.	PASS	36	1	ref	36	1	CC->AC	.	222	60	0	-0.34	0	.	.	7.91	A|synonymous_variant|LOW|Gm15800|Gm15800|transcript|NM_181421.4|protein_coding|23/76|c.3546C>A|p.Val1182Val|3799/15482|3546/13257|1182/4418||	.	.	98	0	0	0	0,0	98,99	0,0	0,0	123	0	0	0	4,4	119,119	0,0	0,0	FALSE	FALSE
chr5	121305893	.	T	C	.	PASS	75	1	ref	75	1	TT->CT	.	216	60	0	0.17	0	.	.	10.23	C|intron_variant|MODIFIER|Gm15800|Gm15800|transcript|NM_181421.4|protein_coding|26/75|c.4146+29T>C||||||	.	.	99	0	0	0	0,0	0,0	0,0	99,99	117	0	0	0	0,0	6,6	0,0	111,111	FALSE	FALSE
chr5	121307489	.	A	G	.	PASS	67	1	ref	67	1	AA->AG	.	45	60	0	-0.68	0	.	.	19.87	G|missense_variant|MODERATE|Gm15800|Gm15800|transcript|NM_181421.4|protein_coding|29/76|c.4483A>G|p.Arg1495Gly|4736/15482|4483/13257|1495/4418||	.	.	23	0	0	0	23,23	0,0	0,0	0,0	22	0	0	0	18,18	0,0	4,4	0,0	FALSE	TRUE
chr5	121315503	.	T	C	.	PASS	52	1	ref	52	1	TT->CT	.	50	60	0	-2.8	0	.	.	8.4	C|missense_variant|MODERATE|Gm15800|Gm15800|transcript|NM_181421.4|protein_coding|37/76|c.5915T>C|p.Leu1972Pro|6168/15482|5915/13257|1972/4418||	.	.	20	0	0	0	1,1	0,0	0,0	19,19	30	0	0	0	0,0	6,6	0,0	24,24	FALSE	TRUE
chr5	121322279	.	G	A	.	PASS	38	1	ref	38	1	GG->AG	.	203	60	0	-0.24	0	.	.	8.05	A|missense_variant|MODERATE|Gm15800|Gm15800|transcript|NM_181421.4|protein_coding|42/76|c.6610G>A|p.Val2204Met|6863/15482|6610/13257|2204/4418||	.	.	91	0	0	0	0,0	0,0	91,91	0,0	112	0	0	0	4,4	0,0	108,108	0,0	FALSE	TRUE
chr5	121331734	.	C	T	.	PASS	78	1	ref	78	1	CC->CT	.	351	60	0	-0.78	0	.	.	10.1	T|missense_variant|MODERATE|Gm15800|Gm15800|transcript|NM_181421.4|protein_coding|50/76|c.7691C>T|p.Ala2564Val|7944/15482|7691/13257|2564/4418||	.	.	158	1	0	0	0,0	157,158	0,0	0,0	190	0	0	0	0,0	184,187	0,0	6,6	FALSE	TRUE
chr5	121331861	.	A	G	.	PASS	76	1	ref	76	1	AA->AG	.	179	60	0	0.79	0	.	.	13.3	G|synonymous_variant|LOW|Gm15800|Gm15800|transcript|NM_181421.4|protein_coding|50/76|c.7818A>G|p.Pro2606Pro|8071/15482|7818/13257|2606/4418||	.	.	91	0	0	0	91,91	0,0	0,0	0,0	88	0	0	0	82,82	0,0	6,6	0,0	FALSE	FALSE
chr5	121343654	.	C	A	.	PASS	48	1	ref	48	1	CC->AC	.	137	60	0	-2.12	0	.	.	9.33	A|missense_variant|MODERATE|Gm15800|Gm15800|transcript|NM_181421.4|protein_coding|59/76|c.9265C>A|p.Leu3089Ile|9518/15482|9265/13257|3089/4418||	.	.	62	1	0	0	0,1	61,61	0,0	0,0	75	0	0	0	4,4	71,71	0,0	0,0	FALSE	TRUE
chr5	121348965	.	T	C	.	PASS	56	1	ref	56	1	TT->CT	.	61	60	0	-1.04	0	.	.	11.3	C|missense_variant|MODERATE|Gm15800|Gm15800|transcript|NM_181421.4|protein_coding|61/76|c.10022T>C|p.Val3341Ala|10275/15482|10022/13257|3341/4418||	.	.	16	0	0	0	0,0	0,0	0,0	16,16	45	0	0	0	0,0	4,4	0,0	41,41	FALSE	TRUE
chr5	121349070	.	T	A	.	PASS	41	1	ref	41	1	TT->AT	.	105	60	0	0.28	0	.	.	9.7	A|missense_variant|MODERATE|Gm15800|Gm15800|transcript|NM_181421.4|protein_coding|61/76|c.10127T>A|p.Leu3376Gln|10380/15482|10127/13257|3376/4418||	.	.	47	0	0	0	0,0	0,0	0,0	47,47	58	0	0	0	4,4	0,0	0,0	54,54	FALSE	TRUE
chr5	121350593	.	G	T	.	PASS	80	1	ref	80	1	GG->GT	.	242	60	0	0.7	0	.	.	10.23	T|missense_variant|MODERATE|Gm15800|Gm15800|transcript|NM_181421.4|protein_coding|62/76|c.10946G>T|p.Gly3649Val|11199/15482|10946/13257|3649/4418||	.	.	118	0	0	0	0,0	0,0	118,121	0,0	121	1	0	0	0,0	0,0	114,114	6,7	FALSE	TRUE
chr5	121355464	.	G	T	.	PASS	58	1	ref	58	1	GG->GT	.	65	60	0	-0.75	0	.	.	19.77	T|intron_variant|MODIFIER|Gm15800|Gm15800|transcript|NM_181421.4|protein_coding|64/75|c.11367-99G>T||||||	.	.	38	0	0	0	0,0	0,0	38,38	0,0	27	0	0	0	0,0	0,0	23,23	4,4	FALSE	FALSE
chr5	121363918	.	T	A	.	PASS	31	1	ref	31	1	TT->AT	.	70	60	0	-1.9	0	.	.	9.22	A|intron_variant|MODIFIER|Gm15800|Gm15800|transcript|NM_181421.4|protein_coding|73/75|c.12701+12T>A||||||	.	.	41	0	0	0	0,0	0,0	0,0	41,41	29	0	0	0	4,4	0,0	0,0	25,25	FALSE	FALSE
chr5	121365052	.	G	A	.	PASS	71	1	ref	71	1	GG->AG	.	118	60	0	1.62	2.71	.	.	8.03	A|synonymous_variant|LOW|Gm15800|Gm15800|transcript|NM_181421.4|protein_coding|75/76|c.13083G>A|p.Pro4361Pro|13336/15482|13083/13257|4361/4418||	.	.	47	0	0	0	0,0	0,0	47,47	0,0	71	0	0	0	7,7	0,0	64,64	0,0	FALSE	FALSE
chr5	121373462	.	G	T	.	PASS	64	1	ref	64	1	GG->GT	.	110	60	0	-2.65	0	.	.	12.84	T|missense_variant|MODERATE|Trafd1|Trafd1|transcript|NM_001163470.1|protein_coding|10/12|c.1292C>A|p.Ser431Tyr|1401/2486|1292/1743|431/580||,T|missense_variant|MODERATE|Trafd1|Trafd1|transcript|NM_172275.2|protein_coding|10/12|c.1292C>A|p.Ser431Tyr|1401/2474|1292/1731|431/576||,T|downstream_gene_variant|MODIFIER|Gm15800|Gm15800|transcript|NM_181421.4|protein_coding||c.*6857G>T|||||4885|	.	.	33	0	0	0	0,0	0,0	33,33	0,0	77	0	0	0	0,0	0,0	71,71	6,6	FALSE	TRUE
chr5	121375843	.	C	A	.	PASS	33	1	ref	33	1	CC->AC	.	172	60	0	0.81	0	.	.	8.23	A|stop_gained|HIGH|Trafd1|Trafd1|transcript|NM_001163470.1|protein_coding|7/12|c.880G>T|p.Glu294*|989/2486|880/1743|294/580||,A|stop_gained|HIGH|Trafd1|Trafd1|transcript|NM_172275.2|protein_coding|7/12|c.880G>T|p.Glu294*|989/2474|880/1731|294/576||	(Trafd1|Trafd1|2|1.00)	(Trafd1|Trafd1|2|1.00)	87	0	0	0	0,0	87,87	0,0	0,0	84	1	0	0	4,4	79,81	0,0	0,0	TRUE	FALSE
chr5	121408440	.	T	C	.	PASS	72	1	ref	72	1	TT->CT	.	93	60	0	-1.52	0	.	.	18.15	C|intron_variant|MODIFIER|Naa25|Naa25|transcript|NM_172722.3|protein_coding|3/23|c.283+105T>C||||||	.	.	43	0	0	0	0,0	0,0	0,0	43,43	50	0	0	0	0,0	6,6	0,0	44,44	FALSE	FALSE
chr5	121412923	.	C	A	.	PASS	87	1	ref	87	1	CC->AC	.	231	60	0	-1.19	0	.	.	13.3	A|intron_variant|MODIFIER|Naa25|Naa25|transcript|NM_172722.3|protein_coding|4/23|c.403-84C>A||||||	.	.	141	0	0	0	0,0	141,141	0,0	0,0	88	0	0	0	6,6	82,84	0,0	0,0	FALSE	FALSE
chr5	121414732	.	G	A	.	PASS	29	2	ref	29	2	GG->AG	.	262	60	0	0.64	0	.	.	7.03	A|intron_variant|MODIFIER|Naa25|Naa25|transcript|NM_172722.3|protein_coding|6/23|c.586-70G>A||||||	.	.	110	0	0	0	0,0	0,0	110,110	0,0	150	0	0	0	4,4	0,0	146,148	0,0	FALSE	FALSE
chr5	121420426	.	G	A	.	PASS	65	1	ref	65	1	GG->AG	.	75	60	0	0.19	0	.	.	18.15	A|intron_variant|MODIFIER|Naa25|Naa25|transcript|NM_172722.3|protein_coding|9/23|c.867-37G>A||||||	.	.	33	0	0	0	0,0	0,0	33,33	0,0	42	0	0	0	4,4	1,1	37,37	0,0	FALSE	FALSE
chr5	121424610	.	C	T	.	PASS	39	1	ref	39	1	CC->CT	.	180	60	0	0.13	0	.	.	7.77	T|splice_region_variant&intron_variant|LOW|Naa25|Naa25|transcript|NM_172722.3|protein_coding|13/23|c.1447+7C>T||||||	.	.	70	0	0	0	0,0	70,70	0,0	0,0	110	0	0	0	0,0	106,106	0,0	4,4	FALSE	FALSE
chr5	121436514	.	G	A	.	PASS	40	1	ref	40	1	GG->AG	.	42	60	0	-0.43	0	.	.	10.64	A|intron_variant|MODIFIER|Naa25|Naa25|transcript|NM_172722.3|protein_coding|19/23|c.2375-145G>A||||||	.	.	20	0	0	0	0,0	0,0	20,20	0,0	22	0	0	0	3,3	0,0	19,19	0,0	FALSE	FALSE
chr5	121438800	.	A	G	.	PASS	33	1	ref	33	1	AA->AG	.	313	60	0	-1.86	0	.	.	7.78	G|missense_variant|MODERATE|Naa25|Naa25|transcript|NM_172722.3|protein_coding|22/24|c.2611A>G|p.Lys871Glu|2634/3105|2611/2919|871/972||	.	.	179	1	0	0	178,179	0,0	0,0	0,0	134	0	0	0	130,130	0,0	4,4	0,0	FALSE	TRUE
chr5	121447154	.	C	T	.	PASS	80	1	ref	80	1	CC->CT	.	110	60	0	-0.2	0	.	.	18.5	T|synonymous_variant|LOW|Erp29|Erp29|transcript|NM_026129.2|protein_coding|2/3|c.276G>A|p.Glu92Glu|410/1243|276/789|92/262||	.	.	64	0	0	0	0,0	64,64	0,0	0,0	46	0	0	0	0,0	40,40	0,0	6,6	FALSE	FALSE
chr5	121467976	.	C	T	.	PASS	38	2	ref	38	2	CC->CT	.	142	60	0	-0.46	0	.	.	8.69	T|synonymous_variant|LOW|Tmem116|Tmem116|transcript|NM_001161627.1|protein_coding|4/11|c.282C>T|p.Thr94Thr|324/1364|282/1095|94/364||,T|synonymous_variant|LOW|Tmem116|Tmem116|transcript|NM_001161626.1|protein_coding|4/10|c.282C>T|p.Thr94Thr|324/1259|282/990|94/329||,T|5_prime_UTR_premature_start_codon_gain_variant|LOW|Tmem116|Tmem116|transcript|NM_029912.2|protein_coding|3/10|c.-184C>T||||||,T|5_prime_UTR_variant|MODIFIER|Tmem116|Tmem116|transcript|NM_029912.2|protein_coding|3/10|c.-184C>T|||||21291|	.	.	76	0	0	0	0,0	76,76	0,0	0,0	65	0	0	0	0,0	61,62	0,0	4,4	FALSE	FALSE
chr5	121503564	.	G	A	.	PASS	32	1	ref	32	1	GG->AG	.	31	60	0	1.79	0	.	.	9.99	A|upstream_gene_variant|MODIFIER|Adam1b|Adam1b|transcript|NM_172125.2|protein_coding||c.-584C>T|||||584|,A|intergenic_region|MODIFIER|Adam1b-Adam1a|Adam1b-Adam1a|intergenic_region|Adam1b-Adam1a|||n.121503564G>A||||||	.	.	10	0	0	0	0,0	0,0	10,10	0,0	21	0	0	0	4,4	0,0	17,17	0,0	FALSE	FALSE
chr5	121535850	.	T	C	.	PASS	61	1	ref	61	1	TT->CT	.	457	60	0	-0.99	0	.	.	10.1	C|splice_region_variant&intron_variant|LOW|Mapkapk5|Mapkapk5|transcript|NM_010765.2|protein_coding|6/13|c.483+4A>G||||||	.	.	183	0	0	0	0,0	0,0	0,0	183,187	267	0	0	0	0,0	6,6	0,0	261,264	FALSE	FALSE
chr5	121539288	.	C	A	.	PASS	30	2	ref	30	2	CC->AC	.	302	60	0	-1.86	0	.	.	7.53	A|intron_variant|MODIFIER|Mapkapk5|Mapkapk5|transcript|NM_010765.2|protein_coding|2/13|c.111-41G>T||||||	.	.	152	1	0	0	0,0	151,154	0,0	0,0	144	1	0	0	4,4	139,144	0,0	0,0	FALSE	FALSE
chr5	121545031	.	G	A	.	PASS	65	1	ref	65	1	GG->AG	.	68	60	0	-0.24	0	.	.	18.5	A|intron_variant|MODIFIER|Mapkapk5|Mapkapk5|transcript|NM_010765.2|protein_coding|1/13|c.36+134C>T||||||	.	.	37	0	0	0	0,0	0,0	37,37	0,0	31	0	0	0	4,4	0,0	27,27	0,0	FALSE	FALSE
chr5	121570552	.	G	T	.	PASS	62	2	ref	62	2	GG->GT	.	49	60	0	-0.19	0	.	.	16.74	T|3_prime_UTR_variant|MODIFIER|Aldh2|Aldh2|transcript|NM_001308450.1|protein_coding|11/11|c.*48C>A|||||48|,T|intron_variant|MODIFIER|Aldh2|Aldh2|transcript|NM_009656.4|protein_coding|11/12|c.1412+52C>A||||||	.	.	19	0	0	0	0,0	0,0	19,19	0,0	29	0	0	0	0,0	0,0	25,26	4,4	FALSE	FALSE
chr5	121575869	.	A	G	.	PASS	35	1	ref	35	1	AA->AG	.	138	60	0	2.4	0	.	.	7.75	G|intron_variant|MODIFIER|Aldh2|Aldh2|transcript|NM_009656.4|protein_coding|6/12|c.687+27T>C||||||,G|intron_variant|MODIFIER|Aldh2|Aldh2|transcript|NM_001308450.1|protein_coding|6/10|c.687+27T>C||||||	.	.	59	0	0	0	59,60	0,0	0,0	0,0	78	0	0	0	74,74	0,0	4,4	0,0	FALSE	FALSE
chr5	121604434	.	A	T	.	PASS	84	1	ref	84	1	AA->AT	.	254	60	0	0.85	0	.	.	10.35	T|splice_region_variant&intron_variant|LOW|Acad12|Acad12|transcript|NM_178799.3|protein_coding|7/10|c.1118-8T>A||||||	.	.	139	0	0	0	139,139	0,0	0,0	0,0	115	0	0	0	109,109	0,0	0,0	6,6	FALSE	FALSE
chr5	121622032	.	G	A	.	PASS	81	1	ref	81	1	GG->AG	.	255	60	0	-1.81	0	.	.	9.98	A|synonymous_variant|LOW|Acad10|Acad10|transcript|NM_028037.4|protein_coding|20/21|c.2997C>T|p.Val999Val|3228/3621|2997/3210|999/1069||,A|upstream_gene_variant|MODIFIER|Acad12|Acad12|transcript|NM_178799.3|protein_coding||c.-7786C>T|||||3094|	.	.	127	0	0	0	0,0	0,0	127,129	0,0	126	0	0	0	6,6	0,0	120,120	0,0	FALSE	FALSE
chr5	121622598	.	C	A	.	PASS	61	1	ref	61	1	CC->AC	.	57	59.53	0	-1.74	0	.	.	9.59	A|upstream_gene_variant|MODIFIER|Acad12|Acad12|transcript|NM_178799.3|protein_coding||c.-8352G>T|||||3660|,A|intron_variant|MODIFIER|Acad10|Acad10|transcript|NM_028037.4|protein_coding|19/20|c.2961+81G>T||||||	.	.	16	0	0	0	0,0	16,16	0,0	0,0	40	0	0	0	5,5	35,36	0,0	0,0	FALSE	FALSE
chr5	121632588	.	T	C	.	PASS	78	1	ref	78	1	TT->CT	.	199	60	0	-1.72	0	.	.	12.13	C|missense_variant|MODERATE|Acad10|Acad10|transcript|NM_028037.4|protein_coding|12/21|c.1615A>G|p.Met539Val|1846/3621|1615/3210|539/1069||	.	.	104	0	0	0	0,0	0,0	0,0	104,104	95	0	0	0	0,0	6,6	0,0	89,89	FALSE	TRUE
chr5	121646747	.	C	T	.	PASS	76	1	ref	76	1	CC->CT	.	182	60	0	0.66	0	.	.	12.97	T|missense_variant|MODERATE|Acad10|Acad10|transcript|NM_028037.4|protein_coding|6/21|c.805G>A|p.Ala269Thr|1036/3621|805/3210|269/1069||	.	.	92	0	0	0	0,0	92,93	0,0	0,0	89	0	0	0	0,0	83,83	0,0	6,6	FALSE	TRUE
chr5	121646773	.	C	A	.	PASS	74	1	ref	74	1	CC->AC	.	146	60	0	2.05	0	.	.	15.95	A|missense_variant|MODERATE|Acad10|Acad10|transcript|NM_028037.4|protein_coding|6/21|c.779G>T|p.Arg260Met|1010/3621|779/3210|260/1069||	.	.	72	0	0	0	0,0	72,73	0,0	0,0	73	1	0	0	6,6	66,67	0,0	0,0	FALSE	TRUE
chr5	121679199	.	T	C	.	PASS	56	1	ref	56	1	TT->CT	.	97	60	0	1.19	0	.	.	14.9	C|intron_variant|MODIFIER|Brap|Brap|transcript|NM_028227.3|protein_coding|7/11|c.970-12T>C||||||,C|intron_variant|MODIFIER|Brap|Brap|transcript|NM_001289543.1|protein_coding|6/10|c.526-12T>C||||||,C|intron_variant|MODIFIER|Brap|Brap|transcript|NM_001289544.1|protein_coding|7/11|c.880-12T>C||||||	.	.	46	0	0	0	0,0	0,0	0,0	46,46	51	0	0	0	0,0	4,4	0,0	47,47	FALSE	FALSE
chr5	121785128	.	G	T	.	PASS	64	1	ref	64	1	GG->GT	.	60	60	0	-3.02	0	.	.	16.84	T|intron_variant|MODIFIER|Atxn2|Atxn2|transcript|NM_009125.2|protein_coding|11/24|c.1946-87G>T||||||	.	.	28	0	0	0	0,0	0,0	28,28	0,0	32	0	0	0	0,0	0,0	28,28	4,4	FALSE	FALSE
chr5	121786521	.	T	C	.	PASS	50	1	ref	50	1	TT->CT	.	155	60	0	-0.4	0	.	.	10.52	C|intron_variant|MODIFIER|Atxn2|Atxn2|transcript|NM_009125.2|protein_coding|14/24|c.2322+117T>C||||||	.	.	88	0	0	0	0,0	0,0	0,0	88,88	67	0	0	0	0,0	4,4	0,0	63,63	FALSE	FALSE
chr5	121796463	.	C	A	.	PASS	32	1	ref	32	1	CC->AC	.	242	60	0	0.46	0	.	.	7.54	A|intron_variant|MODIFIER|Atxn2|Atxn2|transcript|NM_009125.2|protein_coding|16/24|c.2697+27C>A||||||	.	.	104	2	0	0	0,0	102,103	0,0	0,0	137	0	0	0	4,4	133,134	0,0	0,0	FALSE	FALSE
chr5	121797363	.	C	T	.	PASS	46	1	ref	46	1	CC->CT	.	177	60	0	1.38	0	.	.	9.31	T|synonymous_variant|LOW|Atxn2|Atxn2|transcript|NM_009125.2|protein_coding|17/25|c.2838C>T|p.Ser946Ser|2865/4472|2838/3861|946/1286||	.	.	95	0	0	0	0,0	95,95	0,0	0,0	82	0	0	0	0,0	78,78	0,0	4,4	FALSE	FALSE
chr5	121803165	.	T	C	.	PASS	47	1	ref	47	1	TT->CT	.	157	60	0	-1.63	0	.	.	9.21	C|intron_variant|MODIFIER|Atxn2|Atxn2|transcript|NM_009125.2|protein_coding|20/24|c.3235+85T>C||||||	.	.	81	0	0	0	0,0	0,0	0,0	81,81	76	0	0	0	0,0	4,4	0,0	72,72	FALSE	FALSE
chr5	121814245	.	G	A	.	PASS	77	1	ref	77	1	GG->AG	.	137	59.99	0	-0.93	0	.	.	14.71	A|downstream_gene_variant|MODIFIER|Sh2b3|Sh2b3|transcript|NM_001306126.1|protein_coding||c.*3526C>T|||||1236|,A|downstream_gene_variant|MODIFIER|Mir7031|Mir7031|transcript|NR_105998.1|pseudogene||n.*4964C>T|||||4964|,A|downstream_gene_variant|MODIFIER|Sh2b3|Sh2b3|transcript|NM_001306127.1|protein_coding||c.*3526C>T|||||1236|,A|downstream_gene_variant|MODIFIER|Sh2b3|Sh2b3|transcript|NM_001306128.1|protein_coding||c.*3526C>T|||||1236|,A|downstream_gene_variant|MODIFIER|Sh2b3|Sh2b3|transcript|NM_008507.4|protein_coding||c.*3526C>T|||||1236|,A|intron_variant|MODIFIER|Atxn2|Atxn2|transcript|NM_009125.2|protein_coding|24/24|c.3833-93G>A||||||	.	.	75	0	0	0	0,0	0,0	75,75	0,0	62	0	0	0	6,6	0,0	56,56	0,0	FALSE	FALSE
chr5	121852675	.	C	A	.	PASS	67	1	ref	67	1	CC->AC	.	74	60	0	0.19	0	.	.	18.37	A|synonymous_variant|LOW|Fam109a|Fam109a|transcript|NM_175474.3|protein_coding|4/4|c.99C>A|p.Gly33Gly|411/2335|99/801|33/266||	.	.	27	0	0	0	0,0	27,27	0,0	0,0	47	0	0	0	6,6	41,41	0,0	0,0	FALSE	FALSE
chr5	121860624	.	G	A	.	PASS	60	1	ref	60	1	GG->AG	.	104	60	0	-0.69	0	.	.	16.83	A|missense_variant|MODERATE|Cux2|Cux2|transcript|NM_001312908.1|protein_coding|23/23|c.4252C>T|p.Arg1418Trp|4526/4934|4252/4281|1418/1426||,A|missense_variant|MODERATE|Cux2|Cux2|transcript|NM_007804.2|protein_coding|23/23|c.4252C>T|p.Arg1418Trp|4705/5113|4252/4281|1418/1426||	.	.	62	0	0	0	0,0	0,0	62,62	0,0	42	0	0	0	4,4	0,0	38,38	0,0	FALSE	TRUE
chr5	121864813	.	G	T	.	PASS	61	1	ref	61	1	GG->GT	.	45	60	0	-1.71	0	.	.	16.73	T|missense_variant|MODERATE|Cux2|Cux2|transcript|NM_001312908.1|protein_coding|22/23|c.3328C>A|p.Leu1110Ile|3602/4934|3328/4281|1110/1426||,T|missense_variant|MODERATE|Cux2|Cux2|transcript|NM_007804.2|protein_coding|22/23|c.3328C>A|p.Leu1110Ile|3781/5113|3328/4281|1110/1426||	.	.	17	0	0	0	0,0	0,0	17,17	0,0	28	0	0	0	0,0	0,0	24,24	4,4	FALSE	TRUE
chr5	121868723	.	T	C	.	PASS	56	1	ref	56	1	TT->CT	.	37	60	0	-0.57	0	.	.	19.83	C|intron_variant|MODIFIER|Cux2|Cux2|transcript|NM_001312908.1|protein_coding|18/22|c.2590-107A>G||||||,C|intron_variant|MODIFIER|Cux2|Cux2|transcript|NM_007804.2|protein_coding|18/22|c.2590-107A>G||||||	.	.	23	1	0	0	0,0	0,0	0,0	22,23	14	0	0	0	0,0	4,4	0,0	10,10	FALSE	FALSE
chr5	121868970	.	C	T	.	PASS	63	1	ref	63	1	CC->CT	.	48	60	0	2.36	0	.	.	17.95	T|intron_variant|MODIFIER|Cux2|Cux2|transcript|NM_001312908.1|protein_coding|18/22|c.2589+38G>A||||||,T|intron_variant|MODIFIER|Cux2|Cux2|transcript|NM_007804.2|protein_coding|18/22|c.2589+38G>A||||||	.	.	20	0	0	0	0,0	20,20	0,0	0,0	28	0	0	0	0,0	24,24	0,0	4,4	FALSE	FALSE
chr5	121873070	.	T	C	.	PASS	78	1	ref	78	1	TT->CT	.	240	59.93	0	-0.04	0	.	.	8.95	C|missense_variant|MODERATE|Cux2|Cux2|transcript|NM_001312908.1|protein_coding|17/23|c.1796A>G|p.Glu599Gly|2070/4934|1796/4281|599/1426||,C|missense_variant|MODERATE|Cux2|Cux2|transcript|NM_007804.2|protein_coding|17/23|c.1796A>G|p.Glu599Gly|2249/5113|1796/4281|599/1426||	.	.	112	0	0	0	0,0	0,0	0,0	112,113	122	0	0	0	0,0	6,6	0,0	116,121	FALSE	TRUE
chr5	122108116	.	T	C	.	PASS	42	1	ref	42	1	TT->CT	.	185	60	0	0.29	0	.	.	8.58	C|missense_variant|MODERATE|Ccdc63|Ccdc63|transcript|NM_001289809.1|protein_coding|12/12|c.1706A>G|p.Asp569Gly|1989/2053|1706/1752|569/583||,C|missense_variant|MODERATE|Ccdc63|Ccdc63|transcript|NM_001289811.1|protein_coding|13/13|c.1456A>G|p.Ile486Val|2081/2145|1456/1464|486/487||,C|missense_variant|MODERATE|Ccdc63|Ccdc63|transcript|NM_183307.4|protein_coding|13/13|c.1741A>G|p.Ile581Val|2223/2287|1741/1749|581/582||,C|downstream_gene_variant|MODIFIER|Myl2|Myl2|transcript|NM_010861.3|protein_coding||c.*1347T>C|||||1262|	.	.	87	1	0	0	0,0	0,0	0,0	86,87	98	1	0	0	0,0	4,4	0,0	93,94	FALSE	TRUE
chr5	122108260	.	C	A	.	PASS	54	1	ref	54	1	CC->AC	.	119	60	0	-0.84	0	.	.	13.65	A|missense_variant|MODERATE|Ccdc63|Ccdc63|transcript|NM_001289809.1|protein_coding|12/12|c.1562G>T|p.Cys521Phe|1845/2053|1562/1752|521/583||,A|downstream_gene_variant|MODIFIER|Myl2|Myl2|transcript|NM_010861.3|protein_coding||c.*1491C>A|||||1406|,A|intron_variant|MODIFIER|Ccdc63|Ccdc63|transcript|NM_001289811.1|protein_coding|12/12|c.1325-13G>T||||||,A|intron_variant|MODIFIER|Ccdc63|Ccdc63|transcript|NM_183307.4|protein_coding|12/12|c.1610-13G>T||||||	.	.	64	0	0	0	0,0	64,64	0,0	0,0	55	0	0	0	4,4	51,51	0,0	0,0	FALSE	TRUE
chr5	122110857	.	C	A	.	PASS	71	1	ref	71	1	CC->AC	.	112	60	0	-0.81	0	.	.	16.98	A|splice_region_variant&intron_variant|LOW|Ccdc63|Ccdc63|transcript|NM_001289809.1|protein_coding|10/11|c.1342+3G>T||||||,A|splice_region_variant&intron_variant|LOW|Ccdc63|Ccdc63|transcript|NM_001289811.1|protein_coding|11/12|c.1120+3G>T||||||,A|splice_region_variant&intron_variant|LOW|Ccdc63|Ccdc63|transcript|NM_183307.4|protein_coding|11/12|c.1405+3G>T||||||,A|downstream_gene_variant|MODIFIER|Myl2|Myl2|transcript|NM_010861.3|protein_coding||c.*4088C>A|||||4003|	.	.	50	0	0	0	0,0	50,50	0,0	0,0	62	2	0	0	6,6	54,56	0,0	0,0	FALSE	FALSE
chr5	122130362	.	C	A	.	PASS	69	1	ref	69	1	CC->AC	.	103	60	0	-2.62	0	.	.	15.3	A|5_prime_UTR_premature_start_codon_gain_variant|LOW|Ccdc63|Ccdc63|transcript|NM_001289809.1|protein_coding|2/12|c.-65G>T||||||,A|5_prime_UTR_premature_start_codon_gain_variant|LOW|Ccdc63|Ccdc63|transcript|NM_001289811.1|protein_coding|2/13|c.-407G>T||||||,A|5_prime_UTR_premature_start_codon_gain_variant|LOW|Ccdc63|Ccdc63|transcript|NM_183307.4|protein_coding|3/13|c.-65G>T||||||,A|5_prime_UTR_variant|MODIFIER|Ccdc63|Ccdc63|transcript|NM_001289809.1|protein_coding|2/12|c.-65G>T|||||65|,A|5_prime_UTR_variant|MODIFIER|Ccdc63|Ccdc63|transcript|NM_001289811.1|protein_coding|2/13|c.-407G>T|||||2809|,A|5_prime_UTR_variant|MODIFIER|Ccdc63|Ccdc63|transcript|NM_183307.4|protein_coding|3/13|c.-65G>T|||||65|	.	.	42	0	0	0	0,0	42,42	0,0	0,0	61	0	0	0	6,6	55,55	0,0	0,0	FALSE	FALSE
chr5	122168198	.	A	G	.	PASS	57	2	ref	57	2	AA->AG	.	90	59.98	0	1.91	0	.	.	13.43	G|missense_variant|MODERATE|Ppp1cc|Ppp1cc|transcript|NM_013636.3|protein_coding|2/7|c.79A>G|p.Asn27Asp|361/2379|79/972|27/323||	.	.	43	0	0	0	43,43	0,0	0,0	0,0	45	0	0	0	41,43	0,0	4,4	0,0	FALSE	TRUE
chr5	122168309	.	G	A	.	PASS	62	1	ref	62	1	GG->AG	.	69	59.97	0	0.88	0	.	.	15.23	A|splice_region_variant&intron_variant|LOW|Ppp1cc|Ppp1cc|transcript|NM_013636.3|protein_coding|2/6|c.187+3G>A||||||	.	.	32	0	0	0	0,0	0,0	32,32	0,0	37	0	0	0	4,4	0,0	33,33	0,0	FALSE	FALSE
chr5	122168861	.	C	A	.	PASS	68	1	ref	68	1	CC->AC	.	130	60	0	-1.61	0	.	.	16.38	A|intron_variant|MODIFIER|Ppp1cc|Ppp1cc|transcript|NM_013636.3|protein_coding|2/6|c.188-58C>A||||||	.	.	43	0	0	0	0,0	43,43	0,0	0,0	87	0	0	0	8,8	79,79	0,0	0,0	FALSE	FALSE
chr5	122168871	.	A	T	.	PASS	65	1	ref	65	1	AA->AT	.	154	60	0	2.51	0	.	.	10.82	T|intron_variant|MODIFIER|Ppp1cc|Ppp1cc|transcript|NM_013636.3|protein_coding|2/6|c.188-48A>T||||||	.	.	50	0	0	0	50,50	0,0	0,0	0,0	104	0	0	0	98,98	0,0	0,0	6,6	FALSE	FALSE
chr5	122173973	.	C	A	.	PASS	46	1	ref	46	1	CC->AC	.	145	60	0	0	0	.	.	7.02	A|intron_variant|MODIFIER|Ppp1cc|Ppp1cc|transcript|NM_013636.3|protein_coding|6/6|c.883-82C>A||||||	.	.	63	0	0	0	1,1	62,62	0,0	0,0	82	0	0	0	4,4	78,78	0,0	0,0	FALSE	FALSE
chr5	122216388	.	C	T	.	PASS	77	1	ref	77	1	CC->CT	.	244	60	0	0.66	0	.	.	10.1	T|intron_variant|MODIFIER|Hvcn1|Hvcn1|transcript|NM_001042489.2|protein_coding|3/7|c.21+25C>T||||||,T|intron_variant|MODIFIER|Hvcn1|Hvcn1|transcript|NM_028752.3|protein_coding|2/6|c.21+25C>T||||||	.	.	115	1	0	0	0,0	114,115	0,0	0,0	129	2	0	0	2,2	121,123	0,0	4,4	FALSE	FALSE
chr5	122246471	.	C	T	.	PASS	33	1	ref	33	1	CC->CT	.	87	60	0	-0.62	0	.	.	9.35	T|downstream_gene_variant|MODIFIER|Hvcn1|Hvcn1|transcript|NM_001042489.2|protein_coding||c.*5799C>T|||||4174|,T|downstream_gene_variant|MODIFIER|Hvcn1|Hvcn1|transcript|NM_028752.3|protein_coding||c.*5799C>T|||||4174|,T|intron_variant|MODIFIER|Tctn1|Tctn1|transcript|NM_001039153.3|protein_coding|11/13|c.1355+14G>A||||||,T|intron_variant|MODIFIER|Tctn1|Tctn1|transcript|NR_104441.1|pseudogene|10/12|n.1369+14G>A||||||	.	.	40	0	0	0	0,0	40,40	0,0	0,0	46	0	0	0	0,0	42,43	0,0	4,4	FALSE	FALSE
chr5	122248149	.	C	A	.	PASS	66	1	ref	66	1	CC->AC	.	41	60	0	-2.04	0	.	.	19.98	A|intron_variant|MODIFIER|Tctn1|Tctn1|transcript|NM_001039153.3|protein_coding|8/13|c.1003-104G>T||||||,A|intron_variant|MODIFIER|Tctn1|Tctn1|transcript|NR_104441.1|pseudogene|8/12|n.1094-104G>T||||||	.	.	24	0	0	0	0,0	24,24	0,0	0,0	17	0	0	0	4,4	13,13	0,0	0,0	FALSE	FALSE
chr5	122251439	.	G	T	.	PASS	43	1	ref	43	1	GG->GT	.	38	60	0	-1.78	0	.	.	15.17	T|intron_variant|MODIFIER|Tctn1|Tctn1|transcript|NM_001039153.3|protein_coding|6/13|c.846+173C>A||||||,T|intron_variant|MODIFIER|Tctn1|Tctn1|transcript|NR_104441.1|pseudogene|6/12|n.937+173C>A||||||	.	.	20	0	0	0	0,0	0,0	20,20	0,0	18	0	0	0	0,0	0,0	15,15	3,3	FALSE	FALSE
chr5	122251604	.	A	G	.	PASS	72	1	ref	72	1	AA->AG	.	243	60	0	0.49	0	.	.	8.56	G|splice_region_variant&intron_variant|LOW|Tctn1|Tctn1|transcript|NM_001039153.3|protein_coding|6/13|c.846+8T>C||||||,G|splice_region_variant&intron_variant|LOW|Tctn1|Tctn1|transcript|NR_104441.1|pseudogene|6/12|n.937+8T>C||||||	.	.	104	0	0	0	103,106	0,0	1,1	0,0	133	0	0	0	127,130	0,0	6,6	0,0	FALSE	FALSE
chr5	122253437	.	G	T	.	PASS	36	2	ref	36	2	GG->GT	.	238	60	0	-2.83	0	.	.	7.34	T|intron_variant|MODIFIER|Tctn1|Tctn1|transcript|NM_001039153.3|protein_coding|5/13|c.736+1047C>A||||||,T|intron_variant|MODIFIER|Tctn1|Tctn1|transcript|NR_104441.1|pseudogene|5/12|n.827+1047C>A||||||	.	.	116	0	0	0	0,0	0,0	116,118	0,0	120	1	0	0	0,0	0,0	115,116	4,4	FALSE	FALSE
chr5	122254428	.	C	A	.	PASS	68	1	ref	68	1	CC->AC	.	114	60	0	0.35	0	.	.	16.04	A|intron_variant|MODIFIER|Tctn1|Tctn1|transcript|NM_001039153.3|protein_coding|5/13|c.736+56G>T||||||,A|intron_variant|MODIFIER|Tctn1|Tctn1|transcript|NR_104441.1|pseudogene|5/12|n.827+56G>T||||||	.	.	44	0	0	0	0,0	44,44	0,0	0,0	70	0	0	0	6,6	64,64	0,0	0,0	FALSE	FALSE
chr5	122261559	.	T	G	.	PASS	55	1	ref	55	1	TT->GT	.	113	60	0	0.13	0	.	.	14.24	G|intron_variant|MODIFIER|Tctn1|Tctn1|transcript|NM_001039153.3|protein_coding|1/13|c.233-32A>C||||||,G|intron_variant|MODIFIER|Tctn1|Tctn1|transcript|NR_104441.1|pseudogene|1/12|n.324-32A>C||||||	.	.	59	0	0	0	0,0	0,0	0,0	59,59	54	0	0	0	0,0	0,0	4,4	50,50	FALSE	FALSE
chr5	122313776	.	G	T	.	PASS	71	1	ref	71	1	GG->GT	.	145	60	0	-2.99	2.26	.	.	7.09	T|synonymous_variant|LOW|Pptc7|Pptc7|transcript|NM_177242.4|protein_coding|3/6|c.603G>T|p.Gly201Gly|874/4611|603/933|201/310||	.	.	67	0	0	0	0,0	0,0	67,67	0,0	78	0	0	0	0,0	0,0	72,72	6,6	FALSE	FALSE
chr5	122317110	.	G	A	.	PASS	58	1	ref	58	1	GG->AG	.	91	60	0	-2.22	0	.	.	15.93	A|splice_acceptor_variant&intron_variant|HIGH|Pptc7|Pptc7|transcript|NM_177242.4|protein_coding|3/5|c.621-1G>A||||||	(Pptc7|Pptc7|1|1.00)	.	45	0	0	0	0,0	0,0	45,45	0,0	46	0	0	0	4,4	0,0	42,42	0,0	TRUE	FALSE
chr5	122331436	.	C	A	.	PASS	46	1	ref	46	1	CC->AC	.	103	60	0	1.01	0	.	.	12.7	A|intron_variant|MODIFIER|Rad9b|Rad9b|transcript|NM_144912.3|protein_coding|10/10|c.1101+33G>T||||||	.	.	57	0	0	0	0,0	57,57	0,0	0,0	46	0	0	0	4,4	42,42	0,0	0,0	FALSE	FALSE
chr5	122344042	.	G	A	.	PASS	33	1	ref	33	1	GG->AG	.	54	60	0	2.63	0	.	.	8.41	A|intron_variant|MODIFIER|Rad9b|Rad9b|transcript|NM_144912.3|protein_coding|5/10|c.473+156C>T||||||	.	.	21	0	0	0	0,0	0,0	21,21	0,0	33	0	0	0	3,3	0,0	30,30	0,0	FALSE	FALSE
chr5	122352495	.	T	C	.	PASS	67	1	ref	67	1	TT->CT	.	229	59.64	0	-1.12	0	.	.	8.34	C|upstream_gene_variant|MODIFIER|Vps29|Vps29|transcript|NM_019780.1|protein_coding||c.-1979T>C|||||1918|,C|intron_variant|MODIFIER|Rad9b|Rad9b|transcript|NM_144912.3|protein_coding|2/10|c.108+49A>G||||||	.	.	98	3	22	0	0,0	0,0	0,0	95,98	128	0	26	0	0,0	6,6	0,0	122,125	FALSE	FALSE
chr5	122356789	.	C	G	.	PASS	58	1	ref	58	1	CC->CG	.	745	60	0	0.49	0	.	.	10.16	G|upstream_gene_variant|MODIFIER|Rad9b|Rad9b|transcript|NM_144912.3|protein_coding||c.-2614G>C|||||2594|,G|intron_variant|MODIFIER|Vps29|Vps29|transcript|NM_019780.1|protein_coding|1/3|c.3+2313C>G||||||	.	.	419	5	0	0	0,0	414,421	0,0	0,0	323	1	0	0	0,0	314,315	8,8	0,0	FALSE	FALSE
chr5	122374000	.	C	A	.	PASS	36	1	ref	36	1	CC->AC	.	276	60	0	2.82	0	.	.	7.87	A|missense_variant|MODERATE|Gpn3|Gpn3|transcript|NM_024216.1|protein_coding|2/8|c.138C>A|p.Phe46Leu|239/1402|138/855|46/284||,A|upstream_gene_variant|MODIFIER|Fam216a|Fam216a|transcript|NM_026883.3|protein_coding||c.-2053G>T|||||2037|	.	.	154	0	0	0	0,0	154,154	0,0	0,0	122	0	0	0	4,4	118,118	0,0	0,0	FALSE	TRUE
chr5	122378459	.	C	A	.	PASS	71	1	ref	71	1	CC->AC	.	111	60	0	0.8	0	.	.	16.98	A|splice_region_variant&intron_variant|LOW|Gpn3|Gpn3|transcript|NM_024216.1|protein_coding|2/7|c.158-8C>A||||||	.	.	49	0	0	0	0,0	49,49	0,0	0,0	62	1	0	0	6,6	55,56	0,0	0,0	FALSE	FALSE
chr5	122378587	.	A	G	.	PASS	48	1	ref	48	1	AA->AG	.	131	60	0	-1.39	0	.	.	9.41	G|missense_variant|MODERATE|Gpn3|Gpn3|transcript|NM_024216.1|protein_coding|3/8|c.278A>G|p.Asn93Ser|379/1402|278/855|93/284||	.	.	56	0	0	0	56,56	0,0	0,0	0,0	75	1	0	0	70,71	0,0	4,4	0,0	FALSE	TRUE
chr5	122382038	.	G	A	.	PASS	31	1	ref	31	1	GG->AG	.	200	60	0	1.26	0	.	.	7.9	A|intron_variant|MODIFIER|Gpn3|Gpn3|transcript|NM_024216.1|protein_coding|6/7|c.664-10G>A||||||	.	.	112	3	0	0	0,0	0,0	109,112	0,0	88	1	0	0	5,5	1,2	81,81	0,0	FALSE	FALSE
chr5	122382175	.	G	T	.	PASS	75	1	ref	75	1	GG->GT	.	165	60	0	-2.7	0	.	.	12.74	T|missense_variant&splice_region_variant|MODERATE|Gpn3|Gpn3|transcript|NM_024216.1|protein_coding|7/8|c.791G>T|p.Arg264Met|892/1402|791/855|264/284||	.	.	83	0	0	0	0,0	0,0	83,83	0,0	82	0	0	0	0,0	0,0	76,76	6,6	FALSE	TRUE
chr5	122382447	.	G	A	.	PASS	66	1	ref	66	1	GG->AG	.	55	60	0	-1.71	0	.	.	18.84	A|3_prime_UTR_variant|MODIFIER|Gpn3|Gpn3|transcript|NM_024216.1|protein_coding|8/8|c.*124G>A|||||124|	.	.	27	0	0	0	0,0	0,0	27,27	0,0	28	0	0	0	4,4	0,0	24,24	0,0	FALSE	FALSE
chr5	122400288	.	A	T	.	PASS	58	1	ref	58	1	AA->AT	.	99	60	0	-0.23	0	.	.	16.12	T|intron_variant|MODIFIER|Arpc3|Arpc3|transcript|NM_019824.4|protein_coding|2/6|c.107-1359A>T||||||	.	.	53	0	0	0	53,53	0,0	0,0	0,0	46	0	0	0	42,42	0,0	0,0	4,4	FALSE	FALSE
chr5	122401780	.	A	G	.	PASS	51	1	ref	51	1	AA->AG	.	133	60	0	1.78	0	.	.	11.2	G|intron_variant|MODIFIER|Arpc3|Arpc3|transcript|NM_019824.4|protein_coding|3/6|c.183+57A>G||||||	.	.	68	0	0	0	68,70	0,0	0,0	0,0	63	0	0	0	59,59	0,0	4,4	0,0	FALSE	FALSE
chr5	122403282	.	C	T	.	PASS	77	1	ref	77	1	CC->CT	.	218	60	0	-3.47	0	.	.	9.41	T|intron_variant|MODIFIER|Arpc3|Arpc3|transcript|NM_019824.4|protein_coding|3/6|c.184-77C>T||||||	.	.	107	1	0	0	0,0	106,107	0,0	0,0	111	1	0	0	0,0	104,105	0,0	6,6	FALSE	FALSE
chr5	122403440	.	G	A	.	PASS	91	1	ref	91	1	GG->AG	.	375	60	0	1.81	0	.	.	10.09	A|intron_variant|MODIFIER|Arpc3|Arpc3|transcript|NM_019824.4|protein_coding|4/6|c.252+13G>A||||||	.	.	190	0	0	0	0,0	0,0	189,191	1,1	182	1	0	0	8,8	0,0	172,174	1,1	FALSE	FALSE
chr5	122429587	.	A	G	.	PASS	79	2	ref	79	2	AA->AG	.	277	60	0	1.17	0	.	.	10.1	G|synonymous_variant|LOW|Anapc7|Anapc7|transcript|NM_019805.4|protein_coding|3/11|c.390A>G|p.Ser130Ser|524/2750|390/1698|130/565||	.	.	137	1	0	0	136,136	0,1	0,0	0,0	140	0	0	0	134,134	0,0	6,6	0,0	FALSE	FALSE
chr5	122440194	.	C	T	.	PASS	45	1	ref	45	1	CC->CT	.	156	60	0	1.16	0	.	.	9.07	T|missense_variant|MODERATE|Anapc7|Anapc7|transcript|NM_019805.4|protein_coding|9/11|c.1241C>T|p.Ala414Val|1375/2750|1241/1698|414/565||	.	.	70	0	0	0	0,0	70,70	0,0	0,0	86	1	0	0	0,0	81,82	0,0	4,4	FALSE	TRUE
chr5	122440279	.	C	A	.	PASS	54	1	ref	54	1	CC->AC	.	110	60	0	0.32	0	.	.	13.65	A|synonymous_variant|LOW|Anapc7|Anapc7|transcript|NM_019805.4|protein_coding|9/11|c.1326C>A|p.Val442Val|1460/2750|1326/1698|442/565||	.	.	55	0	0	0	0,0	55,55	0,0	0,0	55	0	0	0	4,4	51,51	0,0	0,0	FALSE	FALSE
chr5	122458561	.	C	T	.	PASS	48	1	ref	48	1	CC->CT	.	153	60	0	0.27	0	.	.	9.86	T|intron_variant|MODIFIER|Atp2a2|Atp2a2|transcript|NM_001110140.3|protein_coding|16/19|c.2522-28G>A||||||,T|intron_variant|MODIFIER|Atp2a2|Atp2a2|transcript|NM_009722.3|protein_coding|16/20|c.2522-28G>A||||||,T|intron_variant|MODIFIER|Atp2a2|Atp2a2|transcript|NR_027838.1|pseudogene|16/20|n.3062-28G>A||||||	.	.	79	2	0	0	0,0	77,80	0,0	0,0	73	0	0	0	0,0	69,69	0,0	4,4	FALSE	FALSE
chr5	122471349	.	C	T	.	PASS	76	1	ref	76	1	CC->CT	.	123	60	0	2.17	0	.	.	18.1	T|intron_variant|MODIFIER|Atp2a2|Atp2a2|transcript|NM_001110140.3|protein_coding|6/19|c.545-96G>A||||||,T|intron_variant|MODIFIER|Atp2a2|Atp2a2|transcript|NM_009722.3|protein_coding|6/20|c.545-96G>A||||||,T|intron_variant|MODIFIER|Atp2a2|Atp2a2|transcript|NR_027838.1|pseudogene|6/20|n.1085-96G>A||||||	.	.	54	0	0	0	0,0	54,54	0,0	0,0	69	0	0	0	0,0	61,61	0,0	8,8	FALSE	FALSE
chr5	122489241	.	C	G	.	PASS	29	2	ref	29	2	CC->CG	.	923	60	0	2.97	0	.	.	7.19	G|missense_variant|MODERATE|Atp2a2|Atp2a2|transcript|NM_001110140.3|protein_coding|5/20|c.460G>C|p.Ala154Pro|1000/4502|460/3135|154/1044||,G|missense_variant|MODERATE|Atp2a2|Atp2a2|transcript|NM_009722.3|protein_coding|5/21|c.460G>C|p.Ala154Pro|1000/4315|460/2997|154/998||,G|non_coding_transcript_exon_variant|MODIFIER|Atp2a2|Atp2a2|transcript|NR_027838.1|pseudogene|5/21|n.1000G>C||||||	.	.	489	1	0	0	0,0	488,490	0,0	0,0	431	2	0	0	1,1	422,426	6,6	0,0	FALSE	TRUE
chr5	122591170	.	C	T	.	PASS	63	1	ref	63	1	CC->CT	.	226	59.93	0	-0.77	0	.	.	8.93	T|synonymous_variant|LOW|Ift81|Ift81|transcript|NM_009879.3|protein_coding|11/19|c.1098G>A|p.Lys366Lys|1200/2950|1098/2031|366/676||	.	.	96	0	0	0	0,0	96,97	0,0	0,0	128	1	0	0	0,0	122,123	0,0	5,6	FALSE	FALSE
chr5	122600444	.	A	G	.	PASS	85	1	ref	85	1	AA->AG	.	266	60	0	0.4	0	.	.	12.22	G|synonymous_variant|LOW|Ift81|Ift81|transcript|NM_009879.3|protein_coding|8/19|c.777T>C|p.Pro259Pro|879/2950|777/2031|259/676||	.	.	139	1	0	0	138,139	0,0	0,0	0,0	127	1	0	0	118,119	0,0	8,8	0,0	FALSE	FALSE
chr5	122609568	.	T	G	.	PASS	19	1	ref	19	1	TT->GT	.	15	60	0	-1.55	0	.	.	10.39	G|intron_variant|MODIFIER|Ift81|Ift81|transcript|NM_009879.3|protein_coding|3/18|c.249-215A>C||||||	.	.	11	0	0	0	0,0	0,0	0,0	11,11	4	0	0	0	0,0	0,0	2,2	2,2	FALSE	FALSE
chr5	122691207	.	C	A	.	PASS	84	1	ref	84	1	CC->AC	.	221	60	0	0.25	0	.	.	14.15	A|intron_variant|MODIFIER|P2rx7|P2rx7|transcript|NM_001038845.2|protein_coding|12/12|c.1291-46C>A||||||	.	.	125	0	0	0	0,0	125,125	0,0	0,0	96	0	0	0	7,7	89,89	0,0	0,0	FALSE	FALSE
chr5	122724982	.	T	C	.	PASS	59	2	ref	59	2	TT->CT	.	94	60	0	1.12	0	.	.	16.33	C|splice_region_variant&intron_variant|LOW|P2rx4|P2rx4|transcript|NM_011026.3|protein_coding|6/11|c.606-8T>C||||||,C|splice_region_variant&intron_variant|LOW|P2rx4|P2rx4|transcript|NM_001310718.1|protein_coding|6/10|c.606-8T>C||||||,C|splice_region_variant&intron_variant|LOW|P2rx4|P2rx4|transcript|NM_001310720.1|protein_coding|5/10|c.525-8T>C||||||	.	.	55	3	0	0	0,2	0,0	0,0	52,53	39	2	0	0	0,0	4,4	0,0	33,35	FALSE	FALSE
chr5	122734241	.	G	A	.	PASS	71	1	ref	71	1	GG->AG	.	51	60	0	-1.61	1.15	.	.	7.37	A|stop_gained|HIGH|Camkk2|Camkk2|transcript|NM_145358.2|protein_coding|16/16|c.1558C>T|p.Gln520*|1775/4846|1558/1626|520/541||,A|missense_variant|MODERATE|Camkk2|Camkk2|transcript|NM_001199676.1|protein_coding|17/17|c.1601C>T|p.Ala534Val|1818/4889|1601/1767|534/588||,A|downstream_gene_variant|MODIFIER|P2rx4|P2rx4|transcript|NM_011026.3|protein_coding||c.*5928G>A|||||4503|,A|downstream_gene_variant|MODIFIER|P2rx4|P2rx4|transcript|NM_001310718.1|protein_coding||c.*5928G>A|||||4503|,A|downstream_gene_variant|MODIFIER|P2rx4|P2rx4|transcript|NM_001310720.1|protein_coding||c.*5928G>A|||||4503|	.	.	30	0	0	0	0,0	0,0	30,30	0,0	21	0	0	0	4,4	0,0	17,17	0,0	TRUE	TRUE
chr5	122817910	.	G	A	.	PASS	42	1	ref	42	1	GG->AG	.	266	60	0	-1.49	0	.	.	8.52	A|synonymous_variant|LOW|Anapc5|Anapc5|transcript|NM_021505.3|protein_coding|4/17|c.456C>T|p.Asn152Asn|648/2761|456/2223|152/740||,A|synonymous_variant|LOW|Anapc5|Anapc5|transcript|NM_001042491.2|protein_coding|4/17|c.456C>T|p.Asn152Asn|648/2722|456/2184|152/727||,A|synonymous_variant|LOW|Anapc5|Anapc5|transcript|NM_001289517.1|protein_coding|4/17|c.456C>T|p.Asn152Asn|648/2698|456/2160|152/719||,A|synonymous_variant|LOW|Anapc5|Anapc5|transcript|NM_001289518.1|protein_coding|4/17|c.456C>T|p.Asn152Asn|648/2737|456/2199|152/732||,A|synonymous_variant|LOW|Anapc5|Anapc5|transcript|NM_001289519.1|protein_coding|4/17|c.456C>T|p.Asn152Asn|648/2741|456/1971|152/656||,A|synonymous_variant|LOW|Anapc5|Anapc5|transcript|NM_001289520.1|protein_coding|4/17|c.456C>T|p.Asn152Asn|648/2737|456/2199|152/732||	.	.	149	0	0	0	0,0	0,0	149,149	0,0	116	0	0	0	4,4	0,0	111,112	1,1	FALSE	FALSE
chr5	122882339	.	C	T	.	PASS	44	1	ref	44	1	CC->CT	.	145	60	0	1.37	0	.	.	8.45	T|intron_variant|MODIFIER|Kdm2b|Kdm2b|transcript|NM_001003953.2|protein_coding|15/22|c.2109+63G>A||||||,T|intron_variant|MODIFIER|Kdm2b|Kdm2b|transcript|NM_013910.2|protein_coding|4/11|c.510+63G>A||||||	.	.	55	0	0	0	0,0	55,55	0,0	0,0	90	0	0	0	0,0	86,86	0,0	4,4	FALSE	FALSE
chr5	123029270	.	C	A	.	PASS	46	1	ref	46	1	CC->AC	.	139	60	0	0.04	0	.	.	8.95	A|missense_variant|MODERATE|Orai1|Orai1|transcript|NM_175423.3|protein_coding|2/2|c.505C>A|p.Arg169Ser|689/1871|505/915|169/304||	.	.	57	0	0	0	0,0	57,57	0,0	0,0	82	0	0	0	4,4	78,78	0,0	0,0	FALSE	TRUE
chr5	123029279	.	C	A	.	PASS	35	1	ref	35	1	CC->AC	.	137	60	0	0.54	0	.	.	7.94	A|missense_variant|MODERATE|Orai1|Orai1|transcript|NM_175423.3|protein_coding|2/2|c.514C>A|p.Arg172Ser|698/1871|514/915|172/304||	.	.	58	0	0	0	0,0	58,58	0,0	0,0	79	0	0	0	4,4	75,75	0,0	0,0	FALSE	TRUE
chr5	123029703	.	T	C	.	PASS	55	1	ref	55	1	TT->CT	.	84	60	0	0.13	0	.	.	13.97	C|3_prime_UTR_variant|MODIFIER|Orai1|Orai1|transcript|NM_175423.3|protein_coding|2/2|c.*23T>C|||||23|	.	.	31	0	0	0	0,0	0,0	0,0	31,31	53	0	0	0	0,0	4,4	0,0	49,49	FALSE	FALSE
chr5	123029709	.	G	A	.	PASS	59	1	ref	59	1	GG->AG	.	74	60	0	-0.92	0	.	.	16.34	A|3_prime_UTR_variant|MODIFIER|Orai1|Orai1|transcript|NM_175423.3|protein_coding|2/2|c.*29G>A|||||29|	.	.	31	0	0	0	0,0	0,0	31,31	0,0	43	0	0	0	4,4	0,0	39,39	0,0	FALSE	FALSE
chr5	123041258	.	G	T	.	PASS	30	1	ref	30	1	GG->GT	.	288	60	0	1.86	0	.	.	7.38	T|intron_variant|MODIFIER|Morn3|Morn3|transcript|NM_029112.1|protein_coding|1/4|c.146-18C>A||||||	.	.	138	0	0	0	0,0	0,0	138,138	0,0	150	1	0	0	0,0	0,0	145,146	4,4	FALSE	FALSE
chr5	123066554	.	G	T	.	PASS	66	1	ref	66	1	GG->GT	.	165	60	0	-1.54	2.16	.	.	7.09	T|intergenic_region|MODIFIER|Morn3-Tmem120b|Morn3-Tmem120b|intergenic_region|Morn3-Tmem120b|||n.123066554G>T||||||	.	.	65	0	0	0	0,0	0,0	65,65	0,0	100	0	0	0	0,0	0,0	95,95	5,5	FALSE	FALSE
chr5	123102454	.	G	T	.	PASS	57	1	ref	57	1	GG->GT	.	84	60	0	0	0	.	.	15.98	T|intron_variant|MODIFIER|Tmem120b|Tmem120b|transcript|NM_001039723.2|protein_coding|5/11|c.461+105G>T||||||	.	.	37	0	0	0	0,0	0,0	37,37	0,0	47	0	0	0	0,0	0,0	43,43	4,4	FALSE	FALSE
chr5	123120124	.	C	A	.	PASS	40	1	ref	40	1	CC->AC	.	35	60	0	-2.71	0	.	.	9.98	A|downstream_gene_variant|MODIFIER|Tmem120b|Tmem120b|transcript|NM_001039723.2|protein_coding||c.*3367C>A|||||2679|,A|intron_variant|MODIFIER|Rhof|Rhof|transcript|NM_175092.3|protein_coding|4/4|c.471+172G>T||||||	.	.	14	0	0	0	0,0	14,14	0,0	0,0	21	0	0	0	3,3	18,18	0,0	0,0	FALSE	FALSE
chr5	123120218	.	G	A	.	PASS	64	1	ref	64	1	GG->AG	.	105	60	0	-0.31	0	.	.	15.31	A|downstream_gene_variant|MODIFIER|Tmem120b|Tmem120b|transcript|NM_001039723.2|protein_coding||c.*3461G>A|||||2773|,A|intron_variant|MODIFIER|Rhof|Rhof|transcript|NM_175092.3|protein_coding|4/4|c.471+78C>T||||||	.	.	31	0	0	0	0,0	0,0	31,32	0,0	73	3	0	0	6,6	0,0	64,67	0,0	FALSE	FALSE
chr5	123157419	.	C	A	.	PASS	44	1	ref	44	1	CC->AC	.	98	60	0	1.72	0	.	.	11.72	A|missense_variant|MODERATE|Setd1b|Setd1b|transcript|NM_001040398.2|protein_coding|9/17|c.3049C>A|p.Pro1017Thr|3325/8858|3049/5958|1017/1985||	.	.	46	0	0	0	0,0	46,46	0,0	0,0	52	0	0	0	4,4	48,48	0,0	0,0	FALSE	TRUE
chr5	123172357	.	G	A	.	PASS	78	1	ref	78	1	GG->AG	.	142	60	0	2.68	0	.	.	17.82	A|downstream_gene_variant|MODIFIER|Setd1b|Setd1b|transcript|NM_001040398.2|protein_coding||c.*6351G>A|||||3727|,A|intron_variant|MODIFIER|Hpd|Hpd|transcript|NM_008277.2|protein_coding|12/13|c.955-71C>T||||||	.	.	67	0	0	0	0,0	0,0	67,67	0,0	75	0	0	0	8,8	0,0	67,67	0,0	FALSE	FALSE
chr5	123174430	.	G	T	.	PASS	83	1	ref	83	1	GG->GT	.	145	60	0	-3.73	0	.	.	16.29	T|missense_variant|MODERATE|Hpd|Hpd|transcript|NM_008277.2|protein_coding|12/14|c.875C>A|p.Pro292Gln|885/1363|875/1182|292/393||	.	.	77	0	0	0	0,0	0,0	77,77	0,0	68	0	0	0	0,0	0,0	60,60	8,8	FALSE	TRUE
chr5	123177539	.	C	T	.	PASS	32	1	ref	32	1	CC->CT	.	238	60	0	-0.26	0	.	.	7.45	T|missense_variant|MODERATE|Hpd|Hpd|transcript|NM_008277.2|protein_coding|9/14|c.586G>A|p.Ala196Thr|596/1363|586/1182|196/393||	.	.	97	1	0	0	0,0	96,97	0,0	0,0	141	0	0	0	0,0	137,137	0,0	4,4	FALSE	TRUE
chr5	123179446	.	C	T	.	PASS	41	1	ref	41	1	CC->CT	.	119	60	0	0.36	0	.	.	9.88	T|missense_variant|MODERATE|Hpd|Hpd|transcript|NM_008277.2|protein_coding|7/14|c.334G>A|p.Glu112Lys|344/1363|334/1182|112/393||	.	.	59	0	0	0	0,0	59,59	0,0	0,0	60	0	0	0	1,1	56,56	0,0	3,3	FALSE	TRUE
chr5	123180983	.	C	T	.	PASS	46	1	ref	46	1	CC->CT	.	145	60	0	0.27	0	.	.	9.19	T|intron_variant|MODIFIER|Hpd|Hpd|transcript|NM_008277.2|protein_coding|4/13|c.199-54G>A||||||	.	.	64	0	0	0	0,0	64,64	0,0	0,0	79	0	0	0	0,0	75,77	0,0	4,4	FALSE	FALSE
chr5	123243413	.	T	C	.	PASS	73	1	ref	73	1	TT->CT	.	88	60	0	0.1	0	.	.	18.5	C|intron_variant|MODIFIER|Psmd9|Psmd9|transcript|NM_026000.2|protein_coding|4/5|c.552+1480T>C||||||	.	.	41	0	0	0	0,0	0,0	0,0	41,41	47	0	0	0	0,0	6,6	0,0	41,41	FALSE	FALSE
chr5	123255299	.	C	T	.	PASS	22	1	ref	22	1	CC->CT	.	20	60	0	-1.85	0	.	.	11.65	T|intergenic_region|MODIFIER|Psmd9-Bcl7a|Psmd9-Bcl7a|intergenic_region|Psmd9-Bcl7a|||n.123255299C>T||||||	.	.	14	0	0	0	0,0	14,14	0,0	0,0	6	0	0	0	0,0	4,4	0,0	2,2	FALSE	FALSE
chr5	123256170	.	C	A	.	PASS	70	1	ref	70	1	CC->AC	.	202	60	0	-0.49	0	.	.	10.23	A|intergenic_region|MODIFIER|Psmd9-Bcl7a|Psmd9-Bcl7a|intergenic_region|Psmd9-Bcl7a|||n.123256170C>A||||||	.	.	104	0	0	0	0,0	104,104	0,0	0,0	97	0	0	0	3,3	92,93	0,0	2,2	FALSE	FALSE
chr5	123262076	.	C	T	.	PASS	46	1	ref	46	1	CC->CT	.	143	60	0	0.56	0	.	.	9.16	T|intergenic_region|MODIFIER|Psmd9-Bcl7a|Psmd9-Bcl7a|intergenic_region|Psmd9-Bcl7a|||n.123262076C>T||||||	.	.	63	0	0	0	0,0	63,63	0,0	0,0	79	0	0	0	0,0	75,76	0,0	4,4	FALSE	FALSE
chr5	123279977	.	A	G	.	PASS	72	2	ref	72	2	AA->AG	.	469	60	0	2.24	0	.	.	9.95	G|intergenic_region|MODIFIER|Psmd9-Bcl7a|Psmd9-Bcl7a|intergenic_region|Psmd9-Bcl7a|||n.123279977A>G||||||	.	.	247	0	0	0	247,248	0,0	0,0	0,0	216	0	0	0	210,215	0,0	6,6	0,0	FALSE	FALSE
chr5	123280053	.	A	G	.	PASS	89	1	ref	89	1	AA->AG	.	296	60	0	0.42	0	.	.	10.23	G|intergenic_region|MODIFIER|Psmd9-Bcl7a|Psmd9-Bcl7a|intergenic_region|Psmd9-Bcl7a|||n.123280053A>G||||||	.	.	170	0	0	0	170,171	0,0	0,0	0,0	124	0	0	0	118,119	0,0	6,6	0,0	FALSE	FALSE
chr5	123287111	.	G	A	.	PASS	54	1	ref	54	1	GG->AG	.	81	60	0	2.76	0	.	.	13	A|intergenic_region|MODIFIER|Psmd9-Bcl7a|Psmd9-Bcl7a|intergenic_region|Psmd9-Bcl7a|||n.123287111G>A||||||	.	.	28	0	0	0	0,0	0,0	28,28	0,0	53	0	0	0	4,4	0,0	49,49	0,0	FALSE	FALSE
chr5	123288756	.	C	A	.	PASS	30	1	ref	30	1	CC->AC	.	309	60	0	-0.25	0	.	.	7.79	A|intergenic_region|MODIFIER|Psmd9-Bcl7a|Psmd9-Bcl7a|intergenic_region|Psmd9-Bcl7a|||n.123288756C>A||||||	.	.	160	0	0	0	0,0	160,160	0,0	0,0	149	0	0	0	4,4	145,145	0,0	0,0	FALSE	FALSE
chr5	123302786	.	G	A	.	PASS	76	1	ref	76	1	GG->AG	.	238	60	0	1.4	0	.	.	10.1	A|intergenic_region|MODIFIER|Psmd9-Bcl7a|Psmd9-Bcl7a|intergenic_region|Psmd9-Bcl7a|||n.123302786G>A||||||	.	.	101	0	0	0	0,0	0,0	101,101	0,0	137	0	0	0	6,6	0,0	131,131	0,0	FALSE	FALSE
chr5	123369482	.	G	A	.	PASS	65	1	ref	65	1	GG->AG	.	65	60	0	-1.77	0	.	.	18.5	A|intron_variant|MODIFIER|Bcl7a|Bcl7a|transcript|NM_029850.3|protein_coding|5/5|c.561+28G>A||||||	.	.	34	0	0	0	0,0	0,0	34,34	0,0	31	0	0	0	4,4	0,0	27,27	0,0	FALSE	FALSE
chr5	123442752	.	C	T	.	PASS	56	1	ref	56	1	CC->CT	.	38	60	0	1.06	0	.	.	19.41	T|missense_variant|MODERATE|Mlxip|Mlxip|transcript|NM_133917.3|protein_coding|5/17|c.721C>T|p.Leu241Phe|853/7304|721/2754|241/917||,T|missense_variant|MODERATE|Mlxip|Mlxip|transcript|NM_177582.3|protein_coding|5/9|c.721C>T|p.Leu241Phe|853/2649|721/1845|241/614||	.	.	20	0	0	0	0,0	20,20	0,0	0,0	18	0	0	0	0,0	14,14	0,0	4,4	FALSE	TRUE
chr5	123443802	.	G	A	.	PASS	40	1	ref	40	1	GG->AG	.	191	60	0	0.35	0	.	.	8.05	A|intron_variant|MODIFIER|Mlxip|Mlxip|transcript|NM_133917.3|protein_coding|6/16|c.911-74G>A||||||,A|intron_variant|MODIFIER|Mlxip|Mlxip|transcript|NM_177582.3|protein_coding|6/8|c.911-74G>A||||||	.	.	85	0	0	0	0,0	0,0	85,85	0,0	106	0	0	0	4,4	0,0	102,102	0,0	FALSE	FALSE
chr5	123443891	.	C	A	.	PASS	64	2	ref	64	2	CC->AC	.	382	60	0	3.21	0	.	.	9.7	A|missense_variant|MODERATE|Mlxip|Mlxip|transcript|NM_133917.3|protein_coding|7/17|c.926C>A|p.Ala309Glu|1058/7304|926/2754|309/917||,A|missense_variant|MODERATE|Mlxip|Mlxip|transcript|NM_177582.3|protein_coding|7/9|c.926C>A|p.Ala309Glu|1058/2649|926/1845|309/614||	.	.	181	0	0	0	0,0	181,182	0,0	0,0	199	0	0	0	6,6	193,194	0,0	0,0	FALSE	TRUE
chr5	123445448	.	C	T	.	PASS	34	1	ref	34	1	CC->CT	.	50	60	0	1.35	0	.	.	8.62	T|intron_variant|MODIFIER|Mlxip|Mlxip|transcript|NM_133917.3|protein_coding|8/16|c.1093-20C>T||||||,T|intron_variant|MODIFIER|Mlxip|Mlxip|transcript|NM_177582.3|protein_coding|8/8|c.1093-20C>T||||||	.	.	20	0	0	0	0,0	20,20	0,0	0,0	30	0	0	0	0,0	27,27	0,0	3,3	FALSE	FALSE
chr5	123449839	.	C	A	.	PASS	36	1	ref	36	1	CC->AC	.	239	60	0	0.97	0	.	.	8.23	A|downstream_gene_variant|MODIFIER|Mlxip|Mlxip|transcript|NM_177582.3|protein_coding||c.*3619C>A|||||2947|,A|intron_variant|MODIFIER|Mlxip|Mlxip|transcript|NM_133917.3|protein_coding|12/16|c.2152-57C>A||||||	.	.	118	0	0	0	0,0	118,118	0,0	0,0	121	0	0	0	4,4	117,117	0,0	0,0	FALSE	FALSE
chr5	123466562	.	G	T	.	PASS	98	1	ref	98	1	GG->GT	.	425	60	0	1.22	0	.	.	10.1	T|intergenic_region|MODIFIER|Mlxip-Il31|Mlxip-Il31|intergenic_region|Mlxip-Il31|||n.123466562G>T||||||	.	.	202	0	0	0	0,0	0,0	202,202	0,0	223	0	0	0	0,0	0,0	215,215	8,8	FALSE	FALSE
chr5	123497051	.	C	T	.	PASS	71	1	ref	71	1	CC->CT	.	55	60	0	1.53	0	.	.	19.87	T|intron_variant|MODIFIER|Lrrc43|Lrrc43|transcript|NM_001033461.3|protein_coding|4/11|c.656+33C>T||||||,T|intron_variant|MODIFIER|Lrrc43|Lrrc43|transcript|NM_001289821.1|protein_coding|4/11|c.656+33C>T||||||,T|intron_variant|MODIFIER|Lrrc43|Lrrc43|transcript|NM_001289822.1|protein_coding|4/11|c.656+33C>T||||||	.	.	33	1	0	0	0,0	32,33	0,0	0,0	22	0	0	0	0,0	18,18	0,0	4,4	FALSE	FALSE
chr5	123499619	.	T	C	.	PASS	48	1	ref	48	1	TT->CT	.	191	60	0	-0.24	0	.	.	9.71	C|missense_variant|MODERATE|Lrrc43|Lrrc43|transcript|NM_001033461.3|protein_coding|5/12|c.848T>C|p.Val283Ala|853/2046|848/2004|283/667||,C|missense_variant|MODERATE|Lrrc43|Lrrc43|transcript|NM_001289821.1|protein_coding|5/12|c.848T>C|p.Val283Ala|853/2025|848/1983|283/660||,C|missense_variant|MODERATE|Lrrc43|Lrrc43|transcript|NM_001289822.1|protein_coding|5/12|c.848T>C|p.Val283Ala|853/2024|848/1974|283/657||	.	.	98	0	0	0	0,0	0,0	0,0	98,98	93	0	0	0	0,0	4,4	1,1	88,88	FALSE	TRUE
chr5	123501335	.	G	T	.	PASS	74	1	ref	74	1	GG->GT	.	50	60	0	0.85	3.28	.	.	7.43	T|splice_region_variant&intron_variant|LOW|Lrrc43|Lrrc43|transcript|NM_001033461.3|protein_coding|7/11|c.1421+5G>T||||||,T|splice_region_variant&intron_variant|LOW|Lrrc43|Lrrc43|transcript|NM_001289821.1|protein_coding|7/11|c.1421+5G>T||||||,T|splice_region_variant&intron_variant|LOW|Lrrc43|Lrrc43|transcript|NM_001289822.1|protein_coding|7/11|c.1421+5G>T||||||	.	.	32	0	0	0	0,0	0,0	32,32	0,0	18	0	0	0	0,0	0,0	14,14	4,4	FALSE	FALSE
chr5	123507979	.	C	T	.	PASS	69	1	ref	69	1	CC->CT	.	160	60	0	1.98	0	.	.	13.43	T|upstream_gene_variant|MODIFIER|B3gnt4|B3gnt4|transcript|NM_198611.2|protein_coding||c.-2595C>T|||||2481|,T|downstream_gene_variant|MODIFIER|Diablo|Diablo|transcript|NM_023232.3|protein_coding||c.*4532G>A|||||3351|,T|intron_variant|MODIFIER|Lrrc43|Lrrc43|transcript|NM_001033461.3|protein_coding|11/11|c.1877-62C>T||||||,T|intron_variant|MODIFIER|Lrrc43|Lrrc43|transcript|NM_001289821.1|protein_coding|11/11|c.1856-62C>T||||||,T|intron_variant|MODIFIER|Lrrc43|Lrrc43|transcript|NM_001289822.1|protein_coding|11/11|c.1855-62C>T||||||	.	.	62	0	0	0	0,0	62,62	0,0	0,0	98	0	0	0	1,1	91,91	0,0	6,6	FALSE	FALSE
chr5	123511332	.	C	T	.	PASS	41	1	ref	41	1	CC->CT	.	168	60	0	1.01	0	.	.	8.08	T|splice_region_variant|LOW|Diablo|Diablo|transcript|NM_023232.3|protein_coding|6/6|c.*1179G>A||||||,T|synonymous_variant|LOW|B3gnt4|B3gnt4|transcript|NM_198611.2|protein_coding|1/1|c.759C>T|p.Gly253Gly|873/1423|759/1053|253/350||,T|3_prime_UTR_variant|MODIFIER|Diablo|Diablo|transcript|NM_023232.3|protein_coding|6/6|c.*1179G>A|||||1179|,T|downstream_gene_variant|MODIFIER|Lrrc43|Lrrc43|transcript|NM_001033461.3|protein_coding||c.*3164C>T|||||3127|,T|downstream_gene_variant|MODIFIER|Lrrc43|Lrrc43|transcript|NM_001289821.1|protein_coding||c.*3164C>T|||||3127|,T|downstream_gene_variant|MODIFIER|Lrrc43|Lrrc43|transcript|NM_001289822.1|protein_coding||c.*3172C>T|||||3127|	.	.	69	0	0	0	0,0	69,69	0,0	0,0	99	0	0	0	0,0	95,95	0,0	4,4	FALSE	FALSE
chr5	123535481	.	C	T	.	PASS	34	1	ref	34	1	CC->CT	.	76	60	0	2.7	0	.	.	9.26	T|intron_variant|MODIFIER|Vps33a|Vps33a|transcript|NM_029929.3|protein_coding|9/12|c.1171-130G>A||||||	.	.	46	0	0	0	0,0	46,46	0,0	0,0	30	0	0	0	0,0	27,27	0,0	3,3	FALSE	FALSE
chr5	123563371	.	A	G	.	PASS	63	1	ref	63	1	AA->AG	.	56	60	0	2.45	0	.	.	18.06	G|intron_variant|MODIFIER|Vps33a|Vps33a|transcript|NM_029929.3|protein_coding|6/12|c.775+55T>C||||||	.	.	24	0	0	0	24,24	0,0	0,0	0,0	32	0	0	0	28,28	0,0	4,4	0,0	FALSE	FALSE
chr5	123563524	.	T	G	.	PASS	39	1	ref	39	1	TT->GT	.	211	60	0	0.22	0	.	.	8.24	G|missense_variant|MODERATE|Vps33a|Vps33a|transcript|NM_029929.3|protein_coding|6/13|c.677A>C|p.Asn226Thr|711/4111|677/1797|226/598||	.	.	98	0	0	0	0,0	0,0	0,0	98,101	110	0	0	0	0,0	0,0	4,4	106,106	FALSE	TRUE
chr5	123571070	.	C	A	.	PASS	35	1	ref	35	1	CC->AC	.	218	60	0	1.25	0	.	.	7.69	A|intron_variant|MODIFIER|Vps33a|Vps33a|transcript|NM_029929.3|protein_coding|2/12|c.169-88G>T||||||	.	.	92	0	0	0	0,0	92,92	0,0	0,0	126	0	0	0	4,4	122,122	0,0	0,0	FALSE	FALSE
chr5	123590872	.	C	T	.	PASS	31	2	ref	31	2	CC->CT	.	527	60	0	0.61	0	.	.	7.79	T|intron_variant|MODIFIER|Clip1|Clip1|transcript|NM_019765.5|protein_coding|18/23|c.3454-27G>A||||||,T|intron_variant|MODIFIER|Clip1|Clip1|transcript|NM_001291229.1|protein_coding|18/23|c.3226-27G>A||||||	.	.	254	1	0	0	0,0	253,254	0,0	0,0	270	0	0	0	0,0	265,268	0,0	5,5	FALSE	FALSE
chr5	123627429	.	T	C	.	PASS	41	1	ref	41	1	TT->CT	.	206	60	0	-0.4	0	.	.	8.7	C|intron_variant|MODIFIER|Clip1|Clip1|transcript|NM_019765.5|protein_coding|9/23|c.2311-19A>G||||||,C|intron_variant|MODIFIER|Clip1|Clip1|transcript|NM_001291229.1|protein_coding|9/23|c.2083-19A>G||||||	.	.	104	0	0	0	0,0	0,0	0,0	104,104	101	1	0	0	0,0	4,4	0,0	96,98	FALSE	FALSE
chr5	123640638	.	T	C	.	PASS	35	1	ref	35	1	TT->CT	.	166	60	0	0.84	0	.	.	8.25	C|intron_variant|MODIFIER|Clip1|Clip1|transcript|NM_019765.5|protein_coding|7/23|c.1305-84A>G||||||,C|intron_variant|MODIFIER|Clip1|Clip1|transcript|NM_001291229.1|protein_coding|7/23|c.1305-84A>G||||||	.	.	88	0	0	0	0,0	0,0	0,0	88,88	76	0	0	0	0,0	4,4	0,0	72,74	FALSE	FALSE
chr5	123642332	.	T	C	.	PASS	23	1	ref	23	1	TT->CT	.	21	60	0	-2.32	0	.	.	12.32	C|intron_variant|MODIFIER|Clip1|Clip1|transcript|NM_019765.5|protein_coding|6/23|c.1200+87A>G||||||,C|intron_variant|MODIFIER|Clip1|Clip1|transcript|NM_001291229.1|protein_coding|6/23|c.1200+87A>G||||||	.	.	12	0	0	0	0,0	0,0	0,0	12,12	9	0	0	0	0,0	3,3	0,0	6,6	FALSE	FALSE
chr5	123647872	.	C	A	.	PASS	71	1	ref	71	1	CC->AC	.	160	60	0	-3.09	0	.	.	10.92	A|missense_variant|MODERATE|Clip1|Clip1|transcript|NM_019765.5|protein_coding|4/24|c.748G>T|p.Gly250Trp|966/5877|748/4176|250/1391||,A|missense_variant|MODERATE|Clip1|Clip1|transcript|NM_001291229.1|protein_coding|4/24|c.748G>T|p.Gly250Trp|966/5649|748/3948|250/1315||	.	.	69	0	0	0	0,0	69,69	0,0	0,0	91	0	0	0	6,6	85,85	0,0	0,0	FALSE	TRUE
chr5	123700595	.	G	A	.	PASS	38	1	ref	38	1	GG->AG	.	223	60	0	-0.41	0	.	.	8.34	A|missense_variant|MODERATE|Zcchc8|Zcchc8|transcript|NM_027494.3|protein_coding|14/14|c.1879C>T|p.Leu627Phe|1993/4286|1879/2130|627/709||	.	.	112	0	0	0	0,0	0,0	112,112	0,0	111	0	0	0	4,4	0,0	107,107	0,0	FALSE	TRUE
chr5	123709154	.	T	C	.	PASS	65	1	ref	65	1	TT->CT	.	562	60	0	1.22	0	.	.	10.1	C|intron_variant|MODIFIER|Zcchc8|Zcchc8|transcript|NM_027494.3|protein_coding|7/13|c.680+41A>G||||||	.	.	290	1	0	0	0,0	0,0	0,0	289,290	270	0	0	0	0,0	6,6	1,1	263,265	FALSE	FALSE
chr5	123709216	.	T	C	.	PASS	31	2	ref	31	2	TT->CT	.	773	60	0	1.44	0	.	.	7.65	C|missense_variant|MODERATE|Zcchc8|Zcchc8|transcript|NM_027494.3|protein_coding|7/14|c.659A>G|p.Glu220Gly|773/4286|659/2130|220/709||	.	.	370	0	0	0	0,0	0,0	0,0	370,370	401	0	0	0	0,0	6,6	0,0	395,397	FALSE	TRUE
chr5	123714289	.	C	A	.	PASS	55	1	ref	55	1	CC->AC	.	118	60	0	-1.04	0	.	.	13.63	A|intron_variant|MODIFIER|Zcchc8|Zcchc8|transcript|NM_027494.3|protein_coding|4/13|c.433-146G>T||||||	.	.	49	0	0	0	0,0	49,49	0,0	0,0	69	0	0	0	2,2	64,64	2,2	1,1	FALSE	FALSE
chr5	123714315	.	G	A	.	PASS	57	1	ref	57	1	GG->AG	.	82	60	0	-2.06	0	.	.	15.76	A|intron_variant|MODIFIER|Zcchc8|Zcchc8|transcript|NM_027494.3|protein_coding|4/13|c.433-172C>T||||||	.	.	35	0	0	0	0,0	0,0	35,35	0,0	47	0	0	0	4,4	0,0	43,43	0,0	FALSE	FALSE
chr5	123714578	.	G	A	.	PASS	84	1	ref	84	1	GG->AG	.	318	60	0	-1.53	0	.	.	10.1	A|intron_variant|MODIFIER|Zcchc8|Zcchc8|transcript|NM_027494.3|protein_coding|4/13|c.432+47C>T||||||	.	.	141	0	0	0	0,0	0,0	141,141	0,0	177	1	0	0	7,7	0,0	169,170	0,0	FALSE	FALSE
chr5	123733614	.	T	C	.	PASS	41	1	ref	41	1	TT->CT	.	808	60	0	-1.88	0	.	.	8.21	C|synonymous_variant|LOW|Rsrc2|Rsrc2|transcript|NM_001005525.2|protein_coding|7/10|c.744A>G|p.Leu248Leu|864/2176|744/1305|248/434||	.	.	447	0	0	0	0,0	0,0	0,0	447,447	360	1	0	0	0,0	6,6	0,0	353,355	FALSE	FALSE
chr5	123739533	.	C	T	.	PASS	74	1	ref	74	1	CC->CT	.	293	60	0	-1.77	0	.	.	9.98	T|synonymous_variant|LOW|Rsrc2|Rsrc2|transcript|NM_001005525.2|protein_coding|5/10|c.558G>A|p.Arg186Arg|678/2176|558/1305|186/434||	.	.	109	0	0	0	0,0	109,111	0,0	0,0	182	0	0	0	1,1	174,174	0,0	7,7	FALSE	FALSE
chr5	123743628	.	C	A	.	PASS	38	1	ref	38	1	CC->AC	.	800	60	0	0.36	0	.	.	8.18	A|intron_variant|MODIFIER|Rsrc2|Rsrc2|transcript|NM_001005525.2|protein_coding|3/9|c.204+10G>T||||||	.	.	421	0	0	0	0,0	421,422	0,0	0,0	373	2	0	0	6,6	365,371	0,1	0,0	FALSE	FALSE
chr5	123754010	.	A	G	.	PASS	72	1	ref	72	1	AA->AG	.	186	60	0	-0.38	0	.	.	11.24	G|upstream_gene_variant|MODIFIER|Rsrc2|Rsrc2|transcript|NM_001005525.2|protein_coding||c.-4716T>C|||||4596|,G|intron_variant|MODIFIER|Kntc1|Kntc1|transcript|NM_001042421.1|protein_coding|2/63|c.129+13A>G||||||	.	.	81	0	0	0	81,82	0,0	0,0	0,0	103	0	0	0	97,98	0,0	6,6	0,0	FALSE	FALSE
chr5	123759146	.	C	T	.	PASS	76	1	ref	76	1	CC->CT	.	380	60	0	1.09	0	.	.	10.1	T|intron_variant|MODIFIER|Kntc1|Kntc1|transcript|NM_001042421.1|protein_coding|6/63|c.523+48C>T||||||	.	.	180	0	0	0	0,0	180,180	0,0	0,0	200	0	0	0	0,0	194,194	2,2	4,4	FALSE	FALSE
chr5	123760592	.	A	G	.	PASS	43	2	ref	43	2	AA->AG	.	612	60	0	2.68	0	.	.	8.18	G|intron_variant|MODIFIER|Kntc1|Kntc1|transcript|NM_001042421.1|protein_coding|7/63|c.559-11A>G||||||	.	.	313	0	0	0	313,317	0,0	0,0	0,0	293	0	0	0	287,289	0,0	6,6	0,0	FALSE	FALSE
chr5	123762661	.	C	A	.	PASS	45	1	ref	45	1	CC->AC	.	160	60	0	2.37	0	.	.	8.78	A|intron_variant|MODIFIER|Kntc1|Kntc1|transcript|NM_001042421.1|protein_coding|9/63|c.766+55C>A||||||	.	.	76	0	0	0	0,0	76,76	0,0	0,0	84	0	0	0	4,4	80,80	0,0	0,0	FALSE	FALSE
chr5	123762701	.	C	T	.	PASS	60	1	ref	60	1	CC->CT	.	69	60	0	3.24	0	.	.	14.54	T|intron_variant|MODIFIER|Kntc1|Kntc1|transcript|NM_001042421.1|protein_coding|9/63|c.766+95C>T||||||	.	.	30	0	0	0	0,0	30,30	0,0	0,0	39	0	0	0	0,0	35,35	0,0	4,4	FALSE	FALSE
chr5	123780933	.	C	A	.	PASS	70	1	ref	70	1	CC->AC	.	127	60	0	1.63	0	.	.	15.95	A|intron_variant|MODIFIER|Kntc1|Kntc1|transcript|NM_001042421.1|protein_coding|27/63|c.2383-17C>A||||||	.	.	54	0	0	0	0,0	54,54	0,0	0,0	73	0	0	0	6,6	67,67	0,0	0,0	FALSE	FALSE
chr5	123785360	.	C	T	.	PASS	64	1	ref	64	1	CC->CT	.	682	60	0	0.43	0	.	.	10.1	T|intron_variant|MODIFIER|Kntc1|Kntc1|transcript|NM_001042421.1|protein_coding|32/63|c.2915-50C>T||||||	.	.	350	0	0	0	0,0	350,350	0,0	0,0	332	2	0	0	1,1	323,325	0,0	6,6	FALSE	FALSE
chr5	123790150	.	C	A	.	PASS	61	2	ref	61	2	CC->AC	.	511	60	0	-2.08	0	.	.	9.98	A|missense_variant|MODERATE|Kntc1|Kntc1|transcript|NM_001042421.1|protein_coding|38/64|c.3709C>A|p.Pro1237Thr|3854/6961|3709/6624|1237/2207||	.	.	243	2	0	0	0,0	241,243	0,0	0,0	265	0	0	0	6,6	259,262	0,0	0,0	FALSE	TRUE
chr5	123791555	.	A	G	.	PASS	45	1	ref	45	1	AA->AG	.	435	60	0	0.03	0	.	.	9.19	G|missense_variant|MODERATE|Kntc1|Kntc1|transcript|NM_001042421.1|protein_coding|40/64|c.3950A>G|p.Glu1317Gly|4095/6961|3950/6624|1317/2207||	.	.	222	0	0	0	222,224	0,0	0,0	0,0	211	0	0	0	206,206	0,0	5,5	0,0	FALSE	TRUE
chr5	123799687	.	G	A	.	PASS	34	1	ref	34	1	GG->AG	.	63	60	0	1.14	0	.	.	9.39	A|intron_variant|MODIFIER|Kntc1|Kntc1|transcript|NM_001042421.1|protein_coding|44/63|c.4561-114G>A||||||	.	.	32	0	0	0	0,0	0,0	32,33	0,0	30	0	0	0	3,3	0,0	27,27	0,0	FALSE	FALSE
chr5	123816808	.	A	T	.	PASS	54	1	ref	54	1	AA->AT	.	93	60	0	-1.45	0	.	.	14.08	T|intron_variant|MODIFIER|Kntc1|Kntc1|transcript|NM_001042421.1|protein_coding|60/63|c.6276+12A>T||||||	.	.	39	0	0	0	39,39	0,0	0,0	0,0	54	0	0	0	50,50	0,0	0,0	4,4	FALSE	FALSE
chr5	123821244	.	T	G	.	PASS	56	1	ref	56	1	TT->GT	.	95	59.36	0	-0.84	0	.	.	8.33	G|intron_variant|MODIFIER|Kntc1|Kntc1|transcript|NM_001042421.1|protein_coding|63/63|c.6604-137T>G||||||	.	.	44	0	1	0	0,0	0,0	0,0	44,44	51	0	1	0	0,0	0,0	4,4	47,47	FALSE	FALSE
chr5	123864582	.	A	T	.	PASS	40	1	ref	40	1	AA->AT	.	220	60	0	2.64	0	.	.	8.13	T|missense_variant|MODERATE|Hcar2|Hcar2|transcript|NM_030701.3|protein_coding|1/1|c.857T>A|p.Leu286Gln|935/1947|857/1083|286/360||	.	.	115	0	0	0	115,115	0,0	0,0	0,0	104	0	0	0	100,101	0,0	0,0	4,4	FALSE	TRUE
chr5	123865042	.	A	G	.	PASS	72	1	ref	72	1	AA->AG	.	126	60	0	1.07	0	.	.	16.38	G|synonymous_variant|LOW|Hcar2|Hcar2|transcript|NM_030701.3|protein_coding|1/1|c.397T>C|p.Leu133Leu|475/1947|397/1083|133/360||	.	.	60	1	0	0	59,59	0,0	0,0	0,0	66	0	0	0	60,60	0,0	6,6	0,0	FALSE	FALSE
chr5	123879161	.	C	T	.	PASS	71	1	ref	71	1	CC->CT	.	145	60	0	-0.33	0	.	.	14.99	T|missense_variant|MODERATE|Hcar1|Hcar1|transcript|NM_175520.4|protein_coding|1/1|c.466G>A|p.Val156Met|860/3285|466/1056|156/351||	.	.	64	0	0	0	0,0	64,64	0,0	0,0	79	0	0	0	0,0	73,75	0,0	6,6	FALSE	TRUE
chr5	123915225	.	G	A	.	PASS	68	1	ref	68	1	GG->AG	.	532	60	0	-2.34	0	.	.	9.24	A|intron_variant|MODIFIER|Denr|Denr|transcript|NM_026603.4|protein_coding|3/7|c.126+15G>A||||||	.	.	271	0	0	0	0,0	0,0	271,272	0,0	259	0	0	0	6,6	0,0	252,253	1,1	FALSE	FALSE
chr5	123954856	.	T	G	.	PASS	46	1	ref	46	1	TT->GT	.	171	60	0	-0.72	0	.	.	9.31	G|intron_variant|MODIFIER|Ccdc62|Ccdc62|transcript|NM_001134767.1|protein_coding|9/12|c.1826+77T>G||||||	.	.	90	0	0	0	0,0	0,0	0,0	90,90	81	0	0	0	0,0	0,0	4,4	77,77	FALSE	FALSE
chr5	123996478	.	C	A	.	PASS	40	1	ref	40	1	CC->AC	.	49	60	0	1.54	0	.	.	9.72	A|upstream_gene_variant|MODIFIER|Mir7032|Mir7032|transcript|NR_105999.1|pseudogene||n.-374C>A|||||374|,A|intron_variant|MODIFIER|Hip1r|Hip1r|transcript|NM_145070.3|protein_coding|11/31|c.994-42C>A||||||	.	.	16	0	0	0	0,0	16,16	0,0	0,0	33	0	0	0	4,4	29,29	0,0	0,0	FALSE	FALSE
chr5	123999002	.	G	A	.	PASS	65	2	ref	65	2	GG->AG	.	105	60	0	3.19	0	.	.	15.24	A|downstream_gene_variant|MODIFIER|Mir7032|Mir7032|transcript|NR_105999.1|pseudogene||n.*2072G>A|||||2072|,A|intron_variant|MODIFIER|Hip1r|Hip1r|transcript|NM_145070.3|protein_coding|19/31|c.1964-40G>A||||||	.	.	70	0	0	0	0,0	0,0	70,72	0,0	32	0	0	0	4,4	0,0	28,29	0,0	FALSE	FALSE
chr5	124000971	.	G	A	.	PASS	47	1	ref	47	1	GG->AG	.	148	60	0	-0.21	0	.	.	9.43	A|downstream_gene_variant|MODIFIER|Mir7032|Mir7032|transcript|NR_105999.1|pseudogene||n.*4041G>A|||||4041|,A|downstream_gene_variant|MODIFIER|Vps37b|Vps37b|transcript|NM_177876.4|protein_coding||c.*5276C>T|||||3670|,A|intron_variant|MODIFIER|Hip1r|Hip1r|transcript|NM_145070.3|protein_coding|26/31|c.2560-21G>A||||||	.	.	71	0	0	0	0,0	0,0	71,71	0,0	77	1	0	0	4,4	0,0	72,73	0,0	FALSE	FALSE
chr5	124002177	.	G	A	.	PASS	30	1	ref	30	1	GG->AG	.	290	60	0	-1.12	0	.	.	7.78	A|3_prime_UTR_variant|MODIFIER|Hip1r|Hip1r|transcript|NM_145070.3|protein_coding|32/32|c.*12G>A|||||12|,A|downstream_gene_variant|MODIFIER|Vps37b|Vps37b|transcript|NM_177876.4|protein_coding||c.*4070C>T|||||2464|	.	.	141	0	0	0	0,0	0,0	141,141	0,0	148	0	0	0	4,4	0,0	144,145	0,0	FALSE	FALSE
chr5	124006678	.	G	C	.	PASS	63	1	ref	63	1	GG->CG	.	109	60	0	-0.32	0	.	.	16.98	C|missense_variant|MODERATE|Vps37b|Vps37b|transcript|NM_177876.4|protein_coding|4/4|c.427C>G|p.Gln143Glu|475/2512|427/858|143/285||,C|downstream_gene_variant|MODIFIER|Hip1r|Hip1r|transcript|NM_145070.3|protein_coding||c.*4513G>C|||||3463|	.	.	59	0	0	0	0,0	0,0	59,59	0,0	50	0	0	0	0,0	4,4	45,45	1,1	FALSE	TRUE
chr5	124006779	.	C	T	.	PASS	30	1	ref	30	1	CC->CT	.	122	60	0	0.07	0	.	.	8.06	T|downstream_gene_variant|MODIFIER|Hip1r|Hip1r|transcript|NM_145070.3|protein_coding||c.*4614C>T|||||3564|,T|intron_variant|MODIFIER|Vps37b|Vps37b|transcript|NM_177876.4|protein_coding|3/3|c.367-41G>A||||||	.	.	69	0	0	0	0,0	69,69	0,0	0,0	53	0	0	0	0,0	49,49	0,0	4,4	FALSE	FALSE
chr5	124077045	.	C	T	.	PASS	63	1	ref	63	1	CC->CT	.	63	60	0	-1.88	0	.	.	18.15	T|intron_variant|MODIFIER|Abcb9|Abcb9|transcript|NM_019875.2|protein_coding|8/11|c.1557+75G>A||||||	.	.	30	0	0	0	0,0	30,30	0,0	0,0	33	0	0	0	0,0	29,29	0,0	4,4	FALSE	FALSE
chr5	124079899	.	G	A	.	PASS	35	1	ref	35	1	GG->AG	.	29	60	0	0.85	0	.	.	16.28	A|intron_variant|MODIFIER|Abcb9|Abcb9|transcript|NM_019875.2|protein_coding|6/11|c.1239+134C>T||||||	.	.	15	0	0	0	0,0	0,0	15,15	0,0	14	0	0	0	4,4	0,0	10,10	0,0	FALSE	FALSE
chr5	124114145	.	C	T	.	PASS	60	1	ref	60	1	CC->CT	.	60	60	0	0.59	0	.	.	19.87	T|stop_gained|HIGH|Ogfod2|Ogfod2|transcript|NM_025671.2|protein_coding|5/7|c.481C>T|p.Gln161*|481/1548|481/1050|161/349||,T|upstream_gene_variant|MODIFIER|Arl6ip4|Arl6ip4|transcript|NM_144509.2|protein_coding||c.-2301C>T|||||1963|,T|downstream_gene_variant|MODIFIER|Pitpnm2|Pitpnm2|transcript|NM_001289472.1|protein_coding||c.*7118G>A|||||4544|,T|downstream_gene_variant|MODIFIER|Pitpnm2|Pitpnm2|transcript|NM_011256.3|protein_coding||c.*7118G>A|||||4544|	(Ogfod2|Ogfod2|1|1.00)	(Ogfod2|Ogfod2|1|1.00)	35	0	0	0	0,0	35,35	0,0	0,0	25	0	0	0	0,0	21,21	0,0	4,4	TRUE	FALSE
chr5	124114760	.	G	A	.	PASS	58	1	ref	58	1	GG->AG	.	73	60	0	0.24	0.25	.	.	8.99	A|missense_variant|MODERATE|Ogfod2|Ogfod2|transcript|NM_025671.2|protein_coding|7/7|c.832G>A|p.Gly278Ser|832/1548|832/1050|278/349||,A|upstream_gene_variant|MODIFIER|Arl6ip4|Arl6ip4|transcript|NM_144509.2|protein_coding||c.-1686G>A|||||1348|,A|downstream_gene_variant|MODIFIER|Pitpnm2|Pitpnm2|transcript|NM_001289472.1|protein_coding||c.*6503C>T|||||3929|,A|downstream_gene_variant|MODIFIER|Pitpnm2|Pitpnm2|transcript|NM_011256.3|protein_coding||c.*6503C>T|||||3929|	.	.	28	0	0	0	0,0	0,0	28,28	0,0	45	0	0	0	4,4	0,0	41,41	0,0	FALSE	TRUE
chr5	124121701	.	G	A	.	PASS	59	1	ref	59	1	GG->AG	.	74	60	0	1.67	0	.	.	16.25	A|synonymous_variant|LOW|Pitpnm2|Pitpnm2|transcript|NM_001289472.1|protein_coding|24/25|c.3651C>T|p.Gly1217Gly|3993/6924|3651/4008|1217/1335||,A|synonymous_variant|LOW|Pitpnm2|Pitpnm2|transcript|NM_011256.3|protein_coding|24/25|c.3489C>T|p.Gly1163Gly|4022/6953|3489/3846|1163/1281||,A|downstream_gene_variant|MODIFIER|Arl6ip4|Arl6ip4|transcript|NM_144509.2|protein_coding||c.*3660G>A|||||3506|	.	.	30	0	0	0	0,0	0,0	30,31	0,0	43	0	0	0	4,4	0,0	39,39	0,0	FALSE	FALSE
chr5	124133574	.	C	T	.	PASS	30	1	ref	30	1	CC->CT	.	67	60	0	-2.19	0	.	.	7.1	T|intron_variant|MODIFIER|Pitpnm2|Pitpnm2|transcript|NM_001289472.1|protein_coding|7/24|c.1040-105G>A||||||,T|intron_variant|MODIFIER|Pitpnm2|Pitpnm2|transcript|NM_011256.3|protein_coding|8/24|c.1040-105G>A||||||	.	.	29	0	0	0	0,0	29,29	0,0	0,0	38	0	0	0	0,0	35,35	0,0	3,3	FALSE	FALSE
chr5	124267095	.	A	G	.	PASS	52	1	ref	52	1	AA->AG	.	130	60	0	2.1	0	.	.	11.83	G|synonymous_variant|LOW|Mphosph9|Mphosph9|transcript|NM_001277867.1|protein_coding|16/23|c.2412T>C|p.Pro804Pro|2756/7837|2412/3435|804/1144||,G|synonymous_variant|LOW|Mphosph9|Mphosph9|transcript|NM_001081323.2|protein_coding|15/22|c.2322T>C|p.Pro774Pro|2666/7747|2322/3345|774/1114||,G|non_coding_transcript_exon_variant|MODIFIER|Mphosph9|Mphosph9|transcript|NR_102690.1|pseudogene|16/23|n.2712T>C||||||	.	.	69	0	0	0	69,69	0,0	0,0	0,0	61	0	0	0	57,57	0,0	4,4	0,0	FALSE	FALSE
chr5	124290975	.	C	T	.	PASS	82	1	ref	82	1	CC->CT	.	289	60	0	1	0	.	.	10.1	T|synonymous_variant|LOW|Mphosph9|Mphosph9|transcript|NM_001277867.1|protein_coding|12/23|c.1989G>A|p.Lys663Lys|2333/7837|1989/3435|663/1144||,T|synonymous_variant|LOW|Mphosph9|Mphosph9|transcript|NM_001081323.2|protein_coding|11/22|c.1899G>A|p.Lys633Lys|2243/7747|1899/3345|633/1114||,T|non_coding_transcript_exon_variant|MODIFIER|Mphosph9|Mphosph9|transcript|NR_102690.1|pseudogene|12/23|n.2289G>A||||||	.	.	135	0	0	0	0,0	135,137	0,0	0,0	151	1	0	0	2,2	144,146	0,0	4,4	FALSE	FALSE
chr5	124291053	.	C	A	.	PASS	34	2	ref	34	2	CC->AC	.	264	60	0	0.11	0	.	.	7.93	A|missense_variant|MODERATE|Mphosph9|Mphosph9|transcript|NM_001277867.1|protein_coding|12/23|c.1911G>T|p.Leu637Phe|2255/7837|1911/3435|637/1144||,A|missense_variant|MODERATE|Mphosph9|Mphosph9|transcript|NM_001081323.2|protein_coding|11/22|c.1821G>T|p.Leu607Phe|2165/7747|1821/3345|607/1114||,A|non_coding_transcript_exon_variant|MODIFIER|Mphosph9|Mphosph9|transcript|NR_102690.1|pseudogene|12/23|n.2211G>T||||||	.	.	135	1	0	0	0,0	134,135	0,0	0,0	129	5	0	0	4,4	120,125	0,0	0,0	FALSE	TRUE
chr5	124315577	.	G	A	.	PASS	68	1	ref	68	1	GG->AG	.	115	60	0	1.51	0	.	.	16.12	A|missense_variant|MODERATE|Mphosph9|Mphosph9|transcript|NM_001277867.1|protein_coding|5/23|c.671C>T|p.Ala224Val|1015/7837|671/3435|224/1144||,A|missense_variant|MODERATE|Mphosph9|Mphosph9|transcript|NM_001081323.2|protein_coding|4/22|c.581C>T|p.Ala194Val|925/7747|581/3345|194/1114||,A|non_coding_transcript_exon_variant|MODIFIER|Mphosph9|Mphosph9|transcript|NR_102690.1|pseudogene|5/23|n.971C>T||||||	.	.	45	0	0	0	0,0	0,0	45,45	0,0	70	0	0	0	6,6	0,0	64,64	0,0	FALSE	TRUE
chr5	124320797	.	G	T	.	PASS	40	1	ref	40	1	GG->GT	.	244	60	0	-1.47	0	.	.	8.18	T|intron_variant|MODIFIER|Mphosph9|Mphosph9|transcript|NM_001277867.1|protein_coding|3/22|c.261+48C>A||||||,T|intron_variant|MODIFIER|Mphosph9|Mphosph9|transcript|NM_001081323.2|protein_coding|3/21|c.261+48C>A||||||,T|intron_variant|MODIFIER|Mphosph9|Mphosph9|transcript|NR_102690.1|pseudogene|3/22|n.561+48C>A||||||	.	.	136	0	0	0	0,0	0,0	136,138	0,0	105	0	0	0	0,0	0,0	101,102	4,4	FALSE	FALSE
chr5	124320803	.	G	T	.	PASS	38	2	ref	38	2	GG->GT	.	251	60	0	-1.18	0	.	.	8.18	T|intron_variant|MODIFIER|Mphosph9|Mphosph9|transcript|NM_001277867.1|protein_coding|3/22|c.261+42C>A||||||,T|intron_variant|MODIFIER|Mphosph9|Mphosph9|transcript|NM_001081323.2|protein_coding|3/21|c.261+42C>A||||||,T|intron_variant|MODIFIER|Mphosph9|Mphosph9|transcript|NR_102690.1|pseudogene|3/22|n.561+42C>A||||||	.	.	138	0	0	0	0,0	0,0	138,140	0,0	110	0	0	0	0,0	0,0	106,107	4,4	FALSE	FALSE
chr5	124350093	.	C	T	.	PASS	58	1	ref	58	1	CC->CT	.	90	60	0	-2.34	0	.	.	15.13	T|synonymous_variant|LOW|Cdk2ap1|Cdk2ap1|transcript|NM_013812.2|protein_coding|2/4|c.135G>A|p.Ser45Ser|392/1250|135/345|45/114||	.	.	44	0	0	0	0,0	44,44	0,0	0,0	46	0	0	0	0,0	42,42	0,0	4,4	FALSE	FALSE
chr5	124376280	.	C	T	.	PASS	34	1	ref	34	1	CC->CT	.	279	60	0	-1.81	0	.	.	7.93	T|missense_variant|MODERATE|Sbno1|Sbno1|transcript|NM_001081203.1|protein_coding|31/32|c.3851G>A|p.Cys1284Tyr|3919/10071|3851/4176|1284/1391||	.	.	147	0	0	0	0,0	147,148	0,0	0,0	131	0	0	0	0,0	127,127	0,0	4,4	FALSE	TRUE
chr5	124379199	.	A	G	.	PASS	76	1	ref	76	1	AA->AG	.	218	60	0	0.96	0	.	.	10.53	G|intron_variant|MODIFIER|Sbno1|Sbno1|transcript|NM_001081203.1|protein_coding|29/31|c.3762+86T>C||||||	.	.	103	0	0	0	103,103	0,0	0,0	0,0	115	2	0	0	107,109	0,0	6,6	0,0	FALSE	FALSE
chr5	124381779	.	T	C	.	PASS	64	1	ref	64	1	TT->CT	.	447	60	0	1.56	0	.	.	10.1	C|splice_acceptor_variant&intron_variant|HIGH|Sbno1|Sbno1|transcript|NM_001081203.1|protein_coding|26/31|c.3437-2A>G||||||	(Sbno1|Sbno1|1|1.00)	.	191	0	0	0	0,0	0,0	0,0	191,192	254	0	0	0	0,0	6,6	0,0	248,249	TRUE	FALSE
chr5	124386935	.	T	A	.	PASS	51	1	ref	51	1	TT->AT	.	259	59.7	0	-1.59	0	.	.	7.55	A|splice_region_variant&intron_variant|LOW|Sbno1|Sbno1|transcript|NM_001081203.1|protein_coding|23/31|c.3115-6A>T||||||	.	.	119	3	0	0	1,1	0,0	0,0	115,118	138	4	0	0	8,10	0,0	0,0	126,130	FALSE	FALSE
chr5	124392083	.	G	T	.	PASS	49	1	ref	49	1	GG->GT	.	164	60	0	0.71	0	.	.	10.02	T|intron_variant|MODIFIER|Sbno1|Sbno1|transcript|NM_001081203.1|protein_coding|19/31|c.2662-30C>A||||||	.	.	94	0	0	0	0,0	0,0	94,94	0,0	70	0	0	0	0,0	0,0	66,66	4,4	FALSE	FALSE
chr5	124403818	.	T	C	.	PASS	48	1	ref	48	1	TT->CT	.	139	60	0	2.08	0	.	.	9.68	C|intron_variant|MODIFIER|Sbno1|Sbno1|transcript|NM_001081203.1|protein_coding|9/31|c.1131+142A>G||||||	.	.	65	0	0	0	0,0	0,0	0,0	65,65	74	1	0	0	0,0	4,4	0,0	69,70	FALSE	FALSE
chr5	124440092	.	G	A	.	PASS	36	1	ref	36	1	GG->AG	.	61	60	0	1.16	0	.	.	10.05	A|intron_variant|MODIFIER|Kmt5a|Kmt5a|transcript|NM_001310725.1|protein_coding|1/6|c.-40+77G>A||||||,A|intron_variant|MODIFIER|Kmt5a|Kmt5a|transcript|NM_030241.3|protein_coding|1/7|c.10+77G>A||||||	.	.	34	0	0	0	0,0	0,0	34,34	0,0	27	0	0	0	3,3	0,0	24,24	0,0	FALSE	FALSE
chr5	124459882	.	C	A	.	PASS	74	1	ref	74	1	CC->AC	.	219	60	0	-1.14	0	.	.	10.23	A|synonymous_variant|LOW|Kmt5a|Kmt5a|transcript|NM_001310723.1|protein_coding|6/7|c.801C>A|p.Ala267Ala|863/2770|801/1095|267/364||,A|synonymous_variant|LOW|Kmt5a|Kmt5a|transcript|NM_001310725.1|protein_coding|6/7|c.594C>A|p.Ala198Ala|719/2626|594/888|198/295||,A|synonymous_variant|LOW|Kmt5a|Kmt5a|transcript|NM_030241.3|protein_coding|7/8|c.759C>A|p.Ala253Ala|835/2742|759/1053|253/350||,A|synonymous_variant|LOW|Kmt5a|Kmt5a|transcript|NM_001310727.1|protein_coding|6/7|c.594C>A|p.Ala198Ala|839/2746|594/888|198/295||,A|downstream_gene_variant|MODIFIER|Rilpl2|Rilpl2|transcript|NM_030259.1|protein_coding||c.*3899G>T|||||3383|	.	.	94	0	0	0	0,0	94,94	0,0	0,0	124	2	0	0	6,6	116,119	0,0	0,0	FALSE	FALSE
chr5	124469871	.	G	T	.	PASS	43	1	ref	43	1	GG->GT	.	143	60	0	3.05	0	.	.	7.61	T|intron_variant|MODIFIER|Rilpl2|Rilpl2|transcript|NM_030259.1|protein_coding|1/3|c.307-22C>A||||||	.	.	50	1	0	0	0,0	0,0	49,50	0,0	93	0	0	0	0,0	0,0	89,89	4,4	FALSE	FALSE
chr5	124472568	.	A	G	.	PASS	74	1	ref	74	1	AA->AG	.	313	59.94	0	1.26	0	.	.	8.95	G|intron_variant|MODIFIER|Rilpl2|Rilpl2|transcript|NM_030259.1|protein_coding|1/3|c.307-2719T>C||||||	.	.	156	2	0	0	154,155	0,0	0,0	0,0	157	1	0	0	150,151	0,0	6,6	0,0	FALSE	FALSE
chr5	124554668	.	C	T	.	PASS	54	2	ref	54	2	CC->CT	.	330	60	0	0.66	0	.	.	9.99	T|splice_region_variant&intron_variant|LOW|Ddx55|Ddx55|transcript|NM_026409.4|protein_coding|2/13|c.160-3C>T||||||,T|splice_region_variant&intron_variant|LOW|Ddx55|Ddx55|transcript|NM_001190795.1|protein_coding|2/13|c.160-3C>T||||||,T|downstream_gene_variant|MODIFIER|Tmed2|Tmed2|transcript|NM_019770.2|protein_coding||c.*5463C>T|||||4165|	.	.	161	1	0	0	0,0	160,161	0,0	0,0	164	0	0	0	0,0	159,164	0,0	5,5	FALSE	FALSE
chr5	124559146	.	G	A	.	PASS	69	1	ref	69	1	GG->AG	.	121	60	0	-3.97	0	.	.	13.47	A|synonymous_variant|LOW|Ddx55|Ddx55|transcript|NM_026409.4|protein_coding|7/14|c.570G>A|p.Glu190Glu|638/2799|570/1803|190/600||,A|synonymous_variant|LOW|Ddx55|Ddx55|transcript|NM_001190795.1|protein_coding|7/14|c.570G>A|p.Glu190Glu|638/2787|570/1791|190/596||	.	.	49	0	0	0	0,0	0,0	49,49	0,0	72	0	0	0	6,6	0,0	66,66	0,0	FALSE	FALSE
chr5	124559259	.	A	G	.	PASS	56	1	ref	56	1	AA->AG	.	89	60	0	-1.02	0	.	.	14.93	G|missense_variant|MODERATE|Ddx55|Ddx55|transcript|NM_026409.4|protein_coding|7/14|c.683A>G|p.Lys228Arg|751/2799|683/1803|228/600||,G|missense_variant|MODERATE|Ddx55|Ddx55|transcript|NM_001190795.1|protein_coding|7/14|c.683A>G|p.Lys228Arg|751/2787|683/1791|228/596||	.	.	40	0	0	0	40,40	0,0	0,0	0,0	49	0	0	0	45,45	0,0	4,4	0,0	FALSE	TRUE
chr5	124562487	.	C	T	.	PASS	33	1	ref	33	1	CC->CT	.	60	60	0	0.87	0	.	.	8.72	T|intron_variant|MODIFIER|Ddx55|Ddx55|transcript|NM_026409.4|protein_coding|9/13|c.957-103C>T||||||,T|intron_variant|MODIFIER|Ddx55|Ddx55|transcript|NM_001190795.1|protein_coding|9/13|c.957-103C>T||||||	.	.	28	0	0	0	0,0	28,28	0,0	0,0	32	0	0	0	0,0	29,29	0,0	3,3	FALSE	FALSE
chr5	124562597	.	C	A	.	PASS	68	1	ref	68	1	CC->AC	.	150	60	0	-1.01	0	.	.	12.94	A|missense_variant|MODERATE|Ddx55|Ddx55|transcript|NM_026409.4|protein_coding|10/14|c.964C>A|p.Leu322Met|1032/2799|964/1803|322/600||,A|missense_variant|MODERATE|Ddx55|Ddx55|transcript|NM_001190795.1|protein_coding|10/14|c.964C>A|p.Leu322Met|1032/2787|964/1791|322/596||	.	.	57	0	0	0	0,0	57,57	0,0	0,0	91	0	0	0	6,6	85,87	0,0	0,0	FALSE	TRUE
chr5	124576846	.	C	T	.	PASS	40	1	ref	40	1	CC->CT	.	210	60	0	1.14	0	.	.	8.34	T|synonymous_variant|LOW|Eif2b1|Eif2b1|transcript|NM_145371.4|protein_coding|4/9|c.321G>A|p.Ser107Ser|439/2012|321/918|107/305||,T|upstream_gene_variant|MODIFIER|Gtf2h3|Gtf2h3|transcript|NM_181410.3|protein_coding||c.-2343C>T|||||2302|	.	.	104	0	0	0	0,0	104,104	0,0	0,0	106	0	0	0	0,0	102,102	0,0	4,4	FALSE	FALSE
chr5	124595580	.	C	T	.	PASS	78	1	ref	78	1	CC->CT	.	306	60	0	-1.2	0	.	.	9.02	T|missense_variant|MODERATE|Gtf2h3|Gtf2h3|transcript|NM_181410.3|protein_coding|11/13|c.715C>T|p.Arg239Trp|756/2664|715/930|239/309||,T|upstream_gene_variant|MODIFIER|Tctn2|Tctn2|transcript|NM_026486.3|protein_coding||c.-3295C>T|||||3169|	.	.	134	0	0	0	1,1	133,133	0,0	0,0	172	0	0	0	1,1	165,165	0,0	6,6	FALSE	TRUE
chr5	124598972	.	G	A	.	PASS	66	1	ref	66	1	GG->AG	.	56	60	0	-0.12	3.95	.	.	7.02	A|downstream_gene_variant|MODIFIER|Gtf2h3|Gtf2h3|transcript|NM_181410.3|protein_coding||c.*2985G>A|||||1292|,A|intron_variant|MODIFIER|Tctn2|Tctn2|transcript|NM_026486.3|protein_coding|1/17|c.82+16G>A||||||	.	.	22	0	0	0	0,0	0,0	22,22	0,0	34	0	0	0	5,5	0,0	29,29	0,0	FALSE	FALSE
chr5	124599100	.	G	T	.	PASS	48	2	ref	48	2	GG->GT	.	143	60	0	-2.74	0	.	.	8.53	T|downstream_gene_variant|MODIFIER|Gtf2h3|Gtf2h3|transcript|NM_181410.3|protein_coding||c.*3113G>T|||||1420|,T|intron_variant|MODIFIER|Tctn2|Tctn2|transcript|NM_026486.3|protein_coding|1/17|c.83-35G>T||||||	.	.	68	0	0	0	0,0	0,0	68,69	0,0	71	0	0	0	0,0	0,0	67,70	4,4	FALSE	FALSE
chr5	124599682	.	C	A	.	PASS	31	2	ref	31	2	CC->AC	.	284	60	0	0.48	0	.	.	7.7	A|downstream_gene_variant|MODIFIER|Gtf2h3|Gtf2h3|transcript|NM_181410.3|protein_coding||c.*3695C>A|||||2002|,A|intron_variant|MODIFIER|Tctn2|Tctn2|transcript|NM_026486.3|protein_coding|2/17|c.191-25C>A||||||	.	.	120	3	0	0	0,0	117,121	0,0	0,0	158	2	0	0	5,5	151,158	0,0	0,0	FALSE	FALSE
chr5	124607890	.	C	T	.	PASS	66	1	ref	66	1	CC->CT	.	105	60	0	1.95	0	.	.	16.24	T|missense_variant|MODERATE|Tctn2|Tctn2|transcript|NM_026486.3|protein_coding|6/18|c.719C>T|p.Pro240Leu|845/2732|719/2100|240/699||	.	.	37	0	0	0	0,0	37,37	0,0	0,0	68	0	0	0	0,0	62,62	0,0	6,6	FALSE	TRUE
chr5	124619062	.	G	A	.	PASS	61	1	ref	61	1	GG->AG	.	89	60	0	1.76	0	.	.	17.43	A|synonymous_variant|LOW|Tctn2|Tctn2|transcript|NM_026486.3|protein_coding|12/18|c.1338G>A|p.Leu446Leu|1464/2732|1338/2100|446/699||	.	.	48	0	0	0	0,0	0,0	48,50	0,0	39	0	0	0	4,4	0,0	35,35	0,0	FALSE	FALSE
chr5	124623113	.	C	T	.	PASS	44	1	ref	44	1	CC->CT	.	173	60	0	-2.04	0	.	.	8.79	T|missense_variant&splice_region_variant|MODERATE|Tctn2|Tctn2|transcript|NM_026486.3|protein_coding|14/18|c.1603C>T|p.Arg535Cys|1729/2732|1603/2100|535/699||	.	.	83	0	0	0	0,0	83,83	0,0	0,0	90	0	0	0	0,0	86,86	0,0	4,4	FALSE	TRUE
chr5	124632887	.	A	G	.	PASS	107	1	ref	107	1	AA->AG	.	675	60	0	-1.85	0	.	.	9.62	G|synonymous_variant|LOW|Atp6v0a2|Atp6v0a2|transcript|NM_011596.5|protein_coding|2/20|c.126A>G|p.Gln42Gln|248/5345|126/2571|42/856||	.	.	348	2	0	0	345,350	1,1	0,0	0,0	324	2	0	0	314,316	0,0	8,8	0,0	FALSE	FALSE
chr5	124632962	.	G	A	.	PASS	37	1	ref	37	1	GG->AG	.	737	60	0	0.1	0	.	.	8.06	A|splice_region_variant&intron_variant|LOW|Atp6v0a2|Atp6v0a2|transcript|NM_011596.5|protein_coding|2/19|c.196+5G>A||||||	.	.	391	1	0	0	0,0	0,0	390,394	0,0	343	0	0	0	6,6	0,0	336,336	1,1	FALSE	FALSE
chr5	124633064	.	G	A	.	PASS	43	1	ref	43	1	GG->AG	.	198	60	0	1.78	0	.	.	8.41	A|intron_variant|MODIFIER|Atp6v0a2|Atp6v0a2|transcript|NM_011596.5|protein_coding|2/19|c.196+107G>A||||||	.	.	106	0	0	0	0,0	0,0	106,106	0,0	92	1	0	0	4,4	0,0	87,88	0,0	FALSE	FALSE
chr5	124639308	.	C	T	.	PASS	34	1	ref	34	1	CC->CT	.	226	60	0	-0.43	0	.	.	7.65	T|intron_variant|MODIFIER|Atp6v0a2|Atp6v0a2|transcript|NM_011596.5|protein_coding|5/19|c.521+25C>T||||||	.	.	95	1	0	0	0,0	94,95	0,0	0,0	131	0	0	0	0,0	127,127	0,0	4,4	FALSE	FALSE
chr5	124644983	.	G	T	.	PASS	73	1	ref	73	1	GG->GT	.	418	59.93	0	0.56	0	.	.	8.95	T|missense_variant|MODERATE|Atp6v0a2|Atp6v0a2|transcript|NM_011596.5|protein_coding|7/20|c.665G>T|p.Trp222Leu|787/5345|665/2571|222/856||	.	.	203	0	0	0	0,0	0,0	203,203	0,0	214	1	0	0	0,0	0,0	207,207	6,7	FALSE	TRUE
chr5	124743831	.	A	C	.	PASS	32	1	ref	32	1	AA->AC	.	59	60	0	1.24	0	.	.	8.14	C|intron_variant|MODIFIER|Dnah10|Dnah10|transcript|NM_019536.1|protein_coding|10/78|c.1626+102A>C||||||	.	.	24	0	0	0	24,24	0,0	0,0	0,0	35	0	0	0	32,32	3,3	0,0	0,0	FALSE	FALSE
chr5	124755733	.	C	T	.	PASS	70	1	ref	70	1	CC->CT	.	85	60	0	-0.46	0	.	.	18.15	T|synonymous_variant|LOW|Dnah10|Dnah10|transcript|NM_019536.1|protein_coding|17/79|c.2700C>T|p.Ala900Ala|2779/14038|2700/13776|900/4591||	.	.	36	0	0	0	0,0	36,36	0,0	0,0	49	0	0	0	0,0	43,43	0,0	6,6	FALSE	FALSE
chr5	124768738	.	C	T	.	PASS	64	1	ref	64	1	CC->CT	.	80	60	0	-0.37	0	.	.	18.15	T|intron_variant|MODIFIER|Dnah10|Dnah10|transcript|NM_019536.1|protein_coding|25/78|c.4398-58C>T||||||	.	.	46	0	0	0	0,0	46,46	0,0	0,0	34	0	0	0	0,0	30,30	0,0	4,4	FALSE	FALSE
chr5	124791578	.	T	C	.	PASS	75	1	ref	75	1	TT->CT	.	66	60	0	0.14	0	.	.	19.87	C|intron_variant|MODIFIER|Dnah10|Dnah10|transcript|NM_019536.1|protein_coding|40/78|c.7051-89T>C||||||	.	.	33	0	0	0	0,0	0,0	0,0	33,33	33	0	0	0	0,0	6,6	0,0	27,27	FALSE	FALSE
chr5	124791692	.	C	A	.	PASS	86	2	ref	86	2	CC->AC	.	196	60	0	0.71	0	.	.	17.82	A|missense_variant|MODERATE|Dnah10|Dnah10|transcript|NM_019536.1|protein_coding|41/79|c.7076C>A|p.Pro2359Gln|7155/14038|7076/13776|2359/4591||	.	.	99	0	0	0	0,0	99,99	0,0	0,0	94	1	0	0	10,10	83,87	0,0	0,0	FALSE	TRUE
chr5	124791733	.	A	G	.	PASS	41	2	ref	41	2	AA->AG	.	230	60	0	-2.35	0	.	.	7.57	G|missense_variant|MODERATE|Dnah10|Dnah10|transcript|NM_019536.1|protein_coding|41/79|c.7117A>G|p.Lys2373Glu|7196/14038|7117/13776|2373/4591||	.	.	129	1	0	0	128,128	0,0	0,0	0,1	98	0	0	0	94,97	0,0	4,4	0,0	FALSE	TRUE
chr5	124803435	.	G	A	.	PASS	47	1	ref	47	1	GG->AG	.	114	60	0	0.33	0	.	.	8.95	A|intron_variant|MODIFIER|Dnah10|Dnah10|transcript|NM_019536.1|protein_coding|49/78|c.8472+34G>A||||||	.	.	38	0	0	0	0,0	0,0	38,38	0,0	76	0	0	0	4,4	0,0	72,72	0,0	FALSE	FALSE
chr5	124803749	.	C	A	.	PASS	71	1	ref	71	1	CC->AC	.	130	60	0	0.88	0	.	.	16.38	A|intron_variant|MODIFIER|Dnah10|Dnah10|transcript|NM_019536.1|protein_coding|49/78|c.8473-65C>A||||||	.	.	74	0	0	0	0,0	74,74	0,0	0,0	56	0	0	0	5,5	51,51	0,0	0,0	FALSE	FALSE
chr5	124803815	.	T	C	.	PASS	29	1	ref	29	1	TT->CT	.	227	60	0	2.35	0	.	.	7.33	C|missense_variant&splice_region_variant|MODERATE|Dnah10|Dnah10|transcript|NM_019536.1|protein_coding|50/79|c.8474T>C|p.Val2825Ala|8553/14038|8474/13776|2825/4591||	.	.	127	0	0	0	0,0	0,0	0,0	127,127	99	0	0	0	0,0	4,4	0,0	95,96	FALSE	TRUE
chr5	124824647	.	T	C	.	PASS	73	1	ref	73	1	TT->CT	.	85	60	0	-1.13	0	.	.	18.59	C|intron_variant|MODIFIER|Dnah10|Dnah10|transcript|NM_019536.1|protein_coding|68/78|c.11927+59T>C||||||	.	.	41	1	0	0	0,0	0,0	0,0	40,41	44	0	0	0	0,0	6,6	0,0	38,38	FALSE	FALSE
chr5	124832603	.	G	A	.	PASS	73	1	ref	73	1	GG->AG	.	160	60	0	3.18	0	.	.	12.7	A|missense_variant|MODERATE|Dnah10|Dnah10|transcript|NM_019536.1|protein_coding|77/79|c.13456G>A|p.Asp4486Asn|13535/14038|13456/13776|4486/4591||,A|downstream_gene_variant|MODIFIER|Ccdc92|Ccdc92|transcript|NM_144819.2|protein_coding||c.*2916C>T|||||1829|	.	.	75	0	0	0	0,0	0,0	75,75	0,0	85	1	0	0	6,6	0,0	78,79	0,0	FALSE	TRUE
chr5	124838818	.	C	T	.	PASS	52	1	ref	52	1	CC->CT	.	125	60	0	0.06	0	.	.	12.17	T|downstream_gene_variant|MODIFIER|Dnah10|Dnah10|transcript|NM_019536.1|protein_coding||c.*4693C>T|||||4510|,T|intron_variant|MODIFIER|Ccdc92|Ccdc92|transcript|NM_144819.2|protein_coding|3/3|c.172+125G>A||||||	.	.	64	0	0	0	0,0	64,64	0,0	0,0	61	0	0	0	0,0	57,57	0,0	4,4	FALSE	FALSE
chr5	124838859	.	G	A	.	PASS	40	1	ref	40	1	GG->AG	.	204	60	0	-0.2	0	.	.	8.33	A|downstream_gene_variant|MODIFIER|Dnah10|Dnah10|transcript|NM_019536.1|protein_coding||c.*4734G>A|||||4551|,A|intron_variant|MODIFIER|Ccdc92|Ccdc92|transcript|NM_144819.2|protein_coding|3/3|c.172+84C>T||||||	.	.	99	0	0	0	0,0	0,0	99,99	0,0	105	1	0	0	4,4	0,0	100,100	0,1	FALSE	FALSE
chr5	124838875	.	C	A	.	PASS	79	1	ref	79	1	CC->AC	.	240	60	0	0.73	0	.	.	10.1	A|downstream_gene_variant|MODIFIER|Dnah10|Dnah10|transcript|NM_019536.1|protein_coding||c.*4750C>A|||||4567|,A|intron_variant|MODIFIER|Ccdc92|Ccdc92|transcript|NM_144819.2|protein_coding|3/3|c.172+68G>T||||||	.	.	115	0	0	0	0,0	115,115	0,0	0,0	125	0	0	0	6,6	119,119	0,0	0,0	FALSE	FALSE
chr5	124886628	.	T	C	.	PASS	54	1	ref	54	1	TT->CT	.	145	60	0	-0.83	0	.	.	13.01	C|3_prime_UTR_variant|MODIFIER|Zfp664|Zfp664|transcript|NM_001081750.1|protein_coding|4/4|c.*299T>C|||||299|	.	.	89	0	0	0	0,0	0,0	0,0	89,89	56	0	0	0	0,0	4,4	0,0	52,52	FALSE	FALSE
chr5	124886835	.	C	A	.	PASS	37	2	ref	37	2	CC->AC	.	721	60	0	-0.75	0	.	.	8.06	A|3_prime_UTR_variant|MODIFIER|Zfp664|Zfp664|transcript|NM_001081750.1|protein_coding|4/4|c.*506C>A|||||506|	.	.	344	1	0	0	0,0	343,344	0,0	0,0	374	0	0	0	6,6	368,371	0,0	0,0	FALSE	FALSE
chr5	125023689	.	G	T	.	PASS	69	1	ref	69	1	GG->GT	.	60	60	0	-2	0	.	.	19.87	T|intron_variant|MODIFIER|Ncor2|Ncor2|transcript|NM_011424.3|protein_coding|42/46|c.6618-43C>A||||||,T|intron_variant|MODIFIER|Ncor2|Ncor2|transcript|NM_001253904.1|protein_coding|43/47|c.6210-43C>A||||||,T|intron_variant|MODIFIER|Ncor2|Ncor2|transcript|NM_001253905.1|protein_coding|38/42|c.5973-43C>A||||||	.	.	35	0	0	0	0,0	0,0	35,35	0,0	25	0	0	0	0,0	0,0	21,21	4,4	FALSE	FALSE
chr5	125029028	.	G	A	.	PASS	55	1	ref	55	1	GG->AG	.	97	60	0	1.44	0	.	.	14.37	A|intron_variant|MODIFIER|Ncor2|Ncor2|transcript|NM_011424.3|protein_coding|35/46|c.5249-15C>T||||||,A|intron_variant|MODIFIER|Ncor2|Ncor2|transcript|NM_001253904.1|protein_coding|36/47|c.4832-15C>T||||||,A|intron_variant|MODIFIER|Ncor2|Ncor2|transcript|NM_001253905.1|protein_coding|31/42|c.4595-15C>T||||||	.	.	44	0	0	0	0,0	0,0	44,45	0,0	52	0	0	0	4,4	0,0	48,48	0,0	FALSE	FALSE
chr5	125033994	.	G	T	.	PASS	32	1	ref	32	1	GG->GT	.	275	60	0	-0.43	0	.	.	8.23	T|synonymous_variant|LOW|Ncor2|Ncor2|transcript|NM_011424.3|protein_coding|30/47|c.3960C>A|p.Ser1320Ser|4284/8745|3960/7407|1320/2468||,T|synonymous_variant|LOW|Ncor2|Ncor2|transcript|NM_001253904.1|protein_coding|31/48|c.3543C>A|p.Ser1181Ser|4227/8697|3543/6999|1181/2332||,T|synonymous_variant|LOW|Ncor2|Ncor2|transcript|NM_001253905.1|protein_coding|26/43|c.3306C>A|p.Ser1102Ser|3676/8146|3306/6762|1102/2253||	.	.	136	0	0	0	0,0	0,0	136,136	0,0	139	0	0	0	0,0	0,0	135,135	4,4	FALSE	FALSE
chr5	125034051	.	G	A	.	PASS	42	1	ref	42	1	GG->AG	.	185	60	0	0	0	.	.	8.69	A|synonymous_variant|LOW|Ncor2|Ncor2|transcript|NM_011424.3|protein_coding|30/47|c.3903C>T|p.Arg1301Arg|4227/8745|3903/7407|1301/2468||,A|synonymous_variant|LOW|Ncor2|Ncor2|transcript|NM_001253904.1|protein_coding|31/48|c.3486C>T|p.Arg1162Arg|4170/8697|3486/6999|1162/2332||,A|synonymous_variant|LOW|Ncor2|Ncor2|transcript|NM_001253905.1|protein_coding|26/43|c.3249C>T|p.Arg1083Arg|3619/8146|3249/6762|1083/2253||	.	.	89	0	0	0	0,0	0,0	89,90	0,0	95	0	0	0	4,4	0,0	91,91	0,0	FALSE	FALSE
chr5	125065857	.	A	G	.	PASS	77	1	ref	77	1	AA->AG	.	181	60	0	-3.69	0	.	.	13.56	G|missense_variant|MODERATE|Ncor2|Ncor2|transcript|NM_011424.3|protein_coding|17/47|c.1847T>C|p.Met616Thr|2171/8745|1847/7407|616/2468||,G|missense_variant|MODERATE|Ncor2|Ncor2|transcript|NM_001253904.1|protein_coding|17/48|c.1322T>C|p.Met441Thr|2006/8697|1322/6999|441/2332||,G|missense_variant|MODERATE|Ncor2|Ncor2|transcript|NM_001253905.1|protein_coding|13/43|c.1190T>C|p.Met397Thr|1560/8146|1190/6762|397/2253||	.	.	85	0	0	0	85,87	0,0	0,0	0,0	94	0	0	0	86,86	0,0	8,8	0,0	FALSE	TRUE
chr5	125091573	.	A	G	.	PASS	70	1	ref	70	1	AA->AG	.	208	60	0	-2.88	0	.	.	9.11	G|intron_variant|MODIFIER|Ncor2|Ncor2|transcript|NM_011424.3|protein_coding|9/46|c.882+81T>C||||||,G|intron_variant|MODIFIER|Ncor2|Ncor2|transcript|NM_001253904.1|protein_coding|9/47|c.357+81T>C||||||,G|intron_variant|MODIFIER|Ncor2|Ncor2|transcript|NM_001253905.1|protein_coding|5/42|c.225+81T>C||||||	.	.	76	0	0	0	76,76	0,0	0,0	0,0	132	0	0	0	126,126	0,0	6,6	0,0	FALSE	FALSE
chr5	125119582	.	G	A	.	PASS	41	2	ref	41	2	GG->AG	.	193	60	0	0.7	0	.	.	8.69	A|missense_variant|MODERATE|Ncor2|Ncor2|transcript|NM_011424.3|protein_coding|3/47|c.133C>T|p.His45Tyr|457/8745|133/7407|45/2468||,A|5_prime_UTR_variant|MODIFIER|Ncor2|Ncor2|transcript|NM_001253904.1|protein_coding|3/48|c.-393C>T|||||9624|,A|intron_variant|MODIFIER|Ncor2|Ncor2|transcript|NM_001253905.1|protein_coding|3/42|c.105+5188C>T||||||	.	.	94	1	0	0	0,0	0,0	93,94	0,0	98	0	0	0	4,4	0,0	94,95	0,0	FALSE	TRUE
chr5	125277865	.	C	T	.	PASS	64	1	ref	64	1	CC->CT	.	66	60	0	-3.03	0	.	.	15.08	T|missense_variant&splice_region_variant|MODERATE|Scarb1|Scarb1|transcript|NM_001205082.1|protein_coding|12/12|c.1402G>A|p.Gly468Ser|1614/2392|1402/1521|468/506||,T|splice_region_variant|LOW|Scarb1|Scarb1|transcript|NM_016741.2|protein_coding|13/13|c.*1G>A||||||,T|3_prime_UTR_variant|MODIFIER|Scarb1|Scarb1|transcript|NM_016741.2|protein_coding|13/13|c.*1G>A|||||3240|	.	.	20	0	0	0	0,0	20,20	0,0	0,0	46	0	0	0	0,0	40,40	0,0	6,6	FALSE	TRUE
chr5	125281133	.	C	T	.	PASS	42	2	ref	42	2	CC->CT	.	190	60	0	-0.96	0	.	.	8.7	T|missense_variant|MODERATE|Scarb1|Scarb1|transcript|NM_016741.2|protein_coding|12/13|c.1502G>A|p.Gly501Asp|1714/2521|1502/1530|501/509||,T|downstream_gene_variant|MODIFIER|Scarb1|Scarb1|transcript|NM_001205083.1|protein_coding||c.*2604G>A|||||2187|,T|intron_variant|MODIFIER|Scarb1|Scarb1|transcript|NM_001205082.1|protein_coding|11/11|c.1401+2766G>A||||||	.	.	94	0	0	0	0,0	94,94	0,0	0,0	92	0	0	0	0,0	88,92	0,0	4,4	FALSE	TRUE
chr5	125284777	.	C	A	.	PASS	38	1	ref	38	1	CC->AC	.	218	60	0	0.79	0	.	.	8.33	A|intron_variant|MODIFIER|Scarb1|Scarb1|transcript|NM_001205083.1|protein_coding|9/10|c.1203-45G>T||||||,A|intron_variant|MODIFIER|Scarb1|Scarb1|transcript|NM_001205082.1|protein_coding|9/11|c.1203-45G>T||||||,A|intron_variant|MODIFIER|Scarb1|Scarb1|transcript|NM_016741.2|protein_coding|9/12|c.1203-45G>T||||||	.	.	105	0	0	0	0,0	105,105	0,0	0,0	113	0	0	0	4,4	109,109	0,0	0,0	FALSE	FALSE
chr5	125294192	.	G	T	.	PASS	67	1	ref	67	1	GG->GT	.	73	60	0	-0.2	0	.	.	18.3	T|intron_variant|MODIFIER|Scarb1|Scarb1|transcript|NM_001205083.1|protein_coding|6/10|c.843-28C>A||||||,T|intron_variant|MODIFIER|Scarb1|Scarb1|transcript|NM_001205082.1|protein_coding|6/11|c.843-28C>A||||||,T|intron_variant|MODIFIER|Scarb1|Scarb1|transcript|NM_016741.2|protein_coding|6/12|c.843-28C>A||||||	.	.	26	0	0	0	0,0	0,0	26,27	0,0	46	0	0	0	0,0	0,0	40,40	6,6	FALSE	FALSE
chr5	125297385	.	C	T	.	PASS	84	1	ref	84	1	CC->CT	.	181	60	0	2.47	0	.	.	16.84	T|intron_variant|MODIFIER|Scarb1|Scarb1|transcript|NM_001205083.1|protein_coding|5/10|c.727-44G>A||||||,T|intron_variant|MODIFIER|Scarb1|Scarb1|transcript|NM_001205082.1|protein_coding|5/11|c.727-44G>A||||||,T|intron_variant|MODIFIER|Scarb1|Scarb1|transcript|NM_016741.2|protein_coding|5/12|c.727-44G>A||||||	.	.	99	1	0	0	0,0	98,99	0,0	0,0	82	0	0	0	0,0	74,74	0,0	8,8	FALSE	FALSE
chr5	125389520	.	G	A	.	PASS	66	1	ref	66	1	GG->AG	.	40	60	0	-0.93	0	.	.	19.98	A|intron_variant|MODIFIER|Ubc|Ubc|transcript|NM_019639.4|protein_coding|1/1|c.-4+390C>T||||||	.	.	27	1	0	0	0,0	0,0	26,27	0,0	13	0	0	0	4,4	0,0	9,9	0,0	FALSE	FALSE
chr5	125415960	.	G	C	.	PASS	73	1	ref	73	1	GG->CG	.	175	60	0	2.93	3.12	.	.	7.23	C|intron_variant|MODIFIER|Dhx37|Dhx37|transcript|NM_203319.1|protein_coding|24/26|c.3196-21C>G||||||	.	.	94	0	0	0	0,0	0,0	94,94	0,0	80	0	0	0	0,0	5,5	75,75	0,1	FALSE	FALSE
chr5	125416448	.	G	A	.	PASS	74	1	ref	74	1	GG->AG	.	120	60	0	-3.01	1.63	.	.	7.04	A|intron_variant|MODIFIER|Dhx37|Dhx37|transcript|NM_203319.1|protein_coding|22/26|c.2963-11C>T||||||	.	.	60	1	0	0	0,0	0,0	59,61	0,0	59	0	0	0	6,6	0,0	53,53	0,0	FALSE	FALSE
chr5	125416470	.	G	T	.	PASS	48	1	ref	48	1	GG->GT	.	149	60	0	0.44	0	.	.	9.86	T|intron_variant|MODIFIER|Dhx37|Dhx37|transcript|NM_203319.1|protein_coding|22/26|c.2963-33C>A||||||	.	.	75	1	0	0	0,0	0,0	74,76	0,0	72	0	0	0	0,0	0,0	68,69	4,4	FALSE	FALSE
chr5	125420991	.	C	T	.	PASS	58	1	ref	58	1	CC->CT	.	117	60	0	0.62	0	.	.	16.12	T|intron_variant|MODIFIER|Dhx37|Dhx37|transcript|NM_203319.1|protein_coding|16/26|c.2136+17G>A||||||	.	.	71	0	0	0	0,0	71,71	0,0	0,0	46	0	0	0	0,0	42,42	0,0	4,4	FALSE	FALSE
chr5	125425669	.	T	A	.	PASS	30	1	ref	30	1	TT->AT	.	173	60	0	-0.73	0	.	.	7.1	A|splice_region_variant&intron_variant|LOW|Dhx37|Dhx37|transcript|NM_203319.1|protein_coding|9/26|c.1281+3A>T||||||	.	.	76	1	0	0	0,0	0,0	0,0	75,76	97	0	0	0	4,4	0,0	0,0	93,93	FALSE	FALSE
chr5	125435119	.	C	T	.	PASS	86	1	ref	86	1	CC->CT	.	792	59.96	0	0.4	0	.	.	8.95	T|upstream_gene_variant|MODIFIER|Dhx37|Dhx37|transcript|NM_203319.1|protein_coding||c.-1082G>A|||||1071|,T|intergenic_region|MODIFIER|Dhx37-Bri3bp|Dhx37-Bri3bp|intergenic_region|Dhx37-Bri3bp|||n.125435119C>T||||||	.	.	407	1	0	0	0,0	406,408	0,0	0,0	383	1	0	0	1,1	373,374	0,0	8,8	FALSE	FALSE
chr5	125503258	.	G	A	.	PASS	74	1	ref	74	1	GG->AG	.	212	60	0	2.65	0	.	.	12.17	A|missense_variant|MODERATE|Aacs|Aacs|transcript|NM_030210.1|protein_coding|6/18|c.646G>A|p.Glu216Lys|750/3173|646/2019|216/672||	.	.	88	2	0	0	0,0	0,0	86,88	0,0	124	1	0	0	8,8	0,0	115,116	0,0	FALSE	TRUE
chr5	125638312	.	C	A	.	PASS	80	1	ref	80	1	CC->AC	.	97	60	0	-0.55	0	.	.	19.77	A|missense_variant|MODERATE|Tmem132b|Tmem132b|transcript|NM_001190352.1|protein_coding|3/9|c.1084C>A|p.Pro362Thr|1296/7964|1084/3237|362/1078||	.	.	56	0	0	0	0,0	56,56	0,0	0,0	41	0	0	0	6,6	35,35	0,0	0,0	FALSE	TRUE
chr5	125783282	.	T	C	.	PASS	58	1	ref	58	1	TT->CT	.	89	60	0	0.86	0	.	.	16.12	C|intron_variant|MODIFIER|Tmem132b|Tmem132b|transcript|NM_001190352.1|protein_coding|6/8|c.1638-48T>C||||||	.	.	43	0	0	0	0,0	0,0	0,0	43,43	46	0	0	0	0,0	4,4	0,0	42,42	FALSE	FALSE
chr5	125787357	.	C	T	.	PASS	55	1	ref	55	1	CC->CT	.	131	60	0	-2.11	1.65	.	.	7.38	T|synonymous_variant|LOW|Tmem132b|Tmem132b|transcript|NM_001190352.1|protein_coding|9/9|c.2526C>T|p.Gly842Gly|2738/7964|2526/3237|842/1078||	.	.	77	0	0	0	0,0	77,77	0,0	0,0	54	0	0	0	0,0	50,50	0,0	4,4	FALSE	FALSE
chr5	127554581	.	T	C	.	PASS	64	1	ref	64	1	TT->CT	.	70	60	0	1.43	0	.	.	18.15	C|intron_variant|MODIFIER|Tmem132c|Tmem132c|transcript|NM_175432.3|protein_coding|7/8|c.1948-45T>C||||||	.	.	37	0	0	0	0,0	0,0	0,0	37,37	33	0	0	0	0,0	4,4	0,0	29,29	FALSE	FALSE
chr5	127650650	.	G	A	.	PASS	36	1	ref	36	1	GG->AG	.	118	60	0	0	0	.	.	7.87	A|intron_variant|MODIFIER|Glt1d1|Glt1d1|transcript|NM_177005.4|protein_coding|2/11|c.218-33G>A||||||	.	.	44	0	0	0	0,0	0,0	44,44	0,0	74	0	0	0	4,4	0,0	70,70	0,0	FALSE	FALSE
chr5	127656976	.	G	T	.	PASS	40	1	ref	40	1	GG->GT	.	154	60	0	-0.51	0	.	.	8.69	T|intron_variant|MODIFIER|Glt1d1|Glt1d1|transcript|NM_177005.4|protein_coding|3/11|c.324-111G>T||||||	.	.	77	0	0	0	0,0	0,0	77,77	0,0	77	0	0	0	0,0	0,0	72,72	5,5	FALSE	FALSE
chr5	127657156	.	G	T	.	PASS	30	1	ref	30	1	GG->GT	.	289	60	0	-0.53	0	.	.	7.78	T|intron_variant|MODIFIER|Glt1d1|Glt1d1|transcript|NM_177005.4|protein_coding|4/11|c.375+18G>T||||||	.	.	140	0	0	0	0,0	0,0	140,140	0,0	149	0	0	0	0,0	0,0	145,145	4,4	FALSE	FALSE
chr5	127689765	.	T	C	.	PASS	68	1	ref	68	1	TT->CT	.	169	60	0	2.22	2.78	.	.	8.32	C|intron_variant|MODIFIER|Glt1d1|Glt1d1|transcript|NM_177005.4|protein_coding|8/11|c.616-72T>C||||||	.	.	73	0	0	0	0,0	0,0	1,1	72,72	96	0	0	0	0,0	7,7	0,0	89,89	FALSE	FALSE
chr5	127784540	.	A	G	.	PASS	49	1	ref	49	1	AA->AG	.	162	60	0	-1.13	0	.	.	9.4	G|missense_variant|MODERATE|Tmem132d|Tmem132d|transcript|NM_172885.2|protein_coding|9/9|c.2516T>C|p.Phe839Ser|3229/4278|2516/3294|839/1097||	.	.	92	0	0	0	91,92	1,1	0,0	0,0	69	0	0	0	65,65	0,0	4,4	0,0	FALSE	TRUE
chr5	127784610	.	G	T	.	PASS	44	1	ref	44	1	GG->GT	.	181	60	0	1.48	0	.	.	9.02	T|missense_variant|MODERATE|Tmem132d|Tmem132d|transcript|NM_172885.2|protein_coding|9/9|c.2446C>A|p.His816Asn|3159/4278|2446/3294|816/1097||	.	.	93	1	0	0	0,0	0,0	92,93	0,0	88	1	0	0	0,0	0,0	83,83	4,5	FALSE	TRUE
chr5	127796027	.	G	T	.	PASS	40	1	ref	40	1	GG->GT	.	152	60	0	0.92	0	.	.	8.69	T|missense_variant|MODERATE|Tmem132d|Tmem132d|transcript|NM_172885.2|protein_coding|6/9|c.1517C>A|p.Thr506Asn|2230/4278|1517/3294|506/1097||	.	.	90	0	0	0	0,0	0,0	90,90	0,0	62	0	0	0	0,0	0,0	58,58	4,4	FALSE	TRUE
chr5	127984360	.	G	A	.	PASS	37	1	ref	37	1	GG->AG	.	211	60	0	-1.63	0	.	.	7.77	A|missense_variant|MODERATE|Tmem132d|Tmem132d|transcript|NM_172885.2|protein_coding|4/9|c.1177C>T|p.Pro393Ser|1890/4278|1177/3294|393/1097||	.	.	95	0	0	0	0,0	0,0	95,95	0,0	116	0	0	0	4,4	0,0	112,112	0,0	FALSE	TRUE
chr5	127984365	.	T	C	.	PASS	74	2	ref	74	2	TT->CT	.	213	60	0	-2.61	0	.	.	9.25	C|missense_variant|MODERATE|Tmem132d|Tmem132d|transcript|NM_172885.2|protein_coding|4/9|c.1172A>G|p.Asp391Gly|1885/4278|1172/3294|391/1097||	.	.	94	0	0	0	0,0	0,0	0,0	94,94	119	1	0	0	0,0	6,6	0,0	112,113	FALSE	TRUE
chr5	128601910	.	G	A	.	PASS	58	1	ref	58	1	GG->AG	.	95	60	0	-2.96	1.61	.	.	7.01	A|stop_gained|HIGH|Fzd10|Fzd10|transcript|NM_175284.3|protein_coding|1/1|c.693G>A|p.Trp231*|805/2988|693/1749|231/582||,A|upstream_gene_variant|MODIFIER|5930412G12Rik|5930412G12Rik|transcript|NR_015517.2|pseudogene||n.-1223C>T|||||1223|	.	.	49	0	0	0	0,0	0,0	49,49	0,0	46	0	0	0	4,4	0,0	42,42	0,0	TRUE	FALSE
chr5	128602340	.	A	G	.	PASS	51	1	ref	51	1	AA->AG	.	132	60	0	1.45	0	.	.	11.13	G|missense_variant|MODERATE|Fzd10|Fzd10|transcript|NM_175284.3|protein_coding|1/1|c.1123A>G|p.Arg375Gly|1235/2988|1123/1749|375/582||,G|upstream_gene_variant|MODIFIER|5930412G12Rik|5930412G12Rik|transcript|NR_015517.2|pseudogene||n.-1653T>C|||||1653|	.	.	67	0	0	0	67,67	0,0	0,0	0,0	65	0	0	0	61,61	0,0	4,4	0,0	FALSE	TRUE
chr5	128746135	.	C	A	.	PASS	60	1	ref	60	1	CC->AC	.	48	60	0	1.37	0	.	.	16	A|intron_variant|MODIFIER|Piwil1|Piwil1|transcript|NM_021311.3|protein_coding|12/21|c.1293-82C>A||||||	.	.	16	0	0	0	0,0	16,16	0,0	0,0	32	0	0	0	4,4	28,28	0,0	0,0	FALSE	FALSE
chr5	128746347	.	T	C	.	PASS	69	1	ref	69	1	TT->CT	.	62	60	0	-0.15	3.58	.	.	7.24	C|intron_variant|MODIFIER|Piwil1|Piwil1|transcript|NM_021311.3|protein_coding|13/21|c.1407+16T>C||||||	.	.	37	0	0	0	0,0	0,0	0,0	37,37	25	0	0	0	0,0	4,4	0,0	21,21	FALSE	FALSE
chr5	128747997	.	T	C	.	PASS	39	1	ref	39	1	TT->CT	.	45	60	0	-2.46	0	.	.	10.97	C|intron_variant|MODIFIER|Piwil1|Piwil1|transcript|NM_021311.3|protein_coding|15/21|c.1668+90T>C||||||	.	.	22	0	0	0	0,0	0,0	0,0	22,22	23	0	0	0	0,0	3,3	0,0	20,20	FALSE	FALSE
chr5	128749883	.	A	G	.	PASS	30	1	ref	30	1	AA->AG	.	193	60	0	0.62	0	.	.	7.78	G|missense_variant|MODERATE|Piwil1|Piwil1|transcript|NM_021311.3|protein_coding|16/22|c.1706A>G|p.Tyr569Cys|1896/3944|1706/2589|569/862||	.	.	94	1	0	0	93,95	0,0	0,0	0,0	98	1	0	0	93,94	0,0	4,4	0,0	FALSE	TRUE
chr5	128752592	.	G	T	.	PASS	66	1	ref	66	1	GG->GT	.	255	60	0	2.58	0	.	.	9.95	T|synonymous_variant|LOW|Piwil1|Piwil1|transcript|NM_021311.3|protein_coding|20/22|c.2208G>T|p.Leu736Leu|2398/3944|2208/2589|736/862||	.	.	117	0	0	0	0,0	0,0	117,118	0,0	136	0	0	0	0,0	0,0	130,131	6,6	FALSE	FALSE
chr5	128760739	.	C	T	.	PASS	46	1	ref	46	1	CC->CT	.	152	60	0	1.14	0	.	.	9.3	T|3_prime_UTR_variant|MODIFIER|Rimbp2|Rimbp2|transcript|NM_001081388.2|protein_coding|22/22|c.*84G>A|||||84|,T|3_prime_UTR_variant|MODIFIER|Rimbp2|Rimbp2|transcript|NM_001310733.1|protein_coding|21/21|c.*84G>A|||||84|	.	.	73	0	0	0	0,0	73,73	0,0	0,0	79	0	0	0	0,0	75,75	0,0	4,4	FALSE	FALSE
chr5	128774230	.	A	G	.	PASS	58	1	ref	58	1	AA->AG	.	106	60	0	2.02	0	.	.	15.88	G|missense_variant|MODERATE|Rimbp2|Rimbp2|transcript|NM_001081388.2|protein_coding|17/22|c.2672T>C|p.Met891Thr|3398/7001|2672/3240|891/1079||,G|missense_variant|MODERATE|Rimbp2|Rimbp2|transcript|NM_001310733.1|protein_coding|16/21|c.2651T>C|p.Met884Thr|3377/6977|2651/3216|884/1071||	.	.	45	0	0	0	45,45	0,0	0,0	0,0	61	0	0	0	56,56	1,1	4,4	0,0	FALSE	TRUE
chr5	128786799	.	C	A	.	PASS	70	1	ref	70	1	CC->AC	.	65	60	0	-3.3	1.6	.	.	7.15	A|splice_acceptor_variant&intron_variant|HIGH|Rimbp2|Rimbp2|transcript|NM_001081388.2|protein_coding|13/21|c.2125-1G>T||||||,A|splice_acceptor_variant&intron_variant|HIGH|Rimbp2|Rimbp2|transcript|NM_001310733.1|protein_coding|12/20|c.2104-1G>T||||||	(Rimbp2|Rimbp2|2|1.00)	.	30	0	0	0	0,0	30,30	0,0	0,0	35	0	0	0	5,5	30,30	0,0	0,0	TRUE	FALSE
chr5	128963762	.	C	T	.	PASS	67	1	ref	67	1	CC->CT	.	66	60	0	-2.32	0	.	.	18.37	T|intergenic_region|MODIFIER|Rimbp2-Stx2|Rimbp2-Stx2|intergenic_region|Rimbp2-Stx2|||n.128963762C>T||||||	.	.	24	0	0	0	0,0	24,24	0,0	0,0	42	0	0	0	0,0	36,36	0,0	6,6	FALSE	FALSE
chr5	128996454	.	T	C	.	PASS	42	2	ref	42	2	TT->CT	.	195	60	0	-2.06	0	.	.	8.26	C|missense_variant|MODERATE|Stx2|Stx2|transcript|NM_007941.3|protein_coding|3/11|c.116A>G|p.Glu39Gly|265/2936|116/870|39/289||,C|missense_variant|MODERATE|Stx2|Stx2|transcript|NM_001286033.1|protein_coding|3/10|c.116A>G|p.Glu39Gly|265/2811|116/867|39/288||,C|missense_variant|MODERATE|Stx2|Stx2|transcript|NM_001286034.1|protein_coding|3/10|c.29A>G|p.Glu10Gly|260/2806|29/780|10/259||	.	.	79	2	0	0	0,0	0,1	0,0	77,78	114	2	0	0	0,0	4,4	1,1	107,111	FALSE	TRUE
chr5	128999617	.	C	A	.	PASS	52	1	ref	52	1	CC->AC	.	145	60	0	-2.18	0	.	.	8.52	A|intron_variant|MODIFIER|Stx2|Stx2|transcript|NM_007941.3|protein_coding|1/10|c.31-30G>T||||||,A|intron_variant|MODIFIER|Stx2|Stx2|transcript|NM_001286033.1|protein_coding|1/9|c.31-30G>T||||||,A|intron_variant|MODIFIER|Stx2|Stx2|transcript|NM_001286034.1|protein_coding|1/9|c.-52-35G>T||||||	.	.	74	9	0	0	1,1	64,73	0,0	0,0	71	4	0	0	5,5	62,66	0,0	0,0	FALSE	FALSE
chr5	129097142	.	C	A	.	PASS	39	1	ref	39	1	CC->AC	.	194	60	0	0.39	0	.	.	8.04	A|5_prime_UTR_variant|MODIFIER|Adgrd1|Adgrd1|transcript|NM_001081342.1|protein_coding|1/26|c.-19C>A|||||19|	.	.	86	0	0	0	0,0	86,86	0,0	0,0	108	0	0	0	4,4	104,104	0,0	0,0	FALSE	FALSE
chr5	129109596	.	C	A	.	PASS	74	2	ref	74	2	CC->AC	.	427	60	0	1.2	0	.	.	10.1	A|missense_variant|MODERATE|Adgrd1|Adgrd1|transcript|NM_001081342.1|protein_coding|3/26|c.122C>A|p.Ser41Tyr|533/5163|122/2712|41/903||	.	.	211	1	0	0	0,1	210,214	0,0	0,0	210	2	0	0	6,6	202,205	0,0	0,0	FALSE	TRUE
chr5	129128176	.	T	A	.	PASS	290	1	ref	3070	1	TT->AT	.	487	41.75	29	-0.58	0	.	.	11.79	A|intron_variant|MODIFIER|Adgrd1|Adgrd1|transcript|NM_001081342.1|protein_coding|6/25|c.587-678T>A||||||	.	.	148	0	0	0	0,0	0,0	0,0	148,168	283	0	0	0	109,119	0,0	0,0	174,200	FALSE	FALSE
chr5	129128453	.	A	T	.	PASS	245	1	ref	3070	1	AA->AT	.	396	58.22	2	1.41	0	.	.	13.55	T|intron_variant|MODIFIER|Adgrd1|Adgrd1|transcript|NM_001081342.1|protein_coding|6/25|c.587-401A>T||||||	.	.	168	0	0	0	168,168	0,0	0,0	0,0	213	0	0	0	147,147	0,0	0,0	66,81	FALSE	FALSE
chr5	129128513	.	G	A	.	PASS	136	1	ref	136	1	GG->AG	.	310	57.31	6	3.25	0	.	.	10.63	A|intron_variant|MODIFIER|Adgrd1|Adgrd1|transcript|NM_001081342.1|protein_coding|6/25|c.587-341G>A||||||	.	.	127	0	0	0	0,0	0,0	127,127	0,0	167	0	0	0	31,47	0,0	136,136	0,0	FALSE	FALSE
chr5	129128757	.	G	A	.	PASS	78	1	ref	78	1	GG->AG	.	208	60	0	1.03	0	.	.	11.62	A|intron_variant|MODIFIER|Adgrd1|Adgrd1|transcript|NM_001081342.1|protein_coding|6/25|c.587-97G>A||||||	.	.	108	1	0	0	0,0	0,0	107,109	0,0	99	0	0	0	6,6	0,0	93,93	0,0	FALSE	FALSE
chr5	129131702	.	C	T	.	PASS	48	1	ref	48	1	CC->CT	.	144	60	0	-0.14	0	.	.	9.69	T|intron_variant|MODIFIER|Adgrd1|Adgrd1|transcript|NM_001081342.1|protein_coding|8/25|c.897+70C>T||||||	.	.	68	1	0	0	0,0	67,69	0,0	0,0	75	0	0	0	0,0	71,71	0,0	4,4	FALSE	FALSE
chr5	129142445	.	T	C	.	PASS	76	2	ref	76	2	TT->CT	.	355	60	0	0.27	0	.	.	10.1	C|intron_variant|MODIFIER|Adgrd1|Adgrd1|transcript|NM_001081342.1|protein_coding|12/25|c.1343-15T>C||||||	.	.	154	1	0	0	0,0	0,0	0,0	153,155	200	3	0	0	0,0	6,6	0,0	191,194	FALSE	FALSE
chr5	129144020	.	T	C	.	PASS	74	1	ref	74	1	TT->CT	.	194	60	0	1.67	0	.	.	11.24	C|missense_variant|MODERATE|Adgrd1|Adgrd1|transcript|NM_001081342.1|protein_coding|14/26|c.1472T>C|p.Leu491Pro|1883/5163|1472/2712|491/903||	.	.	89	1	0	0	0,0	0,0	0,0	88,90	104	0	0	0	0,0	6,6	0,0	98,98	FALSE	TRUE
chr5	129178069	.	G	A	.	PASS	74	1	ref	74	1	GG->AG	.	70	60	0	1.66	0	.	.	19.87	A|synonymous_variant|LOW|Adgrd1|Adgrd1|transcript|NM_001081342.1|protein_coding|17/26|c.1779G>A|p.Val593Val|2190/5163|1779/2712|593/903||	.	.	34	0	0	0	0,0	0,0	34,34	0,0	36	0	0	0	6,6	0,0	30,30	0,0	FALSE	FALSE
chr5	129198588	.	C	T	.	PASS	49	1	ref	49	1	CC->CT	.	156	60	0	2.59	0	.	.	9.69	T|intron_variant|MODIFIER|Adgrd1|Adgrd1|transcript|NM_001081342.1|protein_coding|21/25|c.2263-30C>T||||||	.	.	83	0	0	0	0,0	83,84	0,0	0,0	72	1	0	0	0,0	67,68	0,0	4,4	FALSE	FALSE
chr5	129513396	.	C	T	.	PASS	29	1	ref	29	1	CC->CT	.	38	60	0	0.9	0	.	.	8.36	T|intron_variant|MODIFIER|Sfswap|Sfswap|transcript|NM_172276.3|protein_coding|5/17|c.832+124C>T||||||	.	.	17	0	0	0	0,0	17,17	0,0	0,0	21	0	0	0	0,0	18,18	0,0	3,3	FALSE	FALSE
chr5	129549284	.	T	C	.	PASS	43	1	ref	43	1	TT->CT	.	230	60	0	0.94	0	.	.	8.52	C|intron_variant|MODIFIER|Sfswap|Sfswap|transcript|NM_172276.3|protein_coding|11/17|c.1712-170T>C||||||	.	.	119	0	0	0	0,0	0,0	0,0	119,119	111	0	0	0	1,1	4,4	0,0	106,106	FALSE	FALSE
chr5	129554699	.	G	A	.	PASS	44	1	ref	44	1	GG->AG	.	167	60	0	0.18	0	.	.	9	A|missense_variant|MODERATE|Sfswap|Sfswap|transcript|NM_172276.3|protein_coding|14/18|c.2390G>A|p.Arg797Gln|2538/3303|2390/2838|797/945||	.	.	78	0	0	0	0,0	0,0	78,79	0,0	88	0	0	0	4,4	0,0	84,84	0,0	FALSE	TRUE
chr5	129560863	.	G	A	.	PASS	46	1	ref	46	1	GG->AG	.	154	60	0	-1.4	0	.	.	9.29	A|intron_variant|MODIFIER|Sfswap|Sfswap|transcript|NM_172276.3|protein_coding|15/17|c.2525+58G>A||||||	.	.	73	0	0	0	0,0	0,0	73,73	0,0	81	0	0	0	4,4	0,0	77,77	0,0	FALSE	FALSE
chr5	129585137	.	G	T	.	PASS	23	1	ref	23	1	GG->GT	.	13	60	0	0	0	.	.	7.46	T|intron_variant|MODIFIER|Mmp17|Mmp17|transcript|NM_011846.5|protein_coding|1/9|c.156+689G>T||||||	.	.	11	0	0	0	0,0	0,0	11,11	0,0	2	0	0	0	0,0	0,0	0,0	2,2	FALSE	FALSE
chr5	129601967	.	C	A	.	PASS	58	1	ref	58	1	CC->AC	.	103	60	0	-0.78	0	.	.	16.12	A|missense_variant|MODERATE|Mmp17|Mmp17|transcript|NM_011846.5|protein_coding|7/10|c.1015C>A|p.His339Asn|1139/4477|1015/1737|339/578||	.	.	57	1	0	0	0,0	56,56	0,0	0,0	46	0	0	0	4,4	42,42	0,0	0,0	FALSE	TRUE
chr5	129635322	.	G	A	.	PASS	41	1	ref	41	1	GG->AG	.	38	60	0	-1.21	0	.	.	11.72	A|intergenic_region|MODIFIER|Mmp17-Zfp11|Mmp17-Zfp11|intergenic_region|Mmp17-Zfp11|||n.129635322G>A||||||	.	.	17	0	0	0	0,0	0,0	17,17	0,0	21	0	0	0	3,3	0,0	18,18	0,0	FALSE	FALSE
chr5	129637380	.	T	C	.	PASS	42	1	ref	42	1	TT->CT	.	135	60	0	0.61	0	.	.	7.9	C|intergenic_region|MODIFIER|Mmp17-Zfp11|Mmp17-Zfp11|intergenic_region|Mmp17-Zfp11|||n.129637380T>C||||||	.	.	71	0	0	0	0,0	1,1	0,0	70,70	64	0	0	0	0,0	4,4	0,0	60,60	FALSE	FALSE
chr5	129683736	.	C	A	.	PASS	37	1	ref	37	1	CC->AC	.	222	60	0	-1.37	0	.	.	8.12	A|intron_variant|MODIFIER|Sept14|Sept14|transcript|NM_028826.1|protein_coding|10/10|c.1111-67G>T||||||	.	.	103	1	0	0	0,0	102,103	0,0	0,0	119	0	0	0	4,4	115,115	0,0	0,0	FALSE	FALSE
chr5	129686086	.	T	C	.	PASS	92	1	ref	92	1	TT->CT	.	344	60	0	-4.16	0	.	.	9.58	C|intron_variant|MODIFIER|Sept14|Sept14|transcript|NM_028826.1|protein_coding|9/10|c.978-39A>G||||||	.	.	173	0	0	0	0,0	0,0	0,0	173,173	171	0	0	0	0,0	10,10	0,0	161,161	FALSE	FALSE
chr5	129689577	.	C	T	.	PASS	53	1	ref	53	1	CC->CT	.	99	60	0	3.19	0.63	.	.	7.77	T|synonymous_variant|LOW|Sept14|Sept14|transcript|NM_028826.1|protein_coding|9/11|c.939G>A|p.Leu313Leu|1239/1689|939/1290|313/429||	.	.	41	0	0	0	0,0	41,41	0,0	0,0	58	0	0	0	0,0	54,54	0,0	4,4	FALSE	FALSE
chr5	129744680	.	G	A	.	PASS	39	1	ref	39	1	GG->AG	.	178	60	0	-0.13	0	.	.	7.72	A|intron_variant|MODIFIER|Gbas|Gbas|transcript|NM_008095.4|protein_coding|3/9|c.264-25G>A||||||	.	.	68	0	0	0	0,0	0,0	68,68	0,0	110	0	0	0	4,4	0,0	106,106	0,0	FALSE	FALSE
chr5	129745139	.	A	G	.	PASS	48	1	ref	48	1	AA->AG	.	142	60	0	-0.14	0	.	.	9.74	G|intron_variant|MODIFIER|Gbas|Gbas|transcript|NM_008095.4|protein_coding|4/9|c.359-77A>G||||||	.	.	67	0	0	0	67,67	0,0	0,0	0,0	74	0	0	0	70,71	0,0	4,4	0,0	FALSE	FALSE
chr5	129747812	.	A	G	.	PASS	81	1	ref	81	1	AA->AG	.	47	60	0	-2.04	0	.	.	19.98	G|intron_variant|MODIFIER|Gbas|Gbas|transcript|NM_008095.4|protein_coding|6/9|c.571-190A>G||||||	.	.	35	0	0	0	35,35	0,0	0,0	0,0	12	0	0	0	8,8	0,0	4,4	0,0	FALSE	FALSE
chr5	129753346	.	G	T	.	PASS	43	1	ref	43	1	GG->GT	.	202	60	0	0.8	0	.	.	8.52	T|intron_variant|MODIFIER|Gbas|Gbas|transcript|NM_008095.4|protein_coding|8/9|c.697+26G>T||||||	.	.	109	0	0	0	0,0	0,0	109,109	0,0	93	0	0	0	0,0	0,0	89,89	4,4	FALSE	FALSE
chr5	129769291	.	G	T	.	PASS	93	1	ref	93	1	GG->GT	.	457	60	0	3.79	0	.	.	9.33	T|synonymous_variant|LOW|Psph|Psph|transcript|NM_133900.4|protein_coding|6/8|c.369C>A|p.Leu123Leu|995/1537|369/678|123/225||	.	.	200	0	0	0	0,0	0,0	199,202	1,1	254	0	0	0	0,0	0,0	246,246	8,8	FALSE	FALSE
chr5	129792008	.	G	A	.	PASS	66	1	ref	66	1	GG->AG	.	386	60	0	0.67	0	.	.	10.1	A|upstream_gene_variant|MODIFIER|Psph|Psph|transcript|NM_133900.4|protein_coding||c.-20393C>T|||||4755|,A|upstream_gene_variant|MODIFIER|Snora15|Snora15|transcript|NR_003681.1|pseudogene||n.-2553G>A|||||2553|,A|intron_variant|MODIFIER|Cct6a|Cct6a|transcript|NM_009838.2|protein_coding|7/12|c.886-12G>A||||||	.	.	194	0	0	0	0,0	0,0	194,194	0,0	192	0	0	0	6,6	0,0	186,186	0,0	FALSE	FALSE
chr5	129850073	.	C	T	.	PASS	39	1	ref	39	1	CC->CT	.	185	60	0	-0.55	0	.	.	7.8	T|downstream_gene_variant|MODIFIER|Cct6a|Cct6a|transcript|NM_009838.2|protein_coding||c.*4253C>T|||||3630|,T|intron_variant|MODIFIER|Sumf2|Sumf2|transcript|NM_026445.2|protein_coding|2/8|c.248+16C>T||||||	.	.	77	0	0	0	0,0	77,77	0,0	0,0	108	0	0	0	0,0	104,104	0,0	4,4	FALSE	FALSE
chr5	129881329	.	C	T	.	PASS	73	1	ref	73	1	CC->CT	.	138	60	0	-1.81	0	.	.	16.88	T|3_prime_UTR_variant|MODIFIER|Chchd2|Chchd2|transcript|NM_024166.6|protein_coding|4/4|c.*57G>A|||||57|,T|upstream_gene_variant|MODIFIER|Phkg1|Phkg1|transcript|NM_011079.2|protein_coding||c.-7025G>A|||||2246|	.	.	58	2	0	0	0,1	56,57	0,0	0,0	80	4	0	0	3,4	68,69	0,0	5,6	FALSE	FALSE
chr5	129901913	.	C	T	.	PASS	45	2	ref	45	2	CC->CT	.	164	60	0	-0.99	0	.	.	9.29	T|synonymous_variant|LOW|Zbed5|Zbed5|transcript|NM_183088.2|protein_coding|4/4|c.702C>T|p.Leu234Leu|782/2491|702/2271|234/756||	.	.	81	0	0	0	0,0	81,81	0,0	0,0	83	1	0	0	0,0	78,79	0,0	4,4	FALSE	FALSE
chr5	129902177	.	G	A	.	PASS	94	1	ref	94	1	GG->AG	.	367	60	0	1.13	0	.	.	15.15	A|synonymous_variant|LOW|Zbed5|Zbed5|transcript|NM_183088.2|protein_coding|4/4|c.966G>A|p.Val322Val|1046/2491|966/2271|322/756||	.	.	161	0	0	0	0,0	0,0	161,163	0,0	204	0	0	0	16,16	0,0	188,188	0,0	FALSE	FALSE
chr5	129902634	.	C	T	.	PASS	30	1	ref	30	1	CC->CT	.	316	60	0	0.07	0	.	.	7.79	T|stop_gained|HIGH|Zbed5|Zbed5|transcript|NM_183088.2|protein_coding|4/4|c.1423C>T|p.Gln475*|1503/2491|1423/2271|475/756||	.	.	168	0	0	0	0,0	168,168	0,0	0,0	147	0	0	0	0,0	143,144	0,0	4,4	TRUE	FALSE
chr5	129911065	.	C	A	.	PASS	33	1	ref	33	1	CC->AC	.	78	60	0	1.65	0	.	.	9.29	A|intron_variant|MODIFIER|Nupr1l|Nupr1l|transcript|NM_026916.3|protein_coding|2/2|c.*71-20C>A||||||	.	.	45	0	0	0	0,0	45,45	0,0	0,0	32	0	0	0	3,3	29,30	0,0	0,0	FALSE	FALSE
chr5	130024071	.	C	A	.	PASS	44	1	ref	44	1	CC->AC	.	168	60	0	-0.67	0	.	.	9.01	A|5_prime_UTR_variant|MODIFIER|Asl|Asl|transcript|NM_133768.4|protein_coding|2/17|c.-18G>T|||||18|	.	.	79	0	0	0	0,0	79,80	0,0	0,0	88	1	0	0	4,4	83,83	0,0	0,0	FALSE	FALSE
chr5	130059785	.	A	G	.	PASS	74	1	ref	74	1	AA->AG	.	127	60	0	-1.11	0	.	.	16.83	G|synonymous_variant|LOW|Crcp|Crcp|transcript|NM_007761.2|protein_coding|6/6|c.378A>G|p.Ala126Ala|472/1470|378/447|126/148||	.	.	63	0	0	0	63,63	0,0	0,0	0,0	64	0	0	0	58,58	0,0	6,6	0,0	FALSE	FALSE
chr5	130114567	.	C	A	.	PASS	63	1	ref	63	1	CC->AC	.	270	60	0	0.98	0	.	.	10.1	A|synonymous_variant|LOW|Tpst1|Tpst1|transcript|NM_001130476.2|protein_coding|3/6|c.945C>A|p.Ala315Ala|1338/2054|945/1113|315/370||,A|synonymous_variant|LOW|Tpst1|Tpst1|transcript|NM_013837.2|protein_coding|3/6|c.945C>A|p.Ala315Ala|1155/1871|945/1113|315/370||	.	.	137	0	0	0	0,0	137,137	0,0	0,0	133	1	0	0	5,6	127,127	0,0	0,0	FALSE	FALSE
chr5	130129426	.	C	A	.	PASS	53	2	ref	53	2	CC->AC	.	104	59.87	0	1.75	0	.	.	10.45	A|intron_variant|MODIFIER|Tpst1|Tpst1|transcript|NM_001130476.2|protein_coding|3/5|c.1045-82C>A||||||,A|intron_variant|MODIFIER|Tpst1|Tpst1|transcript|NM_013837.2|protein_coding|3/5|c.1045-82C>A||||||	.	.	43	1	0	0	0,0	42,46	0,0	0,0	57	1	0	0	4,4	52,54	0,0	0,0	FALSE	FALSE
chr5	130129628	.	A	T	.	PASS	49	2	ref	49	2	AA->AT	.	151	60	0	0.99	0	.	.	9.33	T|intron_variant|MODIFIER|Tpst1|Tpst1|transcript|NM_001130476.2|protein_coding|4/5|c.1095+70A>T||||||,T|intron_variant|MODIFIER|Tpst1|Tpst1|transcript|NM_013837.2|protein_coding|4/5|c.1095+70A>T||||||	.	.	82	0	0	0	81,81	0,0	0,0	1,1	68	0	0	0	64,65	0,0	0,0	4,4	FALSE	FALSE
chr5	130134421	.	C	A	.	PASS	29	1	ref	29	1	CC->AC	.	352	60	0	-0.18	0	.	.	7.65	A|intron_variant|MODIFIER|Tpst1|Tpst1|transcript|NM_001130476.2|protein_coding|4/5|c.1096-38C>A||||||,A|intron_variant|MODIFIER|Tpst1|Tpst1|transcript|NM_013837.2|protein_coding|4/5|c.1096-38C>A||||||	.	.	178	0	0	0	0,0	178,178	0,0	0,0	174	0	0	0	5,5	169,169	0,0	0,0	FALSE	FALSE
chr5	130134563	.	T	G	.	PASS	50	1	ref	50	1	TT->GT	.	147	60	0	-1.5	0	.	.	10.52	G|intron_variant|MODIFIER|Tpst1|Tpst1|transcript|NM_001130476.2|protein_coding|5/5|c.*22+65T>G||||||,G|intron_variant|MODIFIER|Tpst1|Tpst1|transcript|NM_013837.2|protein_coding|5/5|c.*22+65T>G||||||	.	.	81	0	0	0	0,0	0,0	0,0	81,81	66	0	0	0	0,0	0,0	4,4	62,62	FALSE	FALSE
chr5	130208056	.	G	A	.	PASS	45	2	ref	45	2	GG->AG	.	636	59.97	0	0.01	0	.	.	7	A|intron_variant|MODIFIER|Rabgef1|Rabgef1|transcript|NM_001199059.1|protein_coding|5/8|c.596-630G>A||||||,A|intron_variant|MODIFIER|Rabgef1|Rabgef1|transcript|NM_019983.2|protein_coding|4/7|c.596-630G>A||||||	.	.	346	4	0	0	0,0	0,0	342,350	0,0	286	2	0	0	6,6	0,0	278,280	0,0	FALSE	FALSE
chr5	130208445	.	C	A	.	PASS	100	2	ref	100	2	CC->AC	.	1161	59.92	0	0.41	0	.	.	8.95	A|intron_variant|MODIFIER|Rabgef1|Rabgef1|transcript|NM_001199059.1|protein_coding|5/8|c.596-241C>A||||||,A|intron_variant|MODIFIER|Rabgef1|Rabgef1|transcript|NM_019983.2|protein_coding|4/7|c.596-241C>A||||||	.	.	545	2	0	0	0,0	543,545	0,0	0,0	613	1	0	0	10,10	602,606	0,0	0,0	FALSE	FALSE
chr5	130211875	.	G	A	.	PASS	72	1	ref	72	1	GG->AG	.	97	60	0	-0.27	0	.	.	18.15	A|missense_variant|MODERATE|Rabgef1|Rabgef1|transcript|NM_001199059.1|protein_coding|8/9|c.834G>A|p.Met278Ile|917/2664|834/1476|278/491||,A|missense_variant|MODERATE|Rabgef1|Rabgef1|transcript|NM_019983.2|protein_coding|7/8|c.834G>A|p.Met278Ile|1062/2809|834/1476|278/491||	.	.	46	0	0	0	0,0	0,0	46,46	0,0	51	1	0	0	6,6	0,0	44,45	0,0	FALSE	TRUE
chr5	130212795	.	C	A	.	PASS	50	1	ref	50	1	CC->AC	.	146	60	0	2.5	0	.	.	9.68	A|intron_variant|MODIFIER|Rabgef1|Rabgef1|transcript|NM_001199059.1|protein_coding|8/8|c.1078-39C>A||||||,A|intron_variant|MODIFIER|Rabgef1|Rabgef1|transcript|NM_019983.2|protein_coding|7/7|c.1078-39C>A||||||	.	.	78	0	0	0	0,0	78,78	0,0	0,0	68	0	0	0	4,4	64,64	0,0	0,0	FALSE	FALSE
chr5	130248408	.	C	A	.	PASS	38	1	ref	38	1	CC->AC	.	227	60	0	0.09	0	.	.	8.34	A|stop_gained|HIGH|Sbds|Sbds|transcript|NM_023248.2|protein_coding|4/5|c.502G>T|p.Glu168*|695/1547|502/753|168/250||,A|downstream_gene_variant|MODIFIER|Tmem248|Tmem248|transcript|NM_001081394.1|protein_coding||c.*7110C>A|||||4643|,A|downstream_gene_variant|MODIFIER|Tmem248|Tmem248|transcript|NM_027854.1|protein_coding||c.*7110C>A|||||4643|	(Sbds|Sbds|1|1.00)	(Sbds|Sbds|1|1.00)	116	0	0	0	0,0	116,116	0,0	0,0	111	0	0	0	4,4	107,107	0,0	0,0	TRUE	FALSE
chr5	130325632	.	A	T	.	PASS	48	1	ref	48	1	AA->AT	.	150	60	0	1.41	0	.	.	8.58	T|stop_gained|HIGH|Tyw1|Tyw1|transcript|NM_001015876.2|protein_coding|14/16|c.1699A>T|p.Lys567*|1852/3046|1699/2166|567/721||	(Tyw1|Tyw1|2|0.50)	(Tyw1|Tyw1|2|0.50)	73	0	0	0	72,75	0,0	0,0	1,1	73	0	0	0	69,70	0,0	0,0	4,4	TRUE	FALSE
chr5	130335442	.	C	T	.	PASS	68	1	ref	68	1	CC->CT	.	149	60	0	-1.5	0	.	.	12.97	T|intron_variant|MODIFIER|Tyw1|Tyw1|transcript|NM_001015876.2|protein_coding|15/15|c.1944+29C>T||||||	.	.	59	0	0	0	0,0	59,59	0,0	0,0	90	0	0	0	0,0	84,84	0,0	6,6	FALSE	FALSE
chr5	130335479	.	C	T	.	PASS	38	1	ref	38	1	CC->CT	.	106	60	0	1.67	0	.	.	8.13	T|intron_variant|MODIFIER|Tyw1|Tyw1|transcript|NM_001015876.2|protein_coding|15/15|c.1944+66C>T||||||	.	.	39	0	0	0	0,0	39,39	0,0	0,0	67	0	0	0	0,0	63,63	0,0	4,4	FALSE	FALSE
chr5	130964139	.	T	C	.	PASS	52	1	ref	52	1	TT->CT	.	106	60	0	0.12	0	.	.	8.64	C|intron_variant|MODIFIER|Wbscr17|Wbscr17|transcript|NM_145218.3|protein_coding|5/10|c.963-27A>G||||||	.	.	47	0	0	0	0,0	0,0	1,1	46,46	59	0	0	0	0,0	4,4	0,0	55,55	FALSE	FALSE
chr5	130964190	.	C	T	.	PASS	61	1	ref	61	1	CC->CT	.	66	60	0	-0.59	0	.	.	17.64	T|intron_variant|MODIFIER|Wbscr17|Wbscr17|transcript|NM_145218.3|protein_coding|5/10|c.963-78G>A||||||	.	.	29	0	0	0	0,0	29,29	0,0	0,0	37	0	0	0	0,0	33,33	0,0	4,4	FALSE	FALSE
chr5	131111781	.	G	T	.	PASS	44	2	ref	44	2	GG->GT	.	184	60	0	-0.02	0	.	.	9.02	T|missense_variant|MODERATE|Wbscr17|Wbscr17|transcript|NM_145218.3|protein_coding|3/11|c.497C>A|p.Ser166Tyr|1419/4196|497/1797|166/598||	.	.	97	0	0	0	0,0	0,0	97,97	0,0	86	0	0	0	0,0	0,0	82,83	4,4	FALSE	TRUE
chr5	131439709	.	A	G	.	PASS	39	1	ref	39	1	AA->AG	.	33	60	0	0.94	0	.	.	11.77	G|synonymous_variant|LOW|Auts2|Auts2|transcript|NM_177047.3|protein_coding|19/19|c.3510T>C|p.Pro1170Pro|4030/6057|3510/3783|1170/1260||WARNING_TRANSCRIPT_MULTIPLE_STOP_CODONS	.	.	13	0	0	0	13,13	0,0	0,0	0,0	20	0	0	0	16,16	0,0	4,4	0,0	FALSE	FALSE
chr5	131457922	.	A	G	.	PASS	35	1	ref	35	1	AA->AG	.	232	60	0	0.6	0	.	.	7.94	G|intron_variant|MODIFIER|Auts2|Auts2|transcript|NM_177047.3|protein_coding|13/18|c.1927-12T>C||||||WARNING_TRANSCRIPT_MULTIPLE_STOP_CODONS	.	.	104	0	0	0	104,104	0,0	0,0	0,0	128	0	0	0	124,124	0,0	4,4	0,0	FALSE	FALSE
chr5	131458028	.	G	T	.	PASS	34	1	ref	34	1	GG->GT	.	46	60	0	1.14	0	.	.	7.41	T|intron_variant|MODIFIER|Auts2|Auts2|transcript|NM_177047.3|protein_coding|13/18|c.1927-118C>A||||||WARNING_TRANSCRIPT_MULTIPLE_STOP_CODONS	.	.	16	0	0	0	0,0	0,0	16,16	0,0	30	0	0	0	0,0	0,0	27,27	3,3	FALSE	FALSE
chr5	133520023	.	C	A	.	PASS	38	1	ref	38	1	CC->AC	.	197	60	0	2.46	0	.	.	7.61	A|intergenic_region|MODIFIER|Auts2-Gatsl2|Auts2-Gatsl2|intergenic_region|Auts2-Gatsl2|||n.133520023C>A||||||	.	.	83	1	0	0	0,0	82,83	0,0	0,0	113	0	0	0	4,4	109,110	0,0	0,0	FALSE	FALSE
chr5	134045373	.	A	T	.	PASS	33	1	ref	33	1	AA->AT	.	32	60	0	-1.38	0	.	.	7.14	T|intergenic_region|MODIFIER|Auts2-Gatsl2|Auts2-Gatsl2|intergenic_region|Auts2-Gatsl2|||n.134045373A>T||||||	.	.	9	0	0	0	9,9	0,0	0,0	0,0	23	0	0	0	19,19	1,1	0,0	3,3	FALSE	FALSE
chr5	134143869	.	C	A	.	PASS	32	1	ref	32	1	CC->AC	.	254	60	0	-0.45	0	.	.	7.7	A|downstream_gene_variant|MODIFIER|Gatsl2|Gatsl2|transcript|NM_030719.3|protein_coding||c.*5575C>A|||||2111|,A|downstream_gene_variant|MODIFIER|Wbscr16|Wbscr16|transcript|NM_033572.2|protein_coding||c.*5060G>T|||||4189|,A|intergenic_region|MODIFIER|Gatsl2-Wbscr16|Gatsl2-Wbscr16|intergenic_region|Gatsl2-Wbscr16|||n.134143869C>A||||||	.	.	113	0	0	0	0,0	113,113	0,0	0,0	140	1	0	0	4,4	135,137	0,0	0,0	FALSE	FALSE
chr5	134168138	.	C	A	.	PASS	42	1	ref	42	1	CC->AC	.	90	60	0	-1.46	0	.	.	9.72	A|intron_variant|MODIFIER|Wbscr16|Wbscr16|transcript|NM_033572.2|protein_coding|4/10|c.641+74G>T||||||	.	.	35	0	0	0	0,0	35,35	0,0	0,0	55	0	0	0	4,4	51,51	0,0	0,0	FALSE	FALSE
chr5	134171836	.	T	C	.	PASS	45	1	ref	45	1	TT->CT	.	133	60	0	-0.57	0	.	.	8.69	C|intron_variant|MODIFIER|Wbscr16|Wbscr16|transcript|NM_033572.2|protein_coding|2/10|c.445+11A>G||||||	.	.	48	1	0	0	0,0	0,0	0,0	47,48	84	0	0	0	0,0	4,4	0,0	80,81	FALSE	FALSE
chr5	134191267	.	T	G	.	PASS	76	1	ref	76	1	TT->GT	.	160	60	0	-0.84	0	.	.	15.15	G|missense_variant|MODERATE|Gtf2ird2|Gtf2ird2|transcript|NM_053266.1|protein_coding|2/16|c.83T>G|p.Leu28Arg|309/3468|83/2811|28/936||	.	.	84	0	0	0	0,0	0,0	0,0	84,84	76	0	0	0	0,0	0,0	6,6	70,70	FALSE	TRUE
chr5	134202337	.	G	T	.	PASS	37	1	ref	37	1	GG->GT	.	235	60	0	1.72	0	.	.	8.23	T|intron_variant|MODIFIER|Gtf2ird2|Gtf2ird2|transcript|NM_053266.1|protein_coding|8/15|c.661+55G>T||||||	.	.	119	0	0	0	0,0	0,0	119,119	0,0	116	0	0	0	0,0	0,0	112,112	4,4	FALSE	FALSE
chr5	134206811	.	G	T	.	PASS	40	1	ref	40	1	GG->GT	.	207	60	0	-2.98	0	.	.	7.43	T|missense_variant|MODERATE|Gtf2ird2|Gtf2ird2|transcript|NM_053266.1|protein_coding|10/16|c.780G>T|p.Met260Ile|1006/3468|780/2811|260/936||	.	.	102	0	0	0	0,0	0,0	102,102	0,0	105	0	0	0	0,0	0,0	101,101	4,4	FALSE	TRUE
chr5	134211249	.	T	C	.	PASS	65	1	ref	65	1	TT->CT	.	441	60	0	1.04	0	.	.	10.1	C|missense_variant|MODERATE|Gtf2ird2|Gtf2ird2|transcript|NM_053266.1|protein_coding|12/16|c.911T>C|p.Leu304Pro|1137/3468|911/2811|304/936||	.	.	241	0	0	0	0,0	0,0	0,0	241,242	197	0	0	0	0,0	6,6	0,0	191,193	FALSE	TRUE
chr5	134216273	.	C	A	.	PASS	35	1	ref	35	1	CC->AC	.	109	60	0	1.19	0	.	.	7.47	A|missense_variant|MODERATE|Gtf2ird2|Gtf2ird2|transcript|NM_053266.1|protein_coding|16/16|c.1372C>A|p.Leu458Met|1598/3468|1372/2811|458/936||,A|downstream_gene_variant|MODIFIER|Ncf1|Ncf1|transcript|NM_001286037.1|protein_coding||c.*5477G>T|||||3986|,A|downstream_gene_variant|MODIFIER|Ncf1|Ncf1|transcript|NR_104383.1|pseudogene||n.*3780G>T|||||3780|,A|downstream_gene_variant|MODIFIER|Ncf1|Ncf1|transcript|NM_010876.4|protein_coding||c.*5477G>T|||||3986|	.	.	33	0	0	0	0,0	33,33	0,0	0,0	76	0	0	0	4,4	72,72	0,0	0,0	FALSE	TRUE
chr5	134216485	.	G	A	.	PASS	54	1	ref	54	1	GG->AG	.	78	60	0	-0.34	3	.	.	8.25	A|stop_gained|HIGH|Gtf2ird2|Gtf2ird2|transcript|NM_053266.1|protein_coding|16/16|c.1584G>A|p.Trp528*|1810/3468|1584/2811|528/936||,A|downstream_gene_variant|MODIFIER|Ncf1|Ncf1|transcript|NM_001286037.1|protein_coding||c.*5265C>T|||||3774|,A|downstream_gene_variant|MODIFIER|Ncf1|Ncf1|transcript|NR_104383.1|pseudogene||n.*3568C>T|||||3568|,A|downstream_gene_variant|MODIFIER|Ncf1|Ncf1|transcript|NM_010876.4|protein_coding||c.*5265C>T|||||3774|	.	.	25	0	0	0	0,0	0,0	25,25	0,0	53	0	0	0	4,4	0,0	49,49	0,0	TRUE	FALSE
chr5	134223381	.	G	T	.	PASS	56	1	ref	56	1	GG->GT	.	92	60	0	-1.33	0	.	.	14.83	T|intron_variant|MODIFIER|Ncf1|Ncf1|transcript|NM_001286037.1|protein_coding|8/10|c.800+15C>A||||||,T|intron_variant|MODIFIER|Ncf1|Ncf1|transcript|NR_104383.1|pseudogene|8/11|n.858+15C>A||||||,T|intron_variant|MODIFIER|Ncf1|Ncf1|transcript|NM_010876.4|protein_coding|8/10|c.800+15C>A||||||	.	.	41	0	0	0	0,0	0,0	41,41	0,0	51	0	0	0	0,0	0,0	47,47	4,4	FALSE	FALSE
chr5	134225741	.	T	C	.	PASS	60	1	ref	60	1	TT->CT	.	74	60	0	0.68	0	.	.	10.99	C|missense_variant|MODERATE|Ncf1|Ncf1|transcript|NM_001286037.1|protein_coding|6/11|c.508A>G|p.Ser170Gly|566/2764|508/1215|170/404||,C|missense_variant|MODERATE|Ncf1|Ncf1|transcript|NM_010876.4|protein_coding|6/11|c.508A>G|p.Ser170Gly|566/2722|508/1173|170/390||,C|non_coding_transcript_exon_variant|MODIFIER|Ncf1|Ncf1|transcript|NR_104383.1|pseudogene|6/12|n.566A>G||||||	.	.	37	0	0	0	1,1	0,0	0,0	36,36	37	0	0	0	0,0	4,4	0,0	33,33	FALSE	TRUE
chr5	134243908	.	G	A	.	PASS	73	1	ref	73	1	GG->AG	.	112	60	0	-2.76	0	.	.	15.85	A|synonymous_variant|LOW|Gtf2i|Gtf2i|transcript|NM_001080746.2|protein_coding|27/35|c.2469C>T|p.Ser823Ser|2852/4457|2469/2997|823/998||,A|synonymous_variant|LOW|Gtf2i|Gtf2i|transcript|NM_001080747.2|protein_coding|26/34|c.2406C>T|p.Ser802Ser|2789/4394|2406/2934|802/977||,A|synonymous_variant|LOW|Gtf2i|Gtf2i|transcript|NM_001080748.2|protein_coding|25/33|c.2349C>T|p.Ser783Ser|2732/4337|2349/2877|783/958||,A|synonymous_variant|LOW|Gtf2i|Gtf2i|transcript|NM_001080749.2|protein_coding|25/33|c.2349C>T|p.Ser783Ser|2732/4349|2349/2889|783/962||,A|synonymous_variant|LOW|Gtf2i|Gtf2i|transcript|NM_010365.4|protein_coding|26/34|c.2412C>T|p.Ser804Ser|2795/4400|2412/2940|804/979||	.	.	54	0	0	0	0,0	0,0	54,54	0,0	58	0	0	0	6,6	0,0	52,52	0,0	FALSE	FALSE
chr5	134244864	.	G	A	.	PASS	53	1	ref	53	1	GG->AG	.	142	60	0	-0.36	0	.	.	12.67	A|synonymous_variant|LOW|Gtf2i|Gtf2i|transcript|NM_001080746.2|protein_coding|26/35|c.2250C>T|p.Gly750Gly|2633/4457|2250/2997|750/998||,A|synonymous_variant|LOW|Gtf2i|Gtf2i|transcript|NM_001080747.2|protein_coding|25/34|c.2187C>T|p.Gly729Gly|2570/4394|2187/2934|729/977||,A|synonymous_variant|LOW|Gtf2i|Gtf2i|transcript|NM_001080748.2|protein_coding|24/33|c.2130C>T|p.Gly710Gly|2513/4337|2130/2877|710/958||,A|synonymous_variant|LOW|Gtf2i|Gtf2i|transcript|NM_001080749.2|protein_coding|24/33|c.2130C>T|p.Gly710Gly|2513/4349|2130/2889|710/962||,A|synonymous_variant|LOW|Gtf2i|Gtf2i|transcript|NM_010365.4|protein_coding|25/34|c.2193C>T|p.Gly731Gly|2576/4400|2193/2940|731/979||	.	.	83	0	0	0	0,0	0,0	83,83	0,0	59	0	0	0	4,4	0,0	55,55	0,0	FALSE	FALSE
chr5	134246469	.	C	A	.	PASS	66	1	ref	66	1	CC->AC	.	226	60	0	2.31	0	.	.	9.95	A|intron_variant|MODIFIER|Gtf2i|Gtf2i|transcript|NM_001080746.2|protein_coding|24/34|c.2170+41G>T||||||,A|intron_variant|MODIFIER|Gtf2i|Gtf2i|transcript|NM_001080747.2|protein_coding|23/33|c.2107+41G>T||||||,A|intron_variant|MODIFIER|Gtf2i|Gtf2i|transcript|NM_001080748.2|protein_coding|22/32|c.2050+41G>T||||||,A|intron_variant|MODIFIER|Gtf2i|Gtf2i|transcript|NM_001080749.2|protein_coding|22/32|c.2050+41G>T||||||,A|intron_variant|MODIFIER|Gtf2i|Gtf2i|transcript|NM_010365.4|protein_coding|23/33|c.2113+41G>T||||||	.	.	109	0	0	0	0,0	109,109	0,0	0,0	117	1	0	0	5,6	111,111	0,0	0,0	FALSE	FALSE
chr5	134247279	.	T	C	.	PASS	51	1	ref	51	1	TT->CT	.	114	60	0	0.11	0	.	.	10.83	C|splice_acceptor_variant&intron_variant|HIGH|Gtf2i|Gtf2i|transcript|NM_001080746.2|protein_coding|21/34|c.1935-2A>G||||||,C|splice_acceptor_variant&intron_variant|HIGH|Gtf2i|Gtf2i|transcript|NM_001080747.2|protein_coding|20/33|c.1872-2A>G||||||,C|splice_acceptor_variant&intron_variant|HIGH|Gtf2i|Gtf2i|transcript|NM_001080748.2|protein_coding|19/32|c.1815-2A>G||||||,C|splice_acceptor_variant&intron_variant|HIGH|Gtf2i|Gtf2i|transcript|NM_001080749.2|protein_coding|19/32|c.1815-2A>G||||||,C|splice_acceptor_variant&intron_variant|HIGH|Gtf2i|Gtf2i|transcript|NM_010365.4|protein_coding|20/33|c.1878-2A>G||||||	(Gtf2i|Gtf2i|5|1.00)	.	50	0	0	0	0,0	0,0	0,0	50,50	64	0	0	0	0,0	4,4	0,0	60,60	TRUE	FALSE
chr5	134247304	.	C	T	.	PASS	56	1	ref	56	1	CC->CT	.	89	60	0	-1.86	0	.	.	15.1	T|intron_variant|MODIFIER|Gtf2i|Gtf2i|transcript|NM_001080746.2|protein_coding|21/34|c.1935-27G>A||||||,T|intron_variant|MODIFIER|Gtf2i|Gtf2i|transcript|NM_001080747.2|protein_coding|20/33|c.1872-27G>A||||||,T|intron_variant|MODIFIER|Gtf2i|Gtf2i|transcript|NM_001080748.2|protein_coding|19/32|c.1815-27G>A||||||,T|intron_variant|MODIFIER|Gtf2i|Gtf2i|transcript|NM_001080749.2|protein_coding|19/32|c.1815-27G>A||||||,T|intron_variant|MODIFIER|Gtf2i|Gtf2i|transcript|NM_010365.4|protein_coding|20/33|c.1878-27G>A||||||	.	.	39	0	0	0	0,0	39,39	0,0	0,0	50	0	0	0	0,0	46,46	0,0	4,4	FALSE	FALSE
chr5	134254934	.	G	T	.	PASS	69	1	ref	69	1	GG->GT	.	57	60	0	2.67	0	.	.	19.87	T|intron_variant|MODIFIER|Gtf2i|Gtf2i|transcript|NM_001080746.2|protein_coding|19/34|c.1678+79C>A||||||,T|intron_variant|MODIFIER|Gtf2i|Gtf2i|transcript|NM_001080747.2|protein_coding|18/33|c.1615+79C>A||||||,T|intron_variant|MODIFIER|Gtf2i|Gtf2i|transcript|NM_001080748.2|protein_coding|17/32|c.1558+79C>A||||||,T|intron_variant|MODIFIER|Gtf2i|Gtf2i|transcript|NM_001080749.2|protein_coding|17/32|c.1558+79C>A||||||,T|intron_variant|MODIFIER|Gtf2i|Gtf2i|transcript|NM_010365.4|protein_coding|18/33|c.1621+79C>A||||||	.	.	32	0	0	0	0,0	0,0	32,32	0,0	25	0	0	0	0,0	0,0	21,21	4,4	FALSE	FALSE
chr5	134255081	.	G	A	.	PASS	50	1	ref	50	1	GG->AG	.	131	60	0	1.36	0	.	.	10.21	A|intron_variant|MODIFIER|Gtf2i|Gtf2i|transcript|NM_001080746.2|protein_coding|18/34|c.1620-10C>T||||||,A|intron_variant|MODIFIER|Gtf2i|Gtf2i|transcript|NM_001080747.2|protein_coding|17/33|c.1557-10C>T||||||,A|intron_variant|MODIFIER|Gtf2i|Gtf2i|transcript|NM_001080748.2|protein_coding|16/32|c.1500-10C>T||||||,A|intron_variant|MODIFIER|Gtf2i|Gtf2i|transcript|NM_001080749.2|protein_coding|16/32|c.1500-10C>T||||||,A|intron_variant|MODIFIER|Gtf2i|Gtf2i|transcript|NM_010365.4|protein_coding|17/33|c.1563-10C>T||||||	.	.	63	0	0	0	0,0	0,0	63,63	0,0	68	0	0	0	4,4	0,0	64,64	0,0	FALSE	FALSE
chr5	134256059	.	G	T	.	PASS	56	1	ref	56	1	GG->GT	.	80	60	0	1.97	0	.	.	14.55	T|intron_variant|MODIFIER|Gtf2i|Gtf2i|transcript|NM_001080746.2|protein_coding|17/34|c.1436-51C>A||||||,T|intron_variant|MODIFIER|Gtf2i|Gtf2i|transcript|NM_001080747.2|protein_coding|16/33|c.1373-51C>A||||||,T|intron_variant|MODIFIER|Gtf2i|Gtf2i|transcript|NM_001080748.2|protein_coding|15/32|c.1316-51C>A||||||,T|intron_variant|MODIFIER|Gtf2i|Gtf2i|transcript|NM_001080749.2|protein_coding|15/32|c.1316-51C>A||||||,T|intron_variant|MODIFIER|Gtf2i|Gtf2i|transcript|NM_010365.4|protein_coding|16/33|c.1379-51C>A||||||	.	.	31	0	0	0	0,0	0,0	31,31	0,0	49	0	0	0	0,0	0,0	45,45	4,4	FALSE	FALSE
chr5	134256074	.	C	T	.	PASS	60	1	ref	60	1	CC->CT	.	69	60	0	3.25	0	.	.	14.56	T|intron_variant|MODIFIER|Gtf2i|Gtf2i|transcript|NM_001080746.2|protein_coding|17/34|c.1436-66G>A||||||,T|intron_variant|MODIFIER|Gtf2i|Gtf2i|transcript|NM_001080747.2|protein_coding|16/33|c.1373-66G>A||||||,T|intron_variant|MODIFIER|Gtf2i|Gtf2i|transcript|NM_001080748.2|protein_coding|15/32|c.1316-66G>A||||||,T|intron_variant|MODIFIER|Gtf2i|Gtf2i|transcript|NM_001080749.2|protein_coding|15/32|c.1316-66G>A||||||,T|intron_variant|MODIFIER|Gtf2i|Gtf2i|transcript|NM_010365.4|protein_coding|16/33|c.1379-66G>A||||||	.	.	29	0	0	0	0,0	29,29	0,0	0,0	40	0	0	0	0,0	36,36	0,0	4,4	FALSE	FALSE
chr5	134295531	.	G	T	.	PASS	33	1	ref	33	1	GG->GT	.	215	60	0	-0.41	0	.	.	8.06	T|synonymous_variant|LOW|Gtf2i|Gtf2i|transcript|NM_001080746.2|protein_coding|2/35|c.78C>A|p.Leu26Leu|461/4457|78/2997|26/998||,T|synonymous_variant|LOW|Gtf2i|Gtf2i|transcript|NM_001080747.2|protein_coding|2/34|c.78C>A|p.Leu26Leu|461/4394|78/2934|26/977||,T|synonymous_variant|LOW|Gtf2i|Gtf2i|transcript|NM_001080748.2|protein_coding|2/33|c.78C>A|p.Leu26Leu|461/4337|78/2877|26/958||,T|synonymous_variant|LOW|Gtf2i|Gtf2i|transcript|NM_001080749.2|protein_coding|2/33|c.78C>A|p.Leu26Leu|461/4349|78/2889|26/962||,T|synonymous_variant|LOW|Gtf2i|Gtf2i|transcript|NM_010365.4|protein_coding|2/34|c.78C>A|p.Leu26Leu|461/4400|78/2940|26/979||	.	.	129	1	0	0	0,0	0,0	128,128	0,1	86	0	0	0	0,0	0,0	82,82	4,4	FALSE	FALSE
chr5	134354792	.	C	T	.	PASS	72	1	ref	72	1	CC->CT	.	215	60	0	-1.36	0	.	.	10.22	T|downstream_gene_variant|MODIFIER|Gtf2ird1|Gtf2ird1|transcript|NM_001081462.2|protein_coding||c.*4031G>A|||||2869|,T|downstream_gene_variant|MODIFIER|Gtf2ird1|Gtf2ird1|transcript|NM_001081465.1|protein_coding||c.*3036G>A|||||2869|,T|downstream_gene_variant|MODIFIER|Gtf2ird1|Gtf2ird1|transcript|NM_001081463.2|protein_coding||c.*4031G>A|||||2869|,T|downstream_gene_variant|MODIFIER|Gtf2ird1|Gtf2ird1|transcript|NM_001081464.2|protein_coding||c.*3036G>A|||||2869|,T|downstream_gene_variant|MODIFIER|Gtf2ird1|Gtf2ird1|transcript|NM_001081466.2|protein_coding||c.*3036G>A|||||2869|,T|downstream_gene_variant|MODIFIER|Gtf2ird1|Gtf2ird1|transcript|NM_001081467.2|protein_coding||c.*4031G>A|||||2869|,T|downstream_gene_variant|MODIFIER|Gtf2ird1|Gtf2ird1|transcript|NM_001081468.2|protein_coding||c.*3036G>A|||||2869|,T|downstream_gene_variant|MODIFIER|Gtf2ird1|Gtf2ird1|transcript|NM_001081469.2|protein_coding||c.*3036G>A|||||2869|,T|downstream_gene_variant|MODIFIER|Gtf2ird1|Gtf2ird1|transcript|NM_001081470.2|protein_coding||c.*3036G>A|||||2869|,T|downstream_gene_variant|MODIFIER|Gtf2ird1|Gtf2ird1|transcript|NM_001244936.1|protein_coding||c.*4031G>A|||||2869|,T|downstream_gene_variant|MODIFIER|Gtf2ird1|Gtf2ird1|transcript|NM_020331.3|protein_coding||c.*3036G>A|||||2869|,T|intergenic_region|MODIFIER|Gtf2i-Gtf2ird1|Gtf2i-Gtf2ird1|intergenic_region|Gtf2i-Gtf2ird1|||n.134354792C>T||||||	.	.	103	0	0	0	1,1	102,102	0,0	0,0	112	0	0	0	0,0	106,106	0,0	6,6	FALSE	FALSE
chr5	134361754	.	G	T	.	PASS	72	1	ref	72	1	GG->GT	.	185	60	0	0.4	0	.	.	11.24	T|splice_region_variant&intron_variant|LOW|Gtf2ird1|Gtf2ird1|transcript|NM_001081462.2|protein_coding|26/29|c.2711-8C>A||||||,T|splice_region_variant&intron_variant|LOW|Gtf2ird1|Gtf2ird1|transcript|NM_001081465.1|protein_coding|25/29|c.2630-8C>A||||||,T|splice_region_variant&intron_variant|LOW|Gtf2ird1|Gtf2ird1|transcript|NM_001081463.2|protein_coding|25/28|c.2630-8C>A||||||,T|splice_region_variant&intron_variant|LOW|Gtf2ird1|Gtf2ird1|transcript|NM_001081464.2|protein_coding|25/29|c.2630-8C>A||||||,T|splice_region_variant&intron_variant|LOW|Gtf2ird1|Gtf2ird1|transcript|NM_001081466.2|protein_coding|24/28|c.2573-8C>A||||||,T|splice_region_variant&intron_variant|LOW|Gtf2ird1|Gtf2ird1|transcript|NM_001081468.2|protein_coding|23/27|c.2417-8C>A||||||,T|splice_region_variant&intron_variant|LOW|Gtf2ird1|Gtf2ird1|transcript|NM_020331.3|protein_coding|26/30|c.2711-8C>A||||||,T|intron_variant|MODIFIER|Gtf2ird1|Gtf2ird1|transcript|NM_001081467.2|protein_coding|25/26|c.2672+1428C>A||||||,T|intron_variant|MODIFIER|Gtf2ird1|Gtf2ird1|transcript|NM_001081469.2|protein_coding|25/27|c.2672+1428C>A||||||,T|intron_variant|MODIFIER|Gtf2ird1|Gtf2ird1|transcript|NM_001081470.2|protein_coding|24/26|c.2591+1428C>A||||||,T|intron_variant|MODIFIER|Gtf2ird1|Gtf2ird1|transcript|NM_001244936.1|protein_coding|24/25|c.2591+1428C>A||||||	.	.	81	0	0	0	0,0	0,0	81,81	0,0	104	0	0	0	0,0	0,0	98,98	6,6	FALSE	FALSE
chr5	134383781	.	C	A	.	PASS	59	1	ref	59	1	CC->AC	.	88	60	0	-0.29	0	.	.	16.38	A|missense_variant|MODERATE|Gtf2ird1|Gtf2ird1|transcript|NM_001081462.2|protein_coding|17/30|c.1875G>T|p.Lys625Asn|2089/4691|1875/3315|625/1104||,A|missense_variant|MODERATE|Gtf2ird1|Gtf2ird1|transcript|NM_001081465.1|protein_coding|17/30|c.1875G>T|p.Lys625Asn|2032/3462|1875/3138|625/1045||,A|missense_variant|MODERATE|Gtf2ird1|Gtf2ird1|transcript|NM_001081463.2|protein_coding|17/29|c.1875G>T|p.Lys625Asn|2089/4610|1875/3234|625/1077||,A|missense_variant|MODERATE|Gtf2ird1|Gtf2ird1|transcript|NM_001081464.2|protein_coding|17/30|c.1875G>T|p.Lys625Asn|2089/3519|1875/3138|625/1045||,A|missense_variant|MODERATE|Gtf2ird1|Gtf2ird1|transcript|NM_001081466.2|protein_coding|17/29|c.1875G>T|p.Lys625Asn|2089/3462|1875/3081|625/1026||,A|missense_variant|MODERATE|Gtf2ird1|Gtf2ird1|transcript|NM_001081467.2|protein_coding|17/27|c.1875G>T|p.Lys625Asn|2089/4382|1875/3006|625/1001||,A|missense_variant|MODERATE|Gtf2ird1|Gtf2ird1|transcript|NM_001081468.2|protein_coding|17/28|c.1875G>T|p.Lys625Asn|2089/3306|1875/2925|625/974||,A|missense_variant|MODERATE|Gtf2ird1|Gtf2ird1|transcript|NM_001081469.2|protein_coding|17/28|c.1875G>T|p.Lys625Asn|2089/3291|1875/2910|625/969||,A|missense_variant|MODERATE|Gtf2ird1|Gtf2ird1|transcript|NM_001081470.2|protein_coding|17/27|c.1875G>T|p.Lys625Asn|2089/3210|1875/2829|625/942||,A|missense_variant|MODERATE|Gtf2ird1|Gtf2ird1|transcript|NM_001244936.1|protein_coding|17/26|c.1875G>T|p.Lys625Asn|2089/4301|1875/2925|625/974||,A|missense_variant|MODERATE|Gtf2ird1|Gtf2ird1|transcript|NM_020331.3|protein_coding|17/31|c.1875G>T|p.Lys625Asn|2089/3600|1875/3219|625/1072||	.	.	44	0	0	0	0,0	44,44	0,0	0,0	44	0	0	0	4,4	40,40	0,0	0,0	FALSE	TRUE
chr5	134389721	.	A	G	.	PASS	68	1	ref	68	1	AA->AG	.	132	60	0	-0.11	0	.	.	14.93	G|intron_variant|MODIFIER|Gtf2ird1|Gtf2ird1|transcript|NM_001081462.2|protein_coding|11/29|c.1410-10T>C||||||,G|intron_variant|MODIFIER|Gtf2ird1|Gtf2ird1|transcript|NM_001081465.1|protein_coding|11/29|c.1410-10T>C||||||,G|intron_variant|MODIFIER|Gtf2ird1|Gtf2ird1|transcript|NM_001081463.2|protein_coding|11/28|c.1410-10T>C||||||,G|intron_variant|MODIFIER|Gtf2ird1|Gtf2ird1|transcript|NM_001081464.2|protein_coding|11/29|c.1410-10T>C||||||,G|intron_variant|MODIFIER|Gtf2ird1|Gtf2ird1|transcript|NM_001081466.2|protein_coding|11/28|c.1410-10T>C||||||,G|intron_variant|MODIFIER|Gtf2ird1|Gtf2ird1|transcript|NM_001081467.2|protein_coding|11/26|c.1410-10T>C||||||,G|intron_variant|MODIFIER|Gtf2ird1|Gtf2ird1|transcript|NM_001081468.2|protein_coding|11/27|c.1410-10T>C||||||,G|intron_variant|MODIFIER|Gtf2ird1|Gtf2ird1|transcript|NM_001081469.2|protein_coding|11/27|c.1410-10T>C||||||,G|intron_variant|MODIFIER|Gtf2ird1|Gtf2ird1|transcript|NM_001081470.2|protein_coding|11/26|c.1410-10T>C||||||,G|intron_variant|MODIFIER|Gtf2ird1|Gtf2ird1|transcript|NM_001244936.1|protein_coding|11/25|c.1410-10T>C||||||,G|intron_variant|MODIFIER|Gtf2ird1|Gtf2ird1|transcript|NM_020331.3|protein_coding|11/30|c.1410-10T>C||||||	.	.	51	0	0	0	51,51	0,0	0,0	0,0	80	0	0	0	74,75	0,0	6,6	0,0	FALSE	FALSE
chr5	134390887	.	G	T	.	PASS	62	1	ref	62	1	GG->GT	.	67	60	0	-0.47	0	.	.	17.98	T|missense_variant|MODERATE|Gtf2ird1|Gtf2ird1|transcript|NM_001081462.2|protein_coding|11/30|c.1344C>A|p.Ser448Arg|1558/4691|1344/3315|448/1104||,T|missense_variant|MODERATE|Gtf2ird1|Gtf2ird1|transcript|NM_001081465.1|protein_coding|11/30|c.1344C>A|p.Ser448Arg|1501/3462|1344/3138|448/1045||,T|missense_variant|MODERATE|Gtf2ird1|Gtf2ird1|transcript|NM_001081463.2|protein_coding|11/29|c.1344C>A|p.Ser448Arg|1558/4610|1344/3234|448/1077||,T|missense_variant|MODERATE|Gtf2ird1|Gtf2ird1|transcript|NM_001081464.2|protein_coding|11/30|c.1344C>A|p.Ser448Arg|1558/3519|1344/3138|448/1045||,T|missense_variant|MODERATE|Gtf2ird1|Gtf2ird1|transcript|NM_001081466.2|protein_coding|11/29|c.1344C>A|p.Ser448Arg|1558/3462|1344/3081|448/1026||,T|missense_variant|MODERATE|Gtf2ird1|Gtf2ird1|transcript|NM_001081467.2|protein_coding|11/27|c.1344C>A|p.Ser448Arg|1558/4382|1344/3006|448/1001||,T|missense_variant|MODERATE|Gtf2ird1|Gtf2ird1|transcript|NM_001081468.2|protein_coding|11/28|c.1344C>A|p.Ser448Arg|1558/3306|1344/2925|448/974||,T|missense_variant|MODERATE|Gtf2ird1|Gtf2ird1|transcript|NM_001081469.2|protein_coding|11/28|c.1344C>A|p.Ser448Arg|1558/3291|1344/2910|448/969||,T|missense_variant|MODERATE|Gtf2ird1|Gtf2ird1|transcript|NM_001081470.2|protein_coding|11/27|c.1344C>A|p.Ser448Arg|1558/3210|1344/2829|448/942||,T|missense_variant|MODERATE|Gtf2ird1|Gtf2ird1|transcript|NM_001244936.1|protein_coding|11/26|c.1344C>A|p.Ser448Arg|1558/4301|1344/2925|448/974||,T|missense_variant|MODERATE|Gtf2ird1|Gtf2ird1|transcript|NM_020331.3|protein_coding|11/31|c.1344C>A|p.Ser448Arg|1558/3600|1344/3219|448/1072||	.	.	32	1	0	0	0,0	0,0	31,32	0,0	35	0	0	0	0,0	0,0	31,31	4,4	FALSE	TRUE
chr5	134403710	.	A	G	.	PASS	52	1	ref	52	1	AA->AG	.	151	60	0	0.55	0	.	.	12.17	G|intron_variant|MODIFIER|Gtf2ird1|Gtf2ird1|transcript|NM_001081462.2|protein_coding|7/29|c.1006+22T>C||||||,G|intron_variant|MODIFIER|Gtf2ird1|Gtf2ird1|transcript|NM_001081465.1|protein_coding|7/29|c.1006+22T>C||||||,G|intron_variant|MODIFIER|Gtf2ird1|Gtf2ird1|transcript|NM_001081463.2|protein_coding|7/28|c.1006+22T>C||||||,G|intron_variant|MODIFIER|Gtf2ird1|Gtf2ird1|transcript|NM_001081464.2|protein_coding|7/29|c.1006+22T>C||||||,G|intron_variant|MODIFIER|Gtf2ird1|Gtf2ird1|transcript|NM_001081466.2|protein_coding|7/28|c.1006+22T>C||||||,G|intron_variant|MODIFIER|Gtf2ird1|Gtf2ird1|transcript|NM_001081467.2|protein_coding|7/26|c.1006+22T>C||||||,G|intron_variant|MODIFIER|Gtf2ird1|Gtf2ird1|transcript|NM_001081468.2|protein_coding|7/27|c.1006+22T>C||||||,G|intron_variant|MODIFIER|Gtf2ird1|Gtf2ird1|transcript|NM_001081469.2|protein_coding|7/27|c.1006+22T>C||||||,G|intron_variant|MODIFIER|Gtf2ird1|Gtf2ird1|transcript|NM_001081470.2|protein_coding|7/26|c.1006+22T>C||||||,G|intron_variant|MODIFIER|Gtf2ird1|Gtf2ird1|transcript|NM_001244936.1|protein_coding|7/25|c.1006+22T>C||||||,G|intron_variant|MODIFIER|Gtf2ird1|Gtf2ird1|transcript|NM_020331.3|protein_coding|7/30|c.1006+22T>C||||||	.	.	90	0	0	0	90,90	0,0	0,0	0,0	61	0	0	0	57,57	0,0	4,4	0,0	FALSE	FALSE
chr5	134494333	.	G	A	.	PASS	68	1	ref	68	1	GG->AG	.	160	60	0	-0.62	0	.	.	11.57	A|missense_variant|MODERATE|Clip2|Clip2|transcript|NM_009990.3|protein_coding|14/17|c.2759C>T|p.Ala920Val|3215/4998|2759/3144|920/1047||,A|missense_variant|MODERATE|Clip2|Clip2|transcript|NM_001039162.2|protein_coding|13/16|c.2654C>T|p.Ala885Val|3110/4893|2654/3039|885/1012||	.	.	59	0	0	0	0,0	0,0	59,61	0,0	99	0	0	0	6,6	0,0	93,93	0,0	FALSE	TRUE
chr5	134500247	.	G	A	.	PASS	58	1	ref	58	1	GG->AG	.	68	59.8	0	1.16	0	.	.	13.56	A|intron_variant|MODIFIER|Clip2|Clip2|transcript|NM_009990.3|protein_coding|10/16|c.2425-98C>T||||||,A|intron_variant|MODIFIER|Clip2|Clip2|transcript|NM_001039162.2|protein_coding|9/15|c.2320-98C>T||||||	.	.	24	0	0	0	0,0	0,0	24,25	0,0	42	0	0	0	4,4	0,0	38,38	0,1	FALSE	FALSE
chr5	134503026	.	C	T	.	PASS	59	1	ref	59	1	CC->CT	.	64	60	0	-0.27	0	.	.	16	T|missense_variant|MODERATE|Clip2|Clip2|transcript|NM_009990.3|protein_coding|10/17|c.1924G>A|p.Ala642Thr|2380/4998|1924/3144|642/1047||,T|missense_variant|MODERATE|Clip2|Clip2|transcript|NM_001039162.2|protein_coding|9/16|c.1819G>A|p.Ala607Thr|2275/4893|1819/3039|607/1012||	.	.	24	0	0	0	0,0	24,24	0,0	0,0	40	0	0	0	0,0	36,36	0,0	4,4	FALSE	TRUE
chr5	134503028	.	C	T	.	PASS	59	1	ref	59	1	CC->CT	.	67	60	0	-0.4	0	.	.	15.96	T|missense_variant|MODERATE|Clip2|Clip2|transcript|NM_009990.3|protein_coding|10/17|c.1922G>A|p.Gly641Asp|2378/4998|1922/3144|641/1047||,T|missense_variant|MODERATE|Clip2|Clip2|transcript|NM_001039162.2|protein_coding|9/16|c.1817G>A|p.Gly606Asp|2273/4893|1817/3039|606/1012||	.	.	26	0	0	0	0,0	26,26	0,0	0,0	41	0	0	0	0,0	37,37	0,0	4,4	FALSE	TRUE
chr5	134503065	.	G	T	.	PASS	52	1	ref	52	1	GG->GT	.	92	60	0	1.25	0	.	.	11.6	T|missense_variant|MODERATE|Clip2|Clip2|transcript|NM_009990.3|protein_coding|10/17|c.1885C>A|p.Leu629Met|2341/4998|1885/3144|629/1047||,T|missense_variant|MODERATE|Clip2|Clip2|transcript|NM_001039162.2|protein_coding|9/16|c.1780C>A|p.Leu594Met|2236/4893|1780/3039|594/1012||	.	.	31	0	0	0	0,0	0,0	31,31	0,0	61	0	0	0	0,0	0,0	57,57	4,4	FALSE	TRUE
chr5	134503242	.	G	T	.	PASS	62	1	ref	62	1	GG->GT	.	67	60	0	-3.94	1.5	.	.	7.56	T|missense_variant|MODERATE|Clip2|Clip2|transcript|NM_009990.3|protein_coding|10/17|c.1708C>A|p.His570Asn|2164/4998|1708/3144|570/1047||,T|missense_variant|MODERATE|Clip2|Clip2|transcript|NM_001039162.2|protein_coding|9/16|c.1603C>A|p.His535Asn|2059/4893|1603/3039|535/1012||	.	.	16	0	0	0	0,0	0,0	16,16	0,0	51	1	0	0	0,0	0,0	44,45	6,6	FALSE	TRUE
chr5	134503477	.	G	T	.	PASS	39	1	ref	39	1	GG->GT	.	31	60	0	-0.52	0	.	.	16.57	T|intron_variant|MODIFIER|Clip2|Clip2|transcript|NM_009990.3|protein_coding|9/16|c.1489-16C>A||||||,T|intron_variant|MODIFIER|Clip2|Clip2|transcript|NM_001039162.2|protein_coding|8/15|c.1384-16C>A||||||	.	.	16	0	0	0	0,0	0,0	16,16	0,0	15	0	0	0	0,0	0,0	11,11	4,4	FALSE	FALSE
chr5	134510001	.	C	A	.	PASS	38	1	ref	38	1	CC->AC	.	31	60	0	1.68	0	.	.	10.77	A|intron_variant|MODIFIER|Clip2|Clip2|transcript|NM_009990.3|protein_coding|8/16|c.1383+162G>T||||||,A|intron_variant|MODIFIER|Clip2|Clip2|transcript|NM_001039162.2|protein_coding|8/15|c.1383+162G>T||||||	.	.	12	0	0	0	0,0	12,12	0,0	0,0	19	0	0	0	3,3	16,16	0,0	0,0	FALSE	FALSE
chr5	134516008	.	C	G	.	PASS	35	1	ref	35	1	CC->CG	.	28	60	0	-1.52	0	.	.	14.28	G|intron_variant|MODIFIER|Clip2|Clip2|transcript|NM_009990.3|protein_coding|6/16|c.1218+73G>C||||||,G|intron_variant|MODIFIER|Clip2|Clip2|transcript|NM_001039162.2|protein_coding|6/15|c.1218+73G>C||||||	.	.	15	1	0	0	0,0	14,15	0,0	0,0	13	0	0	0	0,0	10,10	2,2	1,1	FALSE	FALSE
chr5	134587031	.	T	C	.	PASS	29	1	ref	29	1	TT->CT	.	84	60	0	1.05	0	.	.	7.93	C|intron_variant|MODIFIER|Rfc2|Rfc2|transcript|NM_020022.2|protein_coding|2/10|c.168+64T>C||||||	.	.	43	0	0	0	0,0	0,0	0,0	43,43	41	0	0	0	0,0	3,3	0,0	38,38	FALSE	FALSE
chr5	134593143	.	G	A	.	PASS	78	1	ref	78	1	GG->AG	.	78	60	0	-0.99	0	.	.	19.87	A|intron_variant|MODIFIER|Rfc2|Rfc2|transcript|NM_020022.2|protein_coding|6/10|c.521-46G>A||||||	.	.	38	0	0	0	0,0	0,0	38,39	0,0	39	0	0	0	4,4	0,0	32,32	3,3	FALSE	FALSE
chr5	134594130	.	G	A	.	PASS	45	2	ref	45	2	GG->AG	.	137	60	0	-2.22	0	.	.	8.62	A|intron_variant|MODIFIER|Rfc2|Rfc2|transcript|NM_020022.2|protein_coding|7/10|c.679-79G>A||||||	.	.	53	0	0	0	0,0	0,0	53,54	0,0	81	0	0	0	4,4	0,0	77,79	0,0	FALSE	FALSE
chr5	134594154	.	G	A	.	PASS	70	1	ref	70	1	GG->AG	.	183	60	0	-2.63	0	.	.	9.68	A|intron_variant|MODIFIER|Rfc2|Rfc2|transcript|NM_020022.2|protein_coding|7/10|c.679-55G>A||||||	.	.	71	0	0	0	0,0	0,0	71,72	0,0	109	0	0	0	6,6	0,0	103,105	0,0	FALSE	FALSE
chr5	134597789	.	C	A	.	PASS	30	1	ref	30	1	CC->AC	.	81	60	0	0.47	0	.	.	8.12	A|downstream_gene_variant|MODIFIER|Lat2|Lat2|transcript|NM_020044.3|protein_coding||c.*4798G>T|||||2314|,A|downstream_gene_variant|MODIFIER|Lat2|Lat2|transcript|NM_022964.4|protein_coding||c.*4798G>T|||||2314|,A|intron_variant|MODIFIER|Rfc2|Rfc2|transcript|NM_020022.2|protein_coding|10/10|c.940-60C>A||||||	.	.	42	0	0	0	0,0	42,42	0,0	0,0	39	0	0	0	3,3	36,36	0,0	0,0	FALSE	FALSE
chr5	134597939	.	A	C	.	PASS	51	1	ref	51	1	AA->AC	.	154	60	0	1.19	0	.	.	11.13	C|missense_variant|MODERATE|Rfc2|Rfc2|transcript|NM_020022.2|protein_coding|11/11|c.1030A>C|p.Met344Leu|1129/1518|1030/1050|344/349||,C|downstream_gene_variant|MODIFIER|Lat2|Lat2|transcript|NM_020044.3|protein_coding||c.*4648T>G|||||2164|,C|downstream_gene_variant|MODIFIER|Lat2|Lat2|transcript|NM_022964.4|protein_coding||c.*4648T>G|||||2164|	.	.	88	0	0	0	88,90	0,0	0,0	0,0	64	0	0	0	60,60	4,4	0,0	0,0	FALSE	TRUE
chr5	134602555	.	C	A	.	PASS	42	1	ref	42	1	CC->AC	.	184	60	0	-2.56	0	.	.	7.71	A|splice_region_variant&intron_variant|LOW|Lat2|Lat2|transcript|NM_020044.3|protein_coding|12/12|c.*26+6G>T||||||,A|splice_region_variant&intron_variant|LOW|Lat2|Lat2|transcript|NM_022964.4|protein_coding|11/11|c.*26+6G>T||||||,A|downstream_gene_variant|MODIFIER|Rfc2|Rfc2|transcript|NM_020022.2|protein_coding||c.*4596C>A|||||4227|	.	.	89	0	0	0	0,0	89,89	0,0	0,0	95	0	0	0	4,4	91,91	0,0	0,0	FALSE	FALSE
chr5	134608044	.	C	A	.	PASS	54	1	ref	54	1	CC->AC	.	43	60	0	-2.69	0	.	.	13.99	A|intron_variant|MODIFIER|Lat2|Lat2|transcript|NM_020044.3|protein_coding|3/12|c.137+111G>T||||||,A|intron_variant|MODIFIER|Lat2|Lat2|transcript|NM_022964.4|protein_coding|3/11|c.137+111G>T||||||	.	.	14	0	0	0	0,0	14,15	0,0	0,0	28	0	0	0	4,4	24,24	0,0	0,0	FALSE	FALSE
chr5	134624543	.	C	G	.	PASS	54	1	ref	54	1	CC->CG	.	151	60	0	3.3	0	.	.	11.66	G|intron_variant|MODIFIER|Eif4h|Eif4h|transcript|NM_033561.2|protein_coding|4/6|c.410-43G>C||||||,G|intron_variant|MODIFIER|Eif4h|Eif4h|transcript|NM_001312867.1|protein_coding|4/5|c.409+823G>C||||||	.	.	78	0	0	0	0,0	78,78	0,0	0,0	73	0	0	0	1,1	68,68	4,4	0,0	FALSE	FALSE
chr5	134627743	.	C	G	.	PASS	52	2	ref	52	2	CC->CG	.	118	60	0	-0.78	0	.	.	12.43	G|missense_variant|MODERATE|Eif4h|Eif4h|transcript|NM_033561.2|protein_coding|2/7|c.92G>C|p.Arg31Pro|202/2494|92/747|31/248||,G|missense_variant|MODERATE|Eif4h|Eif4h|transcript|NM_001312867.1|protein_coding|2/6|c.92G>C|p.Arg31Pro|202/2434|92/687|31/228||	.	.	58	0	0	0	0,0	58,58	0,0	0,0	60	1	0	0	0,0	55,56	4,4	0,0	FALSE	TRUE
chr5	134662272	.	G	A	.	PASS	34	1	ref	34	1	GG->AG	.	32	60	0	-3.2	0	.	.	16.28	A|intron_variant|MODIFIER|Limk1|Limk1|transcript|NM_010717.3|protein_coding|10/15|c.1285-110C>T||||||,A|intron_variant|MODIFIER|Limk1|Limk1|transcript|NM_001305875.1|protein_coding|9/14|c.1261-110C>T||||||,A|intron_variant|MODIFIER|Limk1|Limk1|transcript|NR_131247.1|pseudogene|9/15|n.1267-115C>T||||||	.	.	14	0	0	0	0,0	0,0	14,14	0,0	18	0	0	0	5,5	0,0	13,13	0,0	FALSE	FALSE
chr5	134679412	.	G	T	.	PASS	30	1	ref	30	1	GG->GT	.	260	60	0	1.21	0	.	.	7.09	T|upstream_gene_variant|MODIFIER|Limk1|Limk1|transcript|NM_001305875.1|protein_coding||c.-1170C>A|||||1164|,T|upstream_gene_variant|MODIFIER|Limk1|Limk1|transcript|NR_131247.1|pseudogene||n.-1164C>A|||||1164|,T|intron_variant|MODIFIER|Limk1|Limk1|transcript|NM_010717.3|protein_coding|2/15|c.153-6262C>A||||||	.	.	111	0	0	0	0,0	0,0	111,111	0,0	147	0	0	0	0,0	0,0	143,145	4,4	FALSE	FALSE
chr5	134679453	.	G	A	.	PASS	66	1	ref	66	1	GG->AG	.	156	60	0	-1.32	0.28	.	.	7.83	A|upstream_gene_variant|MODIFIER|Limk1|Limk1|transcript|NM_001305875.1|protein_coding||c.-1211C>T|||||1205|,A|upstream_gene_variant|MODIFIER|Limk1|Limk1|transcript|NR_131247.1|pseudogene||n.-1205C>T|||||1205|,A|intron_variant|MODIFIER|Limk1|Limk1|transcript|NM_010717.3|protein_coding|2/15|c.153-6303C>T||||||	.	.	61	1	0	0	0,0	0,0	60,61	0,0	93	0	0	0	5,5	0,0	88,90	0,0	FALSE	FALSE
chr5	134705373	.	C	A	.	PASS	49	2	ref	49	2	CC->AC	.	131	60	0	-0.51	0	.	.	10.71	A|intron_variant|MODIFIER|Eln|Eln|transcript|NM_007925.4|protein_coding|34/36|c.2459-56G>T||||||	.	.	56	0	0	0	0,0	56,62	0,0	0,0	63	0	0	0	4,4	59,65	0,0	0,0	FALSE	FALSE
chr5	134709952	.	A	G	.	PASS	52	1	ref	51	1	AA->AG	.	57	60	0	-0.92	0	.	.	7.12	G|intron_variant|MODIFIER|Eln|Eln|transcript|NM_007925.4|protein_coding|28/36|c.2017+155T>C||||||	.	.	14	0	0	0	13,13	0,0	0,0	1,1	43	0	0	0	36,36	0,0	7,7	0,0	FALSE	FALSE
chr5	134710347	.	G	T	.	PASS	31	1	ref	31	1	GG->GT	.	20	60	0	0	0	.	.	15.78	T|intron_variant|MODIFIER|Eln|Eln|transcript|NM_007925.4|protein_coding|27/36|c.1979-202C>A||||||	.	.	15	0	0	0	0,0	0,0	15,15	0,0	5	0	0	0	0,0	0,0	2,2	3,3	FALSE	FALSE
chr5	134712397	.	C	A	.	PASS	57	2	ref	57	2	CC->AC	.	97	60	0	-3.2	0	.	.	13.33	A|intron_variant|MODIFIER|Eln|Eln|transcript|NM_007925.4|protein_coding|26/36|c.1819+9G>T||||||	.	.	49	0	0	0	0,0	49,49	0,0	0,0	46	0	0	0	4,4	42,44	0,0	0,0	FALSE	FALSE
chr5	134728342	.	G	A	.	PASS	70	1	ref	70	1	GG->AG	.	144	60	0	1.51	0	.	.	14.99	A|intron_variant|MODIFIER|Eln|Eln|transcript|NM_007925.4|protein_coding|10/36|c.658+48C>T||||||	.	.	62	0	0	0	0,0	0,0	62,63	0,0	80	0	0	0	6,6	0,0	74,75	0,0	FALSE	FALSE
chr5	134728415	.	G	A	.	PASS	74	1	ref	74	1	GG->AG	.	141	60	0	-2.52	0	.	.	14.19	A|synonymous_variant|LOW|Eln|Eln|transcript|NM_007925.4|protein_coding|10/37|c.633C>T|p.Tyr211Tyr|715/3851|633/2583|211/860||	.	.	70	1	0	0	0,0	0,0	69,71	0,0	70	0	0	0	6,6	0,0	64,64	0,0	FALSE	FALSE
chr5	134736244	.	C	T	.	PASS	21	1	ref	21	1	CC->CT	.	22	60	0	1.16	0	.	.	8.84	T|intron_variant|MODIFIER|Eln|Eln|transcript|NM_007925.4|protein_coding|4/36|c.217+59G>A||||||	.	.	15	0	0	0	0,0	15,15	0,0	0,0	7	0	0	0	0,0	5,5	0,0	2,2	FALSE	FALSE
chr5	134902672	.	G	A	.	PASS	77	1	ref	77	1	GG->AG	.	58	60	0	1.63	0	.	.	19.98	A|missense_variant|MODERATE|Wbscr28|Wbscr28|transcript|NM_194065.3|protein_coding|2/3|c.415C>T|p.His139Tyr|449/847|415/795|139/264||,A|missense_variant|MODERATE|Wbscr28|Wbscr28|transcript|NM_029681.3|protein_coding|2/3|c.415C>T|p.His139Tyr|449/933|415/630|139/209||	.	.	27	0	0	0	0,0	0,0	27,27	0,0	31	0	0	0	8,8	0,0	23,23	0,0	FALSE	TRUE
chr5	134915215	.	T	C	.	PASS	83	1	ref	83	1	TT->CT	.	229	60	0	-1.6	0	.	.	14.76	C|missense_variant|MODERATE|Cldn13|Cldn13|transcript|NM_020504.4|protein_coding|1/2|c.115A>G|p.Thr39Ala|316/1070|115/636|39/211||	.	.	121	0	0	0	0,0	0,0	0,0	121,121	108	0	0	0	0,0	8,8	0,0	100,100	FALSE	TRUE
chr5	134946136	.	C	T	.	PASS	68	1	ref	68	1	CC->CT	.	109	60	0	2.65	0	.	.	16.84	T|missense_variant|MODERATE|Cldn4|Cldn4|transcript|NM_009903.2|protein_coding|1/1|c.610G>A|p.Val204Ile|799/1811|610/633|204/210||,T|downstream_gene_variant|MODIFIER|Wbscr27|Wbscr27|transcript|NM_024479.2|protein_coding||c.*5444C>T|||||3499|	.	.	43	0	0	0	0,0	43,44	0,0	0,0	65	0	0	0	0,0	59,59	0,0	6,6	FALSE	TRUE
chr5	134946520	.	C	T	.	PASS	34	1	ref	34	1	CC->CT	.	138	60	0	1.9	0	.	.	7.63	T|missense_variant|MODERATE|Cldn4|Cldn4|transcript|NM_009903.2|protein_coding|1/1|c.226G>A|p.Asp76Asn|415/1811|226/633|76/210||,T|downstream_gene_variant|MODIFIER|Wbscr27|Wbscr27|transcript|NM_024479.2|protein_coding||c.*5828C>T|||||3883|	.	.	57	0	0	0	0,0	57,57	0,0	0,0	81	0	0	0	0,0	77,77	0,0	4,4	FALSE	TRUE
chr5	134946535	.	G	T	.	PASS	46	1	ref	46	1	GG->GT	.	135	60	0	2.09	0	.	.	8.67	T|missense_variant|MODERATE|Cldn4|Cldn4|transcript|NM_009903.2|protein_coding|1/1|c.211C>A|p.Leu71Ile|400/1811|211/633|71/210||,T|downstream_gene_variant|MODIFIER|Wbscr27|Wbscr27|transcript|NM_024479.2|protein_coding||c.*5843G>T|||||3898|	.	.	53	0	0	0	0,0	0,0	53,53	0,0	82	0	0	0	0,0	0,0	78,78	4,4	FALSE	TRUE
chr5	134987360	.	G	A	.	PASS	49	1	ref	49	1	GG->AG	.	128	60	0	0.08	0	.	.	9.99	A|3_prime_UTR_variant|MODIFIER|Cldn3|Cldn3|transcript|NM_009902.4|protein_coding|1/1|c.*256G>A|||||256|,A|downstream_gene_variant|MODIFIER|Wbscr25|Wbscr25|transcript|NR_026907.1|pseudogene||n.*73C>T|||||73|	.	.	58	0	0	0	0,0	0,0	58,58	0,0	70	0	0	0	4,4	0,0	66,66	0,0	FALSE	FALSE
chr5	135037492	.	G	A	.	PASS	36	2	ref	36	2	GG->AG	.	195	60	0	1.71	0	.	.	7.67	A|missense_variant|MODERATE|Stx1a|Stx1a|transcript|NM_016801.4|protein_coding|3/10|c.125G>A|p.Gly42Asp|224/2162|125/867|42/288||,A|non_coding_transcript_exon_variant|MODIFIER|Stx1a|Stx1a|transcript|NR_133683.1|pseudogene|3/10|n.224G>A||||||	.	.	75	0	0	0	0,0	0,0	75,75	0,0	119	0	0	0	4,4	0,0	115,116	0,0	FALSE	TRUE
chr5	135037573	.	A	G	.	PASS	67	1	ref	67	1	AA->AG	.	168	60	0	1.49	0	.	.	13.36	G|missense_variant&splice_region_variant|MODERATE|Stx1a|Stx1a|transcript|NM_016801.4|protein_coding|3/10|c.206A>G|p.Glu69Gly|305/2162|206/867|69/288||,G|splice_region_variant&non_coding_transcript_exon_variant|LOW|Stx1a|Stx1a|transcript|NR_133683.1|pseudogene|3/10|n.305A>G||||||	.	.	53	0	0	0	53,53	0,0	0,0	0,0	114	0	0	0	106,107	0,0	6,6	2,2	FALSE	TRUE
chr5	135053449	.	T	C	.	PASS	45	1	ref	45	1	TT->CT	.	186	60	0	0.41	0	.	.	9.19	C|downstream_gene_variant|MODIFIER|Stx1a|Stx1a|transcript|NM_016801.4|protein_coding||c.*3545T>C|||||2349|,C|downstream_gene_variant|MODIFIER|Stx1a|Stx1a|transcript|NR_133683.1|pseudogene||n.*2349T>C|||||2349|,C|intron_variant|MODIFIER|Wbscr22|Wbscr22|transcript|NM_025375.3|protein_coding|12/12|c.792-25A>G||||||	.	.	100	0	0	0	0,0	0,0	0,0	100,100	86	0	0	0	0,0	4,4	0,0	82,82	FALSE	FALSE
chr5	135057728	.	C	A	.	PASS	64	1	ref	64	1	CC->AC	.	56	60	0	-0.82	0	.	.	16.5	A|intron_variant|MODIFIER|Wbscr22|Wbscr22|transcript|NM_025375.3|protein_coding|7/12|c.460-58G>T||||||	.	.	17	0	0	0	0,0	17,17	0,0	0,0	39	0	0	0	6,6	33,33	0,0	0,0	FALSE	FALSE
chr5	135063706	.	C	A	.	PASS	67	1	ref	67	1	CC->AC	.	47	60	0	-0.81	0	.	.	19.87	A|upstream_gene_variant|MODIFIER|Dnajc30|Dnajc30|transcript|NM_025362.3|protein_coding||c.-545C>A|||||500|,A|intron_variant|MODIFIER|Wbscr22|Wbscr22|transcript|NM_025375.3|protein_coding|3/12|c.86+178G>T||||||	.	.	23	0	0	0	0,0	23,24	0,0	0,0	23	0	0	0	4,4	19,19	0,0	0,0	FALSE	FALSE
chr5	135063812	.	G	A	.	PASS	42	1	ref	42	1	GG->AG	.	215	60	0	-1.51	0	.	.	8.38	A|upstream_gene_variant|MODIFIER|Dnajc30|Dnajc30|transcript|NM_025362.3|protein_coding||c.-439G>A|||||394|,A|intron_variant|MODIFIER|Wbscr22|Wbscr22|transcript|NM_025375.3|protein_coding|3/12|c.86+72C>T||||||	.	.	113	2	0	0	0,1	0,0	111,113	0,0	100	3	0	0	4,4	0,0	93,96	0,1	FALSE	FALSE
chr5	135107290	.	G	A	.	PASS	17	1	ref	17	1	GG->AG	.	17	60	0	-0.39	0	.	.	7.09	A|intron_variant|MODIFIER|Mlxipl|Mlxipl|transcript|NM_021455.4|protein_coding|1/16|c.293+75G>A||||||	.	.	10	0	0	0	0,0	0,0	10,10	0,0	7	0	0	0	2,2	0,0	5,5	0,0	FALSE	FALSE
chr5	135158753	.	G	A	.	PASS	78	1	ref	78	1	GG->AG	.	275	60	0	3.03	0	.	.	9.83	A|missense_variant|MODERATE|Tbl2|Tbl2|transcript|NM_013763.2|protein_coding|6/7|c.863G>A|p.Arg288Gln|890/4336|863/1329|288/442||	.	.	114	0	0	0	0,0	0,0	114,114	0,0	161	0	0	0	6,6	0,0	155,155	0,0	FALSE	TRUE
chr5	135180644	.	C	A	.	PASS	47	2	ref	47	2	CC->AC	.	137	60	0	-0.4	0	.	.	9.72	A|intron_variant|MODIFIER|Bcl7b|Bcl7b|transcript|NM_009745.2|protein_coding|5/5|c.516+49C>A||||||	.	.	60	0	0	0	0,0	60,61	0,0	0,0	71	0	0	0	4,4	67,72	0,0	0,0	FALSE	FALSE
chr5	135210770	.	G	A	.	PASS	30	1	ref	30	1	GG->AG	.	320	60	0	2.28	0	.	.	7.33	A|synonymous_variant|LOW|Baz1b|Baz1b|transcript|NM_011714.2|protein_coding|6/19|c.723G>A|p.Leu241Leu|1050/6433|723/4440|241/1479||	.	.	172	0	0	0	0,0	0,0	172,172	0,0	146	0	0	0	4,4	0,0	142,144	0,0	FALSE	FALSE
chr5	135216416	.	C	A	.	PASS	20	1	ref	20	1	CC->AC	.	20	60	0	-1.55	0	.	.	11.57	A|intron_variant|MODIFIER|Baz1b|Baz1b|transcript|NM_011714.2|protein_coding|6/18|c.892-174C>A||||||	.	.	11	0	0	0	0,0	11,11	0,0	0,0	9	0	0	0	3,3	6,6	0,0	0,0	FALSE	FALSE
chr5	135216919	.	C	T	.	PASS	35	1	ref	35	1	CC->CT	.	223	60	0	2.69	0	.	.	7.59	T|synonymous_variant|LOW|Baz1b|Baz1b|transcript|NM_011714.2|protein_coding|7/19|c.1221C>T|p.Gly407Gly|1548/6433|1221/4440|407/1479||	.	.	97	0	0	0	0,0	97,97	0,0	0,0	126	0	0	0	0,0	122,122	0,0	4,4	FALSE	FALSE
chr5	135222023	.	T	C	.	PASS	33	2	ref	33	2	TT->CT	.	263	60	0	-0.56	0	.	.	8.23	C|missense_variant|MODERATE|Baz1b|Baz1b|transcript|NM_011714.2|protein_coding|8/19|c.2662T>C|p.Phe888Leu|2989/6433|2662/4440|888/1479||	.	.	129	1	0	0	0,0	0,0	0,0	128,129	131	1	0	0	0,0	4,4	0,0	126,130	FALSE	TRUE
chr5	135249788	.	A	G	.	PASS	53	1	ref	53	1	AA->AG	.	119	60	0	-1.18	0	.	.	12.67	G|synonymous_variant|LOW|Fzd9|Fzd9|transcript|NM_010246.1|protein_coding|1/1|c.1242T>C|p.Gly414Gly|1260/2110|1242/1779|414/592||,G|downstream_gene_variant|MODIFIER|Baz1b|Baz1b|transcript|NM_011714.2|protein_coding||c.*5325A>G|||||3659|	.	.	60	0	0	0	60,60	0,0	0,0	0,0	59	0	0	0	55,55	0,0	4,4	0,0	FALSE	FALSE
chr5	135249871	.	C	A	.	PASS	54	1	ref	54	1	CC->AC	.	109	60	0	2.16	0	.	.	12.61	A|missense_variant|MODERATE|Fzd9|Fzd9|transcript|NM_010246.1|protein_coding|1/1|c.1159G>T|p.Gly387Trp|1177/2110|1159/1779|387/592||,A|downstream_gene_variant|MODIFIER|Baz1b|Baz1b|transcript|NM_011714.2|protein_coding||c.*5408C>A|||||3742|	.	.	53	0	0	0	0,0	53,53	0,0	0,0	56	0	0	0	4,4	52,52	0,0	0,0	FALSE	TRUE
chr5	135259199	.	C	A	.	PASS	54	1	ref	54	1	CC->AC	.	88	60	0	1.06	0	.	.	13.8	A|intergenic_region|MODIFIER|Fzd9-Fkbp6|Fzd9-Fkbp6|intergenic_region|Fzd9-Fkbp6|||n.135259199C>A||||||	.	.	34	0	0	0	0,0	34,34	0,0	0,0	54	0	0	0	4,4	50,50	0,0	0,0	FALSE	FALSE
chr5	135359044	.	C	T	.	PASS	38	1	ref	38	1	CC->CT	.	44	60	0	-0.75	0	.	.	9.64	T|intron_variant|MODIFIER|Trim50|Trim50|transcript|NM_178240.2|protein_coding|2/5|c.495+94C>T||||||	.	.	19	0	0	0	0,0	19,19	0,0	0,0	25	0	0	0	0,0	22,22	0,0	3,3	FALSE	FALSE
chr5	135366672	.	C	T	.	PASS	68	1	ref	68	1	CC->CT	.	142	60	0	1.51	0	.	.	13.43	T|splice_region_variant&intron_variant|LOW|Trim50|Trim50|transcript|NM_178240.2|protein_coding|5/5|c.871+7C>T||||||,T|upstream_gene_variant|MODIFIER|Nsun5|Nsun5|transcript|NM_145414.2|protein_coding||c.-3312C>T|||||3281|	.	.	57	1	0	0	0,0	56,58	0,0	0,0	84	0	0	0	0,0	78,78	0,0	6,6	FALSE	FALSE
chr5	135367613	.	C	T	.	PASS	74	2	ref	74	2	CC->CT	.	125	60	0	-0.11	0	.	.	17.43	T|missense_variant|MODERATE|Trim50|Trim50|transcript|NM_178240.2|protein_coding|6/6|c.1411C>T|p.Pro471Ser|1411/1452|1411/1452|471/483||,T|upstream_gene_variant|MODIFIER|Nsun5|Nsun5|transcript|NM_145414.2|protein_coding||c.-2371C>T|||||2340|	.	.	62	0	0	0	0,0	62,63	0,0	0,0	59	0	0	0	0,0	53,56	0,0	6,6	FALSE	TRUE
chr5	135367654	.	G	T	.	PASS	55	1	ref	55	1	GG->GT	.	106	60	0	-1.75	0	.	.	14.45	T|stop_lost&splice_region_variant|HIGH|Trim50|Trim50|transcript|NM_178240.2|protein_coding|6/6|c.1452G>T|p.Ter484Tyrext*?|1452/1452|1452/1452|484/483||,T|upstream_gene_variant|MODIFIER|Nsun5|Nsun5|transcript|NM_145414.2|protein_coding||c.-2330G>T|||||2299|	.	.	53	0	0	0	0,0	0,0	53,53	0,0	52	0	0	0	0,0	0,0	48,49	4,4	TRUE	FALSE
chr5	135374145	.	T	A	.	PASS	50	1	ref	50	1	TT->AT	.	123	60	0	-0.38	0	.	.	10.49	A|downstream_gene_variant|MODIFIER|Pom121|Pom121|transcript|NM_148932.2|protein_coding||c.*3932A>T|||||1995|,A|intron_variant|MODIFIER|Nsun5|Nsun5|transcript|NM_145414.2|protein_coding|5/9|c.640-39T>A||||||	.	.	57	0	0	0	0,0	0,0	0,0	57,57	66	0	0	0	4,4	0,0	0,0	62,62	FALSE	FALSE
chr5	135408389	.	G	A	.	PASS	59	2	ref	59	2	GG->AG	.	83	60	0	-0.13	0	.	.	16.83	A|3_prime_UTR_variant|MODIFIER|Hip1|Hip1|transcript|NM_146001.2|protein_coding|31/31|c.*2828C>T|||||2828|	.	.	40	0	0	0	0,0	0,0	40,40	0,0	41	0	0	0	4,4	0,0	37,39	0,0	FALSE	FALSE
chr5	135414412	.	G	A	.	PASS	35	1	ref	35	1	GG->AG	.	63	60	0	-1.29	0	.	.	9.76	A|intron_variant|MODIFIER|Hip1|Hip1|transcript|NM_146001.2|protein_coding|28/30|c.2867-101C>T||||||	.	.	34	0	0	0	0,0	0,0	34,34	0,0	29	0	0	0	3,3	0,0	26,26	0,0	FALSE	FALSE
chr5	135417006	.	A	G	.	PASS	30	1	ref	30	1	AA->AG	.	260	60	0	-1.54	0	.	.	7.09	G|missense_variant|MODERATE|Hip1|Hip1|transcript|NM_146001.2|protein_coding|28/31|c.2830T>C|p.Ser944Pro|2896/7854|2830/3090|944/1029||	.	.	111	0	0	0	111,112	0,0	0,0	0,0	148	0	0	0	144,144	0,0	4,4	0,0	FALSE	TRUE
chr5	135417096	.	G	A	.	PASS	69	1	ref	69	1	GG->AG	.	189	60	0	0.25	0	.	.	10.41	A|splice_region_variant&intron_variant|LOW|Hip1|Hip1|transcript|NM_146001.2|protein_coding|27/30|c.2743-3C>T||||||	.	.	86	0	0	0	0,0	0,0	85,85	1,1	103	0	0	0	6,6	0,0	97,97	0,0	FALSE	FALSE
chr5	135424831	.	G	A	.	PASS	32	1	ref	32	1	GG->AG	.	175	60	0	0.28	0	.	.	8.23	A|intron_variant|MODIFIER|Hip1|Hip1|transcript|NM_146001.2|protein_coding|24/30|c.2441+34C>T||||||	.	.	87	0	0	0	0,0	0,0	87,87	0,0	88	0	0	0	4,4	0,0	84,84	0,0	FALSE	FALSE
chr5	135440172	.	C	T	.	PASS	50	1	ref	50	1	CC->CT	.	137	60	0	-0.7	0	.	.	10.52	T|intron_variant|MODIFIER|Hip1|Hip1|transcript|NM_146001.2|protein_coding|10/30|c.880-10G>A||||||	.	.	71	0	0	0	0,0	71,71	0,0	0,0	66	0	0	0	0,0	62,62	0,0	4,4	FALSE	FALSE
chr5	135453013	.	C	A	.	PASS	15	1	ref	15	1	CC->AC	.	15	60	0	-1.55	0	.	.	8.28	A|intron_variant|MODIFIER|Hip1|Hip1|transcript|NM_146001.2|protein_coding|5/30|c.466-137G>T||||||	.	.	11	0	0	0	0,0	11,11	0,0	0,0	4	0	0	0	2,2	2,2	0,0	0,0	FALSE	FALSE
chr5	135458348	.	C	G	.	PASS	39	1	ref	39	1	CC->CG	.	31	60	0	-2.67	0	.	.	10.57	G|intron_variant|MODIFIER|Hip1|Hip1|transcript|NM_146001.2|protein_coding|2/30|c.185-106G>C||||||	.	.	13	0	0	0	0,0	13,13	0,0	0,0	18	0	0	0	0,0	15,15	3,3	0,0	FALSE	FALSE
chr5	135572834	.	G	A	.	PASS	61	2	ref	61	2	GG->AG	.	66	60	0	0.7	0	.	.	17.91	A|intron_variant|MODIFIER|Ccl24|Ccl24|transcript|NM_019577.4|protein_coding|1/2|c.73+66C>T||||||	.	.	29	0	0	0	0,0	0,0	29,29	0,0	36	0	0	0	4,4	0,0	32,33	0,0	FALSE	FALSE
chr5	135637210	.	G	T	.	PASS	46	1	ref	46	1	GG->GT	.	163	59.97	0	1.02	0	.	.	7.05	T|intron_variant|MODIFIER|Rhbdd2|Rhbdd2|transcript|NM_146002.2|protein_coding|2/3|c.586+808G>T||||||	.	.	82	5	0	0	0,0	0,0	77,82	0,0	81	1	0	0	0,0	0,0	76,77	4,4	FALSE	FALSE
chr5	135643299	.	C	A	.	PASS	74	1	ref	74	1	CC->AC	.	89	60	0	-0.44	0	.	.	18.5	A|missense_variant|MODERATE|Rhbdd2|Rhbdd2|transcript|NM_146002.2|protein_coding|4/4|c.1007C>A|p.Pro336His|1094/4171|1007/1086|336/361||	.	.	43	0	0	0	0,0	43,43	0,0	0,0	46	0	0	0	6,6	40,40	0,0	0,0	FALSE	TRUE
chr5	135730292	.	G	A	.	PASS	31	1	ref	31	1	GG->AG	.	109	60	0	1.52	0	.	.	8.22	A|missense_variant|MODERATE|Por|Por|transcript|NM_008898.2|protein_coding|5/16|c.421G>A|p.Gly141Arg|542/2527|421/2037|141/678||	.	.	56	1	0	0	0,0	0,0	55,55	0,0	53	0	0	0	4,4	0,0	49,49	0,0	FALSE	TRUE
chr5	135733969	.	C	T	.	PASS	52	1	ref	52	1	CC->CT	.	70	60	0	2.18	0	.	.	15.85	T|downstream_gene_variant|MODIFIER|Tmem120a|Tmem120a|transcript|NM_172541.2|protein_coding||c.*1723G>A|||||1521|,T|downstream_gene_variant|MODIFIER|Mir7034|Mir7034|transcript|NR_106001.1|pseudogene||n.*1837G>A|||||1837|,T|intron_variant|MODIFIER|Por|Por|transcript|NM_008898.2|protein_coding|12/15|c.1389+47C>T||||||	.	.	35	1	0	0	0,0	34,35	0,0	0,0	35	0	0	0	0,0	31,31	0,0	4,4	FALSE	FALSE
chr5	135759135	.	C	T	.	PASS	77	1	ref	77	1	CC->CT	.	280	60	0	-2.27	0	.	.	9.41	T|missense_variant|MODERATE|Styxl1|Styxl1|transcript|NM_001289554.1|protein_coding|5/9|c.471G>A|p.Met157Ile|603/1645|471/966|157/321||,T|missense_variant|MODERATE|Styxl1|Styxl1|transcript|NM_001289555.1|protein_coding|5/9|c.471G>A|p.Met157Ile|600/1642|471/966|157/321||,T|missense_variant|MODERATE|Styxl1|Styxl1|transcript|NM_001289556.1|protein_coding|4/8|c.39G>A|p.Met13Ile|444/1486|39/534|13/177||,T|missense_variant|MODERATE|Styxl1|Styxl1|transcript|NM_001289557.1|protein_coding|4/7|c.305G>A|p.Cys102Tyr|441/1337|305/654|102/217||,T|missense_variant|MODERATE|Styxl1|Styxl1|transcript|NM_029659.4|protein_coding|5/9|c.471G>A|p.Met157Ile|610/1652|471/966|157/321||	.	.	111	0	0	0	0,0	111,111	0,0	0,0	168	0	0	0	0,0	162,163	0,0	6,6	FALSE	TRUE
chr5	135765724	.	C	T	.	PASS	70	1	ref	70	1	CC->CT	.	162	60	0	0.28	0	.	.	12.22	T|synonymous_variant|LOW|Styxl1|Styxl1|transcript|NM_001289554.1|protein_coding|4/9|c.258G>A|p.Leu86Leu|390/1645|258/966|86/321||,T|synonymous_variant|LOW|Styxl1|Styxl1|transcript|NM_001289555.1|protein_coding|4/9|c.258G>A|p.Leu86Leu|387/1642|258/966|86/321||,T|synonymous_variant|LOW|Styxl1|Styxl1|transcript|NM_029659.4|protein_coding|4/9|c.258G>A|p.Leu86Leu|397/1652|258/966|86/321||,T|intron_variant|MODIFIER|Styxl1|Styxl1|transcript|NM_001289556.1|protein_coding|3/7|c.-102+3130G>A||||||,T|intron_variant|MODIFIER|Styxl1|Styxl1|transcript|NM_001289557.1|protein_coding|3/6|c.165+3130G>A||||||	.	.	68	1	0	0	0,0	67,68	0,0	0,0	94	0	0	0	0,0	88,88	0,0	6,6	FALSE	FALSE
chr5	135789265	.	C	T	.	PASS	70	1	ref	70	1	CC->CT	.	62	60	0	-0.38	0	.	.	19.87	T|missense_variant|MODERATE|Mdh2|Mdh2|transcript|NM_008617.2|protein_coding|7/9|c.698C>T|p.Ala233Val|785/1282|698/1017|233/338||	.	.	26	0	0	0	0,0	26,26	0,0	0,0	36	0	0	0	0,0	30,30	0,0	6,6	FALSE	TRUE
chr5	135852792	.	C	A	.	PASS	75	1	ref	75	1	CC->AC	.	139	60	0	-3.58	0	.	.	14.64	A|intron_variant|MODIFIER|Srrm3|Srrm3|transcript|NM_021403.3|protein_coding|5/14|c.546-100C>A||||||	.	.	60	0	0	0	0,0	60,60	0,0	0,0	79	0	0	0	8,8	71,71	0,0	0,0	FALSE	FALSE
chr5	135911289	.	A	G	.	PASS	75	1	ref	75	1	AA->AG	.	136	60	0	-1.4	0	.	.	17.82	G|synonymous_variant|LOW|Ywhag|Ywhag|transcript|NM_018871.3|protein_coding|2/2|c.450T>C|p.Ser150Ser|682/3592|450/744|150/247||	.	.	59	0	0	0	59,59	0,0	0,0	0,0	77	0	0	0	69,69	0,0	8,8	0,0	FALSE	FALSE
chr5	135968335	.	C	A	.	PASS	58	1	ref	58	1	CC->AC	.	42	60	0	3.13	0	.	.	14.05	A|intron_variant|MODIFIER|Ssc4d|Ssc4d|transcript|NM_001160366.1|protein_coding|2/10|c.167-76G>T||||||	.	.	16	0	0	0	0,0	16,16	0,0	0,0	26	0	0	0	4,4	22,22	0,0	0,0	FALSE	FALSE
chr5	135980459	.	T	C	.	PASS	78	1	ref	78	1	TT->CT	.	58	60	0	-0.37	0	.	.	19.98	C|intron_variant|MODIFIER|Zp3|Zp3|transcript|NM_011776.1|protein_coding|1/7|c.309+17T>C||||||	.	.	31	0	0	0	0,0	0,0	0,0	31,32	26	0	0	0	0,0	6,6	0,0	20,20	FALSE	FALSE
chr5	135987177	.	C	T	.	PASS	54	1	ref	54	1	CC->CT	.	106	60	0	-0.95	0	.	.	12.97	T|intron_variant|MODIFIER|Zp3|Zp3|transcript|NM_011776.1|protein_coding|5/7|c.835-78C>T||||||	.	.	50	0	0	0	0,0	50,50	0,0	0,0	56	0	0	0	0,0	52,52	0,0	4,4	FALSE	FALSE
chr5	136010439	.	C	T	.	PASS	61	1	ref	61	1	CC->CT	.	70	60	0	1.71	0	.	.	17.64	T|intron_variant|MODIFIER|Dtx2|Dtx2|transcript|NM_001256096.1|protein_coding|3/10|c.268+83C>T||||||,T|intron_variant|MODIFIER|Dtx2|Dtx2|transcript|NM_001256097.1|protein_coding|4/10|c.268+83C>T||||||,T|intron_variant|MODIFIER|Dtx2|Dtx2|transcript|NM_001256098.1|protein_coding|3/9|c.268+83C>T||||||,T|intron_variant|MODIFIER|Dtx2|Dtx2|transcript|NM_023742.2|protein_coding|3/10|c.268+83C>T||||||	.	.	32	0	0	0	0,0	32,32	0,0	0,0	38	0	0	0	0,0	34,34	0,0	4,4	FALSE	FALSE
chr5	136030659	.	A	G	.	PASS	71	1	ref	71	1	AA->AG	.	50	60	0	-0.36	0	.	.	19.87	G|intron_variant|MODIFIER|Dtx2|Dtx2|transcript|NM_001256096.1|protein_coding|9/10|c.1542+18A>G||||||,G|intron_variant|MODIFIER|Dtx2|Dtx2|transcript|NM_001256097.1|protein_coding|9/10|c.1404+18A>G||||||,G|intron_variant|MODIFIER|Dtx2|Dtx2|transcript|NM_001256098.1|protein_coding|8/9|c.1404+18A>G||||||,G|intron_variant|MODIFIER|Dtx2|Dtx2|transcript|NM_023742.2|protein_coding|9/10|c.1539+18A>G||||||	.	.	29	0	0	0	29,29	0,0	0,0	0,0	21	0	0	0	17,17	0,0	4,4	0,0	FALSE	FALSE
chr5	136059949	.	G	A	.	PASS	34	1	ref	34	1	GG->AG	.	99	60	0	1.5	0	.	.	9.16	A|intron_variant|MODIFIER|Upk3bl|Upk3bl|transcript|NM_027158.1|protein_coding|2/5|c.235+66G>A||||||	.	.	54	0	0	0	0,0	0,0	54,54	0,0	45	0	0	0	4,4	0,0	41,41	0,0	FALSE	FALSE
chr5	136060067	.	C	A	.	PASS	59	2	ref	59	2	CC->AC	.	78	60	0	0.44	1.68	.	.	8.21	A|missense_variant|MODERATE|Upk3bl|Upk3bl|transcript|NM_027158.1|protein_coding|3/6|c.241C>A|p.Gln81Lys|378/1043|241/753|81/250||	.	.	36	0	0	0	0,0	36,36	0,0	0,0	41	0	0	0	4,4	37,38	0,0	0,0	FALSE	TRUE
chr5	136064088	.	G	A	.	PASS	69	1	ref	69	1	GG->AG	.	206	60	0	0.45	0	.	.	9.82	A|missense_variant|MODERATE|Upk3bl|Upk3bl|transcript|NM_027158.1|protein_coding|6/6|c.670G>A|p.Gly224Arg|807/1043|670/753|224/250||	.	.	70	1	0	0	0,0	0,0	69,69	0,0	136	0	0	0	6,6	0,0	130,130	0,0	FALSE	TRUE
chr5	136084168	.	C	A	.	PASS	57	2	ref	57	2	CC->AC	.	112	60	0	-0.27	0	.	.	15.16	A|missense_variant|MODERATE|Rasa4|Rasa4|transcript|NM_133914.3|protein_coding|1/21|c.56C>A|p.Ala19Asp|253/2915|56/2409|19/802||,A|missense_variant|MODERATE|Rasa4|Rasa4|transcript|NM_001039103.3|protein_coding|1/20|c.56C>A|p.Ala19Asp|253/2777|56/2271|19/756||	.	.	64	6	0	0	0,0	58,64	0,0	0,0	46	0	0	0	4,4	42,44	0,0	0,0	FALSE	TRUE
chr5	136110081	.	C	G	.	PASS	21	1	ref	21	1	CC->CG	.	16	60	0	0	0	.	.	10.45	G|downstream_gene_variant|MODIFIER|Mir7035|Mir7035|transcript|NR_106002.1|pseudogene||n.*4478C>G|||||4478|,G|intron_variant|MODIFIER|Rasa4|Rasa4|transcript|NM_133914.3|protein_coding|19/20|c.2223-1171C>G||||||,G|intron_variant|MODIFIER|Rasa4|Rasa4|transcript|NM_001039103.3|protein_coding|18/19|c.2085-1171C>G||||||	.	.	12	0	0	0	0,0	12,12	0,0	0,0	4	0	0	0	0,0	2,2	2,2	0,0	FALSE	FALSE
chr5	136123925	.	G	A	.	PASS	80	1	ref	80	1	GG->AG	.	265	60	0	-1.02	0	.	.	10.99	A|synonymous_variant|LOW|Lrwd1|Lrwd1|transcript|NM_027891.4|protein_coding|12/15|c.1482C>T|p.Asp494Asp|1605/2179|1482/1947|494/648||,A|downstream_gene_variant|MODIFIER|Polr2j|Polr2j|transcript|NM_011293.2|protein_coding||c.*1148G>A|||||978|	.	.	117	0	0	0	0,0	0,0	117,117	0,0	148	0	0	0	8,8	0,0	140,140	0,0	FALSE	FALSE
chr5	136140212	.	A	G	.	PASS	71	1	ref	71	1	AA->AG	.	61	60	0	2.6	0	.	.	19.87	G|missense_variant|MODERATE|Alkbh4|Alkbh4|transcript|NM_028070.1|protein_coding|3/3|c.94A>G|p.Lys32Glu|311/1713|94/648|32/215||,G|upstream_gene_variant|MODIFIER|Lrwd1|Lrwd1|transcript|NM_027891.4|protein_coding||c.-4261T>C|||||4138|	.	.	38	0	0	0	38,38	0,0	0,0	0,0	23	0	0	0	19,19	0,0	4,4	0,0	FALSE	TRUE
chr5	136198832	.	G	A	.	PASS	74	1	ref	74	1	GG->AG	.	43	60	0	0.14	0	.	.	19.98	A|synonymous_variant|LOW|Prkrip1|Prkrip1|transcript|NM_025774.3|protein_coding|1/6|c.69C>T|p.Ile23Ile|123/1654|69/561|23/186||	.	.	29	0	0	0	0,0	0,0	29,29	0,0	14	0	0	0	4,4	0,0	10,10	0,0	FALSE	FALSE
chr5	136211059	.	C	T	.	PASS	77	2	ref	77	2	CC->CT	.	452	59.95	0	-0.56	0	.	.	8.95	T|intergenic_region|MODIFIER|Prkrip1-Sh2b2|Prkrip1-Sh2b2|intergenic_region|Prkrip1-Sh2b2|||n.136211059C>T||||||	.	.	235	1	0	0	0,0	234,235	0,0	0,0	215	3	0	0	1,1	205,210	0,0	6,6	FALSE	FALSE
chr5	136251456	.	G	A	.	PASS	67	1	ref	67	1	GG->AG	.	44	60	0	-1.97	1.89	.	.	7	A|intron_variant|MODIFIER|Cux1|Cux1|transcript|NM_001291239.1|protein_coding|19/22|c.2014-29C>T||||||,A|intron_variant|MODIFIER|Cux1|Cux1|transcript|NM_001291240.1|protein_coding|19/22|c.2020-29C>T||||||,A|intron_variant|MODIFIER|Cux1|Cux1|transcript|NM_001291238.1|protein_coding|19/22|c.1765-29C>T||||||,A|intron_variant|MODIFIER|Cux1|Cux1|transcript|NM_198602.3|protein_coding|19/22|c.1759-29C>T||||||	.	.	23	0	0	0	0,0	0,0	23,23	0,0	21	0	0	0	4,4	0,0	17,17	0,0	FALSE	FALSE
chr5	136256298	.	G	A	.	PASS	51	1	ref	51	1	GG->AG	.	115	60	0	-2.4	0	.	.	9.21	A|synonymous_variant|LOW|Cux1|Cux1|transcript|NM_001291239.1|protein_coding|17/23|c.1746C>T|p.Asp582Asp|2030/3346|1746/2286|582/761||,A|synonymous_variant|LOW|Cux1|Cux1|transcript|NM_001291240.1|protein_coding|17/23|c.1752C>T|p.Asp584Asp|2036/3352|1752/2292|584/763||,A|synonymous_variant|LOW|Cux1|Cux1|transcript|NM_001291238.1|protein_coding|17/23|c.1497C>T|p.Asp499Asp|1747/3063|1497/2037|499/678||,A|synonymous_variant|LOW|Cux1|Cux1|transcript|NM_198602.3|protein_coding|17/23|c.1491C>T|p.Asp497Asp|1741/3057|1491/2031|497/676||	.	.	50	0	0	0	0,0	0,0	50,50	0,0	65	0	0	0	4,4	0,0	61,61	0,0	FALSE	FALSE
chr5	136279632	.	C	T	.	PASS	53	1	ref	53	1	CC->CT	.	96	60	0	0.5	0	.	.	12.46	T|missense_variant|MODERATE|Cux1|Cux1|transcript|NM_001291233.1|protein_coding|23/24|c.3964G>A|p.Gly1322Ser|4248/13507|3964/4842|1322/1613||,T|missense_variant|MODERATE|Cux1|Cux1|transcript|NM_001291234.1|protein_coding|22/23|c.3637G>A|p.Gly1213Ser|3887/13146|3637/4515|1213/1504||,T|missense_variant|MODERATE|Cux1|Cux1|transcript|NM_009986.4|protein_coding|23/24|c.3403G>A|p.Gly1135Ser|3653/12912|3403/4281|1135/1426||,T|intron_variant|MODIFIER|Cux1|Cux1|transcript|NM_001291239.1|protein_coding|14/22|c.1505-21592G>A||||||,T|intron_variant|MODIFIER|Cux1|Cux1|transcript|NM_001291240.1|protein_coding|14/22|c.1511-21592G>A||||||,T|intron_variant|MODIFIER|Cux1|Cux1|transcript|NM_001291238.1|protein_coding|14/22|c.1256-21592G>A||||||,T|intron_variant|MODIFIER|Cux1|Cux1|transcript|NM_198602.3|protein_coding|14/22|c.1250-21592G>A||||||	.	.	38	3	0	0	0,0	35,38	0,0	0,0	58	1	0	0	0,0	53,54	0,0	4,4	FALSE	TRUE
chr5	136286850	.	C	T	.	PASS	73	1	ref	73	1	CC->CT	.	144	60	0	2.26	0	.	.	15.15	T|missense_variant|MODERATE|Cux1|Cux1|transcript|NM_001291233.1|protein_coding|21/24|c.3623G>A|p.Ser1208Asn|3907/13507|3623/4842|1208/1613||,T|missense_variant|MODERATE|Cux1|Cux1|transcript|NM_001291234.1|protein_coding|20/23|c.3296G>A|p.Ser1099Asn|3546/13146|3296/4515|1099/1504||,T|missense_variant|MODERATE|Cux1|Cux1|transcript|NM_009986.4|protein_coding|21/24|c.3062G>A|p.Ser1021Asn|3312/12912|3062/4281|1021/1426||,T|intron_variant|MODIFIER|Cux1|Cux1|transcript|NM_001291239.1|protein_coding|14/22|c.1504+27457G>A||||||,T|intron_variant|MODIFIER|Cux1|Cux1|transcript|NM_001291240.1|protein_coding|14/22|c.1510+27457G>A||||||,T|intron_variant|MODIFIER|Cux1|Cux1|transcript|NM_001291238.1|protein_coding|14/22|c.1255+27457G>A||||||,T|intron_variant|MODIFIER|Cux1|Cux1|transcript|NM_198602.3|protein_coding|14/22|c.1249+27457G>A||||||	.	.	69	0	0	0	0,0	69,69	0,0	0,0	75	0	0	0	0,0	69,69	0,0	6,6	FALSE	TRUE
chr5	136308337	.	T	G	.	PASS	56	1	ref	56	1	TT->GT	.	98	60	0	-1.05	0	.	.	14.9	G|missense_variant|MODERATE|Cux1|Cux1|transcript|NM_001291233.1|protein_coding|18/24|c.2608A>C|p.Ser870Arg|2892/13507|2608/4842|870/1613||,G|missense_variant|MODERATE|Cux1|Cux1|transcript|NM_001291234.1|protein_coding|17/23|c.2281A>C|p.Ser761Arg|2531/13146|2281/4515|761/1504||,G|missense_variant|MODERATE|Cux1|Cux1|transcript|NM_009986.4|protein_coding|18/24|c.2047A>C|p.Ser683Arg|2297/12912|2047/4281|683/1426||,G|intron_variant|MODIFIER|Cux1|Cux1|transcript|NM_001291239.1|protein_coding|14/22|c.1504+5970A>C||||||,G|intron_variant|MODIFIER|Cux1|Cux1|transcript|NM_001291240.1|protein_coding|14/22|c.1510+5970A>C||||||,G|intron_variant|MODIFIER|Cux1|Cux1|transcript|NM_001291238.1|protein_coding|14/22|c.1255+5970A>C||||||,G|intron_variant|MODIFIER|Cux1|Cux1|transcript|NM_198602.3|protein_coding|14/22|c.1249+5970A>C||||||	.	.	46	0	0	0	0,0	0,0	0,0	46,47	51	0	0	0	0,0	0,0	4,4	47,47	FALSE	TRUE
chr5	136565533	.	G	A	.	PASS	67	1	ref	67	1	GG->AG	.	52	60	0	-0.44	0	.	.	19.87	A|synonymous_variant|LOW|Cux1|Cux1|transcript|NM_001291233.1|protein_coding|1/24|c.165C>T|p.Cys55Cys|449/13507|165/4842|55/1613||,A|synonymous_variant|LOW|Cux1|Cux1|transcript|NM_001291239.1|protein_coding|1/23|c.165C>T|p.Cys55Cys|449/3346|165/2286|55/761||,A|synonymous_variant|LOW|Cux1|Cux1|transcript|NM_001291240.1|protein_coding|1/23|c.165C>T|p.Cys55Cys|449/3352|165/2292|55/763||,A|intron_variant|MODIFIER|Cux1|Cux1|transcript|NM_001291238.1|protein_coding|1/22|c.63+1645C>T||||||,A|intron_variant|MODIFIER|Cux1|Cux1|transcript|NM_198602.3|protein_coding|1/22|c.63+1645C>T||||||,A|intron_variant|MODIFIER|Cux1|Cux1|transcript|NM_001291234.1|protein_coding|1/22|c.63+1645C>T||||||,A|intron_variant|MODIFIER|Cux1|Cux1|transcript|NM_009986.4|protein_coding|1/23|c.63+1645C>T||||||	.	.	27	1	0	0	0,0	0,0	26,27	0,0	25	0	0	0	4,4	0,0	21,21	0,0	FALSE	FALSE
chr5	136615368	.	C	A	.	PASS	55	1	ref	55	1	CC->AC	.	118	60	0	-0.34	0	.	.	14.45	A|intergenic_region|MODIFIER|Cux1-Myl10|Cux1-Myl10|intergenic_region|Cux1-Myl10|||n.136615368C>A||||||	.	.	65	0	0	0	0,0	65,65	0,0	0,0	53	0	0	0	4,4	49,49	0,0	0,0	FALSE	FALSE
chr5	136693200	.	T	C	.	PASS	33	1	ref	33	1	TT->CT	.	25	60	0	2.39	0	.	.	16.51	C|5_prime_UTR_variant|MODIFIER|Myl10|Myl10|transcript|NM_021611.3|protein_coding|1/6|c.-183T>C|||||183|,C|5_prime_UTR_variant|MODIFIER|Myl10|Myl10|transcript|NM_001303019.1|protein_coding|1/7|c.-183T>C|||||183|,C|upstream_gene_variant|MODIFIER|Myl10|Myl10|transcript|NM_001303021.1|protein_coding||c.-1047T>C|||||476|,C|upstream_gene_variant|MODIFIER|Myl10|Myl10|transcript|NM_001085387.2|protein_coding||c.-1047T>C|||||977|	.	.	15	0	0	0	0,0	0,0	0,0	15,15	10	0	0	0	0,0	3,3	0,0	7,7	FALSE	FALSE
chr5	136746898	.	A	G	.	PASS	64	1	ref	64	1	AA->AG	.	57	60	0	0	0	.	.	18.37	G|intron_variant|MODIFIER|Col26a1|Col26a1|transcript|NM_024474.2|protein_coding|11/12|c.1077+123T>C||||||	.	.	26	0	0	0	26,26	0,0	0,0	0,0	31	0	0	0	27,27	0,0	4,4	0,0	FALSE	FALSE
chr5	136836773	.	G	A	.	PASS	59	1	ref	59	1	GG->AG	.	98	60	0	-0.41	0	.	.	16.38	A|intron_variant|MODIFIER|Col26a1|Col26a1|transcript|NM_024474.2|protein_coding|2/12|c.282-16C>T||||||	.	.	54	0	0	0	0,0	0,0	54,54	0,0	44	0	0	0	4,4	0,0	40,40	0,0	FALSE	FALSE
chr5	136883054	.	C	T	.	PASS	67	1	ref	67	1	CC->CT	.	42	60	0	-0.42	0	.	.	19.98	T|5_prime_UTR_variant|MODIFIER|Col26a1|Col26a1|transcript|NM_024474.2|protein_coding|1/13|c.-47G>A|||||47|	.	.	24	0	0	0	0,0	24,24	0,0	0,0	18	0	0	0	0,0	14,14	0,0	4,4	FALSE	FALSE
chr5	136896898	.	A	G	.	PASS	70	1	ref	70	1	AA->AG	.	443	60	0	-1.42	0	.	.	10.1	G|intergenic_region|MODIFIER|Col26a1-Ift22|Col26a1-Ift22|intergenic_region|Col26a1-Ift22|||n.136896898A>G||||||	.	.	193	0	0	0	193,193	0,0	0,0	0,0	250	0	0	0	243,243	0,0	6,6	1,1	FALSE	FALSE
chr5	136908171	.	C	T	.	PASS	56	2	ref	56	2	CC->CT	.	97	60	0	-0.22	0	.	.	15.71	T|5_prime_UTR_variant|MODIFIER|Ift22|Ift22|transcript|NM_026073.3|protein_coding|1/5|c.-61C>T|||||61|	.	.	47	0	0	0	0,0	47,47	0,0	0,0	48	0	0	0	0,0	44,46	0,0	4,4	FALSE	FALSE
chr5	136911103	.	T	C	.	PASS	37	1	ref	37	1	TT->CT	.	280	60	0	2.52	0	.	.	7.87	C|intron_variant|MODIFIER|Ift22|Ift22|transcript|NM_026073.3|protein_coding|1/4|c.40-21T>C||||||	.	.	141	0	0	0	0,0	0,0	0,0	141,141	138	0	0	0	0,0	4,4	1,1	133,134	FALSE	FALSE
chr5	136962876	.	A	G	.	PASS	70	1	ref	70	1	AA->AG	.	50	60	0	3.05	0	.	.	16.43	G|upstream_gene_variant|MODIFIER|Cldn15|Cldn15|transcript|NM_021719.4|protein_coding||c.-5231A>G|||||4993|,G|intron_variant|MODIFIER|Fis1|Fis1|transcript|NM_025562.3|protein_coding|1/4|c.46-123A>G||||||,G|intron_variant|MODIFIER|Fis1|Fis1|transcript|NM_001163243.1|protein_coding|1/4|c.25-123A>G||||||	.	.	28	0	0	0	28,28	0,0	0,0	0,0	22	1	0	0	17,18	0,0	4,4	0,0	FALSE	FALSE
chr5	136965189	.	T	C	.	PASS	71	1	ref	71	1	TT->CT	.	105	60	0	-0.62	0	.	.	17.82	C|upstream_gene_variant|MODIFIER|Cldn15|Cldn15|transcript|NM_021719.4|protein_coding||c.-2918T>C|||||2680|,C|intron_variant|MODIFIER|Fis1|Fis1|transcript|NM_025562.3|protein_coding|3/4|c.255+20T>C||||||,C|intron_variant|MODIFIER|Fis1|Fis1|transcript|NM_001163243.1|protein_coding|3/4|c.234+20T>C||||||	.	.	45	0	0	0	0,0	0,0	0,0	45,46	58	1	0	0	0,0	6,6	0,0	51,53	FALSE	FALSE
chr5	136968230	.	A	G	.	PASS	38	1	ref	38	1	AA->AG	.	287	60	0	-2.78	0	.	.	7.3	G|missense_variant|MODERATE|Cldn15|Cldn15|transcript|NM_021719.4|protein_coding|1/5|c.124A>G|p.Asn42Asp|362/1851|124/684|42/227||,G|downstream_gene_variant|MODIFIER|Fis1|Fis1|transcript|NM_025562.3|protein_coding||c.*2216A>G|||||1996|,G|downstream_gene_variant|MODIFIER|Fis1|Fis1|transcript|NM_001163243.1|protein_coding||c.*2216A>G|||||1996|	.	.	152	0	0	0	152,152	0,0	0,0	0,0	135	0	0	0	130,130	1,1	4,4	0,0	FALSE	TRUE
chr5	136988563	.	C	A	.	PASS	84	1	ref	84	1	CC->AC	.	270	60	0	-1.55	0	.	.	10.1	A|upstream_gene_variant|MODIFIER|Znhit1|Znhit1|transcript|NM_001310748.1|protein_coding||c.-2404G>T|||||1659|,A|upstream_gene_variant|MODIFIER|Mir702|Mir702|transcript|NR_030483.1|pseudogene||n.-2870C>A|||||2870|,A|upstream_gene_variant|MODIFIER|Znhit1|Znhit1|transcript|NM_001310747.1|protein_coding||c.-1731G>T|||||1659|,A|upstream_gene_variant|MODIFIER|Znhit1|Znhit1|transcript|NM_027318.4|protein_coding||c.-1056G>T|||||604|,A|intron_variant|MODIFIER|Plod3|Plod3|transcript|NM_011962.3|protein_coding|3/18|c.348-9C>A||||||	.	.	139	0	0	0	0,0	139,139	0,0	0,0	131	0	0	0	6,6	125,125	0,0	0,0	FALSE	FALSE
chr5	136990115	.	G	A	.	PASS	75	1	ref	75	1	GG->AG	.	72	60	0	4.36	0	.	.	14.15	A|upstream_gene_variant|MODIFIER|Znhit1|Znhit1|transcript|NM_001310748.1|protein_coding||c.-3956C>T|||||3211|,A|upstream_gene_variant|MODIFIER|Mir702|Mir702|transcript|NR_030483.1|pseudogene||n.-1318G>A|||||1318|,A|upstream_gene_variant|MODIFIER|Znhit1|Znhit1|transcript|NM_001310747.1|protein_coding||c.-3283C>T|||||3211|,A|upstream_gene_variant|MODIFIER|Znhit1|Znhit1|transcript|NM_027318.4|protein_coding||c.-2608C>T|||||2156|,A|intron_variant|MODIFIER|Plod3|Plod3|transcript|NM_011962.3|protein_coding|8/18|c.889-36G>A||||||	.	.	30	0	0	0	0,0	0,0	30,30	0,0	42	0	0	0	8,8	0,0	34,34	0,0	FALSE	FALSE
chr5	136990377	.	G	A	.	PASS	42	1	ref	42	1	GG->AG	.	95	60	0	0.76	0	.	.	9.4	A|upstream_gene_variant|MODIFIER|Znhit1|Znhit1|transcript|NM_001310748.1|protein_coding||c.-4218C>T|||||3473|,A|upstream_gene_variant|MODIFIER|Mir702|Mir702|transcript|NR_030483.1|pseudogene||n.-1056G>A|||||1056|,A|upstream_gene_variant|MODIFIER|Znhit1|Znhit1|transcript|NM_001310747.1|protein_coding||c.-3545C>T|||||3473|,A|upstream_gene_variant|MODIFIER|Znhit1|Znhit1|transcript|NM_027318.4|protein_coding||c.-2870C>T|||||2418|,A|intron_variant|MODIFIER|Plod3|Plod3|transcript|NM_011962.3|protein_coding|9/18|c.1015-41G>A||||||	.	.	37	0	0	0	0,0	0,0	37,39	0,0	56	0	0	0	4,4	0,0	52,52	0,0	FALSE	FALSE
chr5	136994374	.	C	T	.	PASS	36	2	ref	36	2	CC->CT	.	33	60	0	1.06	0	.	.	13.21	T|downstream_gene_variant|MODIFIER|Mir702|Mir702|transcript|NR_030483.1|pseudogene||n.*2833C>T|||||2833|,T|intron_variant|MODIFIER|Plod3|Plod3|transcript|NM_011962.3|protein_coding|17/18|c.1944+85C>T||||||	.	.	14	0	0	0	0,0	14,14	0,0	0,0	19	1	0	0	0,1	14,14	0,0	4,4	FALSE	FALSE
chr5	137033228	.	G	A	.	PASS	42	2	ref	42	2	GG->AG	.	238	60	0	-1.19	0	.	.	8.52	A|3_prime_UTR_variant|MODIFIER|Vgf|Vgf|transcript|NM_001039385.1|protein_coding|2/2|c.*389G>A|||||389|,A|downstream_gene_variant|MODIFIER|Ap1s1|Ap1s1|transcript|NM_007457.2|protein_coding||c.*2516C>T|||||1766|	.	.	122	0	0	0	0,0	0,0	122,124	0,0	112	0	0	0	4,4	0,0	107,109	1,1	FALSE	FALSE
chr5	137033240	.	T	C	.	PASS	41	2	ref	41	2	TT->CT	.	249	60	0	-0.39	0	.	.	8.52	C|3_prime_UTR_variant|MODIFIER|Vgf|Vgf|transcript|NM_001039385.1|protein_coding|2/2|c.*401T>C|||||401|,C|downstream_gene_variant|MODIFIER|Ap1s1|Ap1s1|transcript|NM_007457.2|protein_coding||c.*2504A>G|||||1754|	.	.	129	0	0	0	0,0	0,0	0,0	129,131	116	0	0	0	1,1	4,4	0,0	111,113	FALSE	FALSE
chr5	137066891	.	C	T	.	PASS	36	1	ref	36	1	CC->CT	.	148	60	0	0.43	0	.	.	8.42	T|missense_variant|MODERATE|Serpine1|Serpine1|transcript|NM_008871.2|protein_coding|5/9|c.835G>A|p.Ala279Thr|980/3022|835/1209|279/402||	.	.	72	0	0	0	0,0	72,74	0,0	0,0	74	0	0	0	0,0	70,70	0,0	4,4	FALSE	TRUE
chr5	137070983	.	G	T	.	PASS	48	1	ref	48	1	GG->GT	.	113	60	0	1.52	0	.	.	9.28	T|intron_variant|MODIFIER|Serpine1|Serpine1|transcript|NM_008871.2|protein_coding|2/8|c.271+50C>A||||||	.	.	40	0	0	0	0,0	0,0	40,40	0,0	72	0	0	0	0,0	0,0	68,69	4,4	FALSE	FALSE
chr5	137113099	.	C	T	.	PASS	52	1	ref	52	1	CC->CT	.	126	60	0	0.64	0	.	.	12.17	T|missense_variant|MODERATE|Trim56|Trim56|transcript|NM_201373.4|protein_coding|3/3|c.1562G>A|p.Gly521Asp|1824/3637|1562/2205|521/734||	.	.	65	0	0	0	0,0	65,65	0,0	0,0	61	0	0	0	0,0	57,57	0,0	4,4	FALSE	TRUE
chr5	137143596	.	A	G	.	PASS	83	1	ref	83	1	AA->AG	.	340	60	0	1.22	0	.	.	10.1	G|intergenic_region|MODIFIER|Trim56-Ache|Trim56-Ache|intergenic_region|Trim56-Ache|||n.137143596A>G||||||	.	.	171	1	0	0	170,171	0,0	0,0	0,0	168	0	0	0	162,163	0,0	6,6	0,0	FALSE	FALSE
chr5	137273723	.	C	T	.	PASS	70	2	ref	70	2	CC->CT	.	87	56.37	0	0.97	0	.	.	13.05	T|intergenic_region|MODIFIER|Trim56-Ache|Trim56-Ache|intergenic_region|Trim56-Ache|||n.137273723C>T||||||	.	.	34	1	0	0	0,0	33,33	0,0	0,1	47	0	0	0	0,0	37,37	0,0	10,16	FALSE	FALSE
chr5	137273736	.	A	G	.	PASS	65	2	ref	65	2	AA->AG	.	79	56.32	0	0.67	0	.	.	12.34	G|intergenic_region|MODIFIER|Trim56-Ache|Trim56-Ache|intergenic_region|Trim56-Ache|||n.137273736A>G||||||	.	.	32	1	0	0	31,31	0,0	0,1	0,0	41	0	0	0	33,33	0,0	8,14	0,0	FALSE	FALSE
chr5	137273748	.	G	A	.	PASS	54	2	ref	54	2	GG->AG	.	67	57.16	0	-0.17	0	.	.	9.26	A|intergenic_region|MODIFIER|Trim56-Ache|Trim56-Ache|intergenic_region|Trim56-Ache|||n.137273748G>A||||||	.	.	29	1	0	0	0,1	0,0	28,28	0,0	34	0	0	0	5,9	0,0	29,29	0,0	FALSE	FALSE
chr5	137291633	.	C	A	.	PASS	54	1	ref	54	1	CC->AC	.	111	60	0	0.45	0	.	.	13.65	A|missense_variant|MODERATE|Ache|Ache|transcript|NM_001290010.1|protein_coding|3/5|c.1223C>A|p.Ala408Asp|1362/2212|1223/1845|408/614||,A|missense_variant|MODERATE|Ache|Ache|transcript|NM_009599.4|protein_coding|3/5|c.1223C>A|p.Ala408Asp|1359/2209|1223/1845|408/614||,A|upstream_gene_variant|MODIFIER|Mir8116|Mir8116|transcript|NR_106196.1|pseudogene||n.-2147C>A|||||2147|,A|upstream_gene_variant|MODIFIER|Ufsp1|Ufsp1|transcript|NM_027356.2|protein_coding||c.-3157C>A|||||3036|,A|downstream_gene_variant|MODIFIER|Srrt|Srrt|transcript|NM_031405.2|protein_coding||c.*4198G>T|||||4071|,A|downstream_gene_variant|MODIFIER|Mir7036|Mir7036|transcript|NR_106003.1|pseudogene||n.*4991G>T|||||4991|,A|downstream_gene_variant|MODIFIER|Srrt|Srrt|transcript|NM_001109909.1|protein_coding||c.*4198G>T|||||4071|,A|downstream_gene_variant|MODIFIER|Srrt|Srrt|transcript|NM_001109910.1|protein_coding||c.*4198G>T|||||4071|	.	.	56	0	0	0	0,0	56,56	0,0	0,0	55	0	0	0	4,4	51,51	0,0	0,0	FALSE	TRUE
chr5	137296081	.	C	A	.	PASS	74	1	ref	74	1	CC->AC	.	175	60	0	-1.33	0	.	.	12.97	A|missense_variant|MODERATE|Srrt|Srrt|transcript|NM_031405.2|protein_coding|19/20|c.2458G>T|p.Gly820Trp|2727/3024|2458/2628|820/875||,A|missense_variant|MODERATE|Srrt|Srrt|transcript|NM_001109909.1|protein_coding|19/20|c.2437G>T|p.Gly813Trp|2706/3003|2437/2607|813/868||,A|missense_variant|MODERATE|Srrt|Srrt|transcript|NM_001109910.1|protein_coding|19/20|c.2425G>T|p.Gly809Trp|2694/2991|2425/2595|809/864||,A|downstream_gene_variant|MODIFIER|Ache|Ache|transcript|NM_001290010.1|protein_coding||c.*1843C>A|||||1615|,A|downstream_gene_variant|MODIFIER|Mir8116|Mir8116|transcript|NR_106196.1|pseudogene||n.*2205C>A|||||2205|,A|downstream_gene_variant|MODIFIER|Ufsp1|Ufsp1|transcript|NM_027356.2|protein_coding||c.*638C>A|||||417|,A|downstream_gene_variant|MODIFIER|Mir7036|Mir7036|transcript|NR_106003.1|pseudogene||n.*543G>T|||||543|,A|downstream_gene_variant|MODIFIER|Ache|Ache|transcript|NM_009599.4|protein_coding||c.*1843C>A|||||1615|	.	.	85	0	0	0	0,0	85,85	0,0	0,0	89	0	0	0	6,6	83,84	0,0	0,0	FALSE	TRUE
chr5	137300390	.	T	C	.	PASS	39	1	ref	39	1	TT->CT	.	212	60	0	-0.11	0	.	.	8.33	C|missense_variant|MODERATE|Srrt|Srrt|transcript|NM_031405.2|protein_coding|6/20|c.611A>G|p.Asp204Gly|880/3024|611/2628|204/875||,C|missense_variant|MODERATE|Srrt|Srrt|transcript|NM_001109909.1|protein_coding|6/20|c.611A>G|p.Asp204Gly|880/3003|611/2607|204/868||,C|missense_variant|MODERATE|Srrt|Srrt|transcript|NM_001109910.1|protein_coding|6/20|c.611A>G|p.Asp204Gly|880/2991|611/2595|204/864||,C|upstream_gene_variant|MODIFIER|Mir7036|Mir7036|transcript|NR_106003.1|pseudogene||n.-3702A>G|||||3702|,C|downstream_gene_variant|MODIFIER|Ufsp1|Ufsp1|transcript|NM_027356.2|protein_coding||c.*4947T>C|||||4726|	.	.	102	0	0	0	0,0	0,0	0,0	102,102	108	0	0	0	0,0	4,4	0,0	104,106	FALSE	TRUE
chr5	137310084	.	G	A	.	PASS	57	1	ref	57	1	GG->AG	.	135	60	0	0.9	0	.	.	15.71	A|missense_variant|MODERATE|Trip6|Trip6|transcript|NM_011639.3|protein_coding|9/9|c.1402C>T|p.Arg468Cys|1575/1760|1402/1443|468/480||,A|upstream_gene_variant|MODIFIER|Srrt|Srrt|transcript|NM_031405.2|protein_coding||c.-2917C>T|||||2410|,A|upstream_gene_variant|MODIFIER|Srrt|Srrt|transcript|NM_001109909.1|protein_coding||c.-2917C>T|||||2410|,A|upstream_gene_variant|MODIFIER|Srrt|Srrt|transcript|NM_001109910.1|protein_coding||c.-2917C>T|||||2410|,A|downstream_gene_variant|MODIFIER|Slc12a9|Slc12a9|transcript|NM_031406.3|protein_coding||c.*4867C>T|||||4474|	.	.	87	0	0	0	0,0	0,0	87,87	0,0	48	0	0	0	4,4	0,0	44,44	0,0	FALSE	TRUE
chr5	137315166	.	G	A	.	PASS	66	1	ref	66	1	GG->AG	.	61	60	0	0.13	3.31	.	.	7.94	A|stop_gained|HIGH|Slc12a9|Slc12a9|transcript|NM_031406.3|protein_coding|14/14|c.2530C>T|p.Gln844*|2707/3315|2530/2745|844/914||,A|upstream_gene_variant|MODIFIER|Trip6|Trip6|transcript|NM_011639.3|protein_coding||c.-1098C>T|||||925|	.	.	32	0	0	0	0,0	0,0	32,32	0,0	29	0	0	0	4,4	0,0	25,25	0,0	TRUE	FALSE
chr5	137315466	.	A	G	.	PASS	54	2	ref	54	2	AA->AG	.	100	60	0	1.55	0	.	.	14.12	G|missense_variant|MODERATE|Slc12a9|Slc12a9|transcript|NM_031406.3|protein_coding|14/14|c.2230T>C|p.Cys744Arg|2407/3315|2230/2745|744/914||,G|upstream_gene_variant|MODIFIER|Trip6|Trip6|transcript|NM_011639.3|protein_coding||c.-1398T>C|||||1225|	.	.	44	0	0	0	44,44	0,0	0,0	0,0	54	0	0	0	50,52	0,0	4,4	0,0	FALSE	TRUE
chr5	137322380	.	C	T	.	PASS	46	1	ref	46	1	CC->CT	.	38	60	0	-1.78	0	.	.	14.3	T|intron_variant|MODIFIER|Slc12a9|Slc12a9|transcript|NM_031406.3|protein_coding|12/13|c.1711+16G>A||||||	.	.	12	0	0	0	0,0	12,12	0,0	0,0	25	0	0	0	0,0	21,22	0,0	4,4	FALSE	FALSE
chr5	137322992	.	C	T	.	PASS	52	1	ref	52	1	CC->CT	.	111	60	0	-0.95	0	.	.	12.12	T|intron_variant|MODIFIER|Slc12a9|Slc12a9|transcript|NM_031406.3|protein_coding|10/13|c.1343+55G>A||||||	.	.	50	0	0	0	0,0	50,50	0,0	0,0	60	0	0	0	0,0	56,57	0,0	4,4	FALSE	FALSE
chr5	137325590	.	G	T	.	PASS	70	1	ref	70	1	GG->GT	.	54	60	0	1.05	0	.	.	19.87	T|synonymous_variant|LOW|Slc12a9|Slc12a9|transcript|NM_031406.3|protein_coding|8/14|c.1062C>A|p.Ala354Ala|1239/3315|1062/2745|354/914||	.	.	25	0	0	0	0,0	0,0	25,25	0,0	29	1	0	0	0,0	0,0	23,23	5,6	FALSE	FALSE
chr5	137328520	.	G	A	.	PASS	62	1	ref	62	1	GG->AG	.	54	60	0	-1.25	0	.	.	16.93	A|missense_variant|MODERATE|Slc12a9|Slc12a9|transcript|NM_031406.3|protein_coding|5/14|c.674C>T|p.Pro225Leu|851/3315|674/2745|225/914||	.	.	22	0	0	0	0,0	0,0	22,22	0,0	32	0	0	0	4,4	0,0	28,28	0,0	FALSE	TRUE
chr5	137328839	.	T	G	.	PASS	44	1	ref	44	1	TT->GT	.	37	60	0	-2.05	0	.	.	9.06	G|intron_variant|MODIFIER|Slc12a9|Slc12a9|transcript|NM_031406.3|protein_coding|4/13|c.449-94A>C||||||	.	.	10	0	0	0	0,0	0,0	0,0	10,10	27	0	0	0	0,0	0,0	4,4	23,23	FALSE	FALSE
chr5	137362368	.	A	G	.	PASS	47	1	ref	47	1	AA->AG	.	189	60	0	1.79	0	.	.	9.31	G|missense_variant|MODERATE|Ephb4|Ephb4|transcript|NM_001159571.1|protein_coding|7/17|c.1303A>G|p.Ile435Val|1792/4361|1303/2991|435/996||,G|intron_variant|MODIFIER|Ephb4|Ephb4|transcript|NM_010144.6|protein_coding|6/16|c.1298-22A>G||||||	.	.	95	0	0	0	95,95	0,0	0,0	0,0	94	0	0	0	89,89	1,1	4,4	0,0	FALSE	TRUE
chr5	137365498	.	G	A	.	PASS	73	1	ref	73	1	GG->AG	.	382	60	0	1.03	0	.	.	10.2	A|synonymous_variant|LOW|Ephb4|Ephb4|transcript|NM_001159571.1|protein_coding|10/17|c.1764G>A|p.Gly588Gly|2253/4361|1764/2991|588/996||,A|synonymous_variant|LOW|Ephb4|Ephb4|transcript|NM_010144.6|protein_coding|10/17|c.1737G>A|p.Gly579Gly|2226/4334|1737/2964|579/987||	.	.	218	0	0	0	0,0	1,1	217,217	0,0	161	0	0	0	8,8	0,0	153,156	0,0	FALSE	FALSE
chr5	137370894	.	G	T	.	PASS	63	1	ref	63	1	GG->GT	.	75	60	0	-3.01	0	.	.	16.25	T|intron_variant|MODIFIER|Ephb4|Ephb4|transcript|NM_001159571.1|protein_coding|14/16|c.2511+34G>T||||||,T|intron_variant|MODIFIER|Ephb4|Ephb4|transcript|NM_010144.6|protein_coding|14/16|c.2484+34G>T||||||	.	.	39	0	0	0	0,0	0,0	39,40	0,0	35	0	0	0	0,0	0,0	31,31	4,4	FALSE	FALSE
chr5	137372386	.	G	A	.	PASS	76	1	ref	76	1	GG->AG	.	218	60	0	1.31	0	.	.	10.23	A|missense_variant&splice_region_variant|MODERATE|Ephb4|Ephb4|transcript|NM_001159571.1|protein_coding|16/17|c.2707G>A|p.Ala903Thr|3196/4361|2707/2991|903/996||,A|missense_variant&splice_region_variant|MODERATE|Ephb4|Ephb4|transcript|NM_010144.6|protein_coding|16/17|c.2680G>A|p.Ala894Thr|3169/4334|2680/2964|894/987||	.	.	102	0	0	0	0,0	0,0	102,102	0,0	116	0	0	0	6,6	0,0	110,110	0,0	FALSE	TRUE
chr5	137378792	.	G	A	.	PASS	70	1	ref	70	1	GG->AG	.	407	60	0	-2.8	0	.	.	9.15	A|downstream_gene_variant|MODIFIER|Ephb4|Ephb4|transcript|NM_001159571.1|protein_coding||c.*5151G>A|||||4270|,A|downstream_gene_variant|MODIFIER|Ephb4|Ephb4|transcript|NM_010144.6|protein_coding||c.*5151G>A|||||4270|,A|intron_variant|MODIFIER|Zan|Zan|transcript|NM_011741.2|protein_coding|87/87|c.16225+12C>T||||||	.	.	180	0	0	0	0,0	0,0	180,180	0,0	227	0	0	0	6,6	0,0	221,221	0,0	FALSE	FALSE
chr5	137389240	.	G	T	.	PASS	45	1	ref	45	1	GG->GT	.	164	60	0	2.35	0	.	.	8.78	T|missense_variant|MODERATE|Zan|Zan|transcript|NM_011741.2|protein_coding|77/88|c.14708C>A|p.Ala4903Asp|14881/16481|14708/16263|4903/5420||	.	.	79	0	0	0	0,0	0,0	79,79	0,0	84	0	0	0	0,0	0,0	80,81	4,4	FALSE	TRUE
chr5	137405279	.	C	G	.	PASS	76	1	ref	76	1	CC->CG	.	139	60	0	-2.48	0	.	.	14.35	G|missense_variant|MODERATE|Zan|Zan|transcript|NM_011741.2|protein_coding|62/88|c.12004G>C|p.Gly4002Arg|12177/16481|12004/16263|4002/5420||	.	.	73	0	0	0	0,0	73,73	0,0	0,0	66	0	0	0	0,0	60,60	6,6	0,0	FALSE	TRUE
chr5	137411478	.	G	T	.	PASS	77	1	ref	77	1	GG->GT	.	234	59.95	0	4.01	0	.	.	9.31	T|stop_gained|HIGH|Zan|Zan|transcript|NM_011741.2|protein_coding|54/88|c.10500C>A|p.Cys3500*|10673/16481|10500/16263|3500/5420||	(Zan|Zan|1|1.00)	(Zan|Zan|1|1.00)	101	0	0	0	0,0	0,0	101,101	0,0	133	1	0	0	0,0	0,0	124,124	8,8	TRUE	FALSE
chr5	137412691	.	C	A	.	PASS	50	1	ref	50	1	CC->AC	.	179	60	0	1.67	0	.	.	10.22	A|missense_variant|MODERATE|Zan|Zan|transcript|NM_011741.2|protein_coding|52/88|c.10124G>T|p.Ser3375Ile|10297/16481|10124/16263|3375/5420||	.	.	110	0	0	0	0,0	110,111	0,0	0,0	68	0	0	0	4,4	64,64	0,0	0,0	FALSE	TRUE
chr5	137414420	.	A	G	.	PASS	34	2	ref	34	2	AA->AG	.	109	60	0	-1.13	0	.	.	7.38	G|intron_variant|MODIFIER|Zan|Zan|transcript|NM_011741.2|protein_coding|49/87|c.9662-34T>C||||||	.	.	29	0	0	0	29,29	0,0	0,0	0,0	75	0	0	0	71,76	0,0	4,4	0,0	FALSE	FALSE
chr5	137421203	.	G	A	.	PASS	49	1	ref	49	1	GG->AG	.	370	60	0	-0.3	0	.	.	9.45	A|missense_variant|MODERATE|Zan|Zan|transcript|NM_011741.2|protein_coding|44/88|c.8693C>T|p.Ala2898Val|8866/16481|8693/16263|2898/5420||	.	.	178	0	0	0	0,0	0,0	178,178	0,0	191	0	0	0	5,5	0,0	186,187	0,0	FALSE	TRUE
chr5	137426139	.	G	A	.	PASS	61	1	ref	61	1	GG->AG	.	64	60	0	-0.59	0	.	.	16.53	A|intron_variant|MODIFIER|Zan|Zan|transcript|NM_011741.2|protein_coding|39/87|c.7861+25C>T||||||	.	.	27	0	0	0	0,0	0,0	27,27	0,0	37	0	0	0	4,4	0,0	33,33	0,0	FALSE	FALSE
chr5	137456679	.	C	A	.	PASS	57	1	ref	57	1	CC->AC	.	113	60	0	3.27	0	.	.	13.28	A|missense_variant|MODERATE|Zan|Zan|transcript|NM_011741.2|protein_coding|18/88|c.4094G>T|p.Arg1365Met|4267/16481|4094/16263|1365/5420||	.	.	51	0	0	0	0,0	51,51	0,0	0,0	62	0	0	0	5,5	57,57	0,0	0,0	FALSE	TRUE
chr5	137469279	.	C	A	.	PASS	76	1	ref	76	1	CC->AC	.	168	60	0	1.76	0	.	.	14.15	A|missense_variant|MODERATE|Zan|Zan|transcript|NM_011741.2|protein_coding|9/88|c.1029G>T|p.Gln343His|1202/16481|1029/16263|343/5420||	.	.	86	0	0	0	0,0	86,86	0,0	0,0	82	0	0	0	6,6	76,76	0,0	0,0	FALSE	TRUE
chr5	137473926	.	G	T	.	PASS	71	1	ref	71	1	GG->GT	.	140	60	0	1.84	0	.	.	14.15	T|intron_variant|MODIFIER|Zan|Zan|transcript|NM_011741.2|protein_coding|5/87|c.543+14C>A||||||	.	.	71	1	0	0	0,0	0,0	70,71	0,0	69	0	0	0	1,1	0,0	64,64	4,4	FALSE	FALSE
chr5	137484506	.	A	G	.	PASS	69	1	ref	69	1	AA->AG	.	473	60	0	-0.8	0	.	.	10.1	G|missense_variant|MODERATE|Epo|Epo|transcript|NM_007942.2|protein_coding|3/5|c.223T>C|p.Tyr75His|294/715|223/579|75/192||,G|missense_variant|MODERATE|Epo|Epo|transcript|NM_001312875.1|protein_coding|3/5|c.223T>C|p.Tyr75His|294/712|223/576|75/191||	.	.	238	0	0	0	238,238	0,0	0,0	0,0	233	0	0	0	227,229	0,0	6,6	0,0	FALSE	TRUE
chr5	137499599	.	T	C	.	PASS	29	1	ref	29	1	TT->CT	.	18	60	0	0	0	.	.	15.78	C|downstream_gene_variant|MODIFIER|Pop7|Pop7|transcript|NM_028753.2|protein_coding||c.*2048A>G|||||1840|,C|intergenic_region|MODIFIER|Epo-Pop7|Epo-Pop7|intergenic_region|Epo-Pop7|||n.137499599T>C||||||	.	.	15	0	0	0	0,0	0,0	0,0	15,15	3	0	0	0	0,0	2,2	0,0	1,1	FALSE	FALSE
chr5	137501997	.	G	A	.	PASS	57	1	ref	57	1	GG->AG	.	98	60	0	-0.3	0	.	.	15.71	A|stop_gained|HIGH|Pop7|Pop7|transcript|NM_028753.2|protein_coding|2/2|c.73C>T|p.Arg25*|234/792|73/423|25/140||	.	.	46	0	0	0	0,0	0,0	46,49	0,0	49	1	0	0	4,4	0,0	44,45	0,0	TRUE	FALSE
chr5	137519259	.	T	C	.	PASS	49	1	ref	49	1	TT->CT	.	127	60	0	0.87	0	.	.	9.67	C|intron_variant|MODIFIER|Gigyf1|Gigyf1|transcript|NM_031408.2|protein_coding|2/23|c.165+47T>C||||||	.	.	55	0	0	0	0,0	0,0	0,0	55,56	71	0	0	0	0,0	4,4	0,0	67,67	FALSE	FALSE
chr5	137520020	.	C	A	.	PASS	74	1	ref	74	1	CC->AC	.	97	60	0	2.84	0	.	.	16.33	A|splice_region_variant&intron_variant|LOW|Gigyf1|Gigyf1|transcript|NM_031408.2|protein_coding|5/23|c.483-8C>A||||||	.	.	48	0	0	0	0,0	48,48	0,0	0,0	49	0	0	0	6,6	43,43	0,0	0,0	FALSE	FALSE
chr5	137520236	.	G	A	.	PASS	43	1	ref	43	1	GG->AG	.	174	60	0	-0.1	0	.	.	8.58	A|missense_variant|MODERATE|Gigyf1|Gigyf1|transcript|NM_031408.2|protein_coding|7/24|c.548G>A|p.Gly183Glu|620/5438|548/3135|183/1044||	.	.	82	0	0	0	0,0	0,0	82,82	0,0	91	0	0	0	4,4	0,0	87,87	0,1	FALSE	TRUE
chr5	137523337	.	G	A	.	PASS	60	1	ref	60	1	GG->AG	.	91	60	0	0.33	0	.	.	16.69	A|downstream_gene_variant|MODIFIER|Gnb2|Gnb2|transcript|NM_010312.4|protein_coding||c.*5166C>T|||||4792|,A|intron_variant|MODIFIER|Gigyf1|Gigyf1|transcript|NM_031408.2|protein_coding|15/23|c.1857-65G>A||||||	.	.	35	0	0	0	0,0	0,0	35,36	0,0	55	1	0	0	4,4	0,0	49,50	1,1	FALSE	FALSE
chr5	137524871	.	G	T	.	PASS	73	1	ref	73	1	GG->GT	.	85	60	0	-3.11	0	.	.	16.97	T|downstream_gene_variant|MODIFIER|Gnb2|Gnb2|transcript|NM_010312.4|protein_coding||c.*3632C>A|||||3258|,T|downstream_gene_variant|MODIFIER|Mir6418|Mir6418|transcript|NR_105846.1|pseudogene||n.*4609C>A|||||4609|,T|intron_variant|MODIFIER|Gigyf1|Gigyf1|transcript|NM_031408.2|protein_coding|20/23|c.2603+30G>T||||||	.	.	40	0	0	0	0,0	0,0	40,40	0,0	45	0	0	0	0,0	0,0	39,39	6,6	FALSE	FALSE
chr5	137525132	.	C	T	.	PASS	80	1	ref	80	1	CC->CT	.	166	60	0	-0.88	0	.	.	16.83	T|downstream_gene_variant|MODIFIER|Gnb2|Gnb2|transcript|NM_010312.4|protein_coding||c.*3371G>A|||||2997|,T|downstream_gene_variant|MODIFIER|Mir6418|Mir6418|transcript|NR_105846.1|pseudogene||n.*4348G>A|||||4348|,T|intron_variant|MODIFIER|Gigyf1|Gigyf1|transcript|NM_031408.2|protein_coding|21/23|c.2765-40C>T||||||	.	.	82	0	0	0	0,0	82,84	0,0	0,0	82	0	0	0	0,0	74,74	0,0	8,8	FALSE	FALSE
chr5	137529494	.	C	T	.	PASS	46	1	ref	46	1	CC->CT	.	142	59.9	0	-0.92	0	.	.	8.86	T|missense_variant|MODERATE|Gnb2|Gnb2|transcript|NM_010312.4|protein_coding|7/10|c.446G>A|p.Cys149Tyr|626/1577|446/1023|149/340||,T|downstream_gene_variant|MODIFIER|Gigyf1|Gigyf1|transcript|NM_031408.2|protein_coding||c.*3790C>T|||||1559|,T|non_coding_transcript_exon_variant|MODIFIER|Mir6418|Mir6418|transcript|NR_105846.1|pseudogene|1/1|n.101G>A||||||	.	.	63	0	0	0	0,0	63,66	0,0	0,0	76	0	0	0	0,0	70,70	0,0	6,6	FALSE	TRUE
chr5	137563102	.	C	A	.	PASS	50	1	ref	50	1	CC->AC	.	112	60	0	-1.93	0	.	.	9.47	A|splice_region_variant&intron_variant|LOW|Actl6b|Actl6b|transcript|NM_031404.4|protein_coding|4/13|c.370-5C>A||||||	.	.	44	0	0	0	0,0	44,44	0,0	0,0	68	0	0	0	4,4	64,64	0,0	0,0	FALSE	FALSE
chr5	137571463	.	G	A	.	PASS	33	1	ref	33	1	GG->AG	.	77	60	0	1.45	0	.	.	9.29	A|missense_variant|MODERATE|Tfr2|Tfr2|transcript|NM_001289507.1|protein_coding|2/18|c.352G>A|p.Ala118Thr|424/3578|352/2529|118/842||,A|missense_variant|MODERATE|Tfr2|Tfr2|transcript|NM_001289509.1|protein_coding|4/20|c.220G>A|p.Ala74Thr|443/3597|220/2397|74/798||,A|missense_variant|MODERATE|Tfr2|Tfr2|transcript|NM_015799.4|protein_coding|4/20|c.220G>A|p.Ala74Thr|383/3537|220/2397|74/798||,A|missense_variant|MODERATE|Tfr2|Tfr2|transcript|NM_001289511.1|protein_coding|3/19|c.220G>A|p.Ala74Thr|301/3455|220/2397|74/798||,A|downstream_gene_variant|MODIFIER|Actl6b|Actl6b|transcript|NM_031404.4|protein_coding||c.*2077G>A|||||1890|	.	.	45	0	0	0	0,0	0,0	45,45	0,0	32	0	0	0	3,3	0,0	29,29	0,0	FALSE	TRUE
chr5	137577654	.	C	A	.	PASS	58	1	ref	58	1	CC->AC	.	83	60	0	0.86	0	.	.	16	A|intron_variant|MODIFIER|Tfr2|Tfr2|transcript|NM_001289507.1|protein_coding|7/17|c.1084-12C>A||||||,A|intron_variant|MODIFIER|Tfr2|Tfr2|transcript|NM_001289509.1|protein_coding|9/19|c.952-12C>A||||||,A|intron_variant|MODIFIER|Tfr2|Tfr2|transcript|NM_015799.4|protein_coding|9/19|c.952-12C>A||||||,A|intron_variant|MODIFIER|Tfr2|Tfr2|transcript|NM_001289511.1|protein_coding|8/18|c.952-12C>A||||||	.	.	37	0	0	0	0,0	37,37	0,0	0,0	46	0	0	0	4,4	42,42	0,0	0,0	FALSE	FALSE
chr5	137582576	.	C	A	.	PASS	41	1	ref	41	1	CC->AC	.	217	60	0	-1.05	0	.	.	8.7	A|intron_variant|MODIFIER|Tfr2|Tfr2|transcript|NM_001289507.1|protein_coding|10/17|c.1508-13C>A||||||,A|intron_variant|MODIFIER|Tfr2|Tfr2|transcript|NM_001289509.1|protein_coding|12/19|c.1376-13C>A||||||,A|intron_variant|MODIFIER|Tfr2|Tfr2|transcript|NM_015799.4|protein_coding|12/19|c.1376-13C>A||||||,A|intron_variant|MODIFIER|Tfr2|Tfr2|transcript|NM_001289511.1|protein_coding|11/18|c.1376-13C>A||||||	.	.	115	0	0	0	0,0	115,115	0,0	0,0	102	0	0	0	4,4	98,98	0,0	0,0	FALSE	FALSE
chr5	137599635	.	G	T	.	PASS	67	1	ref	67	1	GG->GT	.	84	60	0	0.46	0	.	.	18.15	T|missense_variant|MODERATE|Mospd3|Mospd3|transcript|NM_001254762.1|protein_coding|3/5|c.470C>A|p.Pro157His|703/1316|470/708|157/235||,T|missense_variant|MODERATE|Mospd3|Mospd3|transcript|NM_030037.2|protein_coding|4/6|c.470C>A|p.Pro157His|856/1469|470/708|157/235||	.	.	35	0	0	0	0,0	0,0	35,35	0,0	49	0	0	0	0,0	0,0	43,43	6,6	FALSE	TRUE
chr5	137601701	.	A	G	.	PASS	88	1	ref	88	1	AA->AG	.	334	60	0	2.19	0	.	.	9.95	G|upstream_gene_variant|MODIFIER|Mospd3|Mospd3|transcript|NM_001254762.1|protein_coding||c.-1226T>C|||||993|,G|upstream_gene_variant|MODIFIER|Mospd3|Mospd3|transcript|NM_030037.2|protein_coding||c.-1226T>C|||||642|,G|downstream_gene_variant|MODIFIER|Pcolce|Pcolce|transcript|NM_008788.2|protein_coding||c.*3462T>C|||||3406|,G|intergenic_region|MODIFIER|Mospd3-Pcolce|Mospd3-Pcolce|intergenic_region|Mospd3-Pcolce|||n.137601701A>G||||||	.	.	190	0	0	0	190,190	0,0	0,0	0,0	144	0	0	0	138,138	0,0	6,6	0,0	FALSE	FALSE
chr5	137607436	.	C	A	.	PASS	55	2	ref	55	2	CC->AC	.	132	59.96	0	2.12	0	.	.	11.53	A|missense_variant|MODERATE|Pcolce|Pcolce|transcript|NM_008788.2|protein_coding|5/9|c.694G>T|p.Gly232Trp|770/1539|694/1407|232/468||	.	.	63	0	0	0	0,0	63,63	0,0	0,0	67	1	0	0	4,4	61,64	1,1	0,0	FALSE	TRUE
chr5	137637703	.	G	A	.	PASS	43	1	ref	43	1	GG->AG	.	209	60	0	3.08	0	.	.	7.96	A|upstream_gene_variant|MODIFIER|Sap25|Sap25|transcript|NM_001081962.2|protein_coding||c.-3933G>A|||||3770|,A|intron_variant|MODIFIER|Lrch4|Lrch4|transcript|NM_146164.2|protein_coding|8/17|c.1040-23G>A||||||,A|intron_variant|MODIFIER|Gm20605|Gm20605|transcript|NR_033148.1|pseudogene|8/21|n.1124-23G>A||||||,A|intron_variant|MODIFIER|Lrch4|Lrch4|transcript|NM_001168652.1|protein_coding|8/17|c.1040-23G>A||||||	.	.	118	0	0	0	0,0	0,0	118,118	0,0	91	0	0	0	4,4	0,0	87,87	0,0	FALSE	FALSE
chr5	137637825	.	G	T	.	PASS	53	1	ref	53	1	GG->GT	.	141	60	0	-1.51	1.63	.	.	7.54	T|upstream_gene_variant|MODIFIER|Sap25|Sap25|transcript|NM_001081962.2|protein_coding||c.-3811G>T|||||3648|,T|intron_variant|MODIFIER|Lrch4|Lrch4|transcript|NM_146164.2|protein_coding|9/17|c.1116+23G>T||||||,T|intron_variant|MODIFIER|Gm20605|Gm20605|transcript|NR_033148.1|pseudogene|9/21|n.1200+23G>T||||||,T|intron_variant|MODIFIER|Lrch4|Lrch4|transcript|NM_001168652.1|protein_coding|9/17|c.1116+23G>T||||||	.	.	82	0	0	0	0,0	0,0	82,82	0,0	59	0	0	0	0,0	0,0	55,55	4,4	FALSE	FALSE
chr5	137639536	.	C	A	.	PASS	38	1	ref	38	1	CC->AC	.	220	60	0	-0.93	0	.	.	8.33	A|upstream_gene_variant|MODIFIER|Sap25|Sap25|transcript|NM_001081962.2|protein_coding||c.-2100C>A|||||1937|,A|downstream_gene_variant|MODIFIER|Irs3|Irs3|transcript|NM_010571.3|protein_coding||c.*4151G>T|||||3496|,A|intron_variant|MODIFIER|Lrch4|Lrch4|transcript|NM_146164.2|protein_coding|16/17|c.1768-42C>A||||||,A|intron_variant|MODIFIER|Gm20605|Gm20605|transcript|NR_033148.1|pseudogene|16/21|n.1852-42C>A||||||,A|intron_variant|MODIFIER|Lrch4|Lrch4|transcript|NM_001168652.1|protein_coding|16/17|c.1768-42C>A||||||	.	.	107	2	0	0	0,0	105,107	0,0	0,0	113	0	0	0	4,4	109,109	0,0	0,0	FALSE	FALSE
chr5	137640138	.	G	A	.	PASS	63	2	ref	63	2	GG->AG	.	49	60	0	0.64	0	.	.	19.51	A|missense_variant|MODERATE|Lrch4|Lrch4|transcript|NM_146164.2|protein_coding|18/18|c.2036G>A|p.Gly679Asp|2120/3081|2036/2043|679/680||,A|upstream_gene_variant|MODIFIER|Sap25|Sap25|transcript|NM_001081962.2|protein_coding||c.-1498G>A|||||1335|,A|downstream_gene_variant|MODIFIER|Irs3|Irs3|transcript|NM_010571.3|protein_coding||c.*3549C>T|||||2894|,A|intron_variant|MODIFIER|Lrch4|Lrch4|transcript|NM_001168652.1|protein_coding|17/17|c.1845+483G>A||||||,A|non_coding_transcript_exon_variant|MODIFIER|Gm20605|Gm20605|transcript|NR_033148.1|pseudogene|18/22|n.2120G>A||||||	.	.	19	0	0	0	0,0	0,0	19,19	0,0	30	1	0	0	5,6	0,0	24,24	0,0	FALSE	TRUE
chr5	137642688	.	G	A	.	PASS	70	2	ref	70	2	GG->AG	.	70	60	0	1.12	0	.	.	19.87	A|missense_variant|MODERATE|Sap25|Sap25|transcript|NM_001081962.2|protein_coding|5/5|c.688G>A|p.Ala230Thr|851/1065|688/786|230/261||,A|downstream_gene_variant|MODIFIER|Lrch4|Lrch4|transcript|NM_146164.2|protein_coding||c.*2543G>A|||||1589|,A|downstream_gene_variant|MODIFIER|Irs3|Irs3|transcript|NM_010571.3|protein_coding||c.*999C>T|||||344|,A|downstream_gene_variant|MODIFIER|Lrch4|Lrch4|transcript|NM_001168652.1|protein_coding||c.*1819G>A|||||1589|,A|non_coding_transcript_exon_variant|MODIFIER|Gm20605|Gm20605|transcript|NR_033148.1|pseudogene|22/22|n.4305G>A||||||	.	.	37	1	0	0	0,0	0,0	36,36	0,1	33	0	0	0	6,6	0,0	27,27	0,0	FALSE	TRUE
chr5	137653779	.	C	A	.	PASS	55	1	ref	55	1	CC->AC	.	40	60	0	0.77	0	.	.	17.04	A|synonymous_variant|LOW|Agfg2|Agfg2|transcript|NM_001303266.1|protein_coding|11/13|c.1317G>T|p.Leu439Leu|1491/2935|1317/1473|439/490||,A|synonymous_variant|LOW|Agfg2|Agfg2|transcript|NM_001303271.1|protein_coding|11/13|c.1314G>T|p.Leu438Leu|1488/2932|1314/1470|438/489||,A|synonymous_variant|LOW|Agfg2|Agfg2|transcript|NM_178162.3|protein_coding|10/12|c.1284G>T|p.Leu428Leu|1458/2902|1284/1440|428/479||	.	.	16	0	0	0	0,0	16,16	0,0	0,0	24	0	0	0	4,4	20,20	0,0	0,0	FALSE	FALSE
chr5	137653925	.	T	C	.	PASS	61	1	ref	61	1	TT->CT	.	43	60	0	1.33	0	.	.	18.91	C|intron_variant|MODIFIER|Agfg2|Agfg2|transcript|NM_001303266.1|protein_coding|10/12|c.1205-34A>G||||||,C|intron_variant|MODIFIER|Agfg2|Agfg2|transcript|NM_001303271.1|protein_coding|10/12|c.1202-34A>G||||||,C|intron_variant|MODIFIER|Agfg2|Agfg2|transcript|NM_178162.3|protein_coding|9/11|c.1172-34A>G||||||	.	.	18	0	0	0	0,0	0,0	0,0	18,18	25	0	0	0	0,0	4,4	0,0	21,21	FALSE	FALSE
chr5	137660143	.	G	A	.	PASS	77	1	ref	77	1	GG->AG	.	222	60	0	-3.12	0	.	.	10.92	A|intron_variant|MODIFIER|Agfg2|Agfg2|transcript|NM_001303266.1|protein_coding|7/12|c.919+19C>T||||||,A|intron_variant|MODIFIER|Agfg2|Agfg2|transcript|NM_001303271.1|protein_coding|7/12|c.916+19C>T||||||,A|intron_variant|MODIFIER|Agfg2|Agfg2|transcript|NM_178162.3|protein_coding|6/11|c.886+1221C>T||||||	.	.	98	1	0	0	0,0	0,0	97,98	0,0	122	0	0	0	8,8	0,0	114,116	0,0	FALSE	FALSE
chr5	137661392	.	C	T	.	PASS	51	1	ref	51	1	CC->CT	.	94	60	0	1.15	0	.	.	10.77	T|synonymous_variant|LOW|Agfg2|Agfg2|transcript|NM_001303266.1|protein_coding|6/13|c.858G>A|p.Ala286Ala|1032/2935|858/1473|286/490||,T|synonymous_variant|LOW|Agfg2|Agfg2|transcript|NM_001303271.1|protein_coding|6/13|c.855G>A|p.Ala285Ala|1029/2932|855/1470|285/489||,T|synonymous_variant|LOW|Agfg2|Agfg2|transcript|NM_178162.3|protein_coding|6/12|c.858G>A|p.Ala286Ala|1032/2902|858/1440|286/479||	.	.	32	0	0	0	0,0	32,32	0,0	0,0	62	0	0	0	0,0	58,58	0,0	4,4	FALSE	FALSE
chr5	137661398	.	G	T	.	PASS	51	1	ref	51	1	GG->GT	.	98	60	0	1.33	0	.	.	10.62	T|synonymous_variant|LOW|Agfg2|Agfg2|transcript|NM_001303266.1|protein_coding|6/13|c.852C>A|p.Val284Val|1026/2935|852/1473|284/490||,T|synonymous_variant|LOW|Agfg2|Agfg2|transcript|NM_001303271.1|protein_coding|6/13|c.849C>A|p.Val283Val|1023/2932|849/1470|283/489||,T|synonymous_variant|LOW|Agfg2|Agfg2|transcript|NM_178162.3|protein_coding|6/12|c.852C>A|p.Val284Val|1026/2902|852/1440|284/479||	.	.	34	0	0	0	0,0	0,0	34,34	0,0	64	0	0	0	0,0	0,0	60,60	4,4	FALSE	FALSE
chr5	137735424	.	C	T	.	PASS	52	1	ref	52	1	CC->CT	.	107	60	0	1.72	0	.	.	11.34	T|missense_variant|MODERATE|Nyap1|Nyap1|transcript|NM_175521.3|protein_coding|3/6|c.1346G>A|p.Gly449Asp|1626/3501|1346/2502|449/833||	.	.	45	1	0	0	0,0	44,45	0,0	0,0	62	0	0	0	0,0	58,58	0,0	4,4	FALSE	TRUE
chr5	137739638	.	G	A	.	PASS	71	1	ref	71	1	GG->AG	.	163	60	0	2.18	0	.	.	12.97	A|intron_variant|MODIFIER|Nyap1|Nyap1|transcript|NM_175521.3|protein_coding|1/5|c.68+13C>T||||||	.	.	72	0	0	0	0,0	0,0	72,72	0,0	90	0	0	0	6,6	0,0	84,85	0,0	FALSE	FALSE
chr5	137747352	.	A	C	.	PASS	38	1	ref	38	1	AA->AC	.	65	60	0	-0.23	0	.	.	10.31	C|missense_variant|MODERATE|Tsc22d4|Tsc22d4|transcript|NM_029805.1|protein_coding|2/6|c.237A>C|p.Gln79His|951/2494|237/1530|79/509||,C|missense_variant|MODERATE|Tsc22d4|Tsc22d4|transcript|NM_023910.6|protein_coding|2/5|c.237A>C|p.Gln79His|951/2349|237/1164|79/387||	.	.	28	0	0	0	28,28	0,0	0,0	0,0	37	1	0	0	32,32	3,4	0,0	1,1	FALSE	TRUE
chr5	137751384	.	G	A	.	PASS	61	1	ref	61	1	GG->AG	.	49	60	0	-2.96	3.42	.	.	7.19	A|intron_variant|MODIFIER|Tsc22d4|Tsc22d4|transcript|NM_029805.1|protein_coding|3/5|c.905+16G>A||||||,A|intron_variant|MODIFIER|Tsc22d4|Tsc22d4|transcript|NM_023910.6|protein_coding|3/4|c.905+16G>A||||||	.	.	17	0	0	0	0,0	0,0	17,17	0,0	32	0	0	0	4,4	0,0	28,28	0,0	FALSE	FALSE
chr5	137782760	.	T	C	.	PASS	53	1	ref	53	1	TT->CT	.	128	60	0	3.01	0	.	.	11.7	C|downstream_gene_variant|MODIFIER|Ppp1r35|Ppp1r35|transcript|NM_027242.4|protein_coding||c.*2733T>C|||||2653|,C|intron_variant|MODIFIER|Mepce|Mepce|transcript|NM_144913.3|protein_coding|2/3|c.1822-39A>G||||||	.	.	70	0	0	0	0,0	0,0	0,0	70,70	58	0	0	0	0,0	4,4	0,0	54,54	FALSE	FALSE
chr5	137783093	.	A	G	.	PASS	76	1	ref	76	1	AA->AG	.	77	60	0	-0.12	0	.	.	19.87	G|upstream_gene_variant|MODIFIER|Zcwpw1|Zcwpw1|transcript|NM_001005426.2|protein_coding||c.-12425A>G|||||4709|,G|downstream_gene_variant|MODIFIER|Ppp1r35|Ppp1r35|transcript|NM_027242.4|protein_coding||c.*3066A>G|||||2986|,G|intron_variant|MODIFIER|Mepce|Mepce|transcript|NM_144913.3|protein_coding|2/3|c.1821+37T>C||||||	.	.	40	0	0	0	40,40	0,0	0,0	0,0	37	0	0	0	31,31	0,0	6,6	0,0	FALSE	FALSE
chr5	137823511	.	G	C	.	PASS	30	1	ref	30	1	GG->CG	.	269	60	0	1.21	0	.	.	7.4	C|synonymous_variant|LOW|Pilra|Pilra|transcript|NM_153510.3|protein_coding|7/7|c.870C>G|p.Pro290Pro|1029/2588|870/909|290/302||,C|downstream_gene_variant|MODIFIER|Zcwpw1|Zcwpw1|transcript|NM_001005426.2|protein_coding||c.*1044G>C|||||890|	.	.	122	1	0	0	0,0	0,0	121,122	0,0	146	0	0	0	0,0	4,4	142,143	0,0	FALSE	FALSE
chr5	137823656	.	C	A	.	PASS	37	1	ref	37	1	CC->AC	.	217	60	0	0.35	0	.	.	8.04	A|downstream_gene_variant|MODIFIER|Zcwpw1|Zcwpw1|transcript|NM_001005426.2|protein_coding||c.*1189C>A|||||1035|,A|intron_variant|MODIFIER|Pilra|Pilra|transcript|NM_153510.3|protein_coding|6/6|c.784-59G>T||||||	.	.	98	0	0	0	0,0	98,98	0,0	0,0	119	0	0	0	4,4	115,115	0,0	0,0	FALSE	FALSE
chr5	137835423	.	T	A	.	PASS	86	1	ref	86	1	TT->AT	.	287	60	0	2.46	0	.	.	9.95	A|missense_variant|MODERATE|Pilra|Pilra|transcript|NM_153510.3|protein_coding|2/7|c.380A>T|p.Gln127Leu|539/2588|380/909|127/302||	.	.	153	1	0	0	0,0	0,0	0,0	152,154	133	0	0	0	6,6	0,0	0,0	127,127	FALSE	TRUE
chr5	137857952	.	G	A	.	PASS	86	1	ref	86	1	GG->AG	.	304	59.78	0	2.14	0	.	.	8.83	A|5_prime_UTR_variant|MODIFIER|Pilrb1|Pilrb1|transcript|NM_133209.2|protein_coding|1/5|c.-8C>T|||||8|	.	.	161	0	0	0	0,0	0,0	161,161	0,0	143	0	0	0	6,6	0,0	137,137	0,0	FALSE	FALSE
chr5	137888133	.	G	T	.	PASS	61	1	ref	61	1	GG->GT	.	46	60	0	-1.01	0	.	.	16.18	T|downstream_gene_variant|MODIFIER|Cyp3a13|Cyp3a13|transcript|NM_007819.4|protein_coding||c.*6136C>A|||||4800|,T|intergenic_region|MODIFIER|Pilrb2-Cyp3a13|Pilrb2-Cyp3a13|intergenic_region|Pilrb2-Cyp3a13|||n.137888133G>T||||||	.	.	16	0	0	0	0,0	0,0	16,16	0,0	29	0	0	0	0,0	0,0	25,26	4,4	FALSE	FALSE
chr5	137894190	.	G	A	.	PASS	77	1	ref	77	1	GG->AG	.	406	60	0	-2.59	0	.	.	9.15	A|3_prime_UTR_variant|MODIFIER|Cyp3a13|Cyp3a13|transcript|NM_007819.4|protein_coding|13/13|c.*79C>T|||||79|	.	.	211	1	0	0	0,0	0,0	210,210	0,0	195	0	0	0	6,6	0,0	189,189	0,0	FALSE	FALSE
chr5	137896938	.	T	C	.	PASS	53	1	ref	53	1	TT->CT	.	136	60	0	1.39	0	.	.	12.67	C|intron_variant|MODIFIER|Cyp3a13|Cyp3a13|transcript|NM_007819.4|protein_coding|11/12|c.1254-1593A>G||||||	.	.	77	0	0	0	0,0	0,0	0,0	77,77	59	0	0	0	0,0	4,4	0,0	55,55	FALSE	FALSE
chr5	137911685	.	C	T	.	PASS	29	1	ref	29	1	CC->CT	.	316	60	0	1.34	0	.	.	7.79	T|intron_variant|MODIFIER|Cyp3a13|Cyp3a13|transcript|NM_007819.4|protein_coding|5/12|c.433-58G>A||||||	.	.	142	0	0	0	0,0	142,142	0,0	0,0	171	0	0	0	1,1	166,169	0,0	4,4	FALSE	FALSE
chr5	137921478	.	C	G	.	PASS	52	1	ref	52	1	CC->CG	.	124	60	0	-3.2	0	.	.	10.11	G|missense_variant|MODERATE|Cyp3a13|Cyp3a13|transcript|NM_007819.4|protein_coding|1/13|c.35G>C|p.Trp12Ser|142/2955|35/1512|12/503||	.	.	63	0	0	0	0,0	63,63	0,0	0,0	61	0	0	0	0,0	57,57	4,4	0,0	FALSE	TRUE
chr5	137985412	.	A	G	.	PASS	54	1	ref	54	1	AA->AG	.	86	59.93	0	-1.32	0	.	.	13.51	G|intron_variant|MODIFIER|Azgp1|Azgp1|transcript|NM_013478.2|protein_coding|2/3|c.322+26A>G||||||	.	.	38	1	0	0	37,38	0,0	0,0	0,0	47	2	0	0	40,42	0,0	4,4	1,2	FALSE	FALSE
chr5	138097487	.	T	A	.	PASS	41	1	ref	41	1	TT->AT	.	217	60	0	0.48	0	.	.	7.21	A|missense_variant|MODERATE|Zkscan1|Zkscan1|transcript|NM_133906.4|protein_coding|5/6|c.701T>A|p.Leu234His|936/8261|701/1686|234/561||,A|intron_variant|MODIFIER|Zkscan1|Zkscan1|transcript|NM_029869.1|protein_coding|3/3|c.575-3103T>A||||||	.	.	118	0	0	0	1,1	0,0	0,0	117,117	99	0	0	0	4,4	0,0	0,0	95,95	FALSE	TRUE
chr5	138107046	.	A	T	.	PASS	83	2	ref	83	2	AA->AT	.	345	59.98	0	-1.72	0	.	.	8.85	T|3_prime_UTR_variant|MODIFIER|Zkscan1|Zkscan1|transcript|NM_133906.4|protein_coding|6/6|c.*5564A>T|||||5564|,T|3_prime_UTR_variant|MODIFIER|Zkscan1|Zkscan1|transcript|NM_029869.1|protein_coding|4/4|c.*5564A>T|||||5564|	.	.	179	0	0	0	179,179	0,0	0,0	0,0	165	0	0	0	159,160	0,0	0,0	6,6	FALSE	FALSE
chr5	138133083	.	A	G	.	PASS	79	2	ref	79	2	AA->AG	.	409	60	0	-1.08	0	.	.	10.1	G|missense_variant|MODERATE|Zscan21|Zscan21|transcript|NM_001044703.2|protein_coding|4/4|c.868A>G|p.Arg290Gly|1054/2236|868/1668|290/555||,G|missense_variant|MODERATE|Zscan21|Zscan21|transcript|NM_001044704.2|protein_coding|5/5|c.868A>G|p.Arg290Gly|1120/2302|868/1668|290/555||,G|missense_variant|MODERATE|Zscan21|Zscan21|transcript|NM_001044705.2|protein_coding|4/4|c.868A>G|p.Arg290Gly|1035/2217|868/1668|290/555||,G|missense_variant|MODERATE|Zscan21|Zscan21|transcript|NM_011757.3|protein_coding|5/5|c.868A>G|p.Arg290Gly|1139/2321|868/1668|290/555||	.	.	222	0	0	0	222,222	0,0	0,0	0,0	186	0	0	0	180,181	0,0	6,6	0,0	FALSE	TRUE
chr5	138151341	.	G	T	.	PASS	51	1	ref	51	1	GG->GT	.	138	60	0	-0.17	0	.	.	11.13	T|intron_variant|MODIFIER|Zfp113|Zfp113|transcript|NM_019747.4|protein_coding|2/4|c.56-45C>A||||||	.	.	74	0	0	0	0,0	0,0	74,74	0,0	64	0	0	0	0,0	0,0	60,60	4,4	FALSE	FALSE
chr5	138161876	.	A	T	.	PASS	57	1	ref	57	1	AA->AT	.	101	60	0	0.44	1.61	.	.	8.28	T|downstream_gene_variant|MODIFIER|Mcm7|Mcm7|transcript|NM_008568.2|protein_coding||c.*2843T>A|||||2713|,T|downstream_gene_variant|MODIFIER|Mir25|Mir25|transcript|NR_029787.1|pseudogene||n.*3445T>A|||||3445|,T|downstream_gene_variant|MODIFIER|Mir93|Mir93|transcript|NR_029749.1|pseudogene||n.*3647T>A|||||3647|,T|downstream_gene_variant|MODIFIER|Mir106b|Mir106b|transcript|NR_029658.1|pseudogene||n.*3861T>A|||||3861|,T|intron_variant|MODIFIER|Cops6|Cops6|transcript|NM_012002.3|protein_coding|3/9|c.325+71A>T||||||	.	.	51	0	0	0	51,52	0,0	0,0	0,0	49	0	0	0	45,45	0,0	0,0	4,4	FALSE	FALSE
chr5	138169535	.	G	A	.	PASS	29	1	ref	29	1	GG->AG	.	274	60	0	0.82	0	.	.	7.31	A|upstream_gene_variant|MODIFIER|Mir25|Mir25|transcript|NR_029787.1|pseudogene||n.-4131C>T|||||4131|,A|upstream_gene_variant|MODIFIER|Mir93|Mir93|transcript|NR_029749.1|pseudogene||n.-3925C>T|||||3925|,A|upstream_gene_variant|MODIFIER|Mir106b|Mir106b|transcript|NR_029658.1|pseudogene||n.-3717C>T|||||3717|,A|upstream_gene_variant|MODIFIER|Ap4m1|Ap4m1|transcript|NM_021392.4|protein_coding||c.-2656G>A|||||2486|,A|intron_variant|MODIFIER|Mcm7|Mcm7|transcript|NM_008568.2|protein_coding|3/14|c.276+25C>T||||||	.	.	123	0	0	0	0,0	0,0	123,123	0,0	151	0	0	0	4,4	0,0	147,147	0,0	FALSE	FALSE
chr5	138172232	.	G	T	.	PASS	36	2	ref	36	2	GG->GT	.	229	60	0	-2.33	0	.	.	7.25	T|synonymous_variant|LOW|Ap4m1|Ap4m1|transcript|NM_021392.4|protein_coding|1/15|c.42G>T|p.Pro14Pro|212/1716|42/1350|14/449||,T|upstream_gene_variant|MODIFIER|Mcm7|Mcm7|transcript|NM_008568.2|protein_coding||c.-476C>A|||||370|	.	.	109	0	0	0	0,0	0,0	109,109	0,0	119	0	0	0	0,0	0,0	115,116	4,4	FALSE	FALSE
chr5	138175005	.	T	C	.	PASS	76	1	ref	76	1	TT->CT	.	104	60	0	-2.01	0	.	.	18.15	C|missense_variant|MODERATE|Ap4m1|Ap4m1|transcript|NM_021392.4|protein_coding|6/15|c.524T>C|p.Leu175Pro|694/1716|524/1350|175/449||,C|upstream_gene_variant|MODIFIER|Mcm7|Mcm7|transcript|NM_008568.2|protein_coding||c.-3249A>G|||||3143|,C|downstream_gene_variant|MODIFIER|Taf6|Taf6|transcript|NM_009315.3|protein_coding||c.*3762A>G|||||3612|	.	.	55	0	0	0	0,0	0,0	0,0	55,55	49	0	0	0	0,0	6,6	0,0	43,43	FALSE	TRUE
chr5	138183268	.	A	G	.	PASS	74	1	ref	74	1	AA->AG	.	88	60	0	1.2	0	.	.	18.5	G|upstream_gene_variant|MODIFIER|Cnpy4|Cnpy4|transcript|NM_178612.4|protein_coding||c.-4317A>G|||||4267|,G|downstream_gene_variant|MODIFIER|Ap4m1|Ap4m1|transcript|NM_021392.4|protein_coding||c.*4779A>G|||||4583|,G|intron_variant|MODIFIER|Taf6|Taf6|transcript|NM_009315.3|protein_coding|5/14|c.454+46T>C||||||	.	.	43	0	0	0	43,43	0,0	0,0	0,0	45	0	0	0	39,39	0,0	6,6	0,0	FALSE	FALSE
chr5	138187807	.	G	A	.	PASS	56	1	ref	56	1	GG->AG	.	99	60	0	-1.75	0	.	.	14.95	A|upstream_gene_variant|MODIFIER|Taf6|Taf6|transcript|NM_009315.3|protein_coding||c.-3320C>T|||||621|,A|intron_variant|MODIFIER|Cnpy4|Cnpy4|transcript|NM_178612.4|protein_coding|1/5|c.136+87G>A||||||	.	.	49	0	0	0	0,0	0,0	49,49	0,0	50	0	0	0	4,4	0,0	46,46	0,0	FALSE	FALSE
chr5	138190638	.	C	T	.	PASS	36	1	ref	36	1	CC->CT	.	149	60	0	3.39	0	.	.	7.69	T|upstream_gene_variant|MODIFIER|Taf6|Taf6|transcript|NM_009315.3|protein_coding||c.-6151G>A|||||3452|,T|upstream_gene_variant|MODIFIER|Mblac1|Mblac1|transcript|NM_177878.3|protein_coding||c.-3760C>T|||||3676|,T|intron_variant|MODIFIER|Cnpy4|Cnpy4|transcript|NM_178612.4|protein_coding|3/5|c.360+49C>T||||||	.	.	57	0	0	0	0,0	57,57	0,0	0,0	92	0	0	0	0,0	87,87	1,1	4,4	FALSE	FALSE
chr5	138192002	.	C	A	.	PASS	58	1	ref	58	1	CC->AC	.	92	60	0	0.55	0	.	.	16.12	A|upstream_gene_variant|MODIFIER|Taf6|Taf6|transcript|NM_009315.3|protein_coding||c.-7515G>T|||||4816|,A|upstream_gene_variant|MODIFIER|Mblac1|Mblac1|transcript|NM_177878.3|protein_coding||c.-2396C>A|||||2312|,A|intron_variant|MODIFIER|Cnpy4|Cnpy4|transcript|NM_178612.4|protein_coding|4/5|c.483+42C>A||||||	.	.	46	0	0	0	0,0	46,46	0,0	0,0	46	0	0	0	4,4	42,42	0,0	0,0	FALSE	FALSE
chr5	138244297	.	C	T	.	PASS	97	1	ref	97	1	CC->CT	.	410	60	0	0.97	0	.	.	10.1	T|intron_variant|MODIFIER|Nxpe5|Nxpe5|transcript|NM_001013773.3|protein_coding|4/5|c.883+3300C>T||||||	.	.	202	0	0	0	0,0	202,203	0,0	0,0	207	0	0	0	1,1	200,200	0,0	6,6	FALSE	FALSE
chr5	138248647	.	G	A	.	PASS	65	1	ref	65	1	GG->AG	.	52	60	0	-0.14	0	.	.	19.28	A|intron_variant|MODIFIER|Nxpe5|Nxpe5|transcript|NM_001013773.3|protein_coding|4/5|c.884-70G>A||||||	.	.	18	0	0	0	0,0	0,0	18,18	0,0	34	0	0	0	6,6	0,0	28,28	0,0	FALSE	FALSE
chr5	138248664	.	T	C	.	PASS	68	1	ref	68	1	TT->CT	.	54	60	0	-0.84	0	.	.	19.87	C|intron_variant|MODIFIER|Nxpe5|Nxpe5|transcript|NM_001013773.3|protein_coding|4/5|c.884-53T>C||||||	.	.	21	0	0	0	0,0	0,0	0,0	21,21	33	0	0	0	0,0	6,6	0,0	27,27	FALSE	FALSE
chr5	138256310	.	C	T	.	PASS	52	1	ref	52	1	CC->CT	.	126	60	0	1.17	0	.	.	12.17	T|synonymous_variant|LOW|Lamtor4|Lamtor4|transcript|NM_001081108.2|protein_coding|2/4|c.61C>T|p.Leu21Leu|380/877|61/300|21/99||,T|downstream_gene_variant|MODIFIER|Nxpe5|Nxpe5|transcript|NM_001013773.3|protein_coding||c.*4666C>T|||||4435|,T|downstream_gene_variant|MODIFIER|BC037034|BC037034|transcript|NM_153161.3|protein_coding||c.*3931G>A|||||3348|	.	.	65	0	0	0	0,0	65,65	0,0	0,0	61	0	0	0	0,0	57,57	0,0	4,4	FALSE	FALSE
chr5	138258662	.	G	T	.	PASS	30	1	ref	30	1	GG->GT	.	289	60	0	2.42	0	.	.	7.45	T|missense_variant|MODERATE|Lamtor4|Lamtor4|transcript|NM_001081108.2|protein_coding|3/4|c.92G>T|p.Gly31Val|411/877|92/300|31/99||,T|downstream_gene_variant|MODIFIER|BC037034|BC037034|transcript|NM_153161.3|protein_coding||c.*1579C>A|||||996|	.	.	141	0	0	0	0,0	0,0	141,142	0,0	147	0	0	0	0,0	0,0	143,143	4,4	FALSE	TRUE
chr5	138260661	.	G	A	.	PASS	58	1	ref	58	1	GG->AG	.	79	60	0	-2.95	0	.	.	13.24	A|missense_variant|MODERATE|BC037034|BC037034|transcript|NM_153161.3|protein_coding|10/11|c.1442C>T|p.Ser481Phe|1662/2546|1442/1743|481/580||,A|upstream_gene_variant|MODIFIER|6330418K02Rik|6330418K02Rik|transcript|NR_045821.1|pseudogene||n.-3384G>A|||||3384|,A|downstream_gene_variant|MODIFIER|Lamtor4|Lamtor4|transcript|NM_001081108.2|protein_coding||c.*1524G>A|||||1266|,A|downstream_gene_variant|MODIFIER|Gal3st4|Gal3st4|transcript|NM_001033416.2|protein_coding||c.*4632C>T|||||4264|	.	.	34	0	0	0	0,0	0,0	34,34	0,0	45	0	0	0	4,4	0,0	41,41	0,0	FALSE	TRUE
chr5	138262524	.	G	A	.	PASS	47	1	ref	47	1	GG->AG	.	75	60	0	2.86	0	.	.	11.1	A|synonymous_variant|LOW|BC037034|BC037034|transcript|NM_153161.3|protein_coding|5/11|c.735C>T|p.Ser245Ser|955/2546|735/1743|245/580||,A|upstream_gene_variant|MODIFIER|6330418K02Rik|6330418K02Rik|transcript|NR_045821.1|pseudogene||n.-1521G>A|||||1521|,A|downstream_gene_variant|MODIFIER|Lamtor4|Lamtor4|transcript|NM_001081108.2|protein_coding||c.*3387G>A|||||3129|,A|downstream_gene_variant|MODIFIER|Gal3st4|Gal3st4|transcript|NM_001033416.2|protein_coding||c.*2769C>T|||||2401|	.	.	31	0	0	0	0,0	0,0	31,31	0,0	44	0	0	0	4,4	0,0	40,40	0,0	FALSE	FALSE
chr5	138265122	.	G	T	.	PASS	12	1	ref	12	1	GG->GT	.	21	60	0	-1.44	0	.	.	7.19	T|3_prime_UTR_variant|MODIFIER|Gal3st4|Gal3st4|transcript|NM_001033416.2|protein_coding|3/3|c.*171C>A|||||171|,T|upstream_gene_variant|MODIFIER|BC037034|BC037034|transcript|NM_153161.3|protein_coding||c.-1290C>A|||||1070|,T|intron_variant|MODIFIER|6330418K02Rik|6330418K02Rik|transcript|NR_045821.1|pseudogene|1/2|n.58-635G>T||||||	.	.	9	0	0	0	0,0	0,0	9,9	0,0	12	0	0	0	0,0	0,0	6,6	6,6	FALSE	FALSE
chr5	138291441	.	C	T	.	PASS	41	1	ref	41	1	CC->CT	.	200	60	0	-1.87	0	.	.	8.37	T|missense_variant|MODERATE|Stag3|Stag3|transcript|NM_016964.2|protein_coding|8/34|c.872C>T|p.Ala291Val|1028/4228|872/3723|291/1240||	.	.	99	0	0	0	0,0	99,100	0,0	0,0	99	0	0	0	0,1	95,95	0,0	4,4	FALSE	TRUE
chr5	138297309	.	T	C	.	PASS	72	1	ref	72	1	TT->CT	.	277	60	0	0.73	0	.	.	7.38	C|intron_variant|MODIFIER|Stag3|Stag3|transcript|NM_016964.2|protein_coding|10/33|c.1111-18T>C||||||	.	.	125	0	0	0	0,0	0,0	2,2	123,123	148	0	0	0	0,0	6,6	0,0	142,146	FALSE	FALSE
chr5	138298258	.	T	C	.	PASS	44	1	ref	44	1	TT->CT	.	194	60	0	-1.58	0	.	.	8.8	C|intron_variant|MODIFIER|Stag3|Stag3|transcript|NM_016964.2|protein_coding|13/33|c.1398-21T>C||||||	.	.	105	0	0	0	0,0	0,0	0,0	105,105	89	0	0	0	0,0	4,4	0,0	85,85	FALSE	FALSE
chr5	138300017	.	T	C	.	PASS	58	1	ref	58	1	TT->CT	.	288	60	0	-0.13	0	.	.	10.16	C|missense_variant|MODERATE|Stag3|Stag3|transcript|NM_016964.2|protein_coding|20/34|c.2170T>C|p.Phe724Leu|2326/4228|2170/3723|724/1240||	.	.	134	0	0	0	0,0	0,0	0,0	134,134	152	0	0	0	0,0	5,5	0,0	147,149	FALSE	TRUE
chr5	138300088	.	T	C	.	PASS	32	1	ref	32	1	TT->CT	.	268	60	0	0.5	0	.	.	8.21	C|intron_variant|MODIFIER|Stag3|Stag3|transcript|NM_016964.2|protein_coding|20/33|c.2178-36T>C||||||	.	.	130	0	0	0	0,0	0,0	0,0	130,130	137	0	0	0	0,0	4,4	0,0	133,134	FALSE	FALSE
chr5	138300868	.	G	A	.	PASS	69	1	ref	69	1	GG->AG	.	443	60	0	-3.02	0	.	.	8.98	A|intron_variant|MODIFIER|Stag3|Stag3|transcript|NM_016964.2|protein_coding|22/33|c.2343+9G>A||||||	.	.	210	0	0	0	0,0	0,0	210,210	0,0	233	0	0	0	6,6	0,0	227,227	0,0	FALSE	FALSE
chr5	138308498	.	T	G	.	PASS	73	1	ref	73	1	TT->GT	.	197	60	0	1.7	0	.	.	12.97	G|missense_variant|MODERATE|Stag3|Stag3|transcript|NM_016964.2|protein_coding|30/34|c.3310T>G|p.Ser1104Ala|3466/4228|3310/3723|1104/1240||	.	.	78	0	0	0	0,0	0,0	0,0	78,78	119	0	0	0	0,0	0,0	8,8	111,111	FALSE	TRUE
chr5	138455094	.	G	A	.	PASS	29	1	ref	29	1	GG->AG	.	320	60	0	1.03	0	.	.	7.79	A|splice_region_variant&intron_variant|LOW|Zfp157|Zfp157|transcript|NM_028130.3|protein_coding|4/4|c.333+5G>A||||||	.	.	169	0	0	0	0,0	0,0	169,169	0,0	151	0	0	0	4,4	0,0	147,147	0,0	FALSE	FALSE
chr5	138606889	.	G	A	.	PASS	20	1	ref	20	1	GG->AG	.	22	60	0	-1.16	0	.	.	8.96	A|missense_variant|MODERATE|Zfp68|Zfp68|transcript|NM_001163797.1|protein_coding|6/6|c.1171C>T|p.His391Tyr|1488/4725|1171/1821|391/606||,A|missense_variant|MODERATE|Zfp68|Zfp68|transcript|NM_001044747.2|protein_coding|5/5|c.1057C>T|p.His353Tyr|1398/4635|1057/1707|353/568||,A|missense_variant|MODERATE|Zfp68|Zfp68|transcript|NM_013844.2|protein_coding|6/6|c.1171C>T|p.His391Tyr|1494/4731|1171/1821|391/606||	.	.	15	0	0	0	0,0	0,0	15,15	0,0	7	0	0	0	2,2	0,0	5,5	0,0	FALSE	TRUE
chr5	138611927	.	C	A	.	PASS	103	1	ref	103	1	CC->AC	.	516	60	0	-0.5	0	.	.	10.1	A|intron_variant|MODIFIER|Zfp68|Zfp68|transcript|NM_001163797.1|protein_coding|4/5|c.149-14G>T||||||,A|intron_variant|MODIFIER|Zfp68|Zfp68|transcript|NM_001044747.2|protein_coding|3/4|c.35-14G>T||||||,A|intron_variant|MODIFIER|Zfp68|Zfp68|transcript|NM_013844.2|protein_coding|4/5|c.149-14G>T||||||	.	.	225	0	0	0	0,0	225,225	0,0	0,0	291	0	0	0	8,8	283,283	0,0	0,0	FALSE	FALSE
chr5	138612163	.	C	T	.	PASS	35	1	ref	35	1	CC->CT	.	256	60	0	0.17	0	.	.	8.23	T|splice_region_variant&synonymous_variant|LOW|Zfp68|Zfp68|transcript|NM_001163797.1|protein_coding|4/6|c.24G>A|p.Gly8Gly|341/4725|24/1821|8/606||,T|splice_region_variant|LOW|Zfp68|Zfp68|transcript|NM_001044747.2|protein_coding|3/5|c.-91G>A||||||,T|splice_region_variant&synonymous_variant|LOW|Zfp68|Zfp68|transcript|NM_013844.2|protein_coding|4/6|c.24G>A|p.Gly8Gly|347/4731|24/1821|8/606||,T|5_prime_UTR_variant|MODIFIER|Zfp68|Zfp68|transcript|NM_001044747.2|protein_coding|3/5|c.-91G>A|||||91|	.	.	131	0	0	0	0,0	131,131	0,0	0,0	125	0	0	0	0,0	121,121	0,0	4,4	FALSE	FALSE
chr5	138646249	.	C	A	.	PASS	38	1	ref	38	1	CC->AC	.	726	60	0	1.03	0	.	.	8.18	A|stop_gained|HIGH|A430033K04Rik|A430033K04Rik|transcript|NM_183025.2|protein_coding|4/4|c.395C>A|p.Ser132*|486/3142|395/2043|132/680||	.	.	353	1	0	0	0,0	352,353	0,0	0,0	373	1	0	0	6,6	366,367	0,0	0,0	TRUE	FALSE
chr5	138978679	.	C	A	.	PASS	35	2	ref	35	2	CC->AC	.	142	60	0	-0.66	0	.	.	8.31	A|intron_variant|MODIFIER|Pdgfa|Pdgfa|transcript|NM_008808.3|protein_coding|5/5|c.580+467G>T||||||	.	.	66	0	0	0	0,0	66,66	0,0	0,0	76	1	0	0	4,4	71,72	0,0	0,0	FALSE	FALSE
chr5	139050843	.	C	A	.	PASS	48	1	ref	48	1	CC->AC	.	113	60	0	2.02	0	.	.	9.15	A|intron_variant|MODIFIER|Prkar1b|Prkar1b|transcript|NM_001253890.1|protein_coding|6/10|c.550-27G>T||||||,A|intron_variant|MODIFIER|Prkar1b|Prkar1b|transcript|NM_008923.3|protein_coding|6/10|c.550-27G>T||||||	.	.	40	0	0	0	0,0	40,41	0,0	0,0	72	0	0	0	4,4	68,68	0,0	0,0	FALSE	FALSE
chr5	139062575	.	C	A	.	PASS	32	2	ref	32	2	CC->AC	.	886	60	0	-2.79	0	.	.	7.2	A|synonymous_variant|LOW|Prkar1b|Prkar1b|transcript|NM_001253890.1|protein_coding|6/11|c.528G>T|p.Val176Val|657/2630|528/1146|176/381||,A|synonymous_variant|LOW|Prkar1b|Prkar1b|transcript|NM_008923.3|protein_coding|6/11|c.528G>T|p.Val176Val|659/2632|528/1146|176/381||	.	.	485	1	0	0	0,0	484,486	0,0	0,0	398	1	0	0	6,6	391,394	0,0	0,0	FALSE	FALSE
chr5	139152921	.	C	A	.	PASS	40	1	ref	40	1	CC->AC	.	191	60	0	0.83	0	.	.	8.05	A|missense_variant|MODERATE|Dnaaf5|Dnaaf5|transcript|NM_001081265.1|protein_coding|3/13|c.856C>A|p.Pro286Thr|880/3445|856/2562|286/853||	.	.	85	0	0	0	0,0	85,85	0,0	0,0	106	0	0	0	4,4	102,102	0,0	0,0	FALSE	TRUE
chr5	139170300	.	T	C	.	PASS	43	2	ref	43	2	TT->CT	.	83	60	0	-0.55	0	.	.	9.87	C|missense_variant|MODERATE|Dnaaf5|Dnaaf5|transcript|NM_001081265.1|protein_coding|8/13|c.1735T>C|p.Ser579Pro|1759/3445|1735/2562|579/853||	.	.	28	0	0	0	0,0	0,0	0,0	28,30	53	1	0	0	0,0	4,4	0,0	48,49	FALSE	TRUE
chr5	139178169	.	G	T	.	PASS	64	1	ref	64	1	GG->GT	.	63	60	0	0.1	0	.	.	16.22	T|intron_variant|MODIFIER|Dnaaf5|Dnaaf5|transcript|NM_001081265.1|protein_coding|10/12|c.2076+104G>T||||||	.	.	18	0	0	0	0,0	0,0	18,18	0,0	45	0	0	0	0,0	0,0	39,39	6,6	FALSE	FALSE
chr5	139181439	.	T	C	.	PASS	60	1	ref	60	1	TT->CT	.	97	60	0	-0.21	0	.	.	16.83	C|missense_variant|MODERATE|Dnaaf5|Dnaaf5|transcript|NM_001081265.1|protein_coding|11/13|c.2099T>C|p.Leu700Pro|2123/3445|2099/2562|700/853||	.	.	55	0	0	0	0,0	0,0	0,0	55,55	42	0	0	0	0,0	4,4	0,0	38,38	FALSE	TRUE
chr5	139185555	.	G	T	.	PASS	64	1	ref	64	1	GG->GT	.	61	60	0	-0.46	0	.	.	18.44	T|missense_variant|MODERATE|Dnaaf5|Dnaaf5|transcript|NM_001081265.1|protein_coding|13/13|c.2471G>T|p.Arg824Leu|2495/3445|2471/2562|824/853||	.	.	29	0	0	0	0,0	0,0	29,29	0,0	32	0	0	0	0,0	0,0	28,28	4,4	FALSE	TRUE
chr5	139226392	.	C	A	.	PASS	30	1	ref	30	1	CC->AC	.	71	60	0	0.79	0	.	.	7.3	A|intron_variant|MODIFIER|Sun1|Sun1|transcript|NM_024451.2|protein_coding|4/22|c.455-186C>A||||||,A|intron_variant|MODIFIER|Sun1|Sun1|transcript|NM_001256115.1|protein_coding|4/21|c.455-186C>A||||||,A|intron_variant|MODIFIER|Sun1|Sun1|transcript|NM_001256117.1|protein_coding|4/19|c.455-186C>A||||||,A|intron_variant|MODIFIER|Sun1|Sun1|transcript|NM_001256116.1|protein_coding|3/20|c.455-186C>A||||||,A|intron_variant|MODIFIER|Sun1|Sun1|transcript|NM_001256118.1|protein_coding|3/17|c.455-186C>A||||||	.	.	32	0	0	0	0,0	32,32	0,0	0,0	39	0	0	0	3,3	36,36	0,0	0,0	FALSE	FALSE
chr5	139227524	.	G	A	.	PASS	33	1	ref	33	1	GG->AG	.	287	60	0	1.15	0	.	.	8.06	A|intron_variant|MODIFIER|Sun1|Sun1|transcript|NM_024451.2|protein_coding|6/22|c.661+639G>A||||||,A|intron_variant|MODIFIER|Sun1|Sun1|transcript|NM_001256115.1|protein_coding|6/21|c.661+639G>A||||||,A|intron_variant|MODIFIER|Sun1|Sun1|transcript|NM_001256117.1|protein_coding|6/19|c.661+639G>A||||||,A|intron_variant|MODIFIER|Sun1|Sun1|transcript|NM_001256116.1|protein_coding|5/20|c.661+639G>A||||||,A|intron_variant|MODIFIER|Sun1|Sun1|transcript|NM_001256118.1|protein_coding|5/17|c.661+639G>A||||||	.	.	154	0	0	0	0,0	0,0	154,154	0,0	133	0	0	0	4,4	0,0	129,129	0,0	FALSE	FALSE
chr5	139229912	.	A	T	.	PASS	29	1	ref	29	1	AA->AT	.	446	60	0	-1.98	0	.	.	7.39	T|missense_variant|MODERATE|Sun1|Sun1|transcript|NM_024451.2|protein_coding|7/23|c.821A>T|p.Gln274Leu|904/4133|821/2742|274/913||,T|missense_variant|MODERATE|Sun1|Sun1|transcript|NM_001256115.1|protein_coding|7/22|c.821A>T|p.Gln274Leu|904/4022|821/2631|274/876||,T|intron_variant|MODIFIER|Sun1|Sun1|transcript|NM_001256117.1|protein_coding|6/19|c.661+3027A>T||||||,T|intron_variant|MODIFIER|Sun1|Sun1|transcript|NM_001256116.1|protein_coding|5/20|c.662-861A>T||||||,T|intron_variant|MODIFIER|Sun1|Sun1|transcript|NM_001256118.1|protein_coding|5/17|c.661+3027A>T||||||	.	.	219	2	0	0	217,219	0,0	0,0	0,0	227	0	0	0	222,222	0,0	0,0	5,5	FALSE	TRUE
chr5	139233484	.	T	C	.	PASS	41	1	ref	41	1	TT->CT	.	192	60	0	2.6	0	.	.	8.33	C|synonymous_variant|LOW|Sun1|Sun1|transcript|NM_024451.2|protein_coding|10/23|c.1044T>C|p.Val348Val|1127/4133|1044/2742|348/913||,C|synonymous_variant|LOW|Sun1|Sun1|transcript|NM_001256115.1|protein_coding|9/22|c.933T>C|p.Val311Val|1016/4022|933/2631|311/876||,C|synonymous_variant|LOW|Sun1|Sun1|transcript|NM_001256117.1|protein_coding|7/20|c.675T>C|p.Val225Val|758/3764|675/2373|225/790||,C|synonymous_variant|LOW|Sun1|Sun1|transcript|NM_001256116.1|protein_coding|8/21|c.852T>C|p.Val284Val|872/3878|852/2550|284/849||,C|intron_variant|MODIFIER|Sun1|Sun1|transcript|NM_001256118.1|protein_coding|5/17|c.662-417T>C||||||	.	.	92	0	0	0	0,0	0,0	0,0	92,92	100	0	0	0	0,0	4,4	0,0	96,96	FALSE	FALSE
chr5	139234374	.	C	T	.	PASS	65	1	ref	65	1	CC->CT	.	68	60	0	-1.41	0	.	.	18.5	T|intron_variant|MODIFIER|Sun1|Sun1|transcript|NM_024451.2|protein_coding|11/22|c.1224-141C>T||||||,T|intron_variant|MODIFIER|Sun1|Sun1|transcript|NM_001256115.1|protein_coding|10/21|c.1113-141C>T||||||,T|intron_variant|MODIFIER|Sun1|Sun1|transcript|NM_001256117.1|protein_coding|8/19|c.855-141C>T||||||,T|intron_variant|MODIFIER|Sun1|Sun1|transcript|NM_001256116.1|protein_coding|9/20|c.1032-141C>T||||||,T|intron_variant|MODIFIER|Sun1|Sun1|transcript|NM_001256118.1|protein_coding|6/17|c.756-141C>T||||||	.	.	37	0	0	0	0,0	37,37	0,0	0,0	31	0	0	0	0,0	27,27	0,0	4,4	FALSE	FALSE
chr5	139234804	.	G	A	.	PASS	43	1	ref	43	1	GG->AG	.	187	60	0	1.24	0	.	.	7.54	A|missense_variant|MODERATE|Sun1|Sun1|transcript|NM_024451.2|protein_coding|13/23|c.1400G>A|p.Gly467Asp|1483/4133|1400/2742|467/913||,A|missense_variant|MODERATE|Sun1|Sun1|transcript|NM_001256115.1|protein_coding|12/22|c.1289G>A|p.Gly430Asp|1372/4022|1289/2631|430/876||,A|missense_variant|MODERATE|Sun1|Sun1|transcript|NM_001256117.1|protein_coding|10/20|c.1031G>A|p.Gly344Asp|1114/3764|1031/2373|344/790||,A|missense_variant|MODERATE|Sun1|Sun1|transcript|NM_001256116.1|protein_coding|11/21|c.1208G>A|p.Gly403Asp|1228/3878|1208/2550|403/849||,A|missense_variant|MODERATE|Sun1|Sun1|transcript|NM_001256118.1|protein_coding|8/18|c.932G>A|p.Gly311Asp|952/3602|932/2274|311/757||	.	.	103	0	0	0	1,1	0,0	102,102	0,0	84	0	0	0	4,4	0,0	80,80	0,0	FALSE	TRUE
chr5	139245527	.	A	G	.	PASS	47	1	ref	47	1	AA->AG	.	33	60	0	2.54	0	.	.	18.34	G|intron_variant|MODIFIER|Sun1|Sun1|transcript|NM_024451.2|protein_coding|20/22|c.2367+83A>G||||||,G|intron_variant|MODIFIER|Sun1|Sun1|transcript|NM_001256115.1|protein_coding|19/21|c.2256+83A>G||||||,G|intron_variant|MODIFIER|Sun1|Sun1|transcript|NM_001256117.1|protein_coding|17/19|c.1998+83A>G||||||,G|intron_variant|MODIFIER|Sun1|Sun1|transcript|NM_001256116.1|protein_coding|18/20|c.2175+83A>G||||||,G|intron_variant|MODIFIER|Sun1|Sun1|transcript|NM_001256118.1|protein_coding|15/17|c.1899+83A>G||||||	.	.	20	0	0	0	20,20	0,0	0,0	0,0	13	0	0	0	10,10	0,0	3,3	0,0	FALSE	FALSE
chr5	139246766	.	A	C	.	PASS	73	1	ref	73	1	AA->AC	.	167	60	0	-0.4	0	.	.	13.3	C|missense_variant|MODERATE|Sun1|Sun1|transcript|NM_024451.2|protein_coding|21/23|c.2441A>C|p.Lys814Thr|2524/4133|2441/2742|814/913||,C|missense_variant|MODERATE|Sun1|Sun1|transcript|NM_001256115.1|protein_coding|20/22|c.2330A>C|p.Lys777Thr|2413/4022|2330/2631|777/876||,C|missense_variant|MODERATE|Sun1|Sun1|transcript|NM_001256117.1|protein_coding|18/20|c.2072A>C|p.Lys691Thr|2155/3764|2072/2373|691/790||,C|missense_variant|MODERATE|Sun1|Sun1|transcript|NM_001256116.1|protein_coding|19/21|c.2249A>C|p.Lys750Thr|2269/3878|2249/2550|750/849||,C|missense_variant|MODERATE|Sun1|Sun1|transcript|NM_001256118.1|protein_coding|16/18|c.1973A>C|p.Lys658Thr|1993/3602|1973/2274|658/757||	.	.	79	0	0	0	79,79	0,0	0,0	0,0	88	0	0	0	82,82	6,6	0,0	0,0	FALSE	TRUE
chr5	139263017	.	C	A	.	PASS	64	1	ref	64	1	CC->AC	.	77	60	0	2.35	0.51	.	.	7.96	A|intron_variant|MODIFIER|Get4|Get4|transcript|NM_026269.2|protein_coding|3/8|c.316+66C>A||||||,A|intron_variant|MODIFIER|Get4|Get4|transcript|NM_001163316.1|protein_coding|3/8|c.157+66C>A||||||	.	.	43	0	0	0	0,0	43,43	0,0	0,0	34	0	0	0	4,4	30,30	0,0	0,0	FALSE	FALSE
chr5	139267302	.	G	A	.	PASS	46	1	ref	46	1	GG->AG	.	174	60	0	2.06	0	.	.	10.04	A|splice_region_variant&synonymous_variant|LOW|Get4|Get4|transcript|NM_026269.2|protein_coding|7/9|c.822G>A|p.Glu274Glu|963/2106|822/984|274/327||,A|splice_region_variant&synonymous_variant|LOW|Get4|Get4|transcript|NM_001163316.1|protein_coding|7/9|c.663G>A|p.Glu221Glu|772/1915|663/825|221/274||,A|downstream_gene_variant|MODIFIER|Adap1|Adap1|transcript|NM_172723.4|protein_coding||c.*5746C>T|||||4574|	.	.	86	0	0	0	0,0	0,0	85,85	1,1	87	0	0	0	6,6	0,0	81,82	0,0	FALSE	FALSE
chr5	139302389	.	C	T	.	PASS	73	1	ref	73	1	CC->CT	.	141	60	0	1.59	2.03	.	.	8.12	T|missense_variant|MODERATE|Adap1|Adap1|transcript|NM_172723.4|protein_coding|3/11|c.220G>A|p.Ala74Thr|322/2399|220/1125|74/374||	.	.	69	0	0	0	0,0	69,69	0,0	0,0	72	0	0	0	0,0	66,66	0,0	6,6	FALSE	TRUE
chr5	139392836	.	C	A	.	PASS	70	1	ref	70	1	CC->AC	.	96	60	0	2.6	0	.	.	18.1	A|missense_variant|MODERATE|Gpr146|Gpr146|transcript|NM_001038703.2|protein_coding|2/2|c.392C>A|p.Ala131Asp|567/4145|392/1002|131/333||,A|missense_variant|MODERATE|Gpr146|Gpr146|transcript|NM_030258.4|protein_coding|2/2|c.392C>A|p.Ala131Asp|492/4065|392/1002|131/333||,A|intron_variant|MODIFIER|3110082I17Rik|3110082I17Rik|transcript|NM_028469.3|protein_coding|2/4|c.130-28673G>T||||||	.	.	42	0	0	0	0,0	42,42	0,0	0,0	54	0	0	0	6,6	48,48	0,0	0,0	FALSE	TRUE
chr5	139393448	.	T	C	.	PASS	72	1	ref	72	1	TT->CT	.	126	60	0	-0.53	0	.	.	16.38	C|3_prime_UTR_variant|MODIFIER|Gpr146|Gpr146|transcript|NM_001038703.2|protein_coding|2/2|c.*2T>C|||||2|,C|3_prime_UTR_variant|MODIFIER|Gpr146|Gpr146|transcript|NM_030258.4|protein_coding|2/2|c.*2T>C|||||2|,C|intron_variant|MODIFIER|3110082I17Rik|3110082I17Rik|transcript|NM_028469.3|protein_coding|2/4|c.130-29285A>G||||||	.	.	59	0	0	0	0,0	0,0	0,0	59,59	67	0	0	0	0,0	6,6	0,0	61,61	FALSE	FALSE
chr5	139393626	.	G	A	.	PASS	58	1	ref	58	1	GG->AG	.	89	60	0	-0.86	1.78	.	.	8.21	A|3_prime_UTR_variant|MODIFIER|Gpr146|Gpr146|transcript|NM_001038703.2|protein_coding|2/2|c.*180G>A|||||180|,A|3_prime_UTR_variant|MODIFIER|Gpr146|Gpr146|transcript|NM_030258.4|protein_coding|2/2|c.*180G>A|||||180|,A|intron_variant|MODIFIER|3110082I17Rik|3110082I17Rik|transcript|NM_028469.3|protein_coding|2/4|c.130-29463C>T||||||	.	.	43	0	0	0	0,0	0,0	43,43	0,0	46	0	0	0	4,4	0,0	42,42	0,0	FALSE	FALSE
chr5	139414342	.	C	G	.	PASS	46	1	ref	46	1	CC->CG	.	140	60	0	1.12	0	.	.	8.95	G|missense_variant|MODERATE|C130050O18Rik|C130050O18Rik|transcript|NM_177000.3|protein_coding|2/2|c.149C>G|p.Pro50Arg|256/2006|149/1071|50/356||,G|intron_variant|MODIFIER|3110082I17Rik|3110082I17Rik|transcript|NM_028469.3|protein_coding|2/4|c.129+41075G>C||||||	.	.	57	0	0	0	0,0	57,58	0,0	0,0	82	0	0	0	0,0	78,78	4,4	0,0	FALSE	TRUE
chr5	139427151	.	C	T	.	PASS	47	2	ref	47	2	CC->CT	.	135	60	0	1.6	0	.	.	9.53	T|3_prime_UTR_variant|MODIFIER|Gper1|Gper1|transcript|NM_029771.3|protein_coding|3/3|c.*122C>T|||||122|,T|intron_variant|MODIFIER|3110082I17Rik|3110082I17Rik|transcript|NM_028469.3|protein_coding|2/4|c.129+28266G>A||||||	.	.	59	0	0	0	0,0	59,59	0,0	0,0	73	0	0	0	0,0	69,72	0,0	4,4	FALSE	FALSE
chr5	139475149	.	C	T	.	PASS	32	1	ref	32	1	CC->CT	.	34	60	0	-1.78	0	.	.	16.51	T|intron_variant|MODIFIER|Zfand2a|Zfand2a|transcript|NM_001159908.1|protein_coding|4/6|c.283-145G>A||||||,T|intron_variant|MODIFIER|Zfand2a|Zfand2a|transcript|NM_133349.3|protein_coding|4/6|c.283-145G>A||||||	.	.	16	0	0	0	0,0	16,16	0,0	0,0	18	0	0	0	0,0	10,10	0,0	8,8	FALSE	FALSE
chr5	139481972	.	G	T	.	PASS	31	1	ref	31	1	GG->GT	.	273	60	0	0.75	0	.	.	7.7	T|missense_variant|MODERATE|Zfand2a|Zfand2a|transcript|NM_001159908.1|protein_coding|3/7|c.144C>A|p.Phe48Leu|400/3095|144/516|48/171||,T|missense_variant|MODERATE|Zfand2a|Zfand2a|transcript|NM_133349.3|protein_coding|3/7|c.144C>A|p.Phe48Leu|411/3106|144/516|48/171||	.	.	128	1	0	0	0,0	0,0	127,127	0,1	145	1	0	0	0,0	0,0	140,140	4,5	FALSE	TRUE
chr5	139482742	.	G	A	.	PASS	29	1	ref	29	1	GG->AG	.	325	60	0	-1.21	0	.	.	7.79	A|synonymous_variant|LOW|Zfand2a|Zfand2a|transcript|NM_001159908.1|protein_coding|2/7|c.15C>T|p.Asp5Asp|271/3095|15/516|5/171||,A|synonymous_variant|LOW|Zfand2a|Zfand2a|transcript|NM_133349.3|protein_coding|2/7|c.15C>T|p.Asp5Asp|282/3106|15/516|5/171||	.	.	172	0	0	0	0,0	0,0	172,172	0,0	153	0	0	0	2,2	0,0	149,149	2,2	FALSE	FALSE
chr5	139710209	.	C	A	.	PASS	59	2	ref	59	2	CC->AC	.	61	60	0	1.86	3.49	.	.	8.18	A|stop_gained|HIGH|Micall2|Micall2|transcript|NM_174850.3|protein_coding|12/17|c.2623G>T|p.Glu875*|2796/3346|2623/3030|875/1009||	(Micall2|Micall2|1|1.00)	(Micall2|Micall2|1|1.00)	22	0	0	0	0,0	22,22	0,0	0,0	37	0	0	0	4,4	33,35	0,0	0,0	TRUE	FALSE
chr5	139721859	.	A	G	.	PASS	52	1	ref	52	1	AA->AG	.	110	60	0	0.82	0	.	.	11.85	G|intron_variant|MODIFIER|Micall2|Micall2|transcript|NM_174850.3|protein_coding|2/16|c.192+89T>C||||||	.	.	47	0	0	0	47,49	0,0	0,0	0,0	61	0	0	0	57,57	0,0	4,4	0,0	FALSE	FALSE
chr5	139753616	.	G	T	.	PASS	63	1	ref	63	1	GG->GT	.	76	60	0	0.25	0	.	.	18.09	T|intron_variant|MODIFIER|Ints1|Ints1|transcript|NM_026748.2|protein_coding|41/46|c.6054-43C>A||||||	.	.	40	0	0	0	0,0	0,0	40,40	0,0	36	0	0	0	0,0	0,0	32,32	4,4	FALSE	FALSE
chr5	139764882	.	C	G	.	PASS	41	1	ref	41	1	CC->CG	.	39	60	0	2.2	0	.	.	16.94	G|downstream_gene_variant|MODIFIER|Mir7037|Mir7037|transcript|NR_106004.1|pseudogene||n.*2997G>C|||||2997|,G|intron_variant|MODIFIER|Ints1|Ints1|transcript|NM_026748.2|protein_coding|18/46|c.2604-85G>C||||||	.	.	14	0	0	0	0,0	14,14	0,0	0,0	25	0	0	0	0,0	19,19	6,6	0,0	FALSE	FALSE
chr5	139766204	.	C	A	.	PASS	46	1	ref	46	1	CC->AC	.	161	60	0	2.35	0	.	.	8.62	A|downstream_gene_variant|MODIFIER|Mir7037|Mir7037|transcript|NR_106004.1|pseudogene||n.*1675G>T|||||1675|,A|intron_variant|MODIFIER|Ints1|Ints1|transcript|NM_026748.2|protein_coding|17/46|c.2405+33G>T||||||	.	.	62	0	0	0	0,0	62,62	0,0	0,0	99	0	0	0	5,5	94,94	0,0	0,0	FALSE	FALSE
chr5	139766472	.	G	A	.	PASS	41	1	ref	41	1	GG->AG	.	123	60	0	-0.48	0	.	.	10.03	A|missense_variant|MODERATE|Ints1|Ints1|transcript|NM_026748.2|protein_coding|16/47|c.2302C>T|p.Pro768Ser|2510/7113|2302/6669|768/2222||,A|downstream_gene_variant|MODIFIER|Mir7037|Mir7037|transcript|NR_106004.1|pseudogene||n.*1407C>T|||||1407|	.	.	64	0	0	0	0,0	0,0	64,64	0,0	59	0	0	0	2,2	2,2	55,55	0,0	FALSE	TRUE
chr5	139771482	.	C	T	.	PASS	68	2	ref	68	2	CC->CT	.	64	60	0	-0.28	0	.	.	19.83	T|upstream_gene_variant|MODIFIER|Mir7037|Mir7037|transcript|NR_106004.1|pseudogene||n.-3539G>A|||||3539|,T|intron_variant|MODIFIER|Ints1|Ints1|transcript|NM_026748.2|protein_coding|7/46|c.1225-47G>A||||||	.	.	37	0	0	0	0,0	37,37	0,0	0,0	27	1	0	0	0,0	22,23	0,0	4,4	FALSE	FALSE
chr5	139799200	.	G	A	.	PASS	74	1	ref	74	1	GG->AG	.	200	60	0	0.76	0	.	.	11.12	A|synonymous_variant|LOW|Mafk|Mafk|transcript|NM_010757.2|protein_coding|2/3|c.18G>A|p.Lys6Lys|239/2825|18/471|6/156||	.	.	91	0	0	0	0,0	0,0	91,91	0,0	109	0	0	0	6,6	0,0	103,103	0,0	FALSE	FALSE
chr5	139805525	.	C	T	.	PASS	50	2	ref	50	2	CC->CT	.	122	60	0	0.99	0	.	.	10.94	T|missense_variant|MODERATE|Tmem184a|Tmem184a|transcript|NM_001161548.1|protein_coding|9/9|c.1307G>A|p.Arg436His|1466/2039|1307/1350|436/449||,T|missense_variant|MODERATE|Tmem184a|Tmem184a|transcript|NM_144914.3|protein_coding|8/8|c.1235G>A|p.Arg412His|1286/1859|1235/1278|412/425||,T|downstream_gene_variant|MODIFIER|Mafk|Mafk|transcript|NM_010757.2|protein_coding||c.*5006C>T|||||2873|	.	.	55	0	0	0	0,0	55,55	0,0	0,0	63	0	0	0	0,0	59,63	0,0	4,4	FALSE	TRUE
chr5	139806023	.	C	A	.	PASS	13	1	ref	13	1	CC->AC	.	15	60	0	-1.96	0	.	.	7.15	A|downstream_gene_variant|MODIFIER|Mafk|Mafk|transcript|NM_010757.2|protein_coding||c.*5504C>A|||||3371|,A|intron_variant|MODIFIER|Tmem184a|Tmem184a|transcript|NM_001161548.1|protein_coding|8/8|c.1090+159G>T||||||,A|intron_variant|MODIFIER|Tmem184a|Tmem184a|transcript|NM_144914.3|protein_coding|7/7|c.1018+159G>T||||||	.	.	9	0	0	0	0,0	9,9	0,0	0,0	6	0	0	0	3,3	3,3	0,0	0,0	FALSE	FALSE
chr5	139807749	.	G	A	.	PASS	37	1	ref	37	1	GG->AG	.	219	60	0	0.49	0	.	.	8	A|intron_variant|MODIFIER|Tmem184a|Tmem184a|transcript|NM_001161548.1|protein_coding|5/8|c.634-38C>T||||||,A|intron_variant|MODIFIER|Tmem184a|Tmem184a|transcript|NM_144914.3|protein_coding|4/7|c.562-38C>T||||||	.	.	99	0	0	0	0,0	0,0	99,100	0,0	119	1	0	0	4,4	0,0	114,115	0,0	FALSE	FALSE
chr5	139971760	.	G	A	.	PASS	58	1	ref	58	1	GG->AG	.	89	60	0	-0.6	0	.	.	16.12	A|missense_variant|MODERATE|Elfn1|Elfn1|transcript|NM_175522.3|protein_coding|2/2|c.518G>A|p.Ser173Asn|870/3834|518/2487|173/828||	.	.	43	0	0	0	0,0	0,0	43,43	0,0	45	0	0	0	4,4	0,0	41,42	0,0	FALSE	TRUE
chr5	139972524	.	G	T	.	PASS	46	1	ref	46	1	GG->GT	.	100	60	0	1.91	0	.	.	12.41	T|missense_variant|MODERATE|Elfn1|Elfn1|transcript|NM_175522.3|protein_coding|2/2|c.1282G>T|p.Gly428Cys|1634/3834|1282/2487|428/828||	.	.	54	0	0	0	0,0	0,0	54,54	0,0	46	0	0	0	0,0	0,0	42,42	4,4	FALSE	TRUE
chr5	139973032	.	T	C	.	PASS	66	1	ref	66	1	TT->CT	.	66	60	0	0.41	0	.	.	17.88	C|missense_variant|MODERATE|Elfn1|Elfn1|transcript|NM_175522.3|protein_coding|2/2|c.1790T>C|p.Leu597Pro|2142/3834|1790/2487|597/828||	.	.	22	0	0	0	0,0	0,0	0,0	22,22	44	0	0	0	0,0	6,6	0,0	38,38	FALSE	TRUE
chr5	139973654	.	T	C	.	PASS	48	2	ref	48	2	TT->CT	.	148	60	0	1.82	0	.	.	9.94	C|synonymous_variant|LOW|Elfn1|Elfn1|transcript|NM_175522.3|protein_coding|2/2|c.2412T>C|p.Val804Val|2764/3834|2412/2487|804/828||	.	.	75	0	0	0	0,0	0,0	0,0	75,75	71	0	0	0	0,0	4,4	0,0	67,69	FALSE	FALSE
chr5	139973666	.	A	G	.	PASS	54	2	ref	54	2	AA->AG	.	141	60	0	1.51	0	.	.	13.01	G|synonymous_variant|LOW|Elfn1|Elfn1|transcript|NM_175522.3|protein_coding|2/2|c.2424A>G|p.Lys808Lys|2776/3834|2424/2487|808/828||	.	.	69	0	0	0	69,69	0,0	0,0	0,0	70	0	0	0	65,67	1,1	4,4	0,0	FALSE	FALSE
chr5	139973827	.	G	A	.	PASS	75	1	ref	75	1	GG->AG	.	159	60	0	-2.79	0	.	.	14.24	A|3_prime_UTR_variant|MODIFIER|Elfn1|Elfn1|transcript|NM_175522.3|protein_coding|2/2|c.*98G>A|||||98|	.	.	71	0	0	0	0,0	0,0	71,71	0,0	88	0	0	0	8,8	0,0	80,80	0,0	FALSE	FALSE
chr5	140088776	.	G	A	.	PASS	45	1	ref	45	1	GG->AG	.	128	60	0	2.1	0	.	.	8.38	A|missense_variant|MODERATE|Mad1l1|Mad1l1|transcript|NM_010752.3|protein_coding|16/18|c.1658C>T|p.Ala553Val|1717/2640|1658/2154|553/717||	.	.	43	0	0	0	0,0	0,0	43,43	0,0	85	0	0	0	4,4	0,0	81,81	0,0	FALSE	TRUE
chr5	140105691	.	A	G	.	PASS	41	1	ref	41	1	AA->AG	.	63	60	0	-0.6	0	.	.	13.07	G|intron_variant|MODIFIER|Mad1l1|Mad1l1|transcript|NM_010752.3|protein_coding|14/17|c.1506-86T>C||||||	.	.	42	0	0	0	42,42	0,0	0,0	0,0	21	0	0	0	18,18	0,0	3,3	0,0	FALSE	FALSE
chr5	140144170	.	T	A	.	PASS	53	1	ref	53	1	TT->AT	.	96	60	0	0.93	0	.	.	12.39	A|intron_variant|MODIFIER|Mad1l1|Mad1l1|transcript|NM_010752.3|protein_coding|11/17|c.1219-110A>T||||||	.	.	36	0	0	0	0,0	0,0	0,0	36,37	59	0	0	0	4,4	0,0	0,0	55,55	FALSE	FALSE
chr5	140331857	.	C	T	.	PASS	74	1	ref	74	1	CC->CT	.	214	60	0	2.87	0	.	.	9.98	T|missense_variant|MODERATE|Mrm2|Mrm2|transcript|NM_026510.1|protein_coding|1/3|c.4G>A|p.Ala2Thr|42/1443|4/741|2/246||,T|upstream_gene_variant|MODIFIER|Nudt1|Nudt1|transcript|NM_008637.1|protein_coding||c.-2611C>T|||||65|	.	.	91	0	0	0	0,0	91,91	0,0	0,0	123	0	0	0	0,0	117,117	0,0	6,6	FALSE	TRUE
chr5	140331878	.	T	C	.	PASS	41	1	ref	41	1	TT->CT	.	185	60	0	1.21	0	.	.	8.38	C|5_prime_UTR_variant|MODIFIER|Mrm2|Mrm2|transcript|NM_026510.1|protein_coding|1/3|c.-18A>G|||||18|,C|upstream_gene_variant|MODIFIER|Nudt1|Nudt1|transcript|NM_008637.1|protein_coding||c.-2590T>C|||||44|	.	.	83	0	0	0	0,0	0,0	0,0	83,83	102	0	0	0	0,0	4,4	0,0	98,98	FALSE	FALSE
chr5	140353190	.	G	T	.	PASS	59	1	ref	59	1	GG->GT	.	116	60	0	-0.73	0	.	.	16.12	T|missense_variant|MODERATE|Snx8|Snx8|transcript|NM_172277.2|protein_coding|6/11|c.612C>A|p.Phe204Leu|618/2612|612/1380|204/459||	.	.	56	0	0	0	0,0	0,0	56,56	0,0	60	1	0	0	0,0	0,0	54,54	5,6	FALSE	TRUE
chr5	140353572	.	A	G	.	PASS	55	1	ref	55	1	AA->AG	.	101	60	0	-0.69	0	.	.	14.45	G|intron_variant|MODIFIER|Snx8|Snx8|transcript|NM_172277.2|protein_coding|4/10|c.526-59T>C||||||	.	.	49	0	0	0	49,49	0,0	0,0	0,0	52	0	0	0	48,48	0,0	4,4	0,0	FALSE	FALSE
chr5	140356053	.	C	T	.	PASS	56	2	ref	56	2	CC->CT	.	52	59.94	0	-1.59	0	.	.	11.67	T|synonymous_variant|LOW|Snx8|Snx8|transcript|NM_172277.2|protein_coding|4/11|c.432G>A|p.Arg144Arg|438/2612|432/1380|144/459||	.	.	20	1	0	0	0,1	19,19	0,0	0,0	32	2	0	0	0,0	26,28	0,0	4,4	FALSE	FALSE
chr5	140441778	.	G	A	.	PASS	76	1	ref	76	1	GG->AG	.	288	60	0	-0.06	0	.	.	10.1	A|synonymous_variant|LOW|Eif3b|Eif3b|transcript|NM_133916.2|protein_coding|16/19|c.2163G>A|p.Glu721Glu|2219/2966|2163/2412|721/803||	.	.	140	1	0	0	0,0	0,0	139,140	0,0	145	0	0	0	6,6	0,0	139,142	0,0	FALSE	FALSE
chr5	140443298	.	C	A	.	PASS	33	1	ref	33	1	CC->AC	.	151	60	0	-0.02	0	.	.	7.9	A|3_prime_UTR_variant|MODIFIER|Eif3b|Eif3b|transcript|NM_133916.2|protein_coding|19/19|c.*438C>A|||||875|	.	.	67	0	0	0	0,0	67,67	0,0	0,0	84	0	0	0	4,4	80,80	0,0	0,0	FALSE	FALSE
chr5	140524547	.	C	A	.	PASS	64	1	ref	64	1	CC->AC	.	57	60	0	-1.1	0	.	.	18.5	A|missense_variant|MODERATE|Chst12|Chst12|transcript|NM_021528.3|protein_coding|2/2|c.928C>A|p.Gln310Lys|1095/1786|928/1260|310/419||	.	.	27	0	0	0	0,0	27,27	0,0	0,0	30	0	0	0	4,4	26,26	0,0	0,0	FALSE	TRUE
chr5	140546898	.	C	T	.	PASS	44	1	ref	44	1	CC->CT	.	226	60	0	0.02	0	.	.	9.02	T|intergenic_region|MODIFIER|Chst12-Grifin|Chst12-Grifin|intergenic_region|Chst12-Grifin|||n.140546898C>T||||||	.	.	118	1	0	0	0,1	117,117	0,0	0,0	108	1	0	0	1,2	102,102	0,0	4,4	FALSE	FALSE
chr5	140686509	.	G	A	.	PASS	31	1	ref	31	1	GG->AG	.	59	60	0	-1	0	.	.	7.33	A|intron_variant|MODIFIER|Iqce|Iqce|transcript|NM_028833.3|protein_coding|9/22|c.702-109C>T||||||	.	.	22	0	0	0	0,0	0,0	22,22	0,0	37	0	0	0	3,3	0,0	34,34	0,0	FALSE	FALSE
chr5	140713086	.	G	T	.	PASS	50	1	ref	50	1	GG->GT	.	92	60	0	1.85	0	.	.	9.08	T|synonymous_variant|LOW|Brat1|Brat1|transcript|NM_001276287.1|protein_coding|6/14|c.972G>T|p.Leu324Leu|1017/3430|972/2604|324/867||,T|synonymous_variant|LOW|Brat1|Brat1|transcript|NM_181066.3|protein_coding|6/14|c.837G>T|p.Leu279Leu|919/3332|837/2469|279/822||,T|non_coding_transcript_exon_variant|MODIFIER|Brat1|Brat1|transcript|NR_074085.1|pseudogene|6/13|n.919G>T||||||	.	.	25	0	0	0	0,0	0,0	25,25	0,0	67	0	0	0	0,0	0,0	63,63	4,4	FALSE	FALSE
chr5	140713115	.	G	A	.	PASS	36	1	ref	36	1	GG->AG	.	96	60	0	0.34	0	.	.	7.06	A|missense_variant|MODERATE|Brat1|Brat1|transcript|NM_001276287.1|protein_coding|6/14|c.1001G>A|p.Arg334His|1046/3430|1001/2604|334/867||,A|missense_variant|MODERATE|Brat1|Brat1|transcript|NM_181066.3|protein_coding|6/14|c.866G>A|p.Arg289His|948/3332|866/2469|289/822||,A|non_coding_transcript_exon_variant|MODIFIER|Brat1|Brat1|transcript|NR_074085.1|pseudogene|6/13|n.948G>A||||||	.	.	23	0	0	0	0,0	0,0	23,23	0,0	73	0	0	0	4,4	0,0	69,69	0,0	FALSE	TRUE
chr5	140714685	.	G	A	.	PASS	44	1	ref	44	1	GG->AG	.	139	60	0	0.51	0	.	.	8.44	A|splice_region_variant&synonymous_variant|LOW|Brat1|Brat1|transcript|NM_001276287.1|protein_coding|8/14|c.1269G>A|p.Leu423Leu|1314/3430|1269/2604|423/867||,A|splice_region_variant&synonymous_variant|LOW|Brat1|Brat1|transcript|NM_181066.3|protein_coding|8/14|c.1134G>A|p.Leu378Leu|1216/3332|1134/2469|378/822||,A|splice_region_variant&non_coding_transcript_exon_variant|LOW|Brat1|Brat1|transcript|NR_074085.1|pseudogene|7/13|n.1124G>A||||||	.	.	50	0	0	0	0,0	0,0	50,50	0,0	89	0	0	0	4,4	0,0	85,85	0,0	FALSE	FALSE
chr5	140717979	.	C	A	.	PASS	69	1	ref	69	1	CC->AC	.	92	60	0	-1.58	0	.	.	18.09	A|missense_variant|MODERATE|Brat1|Brat1|transcript|NM_001276287.1|protein_coding|14/14|c.1986C>A|p.Phe662Leu|2031/3430|1986/2604|662/867||,A|missense_variant|MODERATE|Brat1|Brat1|transcript|NM_181066.3|protein_coding|14/14|c.1851C>A|p.Phe617Leu|1933/3332|1851/2469|617/822||,A|non_coding_transcript_exon_variant|MODIFIER|Brat1|Brat1|transcript|NR_074085.1|pseudogene|13/13|n.1841C>A||||||	.	.	37	0	0	0	0,0	37,37	0,0	0,0	55	0	0	0	6,6	49,49	0,0	0,0	FALSE	TRUE
chr5	140760801	.	C	A	.	PASS	42	1	ref	42	1	CC->AC	.	160	60	0	1.69	0	.	.	8.05	A|missense_variant|MODERATE|Gna12|Gna12|transcript|NM_010302.2|protein_coding|4/4|c.888G>T|p.Met296Ile|1023/1880|888/1140|296/379||	.	.	64	1	0	0	0,0	63,64	0,0	0,0	96	0	0	0	4,4	92,92	0,0	0,0	FALSE	TRUE
chr5	140885602	.	C	A	.	PASS	46	1	ref	46	1	CC->AC	.	163	60	0	2.41	0	.	.	8.91	A|splice_region_variant&synonymous_variant|LOW|Card11|Card11|transcript|NM_175362.2|protein_coding|17/25|c.2145G>T|p.Leu715Leu|2466/4112|2145/3465|715/1154||	.	.	81	0	0	0	0,0	81,81	0,0	0,0	82	0	0	0	4,4	78,78	0,0	0,0	FALSE	FALSE
chr5	140886146	.	C	A	.	PASS	14	1	ref	14	1	CC->AC	.	14	60	0	-1.73	0	.	.	8.54	A|intron_variant|MODIFIER|Card11|Card11|transcript|NM_175362.2|protein_coding|15/24|c.1941-142G>T||||||	.	.	9	0	0	0	0,0	9,9	0,0	0,0	5	0	0	0	2,2	3,3	0,0	0,0	FALSE	FALSE
chr5	141268081	.	T	C	.	PASS	53	2	ref	53	2	TT->CT	.	543	60	0	0.71	0	.	.	9.88	C|intron_variant|MODIFIER|Sdk1|Sdk1|transcript|NM_177879.5|protein_coding|1/44|c.244+25989T>C||||||	.	.	237	0	0	0	0,0	0,0	0,0	237,237	300	1	0	0	0,0	6,6	0,0	293,300	FALSE	FALSE
chr5	141962757	.	C	T	.	PASS	73	1	ref	73	1	CC->CT	.	195	60	0	0.12	0	.	.	12.08	T|missense_variant|MODERATE|Sdk1|Sdk1|transcript|NM_177879.5|protein_coding|13/45|c.1856C>T|p.Thr619Met|2171/8513|1856/6582|619/2193||	.	.	102	0	0	0	1,1	101,101	0,0	0,0	93	0	0	0	0,0	87,87	0,0	6,6	FALSE	TRUE
chr5	141975650	.	T	C	.	PASS	35	1	ref	35	1	TT->CT	.	293	60	0	-1.15	0	.	.	8.06	C|synonymous_variant|LOW|Sdk1|Sdk1|transcript|NM_177879.5|protein_coding|14/45|c.2013T>C|p.Ser671Ser|2328/8513|2013/6582|671/2193||	.	.	142	1	0	0	0,0	0,0	0,0	141,145	148	0	0	0	1,1	4,4	0,0	143,143	FALSE	FALSE
chr5	141998709	.	C	A	.	PASS	53	1	ref	53	1	CC->AC	.	119	60	0	2.12	0	.	.	12.3	A|intron_variant|MODIFIER|Sdk1|Sdk1|transcript|NM_177879.5|protein_coding|14/44|c.2078-30C>A||||||	.	.	61	1	0	0	0,1	60,60	0,0	0,0	58	0	0	0	4,4	54,54	0,0	0,0	FALSE	FALSE
chr5	142034506	.	C	A	.	PASS	37	1	ref	37	1	CC->AC	.	223	60	0	0.71	0	.	.	8.21	A|missense_variant|MODERATE|Sdk1|Sdk1|transcript|NM_177879.5|protein_coding|19/45|c.2818C>A|p.Pro940Thr|3133/8513|2818/6582|940/2193||	.	.	107	0	0	0	0,0	107,107	0,0	0,0	116	0	0	0	4,4	112,112	0,0	0,0	FALSE	TRUE
chr5	142038179	.	G	T	.	PASS	63	1	ref	63	1	GG->GT	.	63	60	0	1.71	0	.	.	18.03	T|intron_variant|MODIFIER|Sdk1|Sdk1|transcript|NM_177879.5|protein_coding|19/44|c.2858-55G>T||||||	.	.	29	0	0	0	0,0	0,0	29,29	0,0	34	0	0	0	0,0	0,0	30,30	4,4	FALSE	FALSE
chr5	142081558	.	C	T	.	PASS	18	1	ref	18	1	CC->CT	.	45	60	0	-0.86	0	.	.	11.01	T|intron_variant|MODIFIER|Sdk1|Sdk1|transcript|NM_177879.5|protein_coding|22/44|c.3271-59C>T||||||	.	.	12	0	0	0	0,0	12,12	0,0	0,0	33	0	0	0	0,0	17,17	0,0	16,16	FALSE	FALSE
chr5	142081676	.	C	T	.	PASS	144	1	ref	144	1	CC->CT	.	106	60	0	-0.46	0	.	.	19.73	T|synonymous_variant|LOW|Sdk1|Sdk1|transcript|NM_177879.5|protein_coding|23/45|c.3330C>T|p.Pro1110Pro|3645/8513|3330/6582|1110/2193||	.	.	55	0	0	0	0,0	55,56	0,0	0,0	50	0	0	0	0,0	25,25	0,0	25,25	FALSE	FALSE
chr5	142081772	.	G	A	.	PASS	76	1	ref	76	1	GG->AG	.	52	60	0	-0.23	0	.	.	19.98	A|intron_variant|MODIFIER|Sdk1|Sdk1|transcript|NM_177879.5|protein_coding|23/44|c.3380+46G>A||||||	.	.	35	0	0	0	0,0	0,0	35,35	0,0	17	0	0	0	4,4	0,0	13,13	0,0	FALSE	FALSE
chr5	142084376	.	C	T	.	PASS	49	1	ref	49	1	CC->CT	.	42	60	0	-0.68	0	.	.	19.59	T|intron_variant|MODIFIER|Sdk1|Sdk1|transcript|NM_177879.5|protein_coding|23/44|c.3381-86C>T||||||	.	.	22	0	0	0	0,0	22,22	0,0	0,0	20	0	0	0	0,0	10,10	0,0	10,10	FALSE	FALSE
chr5	142084377	.	A	G	.	PASS	49	1	ref	49	1	AA->AG	.	42	60	0	-0.68	0	.	.	19.59	G|intron_variant|MODIFIER|Sdk1|Sdk1|transcript|NM_177879.5|protein_coding|23/44|c.3381-85A>G||||||	.	.	22	0	0	0	22,22	0,0	0,0	0,0	20	0	0	0	10,10	0,0	10,10	0,0	FALSE	FALSE
chr5	142084549	.	T	C	.	PASS	77	1	ref	77	1	TT->CT	.	69	60	0	0.74	0	.	.	19.87	C|synonymous_variant|LOW|Sdk1|Sdk1|transcript|NM_177879.5|protein_coding|24/45|c.3468T>C|p.Asp1156Asp|3783/8513|3468/6582|1156/2193||	.	.	33	0	0	0	0,0	0,0	0,0	33,33	36	0	0	0	0,0	7,7	0,0	29,29	FALSE	FALSE
chr5	142085861	.	C	T	.	PASS	45	1	ref	45	1	CC->CT	.	50	60	0	-0.91	0	.	.	19.59	T|intron_variant|MODIFIER|Sdk1|Sdk1|transcript|NM_177879.5|protein_coding|25/44|c.3769+36C>T||||||	.	.	19	0	0	0	0,0	19,19	0,0	0,0	31	0	0	0	0,0	11,11	0,0	20,20	FALSE	FALSE
chr5	142094413	.	G	A	.	PASS	84	1	ref	84	1	GG->AG	.	63	60	0	-0.62	1.6	.	.	7.53	A|intron_variant|MODIFIER|Sdk1|Sdk1|transcript|NM_177879.5|protein_coding|25/44|c.3770-111G>A||||||	.	.	32	0	0	0	0,0	0,0	32,32	0,0	31	1	0	0	10,10	0,0	20,21	0,0	FALSE	FALSE
chr5	142094755	.	A	T	.	PASS	50	1	ref	50	1	AA->AT	.	37	60	0	-0.57	0	.	.	19.59	T|intron_variant|MODIFIER|Sdk1|Sdk1|transcript|NM_177879.5|protein_coding|26/44|c.3885+116A>T||||||	.	.	17	0	0	0	17,17	0,0	0,0	0,0	20	0	0	0	4,4	0,0	0,0	16,16	FALSE	FALSE
chr5	142096652	.	T	C	.	PASS	12	1	ref	12	1	TT->CT	.	34	60	0	-1.64	0	.	.	7.1	C|intron_variant|MODIFIER|Sdk1|Sdk1|transcript|NM_177879.5|protein_coding|26/44|c.3886-82T>C||||||	.	.	10	1	0	0	0,0	0,0	0,0	9,10	24	0	0	0	0,0	14,14	0,0	10,10	FALSE	FALSE
chr5	142096743	.	T	C	.	PASS	50	1	ref	50	1	TT->CT	.	91	60	0	-1.58	0	.	.	19.83	C|missense_variant|MODERATE|Sdk1|Sdk1|transcript|NM_177879.5|protein_coding|27/45|c.3895T>C|p.Cys1299Arg|4210/8513|3895/6582|1299/2193||	.	.	28	0	0	0	1,1	0,0	0,0	27,27	63	1	0	0	0,0	29,29	0,1	33,33	FALSE	TRUE
chr5	142096799	.	G	A	.	PASS	102	1	ref	102	1	GG->AG	.	110	60	0	0.07	0	.	.	19.98	A|synonymous_variant|LOW|Sdk1|Sdk1|transcript|NM_177879.5|protein_coding|27/45|c.3951G>A|p.Thr1317Thr|4266/8513|3951/6582|1317/2193||	.	.	39	0	0	0	0,0	0,0	39,39	0,0	71	0	0	0	29,29	0,0	42,42	0,0	FALSE	FALSE
chr5	142096895	.	T	C	.	PASS	141	1	ref	141	1	TT->CT	.	108	60	0	-0.52	0	.	.	19.98	C|synonymous_variant|LOW|Sdk1|Sdk1|transcript|NM_177879.5|protein_coding|27/45|c.4047T>C|p.Pro1349Pro|4362/8513|4047/6582|1349/2193||	.	.	62	0	0	0	0,0	0,0	0,0	62,62	46	0	0	0	0,0	20,20	0,0	26,26	FALSE	FALSE
chr5	142119600	.	T	C	.	PASS	46	1	ref	46	1	TT->CT	.	40	59.36	0	1.44	0	.	.	12.95	C|synonymous_variant|LOW|Sdk1|Sdk1|transcript|NM_177879.5|protein_coding|30/45|c.4458T>C|p.Asp1486Asp|4773/8513|4458/6582|1486/2193||	.	.	24	1	0	0	0,0	0,0	0,0	23,24	15	0	0	0	0,0	3,4	0,0	12,12	FALSE	FALSE
chr5	142127878	.	A	G	.	PASS	78	1	ref	78	1	AA->AG	.	59	60	0	0	0	.	.	19.98	G|splice_region_variant&intron_variant|LOW|Sdk1|Sdk1|transcript|NM_177879.5|protein_coding|31/44|c.4675+4A>G||||||	.	.	32	0	0	0	32,33	0,0	0,0	0,0	26	0	0	0	20,20	0,0	6,6	0,0	FALSE	FALSE
chr5	142143711	.	G	A	.	PASS	211	1	ref	3070	1	GG->AG	.	240	60	0	-1.16	0	.	.	19.98	A|intron_variant|MODIFIER|Sdk1|Sdk1|transcript|NM_177879.5|protein_coding|32/44|c.4747-61G>A||||||	.	.	117	1	0	0	0,0	0,0	115,116	1,1	123	1	0	0	48,49	0,0	73,73	1,1	FALSE	FALSE
chr5	142143954	.	T	G	.	PASS	114	1	ref	114	1	TT->GT	.	94	60	0	-2.25	0	.	.	19.98	G|intron_variant|MODIFIER|Sdk1|Sdk1|transcript|NM_177879.5|protein_coding|33/44|c.4882+47T>G||||||	.	.	44	0	0	0	0,0	0,0	0,0	44,44	50	1	0	0	0,0	0,0	21,21	28,28	FALSE	FALSE
chr5	142144838	.	G	A	.	PASS	102	1	ref	102	1	GG->AG	.	58	60	0	0.19	0	.	.	19.98	A|intron_variant|MODIFIER|Sdk1|Sdk1|transcript|NM_177879.5|protein_coding|33/44|c.4883-132G>A||||||	.	.	41	0	0	0	0,0	0,0	41,41	0,0	17	0	0	0	8,8	0,0	9,9	0,0	FALSE	FALSE
chr5	142158468	.	G	T	.	PASS	47	1	ref	47	1	GG->GT	.	36	60	0	-3.24	0	.	.	19.59	T|intron_variant|MODIFIER|Sdk1|Sdk1|transcript|NM_177879.5|protein_coding|35/44|c.5045-63G>T||||||	.	.	21	0	0	0	0,0	0,0	21,21	0,0	15	0	0	0	0,0	0,0	7,7	8,8	FALSE	FALSE
chr5	142161780	.	C	T	.	PASS	40	1	ref	40	1	CC->CT	.	39	60	0	0.22	0	.	.	16.82	T|synonymous_variant|LOW|Sdk1|Sdk1|transcript|NM_177879.5|protein_coding|37/45|c.5166C>T|p.Tyr1722Tyr|5481/8513|5166/6582|1722/2193||	.	.	18	0	0	0	0,0	18,18	0,0	0,0	21	0	0	0	0,0	13,13	0,0	8,8	FALSE	FALSE
chr5	142161886	.	A	G	.	PASS	48	1	ref	48	1	AA->AG	.	69	60	0	0.66	0	.	.	19.59	G|missense_variant|MODERATE|Sdk1|Sdk1|transcript|NM_177879.5|protein_coding|37/45|c.5272A>G|p.Ile1758Val|5587/8513|5272/6582|1758/2193||	.	.	22	0	0	0	22,22	0,0	0,0	0,0	47	0	0	0	21,21	0,0	26,26	0,0	FALSE	TRUE
chr5	142197821	.	C	T	.	PASS	47	1	ref	47	1	CC->CT	.	142	60	0	2.51	0	.	.	9.01	T|synonymous_variant|LOW|Sdk1|Sdk1|transcript|NM_177879.5|protein_coding|44/45|c.6274C>T|p.Leu2092Leu|6589/8513|6274/6582|2092/2193||	.	.	66	1	0	0	0,0	65,66	0,0	0,0	76	0	0	0	0,0	72,72	0,0	4,4	FALSE	FALSE
chr5	142211898	.	C	A	.	PASS	47	2	ref	47	2	CC->AC	.	95	59.98	0	-0.97	0	.	.	8.25	A|intron_variant|MODIFIER|Sdk1|Sdk1|transcript|NM_177879.5|protein_coding|44/44|c.6328-23C>A||||||	.	.	51	2	0	0	0,0	49,51	0,0	0,0	44	3	0	0	4,4	37,40	0,0	0,0	FALSE	FALSE
chr5	142212183	.	C	T	.	PASS	55	1	ref	55	1	CC->CT	.	72	60	0	1.68	0	.	.	12.29	T|3_prime_UTR_variant|MODIFIER|Sdk1|Sdk1|transcript|NM_177879.5|protein_coding|45/45|c.*8C>T|||||8|	.	.	22	0	0	0	0,0	22,22	0,0	0,0	50	1	0	0	0,0	45,46	0,0	4,4	FALSE	FALSE
chr5	142284078	.	A	G	.	PASS	87	1	ref	87	1	AA->AG	.	340	60	0	0.61	0	.	.	10.1	G|intergenic_region|MODIFIER|Sdk1-Foxk1|Sdk1-Foxk1|intergenic_region|Sdk1-Foxk1|||n.142284078A>G||||||	.	.	153	0	0	0	153,154	0,0	0,0	0,0	185	0	0	0	177,178	0,0	8,8	0,0	FALSE	FALSE
chr5	142401987	.	T	C	.	PASS	74	2	ref	74	2	TT->CT	.	64	60	0	0	0	.	.	19.87	C|missense_variant|MODERATE|Foxk1|Foxk1|transcript|NM_199068.2|protein_coding|1/9|c.464T>C|p.Phe155Ser|491/7446|464/2160|155/719||	.	.	31	0	0	0	0,0	0,0	0,0	31,31	33	1	0	0	0,0	6,6	0,0	26,27	FALSE	TRUE
chr5	142448739	.	C	A	.	PASS	43	1	ref	43	1	CC->AC	.	164	60	0	1.08	0	.	.	8.36	A|missense_variant|MODERATE|Foxk1|Foxk1|transcript|NM_199068.2|protein_coding|3/9|c.757C>A|p.Arg253Ser|784/7446|757/2160|253/719||	.	.	72	0	0	0	0,0	72,72	0,0	0,0	91	0	0	0	4,4	87,88	0,0	0,0	FALSE	TRUE
chr5	142453590	.	G	A	.	PASS	82	1	ref	82	1	GG->AG	.	112	60	0	-1.44	0	.	.	18.59	A|synonymous_variant|LOW|Foxk1|Foxk1|transcript|NM_199068.2|protein_coding|6/9|c.1284G>A|p.Arg428Arg|1311/7446|1284/2160|428/719||	.	.	68	0	0	0	0,0	0,0	68,68	0,0	44	0	0	0	6,6	0,0	38,38	0,0	FALSE	FALSE
chr5	142464102	.	C	A	.	PASS	74	1	ref	74	1	CC->AC	.	83	60	0	1.33	0	.	.	19.77	A|stop_gained|HIGH|Ap5z1|Ap5z1|transcript|NM_172725.2|protein_coding|1/17|c.8C>A|p.Ser3*|172/3817|8/2424|3/807||,A|downstream_gene_variant|MODIFIER|Foxk1|Foxk1|transcript|NM_199068.2|protein_coding||c.*7346C>A|||||2087|	(Ap5z1|Ap5z1|1|1.00)	(Ap5z1|Ap5z1|1|1.00)	42	0	0	0	0,0	42,42	0,0	0,0	41	0	0	0	6,6	35,35	0,0	0,0	TRUE	FALSE
chr5	142466430	.	A	T	.	PASS	78	1	ref	78	1	AA->AT	.	101	60	0	-0.4	0	.	.	18.5	T|downstream_gene_variant|MODIFIER|Foxk1|Foxk1|transcript|NM_199068.2|protein_coding||c.*9674A>T|||||4415|,T|intron_variant|MODIFIER|Ap5z1|Ap5z1|transcript|NM_172725.2|protein_coding|2/16|c.176+38A>T||||||	.	.	56	0	0	0	56,56	0,0	0,0	0,0	45	0	0	0	39,39	0,0	0,0	6,6	FALSE	FALSE
chr5	142468777	.	G	T	.	PASS	13	1	ref	13	1	GG->GT	.	17	60	0	0.58	0	.	.	7.44	T|intron_variant|MODIFIER|Ap5z1|Ap5z1|transcript|NM_172725.2|protein_coding|5/16|c.619-87G>T||||||	.	.	12	0	0	0	0,0	0,0	12,12	0,0	5	0	0	0	0,0	0,0	3,3	2,2	FALSE	FALSE
chr5	142469094	.	G	A	.	PASS	34	1	ref	34	1	GG->AG	.	37	60	0	-1.22	0	.	.	16.4	A|intron_variant|MODIFIER|Ap5z1|Ap5z1|transcript|NM_172725.2|protein_coding|6/16|c.787+62G>A||||||	.	.	18	1	0	0	0,0	0,0	17,17	0,0	19	0	0	0	10,10	0,0	9,9	0,0	FALSE	FALSE
chr5	142477492	.	C	T	.	PASS	40	1	ref	40	1	CC->CT	.	70	60	0	-2.54	0	.	.	10.4	T|3_prime_UTR_variant|MODIFIER|Ap5z1|Ap5z1|transcript|NM_172725.2|protein_coding|17/17|c.*6C>T|||||6|	.	.	37	0	0	0	0,0	37,37	0,0	0,0	33	0	0	0	0,0	29,29	0,0	4,4	FALSE	FALSE
chr5	142485301	.	C	T	.	PASS	60	1	ref	60	1	CC->CT	.	42	60	0	0.59	0	.	.	19.98	T|intron_variant|MODIFIER|Radil|Radil|transcript|NM_001310752.1|protein_coding|14/14|c.3195-53G>A||||||,T|intron_variant|MODIFIER|Radil|Radil|transcript|NM_001289588.1|protein_coding|14/14|c.3177-53G>A||||||,T|intron_variant|MODIFIER|Radil|Radil|transcript|NM_178702.4|protein_coding|14/14|c.3108-53G>A||||||	.	.	25	0	0	0	0,0	25,25	0,0	0,0	17	0	0	0	0,0	10,10	0,0	7,7	FALSE	FALSE
chr5	142487488	.	C	T	.	PASS	31	1	ref	31	1	CC->CT	.	34	60	0	0.18	0	.	.	9.76	T|missense_variant|MODERATE|Radil|Radil|transcript|NM_001310752.1|protein_coding|11/15|c.2524G>A|p.Ala842Thr|2636/3716|2524/3300|842/1099||,T|missense_variant|MODERATE|Radil|Radil|transcript|NM_001289588.1|protein_coding|11/15|c.2437G>A|p.Ala813Thr|2620/3769|2437/3282|813/1093||,T|missense_variant|MODERATE|Radil|Radil|transcript|NM_178702.4|protein_coding|11/15|c.2437G>A|p.Ala813Thr|2620/3700|2437/3213|813/1070||	.	.	16	0	0	0	0,0	16,16	0,0	0,0	18	0	0	0	0,0	15,15	0,0	3,3	FALSE	TRUE
chr5	142528133	.	C	A	.	PASS	32	1	ref	32	1	CC->AC	.	305	60	0	2.28	0	.	.	7.87	A|missense_variant|MODERATE|Papolb|Papolb|transcript|NM_019943.2|protein_coding|1/1|c.1754G>T|p.Ser585Ile|1944/2337|1754/1929|585/642||,A|intron_variant|MODIFIER|Radil|Radil|transcript|NM_001310752.1|protein_coding|2/14|c.622+15272G>T||||||,A|intron_variant|MODIFIER|Radil|Radil|transcript|NM_001289588.1|protein_coding|2/14|c.535+15272G>T||||||,A|intron_variant|MODIFIER|Radil|Radil|transcript|NM_178702.4|protein_coding|2/14|c.535+15272G>T||||||	.	.	166	0	0	0	0,0	166,166	0,0	0,0	139	2	0	0	4,5	133,134	0,0	0,0	FALSE	TRUE
chr5	142543339	.	C	T	.	PASS	84	1	ref	84	1	CC->CT	.	51	60	0	0.54	0	.	.	19.73	T|intron_variant|MODIFIER|Radil|Radil|transcript|NM_001310752.1|protein_coding|2/14|c.622+66G>A||||||,T|intron_variant|MODIFIER|Radil|Radil|transcript|NM_001289588.1|protein_coding|2/14|c.535+66G>A||||||,T|intron_variant|MODIFIER|Radil|Radil|transcript|NM_178702.4|protein_coding|2/14|c.535+66G>A||||||	.	.	26	0	0	0	0,0	26,27	0,0	0,0	24	0	0	0	0,0	4,4	0,0	20,20	FALSE	FALSE
chr5	142543360	.	C	T	.	PASS	132	1	ref	131	1	CC->CT	.	76	60	0	0.59	0	.	.	19.73	T|intron_variant|MODIFIER|Radil|Radil|transcript|NM_001310752.1|protein_coding|2/14|c.622+45G>A||||||,T|intron_variant|MODIFIER|Radil|Radil|transcript|NM_001289588.1|protein_coding|2/14|c.535+45G>A||||||,T|intron_variant|MODIFIER|Radil|Radil|transcript|NM_178702.4|protein_coding|2/14|c.535+45G>A||||||	.	.	38	0	0	0	0,0	38,39	0,0	0,0	37	1	0	0	0,0	6,6	0,0	30,31	FALSE	FALSE
chr5	142543364	.	C	T	.	PASS	140	1	ref	139	1	CC->CT	.	79	60	0	0.7	0	.	.	19.73	T|intron_variant|MODIFIER|Radil|Radil|transcript|NM_001310752.1|protein_coding|2/14|c.622+41G>A||||||,T|intron_variant|MODIFIER|Radil|Radil|transcript|NM_001289588.1|protein_coding|2/14|c.535+41G>A||||||,T|intron_variant|MODIFIER|Radil|Radil|transcript|NM_178702.4|protein_coding|2/14|c.535+41G>A||||||	.	.	40	0	0	0	0,0	40,41	0,0	0,0	38	1	0	0	0,0	6,6	0,0	31,32	FALSE	FALSE
chr5	142543586	.	T	C	.	PASS	92	1	ref	92	1	TT->CT	.	82	60	0	-0.63	0	.	.	19.98	C|synonymous_variant|LOW|Radil|Radil|transcript|NM_001310752.1|protein_coding|2/15|c.441A>G|p.Gln147Gln|553/3716|441/3300|147/1099||,C|synonymous_variant|LOW|Radil|Radil|transcript|NM_001289588.1|protein_coding|2/15|c.354A>G|p.Gln118Gln|537/3769|354/3282|118/1093||,C|synonymous_variant|LOW|Radil|Radil|transcript|NM_178702.4|protein_coding|2/15|c.354A>G|p.Gln118Gln|537/3700|354/3213|118/1070||	.	.	39	1	0	0	0,0	0,0	0,0	38,39	43	1	0	0	0,0	12,13	0,0	30,30	FALSE	FALSE
chr5	142543733	.	C	T	.	PASS	102	1	ref	102	1	CC->CT	.	76	60	0	0.97	0	.	.	19.98	T|synonymous_variant|LOW|Radil|Radil|transcript|NM_001310752.1|protein_coding|2/15|c.294G>A|p.Gly98Gly|406/3716|294/3300|98/1099||,T|synonymous_variant|LOW|Radil|Radil|transcript|NM_001289588.1|protein_coding|2/15|c.207G>A|p.Gly69Gly|390/3769|207/3282|69/1093||,T|synonymous_variant|LOW|Radil|Radil|transcript|NM_178702.4|protein_coding|2/15|c.207G>A|p.Gly69Gly|390/3700|207/3213|69/1070||	.	.	40	0	0	0	0,0	40,40	0,0	0,0	36	0	0	0	0,0	20,20	0,0	16,16	FALSE	FALSE
chr5	142544777	.	T	C	.	PASS	77	1	ref	77	1	TT->CT	.	45	60	0	-1.36	0	.	.	19.73	C|intron_variant|MODIFIER|Radil|Radil|transcript|NM_001310752.1|protein_coding|1/14|c.23+116A>G||||||,C|intron_variant|MODIFIER|Radil|Radil|transcript|NM_001289588.1|protein_coding|1/14|c.-64-774A>G||||||,C|intron_variant|MODIFIER|Radil|Radil|transcript|NM_178702.4|protein_coding|1/14|c.-64-774A>G||||||	.	.	28	0	0	0	0,0	0,0	0,0	28,28	17	0	0	0	0,0	13,13	0,0	4,4	FALSE	FALSE
chr5	142544792	.	T	C	.	PASS	94	1	ref	94	1	TT->CT	.	52	60	0	-0.57	0	.	.	19.73	C|intron_variant|MODIFIER|Radil|Radil|transcript|NM_001310752.1|protein_coding|1/14|c.23+101A>G||||||,C|intron_variant|MODIFIER|Radil|Radil|transcript|NM_001289588.1|protein_coding|1/14|c.-64-789A>G||||||,C|intron_variant|MODIFIER|Radil|Radil|transcript|NM_178702.4|protein_coding|1/14|c.-64-789A>G||||||	.	.	32	0	0	0	0,0	0,0	0,0	32,32	20	0	0	0	0,0	16,16	0,0	4,4	FALSE	FALSE
chr5	142544989	.	C	A	.	PASS	59	1	ref	59	1	CC->AC	.	74	60	0	-1.34	0	.	.	16.34	A|5_prime_UTR_variant|MODIFIER|Radil|Radil|transcript|NM_001310752.1|protein_coding|1/15|c.-74G>T|||||74|,A|intron_variant|MODIFIER|Radil|Radil|transcript|NM_001289588.1|protein_coding|1/14|c.-64-986G>T||||||,A|intron_variant|MODIFIER|Radil|Radil|transcript|NM_178702.4|protein_coding|1/14|c.-64-986G>T||||||	.	.	31	0	0	0	0,0	31,31	0,0	0,0	43	0	0	0	4,4	39,39	0,0	0,0	FALSE	FALSE
chr5	142556377	.	C	T	.	PASS	32	1	ref	32	1	CC->CT	.	21	60	0	-0.17	0	.	.	15.08	T|intergenic_region|MODIFIER|Radil-Mmd2|Radil-Mmd2|intergenic_region|Radil-Mmd2|||n.142556377C>T||||||	.	.	11	0	0	0	0,0	11,11	0,0	0,0	10	0	0	0	0,0	1,1	0,0	9,9	FALSE	FALSE
chr5	142556520	.	C	T	.	PASS	45	1	ref	45	1	CC->CT	.	22	60	0	0	0	.	.	19.59	T|intergenic_region|MODIFIER|Radil-Mmd2|Radil-Mmd2|intergenic_region|Radil-Mmd2|||n.142556520C>T||||||	.	.	10	0	0	0	0,0	10,10	0,0	0,0	12	0	0	0	0,0	0,0	0,0	12,12	FALSE	FALSE
chr5	142556532	.	G	A	.	PASS	29	1	ref	29	1	GG->AG	.	16	60	0	0	0	.	.	14.02	A|intergenic_region|MODIFIER|Radil-Mmd2|Radil-Mmd2|intergenic_region|Radil-Mmd2|||n.142556532G>A||||||	.	.	8	0	0	0	0,0	0,0	8,8	0,0	8	0	0	0	8,8	0,0	0,0	0,0	FALSE	FALSE
chr5	142564846	.	G	A	.	PASS	118	1	ref	118	1	GG->AG	.	99	60	0	-0.16	0	.	.	19.73	A|synonymous_variant|LOW|Mmd2|Mmd2|transcript|NM_175217.6|protein_coding|7/7|c.636C>T|p.Ala212Ala|781/2146|636/744|212/247||	.	.	46	0	0	0	0,0	0,0	46,47	0,0	52	0	0	0	26,26	0,0	26,26	0,0	FALSE	FALSE
chr5	142564861	.	T	C	.	PASS	115	1	ref	115	1	TT->CT	.	98	60	0	-0.63	0	.	.	19.73	C|synonymous_variant|LOW|Mmd2|Mmd2|transcript|NM_175217.6|protein_coding|7/7|c.621A>G|p.Gly207Gly|766/2146|621/744|207/247||	.	.	45	0	0	0	0,0	0,0	0,0	45,46	52	0	0	0	0,0	26,26	0,0	26,26	FALSE	FALSE
chr5	142567815	.	G	A	.	PASS	217	1	ref	3070	1	GG->AG	.	161	60	0	-1.7	0	.	.	19.73	A|intron_variant|MODIFIER|Mmd2|Mmd2|transcript|NM_175217.6|protein_coding|6/6|c.540+50C>T||||||	.	.	82	0	0	0	0,0	0,0	82,82	0,0	79	1	0	0	42,43	0,0	36,36	0,0	FALSE	FALSE
chr5	142567929	.	T	G	.	PASS	76	1	ref	76	1	TT->GT	.	214	60	0	-1.25	0	.	.	12.97	G|missense_variant|MODERATE|Mmd2|Mmd2|transcript|NM_175217.6|protein_coding|6/7|c.476A>C|p.Lys159Thr|621/2146|476/744|159/247||	.	.	95	0	0	0	0,0	0,0	0,0	95,95	119	0	0	0	0,0	0,0	8,8	111,111	FALSE	TRUE
chr5	142569341	.	T	C	.	PASS	57	1	ref	57	1	TT->CT	.	35	60	0	0.45	0	.	.	19.83	C|intron_variant|MODIFIER|Mmd2|Mmd2|transcript|NM_175217.6|protein_coding|5/6|c.470+125A>G||||||	.	.	27	0	0	0	0,0	0,0	0,0	27,27	8	0	0	0	0,0	3,3	0,0	5,5	FALSE	FALSE
chr5	142574814	.	G	A	.	PASS	84	1	ref	84	1	GG->AG	.	66	60	0	-0.86	0	.	.	19.98	A|synonymous_variant|LOW|Mmd2|Mmd2|transcript|NM_175217.6|protein_coding|4/7|c.351C>T|p.Ala117Ala|496/2146|351/744|117/247||	.	.	41	0	0	0	0,0	0,0	41,41	0,0	25	0	0	0	6,6	0,0	19,19	0,0	FALSE	FALSE
chr5	142575407	.	C	T	.	PASS	46	2	ref	46	2	CC->CT	.	53	60	0	0.74	0	.	.	14.84	T|intron_variant|MODIFIER|Mmd2|Mmd2|transcript|NM_175217.6|protein_coding|2/6|c.133-61G>A||||||	.	.	21	1	0	0	0,0	20,21	0,0	0,0	32	4	0	0	1,1	18,18	0,0	9,13	FALSE	FALSE
chr5	142580060	.	T	C	.	PASS	42	1	ref	42	1	TT->CT	.	25	60	0	-0.22	0	.	.	17.44	C|intron_variant|MODIFIER|Mmd2|Mmd2|transcript|NM_175217.6|protein_coding|2/6|c.132+121A>G||||||	.	.	19	0	0	0	0,0	0,0	0,0	19,19	6	0	0	0	0,0	3,3	0,0	3,3	FALSE	FALSE
chr5	142580168	.	C	T	.	PASS	114	1	ref	114	1	CC->CT	.	78	60	0	-0.38	0	.	.	19.98	T|intron_variant|MODIFIER|Mmd2|Mmd2|transcript|NM_175217.6|protein_coding|2/6|c.132+13G>A||||||	.	.	49	0	0	0	0,0	49,49	0,0	0,0	29	0	0	0	0,0	17,17	0,0	12,12	FALSE	FALSE
chr5	142580326	.	A	G	.	PASS	46	1	ref	46	1	AA->AG	.	59	60	0	-0.51	0	.	.	19.83	G|intron_variant|MODIFIER|Mmd2|Mmd2|transcript|NM_175217.6|protein_coding|1/6|c.51-64T>C||||||	.	.	20	0	0	0	20,20	0,0	0,0	0,0	39	0	0	0	24,24	0,0	15,15	0,0	FALSE	FALSE
chr5	142580336	.	G	A	.	PASS	45	1	ref	45	1	GG->AG	.	55	60	0	-0.29	0	.	.	19.83	A|intron_variant|MODIFIER|Mmd2|Mmd2|transcript|NM_175217.6|protein_coding|1/6|c.51-74C>T||||||	.	.	20	0	0	0	0,0	0,0	20,20	0,0	35	0	0	0	14,14	0,0	21,21	0,0	FALSE	FALSE
chr5	142656012	.	A	G	.	PASS	32	1	ref	32	1	AA->AG	.	70	60	0	0.88	0	.	.	8.42	G|missense_variant|MODERATE|Wipi2|Wipi2|transcript|NM_178398.4|protein_coding|3/12|c.322A>G|p.Arg108Gly|497/3911|322/1338|108/445||	.	.	35	0	0	0	35,35	0,0	0,0	0,0	35	0	0	0	32,32	0,0	3,3	0,0	FALSE	TRUE
chr5	142658185	.	T	C	.	PASS	72	1	ref	72	1	TT->CT	.	172	60	0	1.27	0	.	.	12.13	C|splice_region_variant&intron_variant|LOW|Wipi2|Wipi2|transcript|NM_178398.4|protein_coding|3/11|c.328-7T>C||||||	.	.	76	0	0	0	0,0	0,0	0,0	76,76	96	0	0	0	0,0	6,6	0,0	90,90	FALSE	FALSE
chr5	142658218	.	G	T	.	PASS	39	1	ref	39	1	GG->GT	.	194	60	0	0.31	0	.	.	7.88	T|synonymous_variant|LOW|Wipi2|Wipi2|transcript|NM_178398.4|protein_coding|4/12|c.354G>T|p.Ser118Ser|529/3911|354/1338|118/445||	.	.	85	2	0	0	0,0	0,0	83,85	0,0	107	0	0	0	0,0	0,0	103,105	4,4	FALSE	FALSE
chr5	142658247	.	A	C	.	PASS	41	2	ref	41	2	AA->AC	.	188	60	0	-1.11	0	.	.	8.58	C|missense_variant|MODERATE|Wipi2|Wipi2|transcript|NM_178398.4|protein_coding|4/12|c.383A>C|p.Lys128Thr|558/3911|383/1338|128/445||	.	.	88	0	0	0	88,88	0,0	0,0	0,0	98	0	0	0	94,96	4,4	0,0	0,0	FALSE	TRUE
chr5	142762999	.	A	G	.	PASS	45	1	ref	45	1	AA->AG	.	175	60	0	0.62	0	.	.	9.19	G|synonymous_variant|LOW|Tnrc18|Tnrc18|transcript|NM_001122730.2|protein_coding|13/28|c.4482T>C|p.Phe1494Phe|4842/10304|4482/8568|1494/2855||,G|synonymous_variant|LOW|Tnrc18|Tnrc18|transcript|NM_178242.2|protein_coding|14/16|c.4611T>C|p.Phe1537Phe|4971/6207|4611/5268|1537/1755||	.	.	90	0	0	0	90,90	0,0	0,0	0,0	85	0	0	0	81,81	0,0	4,4	0,0	FALSE	FALSE
chr5	142763060	.	C	T	.	PASS	50	1	ref	50	1	CC->CT	.	149	60	0	1.22	0	.	.	10.52	T|missense_variant|MODERATE|Tnrc18|Tnrc18|transcript|NM_001122730.2|protein_coding|13/28|c.4421G>A|p.Gly1474Asp|4781/10304|4421/8568|1474/2855||,T|missense_variant|MODERATE|Tnrc18|Tnrc18|transcript|NM_178242.2|protein_coding|14/16|c.4550G>A|p.Gly1517Asp|4910/6207|4550/5268|1517/1755||	.	.	81	0	0	0	0,0	81,81	0,0	0,0	68	1	0	0	0,0	63,64	0,0	4,4	FALSE	TRUE
chr5	142771482	.	C	A	.	PASS	62	1	ref	62	1	CC->AC	.	48	60	0	-0.13	0	.	.	16.57	A|missense_variant|MODERATE|Tnrc18|Tnrc18|transcript|NM_001122730.2|protein_coding|10/28|c.3829G>T|p.Ala1277Ser|4189/10304|3829/8568|1277/2855||,A|missense_variant|MODERATE|Tnrc18|Tnrc18|transcript|NM_178242.2|protein_coding|10/16|c.3829G>T|p.Ala1277Ser|4189/6207|3829/5268|1277/1755||	.	.	18	0	0	0	0,0	18,18	0,0	0,0	30	1	0	0	4,4	25,26	0,0	0,0	FALSE	TRUE
chr5	142772201	.	G	A	.	PASS	61	1	ref	61	1	GG->AG	.	52	60	0	1.49	0	.	.	16.07	A|missense_variant|MODERATE|Tnrc18|Tnrc18|transcript|NM_001122730.2|protein_coding|10/28|c.3110C>T|p.Ala1037Val|3470/10304|3110/8568|1037/2855||,A|missense_variant|MODERATE|Tnrc18|Tnrc18|transcript|NM_178242.2|protein_coding|10/16|c.3110C>T|p.Ala1037Val|3470/6207|3110/5268|1037/1755||	.	.	19	0	0	0	0,0	0,0	19,19	0,0	33	0	0	0	4,4	0,0	29,29	0,0	FALSE	TRUE
chr5	142852512	.	C	A	.	PASS	17	1	ref	17	1	CC->AC	.	19	60	0	-0.86	0	.	.	7.43	A|intergenic_region|MODIFIER|Tnrc18-Fbxl18|Tnrc18-Fbxl18|intergenic_region|Tnrc18-Fbxl18|||n.142852512C>A||||||	.	.	7	0	0	0	0,0	7,7	0,0	0,0	12	0	0	0	10,10	2,2	0,0	0,0	FALSE	FALSE
chr5	142852515	.	A	C	.	PASS	19	1	ref	19	1	AA->AC	.	20	60	0	-0.59	0	.	.	7.43	C|intergenic_region|MODIFIER|Tnrc18-Fbxl18|Tnrc18-Fbxl18|intergenic_region|Tnrc18-Fbxl18|||n.142852515A>C||||||	.	.	7	0	0	0	7,7	0,0	0,0	0,0	13	0	0	0	2,2	11,11	0,0	0,0	FALSE	FALSE
chr5	142872252	.	T	C	.	PASS	32	1	ref	32	1	TT->CT	.	38	60	0	-0.53	0	.	.	16.4	C|3_prime_UTR_variant|MODIFIER|Fbxl18|Fbxl18|transcript|NM_001033312.3|protein_coding|5/5|c.*112A>G|||||112|	.	.	16	0	0	0	0,0	0,0	0,0	16,16	22	0	0	0	0,0	13,13	0,0	9,9	FALSE	FALSE
chr5	142872270	.	G	T	.	PASS	37	1	ref	37	1	GG->GT	.	45	60	0	-1.05	0	.	.	16.4	T|3_prime_UTR_variant|MODIFIER|Fbxl18|Fbxl18|transcript|NM_001033312.3|protein_coding|5/5|c.*94C>A|||||94|	.	.	18	0	0	0	0,0	0,0	18,18	0,0	27	0	0	0	0,0	0,0	12,12	15,15	FALSE	FALSE
chr5	142872329	.	T	C	.	PASS	108	1	ref	108	1	TT->CT	.	89	60	0	-1.99	0	.	.	19.98	C|3_prime_UTR_variant|MODIFIER|Fbxl18|Fbxl18|transcript|NM_001033312.3|protein_coding|5/5|c.*35A>G|||||35|	.	.	42	0	0	0	0,0	0,0	0,0	42,42	47	0	0	0	0,0	20,20	0,0	27,27	FALSE	FALSE
chr5	142872330	.	A	G	.	PASS	108	1	ref	108	1	AA->AG	.	90	60	0	-1.64	0	.	.	19.98	G|3_prime_UTR_variant|MODIFIER|Fbxl18|Fbxl18|transcript|NM_001033312.3|protein_coding|5/5|c.*34T>C|||||34|	.	.	42	0	0	0	42,42	0,0	0,0	0,0	48	0	0	0	27,27	0,0	21,21	0,0	FALSE	FALSE
chr5	142872591	.	G	T	.	PASS	66	1	ref	66	1	GG->GT	.	51	60	0	0.43	0	.	.	19.87	T|intron_variant|MODIFIER|Fbxl18|Fbxl18|transcript|NM_001033312.3|protein_coding|4/4|c.1968-71C>A||||||	.	.	25	0	0	0	0,0	0,0	25,25	0,0	26	0	0	0	0,0	0,0	22,22	4,4	FALSE	FALSE
chr5	142876196	.	G	C	.	PASS	100	1	ref	100	1	GG->CG	.	75	60	0	0.89	0	.	.	19.98	C|intron_variant|MODIFIER|Fbxl18|Fbxl18|transcript|NM_001033312.3|protein_coding|4/4|c.1967+2462C>G||||||	.	.	51	0	0	0	0,0	0,0	51,51	0,0	24	0	0	0	0,0	8,8	16,16	0,0	FALSE	FALSE
chr5	142885577	.	A	G	.	PASS	58	1	ref	58	1	AA->AG	.	37	60	0	0.44	0	.	.	19.98	G|synonymous_variant|LOW|Fbxl18|Fbxl18|transcript|NM_001033312.3|protein_coding|3/5|c.1710T>C|p.Ala570Ala|1842/2831|1710/2124|570/707||	.	.	24	0	0	0	24,24	0,0	0,0	0,0	13	0	0	0	8,8	0,0	5,5	0,0	FALSE	FALSE
chr5	142886916	.	C	T	.	PASS	96	1	ref	96	1	CC->CT	.	62	60	0	-0.61	0	.	.	19.73	T|missense_variant|MODERATE|Fbxl18|Fbxl18|transcript|NM_001033312.3|protein_coding|3/5|c.371G>A|p.Arg124Gln|503/2831|371/2124|124/707||	.	.	38	0	0	0	0,0	38,38	0,0	0,0	24	0	0	0	0,0	12,12	0,0	12,12	FALSE	TRUE
chr5	142903693	.	T	A	.	PASS	21	2	ref	21	2	TT->AT	.	40	59.22	0	0.69	0	.	.	9.64	A|3_prime_UTR_variant|MODIFIER|Actb|Actb|transcript|NM_007393.5|protein_coding|6/6|c.*105A>T|||||105|	.	.	12	0	0	0	0,0	0,0	0,0	12,12	27	3	0	0	9,11	0,0	0,0	15,17	FALSE	FALSE
chr5	142904003	.	A	G	.	PASS	172	1	ref	3070	1	AA->AG	.	133	60	0	-1.47	0	.	.	19.73	G|intron_variant|MODIFIER|Actb|Actb|transcript|NM_007393.5|protein_coding|5/5|c.985-62T>C||||||	.	.	65	0	0	0	65,65	0,0	0,0	0,0	67	0	0	0	33,34	0,0	34,34	0,0	FALSE	FALSE
chr5	142961256	.	G	T	.	PASS	22	1	ref	22	1	GG->GT	.	22	60	0	-1.28	0	.	.	11.29	T|stop_gained|HIGH|Fscn1|Fscn1|transcript|NM_007984.2|protein_coding|1/5|c.808G>T|p.Glu270*|902/2667|808/1482|270/493||	(Fscn1|Fscn1|1|1.00)	(Fscn1|Fscn1|1|1.00)	12	0	0	0	0,0	0,0	12,12	0,0	10	0	0	0	0,0	0,0	6,6	4,4	TRUE	FALSE
chr5	142969925	.	C	A	.	PASS	56	1	ref	56	1	CC->AC	.	91	60	0	-0.44	0	.	.	14.93	A|missense_variant|MODERATE|Fscn1|Fscn1|transcript|NM_007984.2|protein_coding|2/5|c.853C>A|p.Gln285Lys|947/2667|853/1482|285/493||	.	.	40	0	0	0	0,0	40,41	0,0	0,0	50	1	0	0	4,4	45,45	0,0	0,0	FALSE	TRUE
chr5	142970665	.	A	T	.	PASS	78	1	ref	78	1	AA->AT	.	208	60	0	-2.55	0	.	.	10.05	T|missense_variant|MODERATE|Fscn1|Fscn1|transcript|NM_007984.2|protein_coding|4/5|c.1259A>T|p.Asp420Val|1353/2667|1259/1482|420/493||	.	.	107	0	0	0	107,107	0,0	0,0	0,0	101	1	0	0	94,95	0,0	0,0	6,6	FALSE	TRUE
chr5	142992609	.	C	T	.	PASS	69	1	ref	69	1	CC->CT	.	43	60	0	1.98	0	.	.	19.74	T|3_prime_UTR_variant|MODIFIER|Rnf216|Rnf216|transcript|NM_207110.1|protein_coding|17/17|c.*40G>A|||||40|,T|3_prime_UTR_variant|MODIFIER|Rnf216|Rnf216|transcript|NM_080561.4|protein_coding|17/17|c.*40G>A|||||40|	.	.	27	0	0	0	0,0	27,27	0,0	0,0	16	0	0	0	0,0	5,5	0,0	11,11	FALSE	FALSE
chr5	143022036	.	A	G	.	PASS	81	1	ref	81	1	AA->AG	.	72	60	0	1.34	0	.	.	19.98	G|intron_variant|MODIFIER|Rnf216|Rnf216|transcript|NM_207110.1|protein_coding|14/16|c.2123+5910T>C||||||,G|intron_variant|MODIFIER|Rnf216|Rnf216|transcript|NM_080561.4|protein_coding|14/16|c.1952+5910T>C||||||	.	.	31	0	0	0	31,31	0,0	0,0	0,0	41	0	0	0	26,26	0,0	15,15	0,0	FALSE	FALSE
chr5	143022138	.	G	A	.	PASS	139	1	ref	139	1	GG->AG	.	129	60	0	-0.39	0	.	.	19.98	A|intron_variant|MODIFIER|Rnf216|Rnf216|transcript|NM_207110.1|protein_coding|14/16|c.2123+5808C>T||||||,A|intron_variant|MODIFIER|Rnf216|Rnf216|transcript|NM_080561.4|protein_coding|14/16|c.1952+5808C>T||||||	.	.	60	0	0	0	0,0	0,0	60,60	0,0	69	0	0	0	27,27	0,0	42,42	0,0	FALSE	FALSE
chr5	143028179	.	G	A	.	PASS	30	1	ref	30	1	GG->AG	.	58	60	0	0.29	0	.	.	15.78	A|intron_variant|MODIFIER|Rnf216|Rnf216|transcript|NM_207110.1|protein_coding|13/16|c.2026-136C>T||||||,A|intron_variant|MODIFIER|Rnf216|Rnf216|transcript|NM_080561.4|protein_coding|13/16|c.1855-136C>T||||||	.	.	16	0	0	0	0,0	0,0	16,16	0,0	42	0	0	0	23,23	0,0	19,19	0,0	FALSE	FALSE
chr5	143068959	.	G	A	.	PASS	30	1	ref	30	1	GG->AG	.	111	60	0	-0.83	0	.	.	8.1	A|synonymous_variant|LOW|Rnf216|Rnf216|transcript|NM_207110.1|protein_coding|12/17|c.1833C>T|p.Cys611Cys|2015/4671|1833/2733|611/910||,A|synonymous_variant|LOW|Rnf216|Rnf216|transcript|NM_080561.4|protein_coding|12/17|c.1662C>T|p.Cys554Cys|1844/4500|1662/2562|554/853||	.	.	55	1	0	0	0,0	0,0	54,55	0,0	56	0	0	0	4,4	0,0	52,52	0,0	FALSE	FALSE
chr5	143075720	.	C	T	.	PASS	75	1	ref	75	1	CC->CT	.	374	60	0	-2.23	0	.	.	9.86	T|splice_region_variant&intron_variant|LOW|Rnf216|Rnf216|transcript|NM_207110.1|protein_coding|11/16|c.1797+7G>A||||||,T|splice_region_variant&intron_variant|LOW|Rnf216|Rnf216|transcript|NM_080561.4|protein_coding|11/16|c.1626+7G>A||||||	.	.	169	0	0	0	0,0	169,169	0,0	0,0	205	0	0	0	0,0	199,199	0,0	6,6	FALSE	FALSE
chr5	143086085	.	C	A	.	PASS	80	1	ref	80	1	CC->AC	.	154	60	0	-0.97	0	.	.	16.83	A|intron_variant|MODIFIER|Rnf216|Rnf216|transcript|NM_207110.1|protein_coding|6/16|c.1189-50G>T||||||,A|intron_variant|MODIFIER|Rnf216|Rnf216|transcript|NM_080561.4|protein_coding|6/16|c.1018-50G>T||||||	.	.	90	0	0	0	0,0	90,90	0,0	0,0	64	0	0	0	6,6	58,58	0,0	0,0	FALSE	FALSE
chr5	143090678	.	G	A	.	PASS	60	2	ref	60	2	GG->AG	.	435	60	0	-1.52	0	.	.	10.1	A|synonymous_variant|LOW|Rnf216|Rnf216|transcript|NM_207110.1|protein_coding|4/17|c.450C>T|p.Ser150Ser|632/4671|450/2733|150/910||,A|synonymous_variant|LOW|Rnf216|Rnf216|transcript|NM_080561.4|protein_coding|4/17|c.279C>T|p.Ser93Ser|461/4500|279/2562|93/853||	.	.	216	0	0	0	0,0	0,0	216,216	0,0	217	0	0	0	6,6	0,0	211,213	0,0	FALSE	FALSE
chr5	143179605	.	G	A	.	PASS	42	1	ref	42	1	GG->AG	.	182	60	0	-0.95	0	.	.	8.58	A|5_prime_UTR_variant|MODIFIER|Rbak|Rbak|transcript|NM_021326.3|protein_coding|2/5|c.-105C>T|||||105|,A|upstream_gene_variant|MODIFIER|Spdye4b|Spdye4b|transcript|NM_177880.4|protein_coding||c.-12693G>A|||||1412|,A|intron_variant|MODIFIER|Rbak|Rbak|transcript|NM_001045482.2|protein_coding|1/4|c.-42-63C>T||||||	.	.	82	0	0	0	0,0	0,0	82,85	0,0	96	0	0	0	4,4	0,0	92,93	0,0	FALSE	FALSE
chr5	143195504	.	A	C	.	PASS	35	1	ref	35	1	AA->AC	.	31	60	0	-2.07	0	.	.	16.4	C|intron_variant|MODIFIER|Spdye4b|Spdye4b|transcript|NM_177880.4|protein_coding|3/7|c.281-168A>C||||||	.	.	17	0	0	0	17,17	0,0	0,0	0,0	14	0	0	0	6,6	8,8	0,0	0,0	FALSE	FALSE
chr5	143195505	.	C	A	.	PASS	35	1	ref	35	1	CC->AC	.	32	60	0	-2.31	0	.	.	16.4	A|intron_variant|MODIFIER|Spdye4b|Spdye4b|transcript|NM_177880.4|protein_coding|3/7|c.281-167C>A||||||	.	.	17	0	0	0	0,0	17,17	0,0	0,0	15	0	0	0	8,8	7,7	0,0	0,0	FALSE	FALSE
chr5	143217020	.	A	G	.	PASS	49	1	ref	49	1	AA->AG	.	39	47.83	0	-0.2	0	.	.	11.53	G|3_prime_UTR_variant|MODIFIER|Spdye4a|Spdye4a|transcript|NM_029048.3|protein_coding|7/7|c.*233T>C|||||1694|,G|3_prime_UTR_variant|MODIFIER|Spdye4a|Spdye4a|transcript|NM_001310757.1|protein_coding|6/6|c.*238T>C|||||1699|	.	.	17	0	0	0	17,17	0,0	0,0	0,0	22	0	0	0	17,17	0,0	5,5	0,0	FALSE	FALSE
chr5	143217033	.	T	C	.	PASS	57	1	ref	57	1	TT->CT	.	44	47.26	0	-0.6	0	.	.	12.41	C|3_prime_UTR_variant|MODIFIER|Spdye4a|Spdye4a|transcript|NM_029048.3|protein_coding|7/7|c.*220A>G|||||1681|,C|3_prime_UTR_variant|MODIFIER|Spdye4a|Spdye4a|transcript|NM_001310757.1|protein_coding|6/6|c.*225A>G|||||1686|	.	.	20	0	0	0	0,0	0,0	0,0	20,20	24	0	0	0	0,0	6,6	0,0	18,18	FALSE	FALSE
chr5	143217337	.	C	T	.	PASS	127	1	ref	127	1	CC->CT	.	109	57.72	0	-1.08	0	.	.	13.4	T|intron_variant|MODIFIER|Spdye4a|Spdye4a|transcript|NM_029048.3|protein_coding|6/6|c.*44-128G>A||||||,T|intron_variant|MODIFIER|Spdye4a|Spdye4a|transcript|NM_001310757.1|protein_coding|5/5|c.*49-128G>A||||||	.	.	47	2	0	0	0,0	45,48	0,0	0,0	60	0	0	0	0,0	21,21	0,0	39,40	FALSE	FALSE
chr5	143218591	.	G	A	.	PASS	73	1	ref	73	1	GG->AG	.	52	60	0	-0.65	0	.	.	19.73	A|intron_variant|MODIFIER|Spdye4a|Spdye4a|transcript|NM_029048.3|protein_coding|6/6|c.*43+80C>T||||||,A|intron_variant|MODIFIER|Spdye4a|Spdye4a|transcript|NM_001310757.1|protein_coding|5/5|c.*48+80C>T||||||	.	.	31	1	0	0	0,0	0,0	30,32	0,0	20	0	0	0	11,11	0,0	9,9	0,0	FALSE	FALSE
chr5	143218671	.	T	C	.	PASS	268	1	ref	3070	1	TT->CT	.	214	60	0	-1.36	0	.	.	19.73	C|splice_region_variant|LOW|Spdye4a|Spdye4a|transcript|NM_029048.3|protein_coding|6/7|c.*43A>G||||||,C|splice_region_variant|LOW|Spdye4a|Spdye4a|transcript|NM_001310757.1|protein_coding|5/6|c.*48A>G||||||,C|3_prime_UTR_variant|MODIFIER|Spdye4a|Spdye4a|transcript|NM_029048.3|protein_coding|6/7|c.*43A>G|||||43|,C|3_prime_UTR_variant|MODIFIER|Spdye4a|Spdye4a|transcript|NM_001310757.1|protein_coding|5/6|c.*48A>G|||||48|	.	.	128	0	0	0	0,0	0,0	0,0	128,129	85	0	0	0	0,0	44,44	0,0	41,41	FALSE	FALSE
chr5	143218804	.	C	A	.	PASS	268	1	ref	3070	1	CC->AC	.	221	60	0	-0.84	0	.	.	19.69	A|intron_variant|MODIFIER|Spdye4a|Spdye4a|transcript|NM_029048.3|protein_coding|5/6|c.748-31G>T||||||,A|intron_variant|MODIFIER|Spdye4a|Spdye4a|transcript|NM_001310757.1|protein_coding|4/5|c.468-31G>T||||||	.	.	109	1	0	0	0,0	108,109	0,0	0,0	112	4	0	0	57,61	51,51	0,0	0,0	FALSE	FALSE
chr5	143218809	.	G	A	.	PASS	249	1	ref	3070	1	GG->AG	.	216	60	0	-1.1	0	.	.	19.69	A|intron_variant|MODIFIER|Spdye4a|Spdye4a|transcript|NM_029048.3|protein_coding|5/6|c.748-36C>T||||||,A|intron_variant|MODIFIER|Spdye4a|Spdye4a|transcript|NM_001310757.1|protein_coding|4/5|c.468-36C>T||||||	.	.	104	0	0	0	0,0	0,0	104,104	0,0	112	4	0	0	54,58	0,0	54,54	0,0	FALSE	FALSE
chr5	143218812	.	T	C	.	PASS	222	1	ref	3070	1	TT->CT	.	203	60	0	-1.57	0	.	.	19.73	C|intron_variant|MODIFIER|Spdye4a|Spdye4a|transcript|NM_029048.3|protein_coding|5/6|c.748-39A>G||||||,C|intron_variant|MODIFIER|Spdye4a|Spdye4a|transcript|NM_001310757.1|protein_coding|4/5|c.468-39A>G||||||	.	.	97	0	0	0	0,0	0,0	3,3	94,94	106	2	0	0	0,0	56,58	1,1	47,47	FALSE	FALSE
chr5	143218865	.	C	T	.	PASS	177	1	ref	3070	1	CC->CT	.	135	60	0	-1.62	0	.	.	19.73	T|intron_variant|MODIFIER|Spdye4a|Spdye4a|transcript|NM_029048.3|protein_coding|5/6|c.748-92G>A||||||,T|intron_variant|MODIFIER|Spdye4a|Spdye4a|transcript|NM_001310757.1|protein_coding|4/5|c.468-92G>A||||||	.	.	66	0	0	0	0,0	66,66	0,0	0,0	69	0	0	0	0,0	33,33	0,0	36,36	FALSE	FALSE
chr5	143218928	.	G	T	.	PASS	127	1	ref	127	1	GG->GT	.	109	59.86	0	-1.97	0	.	.	17.75	T|intron_variant|MODIFIER|Spdye4a|Spdye4a|transcript|NM_029048.3|protein_coding|5/6|c.747+35C>A||||||,T|intron_variant|MODIFIER|Spdye4a|Spdye4a|transcript|NM_001310757.1|protein_coding|4/5|c.468-155C>A||||||	.	.	59	2	0	0	0,0	0,0	57,59	0,0	50	2	0	0	1,1	1,1	29,29	17,19	FALSE	FALSE
chr5	143218937	.	A	G	.	PASS	76	2	ref	76	2	AA->AG	.	73	59.8	0	-1.7	0	.	.	15.33	G|intron_variant|MODIFIER|Spdye4a|Spdye4a|transcript|NM_029048.3|protein_coding|5/6|c.747+26T>C||||||,G|intron_variant|MODIFIER|Spdye4a|Spdye4a|transcript|NM_001310757.1|protein_coding|4/5|c.468-164T>C||||||	.	.	43	2	0	0	40,41	1,2	0,0	0,0	30	5	0	0	14,14	0,0	11,16	0,0	FALSE	FALSE
chr5	143219174	.	T	G	.	PASS	143	1	ref	143	1	TT->GT	.	147	60	0	-0.43	0	.	.	19.98	G|intron_variant|MODIFIER|Spdye4a|Spdye4a|transcript|NM_029048.3|protein_coding|4/6|c.579-43A>C||||||,G|intron_variant|MODIFIER|Spdye4a|Spdye4a|transcript|NM_001310757.1|protein_coding|4/5|c.468-401A>C||||||	.	.	74	0	0	0	0,0	0,0	0,0	74,74	72	1	0	0	0,0	0,0	25,26	46,47	FALSE	FALSE
chr5	143219182	.	T	A	.	PASS	139	1	ref	139	1	TT->AT	.	138	60	0	-0.01	0	.	.	19.98	A|intron_variant|MODIFIER|Spdye4a|Spdye4a|transcript|NM_029048.3|protein_coding|4/6|c.579-51A>T||||||,A|intron_variant|MODIFIER|Spdye4a|Spdye4a|transcript|NM_001310757.1|protein_coding|4/5|c.468-409A>T||||||	.	.	69	0	0	0	0,0	0,0	0,0	69,69	68	1	0	0	24,25	0,0	0,0	43,44	FALSE	FALSE
chr5	143219214	.	C	A	.	PASS	113	1	ref	113	1	CC->AC	.	101	60	0	0.57	0	.	.	19.98	A|intron_variant|MODIFIER|Spdye4a|Spdye4a|transcript|NM_029048.3|protein_coding|4/6|c.579-83G>T||||||,A|intron_variant|MODIFIER|Spdye4a|Spdye4a|transcript|NM_001310757.1|protein_coding|4/5|c.468-441G>T||||||	.	.	43	0	0	0	0,0	43,43	0,0	0,0	58	0	0	0	23,23	35,35	0,0	0,0	FALSE	FALSE
chr5	143219278	.	T	C	.	PASS	39	1	ref	39	1	TT->CT	.	36	60	0	-0.49	0	.	.	16.82	C|intron_variant|MODIFIER|Spdye4a|Spdye4a|transcript|NM_029048.3|protein_coding|4/6|c.579-147A>G||||||,C|intron_variant|MODIFIER|Spdye4a|Spdye4a|transcript|NM_001310757.1|protein_coding|4/5|c.468-505A>G||||||	.	.	16	0	0	0	0,0	0,0	0,0	16,16	20	0	0	0	0,0	6,6	0,0	14,14	FALSE	FALSE
chr5	143221186	.	T	C	.	PASS	42	2	ref	42	2	TT->CT	.	48	60	0	0.1	0	.	.	17.44	C|intron_variant|MODIFIER|Spdye4a|Spdye4a|transcript|NM_029048.3|protein_coding|4/6|c.578+152A>G||||||,C|intron_variant|MODIFIER|Spdye4a|Spdye4a|transcript|NM_001310757.1|protein_coding|4/5|c.467+152A>G||||||	.	.	20	0	0	0	0,0	0,0	0,0	20,20	27	0	0	0	0,0	15,15	0,0	12,13	FALSE	FALSE
chr5	143221196	.	G	T	.	PASS	58	2	ref	58	2	GG->GT	.	59	60	0	1.59	0	.	.	19.73	T|intron_variant|MODIFIER|Spdye4a|Spdye4a|transcript|NM_029048.3|protein_coding|4/6|c.578+142C>A||||||,T|intron_variant|MODIFIER|Spdye4a|Spdye4a|transcript|NM_001310757.1|protein_coding|4/5|c.467+142C>A||||||	.	.	24	0	0	0	0,0	0,0	24,24	0,0	34	0	0	0	0,0	0,0	12,13	22,22	FALSE	FALSE
chr5	143221224	.	C	T	.	PASS	141	1	ref	141	1	CC->CT	.	103	60	0	1.62	0	.	.	19.73	T|intron_variant|MODIFIER|Spdye4a|Spdye4a|transcript|NM_029048.3|protein_coding|4/6|c.578+114G>A||||||,T|intron_variant|MODIFIER|Spdye4a|Spdye4a|transcript|NM_001310757.1|protein_coding|4/5|c.467+114G>A||||||	.	.	50	0	0	0	0,0	50,51	0,0	0,0	52	0	0	0	0,0	18,18	0,0	34,34	FALSE	FALSE
chr5	143221355	.	G	T	.	PASS	460	1	ref	3070	1	GG->GT	.	378	54.38	11	-3.44	0	.	.	13.12	T|synonymous_variant|LOW|Spdye4a|Spdye4a|transcript|NM_029048.3|protein_coding|4/7|c.561C>A|p.Ile187Ile|636/1819|561/807|187/268||,T|synonymous_variant|LOW|Spdye4a|Spdye4a|transcript|NM_001310757.1|protein_coding|4/6|c.450C>A|p.Ile150Ile|613/1627|450/522|150/173||	.	.	204	0	0	0	0,0	0,0	204,218	0,0	151	1	0	0	0,0	0,0	64,72	86,88	FALSE	FALSE
chr5	143221388	.	G	A	.	PASS	370	2	ref	3070	1	GG->AG	.	369	50.33	15	-2.29	0	.	.	12.57	A|synonymous_variant|LOW|Spdye4a|Spdye4a|transcript|NM_029048.3|protein_coding|4/7|c.528C>T|p.Arg176Arg|603/1819|528/807|176/268||,A|synonymous_variant|LOW|Spdye4a|Spdye4a|transcript|NM_001310757.1|protein_coding|4/6|c.417C>T|p.Arg139Arg|580/1627|417/522|139/173||	.	.	198	0	0	0	0,0	0,0	198,211	0,0	145	1	0	0	70,72	0,0	74,86	0,0	FALSE	FALSE
chr5	143221870	.	G	A	.	PASS	89	1	ref	89	1	GG->AG	.	78	59.2	0	-1.08	0	.	.	16.14	A|intron_variant|MODIFIER|Spdye4a|Spdye4a|transcript|NM_029048.3|protein_coding|3/6|c.492+110C>T||||||,A|intron_variant|MODIFIER|Spdye4a|Spdye4a|transcript|NM_001310757.1|protein_coding|3/5|c.381+110C>T||||||	.	.	36	0	0	0	0,0	0,0	36,36	0,0	42	0	0	0	22,22	0,0	20,20	0,0	FALSE	FALSE
chr5	143221871	.	A	G	.	PASS	92	1	ref	92	1	AA->AG	.	79	59.21	0	-1.08	0	.	.	16.27	G|intron_variant|MODIFIER|Spdye4a|Spdye4a|transcript|NM_029048.3|protein_coding|3/6|c.492+109T>C||||||,G|intron_variant|MODIFIER|Spdye4a|Spdye4a|transcript|NM_001310757.1|protein_coding|3/5|c.381+109T>C||||||	.	.	37	0	0	0	37,37	0,0	0,0	0,0	42	0	0	0	20,20	0,0	22,22	0,0	FALSE	FALSE
chr5	143221965	.	A	G	.	PASS	229	1	ref	3070	1	AA->AG	.	231	59.1	0	1.98	0	.	.	15.74	G|intron_variant|MODIFIER|Spdye4a|Spdye4a|transcript|NM_029048.3|protein_coding|3/6|c.492+15T>C||||||,G|intron_variant|MODIFIER|Spdye4a|Spdye4a|transcript|NM_001310757.1|protein_coding|3/5|c.381+15T>C||||||	.	.	128	0	0	0	128,128	0,0	0,0	0,0	97	0	0	0	56,56	0,0	39,45	2,2	FALSE	FALSE
chr5	143221994	.	T	G	.	PASS	248	1	ref	3070	1	TT->GT	.	256	58.03	0	1.02	0	.	.	13.67	G|synonymous_variant|LOW|Spdye4a|Spdye4a|transcript|NM_029048.3|protein_coding|3/7|c.478A>C|p.Arg160Arg|553/1819|478/807|160/268||,G|synonymous_variant|LOW|Spdye4a|Spdye4a|transcript|NM_001310757.1|protein_coding|3/6|c.367A>C|p.Arg123Arg|530/1627|367/522|123/173||,G|upstream_gene_variant|MODIFIER|4930448H16Rik|4930448H16Rik|transcript|NR_040700.1|pseudogene||n.-4998T>G|||||4998|	.	.	143	0	0	0	0,0	0,0	0,0	143,143	104	0	0	0	0,0	0,0	44,53	60,60	FALSE	FALSE
chr5	143222060	.	T	A	.	PASS	226	1	ref	3070	1	TT->AT	.	221	57.96	0	-0.8	0	.	.	13.58	A|upstream_gene_variant|MODIFIER|4930448H16Rik|4930448H16Rik|transcript|NR_040700.1|pseudogene||n.-4932T>A|||||4932|,A|intron_variant|MODIFIER|Spdye4a|Spdye4a|transcript|NM_029048.3|protein_coding|2/6|c.434-22A>T||||||,A|intron_variant|MODIFIER|Spdye4a|Spdye4a|transcript|NM_001310757.1|protein_coding|2/5|c.323-22A>T||||||	.	.	101	0	0	0	0,0	0,0	1,1	100,100	110	0	0	0	53,63	0,0	0,0	57,57	FALSE	FALSE
chr5	143222065	.	T	G	.	PASS	229	1	ref	3070	1	TT->GT	.	217	57.92	0	-1.17	0	.	.	13.58	G|upstream_gene_variant|MODIFIER|4930448H16Rik|4930448H16Rik|transcript|NR_040700.1|pseudogene||n.-4927T>G|||||4927|,G|intron_variant|MODIFIER|Spdye4a|Spdye4a|transcript|NM_029048.3|protein_coding|2/6|c.434-27A>C||||||,G|intron_variant|MODIFIER|Spdye4a|Spdye4a|transcript|NM_001310757.1|protein_coding|2/5|c.323-27A>C||||||	.	.	99	0	0	0	0,0	0,0	0,0	99,99	108	0	0	0	0,0	0,0	51,61	57,57	FALSE	FALSE
chr5	143222105	.	A	C	.	PASS	132	1	ref	132	1	AA->AC	.	135	57.42	0	-1.03	0	.	.	13.22	C|upstream_gene_variant|MODIFIER|4930448H16Rik|4930448H16Rik|transcript|NR_040700.1|pseudogene||n.-4887A>C|||||4887|,C|intron_variant|MODIFIER|Spdye4a|Spdye4a|transcript|NM_029048.3|protein_coding|2/6|c.434-67T>G||||||,C|intron_variant|MODIFIER|Spdye4a|Spdye4a|transcript|NM_001310757.1|protein_coding|2/5|c.323-67T>G||||||	.	.	51	0	0	0	51,51	0,0	0,0	0,0	78	1	0	0	39,40	38,44	0,0	0,0	FALSE	FALSE
chr5	143222212	.	C	G	.	PASS	22	1	ref	22	1	CC->CG	.	19	58.4	0	0	0	.	.	8.33	G|upstream_gene_variant|MODIFIER|4930448H16Rik|4930448H16Rik|transcript|NR_040700.1|pseudogene||n.-4780C>G|||||4780|,G|intron_variant|MODIFIER|Spdye4a|Spdye4a|transcript|NM_029048.3|protein_coding|2/6|c.434-174G>C||||||,G|intron_variant|MODIFIER|Spdye4a|Spdye4a|transcript|NM_001310757.1|protein_coding|2/5|c.323-174G>C||||||	.	.	12	0	0	0	0,0	12,12	0,0	0,0	6	1	0	0	0,0	2,3	2,2	1,2	FALSE	FALSE
chr5	143225607	.	G	T	.	PASS	34	1	ref	34	1	GG->GT	.	52	60	0	-0.1	0	.	.	8.6	T|missense_variant|MODERATE|Spdye4a|Spdye4a|transcript|NM_029048.3|protein_coding|1/7|c.201C>A|p.Ser67Arg|276/1819|201/807|67/268||,T|upstream_gene_variant|MODIFIER|4930448H16Rik|4930448H16Rik|transcript|NR_040700.1|pseudogene||n.-1385G>T|||||1385|,T|intron_variant|MODIFIER|Spdye4a|Spdye4a|transcript|NM_001310757.1|protein_coding|1/5|c.104-508C>A||||||	.	.	21	0	0	0	0,0	0,0	21,21	0,0	31	0	0	0	0,0	0,0	28,28	3,3	FALSE	TRUE
