## Supplementary material for "*Srsf2^P95H/+^* co-operates with loss of TET2 to promote myeloid bias and initiate a chronic myelomonocytic leukemia like disease in mice": Supp Dataset 1: Xu et al_supp_dataset 1.xlsx (part 113 of 196)

### Sheet: hSclCre.T372_N608.snvs (continued)
CHROM	POS	ID	REF	ALT	QUAL	FILTER	INFO:QSS	INFO:TQSS	INFO:NT	INFO:QSS_NT	INFO:TQSS_NT	INFO:SGT	INFO:SOMATIC	INFO:DP	INFO:MQ	INFO:MQ0	INFO:ReadPosRankSum	INFO:SNVSB	INFO:PNOISE	INFO:PNOISE2	INFO:SomaticEVS	INFO:ANN	INFO:LOF	INFO:NMD	NORMAL:DP	NORMAL:FDP	NORMAL:SDP	NORMAL:SUBDP	NORMAL:AU	NORMAL:CU	NORMAL:GU	NORMAL:TU	TUMOR:DP	TUMOR:FDP	TUMOR:SDP	TUMOR:SUBDP	TUMOR:AU	TUMOR:CU	TUMOR:GU	TUMOR:TU	effect_HIGH	effect_MODERATE
chr5	143226581	.	T	C	.	PASS	69	1	ref	69	1	TT->CT	.	106	60	0	1.82	0	.	.	16.98	C|upstream_gene_variant|MODIFIER|Spdye4a|Spdye4a|transcript|NM_029048.3|protein_coding||c.-774A>G|||||699|,C|upstream_gene_variant|MODIFIER|4930448H16Rik|4930448H16Rik|transcript|NR_040700.1|pseudogene||n.-411T>C|||||411|,C|intron_variant|MODIFIER|Spdye4a|Spdye4a|transcript|NM_001310757.1|protein_coding|1/5|c.103+44A>G||||||	.	.	44	0	0	0	0,0	0,0	0,0	44,44	62	1	0	0	0,0	6,6	0,0	55,56	FALSE	FALSE
chr5	143244100	.	C	A	.	PASS	49	1	ref	49	1	CC->AC	.	160	60	0	1.15	0	.	.	10.02	A|missense_variant|MODERATE|Zfp12|Zfp12|transcript|NM_001289589.1|protein_coding|5/5|c.277C>A|p.Gln93Lys|542/5276|277/2061|93/686||,A|missense_variant|MODERATE|Zfp12|Zfp12|transcript|NM_001289590.1|protein_coding|5/5|c.25C>A|p.Gln9Lys|612/5346|25/1809|9/602||,A|missense_variant|MODERATE|Zfp12|Zfp12|transcript|NM_177681.4|protein_coding|4/4|c.181C>A|p.Gln61Lys|446/5180|181/1965|61/654||	.	.	88	0	0	0	0,0	88,88	0,0	0,0	72	1	0	0	4,4	67,68	0,0	0,0	FALSE	TRUE
chr5	143245674	.	T	C	.	PASS	166	1	ref	3070	1	TT->CT	.	115	60	0	0.82	0	.	.	19.73	C|synonymous_variant|LOW|Zfp12|Zfp12|transcript|NM_001289589.1|protein_coding|5/5|c.1851T>C|p.His617His|2116/5276|1851/2061|617/686||,C|synonymous_variant|LOW|Zfp12|Zfp12|transcript|NM_001289590.1|protein_coding|5/5|c.1599T>C|p.His533His|2186/5346|1599/1809|533/602||,C|synonymous_variant|LOW|Zfp12|Zfp12|transcript|NM_177681.4|protein_coding|4/4|c.1755T>C|p.His585His|2020/5180|1755/1965|585/654||,C|downstream_gene_variant|MODIFIER|Zfp316|Zfp316|transcript|NM_017467.3|protein_coding||c.*7535A>G|||||4021|	.	.	60	1	0	0	0,0	0,0	0,0	59,60	55	0	0	0	0,0	35,35	0,0	20,20	FALSE	FALSE
chr5	143314159	.	G	T	.	PASS	51	1	ref	51	1	GG->GT	.	100	60	0	0.14	0	.	.	10.62	T|downstream_gene_variant|MODIFIER|Zdhhc4|Zdhhc4|transcript|NM_028379.5|protein_coding||c.*2383C>A|||||2330|,T|intron_variant|MODIFIER|E130309D02Rik|E130309D02Rik|transcript|NM_172726.4|protein_coding|2/5|c.414+19C>A||||||	.	.	36	0	0	0	0,0	0,0	36,36	0,0	64	0	0	0	0,0	0,0	60,60	4,4	FALSE	FALSE
chr5	143329527	.	G	T	.	PASS	75	2	ref	75	2	GG->GT	.	711	60	0	1.46	0	.	.	10.1	T|upstream_gene_variant|MODIFIER|Zdhhc4|Zdhhc4|transcript|NM_028379.5|protein_coding||c.-3312C>A|||||289|,T|intron_variant|MODIFIER|0610040B10Rik|0610040B10Rik|transcript|NR_027874.1|pseudogene|1/1|n.46+174G>T||||||	.	.	354	2	0	0	0,0	0,0	352,356	0,0	353	2	0	0	0,0	1,1	343,347	7,7	FALSE	FALSE
chr5	143373000	.	T	C	.	PASS	86	1	ref	86	1	TT->CT	.	86	60	0	0.54	0	.	.	19.87	C|synonymous_variant|LOW|Grid2ip|Grid2ip|transcript|NM_001159321.1|protein_coding|3/22|c.558T>C|p.Phe186Phe|771/3825|558/3612|186/1203||,C|synonymous_variant|LOW|Grid2ip|Grid2ip|transcript|NM_133355.1|protein_coding|2/21|c.21T>C|p.Phe7Phe|75/3459|21/3075|7/1024||	.	.	56	0	0	0	0,0	0,0	0,0	56,56	30	0	0	0	0,0	6,6	0,0	24,24	FALSE	FALSE
chr5	143373087	.	C	T	.	PASS	50	1	ref	50	1	CC->CT	.	48	60	0	-1.11	0	.	.	19.83	T|synonymous_variant|LOW|Grid2ip|Grid2ip|transcript|NM_001159321.1|protein_coding|3/22|c.645C>T|p.Gly215Gly|858/3825|645/3612|215/1203||,T|synonymous_variant|LOW|Grid2ip|Grid2ip|transcript|NM_133355.1|protein_coding|2/21|c.108C>T|p.Gly36Gly|162/3459|108/3075|36/1024||	.	.	36	0	0	0	0,0	36,36	0,0	0,0	12	0	0	0	0,0	9,9	0,0	3,3	FALSE	FALSE
chr5	143373102	.	T	C	.	PASS	50	1	ref	50	1	TT->CT	.	46	60	0	-1.11	0	.	.	19.83	C|synonymous_variant|LOW|Grid2ip|Grid2ip|transcript|NM_001159321.1|protein_coding|3/22|c.660T>C|p.Arg220Arg|873/3825|660/3612|220/1203||,C|synonymous_variant|LOW|Grid2ip|Grid2ip|transcript|NM_133355.1|protein_coding|2/21|c.123T>C|p.Arg41Arg|177/3459|123/3075|41/1024||	.	.	34	0	0	0	0,0	0,0	0,0	34,34	12	0	0	0	0,0	3,3	0,0	9,9	FALSE	FALSE
chr5	143373180	.	G	A	.	PASS	69	1	ref	69	1	GG->AG	.	44	60	0	0.52	0	.	.	19.98	A|synonymous_variant|LOW|Grid2ip|Grid2ip|transcript|NM_001159321.1|protein_coding|3/22|c.738G>A|p.Glu246Glu|951/3825|738/3612|246/1203||,A|synonymous_variant|LOW|Grid2ip|Grid2ip|transcript|NM_133355.1|protein_coding|2/21|c.201G>A|p.Glu67Glu|255/3459|201/3075|67/1024||	.	.	29	0	0	0	0,0	0,0	29,29	0,0	15	0	0	0	4,4	0,0	11,11	0,0	FALSE	FALSE
chr5	143373208	.	C	T	.	PASS	49	1	ref	49	1	CC->CT	.	46	60	0	0.76	0	.	.	19.83	T|synonymous_variant|LOW|Grid2ip|Grid2ip|transcript|NM_001159321.1|protein_coding|3/22|c.766C>T|p.Leu256Leu|979/3825|766/3612|256/1203||,T|synonymous_variant|LOW|Grid2ip|Grid2ip|transcript|NM_133355.1|protein_coding|2/21|c.229C>T|p.Leu77Leu|283/3459|229/3075|77/1024||	.	.	33	0	0	0	0,0	33,33	0,0	0,0	13	0	0	0	0,0	10,10	0,0	3,3	FALSE	FALSE
chr5	143373262	.	A	G	.	PASS	88	1	ref	88	1	AA->AG	.	63	60	0	-0.44	0	.	.	19.98	G|intron_variant|MODIFIER|Grid2ip|Grid2ip|transcript|NM_001159321.1|protein_coding|3/21|c.800+20A>G||||||,G|intron_variant|MODIFIER|Grid2ip|Grid2ip|transcript|NM_133355.1|protein_coding|2/20|c.263+20A>G||||||	.	.	38	0	0	0	38,39	0,0	0,0	0,0	24	0	0	0	17,17	0,0	7,7	0,0	FALSE	FALSE
chr5	143373311	.	G	A	.	PASS	125	1	ref	125	1	GG->AG	.	101	60	0	-1.54	0	.	.	19.98	A|intron_variant|MODIFIER|Grid2ip|Grid2ip|transcript|NM_001159321.1|protein_coding|3/21|c.800+69G>A||||||,A|intron_variant|MODIFIER|Grid2ip|Grid2ip|transcript|NM_133355.1|protein_coding|2/20|c.263+69G>A||||||	.	.	49	0	0	0	0,0	0,0	49,50	0,0	50	0	0	0	21,21	0,0	29,30	0,0	FALSE	FALSE
chr5	143373335	.	G	A	.	PASS	139	1	ref	139	1	GG->AG	.	141	60	0	1.22	0	.	.	19.98	A|intron_variant|MODIFIER|Grid2ip|Grid2ip|transcript|NM_001159321.1|protein_coding|3/21|c.800+93G>A||||||,A|intron_variant|MODIFIER|Grid2ip|Grid2ip|transcript|NM_133355.1|protein_coding|2/20|c.263+93G>A||||||	.	.	60	0	0	0	0,0	0,0	60,61	0,0	79	0	0	0	30,30	0,0	49,50	0,0	FALSE	FALSE
chr5	143373488	.	A	G	.	PASS	236	1	ref	3070	1	AA->AG	.	250	60	0	-1.41	0	.	.	19.98	G|synonymous_variant|LOW|Grid2ip|Grid2ip|transcript|NM_001159321.1|protein_coding|4/22|c.858A>G|p.Gly286Gly|1071/3825|858/3612|286/1203||,G|synonymous_variant|LOW|Grid2ip|Grid2ip|transcript|NM_133355.1|protein_coding|3/21|c.321A>G|p.Gly107Gly|375/3459|321/3075|107/1024||	.	.	122	0	0	0	122,122	0,0	0,0	0,0	128	0	0	0	75,75	0,0	53,53	0,0	FALSE	FALSE
chr5	143374420	.	T	C	.	PASS	45	1	ref	45	1	TT->CT	.	164	60	0	-1.11	0	.	.	9.19	C|missense_variant|MODERATE|Grid2ip|Grid2ip|transcript|NM_001159321.1|protein_coding|5/22|c.907T>C|p.Ser303Pro|1120/3825|907/3612|303/1203||,C|missense_variant|MODERATE|Grid2ip|Grid2ip|transcript|NM_133355.1|protein_coding|4/21|c.370T>C|p.Ser124Pro|424/3459|370/3075|124/1024||	.	.	80	0	0	0	0,0	0,0	0,0	80,81	83	0	0	0	0,0	4,4	0,0	79,79	FALSE	TRUE
chr5	143375717	.	C	A	.	PASS	22	1	ref	22	1	CC->AC	.	35	60	0	-2.18	0	.	.	11.29	A|missense_variant|MODERATE|Grid2ip|Grid2ip|transcript|NM_001159321.1|protein_coding|7/22|c.1219C>A|p.Arg407Ser|1432/3825|1219/3612|407/1203||,A|missense_variant|MODERATE|Grid2ip|Grid2ip|transcript|NM_133355.1|protein_coding|6/21|c.682C>A|p.Arg228Ser|736/3459|682/3075|228/1024||	.	.	13	0	0	0	0,0	13,13	0,0	0,0	22	0	0	0	10,10	12,12	0,0	0,0	FALSE	TRUE
chr5	143379186	.	T	C	.	PASS	72	1	ref	72	1	TT->CT	.	54	60	0	-1.39	0	.	.	19.73	C|intron_variant|MODIFIER|Grid2ip|Grid2ip|transcript|NM_001159321.1|protein_coding|8/21|c.1391-66T>C||||||,C|intron_variant|MODIFIER|Grid2ip|Grid2ip|transcript|NM_133355.1|protein_coding|7/20|c.854-66T>C||||||	.	.	30	0	0	0	0,0	0,0	0,0	30,30	24	0	0	0	0,0	12,12	0,0	12,12	FALSE	FALSE
chr5	143379203	.	A	G	.	PASS	104	1	ref	104	1	AA->AG	.	75	60	0	-0.72	0	.	.	19.73	G|intron_variant|MODIFIER|Grid2ip|Grid2ip|transcript|NM_001159321.1|protein_coding|8/21|c.1391-49A>G||||||,G|intron_variant|MODIFIER|Grid2ip|Grid2ip|transcript|NM_133355.1|protein_coding|7/20|c.854-49A>G||||||	.	.	41	0	0	0	41,41	0,0	0,0	0,0	34	0	0	0	16,16	0,0	18,18	0,0	FALSE	FALSE
chr5	143379289	.	A	G	.	PASS	127	1	ref	127	1	AA->AG	.	105	60	0	0.04	0	.	.	19.98	G|synonymous_variant|LOW|Grid2ip|Grid2ip|transcript|NM_001159321.1|protein_coding|9/22|c.1428A>G|p.Thr476Thr|1641/3825|1428/3612|476/1203||,G|synonymous_variant|LOW|Grid2ip|Grid2ip|transcript|NM_133355.1|protein_coding|8/21|c.891A>G|p.Thr297Thr|945/3459|891/3075|297/1024||	.	.	52	0	0	0	52,52	0,0	0,0	0,0	53	0	0	0	32,32	0,0	21,21	0,0	FALSE	FALSE
chr5	143379331	.	G	A	.	PASS	111	1	ref	111	1	GG->AG	.	86	60	0	-0.32	0	.	.	19.98	A|synonymous_variant|LOW|Grid2ip|Grid2ip|transcript|NM_001159321.1|protein_coding|9/22|c.1470G>A|p.Arg490Arg|1683/3825|1470/3612|490/1203||,A|synonymous_variant|LOW|Grid2ip|Grid2ip|transcript|NM_133355.1|protein_coding|8/21|c.933G>A|p.Arg311Arg|987/3459|933/3075|311/1024||	.	.	44	0	0	0	0,0	0,0	44,44	0,0	42	0	0	0	16,16	0,0	26,26	0,0	FALSE	FALSE
chr5	143379356	.	T	C	.	PASS	90	1	ref	90	1	TT->CT	.	67	60	0	-0.11	0	.	.	19.98	C|synonymous_variant|LOW|Grid2ip|Grid2ip|transcript|NM_001159321.1|protein_coding|9/22|c.1495T>C|p.Leu499Leu|1708/3825|1495/3612|499/1203||,C|synonymous_variant|LOW|Grid2ip|Grid2ip|transcript|NM_133355.1|protein_coding|8/21|c.958T>C|p.Leu320Leu|1012/3459|958/3075|320/1024||	.	.	34	0	0	0	0,0	0,0	0,0	34,34	33	0	0	0	0,0	11,11	0,0	22,22	FALSE	FALSE
chr5	143379377	.	A	G	.	PASS	65	1	ref	65	1	AA->AG	.	58	60	0	0.31	0	.	.	19.98	G|missense_variant|MODERATE|Grid2ip|Grid2ip|transcript|NM_001159321.1|protein_coding|9/22|c.1516A>G|p.Thr506Ala|1729/3825|1516/3612|506/1203||,G|missense_variant|MODERATE|Grid2ip|Grid2ip|transcript|NM_133355.1|protein_coding|8/21|c.979A>G|p.Thr327Ala|1033/3459|979/3075|327/1024||	.	.	25	0	0	0	25,25	0,0	0,0	0,0	33	0	0	0	22,22	0,0	11,11	0,0	FALSE	TRUE
chr5	143379999	.	T	C	.	PASS	17	2	ref	17	2	TT->CT	.	26	60	0	-0.77	0	.	.	10.56	C|intron_variant|MODIFIER|Grid2ip|Grid2ip|transcript|NM_001159321.1|protein_coding|9/21|c.1532-101T>C||||||,C|intron_variant|MODIFIER|Grid2ip|Grid2ip|transcript|NM_133355.1|protein_coding|8/20|c.995-101T>C||||||	.	.	11	0	0	0	0,0	0,0	0,0	11,11	15	1	0	0	0,0	6,7	0,0	8,8	FALSE	FALSE
chr5	143380018	.	G	A	.	PASS	34	2	ref	34	2	GG->AG	.	39	60	0	-2.6	0	.	.	9.13	A|intron_variant|MODIFIER|Grid2ip|Grid2ip|transcript|NM_001159321.1|protein_coding|9/21|c.1532-82G>A||||||,A|intron_variant|MODIFIER|Grid2ip|Grid2ip|transcript|NM_133355.1|protein_coding|8/20|c.995-82G>A||||||	.	.	17	0	0	0	0,0	0,0	17,17	0,0	22	7	0	0	3,10	0,0	12,12	0,0	FALSE	FALSE
chr5	143380039	.	C	T	.	PASS	36	1	ref	36	1	CC->CT	.	47	60	0	-2.58	0	.	.	16.4	T|intron_variant|MODIFIER|Grid2ip|Grid2ip|transcript|NM_001159321.1|protein_coding|9/21|c.1532-61C>T||||||,T|intron_variant|MODIFIER|Grid2ip|Grid2ip|transcript|NM_133355.1|protein_coding|8/20|c.995-61C>T||||||	.	.	17	0	0	0	0,0	17,17	0,0	0,0	30	0	0	0	0,0	12,12	0,0	18,18	FALSE	FALSE
chr5	143380083	.	T	C	.	PASS	134	1	ref	134	1	TT->CT	.	100	60	0	2.42	0	.	.	19.74	C|intron_variant|MODIFIER|Grid2ip|Grid2ip|transcript|NM_001159321.1|protein_coding|9/21|c.1532-17T>C||||||,C|intron_variant|MODIFIER|Grid2ip|Grid2ip|transcript|NM_133355.1|protein_coding|8/20|c.995-17T>C||||||	.	.	46	0	0	0	0,0	0,0	0,0	46,46	54	0	0	0	0,0	37,37	0,0	17,17	FALSE	FALSE
chr5	143380126	.	C	T	.	PASS	193	1	ref	3070	1	CC->CT	.	128	60	0	1.09	0	.	.	19.73	T|synonymous_variant|LOW|Grid2ip|Grid2ip|transcript|NM_001159321.1|protein_coding|10/22|c.1558C>T|p.Leu520Leu|1771/3825|1558/3612|520/1203||,T|synonymous_variant|LOW|Grid2ip|Grid2ip|transcript|NM_133355.1|protein_coding|9/21|c.1021C>T|p.Leu341Leu|1075/3459|1021/3075|341/1024||	.	.	64	0	0	0	0,0	64,64	0,0	0,0	64	1	0	0	0,0	19,19	0,0	44,45	FALSE	FALSE
chr5	143380261	.	C	T	.	PASS	89	1	ref	89	1	CC->CT	.	79	60	0	-1.19	0	.	.	19.98	T|intron_variant|MODIFIER|Grid2ip|Grid2ip|transcript|NM_001159321.1|protein_coding|10/21|c.1629+64C>T||||||,T|intron_variant|MODIFIER|Grid2ip|Grid2ip|transcript|NM_133355.1|protein_coding|9/20|c.1092+64C>T||||||	.	.	36	0	0	0	0,0	36,36	0,0	0,0	43	0	0	0	0,0	22,22	0,0	21,21	FALSE	FALSE
chr5	143380286	.	G	A	.	PASS	110	1	ref	110	1	GG->AG	.	82	60	0	-0.37	0	.	.	19.98	A|intron_variant|MODIFIER|Grid2ip|Grid2ip|transcript|NM_001159321.1|protein_coding|10/21|c.1629+89G>A||||||,A|intron_variant|MODIFIER|Grid2ip|Grid2ip|transcript|NM_133355.1|protein_coding|9/20|c.1092+89G>A||||||	.	.	43	0	0	0	0,0	0,0	43,43	0,0	39	0	0	0	16,16	0,0	23,23	0,0	FALSE	FALSE
chr5	143380556	.	T	A	.	PASS	58	1	ref	58	1	TT->AT	.	39	60	0	-1.4	0	.	.	19.98	A|intron_variant|MODIFIER|Grid2ip|Grid2ip|transcript|NM_001159321.1|protein_coding|11/21|c.1747+53T>A||||||,A|intron_variant|MODIFIER|Grid2ip|Grid2ip|transcript|NM_133355.1|protein_coding|10/20|c.1210+53T>A||||||	.	.	20	0	0	0	0,0	0,0	0,0	20,20	19	0	0	0	4,4	0,0	0,0	15,15	FALSE	FALSE
chr5	143381516	.	C	G	.	PASS	22	1	ref	22	1	CC->CG	.	41	59.59	0	1.32	0	.	.	8.78	G|intron_variant|MODIFIER|Grid2ip|Grid2ip|transcript|NM_001159321.1|protein_coding|11/21|c.1748-67C>G||||||,G|intron_variant|MODIFIER|Grid2ip|Grid2ip|transcript|NM_133355.1|protein_coding|10/20|c.1211-67C>G||||||	.	.	22	10	0	0	0,0	12,25	0,0	0,0	16	5	0	0	0,0	4,7	7,7	0,0	FALSE	FALSE
chr5	143381543	.	A	G	.	PASS	31	1	ref	31	1	AA->AG	.	43	59.61	0	1.13	0	.	.	11.64	G|intron_variant|MODIFIER|Grid2ip|Grid2ip|transcript|NM_001159321.1|protein_coding|11/21|c.1748-40A>G||||||,G|intron_variant|MODIFIER|Grid2ip|Grid2ip|transcript|NM_133355.1|protein_coding|10/20|c.1211-40A>G||||||	.	.	22	7	0	0	15,20	0,1	0,0	0,0	17	3	0	0	5,5	0,0	9,9	0,0	FALSE	FALSE
chr5	143381833	.	C	G	.	PASS	73	1	ref	73	1	CC->CG	.	61	60	0	0.25	0	.	.	19.98	G|synonymous_variant|LOW|Grid2ip|Grid2ip|transcript|NM_001159321.1|protein_coding|12/22|c.1998C>G|p.Val666Val|2211/3825|1998/3612|666/1203||,G|synonymous_variant|LOW|Grid2ip|Grid2ip|transcript|NM_133355.1|protein_coding|11/21|c.1461C>G|p.Val487Val|1515/3459|1461/3075|487/1024||	.	.	25	0	0	0	0,0	25,25	0,0	0,0	36	0	0	0	0,0	26,26	10,10	0,0	FALSE	FALSE
chr5	143381972	.	T	C	.	PASS	49	1	ref	49	1	TT->CT	.	42	60	0	-0.53	0	.	.	19.59	C|intron_variant|MODIFIER|Grid2ip|Grid2ip|transcript|NM_001159321.1|protein_coding|12/21|c.2103+34T>C||||||,C|intron_variant|MODIFIER|Grid2ip|Grid2ip|transcript|NM_133355.1|protein_coding|11/20|c.1566+34T>C||||||	.	.	22	0	0	0	0,0	0,0	0,0	22,22	20	0	0	0	0,0	10,10	0,0	10,10	FALSE	FALSE
chr5	143385924	.	G	A	.	PASS	121	1	ref	121	1	GG->AG	.	70	60	0	1.05	0	.	.	19.73	A|intron_variant|MODIFIER|Grid2ip|Grid2ip|transcript|NM_001159321.1|protein_coding|13/21|c.2521-83G>A||||||,A|intron_variant|MODIFIER|Grid2ip|Grid2ip|transcript|NM_133355.1|protein_coding|12/20|c.1984-83G>A||||||	.	.	46	0	0	0	0,0	0,0	46,46	0,0	24	0	0	0	14,14	0,0	10,10	0,0	FALSE	FALSE
chr5	143386093	.	G	A	.	PASS	170	1	ref	3070	1	GG->AG	.	174	60	0	-0.71	0	.	.	19.98	A|splice_region_variant&synonymous_variant|LOW|Grid2ip|Grid2ip|transcript|NM_001159321.1|protein_coding|14/22|c.2607G>A|p.Pro869Pro|2820/3825|2607/3612|869/1203||,A|splice_region_variant&synonymous_variant|LOW|Grid2ip|Grid2ip|transcript|NM_133355.1|protein_coding|13/21|c.2070G>A|p.Pro690Pro|2124/3459|2070/3075|690/1024||	.	.	89	0	0	0	0,0	0,0	89,89	0,0	84	0	0	0	32,33	0,0	52,52	0,0	FALSE	FALSE
chr5	143386104	.	G	C	.	PASS	166	1	ref	3070	1	GG->CG	.	153	60	0	0.87	0	.	.	19.98	C|intron_variant|MODIFIER|Grid2ip|Grid2ip|transcript|NM_001159321.1|protein_coding|14/21|c.2608+10G>C||||||,C|intron_variant|MODIFIER|Grid2ip|Grid2ip|transcript|NM_133355.1|protein_coding|13/20|c.2071+10G>C||||||	.	.	79	0	0	0	0,0	0,0	79,79	0,0	73	0	0	0	0,0	30,31	43,43	0,0	FALSE	FALSE
chr5	143386136	.	G	A	.	PASS	121	1	ref	121	1	GG->AG	.	97	60	0	2.24	0	.	.	19.98	A|intron_variant|MODIFIER|Grid2ip|Grid2ip|transcript|NM_001159321.1|protein_coding|14/21|c.2608+42G>A||||||,A|intron_variant|MODIFIER|Grid2ip|Grid2ip|transcript|NM_133355.1|protein_coding|13/20|c.2071+42G>A||||||	.	.	50	0	0	0	0,0	0,0	50,50	0,0	46	0	0	0	18,19	0,0	28,28	0,0	FALSE	FALSE
chr5	143386140	.	C	T	.	PASS	118	1	ref	118	1	CC->CT	.	94	60	0	2.29	0	.	.	19.98	T|intron_variant|MODIFIER|Grid2ip|Grid2ip|transcript|NM_001159321.1|protein_coding|14/21|c.2608+46C>T||||||,T|intron_variant|MODIFIER|Grid2ip|Grid2ip|transcript|NM_133355.1|protein_coding|13/20|c.2071+46C>T||||||	.	.	49	0	0	0	0,0	49,49	0,0	0,0	44	0	0	0	0,0	27,27	0,0	17,18	FALSE	FALSE
chr5	143386185	.	C	T	.	PASS	66	1	ref	66	1	CC->CT	.	58	60	0	1.68	0	.	.	19.98	T|intron_variant|MODIFIER|Grid2ip|Grid2ip|transcript|NM_001159321.1|protein_coding|14/21|c.2608+91C>T||||||,T|intron_variant|MODIFIER|Grid2ip|Grid2ip|transcript|NM_133355.1|protein_coding|13/20|c.2071+91C>T||||||	.	.	23	0	0	0	0,0	23,23	0,0	0,0	35	0	0	0	0,0	25,25	0,0	10,10	FALSE	FALSE
chr5	143391310	.	C	A	.	PASS	61	1	ref	61	1	CC->AC	.	67	60	0	0.86	0	.	.	17.48	A|intron_variant|MODIFIER|Grid2ip|Grid2ip|transcript|NM_001159321.1|protein_coding|21/21|c.3541-87C>A||||||,A|intron_variant|MODIFIER|Grid2ip|Grid2ip|transcript|NM_133355.1|protein_coding|20/20|c.3004-87C>A||||||	.	.	29	0	0	0	0,0	29,29	0,0	0,0	38	0	0	0	4,4	34,34	0,0	0,0	FALSE	FALSE
chr5	143412557	.	C	T	.	PASS	77	1	ref	77	1	CC->CT	.	159	60	0	1.6	0	.	.	16.83	T|missense_variant|MODERATE|Kdelr2|Kdelr2|transcript|NM_025841.4|protein_coding|2/5|c.158C>T|p.Thr53Ile|300/1850|158/639|53/212||	.	.	74	0	0	0	0,0	74,74	0,0	0,0	85	0	0	0	0,0	77,77	0,0	8,8	FALSE	TRUE
chr5	143417878	.	G	A	.	PASS	14	1	ref	14	1	GG->AG	.	14	60	0	-0.58	0	.	.	8.6	A|intron_variant|MODIFIER|Kdelr2|Kdelr2|transcript|NM_025841.4|protein_coding|2/4|c.193-172G>A||||||	.	.	9	0	0	0	0,0	0,0	9,9	0,0	5	0	0	0	2,2	0,0	3,3	0,0	FALSE	FALSE
chr5	143418050	.	C	T	.	PASS	66	1	ref	66	1	CC->CT	.	133	60	0	2.51	1.1	.	.	7.82	T|missense_variant&splice_region_variant|MODERATE|Kdelr2|Kdelr2|transcript|NM_025841.4|protein_coding|3/5|c.193C>T|p.Leu65Phe|335/1850|193/639|65/212||	.	.	63	3	0	0	0,1	60,64	0,0	0,0	68	1	0	0	0,1	62,62	0,0	5,5	FALSE	TRUE
chr5	143418358	.	G	C	.	PASS	80	1	ref	80	1	GG->CG	.	44	60	0	-2.84	0	.	.	19.98	C|intron_variant|MODIFIER|Kdelr2|Kdelr2|transcript|NM_025841.4|protein_coding|3/4|c.351+150G>C||||||	.	.	32	0	0	0	0,0	0,0	32,32	0,0	12	0	0	0	0,0	5,5	7,7	0,0	FALSE	FALSE
chr5	143420664	.	C	A	.	PASS	39	2	ref	39	2	CC->AC	.	55	60	0	0.75	0	.	.	16.69	A|intron_variant|MODIFIER|Kdelr2|Kdelr2|transcript|NM_025841.4|protein_coding|4/4|c.605-137C>A||||||	.	.	19	0	0	0	0,0	19,19	0,0	0,0	34	0	0	0	19,19	15,17	0,0	0,0	FALSE	FALSE
chr5	143420715	.	G	A	.	PASS	164	2	ref	3070	1	GG->AG	.	136	60	0	0.06	0	.	.	19.73	A|intron_variant|MODIFIER|Kdelr2|Kdelr2|transcript|NM_025841.4|protein_coding|4/4|c.605-86G>A||||||	.	.	67	0	0	0	0,0	0,0	66,66	1,1	67	0	0	0	35,35	0,0	32,34	0,0	FALSE	FALSE
chr5	143457255	.	A	T	.	PASS	48	1	ref	48	1	AA->AT	.	151	60	0	0.69	0	.	.	9.75	T|intergenic_region|MODIFIER|Kdelr2-Daglb|Kdelr2-Daglb|intergenic_region|Kdelr2-Daglb|||n.143457255A>T||||||	.	.	77	0	0	0	77,77	0,0	0,0	0,0	74	0	0	0	70,70	0,0	0,0	4,4	FALSE	FALSE
chr5	143457455	.	T	A	.	PASS	42	1	ref	42	1	TT->AT	.	205	60	0	0.54	0	.	.	8.7	A|intergenic_region|MODIFIER|Kdelr2-Daglb|Kdelr2-Daglb|intergenic_region|Kdelr2-Daglb|||n.143457455T>A||||||	.	.	107	0	0	0	0,0	0,0	0,0	107,107	97	0	0	0	4,4	0,0	0,0	93,94	FALSE	FALSE
chr5	143464623	.	A	G	.	PASS	62	2	ref	62	2	AA->AG	.	48	60	0	0.94	0	.	.	19.73	G|5_prime_UTR_variant|MODIFIER|Daglb|Daglb|transcript|NM_144915.3|protein_coding|1/15|c.-59A>G|||||59|	.	.	26	0	0	0	26,26	0,0	0,0	0,0	21	0	0	0	8,9	0,0	13,13	0,0	FALSE	FALSE
chr5	143464717	.	T	C	.	PASS	198	1	ref	3070	1	TT->CT	.	129	60	0	-0.33	0	.	.	19.73	C|synonymous_variant|LOW|Daglb|Daglb|transcript|NM_144915.3|protein_coding|1/15|c.36T>C|p.Ser12Ser|225/3242|36/2010|12/669||	.	.	73	0	0	0	0,0	0,0	0,0	73,73	56	0	0	0	0,0	32,32	0,0	24,24	FALSE	FALSE
chr5	143464733	.	T	C	.	PASS	168	1	ref	3070	1	TT->CT	.	133	60	0	0.71	0	.	.	19.73	C|synonymous_variant|LOW|Daglb|Daglb|transcript|NM_144915.3|protein_coding|1/15|c.52T>C|p.Leu18Leu|241/3242|52/2010|18/669||	.	.	73	0	0	0	0,0	0,0	2,2	71,71	60	0	0	0	0,0	33,33	0,0	27,27	FALSE	FALSE
chr5	143464867	.	G	C	.	PASS	68	1	ref	68	1	GG->CG	.	60	60	0	-1.02	0	.	.	19.73	C|intron_variant|MODIFIER|Daglb|Daglb|transcript|NM_144915.3|protein_coding|1/14|c.95+91G>C||||||	.	.	28	0	0	0	0,0	0,0	28,28	0,0	32	0	0	0	0,0	19,19	13,13	0,0	FALSE	FALSE
chr5	143464924	.	G	T	.	PASS	24	1	ref	24	1	GG->GT	.	21	60	0	-1.44	0	.	.	11.32	T|intron_variant|MODIFIER|Daglb|Daglb|transcript|NM_144915.3|protein_coding|1/14|c.95+148G>T||||||	.	.	13	0	0	0	0,0	0,0	13,13	0,0	8	0	0	0	0,0	0,0	4,4	4,4	FALSE	FALSE
chr5	143466961	.	T	C	.	PASS	193	1	ref	3070	1	TT->CT	.	225	60	0	-0.28	0	.	.	19.98	C|missense_variant|MODERATE|Daglb|Daglb|transcript|NM_144915.3|protein_coding|2/15|c.104T>C|p.Val35Ala|293/3242|104/2010|35/669||	.	.	105	0	0	0	0,0	0,0	0,0	105,105	120	0	0	0	0,0	44,44	0,0	76,76	FALSE	TRUE
chr5	143467172	.	T	C	.	PASS	146	1	ref	146	1	TT->CT	.	163	59.9	0	-1.42	0	.	.	17.77	C|intron_variant|MODIFIER|Daglb|Daglb|transcript|NM_144915.3|protein_coding|2/14|c.247+68T>C||||||	.	.	96	1	0	0	0,0	0,0	0,0	95,96	67	1	0	0	0,0	21,22	0,0	45,45	FALSE	FALSE
chr5	143467268	.	G	A	.	PASS	65	1	ref	65	1	GG->AG	.	50	60	0	-2.3	0	.	.	19.98	A|intron_variant|MODIFIER|Daglb|Daglb|transcript|NM_144915.3|protein_coding|2/14|c.247+164G>A||||||	.	.	28	1	0	0	0,0	0,0	27,28	0,0	22	0	0	0	9,9	0,0	13,13	0,0	FALSE	FALSE
chr5	143474593	.	C	T	.	PASS	75	1	ref	75	1	CC->CT	.	69	60	0	0.14	0	.	.	19.73	T|intron_variant|MODIFIER|Daglb|Daglb|transcript|NM_144915.3|protein_coding|3/14|c.420-20C>T||||||	.	.	31	0	0	0	0,0	31,31	0,0	0,0	36	0	0	0	0,0	16,16	0,0	20,22	FALSE	FALSE
chr5	143474703	.	G	C	.	PASS	160	1	ref	3070	1	GG->CG	.	128	60	0	-0.28	0	.	.	19.73	C|synonymous_variant|LOW|Daglb|Daglb|transcript|NM_144915.3|protein_coding|4/15|c.510G>C|p.Pro170Pro|699/3242|510/2010|170/669||	.	.	60	0	0	0	0,0	0,0	60,60	0,0	66	1	0	0	0,0	34,37	31,31	0,0	FALSE	FALSE
chr5	143474844	.	T	C	.	PASS	238	1	ref	3070	1	TT->CT	.	175	60	0	-1.71	0	.	.	19.73	C|synonymous_variant|LOW|Daglb|Daglb|transcript|NM_144915.3|protein_coding|4/15|c.651T>C|p.Thr217Thr|840/3242|651/2010|217/669||	.	.	88	0	0	0	0,0	0,0	0,0	88,88	87	0	0	0	1,1	47,47	0,0	39,39	FALSE	FALSE
chr5	143474878	.	T	A	.	PASS	190	1	ref	3070	1	TT->AT	.	144	60	0	-1.85	0	.	.	19.73	A|splice_region_variant&intron_variant|LOW|Daglb|Daglb|transcript|NM_144915.3|protein_coding|4/14|c.678+7T>A||||||	.	.	73	0	0	0	0,0	0,0	0,0	73,73	71	0	0	0	36,36	0,0	0,0	35,35	FALSE	FALSE
chr5	143475029	.	T	C	.	PASS	26	1	ref	26	1	TT->CT	.	15	60	0	0	0	.	.	7.99	C|intron_variant|MODIFIER|Daglb|Daglb|transcript|NM_144915.3|protein_coding|4/14|c.678+158T>C||||||	.	.	6	0	0	0	0,0	0,0	0,0	6,6	9	0	0	0	0,0	9,9	0,0	0,0	FALSE	FALSE
chr5	143481524	.	A	G	.	PASS	40	1	ref	40	1	AA->AG	.	41	60	0	-1.32	0	.	.	16.69	G|intron_variant|MODIFIER|Daglb|Daglb|transcript|NM_144915.3|protein_coding|5/14|c.802-106A>G||||||	.	.	19	0	0	0	19,19	0,0	0,0	0,0	22	0	0	0	10,10	0,0	12,12	0,0	FALSE	FALSE
chr5	143481619	.	C	T	.	PASS	164	1	ref	3070	1	CC->CT	.	99	60	0	-0.24	0	.	.	19.73	T|intron_variant|MODIFIER|Daglb|Daglb|transcript|NM_144915.3|protein_coding|5/14|c.802-11C>T||||||	.	.	55	0	0	0	0,0	55,55	0,0	0,0	44	1	0	0	0,0	12,12	0,0	31,32	FALSE	FALSE
chr5	143481764	.	T	C	.	PASS	139	1	ref	139	1	TT->CT	.	117	60	0	0.76	0	.	.	19.73	C|splice_region_variant&intron_variant|LOW|Daglb|Daglb|transcript|NM_144915.3|protein_coding|6/14|c.929+7T>C||||||	.	.	51	0	0	0	0,0	0,0	0,0	51,51	66	0	0	0	0,0	40,40	0,0	26,26	FALSE	FALSE
chr5	143484043	.	G	A	.	PASS	21	1	ref	21	1	GG->AG	.	17	60	0	-1.55	0	.	.	9.38	A|intron_variant|MODIFIER|Daglb|Daglb|transcript|NM_144915.3|protein_coding|6/14|c.930-183G>A||||||	.	.	12	0	0	0	0,0	0,0	12,12	0,0	5	1	0	0	2,3	0,0	2,2	0,0	FALSE	FALSE
chr5	143484126	.	A	G	.	PASS	91	1	ref	91	1	AA->AG	.	58	60	0	0.93	0	.	.	19.98	G|intron_variant|MODIFIER|Daglb|Daglb|transcript|NM_144915.3|protein_coding|6/14|c.930-100A>G||||||	.	.	36	0	0	0	36,36	0,0	0,0	0,0	22	0	0	0	13,13	0,0	9,9	0,0	FALSE	FALSE
chr5	143484127	.	T	G	.	PASS	91	1	ref	91	1	TT->GT	.	57	60	0	0.54	0	.	.	19.98	G|intron_variant|MODIFIER|Daglb|Daglb|transcript|NM_144915.3|protein_coding|6/14|c.930-99T>G||||||	.	.	36	0	0	0	0,0	0,0	0,0	36,36	21	0	0	0	0,0	0,0	8,8	13,13	FALSE	FALSE
chr5	143484325	.	T	C	.	PASS	191	2	ref	3070	1	TT->CT	.	153	60	0	-2.28	0	.	.	19.98	C|synonymous_variant|LOW|Daglb|Daglb|transcript|NM_144915.3|protein_coding|7/15|c.1029T>C|p.Asp343Asp|1218/3242|1029/2010|343/669||	.	.	86	0	0	0	0,0	0,0	0,0	86,86	67	1	0	0	0,0	32,32	0,0	34,35	FALSE	FALSE
chr5	143484402	.	G	A	.	PASS	104	2	ref	104	2	GG->AG	.	77	60	0	-0.26	0	.	.	19.98	A|intron_variant|MODIFIER|Daglb|Daglb|transcript|NM_144915.3|protein_coding|7/14|c.1056+50G>A||||||	.	.	41	0	0	0	0,0	0,0	41,41	0,0	36	1	0	0	16,16	0,0	19,19	0,1	FALSE	FALSE
chr5	143484449	.	T	G	.	PASS	35	1	ref	35	1	TT->GT	.	45	60	0	-2.41	0	.	.	16.51	G|intron_variant|MODIFIER|Daglb|Daglb|transcript|NM_144915.3|protein_coding|7/14|c.1056+97T>G||||||	.	.	17	0	0	0	0,0	0,0	0,0	17,17	28	0	0	0	0,0	0,0	12,12	16,16	FALSE	FALSE
chr5	143487001	.	T	C	.	PASS	25	1	ref	25	1	TT->CT	.	32	60	0	0	0	.	.	11.09	C|intron_variant|MODIFIER|Daglb|Daglb|transcript|NM_144915.3|protein_coding|7/14|c.1057-147T>C||||||	.	.	14	0	0	0	0,0	0,0	0,0	14,14	18	0	0	0	0,0	9,9	0,0	9,9	FALSE	FALSE
chr5	143487071	.	A	G	.	PASS	55	1	ref	55	1	AA->AG	.	91	60	0	-0.84	0	.	.	14.27	G|intron_variant|MODIFIER|Daglb|Daglb|transcript|NM_144915.3|protein_coding|7/14|c.1057-77A>G||||||	.	.	38	0	0	0	38,38	0,0	0,0	0,0	53	0	0	0	49,49	0,0	4,4	0,0	FALSE	FALSE
chr5	143487255	.	T	C	.	PASS	120	1	ref	120	1	TT->CT	.	89	60	0	-0.4	0	.	.	19.73	C|intron_variant|MODIFIER|Daglb|Daglb|transcript|NM_144915.3|protein_coding|8/14|c.1140+24T>C||||||	.	.	42	0	0	0	0,0	0,0	0,0	42,42	47	0	0	0	0,0	32,32	0,0	15,15	FALSE	FALSE
chr5	143487277	.	G	C	.	PASS	83	1	ref	83	1	GG->CG	.	63	60	0	-1.01	0	.	.	15.62	C|intron_variant|MODIFIER|Daglb|Daglb|transcript|NM_144915.3|protein_coding|8/14|c.1140+46G>C||||||	.	.	32	0	0	0	0,0	0,0	32,32	0,0	31	3	0	0	0,0	18,21	10,10	0,0	FALSE	FALSE
chr5	143487279	.	G	A	.	PASS	82	1	ref	82	1	GG->AG	.	58	60	0	-1.55	0	.	.	14.92	A|intron_variant|MODIFIER|Daglb|Daglb|transcript|NM_144915.3|protein_coding|8/14|c.1140+48G>A||||||	.	.	32	0	0	0	0,0	0,0	32,32	0,0	26	3	0	0	15,18	0,0	8,8	0,0	FALSE	FALSE
chr5	143487285	.	G	T	.	PASS	72	1	ref	72	1	GG->GT	.	53	60	0	-1.16	0	.	.	14.81	T|intron_variant|MODIFIER|Daglb|Daglb|transcript|NM_144915.3|protein_coding|8/14|c.1140+54G>T||||||	.	.	29	0	0	0	0,0	0,0	29,29	0,0	24	3	0	0	0,0	0,0	8,8	13,16	FALSE	FALSE
chr5	143490097	.	A	G	.	PASS	83	1	ref	83	1	AA->AG	.	61	60	0	-1.96	0	.	.	19.98	G|intron_variant|MODIFIER|Daglb|Daglb|transcript|NM_144915.3|protein_coding|9/14|c.1218+93A>G||||||	.	.	41	0	0	0	41,41	0,0	0,0	0,0	20	0	0	0	15,15	0,0	5,5	0,0	FALSE	FALSE
chr5	143493992	.	G	A	.	PASS	39	1	ref	39	1	GG->AG	.	34	60	0	-1.52	0	.	.	16.69	A|intron_variant|MODIFIER|Daglb|Daglb|transcript|NM_144915.3|protein_coding|9/14|c.1219-166G>A||||||	.	.	18	0	0	0	0,0	0,0	18,18	0,0	16	0	0	0	10,10	0,0	6,6	0,0	FALSE	FALSE
chr5	143493993	.	C	T	.	PASS	39	1	ref	39	1	CC->CT	.	34	60	0	-1.52	0	.	.	16.69	T|intron_variant|MODIFIER|Daglb|Daglb|transcript|NM_144915.3|protein_coding|9/14|c.1219-165C>T||||||	.	.	18	0	0	0	0,0	18,18	0,0	0,0	16	0	0	0	0,0	6,6	0,0	10,10	FALSE	FALSE
chr5	143494024	.	C	T	.	PASS	59	1	ref	59	1	CC->CT	.	60	60	0	-0.37	0	.	.	19.73	T|intron_variant|MODIFIER|Daglb|Daglb|transcript|NM_144915.3|protein_coding|9/14|c.1219-134C>T||||||	.	.	25	0	0	0	0,0	25,25	0,0	0,0	35	0	0	0	0,0	14,14	0,0	21,21	FALSE	FALSE
chr5	143494049	.	T	C	.	PASS	116	1	ref	116	1	TT->CT	.	95	60	0	-0.21	0	.	.	19.73	C|intron_variant|MODIFIER|Daglb|Daglb|transcript|NM_144915.3|protein_coding|9/14|c.1219-109T>C||||||	.	.	44	0	0	0	0,0	0,0	0,0	44,44	51	0	0	0	0,0	30,30	0,0	21,21	FALSE	FALSE
chr5	143494224	.	T	G	.	PASS	34	1	ref	34	1	TT->GT	.	244	60	0	1.61	0	.	.	8.12	G|missense_variant|MODERATE|Daglb|Daglb|transcript|NM_144915.3|protein_coding|10/15|c.1285T>G|p.Phe429Val|1474/3242|1285/2010|429/669||	.	.	113	0	0	0	0,0	0,0	0,0	113,113	131	0	0	0	0,0	0,0	4,4	127,127	FALSE	TRUE
chr5	143494343	.	C	A	.	PASS	66	1	ref	66	1	CC->AC	.	57	60	0	1.05	0.56	.	.	8.21	A|intron_variant|MODIFIER|Daglb|Daglb|transcript|NM_144915.3|protein_coding|10/14|c.1299+105C>A||||||	.	.	29	0	0	0	0,0	29,29	0,0	0,0	28	0	0	0	4,4	24,24	0,0	0,0	FALSE	FALSE
chr5	143494487	.	C	T	.	PASS	32	1	ref	32	1	CC->CT	.	43	60	0	-1.78	0	.	.	16.4	T|intron_variant|MODIFIER|Daglb|Daglb|transcript|NM_144915.3|protein_coding|10/14|c.1300-55C>T||||||	.	.	16	0	0	0	0,0	16,16	0,0	0,0	27	0	0	0	0,0	11,11	0,0	16,16	FALSE	FALSE
chr5	143494583	.	C	T	.	PASS	97	1	ref	97	1	CC->CT	.	69	60	0	-0.78	0	.	.	19.98	T|synonymous_variant|LOW|Daglb|Daglb|transcript|NM_144915.3|protein_coding|11/15|c.1341C>T|p.Gly447Gly|1530/3242|1341/2010|447/669||	.	.	38	0	0	0	0,0	38,38	0,0	0,0	31	0	0	0	0,0	20,20	0,0	11,11	FALSE	FALSE
chr5	143494695	.	G	A	.	PASS	47	1	ref	47	1	GG->AG	.	37	60	0	0.37	0	.	.	19.83	A|intron_variant|MODIFIER|Daglb|Daglb|transcript|NM_144915.3|protein_coding|11/14|c.1427+26G>A||||||	.	.	21	0	0	0	0,0	0,0	21,21	0,0	16	0	0	0	7,7	0,0	9,9	0,0	FALSE	FALSE
chr5	143500843	.	G	A	.	PASS	130	1	ref	130	1	GG->AG	.	112	60	0	2.63	0	.	.	19.98	A|downstream_gene_variant|MODIFIER|Rac1|Rac1|transcript|NM_009007.2|protein_coding||c.*6132C>T|||||4638|,A|intron_variant|MODIFIER|Daglb|Daglb|transcript|NM_144915.3|protein_coding|11/14|c.1428-127G>A||||||	.	.	53	0	0	0	0,0	0,0	53,53	0,0	58	0	0	0	23,24	0,0	35,35	0,0	FALSE	FALSE
chr5	143501243	.	A	C	.	PASS	222	1	ref	3070	1	AA->AC	.	147	60	0	-0.91	0	.	.	19.73	C|downstream_gene_variant|MODIFIER|Rac1|Rac1|transcript|NM_009007.2|protein_coding||c.*5732T>G|||||4238|,C|intron_variant|MODIFIER|Daglb|Daglb|transcript|NM_144915.3|protein_coding|13/14|c.1569+46A>C||||||	.	.	77	0	0	0	77,77	0,0	0,0	0,0	70	1	0	0	25,25	44,44	0,0	0,0	FALSE	FALSE
chr5	143501252	.	C	T	.	PASS	188	1	ref	3070	1	CC->CT	.	130	60	0	-0.51	0	.	.	19.73	T|downstream_gene_variant|MODIFIER|Rac1|Rac1|transcript|NM_009007.2|protein_coding||c.*5723G>A|||||4229|,T|intron_variant|MODIFIER|Daglb|Daglb|transcript|NM_144915.3|protein_coding|13/14|c.1569+55C>T||||||	.	.	67	0	0	0	0,0	67,67	0,0	0,0	63	1	0	0	0,0	24,24	0,0	38,38	FALSE	FALSE
chr5	143501265	.	T	C	.	PASS	151	1	ref	152	1	TT->CT	.	110	60	0	-0.32	0	.	.	19.73	C|downstream_gene_variant|MODIFIER|Rac1|Rac1|transcript|NM_009007.2|protein_coding||c.*5710A>G|||||4216|,C|intron_variant|MODIFIER|Daglb|Daglb|transcript|NM_144915.3|protein_coding|13/14|c.1569+68T>C||||||	.	.	56	0	0	0	0,0	0,0	0,0	56,56	54	1	0	0	0,0	31,31	0,0	22,22	FALSE	FALSE
chr5	143503223	.	G	A	.	PASS	50	1	ref	50	1	GG->AG	.	125	60	0	-2.43	0	.	.	8.92	A|missense_variant|MODERATE|Daglb|Daglb|transcript|NM_144915.3|protein_coding|15/15|c.1834G>A|p.Ala612Thr|2023/3242|1834/2010|612/669||,A|downstream_gene_variant|MODIFIER|Rac1|Rac1|transcript|NM_009007.2|protein_coding||c.*3752C>T|||||2258|	.	.	57	0	0	0	0,0	0,0	57,58	0,0	67	0	0	0	4,4	0,0	63,63	0,0	FALSE	TRUE
chr5	143503452	.	T	C	.	PASS	37	1	ref	37	1	TT->CT	.	29	60	0	1.68	0	.	.	11.26	C|3_prime_UTR_variant|MODIFIER|Daglb|Daglb|transcript|NM_144915.3|protein_coding|15/15|c.*53T>C|||||53|,C|downstream_gene_variant|MODIFIER|Rac1|Rac1|transcript|NM_009007.2|protein_coding||c.*3523A>G|||||2029|	.	.	13	0	0	0	0,0	0,0	0,0	13,13	16	0	0	0	0,0	3,3	0,0	13,13	FALSE	FALSE
chr5	143509419	.	T	C	.	PASS	32	1	ref	32	1	TT->CT	.	28	60	0	-0.53	0	.	.	8.67	C|downstream_gene_variant|MODIFIER|Daglb|Daglb|transcript|NM_144915.3|protein_coding||c.*6020T>C|||||4977|,C|intron_variant|MODIFIER|Rac1|Rac1|transcript|NM_009007.2|protein_coding|3/5|c.226-1261A>G||||||	.	.	10	0	0	0	0,0	0,0	0,0	10,10	18	0	0	0	0,0	3,3	0,0	15,15	FALSE	FALSE
chr5	143509493	.	G	A	.	PASS	44	1	ref	44	1	GG->AG	.	76	60	0	-1.75	0	.	.	10.7	A|intron_variant|MODIFIER|Rac1|Rac1|transcript|NM_009007.2|protein_coding|3/5|c.226-1335C>T||||||	.	.	25	0	0	0	0,0	0,0	25,25	0,0	51	0	0	0	4,4	0,0	47,47	0,0	FALSE	FALSE
chr5	143509686	.	A	T	.	PASS	47	1	ref	47	1	AA->AT	.	185	60	0	2.16	0	.	.	9.18	T|intron_variant|MODIFIER|Rac1|Rac1|transcript|NM_009007.2|protein_coding|3/5|c.226-1528T>A||||||	.	.	109	0	0	0	109,109	0,0	0,0	0,0	76	0	0	0	72,72	0,0	0,0	4,4	FALSE	FALSE
chr5	143514881	.	A	G	.	PASS	41	1	ref	41	1	AA->AG	.	64	60	0	-1.21	0	.	.	17.59	G|intron_variant|MODIFIER|Rac1|Rac1|transcript|NM_009007.2|protein_coding|2/5|c.108-95T>C||||||	.	.	20	0	0	0	20,20	0,0	0,0	0,0	44	0	0	0	23,23	0,0	21,21	0,0	FALSE	FALSE
chr5	143562572	.	T	C	.	PASS	51	1	ref	51	1	TT->CT	.	65	60	0	-0.7	0	.	.	19.83	C|intron_variant|MODIFIER|Fam220a|Fam220a|transcript|NM_026050.2|protein_coding|2/2|c.-78-185T>C||||||,C|intron_variant|MODIFIER|Fam220a|Fam220a|transcript|NM_133703.4|protein_coding|1/1|c.-78-185T>C||||||	.	.	22	0	0	0	0,0	0,0	0,0	22,22	43	0	0	0	0,0	17,17	0,0	26,26	FALSE	FALSE
chr5	143562680	.	T	C	.	PASS	320	2	ref	3070	1	TT->CT	.	331	60	0	-0.82	0	.	.	19.98	C|intron_variant|MODIFIER|Fam220a|Fam220a|transcript|NM_026050.2|protein_coding|2/2|c.-78-77T>C||||||,C|intron_variant|MODIFIER|Fam220a|Fam220a|transcript|NM_133703.4|protein_coding|1/1|c.-78-77T>C||||||	.	.	145	0	0	0	0,0	0,0	0,0	145,146	182	1	0	0	0,0	85,86	0,0	96,99	FALSE	FALSE
chr5	143562696	.	A	G	.	PASS	427	1	ref	3070	1	AA->AG	.	403	60	0	-1.96	0	.	.	19.73	G|intron_variant|MODIFIER|Fam220a|Fam220a|transcript|NM_026050.2|protein_coding|2/2|c.-78-61A>G||||||,G|intron_variant|MODIFIER|Fam220a|Fam220a|transcript|NM_133703.4|protein_coding|1/1|c.-78-61A>G||||||	.	.	178	0	0	0	178,179	0,0	0,0	0,0	221	2	0	0	105,108	0,0	114,116	0,0	FALSE	FALSE
chr5	143562708	.	G	A	.	PASS	484	1	ref	3070	1	GG->AG	.	455	60	0	-1.88	0	.	.	19.73	A|intron_variant|MODIFIER|Fam220a|Fam220a|transcript|NM_026050.2|protein_coding|2/2|c.-78-49G>A||||||,A|intron_variant|MODIFIER|Fam220a|Fam220a|transcript|NM_133703.4|protein_coding|1/1|c.-78-49G>A||||||	.	.	201	0	0	0	0,0	0,0	201,202	0,0	250	2	0	0	130,132	0,0	117,120	1,1	FALSE	FALSE
chr5	143562721	.	T	C	.	PASS	519	2	ref	3070	1	TT->CT	.	479	60	0	1.58	0	.	.	19.73	C|intron_variant|MODIFIER|Fam220a|Fam220a|transcript|NM_026050.2|protein_coding|2/2|c.-78-36T>C||||||,C|intron_variant|MODIFIER|Fam220a|Fam220a|transcript|NM_133703.4|protein_coding|1/1|c.-78-36T>C||||||	.	.	223	0	0	0	0,0	0,0	0,0	223,224	251	1	0	0	0,0	133,134	0,0	117,121	FALSE	FALSE
chr5	143562813	.	C	A	.	PASS	510	2	ref	3070	1	CC->AC	.	458	58.08	0	-0.91	0	.	.	13.61	A|5_prime_UTR_variant|MODIFIER|Fam220a|Fam220a|transcript|NM_026050.2|protein_coding|3/3|c.-22C>A|||||22|,A|5_prime_UTR_variant|MODIFIER|Fam220a|Fam220a|transcript|NM_133703.4|protein_coding|2/2|c.-22C>A|||||22|	.	.	212	0	0	0	0,0	212,213	0,0	0,0	242	0	0	0	131,132	111,113	0,0	0,0	FALSE	FALSE
chr5	143562876	.	A	G	.	PASS	321	1	ref	3070	1	AA->AG	.	298	51.27	4	-0.69	0	.	.	13.05	G|synonymous_variant|LOW|Fam220a|Fam220a|transcript|NM_026050.2|protein_coding|3/3|c.42A>G|p.Lys14Lys|682/2331|42/783|14/260||,G|synonymous_variant|LOW|Fam220a|Fam220a|transcript|NM_133703.4|protein_coding|2/2|c.42A>G|p.Lys14Lys|549/2198|42/783|14/260||	.	.	135	0	0	0	135,142	0,0	0,0	0,0	153	2	0	0	74,75	1,1	76,80	0,0	FALSE	FALSE
chr5	143562887	.	G	C	.	PASS	221	1	ref	3070	1	GG->CG	.	255	49.64	4	-0.43	0	.	.	13.15	C|missense_variant|MODERATE|Fam220a|Fam220a|transcript|NM_026050.2|protein_coding|3/3|c.53G>C|p.Gly18Ala|693/2331|53/783|18/260||,C|missense_variant|MODERATE|Fam220a|Fam220a|transcript|NM_133703.4|protein_coding|2/2|c.53G>C|p.Gly18Ala|560/2198|53/783|18/260||	.	.	120	0	0	0	0,0	0,0	119,126	1,1	125	2	0	0	0,0	56,60	67,68	0,0	FALSE	TRUE
chr5	143562890	.	G	A	.	PASS	244	1	ref	3070	1	GG->AG	.	243	49.08	4	-0.73	0	.	.	13.15	A|missense_variant|MODERATE|Fam220a|Fam220a|transcript|NM_026050.2|protein_coding|3/3|c.56G>A|p.Gly19Asp|696/2331|56/783|19/260||,A|missense_variant|MODERATE|Fam220a|Fam220a|transcript|NM_133703.4|protein_coding|2/2|c.56G>A|p.Gly19Asp|563/2198|56/783|19/260||	.	.	113	0	0	0	0,0	0,0	113,120	0,0	120	2	0	0	54,58	0,0	64,65	0,0	FALSE	TRUE
chr5	143563995	.	T	C	.	PASS	186	1	ref	3070	1	TT->CT	.	194	56.98	0	2.26	0	.	.	12.75	C|3_prime_UTR_variant|MODIFIER|Fam220a|Fam220a|transcript|NM_026050.2|protein_coding|3/3|c.*378T>C|||||378|,C|3_prime_UTR_variant|MODIFIER|Fam220a|Fam220a|transcript|NM_133703.4|protein_coding|2/2|c.*378T>C|||||378|	.	.	107	0	0	0	0,0	0,0	0,0	107,107	82	2	0	0	0,0	31,36	0,0	49,51	FALSE	FALSE
chr5	143564020	.	A	G	.	PASS	152	1	ref	152	1	AA->AG	.	199	56.08	0	3.16	0	.	.	11.75	G|3_prime_UTR_variant|MODIFIER|Fam220a|Fam220a|transcript|NM_026050.2|protein_coding|3/3|c.*403A>G|||||403|,G|3_prime_UTR_variant|MODIFIER|Fam220a|Fam220a|transcript|NM_133703.4|protein_coding|2/2|c.*403A>G|||||403|	.	.	105	0	0	0	104,104	1,1	0,0	0,0	83	2	0	0	55,56	0,0	26,37	0,1	FALSE	FALSE
chr5	143564444	.	T	C	.	PASS	311	1	ref	3070	1	TT->CT	.	315	59.92	0	2.27	0	.	.	17.77	C|3_prime_UTR_variant|MODIFIER|Fam220a|Fam220a|transcript|NM_026050.2|protein_coding|3/3|c.*827T>C|||||827|,C|3_prime_UTR_variant|MODIFIER|Fam220a|Fam220a|transcript|NM_133703.4|protein_coding|2/2|c.*827T>C|||||827|	.	.	170	0	0	0	0,0	0,0	0,0	170,170	145	0	0	0	1,1	63,63	0,0	81,81	FALSE	FALSE
chr5	143684295	.	G	A	.	PASS	43	1	ref	43	1	GG->AG	.	149	60	0	1.72	0	.	.	7.96	A|intron_variant|MODIFIER|Cyth3|Cyth3|transcript|NM_011182.4|protein_coding|1/12|c.35-101G>A||||||,A|intron_variant|MODIFIER|Cyth3|Cyth3|transcript|NM_001163548.1|protein_coding|1/12|c.-110-101G>A||||||	.	.	55	0	0	0	0,0	0,0	55,55	0,0	94	0	0	0	4,4	0,0	90,90	0,0	FALSE	FALSE
chr5	143686870	.	A	G	.	PASS	128	1	ref	128	1	AA->AG	.	126	60	0	0.67	0	.	.	19.98	G|intron_variant|MODIFIER|Cyth3|Cyth3|transcript|NM_011182.4|protein_coding|3/12|c.183-108A>G||||||,G|intron_variant|MODIFIER|Cyth3|Cyth3|transcript|NM_001163548.1|protein_coding|3/12|c.39-108A>G||||||	.	.	56	0	0	0	56,56	0,0	0,0	0,0	70	0	0	0	45,45	0,0	25,25	0,0	FALSE	FALSE
chr5	143692442	.	G	T	.	PASS	165	1	ref	3070	1	GG->GT	.	84	60	0	1.03	0	.	.	19.73	T|intron_variant|MODIFIER|Cyth3|Cyth3|transcript|NM_011182.4|protein_coding|4/12|c.250-106G>T||||||,T|intron_variant|MODIFIER|Cyth3|Cyth3|transcript|NM_001163548.1|protein_coding|4/12|c.106-106G>T||||||	.	.	56	0	0	0	0,0	0,0	56,56	0,0	28	0	0	0	0,0	0,0	7,7	21,21	FALSE	FALSE
chr5	143701644	.	T	C	.	PASS	52	1	ref	52	1	TT->CT	.	124	60	0	1.99	0	.	.	12.17	C|synonymous_variant|LOW|Cyth3|Cyth3|transcript|NM_011182.4|protein_coding|8/13|c.610T>C|p.Leu204Leu|803/3736|610/1200|204/399||,C|synonymous_variant|LOW|Cyth3|Cyth3|transcript|NM_001163548.1|protein_coding|8/13|c.466T>C|p.Leu156Leu|1127/4060|466/1056|156/351||	.	.	64	0	0	0	0,0	0,0	0,0	64,64	60	0	0	0	0,0	4,4	0,0	56,56	FALSE	FALSE
chr5	143701646	.	G	C	.	PASS	51	1	ref	51	1	GG->CG	.	129	60	0	2.32	0	.	.	10.47	C|missense_variant|MODERATE|Cyth3|Cyth3|transcript|NM_011182.4|protein_coding|8/13|c.612G>C|p.Leu204Phe|805/3736|612/1200|204/399||,C|missense_variant|MODERATE|Cyth3|Cyth3|transcript|NM_001163548.1|protein_coding|8/13|c.468G>C|p.Leu156Phe|1129/4060|468/1056|156/351||	.	.	64	0	0	0	0,0	0,0	64,64	0,0	65	0	0	0	0,0	4,4	61,61	0,0	FALSE	TRUE
chr5	143701774	.	T	C	.	PASS	112	1	ref	112	1	TT->CT	.	79	60	0	0.17	0	.	.	19.98	C|intron_variant|MODIFIER|Cyth3|Cyth3|transcript|NM_011182.4|protein_coding|8/12|c.711+29T>C||||||,C|intron_variant|MODIFIER|Cyth3|Cyth3|transcript|NM_001163548.1|protein_coding|8/12|c.567+29T>C||||||	.	.	45	0	0	0	0,0	0,0	0,0	45,45	34	0	0	0	0,0	14,14	0,0	20,20	FALSE	FALSE
chr5	143707624	.	G	T	.	PASS	31	2	ref	31	2	GG->GT	.	33	60	0	1.89	0	.	.	8.95	T|downstream_gene_variant|MODIFIER|Usp42|Usp42|transcript|NM_029749.2|protein_coding||c.*4357C>A|||||2702|,T|intron_variant|MODIFIER|Cyth3|Cyth3|transcript|NM_011182.4|protein_coding|12/12|c.1127+75G>T||||||,T|intron_variant|MODIFIER|Cyth3|Cyth3|transcript|NM_001163548.1|protein_coding|12/12|c.983+75G>T||||||	.	.	11	0	0	0	0,0	0,0	11,11	0,0	21	1	0	0	0,0	0,0	16,17	4,5	FALSE	FALSE
chr5	143712194	.	G	A	.	PASS	28	1	ref	28	1	GG->AG	.	28	60	0	0.6	0	.	.	12.43	A|downstream_gene_variant|MODIFIER|Cyth3|Cyth3|transcript|NM_011182.4|protein_coding||c.*4289G>A|||||1946|,A|downstream_gene_variant|MODIFIER|Cyth3|Cyth3|transcript|NM_001163548.1|protein_coding||c.*4289G>A|||||1946|,A|intron_variant|MODIFIER|Usp42|Usp42|transcript|NM_029749.2|protein_coding|16/17|c.3968-206C>T||||||	.	.	14	0	0	0	0,0	0,0	14,14	0,0	14	0	0	0	9,9	0,0	5,5	0,0	FALSE	FALSE
chr5	143713505	.	T	C	.	PASS	56	1	ref	56	1	TT->CT	.	90	60	0	0.81	0	.	.	14.87	C|downstream_gene_variant|MODIFIER|Cyth3|Cyth3|transcript|NM_011182.4|protein_coding||c.*5600T>C|||||3257|,C|downstream_gene_variant|MODIFIER|Cyth3|Cyth3|transcript|NM_001163548.1|protein_coding||c.*5600T>C|||||3257|,C|intron_variant|MODIFIER|Usp42|Usp42|transcript|NM_029749.2|protein_coding|16/17|c.3967+31A>G||||||	.	.	39	0	0	0	0,0	0,0	0,0	39,39	51	0	0	0	0,0	4,4	0,0	47,47	FALSE	FALSE
chr5	143714420	.	T	G	.	PASS	34	1	ref	34	1	TT->GT	.	25	60	0	-1.78	0	.	.	15.08	G|downstream_gene_variant|MODIFIER|Cyth3|Cyth3|transcript|NM_011182.4|protein_coding||c.*6515T>G|||||4172|,G|downstream_gene_variant|MODIFIER|Cyth3|Cyth3|transcript|NM_001163548.1|protein_coding||c.*6515T>G|||||4172|,G|intron_variant|MODIFIER|Usp42|Usp42|transcript|NM_029749.2|protein_coding|15/17|c.3665+182A>C||||||	.	.	12	0	0	0	0,0	0,0	0,0	12,12	13	0	0	0	0,0	0,0	11,11	2,2	FALSE	FALSE
chr5	143714546	.	T	C	.	PASS	153	1	ref	154	1	TT->CT	.	110	60	0	0.18	0	.	.	19.73	C|downstream_gene_variant|MODIFIER|Cyth3|Cyth3|transcript|NM_011182.4|protein_coding||c.*6641T>C|||||4298|,C|downstream_gene_variant|MODIFIER|Cyth3|Cyth3|transcript|NM_001163548.1|protein_coding||c.*6641T>C|||||4298|,C|intron_variant|MODIFIER|Usp42|Usp42|transcript|NM_029749.2|protein_coding|15/17|c.3665+56A>G||||||	.	.	57	0	0	0	0,0	0,0	0,0	57,57	53	0	0	0	0,0	30,30	0,0	23,23	FALSE	FALSE
chr5	143714908	.	C	T	.	PASS	126	1	ref	126	1	CC->CT	.	100	60	0	2.09	0	.	.	19.98	T|missense_variant|MODERATE|Usp42|Usp42|transcript|NM_029749.2|protein_coding|15/18|c.3359G>A|p.Arg1120Gln|3486/5150|3359/3975|1120/1324||,T|downstream_gene_variant|MODIFIER|Cyth3|Cyth3|transcript|NM_011182.4|protein_coding||c.*7003C>T|||||4660|,T|downstream_gene_variant|MODIFIER|Cyth3|Cyth3|transcript|NM_001163548.1|protein_coding||c.*7003C>T|||||4660|	.	.	57	0	0	0	0,0	57,57	0,0	0,0	43	0	0	0	0,0	26,26	0,0	17,17	FALSE	TRUE
chr5	143718007	.	G	A	.	PASS	168	2	ref	3070	1	GG->AG	.	155	59.61	2	0.92	0	.	.	18.91	A|missense_variant|MODERATE|Usp42|Usp42|transcript|NM_029749.2|protein_coding|12/18|c.1300C>T|p.Pro434Ser|1427/5150|1300/3975|434/1324||	.	.	63	0	0	0	0,0	0,0	63,63	0,0	90	0	0	0	48,48	0,0	42,44	0,0	FALSE	TRUE
chr5	143719637	.	C	T	.	PASS	174	1	ref	3070	1	CC->CT	.	122	60	0	1.14	0	.	.	19.73	T|intron_variant|MODIFIER|Usp42|Usp42|transcript|NM_029749.2|protein_coding|10/17|c.1129-43G>A||||||	.	.	64	0	0	0	0,0	64,64	0,0	0,0	58	0	0	0	0,0	25,25	0,0	33,33	FALSE	FALSE
chr5	143719924	.	C	T	.	PASS	41	1	ref	41	1	CC->CT	.	202	60	0	-0.37	0	.	.	8.7	T|intron_variant|MODIFIER|Usp42|Usp42|transcript|NM_029749.2|protein_coding|9/17|c.988-57G>A||||||	.	.	102	0	0	0	0,0	102,102	0,0	0,0	99	0	0	0	0,0	95,96	0,0	4,4	FALSE	FALSE
chr5	143720140	.	T	C	.	PASS	87	1	ref	87	1	TT->CT	.	84	60	0	-1.63	0	.	.	19.73	C|intron_variant|MODIFIER|Usp42|Usp42|transcript|NM_029749.2|protein_coding|9/17|c.987+137A>G||||||	.	.	35	0	0	0	0,0	0,0	0,0	35,35	49	0	0	0	0,0	27,27	0,0	22,22	FALSE	FALSE
chr5	143720473	.	G	A	.	PASS	177	1	ref	3070	1	GG->AG	.	174	60	0	-1.07	0	.	.	19.98	A|intron_variant|MODIFIER|Usp42|Usp42|transcript|NM_029749.2|protein_coding|8/17|c.876-85C>T||||||	.	.	104	0	0	0	0,0	0,0	104,104	0,0	70	0	0	0	27,27	0,0	43,43	0,0	FALSE	FALSE
chr5	143721614	.	C	G	.	PASS	289	2	ref	3070	1	CC->CG	.	254	60	0	-1.04	0	.	.	19.73	G|intron_variant|MODIFIER|Usp42|Usp42|transcript|NM_029749.2|protein_coding|7/17|c.792+19G>C||||||	.	.	113	0	0	0	0,0	113,113	0,0	0,0	141	1	0	0	0,0	67,68	73,73	0,0	FALSE	FALSE
chr5	143722178	.	A	G	.	PASS	43	1	ref	43	1	AA->AG	.	185	60	0	-0.38	0	.	.	8.7	G|intron_variant|MODIFIER|Usp42|Usp42|transcript|NM_029749.2|protein_coding|6/17|c.721+109T>C||||||	.	.	92	0	0	0	92,92	0,0	0,0	0,0	93	0	0	0	89,89	0,0	4,4	0,0	FALSE	FALSE
chr5	143722304	.	C	A	.	PASS	69	1	ref	69	1	CC->AC	.	477	60	0	0.46	0	.	.	10.1	A|missense_variant|MODERATE|Usp42|Usp42|transcript|NM_029749.2|protein_coding|6/18|c.704G>T|p.Gly235Val|831/5150|704/3975|235/1324||	.	.	245	0	0	0	0,0	245,245	0,0	0,0	232	1	0	0	6,6	225,226	0,0	0,0	FALSE	TRUE
chr5	143723147	.	G	A	.	PASS	501	2	ref	3070	1	GG->AG	.	624	60	0	-0.61	0	.	.	19.98	A|synonymous_variant|LOW|Usp42|Usp42|transcript|NM_029749.2|protein_coding|5/18|c.615C>T|p.Val205Val|742/5150|615/3975|205/1324||	.	.	318	0	0	0	0,0	0,0	318,318	0,0	306	1	0	0	123,123	0,0	182,183	0,0	FALSE	FALSE
chr5	143723249	.	T	A	.	PASS	390	1	ref	3070	1	TT->AT	.	344	60	0	-1.01	0	.	.	19.73	A|intron_variant|MODIFIER|Usp42|Usp42|transcript|NM_029749.2|protein_coding|4/17|c.551-38A>T||||||	.	.	179	0	0	0	0,0	0,0	0,0	179,179	165	0	0	0	85,85	0,0	0,0	80,80	FALSE	FALSE
chr5	143723760	.	C	T	.	PASS	51	1	ref	51	1	CC->CT	.	37	60	0	1.96	0	.	.	19.84	T|intron_variant|MODIFIER|Usp42|Usp42|transcript|NM_029749.2|protein_coding|4/17|c.550+135G>A||||||	.	.	21	0	0	0	0,0	21,21	0,0	0,0	15	0	0	0	0,0	10,11	0,0	5,5	FALSE	FALSE
chr5	143726565	.	G	A	.	PASS	79	1	ref	79	1	GG->AG	.	173	59.74	0	-1.05	0	.	.	12.95	A|synonymous_variant|LOW|Usp42|Usp42|transcript|NM_029749.2|protein_coding|3/18|c.363C>T|p.Ala121Ala|490/5150|363/3975|121/1324||	.	.	96	1	0	0	0,0	0,0	95,96	0,0	76	2	0	0	6,6	0,0	68,71	0,0	FALSE	FALSE
chr5	143726789	.	A	G	.	PASS	24	2	ref	24	2	AA->AG	.	22	60	0	-2.24	0	.	.	11.9	G|intron_variant|MODIFIER|Usp42|Usp42|transcript|NM_029749.2|protein_coding|2/17|c.239-100T>C||||||	.	.	13	0	0	0	13,13	0,0	0,0	0,0	8	0	0	0	5,5	0,0	3,4	0,0	FALSE	FALSE
chr5	143727648	.	T	C	.	PASS	76	1	ref	76	1	TT->CT	.	50	60	0	-2.23	0	.	.	19.73	C|intron_variant|MODIFIER|Usp42|Usp42|transcript|NM_029749.2|protein_coding|2/17|c.238+132A>G||||||	.	.	31	0	0	0	0,0	0,0	0,0	31,31	19	0	0	0	0,0	11,11	0,0	8,8	FALSE	FALSE
chr5	143765007	.	C	T	.	PASS	252	1	ref	3070	1	CC->CT	.	219	60	0	-1.27	0	.	.	19.73	T|downstream_gene_variant|MODIFIER|D130017N08Rik|D130017N08Rik|transcript|NR_015486.2|pseudogene||n.*65C>T|||||65|,T|intergenic_region|MODIFIER|D130017N08Rik-Eif2ak1|D130017N08Rik-Eif2ak1|intergenic_region|D130017N08Rik-Eif2ak1|||n.143765007C>T||||||	.	.	112	4	0	0	1,1	107,111	0,0	0,0	107	1	0	0	2,2	51,51	0,0	53,54	FALSE	FALSE
chr5	143765141	.	G	A	.	PASS	34	1	ref	34	1	GG->AG	.	36	60	0	-3.18	0	.	.	16.51	A|downstream_gene_variant|MODIFIER|D130017N08Rik|D130017N08Rik|transcript|NR_015486.2|pseudogene||n.*199G>A|||||199|,A|intergenic_region|MODIFIER|D130017N08Rik-Eif2ak1|D130017N08Rik-Eif2ak1|intergenic_region|D130017N08Rik-Eif2ak1|||n.143765141G>A||||||	.	.	17	0	0	0	0,0	0,0	17,17	0,0	19	0	0	0	9,9	0,0	10,10	0,0	FALSE	FALSE
chr5	143871792	.	T	C	.	PASS	101	1	ref	101	1	TT->CT	.	100	60	0	-0.79	0	.	.	19.98	C|upstream_gene_variant|MODIFIER|Eif2ak1|Eif2ak1|transcript|NM_013557.2|protein_coding||c.-70T>C|||||70|WARNING_TRANSCRIPT_NO_START_CODON,C|intergenic_region|MODIFIER|D130017N08Rik-Eif2ak1|D130017N08Rik-Eif2ak1|intergenic_region|D130017N08Rik-Eif2ak1|||n.143871792T>C||||||	.	.	39	0	0	0	0,0	0,0	0,0	39,39	61	0	0	0	0,0	19,19	0,0	42,42	FALSE	FALSE
chr5	143871975	.	C	T	.	PASS	48	1	ref	48	1	CC->CT	.	137	60	0	-0.24	0	.	.	9.83	T|synonymous_variant|LOW|Eif2ak1|Eif2ak1|transcript|NM_013557.2|protein_coding|1/14|c.114C>T|p.Ser38Ser|114/2571|114/1743|38/580||WARNING_TRANSCRIPT_NO_START_CODON	.	.	64	0	0	0	0,0	64,64	0,0	0,0	73	0	0	0	0,0	69,69	0,0	4,4	FALSE	FALSE
chr5	143873991	.	G	A	.	PASS	83	1	ref	83	1	GG->AG	.	77	60	0	-0.88	0	.	.	19.98	A|intron_variant|MODIFIER|Eif2ak1|Eif2ak1|transcript|NM_013557.2|protein_coding|2/13|c.294+107G>A||||||WARNING_TRANSCRIPT_NO_START_CODON	.	.	33	0	0	0	0,0	0,0	33,33	0,0	44	0	0	0	18,18	0,0	26,26	0,0	FALSE	FALSE
chr5	143889415	.	T	C	.	PASS	53	2	ref	53	2	TT->CT	.	671	60	0	1.2	0	.	.	9.45	C|synonymous_variant|LOW|Eif2ak1|Eif2ak1|transcript|NM_013557.2|protein_coding|10/14|c.1128T>C|p.Ser376Ser|1128/2571|1128/1743|376/580||WARNING_TRANSCRIPT_NO_START_CODON,C|downstream_gene_variant|MODIFIER|Ankrd61|Ankrd61|transcript|NM_025732.4|protein_coding||c.*1475A>G|||||1326|,C|downstream_gene_variant|MODIFIER|Ankrd61|Ankrd61|transcript|NM_001310772.1|protein_coding||c.*1475A>G|||||1326|	.	.	345	0	0	0	1,1	0,0	0,0	344,344	323	0	0	0	1,1	6,6	0,0	316,319	FALSE	FALSE
chr5	143890909	.	A	G	.	PASS	50	1	ref	50	1	AA->AG	.	129	60	0	0.57	0	.	.	10.21	G|missense_variant|MODERATE|Ankrd61|Ankrd61|transcript|NM_025732.4|protein_coding|3/3|c.1247T>C|p.Leu416Pro|1330/1498|1247/1266|416/421||,G|missense_variant|MODERATE|Ankrd61|Ankrd61|transcript|NM_001310772.1|protein_coding|3/3|c.1121T>C|p.Leu374Pro|1589/1757|1121/1140|374/379||,G|intron_variant|MODIFIER|Eif2ak1|Eif2ak1|transcript|NM_013557.2|protein_coding|10/13|c.1209+1413A>G||||||WARNING_TRANSCRIPT_NO_START_CODON	.	.	61	0	0	0	61,61	0,0	0,0	0,0	68	0	0	0	64,64	0,0	4,4	0,0	FALSE	TRUE
chr5	143891080	.	T	C	.	PASS	46	2	ref	46	2	TT->CT	.	224	60	0	2.12	0	.	.	9.05	C|missense_variant|MODERATE|Ankrd61|Ankrd61|transcript|NM_025732.4|protein_coding|3/3|c.1076A>G|p.Gln359Arg|1159/1498|1076/1266|359/421||,C|missense_variant|MODERATE|Ankrd61|Ankrd61|transcript|NM_001310772.1|protein_coding|3/3|c.950A>G|p.Gln317Arg|1418/1757|950/1140|317/379||,C|intron_variant|MODIFIER|Eif2ak1|Eif2ak1|transcript|NM_013557.2|protein_coding|10/13|c.1209+1584T>C||||||WARNING_TRANSCRIPT_NO_START_CODON	.	.	123	0	0	0	0,0	0,0	0,0	123,123	97	0	0	0	0,0	4,4	1,1	92,96	FALSE	TRUE
chr5	143894681	.	T	A	.	PASS	60	1	ref	60	1	TT->AT	.	81	60	0	-0.09	0.6	.	.	8.21	A|5_prime_UTR_variant|MODIFIER|Ankrd61|Ankrd61|transcript|NM_001310772.1|protein_coding|1/3|c.-82A>T|||||82|,A|intron_variant|MODIFIER|Eif2ak1|Eif2ak1|transcript|NM_013557.2|protein_coding|10/13|c.1210-2484T>A||||||WARNING_TRANSCRIPT_NO_START_CODON,A|intron_variant|MODIFIER|Ankrd61|Ankrd61|transcript|NM_025732.4|protein_coding|1/2|c.213+91A>T||||||	.	.	40	0	0	0	0,0	0,0	0,0	40,40	41	0	0	0	4,4	0,0	0,0	37,37	FALSE	FALSE
chr5	143896910	.	G	A	.	PASS	84	2	ref	84	2	GG->AG	.	64	60	0	-0.11	0	.	.	19.98	A|upstream_gene_variant|MODIFIER|Ankrd61|Ankrd61|transcript|NM_025732.4|protein_coding||c.-1926C>T|||||1843|,A|upstream_gene_variant|MODIFIER|Ankrd61|Ankrd61|transcript|NM_001310772.1|protein_coding||c.-2311C>T|||||1843|,A|intron_variant|MODIFIER|Eif2ak1|Eif2ak1|transcript|NM_013557.2|protein_coding|10/13|c.1210-255G>A||||||WARNING_TRANSCRIPT_NO_START_CODON	.	.	40	0	0	0	0,0	0,0	40,40	0,0	23	0	0	0	6,6	0,0	17,18	0,0	FALSE	FALSE
chr5	143897403	.	G	A	.	PASS	212	1	ref	3070	1	GG->AG	.	231	60	0	0.69	0	.	.	19.98	A|upstream_gene_variant|MODIFIER|Ankrd61|Ankrd61|transcript|NM_025732.4|protein_coding||c.-2419C>T|||||2336|,A|upstream_gene_variant|MODIFIER|Ankrd61|Ankrd61|transcript|NM_001310772.1|protein_coding||c.-2804C>T|||||2336|,A|intron_variant|MODIFIER|Eif2ak1|Eif2ak1|transcript|NM_013557.2|protein_coding|11/13|c.1322-72G>A||||||WARNING_TRANSCRIPT_NO_START_CODON	.	.	122	0	0	0	0,0	0,0	122,122	0,0	109	0	0	0	42,42	0,0	67,67	0,0	FALSE	FALSE
chr5	143897450	.	T	C	.	PASS	279	1	ref	3070	1	TT->CT	.	304	60	0	-0.29	0	.	.	19.98	C|upstream_gene_variant|MODIFIER|Ankrd61|Ankrd61|transcript|NM_025732.4|protein_coding||c.-2466A>G|||||2383|,C|upstream_gene_variant|MODIFIER|Ankrd61|Ankrd61|transcript|NM_001310772.1|protein_coding||c.-2851A>G|||||2383|,C|intron_variant|MODIFIER|Eif2ak1|Eif2ak1|transcript|NM_013557.2|protein_coding|11/13|c.1322-25T>C||||||WARNING_TRANSCRIPT_NO_START_CODON	.	.	162	0	0	0	0,0	0,0	0,0	162,162	142	0	0	0	0,0	58,58	0,0	84,84	FALSE	FALSE
chr5	143899080	.	A	C	.	PASS	232	1	ref	3070	1	AA->AC	.	139	60	0	0.52	0	.	.	19.73	C|synonymous_variant|LOW|Eif2ak1|Eif2ak1|transcript|NM_013557.2|protein_coding|13/14|c.1471A>C|p.Arg491Arg|1471/2571|1471/1743|491/580||WARNING_TRANSCRIPT_NO_START_CODON,C|upstream_gene_variant|MODIFIER|Ankrd61|Ankrd61|transcript|NM_025732.4|protein_coding||c.-4096T>G|||||4013|,C|upstream_gene_variant|MODIFIER|Ankrd61|Ankrd61|transcript|NM_001310772.1|protein_coding||c.-4481T>G|||||4013|,C|downstream_gene_variant|MODIFIER|Aimp2|Aimp2|transcript|NM_001172146.1|protein_coding||c.*3722T>G|||||3624|,C|downstream_gene_variant|MODIFIER|Aimp2|Aimp2|transcript|NM_146165.2|protein_coding||c.*3722T>G|||||3624|	.	.	79	0	0	0	79,81	0,0	0,0	0,0	58	0	0	0	19,19	39,39	0,0	0,0	FALSE	FALSE
chr5	143899186	.	T	C	.	PASS	273	1	ref	3070	1	TT->CT	.	162	60	0	-2.07	0	.	.	19.73	C|missense_variant|MODERATE|Eif2ak1|Eif2ak1|transcript|NM_013557.2|protein_coding|13/14|c.1577T>C|p.Val526Ala|1577/2571|1577/1743|526/580||WARNING_TRANSCRIPT_NO_START_CODON,C|upstream_gene_variant|MODIFIER|Ankrd61|Ankrd61|transcript|NM_025732.4|protein_coding||c.-4202A>G|||||4119|,C|upstream_gene_variant|MODIFIER|Ankrd61|Ankrd61|transcript|NM_001310772.1|protein_coding||c.-4587A>G|||||4119|,C|downstream_gene_variant|MODIFIER|Aimp2|Aimp2|transcript|NM_001172146.1|protein_coding||c.*3616A>G|||||3518|,C|downstream_gene_variant|MODIFIER|Aimp2|Aimp2|transcript|NM_146165.2|protein_coding||c.*3616A>G|||||3518|	.	.	90	0	0	0	0,0	0,0	0,0	90,91	69	0	0	0	0,0	48,50	0,0	21,21	FALSE	TRUE
chr5	143901958	.	T	C	.	PASS	154	2	ref	154	1	TT->CT	.	146	60	0	-1.49	0	.	.	19.73	C|3_prime_UTR_variant|MODIFIER|Eif2ak1|Eif2ak1|transcript|NM_013557.2|protein_coding|14/14|c.*69T>C|||||69|WARNING_TRANSCRIPT_NO_START_CODON,C|downstream_gene_variant|MODIFIER|Aimp2|Aimp2|transcript|NM_001172146.1|protein_coding||c.*844A>G|||||746|,C|downstream_gene_variant|MODIFIER|Aimp2|Aimp2|transcript|NM_146165.2|protein_coding||c.*844A>G|||||746|	.	.	58	0	0	0	0,0	0,0	0,0	58,58	86	0	0	0	0,0	47,47	0,0	39,41	FALSE	FALSE
chr5	143904479	.	A	G	.	PASS	40	1	ref	40	1	AA->AG	.	41	60	0	-0.55	0	.	.	16.69	G|downstream_gene_variant|MODIFIER|Eif2ak1|Eif2ak1|transcript|NM_013557.2|protein_coding||c.*2590A>G|||||1762|WARNING_TRANSCRIPT_NO_START_CODON,G|intron_variant|MODIFIER|Aimp2|Aimp2|transcript|NM_001172146.1|protein_coding|3/3|c.574+86T>C||||||,G|intron_variant|MODIFIER|Aimp2|Aimp2|transcript|NM_146165.2|protein_coding|3/3|c.454+86T>C||||||	.	.	15	0	0	0	15,15	0,0	0,0	0,0	26	0	0	0	7,7	0,0	19,19	0,0	FALSE	FALSE
chr5	143909666	.	T	C	.	PASS	78	1	ref	78	1	TT->CT	.	61	60	0	0.04	0	.	.	19.98	C|missense_variant|MODERATE|Aimp2|Aimp2|transcript|NM_001172146.1|protein_coding|1/4|c.50A>G|p.His17Arg|174/1185|50/963|17/320||,C|upstream_gene_variant|MODIFIER|Pms2|Pms2|transcript|NM_008886.2|protein_coding||c.-391T>C|||||335|,C|intron_variant|MODIFIER|Aimp2|Aimp2|transcript|NM_146165.2|protein_coding|1/3|c.15+35A>G||||||	.	.	32	0	0	0	0,0	0,0	0,0	32,32	29	0	0	0	0,0	13,13	0,0	16,16	FALSE	TRUE
chr5	143909990	.	C	T	.	PASS	54	1	ref	54	1	CC->CT	.	96	60	0	2.66	1.91	.	.	7.72	T|upstream_gene_variant|MODIFIER|Aimp2|Aimp2|transcript|NM_001172146.1|protein_coding||c.-275G>A|||||151|,T|upstream_gene_variant|MODIFIER|Pms2|Pms2|transcript|NM_008886.2|protein_coding||c.-67C>T|||||11|,T|upstream_gene_variant|MODIFIER|Aimp2|Aimp2|transcript|NM_146165.2|protein_coding||c.-275G>A|||||151|,T|intergenic_region|MODIFIER|Aimp2-Pms2|Aimp2-Pms2|intergenic_region|Aimp2-Pms2|||n.143909990C>T||||||	.	.	41	0	0	0	0,0	41,41	0,0	0,0	55	0	0	0	0,0	51,51	0,0	4,4	FALSE	FALSE
chr5	143910180	.	C	T	.	PASS	32	1	ref	32	1	CC->CT	.	27	60	0	-0.34	0	.	.	16.4	T|upstream_gene_variant|MODIFIER|Aimp2|Aimp2|transcript|NM_001172146.1|protein_coding||c.-465G>A|||||341|,T|upstream_gene_variant|MODIFIER|Aimp2|Aimp2|transcript|NM_146165.2|protein_coding||c.-465G>A|||||341|,T|intron_variant|MODIFIER|Pms2|Pms2|transcript|NM_008886.2|protein_coding|1/14|c.23+101C>T||||||	.	.	15	0	0	0	0,0	15,15	0,0	0,0	12	0	0	0	0,0	4,4	0,0	8,8	FALSE	FALSE
chr5	143913269	.	A	G	.	PASS	92	1	ref	92	1	AA->AG	.	82	60	0	-2.03	0	.	.	19.98	G|upstream_gene_variant|MODIFIER|Aimp2|Aimp2|transcript|NM_001172146.1|protein_coding||c.-3554T>C|||||3430|,G|upstream_gene_variant|MODIFIER|Aimp2|Aimp2|transcript|NM_146165.2|protein_coding||c.-3554T>C|||||3430|,G|intron_variant|MODIFIER|Pms2|Pms2|transcript|NM_008886.2|protein_coding|2/14|c.164-133A>G||||||	.	.	39	0	0	0	39,39	0,0	0,0	0,0	43	0	0	0	31,31	0,0	12,12	0,0	FALSE	FALSE
chr5	143913270	.	G	A	.	PASS	92	1	ref	92	1	GG->AG	.	82	60	0	-2.03	0	.	.	19.98	A|upstream_gene_variant|MODIFIER|Aimp2|Aimp2|transcript|NM_001172146.1|protein_coding||c.-3555C>T|||||3431|,A|upstream_gene_variant|MODIFIER|Aimp2|Aimp2|transcript|NM_146165.2|protein_coding||c.-3555C>T|||||3431|,A|intron_variant|MODIFIER|Pms2|Pms2|transcript|NM_008886.2|protein_coding|2/14|c.164-132G>A||||||	.	.	39	0	0	0	0,0	0,0	39,39	0,0	43	0	0	0	12,12	0,0	31,31	0,0	FALSE	FALSE
chr5	143913389	.	T	C	.	PASS	466	1	ref	3070	1	TT->CT	.	486	60	0	-0.54	0	.	.	19.98	C|upstream_gene_variant|MODIFIER|Aimp2|Aimp2|transcript|NM_001172146.1|protein_coding||c.-3674A>G|||||3550|,C|upstream_gene_variant|MODIFIER|Aimp2|Aimp2|transcript|NM_146165.2|protein_coding||c.-3674A>G|||||3550|,C|intron_variant|MODIFIER|Pms2|Pms2|transcript|NM_008886.2|protein_coding|2/14|c.164-13T>C||||||	.	.	240	0	0	0	1,1	0,0	0,0	239,239	246	0	0	0	0,0	117,117	0,0	129,129	FALSE	FALSE
chr5	143913607	.	A	G	.	PASS	606	2	ref	3070	1	AA->AG	.	656	60	0	-0.2	0	.	.	19.98	G|upstream_gene_variant|MODIFIER|Aimp2|Aimp2|transcript|NM_001172146.1|protein_coding||c.-3892T>C|||||3768|,G|upstream_gene_variant|MODIFIER|Aimp2|Aimp2|transcript|NM_146165.2|protein_coding||c.-3892T>C|||||3768|,G|intron_variant|MODIFIER|Pms2|Pms2|transcript|NM_008886.2|protein_coding|3/14|c.251-12A>G||||||	.	.	326	2	0	0	324,326	0,0	0,0	0,1	329	2	0	0	175,175	0,0	152,154	0,0	FALSE	FALSE
chr5	143913748	.	A	G	.	PASS	224	1	ref	3070	1	AA->AG	.	210	60	0	-1.89	0	.	.	19.98	G|upstream_gene_variant|MODIFIER|Aimp2|Aimp2|transcript|NM_001172146.1|protein_coding||c.-4033T>C|||||3909|,G|upstream_gene_variant|MODIFIER|Aimp2|Aimp2|transcript|NM_146165.2|protein_coding||c.-4033T>C|||||3909|,G|intron_variant|MODIFIER|Pms2|Pms2|transcript|NM_008886.2|protein_coding|4/14|c.353+27A>G||||||	.	.	103	0	0	0	103,103	0,0	0,0	0,0	107	1	0	0	58,58	0,0	48,49	0,0	FALSE	FALSE
chr5	143913770	.	C	G	.	PASS	190	1	ref	3070	1	CC->CG	.	157	60	0	-1.76	0	.	.	19.98	G|upstream_gene_variant|MODIFIER|Aimp2|Aimp2|transcript|NM_001172146.1|protein_coding||c.-4055G>C|||||3931|,G|upstream_gene_variant|MODIFIER|Aimp2|Aimp2|transcript|NM_146165.2|protein_coding||c.-4055G>C|||||3931|,G|intron_variant|MODIFIER|Pms2|Pms2|transcript|NM_008886.2|protein_coding|4/14|c.353+49C>G||||||	.	.	80	0	0	0	0,0	80,80	0,0	0,0	77	1	0	0	0,0	40,40	36,37	0,0	FALSE	FALSE
chr5	143913784	.	A	G	.	PASS	185	1	ref	3070	1	AA->AG	.	132	60	0	0.83	0	.	.	19.69	G|upstream_gene_variant|MODIFIER|Aimp2|Aimp2|transcript|NM_001172146.1|protein_coding||c.-4069T>C|||||3945|,G|upstream_gene_variant|MODIFIER|Aimp2|Aimp2|transcript|NM_146165.2|protein_coding||c.-4069T>C|||||3945|,G|intron_variant|MODIFIER|Pms2|Pms2|transcript|NM_008886.2|protein_coding|4/14|c.353+63A>G||||||	.	.	68	0	0	0	68,68	0,0	0,0	0,0	64	3	0	0	27,27	0,0	34,37	0,0	FALSE	FALSE
chr5	143913801	.	T	C	.	PASS	137	1	ref	137	1	TT->CT	.	101	60	0	-0.71	0	.	.	19.73	C|upstream_gene_variant|MODIFIER|Aimp2|Aimp2|transcript|NM_001172146.1|protein_coding||c.-4086A>G|||||3962|,C|upstream_gene_variant|MODIFIER|Aimp2|Aimp2|transcript|NM_146165.2|protein_coding||c.-4086A>G|||||3962|,C|intron_variant|MODIFIER|Pms2|Pms2|transcript|NM_008886.2|protein_coding|4/14|c.353+80T>C||||||	.	.	50	0	0	0	0,0	0,0	0,0	50,50	51	0	0	0	0,0	32,32	0,0	19,19	FALSE	FALSE
chr5	143914774	.	T	C	.	PASS	384	2	ref	3070	1	TT->CT	.	292	60	0	-0.12	0	.	.	19.73	C|missense_variant|MODERATE|Pms2|Pms2|transcript|NM_008886.2|protein_coding|5/15|c.508T>C|p.Tyr170His|564/3233|508/2580|170/859||,C|upstream_gene_variant|MODIFIER|Aimp2|Aimp2|transcript|NM_001172146.1|protein_coding||c.-5059A>G|||||4935|,C|upstream_gene_variant|MODIFIER|Aimp2|Aimp2|transcript|NM_146165.2|protein_coding||c.-5059A>G|||||4935|	.	.	172	0	0	0	0,0	0,0	0,0	172,172	120	1	0	0	0,0	68,68	0,0	51,52	FALSE	TRUE
chr5	143914883	.	G	A	.	PASS	176	1	ref	3070	1	GG->AG	.	122	60	0	-1.64	0	.	.	19.73	A|intron_variant|MODIFIER|Pms2|Pms2|transcript|NM_008886.2|protein_coding|5/14|c.537+80G>A||||||	.	.	64	0	0	0	0,0	0,0	64,65	0,0	57	1	0	0	33,33	0,0	23,23	0,0	FALSE	FALSE
chr5	143914889	.	A	G	.	PASS	157	1	ref	157	1	AA->AG	.	113	60	0	-1.68	0	.	.	19.73	G|intron_variant|MODIFIER|Pms2|Pms2|transcript|NM_008886.2|protein_coding|5/14|c.537+86A>G||||||	.	.	58	0	0	0	58,59	0,0	0,0	0,0	54	1	0	0	22,22	0,0	31,32	0,0	FALSE	FALSE
chr5	143916379	.	C	T	.	PASS	158	2	ref	157	1	CC->CT	.	166	60	0	-1.25	0	.	.	19.98	T|synonymous_variant|LOW|Pms2|Pms2|transcript|NM_008886.2|protein_coding|6/15|c.561C>T|p.Val187Val|617/3233|561/2580|187/859||	.	.	81	0	0	0	0,0	81,81	0,0	0,0	84	0	0	0	0,0	53,54	0,0	31,31	FALSE	FALSE
chr5	143917460	.	A	G	.	PASS	106	1	ref	106	1	AA->AG	.	97	60	0	-0.91	0	.	.	19.73	G|intron_variant|MODIFIER|Pms2|Pms2|transcript|NM_008886.2|protein_coding|6/14|c.706-120A>G||||||	.	.	42	0	0	0	42,42	0,0	0,0	0,0	55	0	0	0	27,27	0,0	28,28	0,0	FALSE	FALSE
chr5	143917463	.	T	C	.	PASS	106	1	ref	106	1	TT->CT	.	99	60	0	-1.31	0	.	.	19.98	C|intron_variant|MODIFIER|Pms2|Pms2|transcript|NM_008886.2|protein_coding|6/14|c.706-117T>C||||||	.	.	42	0	0	0	0,0	0,0	0,0	42,42	57	0	0	0	0,0	28,28	0,0	29,29	FALSE	FALSE
chr5	143919419	.	T	G	.	PASS	185	1	ref	3070	1	TT->GT	.	151	60	0	-1.67	0	.	.	19.73	G|intron_variant|MODIFIER|Pms2|Pms2|transcript|NM_008886.2|protein_coding|7/14|c.804-90T>G||||||	.	.	69	0	0	0	0,0	0,0	0,0	69,69	82	0	0	0	0,0	0,0	42,42	40,40	FALSE	FALSE
chr5	143921868	.	G	A	.	PASS	146	1	ref	146	1	GG->AG	.	110	60	0	-1.43	0	.	.	19.73	A|intron_variant|MODIFIER|Pms2|Pms2|transcript|NM_008886.2|protein_coding|8/14|c.904-148G>A||||||	.	.	55	0	0	0	0,0	0,0	55,55	0,0	52	0	0	0	28,31	0,0	24,24	0,0	FALSE	FALSE
chr5	143922055	.	C	A	.	PASS	46	1	ref	46	1	CC->AC	.	1120	59.97	0	-0.76	0	.	.	7.16	A|synonymous_variant|LOW|Pms2|Pms2|transcript|NM_008886.2|protein_coding|9/15|c.943C>A|p.Arg315Arg|999/3233|943/2580|315/859||	.	.	521	1	0	0	0,0	520,521	0,0	0,0	598	1	0	0	4,4	589,591	4,4	0,0	FALSE	FALSE
chr5	143923354	.	G	C	.	PASS	36	1	ref	36	1	GG->CG	.	250	60	0	1.27	0	.	.	8.23	C|intron_variant|MODIFIER|Pms2|Pms2|transcript|NM_008886.2|protein_coding|9/14|c.989-123G>C||||||	.	.	127	1	0	0	0,0	0,1	126,126	0,0	123	0	0	0	0,0	4,4	119,119	0,0	FALSE	FALSE
chr5	143925387	.	T	C	.	PASS	229	1	ref	3070	1	TT->CT	.	173	60	0	-1.3	0	.	.	19.73	C|synonymous_variant|LOW|Pms2|Pms2|transcript|NM_008886.2|protein_coding|11/15|c.1311T>C|p.Gly437Gly|1367/3233|1311/2580|437/859||	.	.	95	0	0	0	0,0	0,0	0,0	95,95	78	0	0	0	0,0	41,41	0,0	37,37	FALSE	FALSE
chr5	143925694	.	T	C	.	PASS	281	1	ref	3070	1	TT->CT	.	202	60	0	2.16	0	.	.	19.74	C|synonymous_variant|LOW|Pms2|Pms2|transcript|NM_008886.2|protein_coding|11/15|c.1618T>C|p.Leu540Leu|1674/3233|1618/2580|540/859||	.	.	106	0	0	0	0,0	0,0	0,0	106,106	96	0	0	0	0,0	55,55	0,0	41,41	FALSE	FALSE
chr5	143925723	.	G	C	.	PASS	303	1	ref	3070	1	GG->CG	.	223	60	0	0.21	0	.	.	19.73	C|missense_variant|MODERATE|Pms2|Pms2|transcript|NM_008886.2|protein_coding|11/15|c.1647G>C|p.Gln549His|1703/3233|1647/2580|549/859||	.	.	117	0	0	0	1,1	0,0	116,116	0,0	106	1	0	0	0,0	66,66	39,39	0,0	FALSE	TRUE
chr5	143926089	.	A	C	.	PASS	358	1	ref	3070	1	AA->AC	.	284	60	0	-1.23	0	.	.	19.73	C|intron_variant|MODIFIER|Pms2|Pms2|transcript|NM_008886.2|protein_coding|11/14|c.1997+16A>C||||||	.	.	159	0	0	0	158,158	0,0	0,0	1,1	125	0	0	0	55,55	70,70	0,0	0,0	FALSE	FALSE
chr5	143931284	.	G	A	.	PASS	182	1	ref	3070	1	GG->AG	.	123	60	0	0.06	0	.	.	19.73	A|3_prime_UTR_variant|MODIFIER|Pms2|Pms2|transcript|NM_008886.2|protein_coding|15/15|c.*125G>A|||||125|	.	.	71	1	0	0	0,0	0,0	70,71	0,0	52	0	0	0	28,28	0,0	24,24	0,0	FALSE	FALSE
chr5	143937067	.	A	G	.	PASS	306	1	ref	3070	1	AA->AG	.	207	60	0	-2.81	0	.	.	19.73	G|intergenic_region|MODIFIER|Pms2-Ccz1|Pms2-Ccz1|intergenic_region|Pms2-Ccz1|||n.143937067A>G||||||	.	.	124	0	0	0	124,125	0,0	0,0	0,0	82	1	0	0	32,32	0,0	49,50	0,0	FALSE	FALSE
chr5	143939138	.	G	A	.	PASS	55	1	ref	55	1	GG->AG	.	39	60	0	0	0	.	.	19.59	A|intergenic_region|MODIFIER|Pms2-Ccz1|Pms2-Ccz1|intergenic_region|Pms2-Ccz1|||n.143939138G>A||||||	.	.	18	0	0	0	0,0	0,0	18,18	0,0	21	0	0	0	17,17	0,0	4,4	0,0	FALSE	FALSE
chr5	143946130	.	T	C	.	PASS	30	1	ref	30	1	TT->CT	.	37	60	0	0.57	0	.	.	15.88	C|intergenic_region|MODIFIER|Pms2-Ccz1|Pms2-Ccz1|intergenic_region|Pms2-Ccz1|||n.143946130T>C||||||	.	.	15	0	0	0	0,0	0,0	0,0	15,15	22	0	0	0	0,0	9,9	0,0	13,13	FALSE	FALSE
chr5	143946222	.	G	C	.	PASS	118	1	ref	118	1	GG->CG	.	108	60	0	0.37	0	.	.	19.98	C|intergenic_region|MODIFIER|Pms2-Ccz1|Pms2-Ccz1|intergenic_region|Pms2-Ccz1|||n.143946222G>C||||||	.	.	46	0	0	0	0,0	0,0	46,46	0,0	62	0	0	0	0,0	29,29	33,33	0,0	FALSE	FALSE
chr5	143988200	.	C	T	.	PASS	320	1	ref	3070	1	CC->CT	.	382	60	0	0.65	0	.	.	19.98	T|synonymous_variant|LOW|Ccz1|Ccz1|transcript|NM_177682.3|protein_coding|15/15|c.1437G>A|p.Leu479Leu|1478/1769|1437/1443|479/480||	.	.	189	0	0	0	0,0	189,192	0,0	0,0	190	0	0	0	0,0	114,114	0,0	76,76	FALSE	FALSE
chr5	143988315	.	T	C	.	PASS	137	1	ref	137	1	TT->CT	.	134	60	0	-1.46	0	.	.	19.98	C|intron_variant|MODIFIER|Ccz1|Ccz1|transcript|NM_177682.3|protein_coding|14/14|c.1388-66A>G||||||	.	.	81	0	0	0	0,0	0,0	0,0	81,81	53	0	0	0	0,0	18,18	0,0	35,35	FALSE	FALSE
chr5	143990855	.	G	T	.	PASS	82	1	ref	82	1	GG->GT	.	51	60	0	-2.31	0	.	.	19.73	T|intron_variant|MODIFIER|Ccz1|Ccz1|transcript|NM_177682.3|protein_coding|13/14|c.1260-90C>A||||||	.	.	33	0	0	0	0,0	0,0	33,33	0,0	18	0	0	0	0,0	0,0	8,8	10,10	FALSE	FALSE
chr5	143991346	.	T	C	.	PASS	22	2	ref	22	2	TT->CT	.	21	60	0	0	0	.	.	11.01	C|intron_variant|MODIFIER|Ccz1|Ccz1|transcript|NM_177682.3|protein_coding|13/14|c.1259+126A>G||||||	.	.	15	0	0	0	0,0	0,0	0,0	15,15	5	0	0	0	0,0	2,2	0,0	3,4	FALSE	FALSE
chr5	143991463	.	T	G	.	PASS	148	1	ref	148	1	TT->GT	.	121	60	0	-2.46	0	.	.	19.73	G|intron_variant|MODIFIER|Ccz1|Ccz1|transcript|NM_177682.3|protein_coding|13/14|c.1259+9A>C||||||	.	.	56	0	0	0	0,0	0,0	0,0	56,56	64	1	0	0	0,0	0,0	32,33	31,32	FALSE	FALSE
chr5	143991711	.	T	G	.	PASS	153	1	ref	154	1	TT->GT	.	162	60	0	-0.62	0	.	.	19.98	G|intron_variant|MODIFIER|Ccz1|Ccz1|transcript|NM_177682.3|protein_coding|12/14|c.1101-81A>C||||||	.	.	62	0	0	0	0,0	0,0	0,0	62,62	100	0	0	0	0,0	0,0	40,40	60,60	FALSE	FALSE
chr5	143991800	.	G	A	.	PASS	31	1	ref	31	1	GG->AG	.	41	60	0	-0.33	0	.	.	15.88	A|intron_variant|MODIFIER|Ccz1|Ccz1|transcript|NM_177682.3|protein_coding|12/14|c.1101-170C>T||||||	.	.	16	0	0	0	0,0	0,0	16,16	0,0	25	0	0	0	12,12	0,0	13,13	0,0	FALSE	FALSE
chr5	143992627	.	C	A	.	PASS	54	1	ref	54	1	CC->AC	.	96	60	0	0.3	0	.	.	14.15	A|splice_acceptor_variant&intron_variant|HIGH|Ccz1|Ccz1|transcript|NM_177682.3|protein_coding|11/14|c.983-1G>T||||||	(Ccz1|Ccz1|1|1.00)	.	42	1	0	0	0,0	41,42	0,0	0,0	54	0	0	0	4,4	50,50	0,0	0,0	TRUE	FALSE
chr5	143993135	.	A	G	.	PASS	69	2	ref	69	2	AA->AG	.	58	60	0	-1.49	0	.	.	19.98	G|intron_variant|MODIFIER|Ccz1|Ccz1|transcript|NM_177682.3|protein_coding|11/14|c.982+91T>C||||||	.	.	29	0	0	0	29,29	0,0	0,0	0,0	28	0	0	0	16,16	0,0	12,13	0,0	FALSE	FALSE
chr5	144001342	.	T	C	.	PASS	288	1	ref	3070	1	TT->CT	.	181	60	0	1.05	0	.	.	19.73	C|intron_variant|MODIFIER|Ccz1|Ccz1|transcript|NM_177682.3|protein_coding|8/14|c.774+35A>G||||||	.	.	99	0	0	0	0,0	0,0	1,1	98,98	82	0	0	0	0,0	57,57	0,0	25,25	FALSE	FALSE
chr5	144004238	.	T	C	.	PASS	371	1	ref	3070	1	TT->CT	.	316	60	0	0.18	0	.	.	19.73	C|intron_variant|MODIFIER|Ccz1|Ccz1|transcript|NM_177682.3|protein_coding|6/14|c.517-20A>G||||||	.	.	162	0	0	0	1,1	0,0	0,0	161,162	153	0	0	0	0,0	83,83	0,0	70,70	FALSE	FALSE
chr5	144019930	.	C	A	.	PASS	84	1	ref	84	1	CC->AC	.	203	60	0	-1.83	0	.	.	16.12	A|3_prime_UTR_variant|MODIFIER|Ocm|Ocm|transcript|NM_033039.3|protein_coding|5/5|c.*146G>T|||||146|	.	.	111	0	0	0	0,0	111,111	0,0	0,0	92	0	0	0	8,8	84,84	0,0	0,0	FALSE	FALSE
chr5	144020064	.	A	G	.	PASS	44	1	ref	44	1	AA->AG	.	224	60	0	-1.45	0	.	.	9.02	G|3_prime_UTR_variant|MODIFIER|Ocm|Ocm|transcript|NM_033039.3|protein_coding|5/5|c.*12T>C|||||12|	.	.	134	0	0	0	134,134	0,0	0,0	0,0	90	0	0	0	86,86	0,0	4,4	0,0	FALSE	FALSE
chr5	144020066	.	G	T	.	PASS	43	1	ref	43	1	GG->GT	.	226	60	0	1.53	0	.	.	8.52	T|3_prime_UTR_variant|MODIFIER|Ocm|Ocm|transcript|NM_033039.3|protein_coding|5/5|c.*10C>A|||||10|	.	.	134	0	0	0	0,0	0,0	134,134	0,0	92	0	0	0	0,0	0,0	88,88	4,4	FALSE	FALSE
chr5	144020173	.	G	A	.	PASS	55	1	ref	55	1	GG->AG	.	96	60	0	1.27	0	.	.	14.37	A|intron_variant|MODIFIER|Ocm|Ocm|transcript|NM_033039.3|protein_coding|4/4|c.305-72C>T||||||	.	.	44	0	0	0	0,0	0,0	44,44	0,0	52	0	0	0	4,4	0,0	48,48	0,0	FALSE	FALSE
chr5	144023912	.	C	A	.	PASS	35	1	ref	35	1	CC->AC	.	269	60	0	-0.51	0	.	.	8.23	A|missense_variant|MODERATE|Ocm|Ocm|transcript|NM_033039.3|protein_coding|4/5|c.216G>T|p.Gln72His|352/735|216/330|72/109||	.	.	141	0	0	0	0,0	141,141	0,0	0,0	128	0	0	0	4,4	124,124	0,0	0,0	FALSE	TRUE
chr5	144024573	.	G	T	.	PASS	281	1	ref	3070	1	GG->GT	.	261	60	0	-0.63	0	.	.	19.98	T|intron_variant|MODIFIER|Ocm|Ocm|transcript|NM_033039.3|protein_coding|2/4|c.62-13C>A||||||	.	.	145	0	0	0	0,0	0,0	145,145	0,0	114	0	0	0	0,0	0,0	61,61	53,55	FALSE	FALSE
chr5	144025537	.	C	T	.	PASS	42	1	ref	42	1	CC->CT	.	25	60	0	-1.09	0	.	.	17.44	T|intron_variant|MODIFIER|Ocm|Ocm|transcript|NM_033039.3|protein_coding|2/4|c.61+109G>A||||||	.	.	19	0	0	0	0,0	19,19	0,0	0,0	6	0	0	0	0,0	3,3	0,0	3,3	FALSE	FALSE
chr5	144025793	.	C	T	.	PASS	77	1	ref	77	1	CC->CT	.	51	60	0	-0.73	0	.	.	19.98	T|intron_variant|MODIFIER|Ocm|Ocm|transcript|NM_033039.3|protein_coding|1/4|c.-7-80G>A||||||	.	.	35	0	0	0	0,0	35,35	0,0	0,0	16	0	0	0	0,0	12,12	0,0	4,4	FALSE	FALSE
chr5	144053470	.	C	T	.	PASS	26	1	ref	26	1	CC->CT	.	15	60	0	0	0	.	.	7.99	T|upstream_gene_variant|MODIFIER|Ocm|Ocm|transcript|NM_033039.3|protein_coding||c.-27764G>A|||||2861|,T|intergenic_region|MODIFIER|Ocm-Lmtk2|Ocm-Lmtk2|intergenic_region|Ocm-Lmtk2|||n.144053470C>T||||||	.	.	8	0	0	0	0,0	8,8	0,0	0,0	7	0	0	0	0,0	0,0	0,0	7,7	FALSE	FALSE
chr5	144068074	.	A	G	.	PASS	21	1	ref	21	1	AA->AG	.	26	60	0	-0.39	0	.	.	9.01	G|intergenic_region|MODIFIER|Ocm-Lmtk2|Ocm-Lmtk2|intergenic_region|Ocm-Lmtk2|||n.144068074A>G||||||	.	.	19	0	0	0	19,19	0,0	0,0	0,0	7	0	0	0	5,5	0,0	2,2	0,0	FALSE	FALSE
chr5	144068710	.	A	T	.	PASS	31	1	ref	31	1	AA->AT	.	22	60	0	-0.71	0	.	.	15.78	T|intergenic_region|MODIFIER|Ocm-Lmtk2|Ocm-Lmtk2|intergenic_region|Ocm-Lmtk2|||n.144068710A>T||||||	.	.	15	0	0	0	15,15	0,0	0,0	0,0	7	0	0	0	3,3	0,0	0,0	4,4	FALSE	FALSE
chr5	144082722	.	T	C	.	PASS	26	1	ref	26	1	TT->CT	.	32	60	0	-0.98	0	.	.	12.75	C|intergenic_region|MODIFIER|Ocm-Lmtk2|Ocm-Lmtk2|intergenic_region|Ocm-Lmtk2|||n.144082722T>C||||||	.	.	14	0	0	0	0,0	0,0	0,0	14,15	17	0	0	0	0,0	10,10	0,0	7,7	FALSE	FALSE
chr5	144082834	.	C	G	.	PASS	77	1	ref	77	1	CC->CG	.	56	60	0	0.28	0	.	.	19.98	G|intergenic_region|MODIFIER|Ocm-Lmtk2|Ocm-Lmtk2|intergenic_region|Ocm-Lmtk2|||n.144082834C>G||||||	.	.	29	0	0	0	0,0	29,29	0,0	0,0	26	0	0	0	0,0	18,19	8,8	0,0	FALSE	FALSE
chr5	144082854	.	C	T	.	PASS	82	1	ref	82	1	CC->CT	.	60	60	0	0.66	0	.	.	19.98	T|intergenic_region|MODIFIER|Ocm-Lmtk2|Ocm-Lmtk2|intergenic_region|Ocm-Lmtk2|||n.144082854C>T||||||	.	.	31	0	0	0	0,0	31,31	0,0	0,0	28	0	0	0	0,0	20,21	0,0	8,8	FALSE	FALSE
chr5	144082946	.	T	C	.	PASS	71	1	ref	71	1	TT->CT	.	42	60	0	-1.85	0	.	.	19.98	C|intergenic_region|MODIFIER|Ocm-Lmtk2|Ocm-Lmtk2|intergenic_region|Ocm-Lmtk2|||n.144082946T>C||||||	.	.	28	0	0	0	0,0	0,0	0,0	28,28	13	0	0	0	0,0	4,4	0,0	9,10	FALSE	FALSE
chr5	144082972	.	G	A	.	PASS	46	1	ref	46	1	GG->AG	.	29	60	0	-2.32	0	.	.	19.83	A|intergenic_region|MODIFIER|Ocm-Lmtk2|Ocm-Lmtk2|intergenic_region|Ocm-Lmtk2|||n.144082972G>A||||||	.	.	20	0	0	0	0,0	0,0	20,20	0,0	9	0	0	0	3,3	0,0	6,6	0,0	FALSE	FALSE
chr5	144082987	.	A	C	.	PASS	32	1	ref	32	1	AA->AC	.	24	60	0	-2.32	0	.	.	16.51	C|intergenic_region|MODIFIER|Ocm-Lmtk2|Ocm-Lmtk2|intergenic_region|Ocm-Lmtk2|||n.144082987A>C||||||	.	.	15	0	0	0	15,15	0,0	0,0	0,0	9	0	0	0	6,6	3,3	0,0	0,0	FALSE	FALSE
chr5	144083095	.	T	C	.	PASS	12	1	ref	12	1	TT->CT	.	19	60	0	-0.73	0	.	.	7.19	C|intergenic_region|MODIFIER|Ocm-Lmtk2|Ocm-Lmtk2|intergenic_region|Ocm-Lmtk2|||n.144083095T>C||||||	.	.	9	0	0	0	0,0	0,0	0,0	9,9	10	0	0	0	0,0	5,5	0,0	5,5	FALSE	FALSE
chr5	144087373	.	T	C	.	PASS	14	1	ref	14	1	TT->CT	.	18	60	0	-0.26	0	.	.	8.05	C|intergenic_region|MODIFIER|Ocm-Lmtk2|Ocm-Lmtk2|intergenic_region|Ocm-Lmtk2|||n.144087373T>C||||||	.	.	9	0	0	0	0,0	0,0	0,0	9,9	9	0	0	0	0,0	6,6	0,0	3,3	FALSE	FALSE
chr5	144111513	.	T	G	.	PASS	371	1	ref	3070	1	TT->GT	.	352	59.98	0	-1.36	0	.	.	17.77	G|intron_variant|MODIFIER|Lmtk2|Lmtk2|transcript|NM_001081109.1|protein_coding|1/13|c.103+10737T>G||||||	.	.	223	0	0	0	0,0	0,0	0,0	223,223	129	0	0	0	0,0	0,0	61,61	68,68	FALSE	FALSE
chr5	144111515	.	C	T	.	PASS	353	1	ref	3070	1	CC->CT	.	350	59.98	0	1.11	0	.	.	17.77	T|intron_variant|MODIFIER|Lmtk2|Lmtk2|transcript|NM_001081109.1|protein_coding|1/13|c.103+10739C>T||||||	.	.	222	0	0	0	0,0	222,222	0,0	0,0	128	0	0	0	0,0	70,70	0,0	58,58	FALSE	FALSE
chr5	144111517	.	A	T	.	PASS	361	1	ref	3070	1	AA->AT	.	350	59.98	0	1.49	0	.	.	17.77	T|intron_variant|MODIFIER|Lmtk2|Lmtk2|transcript|NM_001081109.1|protein_coding|1/13|c.103+10741A>T||||||	.	.	218	0	0	0	218,218	0,0	0,0	0,0	132	0	0	0	71,71	0,0	0,0	61,61	FALSE	FALSE
chr5	144143554	.	C	T	.	PASS	227	1	ref	3070	1	CC->CT	.	267	60	0	-0.08	0	.	.	19.98	T|synonymous_variant|LOW|Lmtk2|Lmtk2|transcript|NM_001081109.1|protein_coding|4/14|c.402C>T|p.His134His|640/8114|402/4416|134/1471||	.	.	108	0	0	0	0,0	108,109	0,0	0,0	157	0	0	0	1,1	93,94	0,0	63,63	FALSE	FALSE
chr5	144143629	.	T	G	.	PASS	196	1	ref	3070	1	TT->GT	.	180	60	0	0	0	.	.	19.98	G|intron_variant|MODIFIER|Lmtk2|Lmtk2|transcript|NM_001081109.1|protein_coding|4/13|c.447+30T>G||||||	.	.	86	0	0	0	0,0	0,0	0,0	86,86	94	0	0	0	0,0	0,0	42,42	52,52	FALSE	FALSE
chr5	144148472	.	T	C	.	PASS	66	1	ref	66	1	TT->CT	.	72	60	0	0.29	0	.	.	19.98	C|intron_variant|MODIFIER|Lmtk2|Lmtk2|transcript|NM_001081109.1|protein_coding|6/13|c.654+107T>C||||||	.	.	28	0	0	0	0,0	0,0	0,0	28,28	44	0	0	0	0,0	20,20	0,0	24,24	FALSE	FALSE
chr5	144156785	.	A	G	.	PASS	71	1	ref	71	1	AA->AG	.	102	60	0	-1.94	0	.	.	18.09	G|intron_variant|MODIFIER|Lmtk2|Lmtk2|transcript|NM_001081109.1|protein_coding|6/13|c.655-76A>G||||||	.	.	45	0	0	0	45,46	0,0	0,0	0,0	55	0	0	0	49,50	0,0	6,6	0,0	FALSE	FALSE
chr5	144156941	.	G	A	.	PASS	260	1	ref	3070	1	GG->AG	.	214	60	0	0.22	0	.	.	19.73	A|synonymous_variant|LOW|Lmtk2|Lmtk2|transcript|NM_001081109.1|protein_coding|7/14|c.735G>A|p.Ala245Ala|973/8114|735/4416|245/1471||	.	.	102	0	0	0	0,0	0,0	102,103	0,0	111	0	0	0	58,58	0,0	53,53	0,0	FALSE	FALSE
chr5	144156975	.	A	G	.	PASS	79	1	ref	79	1	AA->AG	.	192	60	0	0.36	0	.	.	13.3	G|missense_variant|MODERATE|Lmtk2|Lmtk2|transcript|NM_001081109.1|protein_coding|7/14|c.769A>G|p.Lys257Glu|1007/8114|769/4416|257/1471||	.	.	106	0	0	0	106,106	0,0	0,0	0,0	86	0	0	0	80,80	0,0	6,6	0,0	FALSE	TRUE
chr5	144166495	.	T	G	.	PASS	167	1	ref	3070	1	TT->GT	.	202	60	0	-0.18	0	.	.	19.98	G|intron_variant|MODIFIER|Lmtk2|Lmtk2|transcript|NM_001081109.1|protein_coding|9/13|c.995+76T>G||||||	.	.	72	0	0	0	0,0	0,0	0,0	72,72	130	0	0	0	0,0	0,0	50,50	80,80	FALSE	FALSE
chr5	144171697	.	C	A	.	PASS	75	1	ref	75	1	CC->AC	.	235	60	0	-2.03	0	.	.	11.08	A|intron_variant|MODIFIER|Lmtk2|Lmtk2|transcript|NM_001081109.1|protein_coding|9/13|c.996-40C>A||||||	.	.	96	0	0	0	0,0	96,97	0,0	0,0	136	1	0	0	8,8	127,130	0,0	0,0	FALSE	FALSE
chr5	144171734	.	C	A	.	PASS	205	1	ref	3070	1	CC->AC	.	264	60	0	-0.16	0	.	.	19.98	A|splice_region_variant&intron_variant|LOW|Lmtk2|Lmtk2|transcript|NM_001081109.1|protein_coding|9/13|c.996-3C>A||||||	.	.	101	0	0	0	0,0	101,101	0,0	0,0	161	0	0	0	61,63	100,100	0,0	0,0	FALSE	FALSE
chr5	144173634	.	C	T	.	PASS	60	1	ref	60	1	CC->CT	.	41	60	0	1.61	0	.	.	19.87	T|synonymous_variant|LOW|Lmtk2|Lmtk2|transcript|NM_001081109.1|protein_coding|11/14|c.1171C>T|p.Leu391Leu|1409/8114|1171/4416|391/1471||	.	.	21	0	0	0	0,0	21,21	0,0	0,0	20	0	0	0	0,0	16,16	0,0	4,4	FALSE	FALSE
chr5	144173714	.	G	A	.	PASS	105	1	ref	105	1	GG->AG	.	76	60	0	-0.98	0	.	.	19.98	A|synonymous_variant|LOW|Lmtk2|Lmtk2|transcript|NM_001081109.1|protein_coding|11/14|c.1251G>A|p.Ser417Ser|1489/8114|1251/4416|417/1471||	.	.	41	0	0	0	0,0	0,0	41,41	0,0	35	0	0	0	16,16	0,0	19,19	0,0	FALSE	FALSE
chr5	144173717	.	G	A	.	PASS	64	1	ref	64	1	GG->AG	.	75	60	0	-3.21	1.22	.	.	7.43	A|synonymous_variant|LOW|Lmtk2|Lmtk2|transcript|NM_001081109.1|protein_coding|11/14|c.1254G>A|p.Glu418Glu|1492/8114|1254/4416|418/1471||	.	.	41	0	0	0	0,0	0,0	41,41	0,0	34	0	0	0	4,4	0,0	30,30	0,0	FALSE	FALSE
chr5	144174485	.	C	T	.	PASS	208	1	ref	3070	1	CC->CT	.	190	60	0	0.02	0	.	.	19.98	T|synonymous_variant|LOW|Lmtk2|Lmtk2|transcript|NM_001081109.1|protein_coding|11/14|c.2022C>T|p.Leu674Leu|2260/8114|2022/4416|674/1471||	.	.	81	1	0	0	0,0	80,81	0,0	0,0	109	1	0	0	0,0	56,57	0,0	52,52	FALSE	FALSE
chr5	144175807	.	C	G	.	PASS	131	2	ref	131	2	CC->CG	.	149	60	0	-0.45	0	.	.	19.98	G|missense_variant|MODERATE|Lmtk2|Lmtk2|transcript|NM_001081109.1|protein_coding|11/14|c.3344C>G|p.Ser1115Cys|3582/8114|3344/4416|1115/1471||	.	.	67	0	0	0	2,2	65,65	0,0	0,0	81	0	0	0	0,0	46,47	35,35	0,0	FALSE	TRUE
chr5	144176168	.	T	G	.	PASS	157	1	ref	157	1	TT->GT	.	155	60	0	0.56	0	.	.	19.98	G|synonymous_variant|LOW|Lmtk2|Lmtk2|transcript|NM_001081109.1|protein_coding|11/14|c.3705T>G|p.Leu1235Leu|3943/8114|3705/4416|1235/1471||	.	.	65	0	0	0	0,0	0,0	0,0	65,65	90	0	0	0	0,0	0,0	37,37	53,53	FALSE	FALSE
chr5	144182656	.	A	G	.	PASS	35	1	ref	35	1	AA->AG	.	37	60	0	1.97	0	.	.	14.98	G|intron_variant|MODIFIER|Lmtk2|Lmtk2|transcript|NM_001081109.1|protein_coding|11/13|c.4015-81A>G||||||	.	.	12	0	0	0	12,12	0,0	0,0	0,0	25	0	0	0	19,19	0,0	6,6	0,0	FALSE	FALSE
chr5	144182856	.	C	A	.	PASS	396	1	ref	3070	1	CC->AC	.	383	60	0	-1.23	0	.	.	19.98	A|synonymous_variant|LOW|Lmtk2|Lmtk2|transcript|NM_001081109.1|protein_coding|12/14|c.4134C>A|p.Ser1378Ser|4372/8114|4134/4416|1378/1471||	.	.	184	0	0	0	0,0	184,184	0,0	0,0	199	1	0	0	96,97	101,101	0,0	1,1	FALSE	FALSE
chr5	144183226	.	A	T	.	PASS	190	1	ref	3070	1	AA->AT	.	195	60	0	-0.43	0	.	.	19.98	T|missense_variant|MODERATE|Lmtk2|Lmtk2|transcript|NM_001081109.1|protein_coding|13/14|c.4192A>T|p.Met1398Leu|4430/8114|4192/4416|1398/1471||	.	.	83	0	0	0	82,82	1,1	0,0	0,0	112	0	0	0	57,57	0,0	0,0	55,55	FALSE	TRUE
chr5	144184782	.	C	A	.	PASS	42	1	ref	42	1	CC->AC	.	183	60	0	-1.19	0	.	.	8.58	A|3_prime_UTR_variant|MODIFIER|Lmtk2|Lmtk2|transcript|NM_001081109.1|protein_coding|14/14|c.*38C>A|||||38|	.	.	86	1	0	0	0,0	85,86	0,0	0,0	95	0	0	0	4,4	91,93	0,0	0,0	FALSE	FALSE
chr5	144192088	.	T	C	.	PASS	62	1	ref	62	1	TT->CT	.	83	60	0	1.37	0	.	.	17.82	C|3_prime_UTR_variant|MODIFIER|Bhlha15|Bhlha15|transcript|NM_010800.4|protein_coding|2/2|c.*423T>C|||||423|,C|downstream_gene_variant|MODIFIER|Lmtk2|Lmtk2|transcript|NM_001081109.1|protein_coding||c.*7344T>C|||||3884|,C|downstream_gene_variant|MODIFIER|Tecpr1|Tecpr1|transcript|NM_027410.1|protein_coding||c.*3828A>G|||||3259|	.	.	46	0	0	0	0,0	0,0	0,0	46,46	37	0	0	0	0,0	4,4	0,0	33,33	FALSE	FALSE
chr5	144192206	.	C	A	.	PASS	75	1	ref	75	1	CC->AC	.	143	60	0	0.97	0	.	.	16.12	A|3_prime_UTR_variant|MODIFIER|Bhlha15|Bhlha15|transcript|NM_010800.4|protein_coding|2/2|c.*541C>A|||||541|,A|downstream_gene_variant|MODIFIER|Lmtk2|Lmtk2|transcript|NM_001081109.1|protein_coding||c.*7462C>A|||||4002|,A|downstream_gene_variant|MODIFIER|Tecpr1|Tecpr1|transcript|NM_027410.1|protein_coding||c.*3710G>T|||||3141|	.	.	74	0	0	0	0,0	74,74	0,0	0,0	68	0	0	0	6,6	62,63	0,0	0,0	FALSE	FALSE
chr5	144192227	.	C	T	.	PASS	147	1	ref	147	1	CC->CT	.	147	60	0	-2.24	0	.	.	19.98	T|3_prime_UTR_variant|MODIFIER|Bhlha15|Bhlha15|transcript|NM_010800.4|protein_coding|2/2|c.*562C>T|||||562|,T|downstream_gene_variant|MODIFIER|Lmtk2|Lmtk2|transcript|NM_001081109.1|protein_coding||c.*7483C>T|||||4023|,T|downstream_gene_variant|MODIFIER|Tecpr1|Tecpr1|transcript|NM_027410.1|protein_coding||c.*3689G>A|||||3120|	.	.	74	0	0	0	0,0	74,74	0,0	0,0	72	1	0	0	0,0	45,46	0,0	26,27	FALSE	FALSE
chr5	144192820	.	A	G	.	PASS	102	1	ref	102	1	AA->AG	.	112	60	0	0.21	0	.	.	19.98	G|3_prime_UTR_variant|MODIFIER|Bhlha15|Bhlha15|transcript|NM_010800.4|protein_coding|2/2|c.*1155A>G|||||1155|,G|downstream_gene_variant|MODIFIER|Lmtk2|Lmtk2|transcript|NM_001081109.1|protein_coding||c.*8076A>G|||||4616|,G|downstream_gene_variant|MODIFIER|Tecpr1|Tecpr1|transcript|NM_027410.1|protein_coding||c.*3096T>C|||||2527|	.	.	65	0	0	0	64,64	1,1	0,0	0,0	47	0	0	0	34,34	0,0	13,13	0,0	FALSE	FALSE
chr5	144192865	.	C	A	.	PASS	105	1	ref	105	1	CC->AC	.	91	60	0	-1.89	0	.	.	19.98	A|3_prime_UTR_variant|MODIFIER|Bhlha15|Bhlha15|transcript|NM_010800.4|protein_coding|2/2|c.*1200C>A|||||1200|,A|downstream_gene_variant|MODIFIER|Lmtk2|Lmtk2|transcript|NM_001081109.1|protein_coding||c.*8121C>A|||||4661|,A|downstream_gene_variant|MODIFIER|Tecpr1|Tecpr1|transcript|NM_027410.1|protein_coding||c.*3051G>T|||||2482|	.	.	47	0	0	0	0,0	47,47	0,0	0,0	44	0	0	0	14,14	30,30	0,0	0,0	FALSE	FALSE
chr5	144194536	.	G	A	.	PASS	69	1	ref	69	1	GG->AG	.	59	60	0	-2.08	0	.	.	19.73	A|downstream_gene_variant|MODIFIER|Bhlha15|Bhlha15|transcript|NM_010800.4|protein_coding||c.*2871G>A|||||95|,A|downstream_gene_variant|MODIFIER|Tecpr1|Tecpr1|transcript|NM_027410.1|protein_coding||c.*1380C>T|||||811|,A|intergenic_region|MODIFIER|Bhlha15-Tecpr1|Bhlha15-Tecpr1|intergenic_region|Bhlha15-Tecpr1|||n.144194536G>A||||||	.	.	29	0	0	0	0,0	0,0	29,29	0,0	30	0	0	0	16,16	0,0	14,14	0,0	FALSE	FALSE
chr5	144195942	.	G	A	.	PASS	53	1	ref	53	1	GG->AG	.	75	60	0	-1.56	0	.	.	19.83	A|missense_variant|MODERATE|Tecpr1|Tecpr1|transcript|NM_027410.1|protein_coding|25/25|c.3475C>T|p.Arg1159Cys|3569/4164|3475/3501|1159/1166||,A|downstream_gene_variant|MODIFIER|Bhlha15|Bhlha15|transcript|NM_010800.4|protein_coding||c.*4277G>A|||||1501|	.	.	28	0	0	0	0,0	0,0	27,27	1,1	47	0	0	0	20,20	0,0	27,27	0,0	FALSE	TRUE
chr5	144196198	.	C	A	.	PASS	41	2	ref	41	2	CC->AC	.	182	60	0	2.13	0	.	.	8.36	A|synonymous_variant|LOW|Tecpr1|Tecpr1|transcript|NM_027410.1|protein_coding|24/25|c.3333G>T|p.Thr1111Thr|3427/4164|3333/3501|1111/1166||,A|downstream_gene_variant|MODIFIER|Bhlha15|Bhlha15|transcript|NM_010800.4|protein_coding||c.*4533C>A|||||1757|	.	.	82	0	0	0	0,0	82,82	0,0	0,0	97	1	0	0	4,4	92,95	0,0	0,0	FALSE	FALSE
chr5	144196252	.	C	G	.	PASS	41	1	ref	41	1	CC->CG	.	194	60	0	0.65	0	.	.	8.44	G|splice_acceptor_variant&intron_variant|HIGH|Tecpr1|Tecpr1|transcript|NM_027410.1|protein_coding|23/24|c.3280-1G>C||||||,G|downstream_gene_variant|MODIFIER|Bhlha15|Bhlha15|transcript|NM_010800.4|protein_coding||c.*4587C>G|||||1811|	(Tecpr1|Tecpr1|1|1.00)	.	90	0	0	0	0,0	90,91	0,0	0,0	103	3	0	0	0,0	96,97	4,4	0,0	TRUE	FALSE
chr5	144198010	.	C	T	.	PASS	73	1	ref	73	1	CC->CT	.	45	60	0	1.37	0	.	.	19.98	T|downstream_gene_variant|MODIFIER|Bhlha15|Bhlha15|transcript|NM_010800.4|protein_coding||c.*6345C>T|||||3569|,T|intron_variant|MODIFIER|Tecpr1|Tecpr1|transcript|NM_027410.1|protein_coding|21/24|c.3080-26G>A||||||	.	.	28	0	0	0	0,0	28,28	0,0	0,0	17	0	0	0	0,0	12,12	0,0	5,5	FALSE	FALSE
chr5	144200832	.	A	G	.	PASS	99	1	ref	99	1	AA->AG	.	83	60	0	-1.34	0	.	.	19.73	G|synonymous_variant|LOW|Tecpr1|Tecpr1|transcript|NM_027410.1|protein_coding|18/25|c.2688T>C|p.Tyr896Tyr|2782/4164|2688/3501|896/1166||	.	.	39	0	0	0	39,39	0,0	0,0	0,0	44	0	0	0	19,19	0,0	25,25	0,0	FALSE	FALSE
chr5	144200874	.	A	G	.	PASS	131	1	ref	131	1	AA->AG	.	95	60	0	-3.23	0	.	.	19.98	G|synonymous_variant|LOW|Tecpr1|Tecpr1|transcript|NM_027410.1|protein_coding|18/25|c.2646T>C|p.Asp882Asp|2740/4164|2646/3501|882/1166||	.	.	51	0	0	0	51,51	0,0	0,0	0,0	44	0	0	0	24,24	0,0	20,20	0,0	FALSE	FALSE
chr5	144203422	.	C	A	.	PASS	59	1	ref	59	1	CC->AC	.	78	60	0	1.29	0.87	.	.	8.21	A|synonymous_variant|LOW|Tecpr1|Tecpr1|transcript|NM_027410.1|protein_coding|16/25|c.2514G>T|p.Thr838Thr|2608/4164|2514/3501|838/1166||	.	.	36	0	0	0	0,0	36,36	0,0	0,0	42	0	0	0	4,4	38,38	0,0	0,0	FALSE	FALSE
chr5	144208747	.	G	A	.	PASS	16	2	ref	16	2	GG->AG	.	39	60	0	-1.46	0	.	.	8.28	A|splice_region_variant&intron_variant|LOW|Tecpr1|Tecpr1|transcript|NM_027410.1|protein_coding|10/24|c.1688-7C>T||||||	.	.	11	0	0	0	0,0	0,0	11,11	0,0	27	0	0	0	15,15	0,0	12,13	0,0	FALSE	FALSE
chr5	144211482	.	G	A	.	PASS	64	1	ref	64	1	GG->AG	.	57	60	0	-1.53	0	.	.	19.98	A|synonymous_variant|LOW|Tecpr1|Tecpr1|transcript|NM_027410.1|protein_coding|9/25|c.1104C>T|p.Ser368Ser|1198/4164|1104/3501|368/1166||	.	.	25	0	0	0	0,0	0,0	25,25	0,0	32	0	0	0	11,11	0,0	21,21	0,0	FALSE	FALSE
chr5	144211543	.	C	G	.	PASS	96	1	ref	96	1	CC->CG	.	70	60	0	-3.66	0	.	.	19.73	G|missense_variant|MODERATE|Tecpr1|Tecpr1|transcript|NM_027410.1|protein_coding|9/25|c.1043G>C|p.Gly348Ala|1137/4164|1043/3501|348/1166||	.	.	38	0	0	0	0,0	38,38	0,0	0,0	32	0	0	0	0,0	15,15	17,17	0,0	FALSE	TRUE
chr5	144212454	.	C	G	.	PASS	32	1	ref	32	1	CC->CG	.	40	60	0	0.97	0	.	.	16.4	G|intron_variant|MODIFIER|Tecpr1|Tecpr1|transcript|NM_027410.1|protein_coding|8/24|c.1035+119G>C||||||	.	.	16	0	0	0	0,0	16,16	0,0	0,0	24	0	0	0	0,0	10,10	14,14	0,0	FALSE	FALSE
chr5	144212566	.	C	T	.	PASS	161	1	ref	3070	1	CC->CT	.	137	60	0	0.53	0	.	.	19.73	T|splice_region_variant&intron_variant|LOW|Tecpr1|Tecpr1|transcript|NM_027410.1|protein_coding|8/24|c.1035+7G>A||||||	.	.	57	0	0	0	0,0	57,57	0,0	0,0	80	0	0	0	0,0	30,30	0,0	50,50	FALSE	FALSE
chr5	144216358	.	G	T	.	PASS	82	1	ref	82	1	GG->GT	.	134	60	0	0.88	0	.	.	18.44	T|synonymous_variant|LOW|Tecpr1|Tecpr1|transcript|NM_027410.1|protein_coding|5/25|c.552C>A|p.Pro184Pro|646/4164|552/3501|184/1166||	.	.	69	1	0	0	0,0	0,0	68,68	0,0	65	0	0	0	0,0	0,0	57,57	8,8	FALSE	FALSE
chr5	144216491	.	C	T	.	PASS	34	1	ref	34	1	CC->CT	.	33	60	0	2.01	0	.	.	16.4	T|intron_variant|MODIFIER|Tecpr1|Tecpr1|transcript|NM_027410.1|protein_coding|4/24|c.532-113G>A||||||	.	.	16	0	0	0	0,0	16,16	0,0	0,0	17	0	0	0	0,0	6,6	0,0	11,11	FALSE	FALSE
chr5	144216500	.	G	A	.	PASS	15	1	ref	15	1	GG->AG	.	27	60	0	0.78	0	.	.	7.61	A|intron_variant|MODIFIER|Tecpr1|Tecpr1|transcript|NM_027410.1|protein_coding|4/24|c.532-122C>T||||||	.	.	10	0	0	0	0,0	0,0	10,10	0,0	17	0	0	0	10,10	0,0	7,7	0,0	FALSE	FALSE
chr5	144216881	.	C	T	.	PASS	34	1	ref	34	1	CC->CT	.	41	60	0	0.06	0	.	.	16.49	T|intron_variant|MODIFIER|Tecpr1|Tecpr1|transcript|NM_027410.1|protein_coding|4/24|c.531+22G>A||||||	.	.	16	1	0	0	0,0	15,16	0,0	0,0	25	1	0	0	0,1	16,16	0,0	8,8	FALSE	FALSE
chr5	144216893	.	G	T	.	PASS	53	1	ref	53	1	GG->GT	.	60	60	0	-1.27	0	.	.	19.83	T|intron_variant|MODIFIER|Tecpr1|Tecpr1|transcript|NM_027410.1|protein_coding|4/24|c.531+10C>A||||||	.	.	24	1	0	0	0,0	0,0	23,24	0,0	33	1	0	0	0,0	0,0	19,22	13,14	FALSE	FALSE
chr5	144217036	.	G	C	.	PASS	199	1	ref	3070	1	GG->CG	.	176	60	0	-0.36	0	.	.	19.98	C|intron_variant|MODIFIER|Tecpr1|Tecpr1|transcript|NM_027410.1|protein_coding|3/24|c.409-11C>G||||||	.	.	97	1	0	0	0,0	0,0	96,102	0,0	72	0	0	0	0,0	33,33	39,41	0,0	FALSE	FALSE
chr5	144217037	.	A	C	.	PASS	199	1	ref	3070	1	AA->AC	.	176	60	0	-0.36	0	.	.	19.98	C|intron_variant|MODIFIER|Tecpr1|Tecpr1|transcript|NM_027410.1|protein_coding|3/24|c.409-12T>G||||||	.	.	97	1	0	0	96,102	0,0	0,0	0,0	72	0	0	0	39,41	33,33	0,0	0,0	FALSE	FALSE
chr5	144217169	.	G	T	.	PASS	145	1	ref	145	1	GG->GT	.	87	60	0	-0.21	0	.	.	19.73	T|intron_variant|MODIFIER|Tecpr1|Tecpr1|transcript|NM_027410.1|protein_coding|3/24|c.408+57C>A||||||	.	.	55	0	0	0	0,0	0,0	55,55	0,0	32	0	0	0	0,0	0,0	14,14	18,18	FALSE	FALSE
chr5	144217295	.	C	T	.	PASS	124	1	ref	124	1	CC->CT	.	78	60	0	-0.38	0	.	.	19.98	T|synonymous_variant|LOW|Tecpr1|Tecpr1|transcript|NM_027410.1|protein_coding|3/25|c.339G>A|p.Ser113Ser|433/4164|339/3501|113/1166||	.	.	53	0	0	0	0,0	53,53	0,0	0,0	25	0	0	0	0,0	13,13	0,0	12,12	FALSE	FALSE
chr5	144218819	.	C	G	.	PASS	23	1	ref	23	1	CC->CG	.	27	60	0	-0.73	0	.	.	11.32	G|intron_variant|MODIFIER|Tecpr1|Tecpr1|transcript|NM_027410.1|protein_coding|1/24|c.-10-71G>C||||||	.	.	12	0	0	0	0,0	12,12	0,0	0,0	15	0	0	0	0,0	5,5	10,10	0,0	FALSE	FALSE
chr5	144218850	.	G	A	.	PASS	20	1	ref	20	1	GG->AG	.	20	60	0	-2.32	0	.	.	10.71	A|intron_variant|MODIFIER|Tecpr1|Tecpr1|transcript|NM_027410.1|protein_coding|1/24|c.-10-102C>T||||||	.	.	11	0	0	0	0,0	0,0	11,11	0,0	9	0	0	0	6,6	0,0	3,3	0,0	FALSE	FALSE
chr5	144255793	.	G	T	.	PASS	62	1	ref	62	1	GG->GT	.	78	60	0	-0.88	0	.	.	17.82	T|intron_variant|MODIFIER|Bri3|Bri3|transcript|NM_018772.4|protein_coding|1/2|c.143-17G>T||||||,T|intron_variant|MODIFIER|Bri3|Bri3|transcript|NM_001163709.1|protein_coding|1/2|c.131-17G>T||||||	.	.	41	0	0	0	0,0	0,0	41,41	0,0	37	0	0	0	0,0	0,0	33,33	4,4	FALSE	FALSE
chr5	144277526	.	T	C	.	PASS	59	1	ref	59	1	TT->CT	.	44	60	0	0.44	0	.	.	19.98	C|intron_variant|MODIFIER|Baiap2l1|Baiap2l1|transcript|NM_025833.3|protein_coding|11/13|c.1238+119A>G||||||,C|intron_variant|MODIFIER|Gm15708|Gm15708|transcript|NR_040432.1|pseudogene|1/2|n.269-157T>C||||||	.	.	25	0	0	0	0,0	0,0	0,0	25,25	18	0	0	0	0,0	8,8	0,0	10,11	FALSE	FALSE
chr5	144277528	.	C	T	.	PASS	59	1	ref	59	1	CC->CT	.	45	60	0	0.74	0	.	.	19.98	T|intron_variant|MODIFIER|Baiap2l1|Baiap2l1|transcript|NM_025833.3|protein_coding|11/13|c.1238+117G>A||||||,T|intron_variant|MODIFIER|Gm15708|Gm15708|transcript|NR_040432.1|pseudogene|1/2|n.269-155C>T||||||	.	.	25	0	0	0	0,0	25,25	0,0	0,0	19	0	0	0	0,0	11,12	0,0	8,8	FALSE	FALSE
chr5	144277563	.	C	T	.	PASS	97	1	ref	97	1	CC->CT	.	94	60	0	-0.86	0	.	.	19.73	T|intron_variant|MODIFIER|Baiap2l1|Baiap2l1|transcript|NM_025833.3|protein_coding|11/13|c.1238+82G>A||||||,T|intron_variant|MODIFIER|Gm15708|Gm15708|transcript|NR_040432.1|pseudogene|1/2|n.269-120C>T||||||	.	.	39	0	0	0	0,0	39,39	0,0	0,0	55	0	0	0	0,0	27,27	0,0	28,28	FALSE	FALSE
chr5	144278596	.	G	A	.	PASS	62	1	ref	62	1	GG->AG	.	85	60	0	-1.23	0	.	.	19.98	A|synonymous_variant|LOW|Baiap2l1|Baiap2l1|transcript|NM_025833.3|protein_coding|10/14|c.1098C>T|p.Asp366Asp|1369/3248|1098/1545|366/514||,A|intron_variant|MODIFIER|Gm15708|Gm15708|transcript|NR_040432.1|pseudogene|2/2|n.309-461G>A||||||	.	.	27	0	0	0	0,0	0,0	27,27	0,0	58	0	0	0	27,27	0,0	31,31	0,0	FALSE	FALSE
chr5	144281978	.	A	G	.	PASS	180	1	ref	3070	1	AA->AG	.	174	60	0	0.51	0	.	.	19.98	G|downstream_gene_variant|MODIFIER|Gm15708|Gm15708|transcript|NR_040432.1|pseudogene||n.*1464A>G|||||1464|,G|intron_variant|MODIFIER|Baiap2l1|Baiap2l1|transcript|NM_025833.3|protein_coding|8/13|c.807+12T>C||||||	.	.	108	0	0	0	108,108	0,0	0,0	0,0	66	0	0	0	40,40	0,0	26,26	0,0	FALSE	FALSE
chr5	144284337	.	C	T	.	PASS	52	1	ref	52	1	CC->CT	.	49	60	0	1.58	0	.	.	19.59	T|downstream_gene_variant|MODIFIER|Gm15708|Gm15708|transcript|NR_040432.1|pseudogene||n.*3823C>T|||||3823|,T|intron_variant|MODIFIER|Baiap2l1|Baiap2l1|transcript|NM_025833.3|protein_coding|7/13|c.639+107G>A||||||	.	.	22	0	0	0	0,0	22,22	0,0	0,0	27	0	0	0	0,0	10,10	0,0	17,17	FALSE	FALSE
chr5	144284372	.	G	A	.	PASS	96	1	ref	96	1	GG->AG	.	78	60	0	1.11	0	.	.	19.73	A|downstream_gene_variant|MODIFIER|Gm15708|Gm15708|transcript|NR_040432.1|pseudogene||n.*3858G>A|||||3858|,A|intron_variant|MODIFIER|Baiap2l1|Baiap2l1|transcript|NM_025833.3|protein_coding|7/13|c.639+72C>T||||||	.	.	37	0	0	0	0,0	0,0	37,37	0,0	41	0	0	0	25,25	0,0	16,16	0,0	FALSE	FALSE
chr5	144285608	.	C	A	.	PASS	300	1	ref	3070	1	CC->AC	.	242	60	0	0.16	0	.	.	19.73	A|intron_variant|MODIFIER|Baiap2l1|Baiap2l1|transcript|NM_025833.3|protein_coding|5/13|c.349-13G>T||||||	.	.	141	0	0	0	0,0	141,143	0,0	0,0	99	0	0	0	52,52	47,47	0,0	0,0	FALSE	FALSE
chr5	144285720	.	T	C	.	PASS	92	1	ref	92	1	TT->CT	.	68	60	0	1.05	0	.	.	19.73	C|intron_variant|MODIFIER|Baiap2l1|Baiap2l1|transcript|NM_025833.3|protein_coding|5/13|c.349-125A>G||||||	.	.	35	0	0	0	0,0	0,0	0,0	35,35	33	0	0	0	0,0	21,21	0,0	12,12	FALSE	FALSE
chr5	144286011	.	A	G	.	PASS	45	2	ref	45	2	AA->AG	.	45	59.76	0	-2.02	0	.	.	17.15	G|intron_variant|MODIFIER|Baiap2l1|Baiap2l1|transcript|NM_025833.3|protein_coding|5/13|c.348+64T>C||||||	.	.	29	0	0	0	29,29	0,0	0,0	0,0	16	1	4	0	12,13	0,0	3,3	0,0	FALSE	FALSE
chr5	144286371	.	T	C	.	PASS	412	2	ref	3070	1	TT->CT	.	295	60	0	-0.69	0	.	.	19.73	C|intron_variant|MODIFIER|Baiap2l1|Baiap2l1|transcript|NM_025833.3|protein_coding|3/13|c.215-60A>G||||||	.	.	135	0	0	0	0,0	0,0	0,0	135,135	159	0	0	0	0,0	103,103	0,0	56,57	FALSE	FALSE
chr5	144315708	.	A	C	.	PASS	20	1	ref	20	1	AA->AC	.	12	60	0	0	0	.	.	7.14	C|intron_variant|MODIFIER|Baiap2l1|Baiap2l1|transcript|NM_025833.3|protein_coding|3/13|c.214+3221T>G||||||	.	.	9	0	0	0	9,9	0,0	0,0	0,0	3	0	0	0	0,0	3,3	0,0	0,0	FALSE	FALSE
chr5	144318872	.	G	C	.	PASS	105	1	ref	105	1	GG->CG	.	76	60	0	-1.96	0	.	.	19.98	C|intron_variant|MODIFIER|Baiap2l1|Baiap2l1|transcript|NM_025833.3|protein_coding|3/13|c.214+57C>G||||||	.	.	41	0	0	0	0,0	0,0	41,42	0,0	34	0	0	0	0,0	14,14	20,20	0,0	FALSE	FALSE
chr5	144319136	.	T	C	.	PASS	16	1	ref	16	1	TT->CT	.	19	60	0	-0.73	0	.	.	8.86	C|intron_variant|MODIFIER|Baiap2l1|Baiap2l1|transcript|NM_025833.3|protein_coding|2/13|c.128-121A>G||||||	.	.	10	0	0	0	0,0	0,0	0,0	10,10	9	0	0	0	0,0	4,4	0,0	5,5	FALSE	FALSE
chr5	144324477	.	C	T	.	PASS	397	1	ref	3070	1	CC->CT	.	367	60	0	-1.4	0	.	.	19.73	T|intron_variant|MODIFIER|Baiap2l1|Baiap2l1|transcript|NM_025833.3|protein_coding|2/13|c.127+80G>A||||||	.	.	177	0	0	0	0,0	177,180	0,0	0,0	187	0	0	0	0,0	92,92	0,0	95,95	FALSE	FALSE
chr5	144324767	.	C	T	.	PASS	129	1	ref	129	1	CC->CT	.	148	59.84	0	-0.98	0	.	.	17.62	T|intron_variant|MODIFIER|Baiap2l1|Baiap2l1|transcript|NM_025833.3|protein_coding|1/13|c.52-135G>A||||||	.	.	70	0	0	0	3,3	66,66	0,0	1,1	78	2	0	0	0,0	38,38	0,0	38,39	FALSE	FALSE
chr5	144546223	.	C	A	.	PASS	21	1	ref	21	1	CC->AC	.	31	60	0	0.33	0	.	.	11.01	A|missense_variant|MODERATE|Nptx2|Nptx2|transcript|NM_016789.3|protein_coding|1/5|c.160C>A|p.Leu54Met|337/2551|160/1290|54/429||	.	.	12	0	0	0	0,0	12,12	0,0	0,0	19	0	0	0	8,8	11,11	0,0	0,0	FALSE	TRUE
chr5	144553452	.	T	C	.	PASS	128	1	ref	128	1	TT->CT	.	96	60	0	0.52	0	.	.	19.73	C|synonymous_variant|LOW|Nptx2|Nptx2|transcript|NM_016789.3|protein_coding|3/5|c.690T>C|p.Arg230Arg|867/2551|690/1290|230/429||	.	.	49	0	0	0	0,0	0,0	0,0	49,49	47	0	0	0	0,0	25,25	0,0	22,22	FALSE	FALSE
chr5	144553557	.	A	G	.	PASS	121	1	ref	121	1	AA->AG	.	120	59.88	0	1.35	0	.	.	17.77	G|synonymous_variant|LOW|Nptx2|Nptx2|transcript|NM_016789.3|protein_coding|3/5|c.795A>G|p.Pro265Pro|972/2551|795/1290|265/429||	.	.	69	0	0	0	69,69	0,0	0,0	0,0	51	0	0	0	35,35	0,0	16,16	0,0	FALSE	FALSE
chr5	144553623	.	T	C	.	PASS	102	1	ref	102	1	TT->CT	.	104	60	0	-0.35	0	.	.	19.98	C|synonymous_variant|LOW|Nptx2|Nptx2|transcript|NM_016789.3|protein_coding|3/5|c.861T>C|p.Ile287Ile|1038/2551|861/1290|287/429||	.	.	68	0	0	0	0,0	0,0	0,0	68,68	36	0	0	0	0,0	9,9	0,0	27,27	FALSE	FALSE
chr5	144553650	.	A	G	.	PASS	97	1	ref	97	1	AA->AG	.	96	60	0	-0.29	0	.	.	19.98	G|splice_region_variant&intron_variant|LOW|Nptx2|Nptx2|transcript|NM_016789.3|protein_coding|3/4|c.882+6A>G||||||	.	.	63	0	0	0	63,63	0,0	0,0	0,0	33	0	0	0	25,25	0,0	8,8	0,0	FALSE	FALSE
chr5	144553674	.	A	C	.	PASS	84	1	ref	84	1	AA->AC	.	88	60	0	0.19	0	.	.	19.13	C|intron_variant|MODIFIER|Nptx2|Nptx2|transcript|NM_016789.3|protein_coding|3/4|c.882+30A>C||||||	.	.	59	0	0	0	59,59	0,0	0,0	0,0	29	2	0	0	22,22	5,7	0,0	0,0	FALSE	FALSE
chr5	144553694	.	A	G	.	PASS	84	1	ref	84	1	AA->AG	.	77	60	0	-0.89	0	.	.	19.98	G|intron_variant|MODIFIER|Nptx2|Nptx2|transcript|NM_016789.3|protein_coding|3/4|c.882+50A>G||||||	.	.	53	0	0	0	53,53	0,0	0,0	0,0	24	0	0	0	19,19	0,0	5,5	0,0	FALSE	FALSE
chr5	144553724	.	G	A	.	PASS	57	1	ref	57	1	GG->AG	.	56	60	0	1.57	0	.	.	19.83	A|intron_variant|MODIFIER|Nptx2|Nptx2|transcript|NM_016789.3|protein_coding|3/4|c.882+80G>A||||||	.	.	41	0	0	0	0,0	0,0	41,41	0,0	15	0	0	0	4,4	0,0	11,11	0,0	FALSE	FALSE
chr5	144555248	.	T	C	.	PASS	22	2	ref	22	2	TT->CT	.	35	60	0	-1.33	0	.	.	11.29	C|intron_variant|MODIFIER|Nptx2|Nptx2|transcript|NM_016789.3|protein_coding|3/4|c.883-49T>C||||||	.	.	12	0	0	0	0,0	0,0	0,0	12,12	22	0	0	0	0,1	8,8	0,0	14,14	FALSE	FALSE
chr5	144555326	.	T	C	.	PASS	53	1	ref	53	1	TT->CT	.	62	60	0	-0.88	0	.	.	19.59	C|synonymous_variant|LOW|Nptx2|Nptx2|transcript|NM_016789.3|protein_coding|4/5|c.912T>C|p.Asp304Asp|1089/2551|912/1290|304/429||	.	.	24	0	0	0	0,0	0,0	0,0	24,24	37	0	0	0	0,0	19,20	0,0	18,18	FALSE	FALSE
chr5	144556152	.	T	G	.	PASS	53	1	ref	53	1	TT->GT	.	45	60	0	1	0	.	.	19.83	G|intron_variant|MODIFIER|Nptx2|Nptx2|transcript|NM_016789.3|protein_coding|4/4|c.1063-15T>G||||||	.	.	23	0	0	0	0,0	0,0	0,0	23,23	22	0	0	0	0,0	0,0	9,9	13,13	FALSE	FALSE
chr5	144556406	.	G	A	.	PASS	79	1	ref	79	1	GG->AG	.	72	60	0	-1.34	0	.	.	19.98	A|3_prime_UTR_variant|MODIFIER|Nptx2|Nptx2|transcript|NM_016789.3|protein_coding|5/5|c.*12G>A|||||12|	.	.	32	0	0	0	0,0	0,0	32,32	0,0	40	0	0	0	17,17	0,0	23,23	0,0	FALSE	FALSE
chr5	144556439	.	A	G	.	PASS	46	1	ref	46	1	AA->AG	.	52	60	0	-1.41	0	.	.	19.83	G|3_prime_UTR_variant|MODIFIER|Nptx2|Nptx2|transcript|NM_016789.3|protein_coding|5/5|c.*45A>G|||||45|	.	.	21	0	0	0	21,21	0,0	0,0	0,0	31	0	0	0	17,17	0,0	14,14	0,0	FALSE	FALSE
chr5	144659217	.	G	A	.	PASS	13	2	ref	13	2	GG->AG	.	15	60	0	-1.44	0	.	.	7.72	A|intergenic_region|MODIFIER|Nptx2-Tmem130|Nptx2-Tmem130|intergenic_region|Nptx2-Tmem130|||n.144659217G>A||||||	.	.	9	0	0	0	0,0	0,0	9,9	0,0	5	0	0	0	2,3	0,0	3,3	0,0	FALSE	FALSE
chr5	144723658	.	G	A	.	PASS	85	1	ref	85	1	GG->AG	.	262	59.84	1	2.34	0	.	.	7.9	A|intergenic_region|MODIFIER|Nptx2-Tmem130|Nptx2-Tmem130|intergenic_region|Nptx2-Tmem130|||n.144723658G>A||||||	.	.	144	0	0	0	0,0	0,0	144,144	0,0	117	0	0	0	6,6	0,0	111,112	0,0	FALSE	FALSE
chr5	144737719	.	C	G	.	PASS	66	1	ref	66	1	CC->CG	.	55	59.15	0	-2.78	0	.	.	12.94	G|intron_variant|MODIFIER|Tmem130|Tmem130|transcript|NM_177735.4|protein_coding|7/7|c.1110+85G>C||||||	.	.	21	0	0	0	0,0	21,21	0,0	0,0	33	1	0	0	0,0	27,29	5,5	0,0	FALSE	FALSE
chr5	144752364	.	G	A	.	PASS	298	2	ref	3070	1	GG->AG	.	224	59.7	0	-1.57	0	.	.	18.02	A|synonymous_variant|LOW|Tmem130|Tmem130|transcript|NM_177735.4|protein_coding|3/8|c.466C>T|p.Leu156Leu|512/2734|466/1260|156/419||	.	.	126	5	0	0	0,1	0,2	121,126	0,0	95	1	0	0	58,58	0,0	36,37	0,0	FALSE	FALSE
chr5	144771285	.	G	A	.	PASS	31	1	ref	31	1	GG->AG	.	84	60	0	0.89	0	.	.	9.37	A|intron_variant|MODIFIER|Trrap|Trrap|transcript|NM_001081362.1|protein_coding|2/70|c.100+36G>A||||||	.	.	55	0	0	0	0,0	0,0	55,55	0,0	29	0	0	0	4,4	0,0	25,25	0,0	FALSE	FALSE
chr5	144780160	.	T	C	.	PASS	53	2	ref	53	2	TT->CT	.	50	58.99	0	1.95	0	.	.	8.47	C|intron_variant|MODIFIER|Trrap|Trrap|transcript|NM_001081362.1|protein_coding|6/70|c.450+93T>C||||||	.	.	19	1	0	0	0,0	0,0	0,0	18,18	28	2	0	0	0,1	4,7	0,0	22,23	FALSE	FALSE
chr5	144781903	.	G	T	.	PASS	41	1	ref	41	1	GG->GT	.	199	60	0	-0.39	0	.	.	8.7	T|intron_variant|MODIFIER|Trrap|Trrap|transcript|NM_001081362.1|protein_coding|6/70|c.451-73G>T||||||	.	.	100	1	0	0	0,0	0,0	99,100	0,0	99	0	0	0	0,0	0,0	95,95	4,4	FALSE	FALSE
chr5	144783861	.	G	A	.	PASS	31	1	ref	31	1	GG->AG	.	29	60	0	2.94	0	.	.	11.85	A|intron_variant|MODIFIER|Trrap|Trrap|transcript|NM_001081362.1|protein_coding|8/70|c.634-127G>A||||||	.	.	12	0	0	0	0,0	0,0	12,12	0,0	17	0	0	0	4,4	0,0	13,13	0,0	FALSE	FALSE
chr5	144785380	.	G	T	.	PASS	61	1	ref	61	1	GG->GT	.	83	60	0	-2.71	0	.	.	15.3	T|intron_variant|MODIFIER|Trrap|Trrap|transcript|NM_001081362.1|protein_coding|10/70|c.801-89G>T||||||	.	.	43	0	0	0	0,0	0,0	43,43	0,0	40	0	0	0	0,0	0,0	36,36	4,4	FALSE	FALSE
chr5	144790810	.	T	G	.	PASS	31	1	ref	31	1	TT->GT	.	251	60	0	1.14	0	.	.	7.05	G|intron_variant|MODIFIER|Trrap|Trrap|transcript|NM_001081362.1|protein_coding|14/70|c.1351-11T>G||||||	.	.	107	0	0	0	0,0	0,0	0,0	107,107	143	0	0	0	0,0	0,0	4,4	139,140	FALSE	FALSE
chr5	144793183	.	G	A	.	PASS	128	1	ref	128	1	GG->AG	.	93	60	0	-0.58	0	.	.	19.73	A|synonymous_variant|LOW|Trrap|Trrap|transcript|NM_001081362.1|protein_coding|18/71|c.2178G>A|p.Ala726Ala|2295/12476|2178/11544|726/3847||	.	.	49	0	0	0	0,0	0,0	49,49	0,0	44	0	0	0	23,23	0,0	21,21	0,0	FALSE	FALSE
chr5	144805756	.	C	A	.	PASS	50	1	ref	50	1	CC->AC	.	144	60	0	-1.14	0	.	.	10.52	A|missense_variant|MODERATE|Trrap|Trrap|transcript|NM_001081362.1|protein_coding|29/71|c.4180C>A|p.Leu1394Ile|4297/12476|4180/11544|1394/3847||	.	.	76	0	0	0	0,0	76,76	0,0	0,0	67	0	0	0	4,4	63,64	0,0	0,0	FALSE	TRUE
chr5	144807445	.	G	A	.	PASS	47	1	ref	47	1	GG->AG	.	132	60	0	1.95	0	.	.	8.86	A|intron_variant|MODIFIER|Trrap|Trrap|transcript|NM_001081362.1|protein_coding|31/70|c.4473+54G>A||||||	.	.	56	1	0	0	0,0	0,0	55,56	0,0	76	0	0	0	4,4	0,0	72,72	0,0	FALSE	FALSE
chr5	144816519	.	C	T	.	PASS	74	1	ref	74	1	CC->CT	.	138	60	0	0.94	0	.	.	16.12	T|missense_variant|MODERATE|Trrap|Trrap|transcript|NM_001081362.1|protein_coding|38/71|c.5596C>T|p.His1866Tyr|5713/12476|5596/11544|1866/3847||	.	.	70	0	0	0	0,0	70,70	0,0	0,0	68	0	0	0	0,0	62,62	0,0	6,6	FALSE	TRUE
chr5	144822076	.	C	T	.	PASS	22	1	ref	22	1	CC->CT	.	18	60	0	-0.65	0	.	.	10.78	T|intron_variant|MODIFIER|Trrap|Trrap|transcript|NM_001081362.1|protein_coding|44/70|c.6622+90C>T||||||	.	.	12	0	0	0	0,0	12,12	0,0	0,0	6	0	0	0	0,0	3,3	0,0	3,3	FALSE	FALSE
chr5	144832941	.	C	A	.	PASS	63	1	ref	63	1	CC->AC	.	59	60	0	-0.99	0	.	.	17.96	A|missense_variant|MODERATE|Trrap|Trrap|transcript|NM_001081362.1|protein_coding|53/71|c.7917C>A|p.Ser2639Arg|8034/12476|7917/11544|2639/3847||	.	.	26	0	0	0	0,0	26,26	0,0	0,0	33	0	0	0	4,4	29,29	0,0	0,0	FALSE	TRUE
chr5	144833054	.	T	C	.	PASS	73	1	ref	73	1	TT->CT	.	176	60	0	3.15	0	.	.	12.56	C|missense_variant|MODERATE|Trrap|Trrap|transcript|NM_001081362.1|protein_coding|53/71|c.8030T>C|p.Leu2677Pro|8147/12476|8030/11544|2677/3847||	.	.	82	1	0	0	0,0	0,0	0,0	81,83	92	2	0	0	0,0	6,6	0,0	84,87	FALSE	TRUE
chr5	144841111	.	T	G	.	PASS	35	1	ref	35	1	TT->GT	.	210	60	0	0.89	0	.	.	7.68	G|intron_variant|MODIFIER|Trrap|Trrap|transcript|NM_001081362.1|protein_coding|60/70|c.9311+38T>G||||||	.	.	84	0	0	0	0,0	0,0	0,0	84,84	124	0	0	0	0,0	0,0	4,4	120,122	FALSE	FALSE
chr5	144843375	.	A	G	.	PASS	92	1	ref	92	1	AA->AG	.	67	59.73	0	1.77	0	.	.	18.18	G|splice_region_variant&intron_variant|LOW|Trrap|Trrap|transcript|NM_001081362.1|protein_coding|62/70|c.9678+7A>G||||||	.	.	36	0	0	0	36,38	0,0	0,0	0,0	29	1	0	0	18,18	0,0	10,11	0,0	FALSE	FALSE
chr5	144844144	.	T	C	.	PASS	102	2	ref	102	2	TT->CT	.	75	60	0	-1.33	0	.	.	19.98	C|intron_variant|MODIFIER|Trrap|Trrap|transcript|NM_001081362.1|protein_coding|62/70|c.9679-55T>C||||||	.	.	40	0	0	0	0,0	0,0	0,0	40,40	35	1	0	0	0,0	14,15	0,0	20,20	FALSE	FALSE
chr5	144844377	.	T	G	.	PASS	16	1	ref	16	1	TT->GT	.	23	60	0	-0.59	0	.	.	8.28	G|intron_variant|MODIFIER|Trrap|Trrap|transcript|NM_001081362.1|protein_coding|63/70|c.9769+88T>G||||||	.	.	10	0	0	0	0,0	0,0	0,0	10,10	13	0	0	0	0,0	0,0	8,8	5,5	FALSE	FALSE
chr5	144845476	.	G	T	.	PASS	53	1	ref	53	1	GG->GT	.	104	60	0	-1.25	0	.	.	12.76	T|synonymous_variant|LOW|Trrap|Trrap|transcript|NM_001081362.1|protein_coding|64/71|c.9831G>T|p.Gly3277Gly|9948/12476|9831/11544|3277/3847||	.	.	44	0	0	0	0,0	0,0	44,46	0,0	58	1	0	0	0,0	0,0	53,54	4,4	FALSE	FALSE
chr5	144846359	.	T	A	.	PASS	84	1	ref	84	1	TT->AT	.	71	60	0	-0.77	0	.	.	19.73	A|intron_variant|MODIFIER|Trrap|Trrap|transcript|NM_001081362.1|protein_coding|64/70|c.9970-9T>A||||||	.	.	39	0	0	0	1,1	0,0	0,0	38,38	32	0	0	0	17,17	0,0	0,0	15,15	FALSE	FALSE
chr5	144846649	.	C	G	.	PASS	28	1	ref	28	1	CC->CG	.	24	60	0	-1.28	0	.	.	13.14	G|intron_variant|MODIFIER|Trrap|Trrap|transcript|NM_001081362.1|protein_coding|65/70|c.10231+20C>G||||||	.	.	14	0	0	0	0,0	14,14	0,0	0,0	10	0	0	0	0,0	6,6	4,4	0,0	FALSE	FALSE
chr5	144857563	.	C	T	.	PASS	53	1	ref	53	1	CC->CT	.	105	60	0	0.31	0	.	.	12.73	T|missense_variant|MODERATE|Trrap|Trrap|transcript|NM_001081362.1|protein_coding|70/71|c.11243C>T|p.Ala3748Val|11360/12476|11243/11544|3748/3847||	.	.	48	1	0	0	0,0	47,48	0,0	0,0	57	0	0	0	0,0	53,53	0,0	4,4	FALSE	TRUE
chr5	144858733	.	A	G	.	PASS	132	1	ref	132	1	AA->AG	.	139	60	0	-1.72	0	.	.	19.98	G|synonymous_variant|LOW|Trrap|Trrap|transcript|NM_001081362.1|protein_coding|71/71|c.11319A>G|p.Thr3773Thr|11436/12476|11319/11544|3773/3847||	.	.	50	0	0	0	50,50	0,0	0,0	0,0	89	0	0	0	54,54	0,0	35,35	0,0	FALSE	FALSE
chr5	144858963	.	G	A	.	PASS	136	1	ref	136	1	GG->AG	.	105	60	0	-1.85	0	.	.	19.73	A|3_prime_UTR_variant|MODIFIER|Trrap|Trrap|transcript|NM_001081362.1|protein_coding|71/71|c.*5G>A|||||5|	.	.	52	0	0	0	0,0	0,0	52,52	0,0	53	0	0	0	27,27	0,0	26,26	0,0	FALSE	FALSE
chr5	144858980	.	G	A	.	PASS	73	1	ref	73	1	GG->AG	.	96	60	0	0.9	0	.	.	18.15	A|3_prime_UTR_variant|MODIFIER|Trrap|Trrap|transcript|NM_001081362.1|protein_coding|71/71|c.*22G>A|||||22|	.	.	46	0	0	0	0,0	0,0	46,46	0,0	50	0	0	0	6,6	0,0	44,44	0,0	FALSE	FALSE
chr5	144880787	.	G	A	.	PASS	101	1	ref	101	1	GG->AG	.	61	60	0	-1.1	0	.	.	19.98	A|intron_variant|MODIFIER|Smurf1|Smurf1|transcript|NM_001038627.1|protein_coding|16/17|c.2012-78C>T||||||,A|intron_variant|MODIFIER|Smurf1|Smurf1|transcript|NM_029438.3|protein_coding|16/17|c.2012-87C>T||||||	.	.	40	0	0	0	0,0	0,0	40,41	0,0	20	0	0	0	9,9	0,0	11,11	0,0	FALSE	FALSE
chr5	144882682	.	C	G	.	PASS	155	1	ref	154	1	CC->CG	.	111	60	0	-1.31	0	.	.	19.98	G|intron_variant|MODIFIER|Smurf1|Smurf1|transcript|NM_001038627.1|protein_coding|14/17|c.1689-55G>C||||||,G|intron_variant|MODIFIER|Smurf1|Smurf1|transcript|NM_029438.3|protein_coding|14/17|c.1689-55G>C||||||	.	.	65	0	0	0	0,0	65,65	0,0	0,0	46	0	0	0	0,0	24,24	22,22	0,0	FALSE	FALSE
chr5	144882706	.	T	C	.	PASS	118	1	ref	118	1	TT->CT	.	89	60	0	1.03	0	.	.	19.98	C|intron_variant|MODIFIER|Smurf1|Smurf1|transcript|NM_001038627.1|protein_coding|14/17|c.1689-79A>G||||||,C|intron_variant|MODIFIER|Smurf1|Smurf1|transcript|NM_029438.3|protein_coding|14/17|c.1689-79A>G||||||	.	.	46	0	0	0	0,0	0,0	0,0	46,46	43	0	0	0	0,0	18,18	0,0	25,25	FALSE	FALSE
chr5	144883714	.	T	C	.	PASS	223	1	ref	3070	1	TT->CT	.	168	60	0	0.64	0	.	.	19.73	C|splice_region_variant&intron_variant|LOW|Smurf1|Smurf1|transcript|NM_001038627.1|protein_coding|13/17|c.1551-8A>G||||||,C|splice_region_variant&intron_variant|LOW|Smurf1|Smurf1|transcript|NM_029438.3|protein_coding|13/17|c.1551-8A>G||||||	.	.	79	0	0	0	0,0	0,0	0,0	79,79	89	0	0	0	0,0	53,53	0,0	36,36	FALSE	FALSE
chr5	144886562	.	A	T	.	PASS	103	1	ref	103	1	AA->AT	.	83	60	0	1.33	0	.	.	19.98	T|intron_variant|MODIFIER|Smurf1|Smurf1|transcript|NM_001038627.1|protein_coding|11/17|c.1257-86T>A||||||,T|intron_variant|MODIFIER|Smurf1|Smurf1|transcript|NM_029438.3|protein_coding|11/17|c.1257-86T>A||||||	.	.	52	0	0	0	52,52	0,0	0,0	0,0	31	0	0	0	21,21	0,0	0,0	10,10	FALSE	FALSE
chr5	144886582	.	G	C	.	PASS	83	1	ref	83	1	GG->CG	.	55	60	0	0.5	0	.	.	19.98	C|intron_variant|MODIFIER|Smurf1|Smurf1|transcript|NM_001038627.1|protein_coding|11/17|c.1257-106C>G||||||,C|intron_variant|MODIFIER|Smurf1|Smurf1|transcript|NM_029438.3|protein_coding|11/17|c.1257-106C>G||||||	.	.	32	0	0	0	0,0	0,0	32,32	0,0	23	0	0	0	0,0	7,7	16,16	0,0	FALSE	FALSE
chr5	144893340	.	T	C	.	PASS	41	1	ref	41	1	TT->CT	.	197	60	0	-0.7	0	.	.	8.69	C|downstream_gene_variant|MODIFIER|Mir7039|Mir7039|transcript|NR_106006.1|pseudogene||n.*3392A>G|||||3392|,C|intron_variant|MODIFIER|Smurf1|Smurf1|transcript|NM_001038627.1|protein_coding|8/17|c.807-33A>G||||||,C|intron_variant|MODIFIER|Smurf1|Smurf1|transcript|NM_029438.3|protein_coding|8/17|c.807-33A>G||||||	.	.	95	0	0	0	0,0	0,0	0,0	95,95	100	0	0	0	0,0	4,4	0,0	96,98	FALSE	FALSE
chr5	144894366	.	T	C	.	PASS	96	1	ref	96	1	TT->CT	.	55	60	0	-0.65	0	.	.	19.98	C|downstream_gene_variant|MODIFIER|Mir7039|Mir7039|transcript|NR_106006.1|pseudogene||n.*2366A>G|||||2366|,C|intron_variant|MODIFIER|Smurf1|Smurf1|transcript|NM_001038627.1|protein_coding|8/17|c.806+108A>G||||||,C|intron_variant|MODIFIER|Smurf1|Smurf1|transcript|NM_029438.3|protein_coding|8/17|c.806+108A>G||||||	.	.	41	0	0	0	0,0	0,0	0,0	41,41	14	0	0	0	0,0	6,6	0,0	8,8	FALSE	FALSE
chr5	144898963	.	T	C	.	PASS	38	1	ref	38	1	TT->CT	.	26	60	0	-1.29	0	.	.	16.82	C|upstream_gene_variant|MODIFIER|Mir7039|Mir7039|transcript|NR_106006.1|pseudogene||n.-2147A>G|||||2147|,C|intron_variant|MODIFIER|Smurf1|Smurf1|transcript|NM_001038627.1|protein_coding|5/17|c.403+184A>G||||||,C|intron_variant|MODIFIER|Smurf1|Smurf1|transcript|NM_029438.3|protein_coding|5/17|c.403+184A>G||||||	.	.	17	0	0	0	0,0	0,0	0,0	17,17	9	0	0	0	0,0	3,3	0,0	6,6	FALSE	FALSE
chr5	144899096	.	A	G	.	PASS	181	1	ref	3070	1	AA->AG	.	173	60	0	1.32	0	.	.	19.98	G|upstream_gene_variant|MODIFIER|Mir7039|Mir7039|transcript|NR_106006.1|pseudogene||n.-2280T>C|||||2280|,G|intron_variant|MODIFIER|Smurf1|Smurf1|transcript|NM_001038627.1|protein_coding|5/17|c.403+51T>C||||||,G|intron_variant|MODIFIER|Smurf1|Smurf1|transcript|NM_029438.3|protein_coding|5/17|c.403+51T>C||||||	.	.	78	0	0	0	78,78	0,0	0,0	0,0	95	0	0	0	54,54	0,0	41,41	0,0	FALSE	FALSE
chr5	144899572	.	C	T	.	PASS	152	1	ref	152	1	CC->CT	.	210	60	0	-0.98	0	.	.	19.98	T|upstream_gene_variant|MODIFIER|Mir7039|Mir7039|transcript|NR_106006.1|pseudogene||n.-2756G>A|||||2756|,T|intron_variant|MODIFIER|Smurf1|Smurf1|transcript|NM_001038627.1|protein_coding|3/17|c.204-74G>A||||||,T|intron_variant|MODIFIER|Smurf1|Smurf1|transcript|NM_029438.3|protein_coding|3/17|c.204-74G>A||||||	.	.	103	1	0	0	0,0	102,105	0,0	0,0	103	0	0	0	0,0	74,74	0,0	29,30	FALSE	FALSE
chr5	144899573	.	G	A	.	PASS	40	1	ref	40	1	GG->AG	.	210	60	0	1.69	0	.	.	8.34	A|upstream_gene_variant|MODIFIER|Mir7039|Mir7039|transcript|NR_106006.1|pseudogene||n.-2757C>T|||||2757|,A|intron_variant|MODIFIER|Smurf1|Smurf1|transcript|NM_001038627.1|protein_coding|3/17|c.204-75C>T||||||,A|intron_variant|MODIFIER|Smurf1|Smurf1|transcript|NM_029438.3|protein_coding|3/17|c.204-75C>T||||||	.	.	102	1	0	0	0,0	0,0	101,105	0,0	104	0	0	0	4,4	0,0	100,101	0,0	FALSE	FALSE
chr5	144985732	.	A	G	.	PASS	469	1	ref	3070	1	AA->AG	.	476	60	0	-2.48	0	.	.	19.73	G|splice_region_variant&synonymous_variant|LOW|Kpna7|Kpna7|transcript|NM_001013774.2|protein_coding|12/13|c.1458T>C|p.Asp486Asp|1691/2248|1458/1500|486/499||	.	.	226	1	0	0	224,226	1,1	0,0	0,0	249	0	0	0	126,126	0,0	123,123	0,0	FALSE	FALSE
chr5	144989640	.	C	A	.	PASS	68	1	ref	68	1	CC->AC	.	141	60	0	1.67	0	.	.	12.1	A|intron_variant|MODIFIER|Kpna7|Kpna7|transcript|NM_001013774.2|protein_coding|11/12|c.1455+46G>T||||||	.	.	61	1	0	0	0,0	60,61	0,0	0,0	80	0	0	0	2,2	75,75	2,2	1,1	FALSE	FALSE
chr5	144989759	.	T	A	.	PASS	78	1	ref	78	1	TT->AT	.	274	60	0	1.55	0	.	.	10.1	A|missense_variant|MODERATE|Kpna7|Kpna7|transcript|NM_001013774.2|protein_coding|11/13|c.1382A>T|p.Glu461Val|1615/2248|1382/1500|461/499||	.	.	117	1	0	0	0,0	0,0	0,0	116,117	154	0	0	0	6,6	0,0	0,0	148,151	FALSE	TRUE
chr5	144989768	.	T	C	.	PASS	80	1	ref	80	1	TT->CT	.	267	60	0	2.22	0	.	.	9.95	C|missense_variant|MODERATE|Kpna7|Kpna7|transcript|NM_001013774.2|protein_coding|11/13|c.1373A>G|p.Glu458Gly|1606/2248|1373/1500|458/499||	.	.	122	0	0	0	0,0	0,0	0,0	122,122	142	0	0	0	0,0	6,6	0,0	136,139	FALSE	TRUE
chr5	144997259	.	G	A	.	PASS	254	1	ref	3070	1	GG->AG	.	319	60	0	1.29	0	.	.	19.98	A|splice_region_variant&intron_variant|LOW|Kpna7|Kpna7|transcript|NM_001013774.2|protein_coding|7/12|c.631-8C>T||||||	.	.	155	0	0	0	2,2	0,0	153,153	0,0	164	0	0	0	72,72	0,0	92,92	0,0	FALSE	FALSE
chr5	145005889	.	T	C	.	PASS	126	1	ref	126	1	TT->CT	.	82	60	0	-0.62	0	.	.	19.98	C|splice_region_variant&intron_variant|LOW|Kpna7|Kpna7|transcript|NM_001013774.2|protein_coding|5/12|c.278+8A>G||||||	.	.	52	0	0	0	0,0	0,0	0,0	52,52	30	0	0	0	0,0	14,14	0,0	16,16	FALSE	FALSE
chr5	145005911	.	A	G	.	PASS	140	1	ref	140	1	AA->AG	.	95	60	0	-0.36	0	.	.	19.98	G|synonymous_variant|LOW|Kpna7|Kpna7|transcript|NM_001013774.2|protein_coding|5/13|c.264T>C|p.Ala88Ala|497/2248|264/1500|88/499||	.	.	56	0	0	0	56,58	0,0	0,0	0,0	37	0	0	0	19,19	0,0	18,18	0,0	FALSE	FALSE
chr5	145007119	.	C	A	.	PASS	41	1	ref	41	1	CC->AC	.	159	60	0	-2.73	0	.	.	7.07	A|intron_variant|MODIFIER|Kpna7|Kpna7|transcript|NM_001013774.2|protein_coding|4/12|c.195+80G>T||||||	.	.	59	0	0	0	0,0	59,59	0,0	0,0	100	0	0	0	4,4	96,96	0,0	0,0	FALSE	FALSE
chr5	145007245	.	A	T	.	PASS	337	1	ref	3070	1	AA->AT	.	355	60	0	-2.16	0	.	.	19.98	T|missense_variant|MODERATE|Kpna7|Kpna7|transcript|NM_001013774.2|protein_coding|4/13|c.149T>A|p.Ile50Asn|382/2248|149/1500|50/499||	.	.	159	0	0	0	159,159	0,0	0,0	0,0	196	0	0	0	106,106	0,0	0,0	90,90	FALSE	TRUE
chr5	145008037	.	A	G	.	PASS	193	1	ref	3070	1	AA->AG	.	412	51.25	19	1.05	0	.	.	11.41	G|5_prime_UTR_variant|MODIFIER|Kpna7|Kpna7|transcript|NM_001013774.2|protein_coding|3/13|c.-9T>C|||||9|	.	.	227	1	0	0	226,229	0,0	0,0	0,0	160	1	0	0	126,127	0,0	33,56	0,0	FALSE	FALSE
chr5	145020332	.	T	C	.	PASS	344	1	ref	3070	1	TT->CT	.	299	59.96	0	-1.59	0	.	.	17.62	C|intergenic_region|MODIFIER|Kpna7-Gm4871|Kpna7-Gm4871|intergenic_region|Kpna7-Gm4871|||n.145020332T>C||||||	.	.	168	0	0	0	0,0	0,0	0,0	168,168	131	0	0	0	0,0	66,66	0,0	65,65	FALSE	FALSE
chr5	145021027	.	C	T	.	PASS	92	1	ref	92	1	CC->CT	.	93	60	0	0.65	0	.	.	19.73	T|intergenic_region|MODIFIER|Kpna7-Gm4871|Kpna7-Gm4871|intergenic_region|Kpna7-Gm4871|||n.145021027C>T||||||	.	.	37	0	0	0	0,0	37,37	0,0	0,0	56	0	0	0	0,0	25,25	0,0	31,31	FALSE	FALSE
chr5	145029613	.	A	C	.	PASS	109	1	ref	109	1	AA->AC	.	174	59.58	0	-0.61	0	.	.	16.01	C|3_prime_UTR_variant|MODIFIER|Gm4871|Gm4871|transcript|NM_001101463.1|protein_coding|5/5|c.*114T>G|||||114|	.	.	104	0	0	0	104,104	0,0	0,0	0,0	66	0	0	0	54,54	12,16	0,0	0,0	FALSE	FALSE
chr5	145029672	.	G	T	.	PASS	169	1	ref	3070	1	GG->GT	.	316	59.28	0	1.33	0	.	.	17.05	T|3_prime_UTR_variant|MODIFIER|Gm4871|Gm4871|transcript|NM_001101463.1|protein_coding|5/5|c.*55C>A|||||55|	.	.	186	0	0	0	0,0	0,0	186,186	0,0	124	1	0	0	0,0	0,0	97,98	26,32	FALSE	FALSE
chr5	145029705	.	A	G	.	PASS	153	1	ref	154	1	AA->AG	.	392	59.44	0	3.65	0	.	.	11.67	G|3_prime_UTR_variant|MODIFIER|Gm4871|Gm4871|transcript|NM_001101463.1|protein_coding|5/5|c.*22T>C|||||22|	.	.	225	1	0	0	223,223	1,2	0,0	0,0	161	1	0	0	135,136	0,0	25,31	0,0	FALSE	FALSE
chr5	145029721	.	T	C	.	PASS	146	1	ref	147	1	TT->CT	.	435	59.58	0	3.59	0	.	.	12.46	C|3_prime_UTR_variant|MODIFIER|Gm4871|Gm4871|transcript|NM_001101463.1|protein_coding|5/5|c.*6A>G|||||6|	.	.	247	2	0	0	0,0	0,0	0,0	245,247	184	2	0	0	1,2	23,27	0,0	158,158	FALSE	FALSE
chr5	145029744	.	G	A	.	PASS	133	1	ref	133	1	GG->AG	.	440	59.59	0	4.61	0	.	.	13.14	A|missense_variant|MODERATE|Gm4871|Gm4871|transcript|NM_001101463.1|protein_coding|5/5|c.928C>T|p.Pro310Ser|985/1129|928/945|310/314||	.	.	258	1	0	0	0,0	0,0	256,257	1,1	180	1	0	0	20,22	0,0	158,159	1,1	FALSE	TRUE
chr5	145029755	.	A	G	.	PASS	111	1	ref	111	1	AA->AG	.	441	59.59	0	4.45	0	.	.	7.8	G|missense_variant|MODERATE|Gm4871|Gm4871|transcript|NM_001101463.1|protein_coding|5/5|c.917T>C|p.Ile306Thr|974/1129|917/945|306/314||	.	.	258	0	0	0	258,258	0,0	0,0	0,0	181	8	0	0	165,165	0,0	8,18	0,0	FALSE	TRUE
chr5	145029827	.	T	G	.	PASS	66	1	ref	66	1	TT->GT	.	369	60	0	0.43	0	.	.	10.1	G|missense_variant|MODERATE|Gm4871|Gm4871|transcript|NM_001101463.1|protein_coding|5/5|c.845A>C|p.Glu282Ala|902/1129|845/945|282/314||	.	.	227	0	0	0	0,0	0,0	0,0	227,227	142	0	0	0	0,0	0,0	6,6	136,136	FALSE	TRUE
chr5	145031523	.	T	G	.	PASS	115	1	ref	115	1	TT->GT	.	169	55.2	1	-0.44	0	.	.	13.04	G|intron_variant|MODIFIER|Gm4871|Gm4871|transcript|NM_001101463.1|protein_coding|3/4|c.362+78A>C||||||	.	.	81	5	0	0	0,0	0,0	0,1	76,80	80	5	4	0	0,0	0,0	18,27	57,61	FALSE	FALSE
chr5	145031550	.	G	A	.	PASS	152	1	ref	152	1	GG->AG	.	269	54.23	1	1.27	0	.	.	12.84	A|intron_variant|MODIFIER|Gm4871|Gm4871|transcript|NM_001101463.1|protein_coding|3/4|c.362+51C>T||||||	.	.	111	6	0	0	0,0	5,8	100,103	0,0	144	7	2	0	41,59	10,11	85,86	1,1	FALSE	FALSE
chr5	145031642	.	T	C	.	PASS	202	1	ref	3070	1	TT->CT	.	451	57.11	2	4.28	0	.	.	10.45	C|synonymous_variant|LOW|Gm4871|Gm4871|transcript|NM_001101463.1|protein_coding|3/5|c.321A>G|p.Pro107Pro|378/1129|321/945|107/314||	.	.	241	2	0	0	0,0	0,1	0,0	239,245	194	0	0	0	0,0	39,50	0,0	155,155	FALSE	FALSE
chr5	145031798	.	C	T	.	PASS	39	1	ref	39	1	CC->CT	.	60	59.78	0	-2.19	0	.	.	9.16	T|intron_variant|MODIFIER|Gm4871|Gm4871|transcript|NM_001101463.1|protein_coding|2/4|c.315-150G>A||||||	.	.	37	0	0	0	0,0	37,37	0,0	0,0	23	0	0	0	0,0	20,20	0,0	3,3	FALSE	FALSE
chr5	145031956	.	T	A	.	PASS	19	1	ref	19	1	TT->AT	.	18	59.31	0	-2	0	.	.	8.83	A|intron_variant|MODIFIER|Gm4871|Gm4871|transcript|NM_001101463.1|protein_coding|2/4|c.314+232A>T||||||	.	.	10	0	0	0	0,0	0,0	0,0	10,10	8	0	0	0	6,6	0,0	0,0	2,2	FALSE	FALSE
chr5	145031999	.	T	C	.	PASS	72	1	ref	72	1	TT->CT	.	45	59.73	0	1.98	0	.	.	18.16	C|intron_variant|MODIFIER|Gm4871|Gm4871|transcript|NM_001101463.1|protein_coding|2/4|c.314+189A>G||||||	.	.	28	0	0	0	0,0	0,0	0,0	28,28	17	1	0	0	1,1	4,4	0,0	11,12	FALSE	FALSE
chr5	145035224	.	C	T	.	PASS	130	1	ref	130	1	CC->CT	.	94	59.72	0	-2.42	0	.	.	17.29	T|upstream_gene_variant|MODIFIER|Gm4871|Gm4871|transcript|NM_001101463.1|protein_coding||c.-2517G>A|||||2460|,T|intergenic_region|MODIFIER|Gm4871-1700018F24Rik|Gm4871-1700018F24Rik|intergenic_region|Gm4871-1700018F24Rik|||n.145035224C>T||||||	.	.	56	1	0	0	0,0	54,55	1,1	0,0	38	3	13	0	0,0	15,15	0,0	20,23	FALSE	FALSE
chr5	145035417	.	G	A	.	PASS	201	1	ref	3070	1	GG->AG	.	165	59.97	0	-0.76	0	.	.	17.77	A|upstream_gene_variant|MODIFIER|Gm4871|Gm4871|transcript|NM_001101463.1|protein_coding||c.-2710C>T|||||2653|,A|intergenic_region|MODIFIER|Gm4871-1700018F24Rik|Gm4871-1700018F24Rik|intergenic_region|Gm4871-1700018F24Rik|||n.145035417G>A||||||	.	.	82	0	0	0	0,0	0,0	82,83	0,0	82	0	0	0	40,40	0,0	42,42	0,0	FALSE	FALSE
chr5	145035480	.	T	C	.	PASS	224	1	ref	3070	1	TT->CT	.	189	59.97	0	0.11	0	.	.	17.62	C|upstream_gene_variant|MODIFIER|Gm4871|Gm4871|transcript|NM_001101463.1|protein_coding||c.-2773A>G|||||2716|,C|intergenic_region|MODIFIER|Gm4871-1700018F24Rik|Gm4871-1700018F24Rik|intergenic_region|Gm4871-1700018F24Rik|||n.145035480T>C||||||	.	.	87	0	0	0	0,0	0,0	0,0	87,90	99	0	0	0	0,0	50,50	0,0	49,49	FALSE	FALSE
chr5	145035539	.	C	G	.	PASS	211	1	ref	3070	1	CC->CG	.	210	59.87	0	-3.29	0	.	.	17.75	G|upstream_gene_variant|MODIFIER|Gm4871|Gm4871|transcript|NM_001101463.1|protein_coding||c.-2832G>C|||||2775|,G|intergenic_region|MODIFIER|Gm4871-1700018F24Rik|Gm4871-1700018F24Rik|intergenic_region|Gm4871-1700018F24Rik|||n.145035539C>G||||||	.	.	90	0	0	0	0,0	90,93	0,0	0,0	116	6	0	0	0,0	60,60	50,57	0,0	FALSE	FALSE
chr5	145035544	.	T	C	.	PASS	215	1	ref	3070	1	TT->CT	.	215	59.88	0	-2.59	0	.	.	17.75	C|upstream_gene_variant|MODIFIER|Gm4871|Gm4871|transcript|NM_001101463.1|protein_coding||c.-2837A>G|||||2780|,C|intergenic_region|MODIFIER|Gm4871-1700018F24Rik|Gm4871-1700018F24Rik|intergenic_region|Gm4871-1700018F24Rik|||n.145035544T>C||||||	.	.	92	0	0	0	0,0	0,0	0,0	92,95	119	7	0	0	0,0	51,59	0,0	61,61	FALSE	FALSE
chr5	145035556	.	C	T	.	PASS	103	1	ref	103	1	CC->CT	.	216	59.9	0	-0.12	0	.	.	12.82	T|upstream_gene_variant|MODIFIER|Gm4871|Gm4871|transcript|NM_001101463.1|protein_coding||c.-2849G>A|||||2792|,T|intergenic_region|MODIFIER|Gm4871-1700018F24Rik|Gm4871-1700018F24Rik|intergenic_region|Gm4871-1700018F24Rik|||n.145035556C>T||||||	.	.	91	0	0	0	0,0	91,93	0,0	0,0	122	46	0	0	0,0	63,63	0,0	13,60	FALSE	FALSE
chr5	145035565	.	C	T	.	PASS	198	1	ref	3070	1	CC->CT	.	216	59.9	0	0.26	0	.	.	18.93	T|upstream_gene_variant|MODIFIER|Gm4871|Gm4871|transcript|NM_001101463.1|protein_coding||c.-2858G>A|||||2801|,T|intergenic_region|MODIFIER|Gm4871-1700018F24Rik|Gm4871-1700018F24Rik|intergenic_region|Gm4871-1700018F24Rik|||n.145035565C>T||||||	.	.	92	0	0	0	0,0	92,94	0,0	0,0	121	8	0	0	0,0	66,66	0,0	47,56	FALSE	FALSE
chr5	145035594	.	A	G	.	PASS	240	1	ref	3070	1	AA->AG	.	236	59.91	0	-1.11	0	.	.	17.77	G|upstream_gene_variant|MODIFIER|Gm4871|Gm4871|transcript|NM_001101463.1|protein_coding||c.-2887T>C|||||2830|,G|intergenic_region|MODIFIER|Gm4871-1700018F24Rik|Gm4871-1700018F24Rik|intergenic_region|Gm4871-1700018F24Rik|||n.145035594A>G||||||	.	.	106	0	0	0	106,108	0,0	0,0	0,0	127	0	0	0	69,69	0,0	58,59	0,0	FALSE	FALSE
chr5	145042893	.	G	A	.	PASS	96	1	ref	96	1	GG->AG	.	161	56.36	2	0.52	0	.	.	12.19	A|upstream_gene_variant|MODIFIER|1700018F24Rik|1700018F24Rik|transcript|NM_027069.3|protein_coding||c.-144G>A|||||97|,A|intergenic_region|MODIFIER|Gm4871-1700018F24Rik|Gm4871-1700018F24Rik|intergenic_region|Gm4871-1700018F24Rik|||n.145042893G>A||||||	.	.	67	0	0	0	0,0	0,0	67,67	0,0	92	1	0	0	16,19	0,0	75,75	0,0	FALSE	FALSE
chr5	145042914	.	T	C	.	PASS	107	1	ref	107	1	TT->CT	.	224	55.83	6	1.29	0	.	.	11.32	C|upstream_gene_variant|MODIFIER|1700018F24Rik|1700018F24Rik|transcript|NM_027069.3|protein_coding||c.-123T>C|||||76|,C|intergenic_region|MODIFIER|Gm4871-1700018F24Rik|Gm4871-1700018F24Rik|intergenic_region|Gm4871-1700018F24Rik|||n.145042914T>C||||||	.	.	87	0	0	0	0,0	0,0	0,0	87,87	130	0	0	0	0,0	22,29	0,0	108,108	FALSE	FALSE
chr5	145042947	.	C	G	.	PASS	131	1	ref	131	1	CC->CG	.	333	49.59	29	0.87	0	.	.	9.14	G|upstream_gene_variant|MODIFIER|1700018F24Rik|1700018F24Rik|transcript|NM_027069.3|protein_coding||c.-90C>G|||||43|,G|intergenic_region|MODIFIER|Gm4871-1700018F24Rik|Gm4871-1700018F24Rik|intergenic_region|Gm4871-1700018F24Rik|||n.145042947C>G||||||	.	.	116	0	0	0	0,0	116,121	0,0	0,0	187	0	0	0	0,0	153,172	34,40	0,0	FALSE	FALSE
chr5	145043067	.	T	G	.	PASS	225	1	ref	3070	1	TT->GT	.	707	44.52	97	-0.87	0	.	.	9.97	G|missense_variant|MODERATE|1700018F24Rik|1700018F24Rik|transcript|NM_027069.3|protein_coding|1/5|c.31T>G|p.Leu11Val|78/1119|31/945|11/314||	.	.	230	1	0	0	0,0	0,0	0,0	229,267	367	1	0	0	0,0	0,0	73,107	293,333	FALSE	TRUE
chr5	145043154	.	G	C	.	PASS	257	1	ref	3070	1	GG->CG	.	615	56.97	5	-0.95	0	.	.	13.11	C|missense_variant|MODERATE|1700018F24Rik|1700018F24Rik|transcript|NM_027069.3|protein_coding|1/5|c.118G>C|p.Asp40His|165/1119|118/945|40/314||	.	.	212	0	0	0	0,0	0,0	212,215	0,0	390	4	0	0	0,0	96,107	290,293	0,0	FALSE	TRUE
chr5	145043155	.	A	G	.	PASS	256	1	ref	3070	1	AA->AG	.	613	57.09	5	-0.65	0	.	.	13.11	G|missense_variant|MODERATE|1700018F24Rik|1700018F24Rik|transcript|NM_027069.3|protein_coding|1/5|c.119A>G|p.Asp40Gly|166/1119|119/945|40/314||	.	.	210	0	0	0	210,213	0,0	0,0	0,0	390	4	0	0	290,293	0,0	96,107	0,0	FALSE	TRUE
chr5	145043254	.	A	G	.	PASS	172	1	ref	3070	1	AA->AG	.	396	47.62	62	0.59	0	.	.	11.31	G|intron_variant|MODIFIER|1700018F24Rik|1700018F24Rik|transcript|NM_027069.3|protein_coding|1/4|c.132+86A>G||||||	.	.	103	0	0	0	103,134	0,0	0,0	0,0	225	0	0	0	162,192	0,0	63,70	0,0	FALSE	FALSE
chr5	145043299	.	A	G	.	PASS	153	1	ref	154	1	AA->AG	.	488	32.82	215	0.9	0	.	.	10.77	G|intron_variant|MODIFIER|1700018F24Rik|1700018F24Rik|transcript|NM_027069.3|protein_coding|1/4|c.133-76A>G||||||	.	.	89	1	0	0	88,214	0,0	0,0	0,0	175	0	0	0	126,206	0,1	49,67	0,0	FALSE	FALSE
chr5	145043329	.	C	T	.	PASS	146	1	ref	147	1	CC->CT	.	636	24.14	384	-1.26	0	.	.	10.19	T|intron_variant|MODIFIER|1700018F24Rik|1700018F24Rik|transcript|NM_027069.3|protein_coding|1/4|c.133-46C>T||||||	.	.	97	1	0	0	0,0	96,333	0,0	0,0	144	0	0	0	0,0	107,234	0,0	37,69	FALSE	FALSE
chr5	145043397	.	T	C	.	PASS	135	1	ref	135	1	TT->CT	.	890	17.22	666	0.44	0	.	.	10.09	C|missense_variant|MODERATE|1700018F24Rik|1700018F24Rik|transcript|NM_027069.3|protein_coding|2/5|c.155T>C|p.Leu52Pro|202/1119|155/945|52/314||	.	.	85	0	0	0	0,1	0,0	0,0	85,490	121	0	0	0	0,1	31,98	0,0	90,300	FALSE	TRUE
chr5	145043443	.	C	T	.	PASS	248	1	ref	3070	1	CC->CT	.	905	19.82	604	0.83	0	.	.	10.09	T|synonymous_variant|LOW|1700018F24Rik|1700018F24Rik|transcript|NM_027069.3|protein_coding|2/5|c.201C>T|p.Ile67Ile|248/1119|201/945|67/314||	.	.	117	0	0	0	0,0	117,492	0,0	0,0	142	0	0	0	0,0	80,276	0,0	62,137	FALSE	FALSE
chr5	145043582	.	A	G	.	PASS	301	1	ref	3070	1	AA->AG	.	553	50.96	20	-3.75	0	.	.	13.17	G|intron_variant|MODIFIER|1700018F24Rik|1700018F24Rik|transcript|NM_027069.3|protein_coding|2/4|c.314+26A>G||||||	.	.	215	2	0	0	212,224	0,0	0,0	1,1	293	0	0	0	199,208	0,0	94,120	0,0	FALSE	FALSE
chr5	145043745	.	A	G	.	PASS	55	1	ref	55	1	AA->AG	.	57	59.05	0	1.52	0	.	.	14.79	G|intron_variant|MODIFIER|1700018F24Rik|1700018F24Rik|transcript|NM_027069.3|protein_coding|2/4|c.314+189A>G||||||	.	.	23	0	0	0	23,23	0,0	0,0	0,0	34	0	0	0	21,21	0,0	13,13	0,0	FALSE	FALSE
chr5	145043893	.	T	C	.	PASS	39	1	ref	39	1	TT->CT	.	38	58.66	0	-2.24	0	.	.	7.23	C|intron_variant|MODIFIER|1700018F24Rik|1700018F24Rik|transcript|NM_027069.3|protein_coding|2/4|c.315-204T>C||||||	.	.	18	0	0	0	0,0	0,0	0,0	18,19	19	0	0	0	0,0	3,3	0,0	16,16	FALSE	FALSE
chr5	145043948	.	A	T	.	PASS	99	1	ref	99	1	AA->AT	.	110	59.35	0	-0.72	0	.	.	17.05	T|intron_variant|MODIFIER|1700018F24Rik|1700018F24Rik|transcript|NM_027069.3|protein_coding|2/4|c.315-149A>T||||||	.	.	39	0	0	0	39,39	0,0	0,0	0,0	71	0	0	0	50,50	0,0	0,0	21,21	FALSE	FALSE
chr5	145043957	.	A	C	.	PASS	103	1	ref	103	1	AA->AC	.	131	59.46	0	-0.07	0	.	.	17.05	C|intron_variant|MODIFIER|1700018F24Rik|1700018F24Rik|transcript|NM_027069.3|protein_coding|2/4|c.315-140A>C||||||	.	.	43	0	0	0	43,43	0,0	0,0	0,0	88	0	0	0	63,63	25,25	0,0	0,0	FALSE	FALSE
chr5	145043976	.	A	C	.	PASS	133	1	ref	133	1	AA->AC	.	183	59.61	0	0.03	0	.	.	18.18	C|intron_variant|MODIFIER|1700018F24Rik|1700018F24Rik|transcript|NM_027069.3|protein_coding|2/4|c.315-121A>C||||||	.	.	70	0	0	0	70,70	0,0	0,0	0,0	113	0	0	0	80,80	33,33	0,0	0,0	FALSE	FALSE
chr5	145043992	.	C	G	.	PASS	148	1	ref	149	1	CC->CG	.	232	59.56	0	0.24	0	.	.	17.32	G|intron_variant|MODIFIER|1700018F24Rik|1700018F24Rik|transcript|NM_027069.3|protein_coding|2/4|c.315-105C>G||||||	.	.	81	0	0	0	0,0	81,82	0,0	0,0	150	0	0	0	0,0	106,106	44,44	0,0	FALSE	FALSE
chr5	145044033	.	C	G	.	PASS	202	1	ref	3070	1	CC->CG	.	378	59.01	0	1.28	0	.	.	15.29	G|intron_variant|MODIFIER|1700018F24Rik|1700018F24Rik|transcript|NM_027069.3|protein_coding|2/4|c.315-64C>G||||||	.	.	138	0	0	0	0,0	138,139	0,0	0,0	235	0	0	0	0,0	170,170	65,69	0,0	FALSE	FALSE
chr5	145044106	.	T	C	.	PASS	217	1	ref	3070	1	TT->CT	.	511	58.44	0	2.43	0	.	.	12.93	C|synonymous_variant|LOW|1700018F24Rik|1700018F24Rik|transcript|NM_027069.3|protein_coding|3/5|c.324T>C|p.Ser108Ser|371/1119|324/945|108/314||	.	.	220	0	0	0	0,0	0,0	0,0	220,220	281	1	0	0	0,0	59,69	0,0	221,222	FALSE	FALSE
chr5	145044122	.	A	G	.	PASS	202	1	ref	3070	1	AA->AG	.	519	58.23	0	3.71	0	.	.	10.71	G|missense_variant|MODERATE|1700018F24Rik|1700018F24Rik|transcript|NM_027069.3|protein_coding|3/5|c.340A>G|p.Lys114Glu|387/1119|340/945|114/314||	.	.	220	2	0	0	218,220	0,0	0,0	0,0	285	1	0	0	229,230	0,0	55,69	0,0	FALSE	TRUE
chr5	145044195	.	C	T	.	PASS	267	1	ref	3070	1	CC->CT	.	326	58.13	0	-0.18	0	.	.	13.61	T|intron_variant|MODIFIER|1700018F24Rik|1700018F24Rik|transcript|NM_027069.3|protein_coding|3/4|c.362+51C>T||||||	.	.	143	3	0	0	0,0	136,136	4,7	0,0	173	2	0	0	0,0	86,86	8,8	77,89	FALSE	FALSE
chr5	145044567	.	A	G	.	PASS	32	2	ref	32	2	AA->AG	.	50	57.79	0	-0.1	0	.	.	9.45	G|intron_variant|MODIFIER|1700018F24Rik|1700018F24Rik|transcript|NM_027069.3|protein_coding|3/4|c.363-152A>G||||||	.	.	11	0	0	0	11,11	0,0	0,0	0,0	39	1	0	0	28,28	0,0	10,11	0,0	FALSE	FALSE
chr5	145044623	.	A	G	.	PASS	88	1	ref	88	1	AA->AG	.	124	59.12	0	0.23	0	.	.	15.49	G|intron_variant|MODIFIER|1700018F24Rik|1700018F24Rik|transcript|NM_027069.3|protein_coding|3/4|c.363-96A>G||||||	.	.	38	0	0	0	38,38	0,0	0,0	0,0	86	0	0	0	67,67	0,0	19,19	0,0	FALSE	FALSE
chr5	145044633	.	G	T	.	PASS	106	1	ref	106	1	GG->GT	.	139	59.21	0	-1.1	0	.	.	16.38	T|intron_variant|MODIFIER|1700018F24Rik|1700018F24Rik|transcript|NM_027069.3|protein_coding|3/4|c.363-86G>T||||||	.	.	45	0	0	0	0,0	0,0	45,45	0,0	94	0	0	0	0,0	0,0	67,67	27,27	FALSE	FALSE
chr5	145044649	.	A	C	.	PASS	73	1	ref	73	1	AA->AC	.	173	59.35	0	1.26	0	.	.	17.05	C|intron_variant|MODIFIER|1700018F24Rik|1700018F24Rik|transcript|NM_027069.3|protein_coding|3/4|c.363-70A>C||||||	.	.	57	0	0	0	56,56	0,0	1,1	0,0	116	0	0	0	89,89	27,27	0,0	0,0	FALSE	FALSE
chr5	145044674	.	G	A	.	PASS	72	1	ref	72	1	GG->AG	.	246	59.67	0	-1.08	0	.	.	9	A|intron_variant|MODIFIER|1700018F24Rik|1700018F24Rik|transcript|NM_027069.3|protein_coding|3/4|c.363-45G>A||||||	.	.	84	0	0	0	0,0	0,0	84,84	0,0	162	0	0	0	8,8	0,0	154,154	0,0	FALSE	FALSE
chr5	145045019	.	T	C	.	PASS	92	1	ref	92	1	TT->CT	.	123	56.99	0	1.96	0	.	.	13.05	C|intron_variant|MODIFIER|1700018F24Rik|1700018F24Rik|transcript|NM_027069.3|protein_coding|4/4|c.559+104T>C||||||	.	.	45	0	0	0	0,0	0,0	0,0	45,45	78	0	0	0	0,0	17,17	0,0	61,61	FALSE	FALSE
chr5	145045029	.	T	A	.	PASS	90	1	ref	90	1	TT->AT	.	122	57.74	0	1.71	0	.	.	13.28	A|intron_variant|MODIFIER|1700018F24Rik|1700018F24Rik|transcript|NM_027069.3|protein_coding|4/4|c.559+114T>A||||||	.	.	45	0	0	0	0,0	0,0	0,0	45,45	77	0	0	0	16,16	0,0	0,0	61,61	FALSE	FALSE
chr5	145045213	.	C	A	.	PASS	118	1	ref	118	1	CC->AC	.	368	20.75	235	-0.78	0	.	.	10.09	A|missense_variant|MODERATE|1700018F24Rik|1700018F24Rik|transcript|NM_027069.3|protein_coding|5/5|c.607C>A|p.Leu203Met|654/1119|607/945|203/314||	.	.	46	0	0	0	0,0	46,160	0,0	0,0	75	0	0	0	39,97	36,111	0,0	0,0	FALSE	TRUE
chr5	145045225	.	C	T	.	PASS	89	1	ref	89	1	CC->CT	.	366	20.01	240	-0.37	0	.	.	9.58	T|synonymous_variant|LOW|1700018F24Rik|1700018F24Rik|transcript|NM_027069.3|protein_coding|5/5|c.619C>T|p.Leu207Leu|666/1119|619/945|207/314||	.	.	43	0	0	0	0,0	43,161	0,0	0,0	71	0	0	0	0,0	56,167	0,0	15,38	FALSE	FALSE
chr5	145045226	.	T	C	.	PASS	91	1	ref	91	1	TT->CT	.	367	19.98	241	-0.11	0	.	.	9.81	C|missense_variant|MODERATE|1700018F24Rik|1700018F24Rik|transcript|NM_027069.3|protein_coding|5/5|c.620T>C|p.Leu207Pro|667/1119|620/945|207/314||	.	.	43	0	0	0	0,0	0,0	0,0	43,159	71	0	0	0	0,0	15,40	1,1	55,167	FALSE	TRUE
chr5	145045282	.	C	T	.	PASS	107	1	ref	107	1	CC->CT	.	379	23.19	219	-0.62	0	.	.	10.19	T|synonymous_variant|LOW|1700018F24Rik|1700018F24Rik|transcript|NM_027069.3|protein_coding|5/5|c.676C>T|p.Leu226Leu|723/1119|676/945|226/314||	.	.	50	0	0	0	0,0	50,160	0,0	0,0	98	0	0	0	0,0	72,172	0,0	26,46	FALSE	FALSE
chr5	145045289	.	A	C	.	PASS	111	1	ref	111	1	AA->AC	.	382	24.48	206	-1	0	.	.	10.32	C|missense_variant|MODERATE|1700018F24Rik|1700018F24Rik|transcript|NM_027069.3|protein_coding|5/5|c.683A>C|p.Gln228Pro|730/1119|683/945|228/314||	.	.	59	0	0	0	59,158	0,0	0,0	0,0	105	1	0	0	78,176	26,47	0,0	0,0	FALSE	TRUE
chr5	145045291	.	T	G	.	PASS	113	1	ref	113	1	TT->GT	.	382	24.91	197	-0.74	0	.	.	10.32	G|missense_variant|MODERATE|1700018F24Rik|1700018F24Rik|transcript|NM_027069.3|protein_coding|5/5|c.685T>G|p.Ser229Ala|732/1119|685/945|229/314||	.	.	62	0	0	0	0,0	0,0	0,0	62,154	111	1	0	0	0,0	0,0	27,48	83,179	FALSE	TRUE
chr5	145045365	.	A	C	.	PASS	191	1	ref	3070	1	AA->AC	.	346	45.84	73	-0.9	0	.	.	11.13	C|synonymous_variant|LOW|1700018F24Rik|1700018F24Rik|transcript|NM_027069.3|protein_coding|5/5|c.759A>C|p.Ser253Ser|806/1119|759/945|253/314||	.	.	108	0	0	0	108,146	0,0	0,0	0,0	163	0	0	0	109,137	54,63	0,0	0,0	FALSE	FALSE
chr5	145045369	.	T	G	.	PASS	200	1	ref	3070	1	TT->GT	.	345	46.47	67	-1.22	0	.	.	11.13	G|missense_variant|MODERATE|1700018F24Rik|1700018F24Rik|transcript|NM_027069.3|protein_coding|5/5|c.763T>G|p.Tyr255Asp|810/1119|763/945|255/314||	.	.	109	0	0	0	0,0	0,0	0,0	109,144	167	0	0	0	1,1	0,0	57,66	109,134	FALSE	TRUE
chr5	145045475	.	G	A	.	PASS	228	1	ref	3070	1	GG->AG	.	474	59.7	0	2.51	0	.	.	18.18	A|missense_variant|MODERATE|1700018F24Rik|1700018F24Rik|transcript|NM_027069.3|protein_coding|5/5|c.869G>A|p.Arg290Lys|916/1119|869/945|290/314||	.	.	176	0	0	0	0,0	0,0	176,176	0,0	294	1	0	0	76,80	0,1	217,217	0,0	FALSE	TRUE
chr5	145045557	.	A	G	.	PASS	147	1	ref	148	1	AA->AG	.	440	59.14	0	2.09	0	.	.	13.8	G|3_prime_UTR_variant|MODIFIER|1700018F24Rik|1700018F24Rik|transcript|NM_027069.3|protein_coding|5/5|c.*6A>G|||||6|	.	.	166	0	0	0	166,166	0,0	0,0	0,0	270	1	0	0	227,227	0,0	42,47	0,0	FALSE	FALSE
chr5	145045607	.	C	A	.	PASS	108	1	ref	108	1	CC->AC	.	289	58.62	0	3.15	0	.	.	8.85	A|3_prime_UTR_variant|MODIFIER|1700018F24Rik|1700018F24Rik|transcript|NM_027069.3|protein_coding|5/5|c.*56C>A|||||56|	.	.	122	0	0	0	0,0	122,122	0,0	0,0	165	6	0	0	20,28	139,139	0,0	0,0	FALSE	FALSE
chr5	145054295	.	A	G	.	PASS	112	1	ref	112	1	AA->AG	.	84	59.89	0	-0.36	0	.	.	17.77	G|intergenic_region|MODIFIER|1700018F24Rik-Arpc1a|1700018F24Rik-Arpc1a|intergenic_region|1700018F24Rik-Arpc1a|||n.145054295A>G||||||	.	.	47	0	0	0	47,47	0,0	0,0	0,0	37	1	0	0	22,22	0,0	14,15	0,0	FALSE	FALSE
chr5	145054296	.	C	A	.	PASS	113	1	ref	113	1	CC->AC	.	84	59.89	0	-0.36	0	.	.	17.77	A|intergenic_region|MODIFIER|1700018F24Rik-Arpc1a|1700018F24Rik-Arpc1a|intergenic_region|1700018F24Rik-Arpc1a|||n.145054296C>A||||||	.	.	47	0	0	0	0,0	47,47	0,0	0,0	37	1	0	0	14,15	22,22	0,0	0,0	FALSE	FALSE
chr5	145054297	.	A	G	.	PASS	112	1	ref	112	1	AA->AG	.	83	59.89	0	-0.36	0	.	.	17.77	G|intergenic_region|MODIFIER|1700018F24Rik-Arpc1a|1700018F24Rik-Arpc1a|intergenic_region|1700018F24Rik-Arpc1a|||n.145054297A>G||||||	.	.	46	0	0	0	46,46	0,0	0,0	0,0	37	1	0	0	22,22	0,0	14,15	0,0	FALSE	FALSE
chr5	145090979	.	T	C	.	PASS	20	1	ref	20	1	TT->CT	.	19	58.42	0	-1.85	0	.	.	9.01	C|intron_variant|MODIFIER|Arpc1a|Arpc1a|transcript|NM_019767.2|protein_coding|1/9|c.-30-174T>C||||||	.	.	12	0	0	0	0,0	0,0	0,0	12,12	6	0	0	0	0,0	2,3	0,0	4,4	FALSE	FALSE
chr5	145091016	.	T	G	.	PASS	35	2	ref	35	2	TT->GT	.	30	59	0	-0.46	0	.	.	12.75	G|intron_variant|MODIFIER|Arpc1a|Arpc1a|transcript|NM_019767.2|protein_coding|1/9|c.-30-137T>G||||||	.	.	16	0	0	0	0,0	0,0	0,0	16,16	13	0	0	0	0,0	0,0	4,5	9,9	FALSE	FALSE
chr5	145091036	.	A	G	.	PASS	68	2	ref	68	2	AA->AG	.	49	59.39	0	-1.39	0	.	.	17.05	G|intron_variant|MODIFIER|Arpc1a|Arpc1a|transcript|NM_019767.2|protein_coding|1/9|c.-30-117A>G||||||	.	.	28	0	0	0	28,28	0,0	0,0	0,0	20	0	0	0	12,12	0,0	8,9	0,0	FALSE	FALSE
chr5	145091047	.	T	C	.	PASS	80	2	ref	80	2	TT->CT	.	54	59.45	0	-1.01	0	.	.	17.05	C|intron_variant|MODIFIER|Arpc1a|Arpc1a|transcript|NM_019767.2|protein_coding|1/9|c.-30-106T>C||||||	.	.	32	0	0	0	0,0	0,0	0,0	32,32	21	0	0	0	0,0	8,9	0,0	13,13	FALSE	FALSE
chr5	145091075	.	T	C	.	PASS	93	1	ref	93	1	TT->CT	.	92	60	0	1.74	0	.	.	19.98	C|intron_variant|MODIFIER|Arpc1a|Arpc1a|transcript|NM_019767.2|protein_coding|1/9|c.-30-78T>C||||||	.	.	50	0	0	0	0,0	0,0	0,0	50,50	42	0	0	0	0,0	10,10	0,0	32,32	FALSE	FALSE
chr5	145091089	.	G	T	.	PASS	135	1	ref	135	1	GG->GT	.	126	60	0	-1.04	0	.	.	19.98	T|intron_variant|MODIFIER|Arpc1a|Arpc1a|transcript|NM_019767.2|protein_coding|1/9|c.-30-64G>T||||||	.	.	70	0	0	0	0,0	0,0	70,70	0,0	56	0	0	0	0,0	0,0	36,36	20,20	FALSE	FALSE
chr5	145091365	.	G	A	.	PASS	101	1	ref	101	1	GG->AG	.	94	60	0	2.55	1.3	.	.	7.02	A|intron_variant|MODIFIER|Arpc1a|Arpc1a|transcript|NM_019767.2|protein_coding|2/9|c.64+119G>A||||||	.	.	38	0	0	0	0,0	0,0	38,38	0,0	54	0	0	0	20,20	0,0	34,36	0,0	FALSE	FALSE
chr5	145092359	.	T	C	.	PASS	59	1	ref	59	1	TT->CT	.	67	60	0	-0.6	0	.	.	19.73	C|intron_variant|MODIFIER|Arpc1a|Arpc1a|transcript|NM_019767.2|protein_coding|2/9|c.65-99T>C||||||	.	.	27	1	0	0	0,0	0,0	0,0	26,27	40	0	0	0	0,0	21,21	0,0	19,19	FALSE	FALSE
chr5	145096347	.	T	C	.	PASS	31	1	ref	31	1	TT->CT	.	25	60	0	0.85	0	.	.	15.88	C|intron_variant|MODIFIER|Arpc1a|Arpc1a|transcript|NM_019767.2|protein_coding|4/9|c.392+73T>C||||||	.	.	15	0	0	0	0,0	0,0	0,0	15,15	10	0	0	0	0,0	4,4	0,0	6,6	FALSE	FALSE
chr5	145097079	.	G	A	.	PASS	33	1	ref	33	1	GG->AG	.	52	60	0	-0.29	0	.	.	8.51	A|intron_variant|MODIFIER|Arpc1a|Arpc1a|transcript|NM_019767.2|protein_coding|4/9|c.393-137G>A||||||	.	.	20	0	0	0	0,0	0,0	20,20	0,0	32	0	0	0	3,3	0,0	29,29	0,0	FALSE	FALSE
chr5	145100999	.	A	T	.	PASS	77	1	ref	77	1	AA->AT	.	66	60	0	-0.14	0	.	.	19.73	T|intron_variant|MODIFIER|Arpc1a|Arpc1a|transcript|NM_019767.2|protein_coding|5/9|c.501-58A>T||||||	.	.	32	1	0	0	31,32	0,0	0,0	0,0	34	0	0	0	14,14	0,0	0,0	20,20	FALSE	FALSE
chr5	145104977	.	A	T	.	PASS	120	1	ref	120	1	AA->AT	.	82	60	0	-0.64	0	.	.	19.73	T|intron_variant|MODIFIER|Arpc1a|Arpc1a|transcript|NM_019767.2|protein_coding|8/9|c.983+86A>T||||||	.	.	46	0	0	0	46,46	0,0	0,0	0,0	36	0	0	0	16,16	0,0	0,0	20,20	FALSE	FALSE
chr5	145107126	.	G	T	.	PASS	112	1	ref	112	1	GG->GT	.	548	60	0	-3.37	0	.	.	9.08	T|missense_variant|MODERATE|Arpc1a|Arpc1a|transcript|NM_019767.2|protein_coding|9/10|c.1065G>T|p.Trp355Cys|1199/1588|1065/1113|355/370||	.	.	283	0	0	0	0,0	0,0	282,282	1,1	265	0	0	0	0,0	0,0	252,252	13,13	FALSE	TRUE
chr5	145123679	.	C	T	.	PASS	105	1	ref	105	1	CC->CT	.	164	58.78	0	0.56	0	.	.	14.15	T|missense_variant|MODERATE|Arpc1b|Arpc1b|transcript|NM_023142.2|protein_coding|4/10|c.280C>T|p.Arg94Trp|385/1551|280/1119|94/372||	.	.	52	0	0	0	0,0	52,52	0,0	0,0	96	0	0	0	1,1	72,73	0,0	23,38	FALSE	TRUE
chr5	145124457	.	C	T	.	PASS	41	1	ref	41	1	CC->CT	.	41	60	0	-1.75	0	.	.	15.59	T|downstream_gene_variant|MODIFIER|Pdap1|Pdap1|transcript|NM_001033313.3|protein_coding||c.*5860G>A|||||4313|,T|intron_variant|MODIFIER|Arpc1b|Arpc1b|transcript|NM_023142.2|protein_coding|4/9|c.393-130C>T||||||	.	.	21	0	0	0	0,0	21,21	0,0	0,0	20	0	0	0	0,0	17,17	0,0	3,3	FALSE	FALSE
chr5	145124564	.	G	T	.	PASS	119	1	ref	119	1	GG->GT	.	101	60	0	0.28	0	.	.	19.98	T|downstream_gene_variant|MODIFIER|Pdap1|Pdap1|transcript|NM_001033313.3|protein_coding||c.*5753C>A|||||4206|,T|intron_variant|MODIFIER|Arpc1b|Arpc1b|transcript|NM_023142.2|protein_coding|4/9|c.393-23G>T||||||	.	.	46	0	0	0	0,0	0,0	46,46	0,0	55	0	0	0	0,0	0,0	31,31	24,24	FALSE	FALSE
chr5	145126757	.	T	C	.	PASS	50	1	ref	50	1	TT->CT	.	137	59.74	0	0.68	0	.	.	7.92	C|missense_variant|MODERATE|Arpc1b|Arpc1b|transcript|NM_023142.2|protein_coding|8/10|c.814T>C|p.Tyr272His|919/1551|814/1119|272/372||,C|downstream_gene_variant|MODIFIER|Pdap1|Pdap1|transcript|NM_001033313.3|protein_coding||c.*3560A>G|||||2013|	.	.	69	0	0	0	0,0	0,0	0,0	69,69	68	0	0	0	0,0	4,4	0,0	64,64	FALSE	TRUE
chr5	145126771	.	G	A	.	PASS	95	1	ref	95	1	GG->AG	.	137	59.74	0	-2.87	0	.	.	18.11	A|synonymous_variant|LOW|Arpc1b|Arpc1b|transcript|NM_023142.2|protein_coding|8/10|c.828G>A|p.Ala276Ala|933/1551|828/1119|276/372||,A|downstream_gene_variant|MODIFIER|Pdap1|Pdap1|transcript|NM_001033313.3|protein_coding||c.*3546C>T|||||1999|	.	.	69	0	0	0	0,0	0,0	69,69	0,0	68	0	0	0	12,12	0,0	56,56	0,0	FALSE	FALSE
chr5	145127943	.	A	G	.	PASS	91	1	ref	91	1	AA->AG	.	66	60	0	0.65	0	.	.	19.98	G|3_prime_UTR_variant|MODIFIER|Arpc1b|Arpc1b|transcript|NM_023142.2|protein_coding|10/10|c.*84A>G|||||84|,G|downstream_gene_variant|MODIFIER|Pdap1|Pdap1|transcript|NM_001033313.3|protein_coding||c.*2374T>C|||||827|	.	.	36	0	0	0	36,36	0,0	0,0	0,0	30	0	0	0	17,17	0,0	13,13	0,0	FALSE	FALSE
chr5	145133030	.	G	C	.	PASS	80	1	ref	80	1	GG->CG	.	99	59.47	0	-2.4	0	.	.	16.04	C|downstream_gene_variant|MODIFIER|Arpc1b|Arpc1b|transcript|NM_023142.2|protein_coding||c.*5171G>C|||||4844|,C|intron_variant|MODIFIER|Pdap1|Pdap1|transcript|NM_001033313.3|protein_coding|3/5|c.214-50C>G||||||	.	.	33	7	0	0	0,0	0,0	26,33	0,0	66	3	0	0	0,0	44,44	19,22	0,0	FALSE	FALSE
chr5	145133057	.	T	C	.	PASS	61	1	ref	61	1	TT->CT	.	89	60	0	1.23	1.41	.	.	8.9	C|downstream_gene_variant|MODIFIER|Arpc1b|Arpc1b|transcript|NM_023142.2|protein_coding||c.*5198T>C|||||4871|,C|intron_variant|MODIFIER|Pdap1|Pdap1|transcript|NM_001033313.3|protein_coding|3/5|c.214-77A>G||||||	.	.	24	0	0	0	0,0	0,0	0,0	24,24	65	0	0	0	0,0	5,5	0,0	60,60	FALSE	FALSE
chr5	145134979	.	T	C	.	PASS	125	1	ref	125	1	TT->CT	.	86	60	0	-0.64	0	.	.	19.98	C|intron_variant|MODIFIER|Pdap1|Pdap1|transcript|NM_001033313.3|protein_coding|3/5|c.213+86A>G||||||	.	.	49	0	0	0	0,0	0,0	0,0	49,49	37	0	0	0	0,0	17,17	0,0	20,20	FALSE	FALSE
chr5	145135196	.	C	T	.	PASS	294	2	ref	3070	1	CC->CT	.	340	60	0	0.89	0	.	.	19.98	T|intron_variant|MODIFIER|Pdap1|Pdap1|transcript|NM_001033313.3|protein_coding|2/5|c.106-24G>A||||||	.	.	165	0	0	0	0,0	163,163	0,0	2,2	174	0	0	0	0,0	91,92	0,0	83,83	FALSE	FALSE
chr5	145136751	.	C	G	.	PASS	14	1	ref	14	1	CC->CG	.	21	60	0	1.02	0	.	.	7.42	G|upstream_gene_variant|MODIFIER|Bud31|Bud31|transcript|NM_001310770.1|protein_coding||c.-5723C>G|||||3686|,G|upstream_gene_variant|MODIFIER|Bud31|Bud31|transcript|NM_001008705.2|protein_coding||c.-5723C>G|||||3625|,G|upstream_gene_variant|MODIFIER|Bud31|Bud31|transcript|NM_001310771.1|protein_coding||c.-5723C>G|||||3625|,G|intron_variant|MODIFIER|Pdap1|Pdap1|transcript|NM_001033313.3|protein_coding|2/5|c.105+151G>C||||||	.	.	9	0	0	0	0,0	9,9	0,0	0,0	12	0	0	0	0,0	4,4	8,8	0,0	FALSE	FALSE
chr5	145136883	.	C	T	.	PASS	106	2	ref	106	2	CC->CT	.	82	60	0	-2.24	0	.	.	19.73	T|upstream_gene_variant|MODIFIER|Bud31|Bud31|transcript|NM_001310770.1|protein_coding||c.-5591C>T|||||3554|,T|upstream_gene_variant|MODIFIER|Bud31|Bud31|transcript|NM_001008705.2|protein_coding||c.-5591C>T|||||3493|,T|upstream_gene_variant|MODIFIER|Bud31|Bud31|transcript|NM_001310771.1|protein_coding||c.-5591C>T|||||3493|,T|intron_variant|MODIFIER|Pdap1|Pdap1|transcript|NM_001033313.3|protein_coding|2/5|c.105+19G>A||||||	.	.	40	0	0	0	0,0	40,40	0,0	0,0	40	0	0	0	0,0	14,16	0,0	26,26	FALSE	FALSE
chr5	145136885	.	G	A	.	PASS	105	2	ref	105	2	GG->AG	.	83	60	0	-2.49	0	.	.	19.73	A|upstream_gene_variant|MODIFIER|Bud31|Bud31|transcript|NM_001310770.1|protein_coding||c.-5589G>A|||||3552|,A|upstream_gene_variant|MODIFIER|Bud31|Bud31|transcript|NM_001008705.2|protein_coding||c.-5589G>A|||||3491|,A|upstream_gene_variant|MODIFIER|Bud31|Bud31|transcript|NM_001310771.1|protein_coding||c.-5589G>A|||||3491|,A|intron_variant|MODIFIER|Pdap1|Pdap1|transcript|NM_001033313.3|protein_coding|2/5|c.105+17C>T||||||	.	.	40	0	0	0	0,0	0,0	40,40	0,0	41	0	0	0	26,26	0,0	15,17	0,0	FALSE	FALSE
chr5	145136887	.	C	T	.	PASS	99	2	ref	99	2	CC->CT	.	81	60	0	-2.49	0	.	.	19.73	T|upstream_gene_variant|MODIFIER|Bud31|Bud31|transcript|NM_001310770.1|protein_coding||c.-5587C>T|||||3550|,T|upstream_gene_variant|MODIFIER|Bud31|Bud31|transcript|NM_001008705.2|protein_coding||c.-5587C>T|||||3489|,T|upstream_gene_variant|MODIFIER|Bud31|Bud31|transcript|NM_001310771.1|protein_coding||c.-5587C>T|||||3489|,T|intron_variant|MODIFIER|Pdap1|Pdap1|transcript|NM_001033313.3|protein_coding|2/5|c.105+15G>A||||||	.	.	38	0	0	0	0,0	38,38	0,0	0,0	41	0	0	0	0,0	15,17	0,0	26,26	FALSE	FALSE
chr5	145137053	.	T	C	.	PASS	63	1	ref	63	1	TT->CT	.	65	60	0	-0.23	0	.	.	19.98	C|upstream_gene_variant|MODIFIER|Bud31|Bud31|transcript|NM_001310770.1|protein_coding||c.-5421T>C|||||3384|,C|upstream_gene_variant|MODIFIER|Bud31|Bud31|transcript|NM_001008705.2|protein_coding||c.-5421T>C|||||3323|,C|upstream_gene_variant|MODIFIER|Bud31|Bud31|transcript|NM_001310771.1|protein_coding||c.-5421T>C|||||3323|,C|intron_variant|MODIFIER|Pdap1|Pdap1|transcript|NM_001033313.3|protein_coding|1/5|c.14-60A>G||||||	.	.	27	0	0	0	0,0	0,0	0,0	27,27	38	0	0	0	0,0	18,18	0,0	20,20	FALSE	FALSE
chr5	145146525	.	A	G	.	PASS	256	2	ref	3070	1	AA->AG	.	253	60	0	0.27	0	.	.	19.98	G|synonymous_variant|LOW|Bud31|Bud31|transcript|NM_001310770.1|protein_coding|5/6|c.300A>G|p.Leu100Leu|585/913|300/435|100/144||,G|synonymous_variant|LOW|Bud31|Bud31|transcript|NM_001008705.2|protein_coding|4/5|c.177A>G|p.Leu59Leu|402/730|177/312|59/103||,G|synonymous_variant|LOW|Bud31|Bud31|transcript|NM_001310771.1|protein_coding|5/6|c.300A>G|p.Leu100Leu|525/853|300/435|100/144||,G|downstream_gene_variant|MODIFIER|Ptcd1|Ptcd1|transcript|NM_133735.2|protein_coding||c.*1807T>C|||||853|	.	.	148	0	0	0	148,148	0,0	0,0	0,0	103	0	0	0	58,60	1,1	44,44	0,0	FALSE	FALSE
chr5	145146713	.	G	A	.	PASS	67	1	ref	67	1	GG->AG	.	51	60	0	-1.93	0	.	.	19.87	A|downstream_gene_variant|MODIFIER|Ptcd1|Ptcd1|transcript|NM_133735.2|protein_coding||c.*1619C>T|||||665|,A|intron_variant|MODIFIER|Bud31|Bud31|transcript|NM_001310770.1|protein_coding|5/5|c.384+104G>A||||||,A|intron_variant|MODIFIER|Bud31|Bud31|transcript|NM_001008705.2|protein_coding|4/4|c.261+104G>A||||||,A|intron_variant|MODIFIER|Bud31|Bud31|transcript|NM_001310771.1|protein_coding|5/5|c.384+104G>A||||||	.	.	26	0	0	0	0,0	0,0	26,26	0,0	25	0	0	0	4,4	0,0	21,21	0,0	FALSE	FALSE
chr5	145147791	.	G	A	.	PASS	38	1	ref	38	1	GG->AG	.	230	60	0	0.97	0	.	.	8.34	A|3_prime_UTR_variant|MODIFIER|Ptcd1|Ptcd1|transcript|NM_133735.2|protein_coding|9/9|c.*541C>T|||||541|,A|intron_variant|MODIFIER|Bud31|Bud31|transcript|NM_001310770.1|protein_coding|5/5|c.385-44G>A||||||,A|intron_variant|MODIFIER|Bud31|Bud31|transcript|NM_001008705.2|protein_coding|4/4|c.262-44G>A||||||,A|intron_variant|MODIFIER|Bud31|Bud31|transcript|NM_001310771.1|protein_coding|5/5|c.385-44G>A||||||	.	.	118	0	0	0	0,0	0,0	118,118	0,0	112	0	0	0	4,4	0,0	108,108	0,0	FALSE	FALSE
chr5	145147858	.	C	T	.	PASS	221	2	ref	3070	1	CC->CT	.	277	60	0	-0.42	0	.	.	19.98	T|synonymous_variant|LOW|Bud31|Bud31|transcript|NM_001310770.1|protein_coding|6/6|c.408C>T|p.His136His|693/913|408/435|136/144||,T|synonymous_variant|LOW|Bud31|Bud31|transcript|NM_001008705.2|protein_coding|5/5|c.285C>T|p.His95His|510/730|285/312|95/103||,T|synonymous_variant|LOW|Bud31|Bud31|transcript|NM_001310771.1|protein_coding|6/6|c.408C>T|p.His136His|633/853|408/435|136/144||,T|3_prime_UTR_variant|MODIFIER|Ptcd1|Ptcd1|transcript|NM_133735.2|protein_coding|9/9|c.*474G>A|||||474|	.	.	135	0	0	0	0,0	135,135	0,0	0,0	142	1	0	0	0,0	91,92	1,1	49,49	FALSE	FALSE
chr5	145148357	.	T	A	.	PASS	34	1	ref	34	1	TT->AT	.	90	60	0	-0.08	0	.	.	9.42	A|missense_variant|MODERATE|Ptcd1|Ptcd1|transcript|NM_133735.2|protein_coding|9/9|c.2063A>T|p.Lys688Met|2240/3219|2063/2088|688/695||,A|downstream_gene_variant|MODIFIER|Bud31|Bud31|transcript|NM_001310770.1|protein_coding||c.*472T>A|||||279|,A|downstream_gene_variant|MODIFIER|Bud31|Bud31|transcript|NM_001008705.2|protein_coding||c.*472T>A|||||279|,A|downstream_gene_variant|MODIFIER|Bud31|Bud31|transcript|NM_001310771.1|protein_coding||c.*472T>A|||||279|	.	.	46	1	0	0	0,0	0,0	0,0	45,46	44	0	0	0	4,4	0,0	0,0	40,40	FALSE	TRUE
chr5	145148412	.	G	T	.	PASS	50	1	ref	50	1	GG->GT	.	136	60	0	1.99	0	.	.	10.35	T|missense_variant|MODERATE|Ptcd1|Ptcd1|transcript|NM_133735.2|protein_coding|9/9|c.2008C>A|p.His670Asn|2185/3219|2008/2088|670/695||,T|downstream_gene_variant|MODIFIER|Bud31|Bud31|transcript|NM_001310770.1|protein_coding||c.*527G>T|||||334|,T|downstream_gene_variant|MODIFIER|Bud31|Bud31|transcript|NM_001008705.2|protein_coding||c.*527G>T|||||334|,T|downstream_gene_variant|MODIFIER|Bud31|Bud31|transcript|NM_001310771.1|protein_coding||c.*527G>T|||||334|	.	.	70	0	0	0	0,0	0,0	70,70	0,0	66	0	0	0	0,0	0,0	62,62	4,4	FALSE	TRUE
chr5	145148657	.	A	G	.	PASS	28	1	ref	28	1	AA->AG	.	22	60	0	-0.3	0	.	.	13.14	G|downstream_gene_variant|MODIFIER|Bud31|Bud31|transcript|NM_001310770.1|protein_coding||c.*772A>G|||||579|,G|downstream_gene_variant|MODIFIER|Bud31|Bud31|transcript|NM_001008705.2|protein_coding||c.*772A>G|||||579|,G|downstream_gene_variant|MODIFIER|Bud31|Bud31|transcript|NM_001310771.1|protein_coding||c.*772A>G|||||579|,G|intron_variant|MODIFIER|Ptcd1|Ptcd1|transcript|NM_133735.2|protein_coding|8/8|c.1915-152T>C||||||	.	.	14	0	0	0	14,14	0,0	0,0	0,0	8	0	0	0	5,5	0,0	3,3	0,0	FALSE	FALSE
chr5	145148671	.	T	A	.	PASS	16	1	ref	16	1	TT->AT	.	17	60	0	0.18	0	.	.	8.51	A|downstream_gene_variant|MODIFIER|Bud31|Bud31|transcript|NM_001310770.1|protein_coding||c.*786T>A|||||593|,A|downstream_gene_variant|MODIFIER|Bud31|Bud31|transcript|NM_001008705.2|protein_coding||c.*786T>A|||||593|,A|downstream_gene_variant|MODIFIER|Bud31|Bud31|transcript|NM_001310771.1|protein_coding||c.*786T>A|||||593|,A|intron_variant|MODIFIER|Ptcd1|Ptcd1|transcript|NM_133735.2|protein_coding|8/8|c.1915-166A>T||||||	.	.	10	0	0	0	0,0	0,0	0,0	10,10	7	0	0	0	3,3	0,0	0,0	4,4	FALSE	FALSE
chr5	145151333	.	C	T	.	PASS	150	1	ref	150	1	CC->CT	.	112	60	0	-1.64	0	.	.	19.98	T|missense_variant|MODERATE|Ptcd1|Ptcd1|transcript|NM_133735.2|protein_coding|8/9|c.1867G>A|p.Val623Ile|2044/3219|1867/2088|623/695||,T|downstream_gene_variant|MODIFIER|Bud31|Bud31|transcript|NM_001310770.1|protein_coding||c.*3448C>T|||||3255|,T|downstream_gene_variant|MODIFIER|Bud31|Bud31|transcript|NM_001008705.2|protein_coding||c.*3448C>T|||||3255|,T|downstream_gene_variant|MODIFIER|Bud31|Bud31|transcript|NM_001310771.1|protein_coding||c.*3448C>T|||||3255|	.	.	57	0	0	0	0,0	57,57	0,0	0,0	55	0	0	0	0,0	28,28	0,0	27,27	FALSE	TRUE
chr5	145154573	.	T	C	.	PASS	147	1	ref	147	1	TT->CT	.	117	60	0	-1.18	0	.	.	19.98	C|intron_variant|MODIFIER|Ptcd1|Ptcd1|transcript|NM_133735.2|protein_coding|6/8|c.1614+101A>G||||||	.	.	64	0	0	0	0,0	0,0	0,0	64,64	53	0	0	0	0,0	23,23	0,0	30,30	FALSE	FALSE
chr5	145154599	.	A	G	.	PASS	186	1	ref	3070	1	AA->AG	.	143	60	0	-0.26	0	.	.	19.98	G|intron_variant|MODIFIER|Ptcd1|Ptcd1|transcript|NM_133735.2|protein_coding|6/8|c.1614+75T>C||||||	.	.	79	0	0	0	79,80	0,0	0,0	0,0	63	0	0	0	32,32	0,0	31,31	0,0	FALSE	FALSE
chr5	145154655	.	C	T	.	PASS	229	1	ref	3070	1	CC->CT	.	179	60	0	0.02	0	.	.	19.73	T|intron_variant|MODIFIER|Ptcd1|Ptcd1|transcript|NM_133735.2|protein_coding|6/8|c.1614+19G>A||||||	.	.	100	0	0	0	0,0	100,101	0,0	0,0	78	0	0	0	0,0	38,38	0,0	40,40	FALSE	FALSE
chr5	145154790	.	T	C	.	PASS	157	1	ref	157	1	TT->CT	.	158	60	0	-0.09	0	.	.	19.98	C|missense_variant|MODERATE|Ptcd1|Ptcd1|transcript|NM_133735.2|protein_coding|6/9|c.1498A>G|p.Thr500Ala|1675/3219|1498/2088|500/695||	.	.	72	0	0	0	0,0	0,0	0,0	72,74	84	0	0	0	0,0	33,33	0,0	51,51	FALSE	TRUE
chr5	145155000	.	T	C	.	PASS	38	2	ref	38	2	TT->CT	.	217	60	0	0.58	0	.	.	8.33	C|missense_variant|MODERATE|Ptcd1|Ptcd1|transcript|NM_133735.2|protein_coding|6/9|c.1288A>G|p.Lys430Glu|1465/3219|1288/2088|430/695||	.	.	104	0	0	0	0,0	0,0	0,0	104,104	110	1	0	0	0,0	4,4	0,0	105,109	FALSE	TRUE
chr5	145155003	.	A	G	.	PASS	209	1	ref	3070	1	AA->AG	.	207	60	0	1.33	0	.	.	19.98	G|missense_variant|MODERATE|Ptcd1|Ptcd1|transcript|NM_133735.2|protein_coding|6/9|c.1285T>C|p.Ser429Pro|1462/3219|1285/2088|429/695||	.	.	99	0	0	0	99,99	0,0	0,0	0,0	105	1	0	0	59,59	0,0	45,49	0,0	FALSE	TRUE
chr5	145155013	.	G	A	.	PASS	227	1	ref	3070	1	GG->AG	.	199	60	0	-3.2	0	.	.	19.98	A|synonymous_variant|LOW|Ptcd1|Ptcd1|transcript|NM_133735.2|protein_coding|6/9|c.1275C>T|p.Thr425Thr|1452/3219|1275/2088|425/695||	.	.	101	0	0	0	0,0	0,0	101,101	0,0	95	1	0	0	45,49	0,0	49,49	0,0	FALSE	FALSE
chr5	145155242	.	G	T	.	PASS	173	1	ref	3070	1	GG->GT	.	141	60	0	-2.58	0	.	.	19.98	T|missense_variant|MODERATE|Ptcd1|Ptcd1|transcript|NM_133735.2|protein_coding|6/9|c.1046C>A|p.Thr349Asn|1223/3219|1046/2088|349/695||	.	.	65	0	0	0	0,0	0,0	65,66	0,0	75	0	0	0	0,0	0,0	38,38	37,37	FALSE	TRUE
chr5	145155452	.	A	G	.	PASS	130	1	ref	130	1	AA->AG	.	101	60	0	-0.04	0	.	.	19.73	G|intron_variant|MODIFIER|Ptcd1|Ptcd1|transcript|NM_133735.2|protein_coding|5/8|c.910-74T>C||||||	.	.	47	0	0	0	47,48	0,0	0,0	0,0	53	0	0	0	19,19	0,0	34,34	0,0	FALSE	FALSE
chr5	145161102	.	C	A	.	PASS	52	1	ref	52	1	CC->AC	.	126	60	0	-0.47	0	.	.	12.17	A|synonymous_variant|LOW|Ptcd1|Ptcd1|transcript|NM_133735.2|protein_coding|3/9|c.525G>T|p.Thr175Thr|702/3219|525/2088|175/695||	.	.	66	0	0	0	0,0	66,66	0,0	0,0	60	0	0	0	4,4	56,56	0,0	0,0	FALSE	FALSE
chr5	145165270	.	C	G	.	PASS	56	1	ref	56	1	CC->CG	.	74	60	0	0.52	0	.	.	15.01	G|missense_variant|MODERATE|Ptcd1|Ptcd1|transcript|NM_133735.2|protein_coding|2/9|c.238G>C|p.Glu80Gln|415/3219|238/2088|80/695||,G|upstream_gene_variant|MODIFIER|Cpsf4|Cpsf4|transcript|NM_001291248.1|protein_coding||c.-2087C>G|||||1943|,G|upstream_gene_variant|MODIFIER|Cpsf4|Cpsf4|transcript|NM_001291249.1|protein_coding||c.-2087C>G|||||1943|,G|upstream_gene_variant|MODIFIER|Cpsf4|Cpsf4|transcript|NM_178576.3|protein_coding||c.-2087C>G|||||1943|	.	.	26	0	0	0	0,0	26,26	0,0	0,0	48	0	0	0	0,0	44,44	4,4	0,0	FALSE	TRUE
chr5	145165568	.	C	T	.	PASS	25	1	ref	25	1	CC->CT	.	20	60	0	-0.71	0	.	.	11.9	T|upstream_gene_variant|MODIFIER|Cpsf4|Cpsf4|transcript|NM_001291248.1|protein_coding||c.-1789C>T|||||1645|,T|upstream_gene_variant|MODIFIER|Cpsf4|Cpsf4|transcript|NM_001291249.1|protein_coding||c.-1789C>T|||||1645|,T|upstream_gene_variant|MODIFIER|Cpsf4|Cpsf4|transcript|NM_178576.3|protein_coding||c.-1789C>T|||||1645|,T|intron_variant|MODIFIER|Ptcd1|Ptcd1|transcript|NM_133735.2|protein_coding|1/8|c.-26-35G>A||||||	.	.	13	0	0	0	0,0	13,13	0,0	0,0	7	0	0	0	0,0	4,4	0,0	3,3	FALSE	FALSE
chr5	145166820	.	C	T	.	PASS	55	1	ref	55	1	CC->CT	.	44	60	0	-1.29	0	.	.	19.59	T|upstream_gene_variant|MODIFIER|Cpsf4|Cpsf4|transcript|NM_001291248.1|protein_coding||c.-537C>T|||||393|,T|upstream_gene_variant|MODIFIER|Cpsf4|Cpsf4|transcript|NM_001291249.1|protein_coding||c.-537C>T|||||393|,T|upstream_gene_variant|MODIFIER|Cpsf4|Cpsf4|transcript|NM_178576.3|protein_coding||c.-537C>T|||||393|,T|intron_variant|MODIFIER|Ptcd1|Ptcd1|transcript|NM_133735.2|protein_coding|1/8|c.-27+134G>A||||||	.	.	24	0	0	0	0,0	24,24	0,0	0,0	20	0	0	0	0,0	10,10	0,0	10,10	FALSE	FALSE
chr5	145166856	.	T	C	.	PASS	100	1	ref	100	1	TT->CT	.	73	60	0	0.47	0	.	.	19.98	C|upstream_gene_variant|MODIFIER|Cpsf4|Cpsf4|transcript|NM_001291248.1|protein_coding||c.-501T>C|||||357|,C|upstream_gene_variant|MODIFIER|Cpsf4|Cpsf4|transcript|NM_001291249.1|protein_coding||c.-501T>C|||||357|,C|upstream_gene_variant|MODIFIER|Cpsf4|Cpsf4|transcript|NM_178576.3|protein_coding||c.-501T>C|||||357|,C|intron_variant|MODIFIER|Ptcd1|Ptcd1|transcript|NM_133735.2|protein_coding|1/8|c.-27+98A>G||||||	.	.	39	0	0	0	0,0	0,0	0,0	39,39	34	0	0	0	0,0	14,14	0,0	20,20	FALSE	FALSE
chr5	145167027	.	T	C	.	PASS	178	1	ref	3070	1	TT->CT	.	135	60	0	-1.27	0	.	.	19.73	C|5_prime_UTR_variant|MODIFIER|Ptcd1|Ptcd1|transcript|NM_133735.2|protein_coding|1/9|c.-100A>G|||||1520|,C|upstream_gene_variant|MODIFIER|Cpsf4|Cpsf4|transcript|NM_001291248.1|protein_coding||c.-330T>C|||||186|,C|upstream_gene_variant|MODIFIER|Cpsf4|Cpsf4|transcript|NM_001291249.1|protein_coding||c.-330T>C|||||186|,C|upstream_gene_variant|MODIFIER|Cpsf4|Cpsf4|transcript|NM_178576.3|protein_coding||c.-330T>C|||||186|	.	.	66	0	0	0	0,0	0,0	0,0	66,66	66	0	0	0	0,0	36,39	0,0	30,30	FALSE	FALSE
chr5	145173536	.	G	A	.	PASS	39	1	ref	39	1	GG->AG	.	58	60	0	-1.96	0	.	.	16.82	A|intron_variant|MODIFIER|Cpsf4|Cpsf4|transcript|NM_001291248.1|protein_coding|3/7|c.307+77G>A||||||,A|intron_variant|MODIFIER|Cpsf4|Cpsf4|transcript|NM_001291249.1|protein_coding|3/7|c.307+77G>A||||||,A|intron_variant|MODIFIER|Cpsf4|Cpsf4|transcript|NM_178576.3|protein_coding|3/6|c.307+77G>A||||||	.	.	17	0	0	0	0,0	0,0	17,17	0,0	41	0	0	0	15,15	0,0	26,26	0,0	FALSE	FALSE
chr5	145175710	.	A	G	.	PASS	102	1	ref	102	1	AA->AG	.	98	60	0	0.35	0	.	.	19.98	G|intron_variant|MODIFIER|Cpsf4|Cpsf4|transcript|NM_001291248.1|protein_coding|4/7|c.403+58A>G||||||,G|intron_variant|MODIFIER|Cpsf4|Cpsf4|transcript|NM_001291249.1|protein_coding|4/7|c.403+58A>G||||||,G|intron_variant|MODIFIER|Cpsf4|Cpsf4|transcript|NM_178576.3|protein_coding|3/6|c.308-401A>G||||||	.	.	40	0	0	0	40,40	0,0	0,0	0,0	58	0	0	0	33,33	0,0	25,25	0,0	FALSE	FALSE
chr5	145177126	.	G	A	.	PASS	45	1	ref	45	1	GG->AG	.	52	60	0	-2.69	0	.	.	19.83	A|intron_variant|MODIFIER|Cpsf4|Cpsf4|transcript|NM_001291248.1|protein_coding|5/7|c.498-104G>A||||||,A|intron_variant|MODIFIER|Cpsf4|Cpsf4|transcript|NM_001291249.1|protein_coding|5/7|c.498-104G>A||||||,A|intron_variant|MODIFIER|Cpsf4|Cpsf4|transcript|NM_178576.3|protein_coding|4/6|c.402-104G>A||||||	.	.	21	0	0	0	0,0	0,0	21,21	0,0	31	0	0	0	15,15	0,0	16,16	0,0	FALSE	FALSE
chr5	145177150	.	T	G	.	PASS	59	1	ref	59	1	TT->GT	.	69	60	0	-2.04	0	.	.	19.98	G|intron_variant|MODIFIER|Cpsf4|Cpsf4|transcript|NM_001291248.1|protein_coding|5/7|c.498-80T>G||||||,G|intron_variant|MODIFIER|Cpsf4|Cpsf4|transcript|NM_001291249.1|protein_coding|5/7|c.498-80T>G||||||,G|intron_variant|MODIFIER|Cpsf4|Cpsf4|transcript|NM_178576.3|protein_coding|4/6|c.402-80T>G||||||	.	.	26	0	0	0	0,0	0,0	0,0	26,26	43	0	0	0	0,0	0,0	21,21	22,22	FALSE	FALSE
chr5	145183784	.	C	T	.	PASS	175	1	ref	3070	1	CC->CT	.	129	60	0	-1.25	0	.	.	19.73	T|3_prime_UTR_variant|MODIFIER|Atp5j2|Atp5j2|transcript|NM_020582.2|protein_coding|4/4|c.*55G>A|||||55|,T|downstream_gene_variant|MODIFIER|Cpsf4|Cpsf4|transcript|NM_001291248.1|protein_coding||c.*2580C>T|||||1743|,T|downstream_gene_variant|MODIFIER|Cpsf4|Cpsf4|transcript|NM_001291249.1|protein_coding||c.*2580C>T|||||1743|,T|downstream_gene_variant|MODIFIER|Cpsf4|Cpsf4|transcript|NM_178576.3|protein_coding||c.*2580C>T|||||1743|	.	.	64	0	0	0	0,0	64,64	0,0	0,0	65	0	0	0	0,0	27,27	0,0	38,38	FALSE	FALSE
chr5	145183788	.	G	T	.	PASS	70	2	ref	70	2	GG->GT	.	137	60	0	-0.86	0	.	.	15.71	T|3_prime_UTR_variant|MODIFIER|Atp5j2|Atp5j2|transcript|NM_020582.2|protein_coding|4/4|c.*51C>A|||||51|,T|downstream_gene_variant|MODIFIER|Cpsf4|Cpsf4|transcript|NM_001291248.1|protein_coding||c.*2584G>T|||||1747|,T|downstream_gene_variant|MODIFIER|Cpsf4|Cpsf4|transcript|NM_001291249.1|protein_coding||c.*2584G>T|||||1747|,T|downstream_gene_variant|MODIFIER|Cpsf4|Cpsf4|transcript|NM_178576.3|protein_coding||c.*2584G>T|||||1747|	.	.	70	0	0	0	0,0	0,0	69,69	1,1	64	0	0	0	0,0	0,0	58,61	6,6	FALSE	FALSE
chr5	145184491	.	T	C	.	PASS	185	1	ref	3070	1	TT->CT	.	158	60	0	-1.11	0	.	.	19.73	C|downstream_gene_variant|MODIFIER|Cpsf4|Cpsf4|transcript|NM_001291248.1|protein_coding||c.*3287T>C|||||2450|,C|downstream_gene_variant|MODIFIER|Cpsf4|Cpsf4|transcript|NM_001291249.1|protein_coding||c.*3287T>C|||||2450|,C|downstream_gene_variant|MODIFIER|Cpsf4|Cpsf4|transcript|NM_178576.3|protein_coding||c.*3287T>C|||||2450|,C|intron_variant|MODIFIER|Atp5j2|Atp5j2|transcript|NM_020582.2|protein_coding|3/3|c.238+41A>G||||||	.	.	66	0	0	0	0,0	0,0	0,0	66,66	92	1	0	0	0,0	55,56	0,0	36,36	FALSE	FALSE
chr5	145187336	.	A	G	.	PASS	26	1	ref	26	1	AA->AG	.	33	60	0	-1.96	0	.	.	13.14	G|intron_variant|MODIFIER|Atp5j2|Atp5j2|transcript|NM_020582.2|protein_coding|1/3|c.14-103T>C||||||	.	.	14	0	0	0	14,14	0,0	0,0	0,0	19	0	0	0	10,10	0,0	9,9	0,0	FALSE	FALSE
chr5	145199028	.	G	T	.	PASS	33	1	ref	33	1	GG->GT	.	30	60	0	2.2	0	.	.	16.51	T|intron_variant|MODIFIER|Zkscan14|Zkscan14|transcript|NM_023322.2|protein_coding|1/2|c.397-228C>A||||||	.	.	15	0	0	0	0,0	0,0	15,15	0,0	15	0	0	0	0,0	0,0	10,10	5,5	FALSE	FALSE
chr5	145201622	.	C	T	.	PASS	120	1	ref	120	1	CC->CT	.	96	60	0	1.4	0	.	.	19.98	T|synonymous_variant|LOW|Zkscan14|Zkscan14|transcript|NM_023322.2|protein_coding|1/3|c.54G>A|p.Thr18Thr|261/1981|54/1566|18/521||,T|upstream_gene_variant|MODIFIER|Zkscan5|Zkscan5|transcript|NM_016683.2|protein_coding||c.-3673C>T|||||2937|,T|upstream_gene_variant|MODIFIER|Zkscan5|Zkscan5|transcript|NM_001167944.1|protein_coding||c.-3673C>T|||||2937|	.	.	61	0	0	0	0,0	61,61	0,0	0,0	35	0	0	0	0,0	22,22	0,0	13,13	FALSE	FALSE
chr5	145207520	.	A	G	.	PASS	227	1	ref	3070	1	AA->AG	.	179	60	0	0.38	0	.	.	19.73	G|intron_variant|MODIFIER|Zkscan5|Zkscan5|transcript|NM_016683.2|protein_coding|1/5|c.415-56A>G||||||,G|intron_variant|MODIFIER|Zkscan5|Zkscan5|transcript|NM_001167944.1|protein_coding|1/3|c.415-56A>G||||||	.	.	94	0	0	0	94,94	0,0	0,0	0,0	84	0	0	0	41,41	0,0	43,44	0,0	FALSE	FALSE
chr5	145207526	.	T	C	.	PASS	246	1	ref	3070	1	TT->CT	.	193	60	0	-0.13	0	.	.	19.73	C|intron_variant|MODIFIER|Zkscan5|Zkscan5|transcript|NM_016683.2|protein_coding|1/5|c.415-50T>C||||||,C|intron_variant|MODIFIER|Zkscan5|Zkscan5|transcript|NM_001167944.1|protein_coding|1/3|c.415-50T>C||||||	.	.	102	0	0	0	0,0	0,0	0,0	102,102	90	0	0	0	0,0	47,48	0,0	43,43	FALSE	FALSE
chr5	145207574	.	A	G	.	PASS	35	1	ref	35	1	AA->AG	.	283	60	0	1.41	0	.	.	8.06	G|splice_acceptor_variant&intron_variant|HIGH|Zkscan5|Zkscan5|transcript|NM_016683.2|protein_coding|1/5|c.415-2A>G||||||,G|splice_acceptor_variant&intron_variant|HIGH|Zkscan5|Zkscan5|transcript|NM_001167944.1|protein_coding|1/3|c.415-2A>G||||||	(Zkscan5|Zkscan5|2|1.00)	.	155	0	0	0	155,155	0,0	0,0	0,0	127	0	0	0	123,124	0,0	4,4	0,0	TRUE	FALSE
chr5	145207799	.	A	G	.	PASS	86	1	ref	86	1	AA->AG	.	78	60	0	0.11	0	.	.	19.98	G|intron_variant|MODIFIER|Zkscan5|Zkscan5|transcript|NM_016683.2|protein_coding|2/5|c.547+91A>G||||||,G|intron_variant|MODIFIER|Zkscan5|Zkscan5|transcript|NM_001167944.1|protein_coding|2/3|c.547+91A>G||||||	.	.	34	0	0	0	34,34	0,0	0,0	0,0	44	0	0	0	26,26	0,0	18,18	0,0	FALSE	FALSE
chr5	145211623	.	C	A	.	PASS	61	1	ref	61	1	CC->AC	.	63	60	0	-2.01	0	.	.	17.46	A|intron_variant|MODIFIER|Zkscan5|Zkscan5|transcript|NM_016683.2|protein_coding|2/5|c.548-123C>A||||||,A|intron_variant|MODIFIER|Zkscan5|Zkscan5|transcript|NM_001167944.1|protein_coding|2/3|c.547+3915C>A||||||	.	.	27	0	0	0	0,0	27,27	0,0	0,0	36	0	0	0	4,4	32,32	0,0	0,0	FALSE	FALSE
chr5	145211689	.	C	T	.	PASS	220	1	ref	3070	1	CC->CT	.	162	60	0	1.64	0	.	.	19.73	T|intron_variant|MODIFIER|Zkscan5|Zkscan5|transcript|NM_016683.2|protein_coding|2/5|c.548-57C>T||||||,T|intron_variant|MODIFIER|Zkscan5|Zkscan5|transcript|NM_001167944.1|protein_coding|2/3|c.547+3981C>T||||||	.	.	74	0	0	0	0,0	74,76	0,0	0,0	86	1	0	0	0,0	29,29	0,0	56,56	FALSE	FALSE
chr5	145211734	.	T	C	.	PASS	271	1	ref	3070	1	TT->CT	.	244	60	0	-0.33	0	.	.	19.73	C|intron_variant|MODIFIER|Zkscan5|Zkscan5|transcript|NM_016683.2|protein_coding|2/5|c.548-12T>C||||||,C|intron_variant|MODIFIER|Zkscan5|Zkscan5|transcript|NM_001167944.1|protein_coding|2/3|c.547+4026T>C||||||	.	.	99	0	0	0	0,0	0,0	1,1	98,100	143	0	0	0	0,0	85,85	0,0	58,58	FALSE	FALSE
chr5	145211755	.	T	C	.	PASS	331	1	ref	3070	1	TT->CT	.	262	60	0	0.27	0	.	.	19.73	C|missense_variant|MODERATE|Zkscan5|Zkscan5|transcript|NM_016683.2|protein_coding|3/6|c.557T>C|p.Val186Ala|1293/3797|557/2460|186/819||,C|intron_variant|MODIFIER|Zkscan5|Zkscan5|transcript|NM_001167944.1|protein_coding|2/3|c.547+4047T>C||||||	.	.	114	0	0	0	0,0	0,0	0,0	114,116	146	0	0	0	0,0	87,87	0,0	59,59	FALSE	TRUE
chr5	145212412	.	C	T	.	PASS	64	1	ref	64	1	CC->CT	.	58	60	0	-2	0	.	.	19.98	T|intron_variant|MODIFIER|Zkscan5|Zkscan5|transcript|NM_016683.2|protein_coding|3/5|c.631-93C>T||||||,T|intron_variant|MODIFIER|Zkscan5|Zkscan5|transcript|NM_001167944.1|protein_coding|2/3|c.547+4704C>T||||||	.	.	29	2	0	0	0,0	27,28	0,0	0,0	29	0	0	0	0,0	16,16	0,0	13,13	FALSE	FALSE
chr5	145212713	.	C	T	.	PASS	36	1	ref	36	1	CC->CT	.	29	60	0	1.35	0	.	.	14.42	T|intron_variant|MODIFIER|Zkscan5|Zkscan5|transcript|NM_016683.2|protein_coding|4/5|c.766+73C>T||||||,T|intron_variant|MODIFIER|Zkscan5|Zkscan5|transcript|NM_001167944.1|protein_coding|2/3|c.547+5005C>T||||||	.	.	13	0	0	0	0,0	13,13	0,0	0,0	16	0	0	0	0,0	3,3	0,0	13,13	FALSE	FALSE
chr5	145214589	.	A	G	.	PASS	84	1	ref	84	1	AA->AG	.	64	60	0	-1.41	0	.	.	19.98	G|intron_variant|MODIFIER|Zkscan5|Zkscan5|transcript|NM_016683.2|protein_coding|4/5|c.766+1949A>G||||||,G|intron_variant|MODIFIER|Zkscan5|Zkscan5|transcript|NM_001167944.1|protein_coding|2/3|c.548-3698A>G||||||	.	.	34	0	0	0	34,34	0,0	0,0	0,0	30	0	0	0	16,16	0,0	14,14	0,0	FALSE	FALSE
chr5	145215310	.	G	A	.	PASS	33	1	ref	33	1	GG->AG	.	65	60	0	-0.56	0	.	.	8.61	A|intron_variant|MODIFIER|Zkscan5|Zkscan5|transcript|NM_016683.2|protein_coding|4/5|c.766+2670G>A||||||,A|intron_variant|MODIFIER|Zkscan5|Zkscan5|transcript|NM_001167944.1|protein_coding|2/3|c.548-2977G>A||||||	.	.	32	2	0	0	0,0	0,0	30,31	0,1	33	0	0	0	3,3	0,0	30,30	0,0	FALSE	FALSE
chr5	145218819	.	C	T	.	PASS	87	1	ref	87	1	CC->CT	.	72	60	0	-0.12	0	.	.	19.73	T|synonymous_variant|LOW|Zkscan5|Zkscan5|transcript|NM_016683.2|protein_coding|5/6|c.1299C>T|p.Ser433Ser|2035/3797|1299/2460|433/819||,T|synonymous_variant|LOW|Zkscan5|Zkscan5|transcript|NM_001167944.1|protein_coding|3/4|c.1080C>T|p.Ser360Ser|1816/3578|1080/2241|360/746||	.	.	35	0	0	0	0,0	35,35	0,0	0,0	35	0	0	0	0,0	16,16	0,0	19,21	FALSE	FALSE
chr5	145218900	.	C	T	.	PASS	37	1	ref	37	1	CC->CT	.	28	60	0	-2.27	0	.	.	16.4	T|intron_variant|MODIFIER|Zkscan5|Zkscan5|transcript|NM_016683.2|protein_coding|5/5|c.1363+17C>T||||||,T|intron_variant|MODIFIER|Zkscan5|Zkscan5|transcript|NM_001167944.1|protein_coding|3/3|c.1144+17C>T||||||	.	.	17	0	0	0	0,0	17,17	0,0	0,0	11	0	0	0	0,0	4,4	0,0	7,7	FALSE	FALSE
chr5	145220426	.	A	G	.	PASS	198	2	ref	3070	1	AA->AG	.	178	60	0	0.08	0	.	.	19.73	G|synonymous_variant|LOW|Zkscan5|Zkscan5|transcript|NM_016683.2|protein_coding|6/6|c.1737A>G|p.Gln579Gln|2473/3797|1737/2460|579/819||,G|synonymous_variant|LOW|Zkscan5|Zkscan5|transcript|NM_001167944.1|protein_coding|4/4|c.1518A>G|p.Gln506Gln|2254/3578|1518/2241|506/746||	.	.	81	0	0	0	80,80	1,1	0,0	0,0	95	0	0	0	47,49	0,0	48,48	0,0	FALSE	FALSE
chr5	145220606	.	C	T	.	PASS	61	1	ref	61	1	CC->CT	.	57	60	0	-0.29	0	.	.	19.73	T|synonymous_variant|LOW|Zkscan5|Zkscan5|transcript|NM_016683.2|protein_coding|6/6|c.1917C>T|p.Leu639Leu|2653/3797|1917/2460|639/819||,T|synonymous_variant|LOW|Zkscan5|Zkscan5|transcript|NM_001167944.1|protein_coding|4/4|c.1698C>T|p.Leu566Leu|2434/3578|1698/2241|566/746||	.	.	25	0	0	0	0,0	25,25	0,0	0,0	32	0	0	0	0,0	12,12	0,0	20,20	FALSE	FALSE
chr5	145233689	.	A	T	.	PASS	38	1	ref	38	1	AA->AT	.	52	60	0	-1.96	0	.	.	11.06	T|intron_variant|MODIFIER|Zfp655|Zfp655|transcript|NM_028298.3|protein_coding|2/3|c.136+87A>T||||||,T|intron_variant|MODIFIER|Zfp655|Zfp655|transcript|NM_001083958.1|protein_coding|2/4|c.136+87A>T||||||	.	.	28	0	0	0	28,28	0,0	0,0	0,0	24	0	0	0	21,21	0,0	0,0	3,3	FALSE	FALSE
chr5	145237306	.	G	C	.	PASS	35	1	ref	35	1	GG->CG	.	37	60	0	-1.03	0	.	.	16.51	C|3_prime_UTR_variant|MODIFIER|Zfp655|Zfp655|transcript|NM_001083958.1|protein_coding|5/5|c.*60G>C|||||60|,C|intron_variant|MODIFIER|Zfp655|Zfp655|transcript|NM_028298.3|protein_coding|2/3|c.136+3704G>C||||||	.	.	17	0	0	0	0,0	0,0	17,17	0,0	20	0	0	0	0,0	9,9	11,11	0,0	FALSE	FALSE
chr5	145242813	.	G	T	.	PASS	58	1	ref	58	1	GG->GT	.	81	60	0	-0.16	0	.	.	16.06	T|downstream_gene_variant|MODIFIER|Zfp655|Zfp655|transcript|NM_001083958.1|protein_coding||c.*5567G>T|||||4491|,T|intron_variant|MODIFIER|Zfp655|Zfp655|transcript|NM_028298.3|protein_coding|2/3|c.137-107G>T||||||	.	.	35	0	0	0	0,0	0,0	35,35	0,0	46	0	0	0	0,0	0,0	42,42	4,4	FALSE	FALSE
chr5	145266278	.	G	A	.	PASS	74	1	ref	74	1	GG->AG	.	88	60	0	-1.21	0	.	.	19.73	A|intergenic_region|MODIFIER|Zfp655-Zscan25|Zfp655-Zscan25|intergenic_region|Zfp655-Zscan25|||n.145266278G>A||||||	.	.	31	0	0	0	0,0	0,0	31,31	0,0	57	0	0	0	30,30	0,0	27,27	0,0	FALSE	FALSE
chr5	145266344	.	A	C	.	PASS	51	1	ref	51	1	AA->AC	.	54	60	0	-0.91	0	.	.	19.59	C|intergenic_region|MODIFIER|Zfp655-Zscan25|Zfp655-Zscan25|intergenic_region|Zfp655-Zscan25|||n.145266344A>C||||||	.	.	23	0	0	0	23,23	0,0	0,0	0,0	31	0	0	0	15,15	16,16	0,0	0,0	FALSE	FALSE
chr5	145283287	.	C	G	.	PASS	34	1	ref	34	1	CC->CG	.	24	60	0	-1.34	0	.	.	16.51	G|upstream_gene_variant|MODIFIER|Zscan25|Zscan25|transcript|NM_001081431.1|protein_coding||c.-110C>G|||||56|,G|intergenic_region|MODIFIER|Zfp655-Zscan25|Zfp655-Zscan25|intergenic_region|Zfp655-Zscan25|||n.145283287C>G||||||	.	.	16	0	0	0	0,0	16,16	0,0	0,0	8	0	0	0	0,0	5,5	3,3	0,0	FALSE	FALSE
chr5	145283615	.	G	C	.	PASS	110	1	ref	110	1	GG->CG	.	96	60	0	0.38	0	.	.	19.98	C|synonymous_variant|LOW|Zscan25|Zscan25|transcript|NM_001081431.1|protein_coding|1/5|c.219G>C|p.Pro73Pro|273/1996|219/1632|73/543||	.	.	43	0	0	0	0,0	0,0	43,43	0,0	51	0	0	0	0,0	23,23	28,30	0,0	FALSE	FALSE
chr5	145288403	.	G	A	.	PASS	288	1	ref	3070	1	GG->AG	.	327	60	0	1.33	0	.	.	19.98	A|missense_variant|MODERATE|Zscan25|Zscan25|transcript|NM_001081431.1|protein_coding|4/5|c.788G>A|p.Cys263Tyr|842/1996|788/1632|263/543||	.	.	159	0	0	0	0,0	0,0	159,159	0,0	166	0	0	0	68,69	0,0	98,99	0,0	FALSE	TRUE
chr5	145290527	.	G	A	.	PASS	76	1	ref	76	1	GG->AG	.	206	60	0	-1.09	0	.	.	11.24	A|missense_variant|MODERATE|Zscan25|Zscan25|transcript|NM_001081431.1|protein_coding|5/5|c.1000G>A|p.Asp334Asn|1054/1996|1000/1632|334/543||	.	.	100	1	0	0	0,0	0,0	99,100	0,0	106	0	0	0	6,6	0,0	100,100	0,0	FALSE	TRUE
chr5	145345430	.	T	C	.	PASS	580	1	ref	3070	1	TT->CT	.	476	59.74	0	0.91	0	.	.	18.02	C|intron_variant|MODIFIER|Cyp3a57|Cyp3a57|transcript|NM_001100180.1|protein_coding|1/12|c.71+13T>C||||||	.	.	273	0	0	0	0,0	0,0	0,0	273,273	203	0	0	0	0,0	113,113	0,0	90,90	FALSE	FALSE
chr5	145362098	.	A	G	.	PASS	957	1	ref	3070	1	AA->AG	.	1018	59.97	0	-1.87	0	.	.	17.77	G|synonymous_variant|LOW|Cyp3a57|Cyp3a57|transcript|NM_001100180.1|protein_coding|3/13|c.207A>G|p.Gly69Gly|284/1589|207/1512|69/503||	.	.	488	1	0	0	487,489	0,0	0,0	0,0	527	0	0	0	270,270	0,0	257,259	0,0	FALSE	FALSE
chr5	145365484	.	C	G	.	PASS	112	1	ref	112	1	CC->CG	.	135	55.77	3	-0.23	0	.	.	13.15	G|intron_variant|MODIFIER|Cyp3a57|Cyp3a57|transcript|NM_001100180.1|protein_coding|3/12|c.219-130C>G||||||	.	.	71	0	0	0	0,0	71,72	0,0	0,0	54	0	0	0	0,0	40,40	14,23	0,0	FALSE	FALSE
chr5	145365490	.	A	G	.	PASS	121	1	ref	121	1	AA->AG	.	152	55.68	3	-0.33	0	.	.	13.15	G|intron_variant|MODIFIER|Cyp3a57|Cyp3a57|transcript|NM_001100180.1|protein_coding|3/12|c.219-124A>G||||||	.	.	78	1	0	0	77,78	0,0	0,0	0,0	63	0	0	0	46,46	0,0	17,27	0,0	FALSE	FALSE
chr5	145365528	.	T	A	.	PASS	231	1	ref	3070	1	TT->AT	.	303	55.77	4	-1.87	0	.	.	13.11	A|intron_variant|MODIFIER|Cyp3a57|Cyp3a57|transcript|NM_001100180.1|protein_coding|3/12|c.219-86T>A||||||	.	.	148	1	0	0	0,0	0,0	0,0	147,148	139	0	0	0	49,64	0,0	0,0	90,90	FALSE	FALSE
chr5	145365549	.	T	C	.	PASS	284	1	ref	3070	1	TT->CT	.	397	56.77	4	-1	0	.	.	13.11	C|intron_variant|MODIFIER|Cyp3a57|Cyp3a57|transcript|NM_001100180.1|protein_coding|3/12|c.219-65T>C||||||	.	.	194	1	0	0	0,0	0,0	0,0	193,195	187	0	0	0	0,0	65,80	0,0	122,122	FALSE	FALSE
chr5	145365590	.	C	T	.	PASS	517	1	ref	3070	1	CC->CT	.	663	57.85	1	-2.09	0	.	.	13.46	T|intron_variant|MODIFIER|Cyp3a57|Cyp3a57|transcript|NM_001100180.1|protein_coding|3/12|c.219-24C>T||||||	.	.	307	2	0	0	0,0	305,308	0,0	0,0	341	1	0	0	0,0	200,203	0,0	140,152	FALSE	FALSE
chr5	145365842	.	T	C	.	PASS	99	2	ref	99	2	TT->CT	.	84	59.29	0	-1.3	0	.	.	17.05	C|intron_variant|MODIFIER|Cyp3a57|Cyp3a57|transcript|NM_001100180.1|protein_coding|4/12|c.318+129T>C||||||	.	.	47	0	0	0	0,0	0,0	0,0	47,47	35	0	0	0	0,0	11,11	0,0	24,26	FALSE	FALSE
chr5	145365898	.	T	A	.	PASS	31	1	ref	31	1	TT->AT	.	25	60	0	-1.71	0	.	.	15.88	A|intron_variant|MODIFIER|Cyp3a57|Cyp3a57|transcript|NM_001100180.1|protein_coding|4/12|c.318+185T>A||||||	.	.	15	0	0	0	0,0	0,0	0,0	15,15	10	0	0	0	4,4	0,0	0,0	6,6	FALSE	FALSE
chr5	145369144	.	C	T	.	PASS	341	1	ref	3070	1	CC->CT	.	484	58.89	0	5.5	0	.	.	10.49	T|splice_region_variant&intron_variant|LOW|Cyp3a57|Cyp3a57|transcript|NM_001100180.1|protein_coding|5/12|c.432+5C>T||||||	.	.	256	0	0	0	0,0	256,256	0,0	0,0	228	46	0	0	0,0	116,116	0,0	66,112	FALSE	FALSE
chr5	145370522	.	C	G	.	PASS	252	2	ref	3070	1	CC->CG	.	233	60	0	-3.44	0	.	.	19.98	G|intron_variant|MODIFIER|Cyp3a57|Cyp3a57|transcript|NM_001100180.1|protein_coding|5/12|c.433-112C>G||||||	.	.	117	0	0	0	0,0	117,117	0,0	0,0	115	0	0	0	0,0	61,62	54,54	0,0	FALSE	FALSE
chr5	145370582	.	C	T	.	PASS	565	1	ref	3070	1	CC->CT	.	615	60	0	0.89	0	.	.	19.98	T|intron_variant|MODIFIER|Cyp3a57|Cyp3a57|transcript|NM_001100180.1|protein_coding|5/12|c.433-52C>T||||||	.	.	309	0	0	0	0,0	309,311	0,0	0,0	303	0	0	0	0,0	165,166	0,0	138,138	FALSE	FALSE
chr5	145370713	.	A	G	.	PASS	730	2	ref	3070	1	AA->AG	.	759	59.84	0	-0.18	0	.	.	17.62	G|missense_variant|MODERATE|Cyp3a57|Cyp3a57|transcript|NM_001100180.1|protein_coding|6/13|c.512A>G|p.Asn171Ser|589/1589|512/1512|171/503||	.	.	352	1	0	0	351,351	0,0	0,0	0,1	405	2	0	0	202,204	0,0	201,203	0,0	FALSE	TRUE
chr5	145370748	.	G	A	.	PASS	512	1	ref	3070	1	GG->AG	.	490	59.79	0	-0.12	0	.	.	17.62	A|intron_variant|MODIFIER|Cyp3a57|Cyp3a57|transcript|NM_001100180.1|protein_coding|6/12|c.521+26G>A||||||	.	.	211	0	0	0	0,0	0,0	211,211	0,0	277	0	0	0	146,148	0,0	131,131	0,0	FALSE	FALSE
chr5	145370759	.	T	G	.	PASS	431	1	ref	3070	1	TT->GT	.	424	59.76	0	0.05	0	.	.	17.62	G|intron_variant|MODIFIER|Cyp3a57|Cyp3a57|transcript|NM_001100180.1|protein_coding|6/12|c.521+37T>G||||||	.	.	182	0	0	0	0,0	0,0	0,0	182,182	240	0	0	0	0,0	0,0	122,124	118,118	FALSE	FALSE
chr5	145370800	.	T	A	.	PASS	283	1	ref	3070	1	TT->AT	.	260	59.7	0	-0.99	0	.	.	18.02	A|intron_variant|MODIFIER|Cyp3a57|Cyp3a57|transcript|NM_001100180.1|protein_coding|6/12|c.521+78T>A||||||	.	.	108	0	0	0	0,0	0,0	0,0	108,108	150	0	0	0	77,79	0,0	0,0	73,73	FALSE	FALSE
chr5	145370808	.	T	C	.	PASS	272	1	ref	3070	1	TT->CT	.	242	59.67	0	-1.9	0	.	.	18.02	C|intron_variant|MODIFIER|Cyp3a57|Cyp3a57|transcript|NM_001100180.1|protein_coding|6/12|c.521+86T>C||||||	.	.	103	0	0	0	0,0	0,0	0,0	103,103	137	0	0	0	0,0	71,73	0,0	66,66	FALSE	FALSE
chr5	145370948	.	A	G	.	PASS	662	1	ref	3070	1	AA->AG	.	477	60	0	-2.58	0	.	.	19.73	G|intron_variant|MODIFIER|Cyp3a57|Cyp3a57|transcript|NM_001100180.1|protein_coding|6/12|c.522-9A>G||||||	.	.	253	0	0	0	253,253	0,0	0,0	0,0	224	0	0	0	84,84	0,0	140,140	0,0	FALSE	FALSE
chr5	145370982	.	G	A	.	PASS	97	1	ref	97	1	GG->AG	.	532	60	0	0.84	0	.	.	9.73	A|missense_variant|MODERATE|Cyp3a57|Cyp3a57|transcript|NM_001100180.1|protein_coding|7/13|c.547G>A|p.Val183Met|624/1589|547/1512|183/503||	.	.	273	0	0	0	0,0	0,0	272,272	1,1	259	1	0	0	8,8	0,0	250,251	0,0	FALSE	TRUE
chr5	145371035	.	G	A	.	PASS	637	1	ref	3070	1	GG->AG	.	588	60	0	-1.57	0	.	.	19.73	A|synonymous_variant|LOW|Cyp3a57|Cyp3a57|transcript|NM_001100180.1|protein_coding|7/13|c.600G>A|p.Gln200Gln|677/1589|600/1512|200/503||	.	.	312	0	0	0	0,0	0,0	311,311	1,1	276	0	0	0	145,145	0,0	131,131	0,0	FALSE	FALSE
chr5	145371271	.	T	G	.	PASS	98	1	ref	98	1	TT->GT	.	72	60	0	1.47	0	.	.	19.98	G|intron_variant|MODIFIER|Cyp3a57|Cyp3a57|transcript|NM_001100180.1|protein_coding|7/12|c.670+166T>G||||||	.	.	40	0	0	0	0,0	0,0	0,0	40,40	32	0	0	0	0,0	0,0	11,11	21,21	FALSE	FALSE
chr5	145372641	.	A	C	.	PASS	679	1	ref	3070	1	AA->AC	.	583	60	0	-0.86	0	.	.	19.73	C|missense_variant|MODERATE|Cyp3a57|Cyp3a57|transcript|NM_001100180.1|protein_coding|8/13|c.788A>C|p.Tyr263Ser|865/1589|788/1512|263/503||	.	.	313	0	0	0	313,313	0,0	0,0	0,0	268	1	0	0	120,121	147,149	0,0	0,0	FALSE	TRUE
chr5	145372907	.	T	C	.	PASS	143	1	ref	143	1	TT->CT	.	87	60	0	-0.53	0	.	.	19.73	C|intron_variant|MODIFIER|Cyp3a57|Cyp3a57|transcript|NM_001100180.1|protein_coding|8/12|c.798+256T>C||||||	.	.	53	0	0	0	0,0	0,0	0,0	53,53	34	1	0	0	0,0	20,21	0,0	13,13	FALSE	FALSE
chr5	145372910	.	T	C	.	PASS	137	1	ref	137	1	TT->CT	.	85	60	0	-0.53	0	.	.	19.73	C|intron_variant|MODIFIER|Cyp3a57|Cyp3a57|transcript|NM_001100180.1|protein_coding|8/12|c.798+259T>C||||||	.	.	51	0	0	0	0,0	0,0	0,0	51,51	34	1	0	0	0,0	20,21	0,0	13,13	FALSE	FALSE
chr5	145374074	.	C	A	.	PASS	29	1	ref	29	1	CC->AC	.	104	60	0	-2.85	0	.	.	7.4	A|intron_variant|MODIFIER|Cyp3a57|Cyp3a57|transcript|NM_001100180.1|protein_coding|8/12|c.799-157C>A||||||	.	.	63	0	0	0	0,0	63,63	0,0	0,0	41	0	0	0	3,3	38,38	0,0	0,0	FALSE	FALSE
chr5	145374157	.	G	T	.	PASS	80	1	ref	80	1	GG->GT	.	446	59.9	0	-1.95	0	.	.	8.85	T|intron_variant|MODIFIER|Cyp3a57|Cyp3a57|transcript|NM_001100180.1|protein_coding|8/12|c.799-74G>T||||||	.	.	264	0	0	0	0,0	0,0	264,264	0,0	182	0	0	0	0,0	0,0	176,176	6,6	FALSE	FALSE
chr5	145374239	.	A	G	.	PASS	891	1	ref	3070	1	AA->AG	.	870	59.93	0	-1.05	0	.	.	17.62	G|synonymous_variant|LOW|Cyp3a57|Cyp3a57|transcript|NM_001100180.1|protein_coding|9/13|c.807A>G|p.Val269Val|884/1589|807/1512|269/503||	.	.	510	1	0	0	507,510	2,2	0,0	0,0	357	0	0	0	175,175	0,0	182,182	0,0	FALSE	FALSE
chr5	145374354	.	T	C	.	PASS	515	1	ref	3070	1	TT->CT	.	453	60	0	-0.34	0	.	.	19.73	C|intron_variant|MODIFIER|Cyp3a57|Cyp3a57|transcript|NM_001100180.1|protein_coding|9/12|c.865+57T>C||||||	.	.	255	1	0	0	0,0	0,0	0,0	254,256	197	1	0	0	0,0	103,103	0,0	93,94	FALSE	FALSE
chr5	145377392	.	G	T	.	PASS	723	1	ref	3070	1	GG->GT	.	679	60	0	0.2	0	.	.	19.73	T|missense_variant|MODERATE|Cyp3a57|Cyp3a57|transcript|NM_001100180.1|protein_coding|10/13|c.1017G>T|p.Leu339Phe|1094/1589|1017/1512|339/503||	.	.	368	0	0	0	0,0	0,0	368,369	0,0	310	0	0	0	0,0	0,0	151,151	159,159	FALSE	TRUE
chr5	145381594	.	C	T	.	PASS	44	1	ref	44	1	CC->CT	.	33	60	0	1.8	0	.	.	19.83	T|intron_variant|MODIFIER|Cyp3a57|Cyp3a57|transcript|NM_001100180.1|protein_coding|11/12|c.1253+131C>T||||||	.	.	19	0	0	0	0,0	19,19	0,0	0,0	14	0	0	0	0,0	9,9	0,0	5,5	FALSE	FALSE
chr5	145387031	.	A	T	.	PASS	398	1	ref	3070	1	AA->AT	.	502	59.85	2	-0.06	0	.	.	17.68	T|missense_variant|MODERATE|Cyp3a57|Cyp3a57|transcript|NM_001100180.1|protein_coding|12/13|c.1327A>T|p.Ile443Leu|1404/1589|1327/1512|443/503||	.	.	245	0	0	0	243,245	0,0	2,2	0,0	255	1	0	0	138,139	0,0	0,0	116,116	FALSE	TRUE
chr5	145387124	.	G	A	.	PASS	288	1	ref	3070	1	GG->AG	.	310	60	0	0.9	0	.	.	19.98	A|splice_region_variant&intron_variant|LOW|Cyp3a57|Cyp3a57|transcript|NM_001100180.1|protein_coding|12/12|c.1416+4G>A||||||	.	.	156	0	0	0	0,0	0,0	156,156	0,0	154	0	0	0	64,64	0,0	89,89	1,1	FALSE	FALSE
chr5	145390551	.	T	C	.	PASS	97	1	ref	97	1	TT->CT	.	602	60	0	1.28	0	.	.	10.1	C|downstream_gene_variant|MODIFIER|Cyp3a57|Cyp3a57|transcript|NM_001100180.1|protein_coding||c.*39T>C|||||39|,C|intergenic_region|MODIFIER|Cyp3a57-Cyp3a16|Cyp3a57-Cyp3a16|intergenic_region|Cyp3a57-Cyp3a16|||n.145390551T>C||||||	.	.	238	1	0	0	0,0	0,0	0,0	237,238	363	0	0	0	0,0	8,8	0,0	355,356	FALSE	FALSE
chr5	145400936	.	T	C	.	PASS	53	2	ref	53	2	TT->CT	.	594	59.97	0	-1.83	0	.	.	7.28	C|intergenic_region|MODIFIER|Cyp3a57-Cyp3a16|Cyp3a57-Cyp3a16|intergenic_region|Cyp3a57-Cyp3a16|||n.145400936T>C||||||	.	.	288	0	0	0	1,1	0,0	0,0	287,289	302	1	0	0	0,0	6,6	0,0	295,297	FALSE	FALSE
chr5	145436591	.	C	T	.	PASS	577	1	ref	3070	1	CC->CT	.	592	60	0	0.87	0	.	.	19.98	T|intron_variant|MODIFIER|Cyp3a16|Cyp3a16|transcript|NM_007820.2|protein_coding|12/12|c.1420-55G>A||||||	.	.	311	0	0	0	0,0	311,311	0,0	0,0	280	1	0	0	0,0	147,148	0,0	132,133	FALSE	FALSE
chr5	145440215	.	G	A	.	PASS	68	1	ref	68	1	GG->AG	.	81	60	0	-2.44	0	.	.	19.73	A|intron_variant|MODIFIER|Cyp3a16|Cyp3a16|transcript|NM_007820.2|protein_coding|12/12|c.1419+142C>T||||||	.	.	28	0	0	0	0,0	0,0	28,28	0,0	53	0	0	0	31,31	0,0	22,22	0,0	FALSE	FALSE
chr5	145449999	.	C	T	.	PASS	34	1	ref	34	1	CC->CT	.	34	60	0	-2.21	0	.	.	16.4	T|intron_variant|MODIFIER|Cyp3a16|Cyp3a16|transcript|NM_007820.2|protein_coding|10/12|c.1029+151G>A||||||	.	.	17	0	0	0	0,0	17,17	0,0	0,0	17	0	0	0	0,0	8,8	0,0	9,9	FALSE	FALSE
chr5	145450339	.	T	C	.	PASS	724	1	ref	3070	1	TT->CT	.	609	60	0	1.23	0	.	.	19.73	C|intron_variant|MODIFIER|Cyp3a16|Cyp3a16|transcript|NM_007820.2|protein_coding|9/12|c.869-29A>G||||||	.	.	304	0	0	0	0,0	0,0	0,0	304,304	303	0	0	0	0,0	172,174	0,0	131,131	FALSE	FALSE
chr5	145451861	.	C	T	.	PASS	498	2	ref	3070	1	CC->CT	.	458	60	0	-0.16	0	.	.	19.73	T|missense_variant|MODERATE|Cyp3a16|Cyp3a16|transcript|NM_007820.2|protein_coding|9/13|c.805G>A|p.Val269Met|888/1730|805/1515|269/504||	.	.	271	3	0	0	0,1	268,275	0,0	0,0	182	0	0	0	0,0	89,89	0,0	93,93	FALSE	TRUE
chr5	145451908	.	A	G	.	PASS	318	1	ref	3070	1	AA->AG	.	276	60	0	-0.53	0	.	.	19.73	G|intron_variant|MODIFIER|Cyp3a16|Cyp3a16|transcript|NM_007820.2|protein_coding|8/12|c.799-41T>C||||||	.	.	166	0	0	0	166,171	0,0	0,0	0,0	105	0	0	0	52,52	0,0	53,53	0,0	FALSE	FALSE
chr5	145455370	.	C	T	.	PASS	47	1	ref	47	1	CC->CT	.	146	60	0	-1.4	0	.	.	9.43	T|intron_variant|MODIFIER|Cyp3a16|Cyp3a16|transcript|NM_007820.2|protein_coding|7/12|c.670+104G>A||||||	.	.	70	0	0	0	0,0	70,70	0,0	0,0	76	0	0	0	0,0	72,72	0,0	4,4	FALSE	FALSE
chr5	145455430	.	C	T	.	PASS	391	1	ref	3070	1	CC->CT	.	332	60	0	-0.66	0	.	.	19.73	T|intron_variant|MODIFIER|Cyp3a16|Cyp3a16|transcript|NM_007820.2|protein_coding|7/12|c.670+44G>A||||||	.	.	179	0	0	0	0,0	179,179	0,0	0,0	153	1	0	0	0,0	72,72	0,0	80,81	FALSE	FALSE
chr5	145456143	.	G	A	.	PASS	1004	1	ref	3070	1	GG->AG	.	1075	59.99	0	-2.27	0	.	.	17.77	A|synonymous_variant|LOW|Cyp3a16|Cyp3a16|transcript|NM_007820.2|protein_coding|5/13|c.351C>T|p.Ser117Ser|434/1730|351/1515|117/504||	.	.	526	0	0	0	0,0	0,0	525,525	1,1	547	1	0	0	265,268	0,0	280,280	1,1	FALSE	FALSE
chr5	145465246	.	A	G	.	PASS	69	2	ref	69	2	AA->AG	.	134	52.81	0	-1.07	0	.	.	13.16	G|intron_variant|MODIFIER|Cyp3a16|Cyp3a16|transcript|NM_007820.2|protein_coding|2/12|c.166-161T>C||||||	.	.	63	0	0	0	61,61	0,0	2,15	0,0	44	0	0	0	17,17	0,0	27,41	0,0	FALSE	FALSE
chr5	145467604	.	A	G	.	PASS	480	1	ref	3070	1	AA->AG	.	439	60	0	-0.43	0	.	.	19.73	G|intron_variant|MODIFIER|Cyp3a16|Cyp3a16|transcript|NM_007820.2|protein_coding|1/12|c.72-44T>C||||||	.	.	195	0	0	0	195,196	0,0	0,0	0,0	243	1	0	0	112,113	0,0	130,130	0,0	FALSE	FALSE
chr5	145492656	.	G	A	.	PASS	62	1	ref	62	1	GG->AG	.	48	60	0	-0.92	0	.	.	16.73	A|intergenic_region|MODIFIER|Cyp3a16-Cyp3a41a|Cyp3a16-Cyp3a41a|intergenic_region|Cyp3a16-Cyp3a41a|||n.145492656G>A||||||	.	.	18	0	0	0	0,0	0,0	18,20	0,0	28	0	0	0	4,4	0,0	24,24	0,0	FALSE	FALSE
chr5	145523941	.	G	A	.	PASS	39	2	ref	39	2	GG->AG	.	33	59.77	0	1.85	0	.	.	12.29	A|intergenic_region|MODIFIER|Cyp3a16-Cyp3a41a|Cyp3a16-Cyp3a41a|intergenic_region|Cyp3a16-Cyp3a41a|||n.145523941G>A||||||	.	.	18	0	0	0	0,0	0,0	18,18	0,0	15	2	0	0	4,6	0,0	9,9	0,0	FALSE	FALSE
chr5	145532602	.	C	A	.	PASS	120	2	ref	120	2	CC->AC	.	106	59.49	1	-1.33	0	.	.	16.97	A|intergenic_region|MODIFIER|Cyp3a16-Cyp3a41a|Cyp3a16-Cyp3a41a|intergenic_region|Cyp3a16-Cyp3a41a|||n.145532602C>A||||||	.	.	55	0	0	0	0,0	55,55	0,0	0,0	50	1	0	0	18,18	31,33	0,0	0,0	FALSE	FALSE
chr5	145564176	.	G	T	.	PASS	82	2	ref	82	2	GG->GT	.	103	44.5	0	-0.6	0	.	.	12.28	T|intron_variant|MODIFIER|Cyp3a41b|Cyp3a41b|transcript|NM_001105159.1|protein_coding|11/12|c.1256+161C>A||||||,T|intron_variant|MODIFIER|Cyp3a41a|Cyp3a41a|transcript|NM_017396.3|protein_coding|11/12|c.1256+161C>A||||||	.	.	45	0	0	0	0,0	0,0	45,45	0,0	56	0	0	0	0,0	0,0	46,48	10,10	FALSE	FALSE
chr5	145564265	.	C	T	.	PASS	95	1	ref	95	1	CC->CT	.	442	20.24	314	-0.38	0	.	.	10.21	T|intron_variant|MODIFIER|Cyp3a41b|Cyp3a41b|transcript|NM_001105159.1|protein_coding|11/12|c.1256+72G>A||||||,T|intron_variant|MODIFIER|Cyp3a41a|Cyp3a41a|transcript|NM_017396.3|protein_coding|11/12|c.1256+72G>A||||||	.	.	48	0	0	0	0,0	48,208	0,0	0,0	54	0	0	0	0,0	41,195	0,0	13,39	FALSE	FALSE
chr5	145564701	.	G	T	.	PASS	180	1	ref	3070	1	GG->GT	.	285	36.62	42	-4.03	0	.	.	11.35	T|intron_variant|MODIFIER|Cyp3a41b|Cyp3a41b|transcript|NM_001105159.1|protein_coding|10/12|c.1030-138C>A||||||,T|intron_variant|MODIFIER|Cyp3a41a|Cyp3a41a|transcript|NM_017396.3|protein_coding|10/12|c.1030-138C>A||||||	.	.	92	0	0	0	0,0	0,0	92,110	0,0	149	1	0	0	0,0	0,0	96,123	52,52	FALSE	FALSE
chr5	145566600	.	G	C	.	PASS	101	1	ref	101	1	GG->CG	.	140	54.56	0	1	0	.	.	13.02	C|intron_variant|MODIFIER|Cyp3a41b|Cyp3a41b|transcript|NM_001105159.1|protein_coding|10/12|c.1029+107C>G||||||,C|intron_variant|MODIFIER|Cyp3a41a|Cyp3a41a|transcript|NM_017396.3|protein_coding|10/12|c.1029+107C>G||||||	.	.	68	0	0	0	0,0	1,2	67,67	0,0	58	3	0	0	0,0	18,34	37,37	0,0	FALSE	FALSE
chr5	145569208	.	C	T	.	PASS	42	1	ref	42	1	CC->CT	.	135	19.1	75	-1.39	0	.	.	8.74	T|intron_variant|MODIFIER|Cyp3a41b|Cyp3a41b|transcript|NM_001105159.1|protein_coding|9/12|c.868+163G>A||||||,T|intron_variant|MODIFIER|Cyp3a41a|Cyp3a41a|transcript|NM_017396.3|protein_coding|9/12|c.868+163G>A||||||	.	.	20	0	0	0	0,0	20,54	0,0	0,0	33	0	0	0	0,0	18,58	0,0	15,23	FALSE	FALSE
chr5	145569262	.	A	C	.	PASS	134	1	ref	134	1	AA->AC	.	423	20.77	207	2.37	0	.	.	10.07	C|intron_variant|MODIFIER|Cyp3a41b|Cyp3a41b|transcript|NM_001105159.1|protein_coding|9/12|c.868+109T>G||||||,C|intron_variant|MODIFIER|Cyp3a41a|Cyp3a41a|transcript|NM_017396.3|protein_coding|9/12|c.868+109T>G||||||	.	.	77	0	0	0	77,184	0,0	0,0	0,0	125	0	0	0	91,187	34,52	0,0	0,0	FALSE	FALSE
chr5	145569292	.	A	T	.	PASS	162	1	ref	3070	1	AA->AT	.	648	22.17	305	3.3	0	.	.	9.18	T|intron_variant|MODIFIER|Cyp3a41b|Cyp3a41b|transcript|NM_001105159.1|protein_coding|9/12|c.868+79T>A||||||,T|intron_variant|MODIFIER|Cyp3a41a|Cyp3a41a|transcript|NM_017396.3|protein_coding|9/12|c.868+79T>A||||||	.	.	130	0	0	0	130,285	0,0	0,0	0,0	197	1	0	0	152,288	0,0	0,0	44,75	FALSE	FALSE
chr5	145569299	.	T	C	.	PASS	168	1	ref	3070	1	TT->CT	.	717	22.54	335	3.55	0	.	.	9.26	C|intron_variant|MODIFIER|Cyp3a41b|Cyp3a41b|transcript|NM_001105159.1|protein_coding|9/12|c.868+72A>G||||||,C|intron_variant|MODIFIER|Cyp3a41a|Cyp3a41a|transcript|NM_017396.3|protein_coding|9/12|c.868+72A>G||||||	.	.	145	0	0	0	0,0	0,0	0,0	145,320	217	1	0	0	0,0	46,81	0,0	170,316	FALSE	FALSE
chr5	145569473	.	G	A	.	PASS	305	1	ref	3070	1	GG->AG	.	1089	50.77	0	-0.61	0	.	.	12.28	A|intron_variant|MODIFIER|Cyp3a41b|Cyp3a41b|transcript|NM_001105159.1|protein_coding|8/12|c.799-33C>T||||||,A|intron_variant|MODIFIER|Cyp3a41a|Cyp3a41a|transcript|NM_017396.3|protein_coding|8/12|c.799-33C>T||||||	.	.	415	0	0	0	0,0	0,0	414,416	1,1	664	2	0	0	115,119	0,0	547,553	0,0	FALSE	FALSE
chr5	145569548	.	C	T	.	PASS	119	1	ref	119	1	CC->CT	.	384	54.13	2	0.72	0	.	.	9.83	T|intron_variant|MODIFIER|Cyp3a41b|Cyp3a41b|transcript|NM_001105159.1|protein_coding|8/12|c.799-108G>A||||||,T|intron_variant|MODIFIER|Cyp3a41a|Cyp3a41a|transcript|NM_017396.3|protein_coding|8/12|c.799-108G>A||||||	.	.	128	1	0	0	0,0	127,133	0,0	0,0	248	1	0	0	0,0	213,215	0,0	34,35	FALSE	FALSE
chr5	145569556	.	C	T	.	PASS	105	1	ref	105	1	CC->CT	.	324	53.3	2	0.24	0	.	.	9.43	T|intron_variant|MODIFIER|Cyp3a41b|Cyp3a41b|transcript|NM_001105159.1|protein_coding|8/12|c.799-116G>A||||||,T|intron_variant|MODIFIER|Cyp3a41a|Cyp3a41a|transcript|NM_017396.3|protein_coding|8/12|c.799-116G>A||||||	.	.	106	1	0	0	0,0	105,111	0,0	0,0	211	1	0	0	0,0	183,184	0,0	27,28	FALSE	FALSE
chr5	145570466	.	T	A	.	PASS	508	1	ref	3070	1	TT->AT	.	1055	42.48	9	-4.24	0	.	.	13.11	A|splice_region_variant&intron_variant|LOW|Cyp3a41b|Cyp3a41b|transcript|NM_001105159.1|protein_coding|7/12|c.671-8A>T||||||,A|splice_region_variant&intron_variant|LOW|Cyp3a41a|Cyp3a41a|transcript|NM_017396.3|protein_coding|7/12|c.671-8A>T||||||	.	.	450	1	0	0	0,0	0,0	0,0	449,457	382	2	0	0	119,316	0,0	0,0	261,281	FALSE	FALSE
chr5	145578011	.	A	C	.	PASS	186	1	ref	3070	1	AA->AC	.	197	48.55	20	-1.19	0	.	.	10.84	C|intron_variant|MODIFIER|Cyp3a41b|Cyp3a41b|transcript|NM_001105159.1|protein_coding|4/12|c.318+85T>G||||||,C|intron_variant|MODIFIER|Cyp3a41a|Cyp3a41a|transcript|NM_017396.3|protein_coding|4/12|c.318+85T>G||||||	.	.	86	2	0	0	84,90	0,0	0,0	0,0	79	6	0	0	39,43	34,47	0,1	0,2	FALSE	FALSE
chr5	145578293	.	T	C	.	PASS	181	1	ref	3070	1	TT->CT	.	298	47.34	62	1.49	0	.	.	11.13	C|intron_variant|MODIFIER|Cyp3a41b|Cyp3a41b|transcript|NM_001105159.1|protein_coding|3/12|c.219-98A>G||||||,C|intron_variant|MODIFIER|Cyp3a41a|Cyp3a41a|transcript|NM_017396.3|protein_coding|3/12|c.219-98A>G||||||	.	.	94	0	0	0	0,0	0,0	0,0	94,128	130	1	0	0	0,0	46,51	0,0	83,119	FALSE	FALSE
chr5	145580027	.	G	T	.	PASS	388	1	ref	3070	1	GG->GT	.	1081	38.94	372	0.14	0	.	.	11.13	T|intron_variant|MODIFIER|Cyp3a41b|Cyp3a41b|transcript|NM_001105159.1|protein_coding|3/12|c.218+25C>A||||||,T|intron_variant|MODIFIER|Cyp3a41a|Cyp3a41a|transcript|NM_017396.3|protein_coding|3/12|c.218+25C>A||||||	.	.	286	1	0	0	0,0	0,0	285,492	0,0	402	0	0	0	0,0	0,0	277,442	125,147	FALSE	FALSE
chr5	145580297	.	G	A	.	PASS	59	1	ref	59	1	GG->AG	.	66	43.1	1	0.85	0	.	.	12.67	A|intron_variant|MODIFIER|Cyp3a41b|Cyp3a41b|transcript|NM_001105159.1|protein_coding|2/12|c.166-193C>T||||||,A|intron_variant|MODIFIER|Cyp3a41a|Cyp3a41a|transcript|NM_017396.3|protein_coding|2/12|c.166-193C>T||||||	.	.	19	0	0	0	0,0	0,0	19,21	0,0	41	0	0	0	11,11	0,0	30,34	0,0	FALSE	FALSE
chr5	145582661	.	A	G	.	PASS	355	1	ref	3070	1	AA->AG	.	418	58.74	1	0.32	0	.	.	13.87	G|intron_variant|MODIFIER|Cyp3a41b|Cyp3a41b|transcript|NM_001105159.1|protein_coding|1/12|c.72-53T>C||||||,G|intron_variant|MODIFIER|Cyp3a41a|Cyp3a41a|transcript|NM_017396.3|protein_coding|1/12|c.72-53T>C||||||	.	.	228	1	0	0	227,228	0,0	0,0	0,0	189	1	0	0	113,114	2,2	73,74	0,0	FALSE	FALSE
chr5	145605388	.	G	A	.	PASS	188	1	ref	3070	1	GG->AG	.	653	58.18	0	-1.32	0	.	.	10.49	A|intergenic_region|MODIFIER|Cyp3a41a-Cyp3a41a|Cyp3a41a-Cyp3a41a.2|intergenic_region|Cyp3a41a-Cyp3a41a.2|||n.145605388G>A||||||	.	.	314	1	0	0	0,0	0,0	313,316	0,0	332	1	0	0	43,48	0,0	288,289	0,0	FALSE	FALSE
chr5	145622627	.	T	A	.	PASS	77	1	ref	77	1	TT->AT	.	91	59.33	2	-0.78	0	.	.	17.09	A|intergenic_region|MODIFIER|Cyp3a41a-Cyp3a41a|Cyp3a41a-Cyp3a41a.2|intergenic_region|Cyp3a41a-Cyp3a41a.2|||n.145622627T>A||||||	.	.	31	0	0	0	0,0	0,0	0,0	31,31	58	0	0	0	24,24	0,0	0,0	34,36	FALSE	FALSE
chr5	145624837	.	G	A	.	PASS	84	1	ref	84	1	GG->AG	.	92	53.25	4	-0.54	0	.	.	10.73	A|intergenic_region|MODIFIER|Cyp3a41a-Cyp3a41a|Cyp3a41a-Cyp3a41a.2|intergenic_region|Cyp3a41a-Cyp3a41a.2|||n.145624837G>A||||||	.	.	47	1	0	0	0,0	0,0	46,47	0,0	41	0	0	0	8,11	0,0	33,34	0,0	FALSE	FALSE
chr5	145624853	.	C	T	.	PASS	80	1	ref	80	1	CC->CT	.	80	54.42	0	-0.06	0	.	.	12.37	T|intergenic_region|MODIFIER|Cyp3a41a-Cyp3a41a|Cyp3a41a-Cyp3a41a.2|intergenic_region|Cyp3a41a-Cyp3a41a.2|||n.145624853C>T||||||	.	.	42	1	0	0	0,0	41,42	0,0	0,0	38	0	0	0	0,0	31,31	0,0	7,7	FALSE	FALSE
chr5	145627891	.	C	G	.	PASS	74	1	ref	74	1	CC->CG	.	90	60	0	-0.62	0	.	.	18.59	G|intergenic_region|MODIFIER|Cyp3a41a-Cyp3a41a|Cyp3a41a-Cyp3a41a.2|intergenic_region|Cyp3a41a-Cyp3a41a.2|||n.145627891C>G||||||	.	.	40	0	0	0	0,0	40,40	0,0	0,0	50	0	0	0	0,0	43,43	7,7	0,0	FALSE	FALSE
chr5	145629438	.	G	T	.	PASS	53	1	ref	53	1	GG->GT	.	38	60	0	0.45	0	.	.	18.99	T|intergenic_region|MODIFIER|Cyp3a41a-Cyp3a41a|Cyp3a41a-Cyp3a41a.2|intergenic_region|Cyp3a41a-Cyp3a41a.2|||n.145629438G>T||||||	.	.	17	0	0	0	0,0	0,0	17,17	0,0	21	0	0	0	0,0	0,0	17,17	4,4	FALSE	FALSE
chr5	145629829	.	C	G	.	PASS	499	1	ref	3070	1	CC->CG	.	1727	59.99	0	0.39	0	.	.	17.71	G|intergenic_region|MODIFIER|Cyp3a41a-Cyp3a41a|Cyp3a41a-Cyp3a41a.2|intergenic_region|Cyp3a41a-Cyp3a41a.2|||n.145629829C>G||||||	.	.	832	2	0	0	0,0	830,839	0,0	0,0	885	2	0	0	0,0	741,745	142,142	0,0	FALSE	FALSE
chr5	145631486	.	G	T	.	PASS	110	1	ref	110	1	GG->GT	.	199	54.36	1	0.66	0	.	.	12.12	T|intergenic_region|MODIFIER|Cyp3a41a-Cyp3a41a|Cyp3a41a-Cyp3a41a.2|intergenic_region|Cyp3a41a-Cyp3a41a.2|||n.145631486G>T||||||	.	.	91	4	0	0	0,0	0,0	87,91	0,0	101	5	0	0	0,0	0,2	78,81	18,20	FALSE	FALSE
chr5	145634054	.	G	A	.	PASS	216	1	ref	3070	1	GG->AG	.	654	59.97	0	-1.04	0	.	.	17.71	A|intergenic_region|MODIFIER|Cyp3a41a-Cyp3a41a|Cyp3a41a-Cyp3a41a.2|intergenic_region|Cyp3a41a-Cyp3a41a.2|||n.145634054G>A||||||	.	.	255	0	0	0	0,0	0,0	255,259	0,0	395	0	0	0	70,70	0,0	325,325	0,0	FALSE	FALSE
chr5	145636704	.	G	A	.	PASS	334	2	ref	3070	1	GG->AG	.	1253	59.58	0	1.55	0	.	.	16.01	A|intergenic_region|MODIFIER|Cyp3a41a-Cyp3a41a|Cyp3a41a-Cyp3a41a.2|intergenic_region|Cyp3a41a-Cyp3a41a.2|||n.145636704G>A||||||	.	.	516	2	0	0	0,0	0,0	514,516	0,1	730	2	0	0	121,122	0,0	606,613	1,1	FALSE	FALSE
chr5	145645485	.	A	C	.	PASS	84	1	ref	84	1	AA->AC	.	161	54.74	0	0.83	0	.	.	11.78	C|intergenic_region|MODIFIER|Cyp3a41a-Cyp3a41a|Cyp3a41a-Cyp3a41a.2|intergenic_region|Cyp3a41a-Cyp3a41a.2|||n.145645485A>C||||||	.	.	49	0	0	0	49,50	0,0	0,0	0,0	109	0	0	0	92,94	17,17	0,0	0,0	FALSE	FALSE
chr5	145645515	.	G	A	.	PASS	127	1	ref	127	1	GG->AG	.	278	56.8	0	1.03	0	.	.	12.37	A|intergenic_region|MODIFIER|Cyp3a41a-Cyp3a41a|Cyp3a41a-Cyp3a41a.2|intergenic_region|Cyp3a41a-Cyp3a41a.2|||n.145645515G>A||||||	.	.	102	0	0	0	0,0	0,0	102,103	0,0	173	0	0	0	33,35	0,0	140,140	0,0	FALSE	FALSE
chr5	145645523	.	G	A	.	PASS	155	1	ref	157	1	GG->AG	.	306	57.09	0	-1.33	0	.	.	13.23	A|intergenic_region|MODIFIER|Cyp3a41a-Cyp3a41a|Cyp3a41a-Cyp3a41a.2|intergenic_region|Cyp3a41a-Cyp3a41a.2|||n.145645523G>A||||||	.	.	113	0	0	0	0,0	0,0	113,114	0,0	190	0	0	0	44,44	1,1	145,147	0,0	FALSE	FALSE
chr5	145645909	.	C	A	.	PASS	76	2	ref	76	2	CC->AC	.	83	58.13	0	-0.63	0	.	.	13.53	A|intergenic_region|MODIFIER|Cyp3a41a-Cyp3a41a|Cyp3a41a-Cyp3a41a.2|intergenic_region|Cyp3a41a-Cyp3a41a.2|||n.145645909C>A||||||	.	.	26	0	0	0	0,0	26,26	0,0	0,0	53	0	0	0	12,12	41,45	0,0	0,0	FALSE	FALSE
chr5	145647679	.	A	G	.	PASS	417	1	ref	3070	1	AA->AG	.	482	59	5	-2.82	0	.	.	15.16	G|intergenic_region|MODIFIER|Cyp3a41a-Cyp3a41a|Cyp3a41a-Cyp3a41a.2|intergenic_region|Cyp3a41a-Cyp3a41a.2|||n.145647679A>G||||||	.	.	231	3	0	0	228,238	0,0	0,0	0,0	243	1	0	0	137,139	0,0	105,105	0,0	FALSE	FALSE
chr5	145662697	.	C	T	.	PASS	95	1	ref	95	1	CC->CT	.	206	58.99	0	3.15	0	.	.	9.48	T|intergenic_region|MODIFIER|Cyp3a41a-Cyp3a41a|Cyp3a41a-Cyp3a41a.2|intergenic_region|Cyp3a41a-Cyp3a41a.2|||n.145662697C>T||||||	.	.	95	0	0	0	0,0	95,95	0,0	0,0	108	0	0	0	1,1	94,94	0,0	13,16	FALSE	FALSE
chr5	145662700	.	A	T	.	PASS	131	2	ref	131	2	AA->AT	.	208	59	0	1.44	0	.	.	15.07	T|intergenic_region|MODIFIER|Cyp3a41a-Cyp3a41a|Cyp3a41a-Cyp3a41a.2|intergenic_region|Cyp3a41a-Cyp3a41a.2|||n.145662700A>T||||||	.	.	98	0	0	0	98,98	0,0	0,0	0,0	107	0	0	0	82,85	0,0	0,0	25,25	FALSE	FALSE
chr5	145662977	.	A	T	.	PASS	23	2	ref	23	2	AA->AT	.	47	59.65	0	2.72	0	.	.	9.21	T|intergenic_region|MODIFIER|Cyp3a41a-Cyp3a41a|Cyp3a41a-Cyp3a41a.2|intergenic_region|Cyp3a41a-Cyp3a41a.2|||n.145662977A>T||||||	.	.	13	0	0	0	13,13	0,0	0,0	0,0	31	0	0	0	11,14	0,0	0,0	20,20	FALSE	FALSE
chr5	145699569	.	T	C	.	PASS	50	1	ref	50	1	TT->CT	.	47	48.72	1	-2.97	0	.	.	12.03	C|intron_variant|MODIFIER|Cyp3a41a|Cyp3a41a.2|transcript|NM_017396.3.2|protein_coding|11/12|c.1256+157A>G||||||	.	.	21	0	0	0	0,0	0,0	0,0	21,24	20	0	0	0	0,0	7,8	0,0	13,15	FALSE	FALSE
chr5	145702005	.	C	G	.	PASS	92	1	ref	92	1	CC->CG	.	152	51.85	0	-4.14	0	.	.	9.53	G|intron_variant|MODIFIER|Cyp3a41a|Cyp3a41a.2|transcript|NM_017396.3.2|protein_coding|10/12|c.1029+123G>C||||||	.	.	62	1	1	0	0,0	61,64	0,0	0,0	83	12	6	0	0,0	58,66	10,12	3,10	FALSE	FALSE
chr5	145702043	.	C	G	.	PASS	122	2	ref	122	2	CC->CG	.	284	53.22	0	-1.27	0	.	.	12.28	G|intron_variant|MODIFIER|Cyp3a41a|Cyp3a41a.2|transcript|NM_017396.3.2|protein_coding|10/12|c.1029+85G>C||||||	.	.	126	0	2	0	0,0	126,129	0,0	0,0	137	1	11	0	0,0	112,131	24,24	0,0	FALSE	FALSE
chr5	145702234	.	T	C	.	PASS	90	1	ref	90	1	TT->CT	.	1439	10.2	1327	0.46	0	.	.	8.97	C|missense_variant|MODERATE|Cyp3a41a|Cyp3a41a.2|transcript|NM_017396.3.2|protein_coding|10/13|c.923A>G|p.Tyr308Cys|1010/2060|923/1515|308/504||	.	.	59	0	0	0	0,0	0,0	0,1	59,663	47	0	0	0	0,4	9,95	0,1	38,675	FALSE	TRUE
chr5	145709325	.	G	A	.	PASS	84	1	ref	84	1	GG->AG	.	123	41.54	9	-0.37	0	.	.	11.58	A|intron_variant|MODIFIER|Cyp3a41a|Cyp3a41a.2|transcript|NM_017396.3.2|protein_coding|4/12|c.319-167C>T||||||	.	.	25	0	0	0	0,0	0,0	25,32	0,0	87	0	0	0	25,29	0,0	62,62	0,0	FALSE	FALSE
chr5	145713863	.	A	T	.	PASS	18	1	ref	18	1	AA->AT	.	20	52.89	0	-0.98	0	.	.	8.17	T|intron_variant|MODIFIER|Cyp3a41a|Cyp3a41a.2|transcript|NM_017396.3.2|protein_coding|3/12|c.219-250T>A||||||	.	.	11	0	0	0	11,11	0,0	0,0	0,0	9	0	0	0	5,5	0,0	0,0	4,4	FALSE	FALSE
chr5	145747635	.	A	G	.	PASS	67	1	ref	67	1	AA->AG	.	57	59.85	0	-3.13	0	.	.	17.71	G|intergenic_region|MODIFIER|Cyp3a41a-Cyp3a44|Cyp3a41a.2-Cyp3a44|intergenic_region|Cyp3a41a.2-Cyp3a44|||n.145747635A>G||||||	.	.	31	1	0	0	30,31	0,0	0,0	0,0	26	0	0	0	22,22	0,0	4,4	0,0	FALSE	FALSE
chr5	145762371	.	G	A	.	PASS	127	1	ref	127	1	GG->AG	.	423	59.89	0	0.12	0	.	.	15.45	A|intergenic_region|MODIFIER|Cyp3a41a-Cyp3a44|Cyp3a41a.2-Cyp3a44|intergenic_region|Cyp3a41a.2-Cyp3a44|||n.145762371G>A||||||	.	.	180	0	0	0	0,0	0,0	180,180	0,0	243	0	0	0	27,27	0,0	215,215	1,1	FALSE	FALSE
chr5	145762672	.	G	A	.	PASS	58	1	ref	58	1	GG->AG	.	90	60	0	1	0	.	.	16.12	A|intergenic_region|MODIFIER|Cyp3a41a-Cyp3a44|Cyp3a41a.2-Cyp3a44|intergenic_region|Cyp3a41a.2-Cyp3a44|||n.145762672G>A||||||	.	.	45	0	0	0	0,0	0,0	45,45	0,0	45	0	0	0	4,4	0,0	41,41	0,0	FALSE	FALSE
chr5	145762840	.	C	T	.	PASS	102	1	ref	102	1	CC->CT	.	180	51.24	10	-3.3	0	.	.	11.66	T|intergenic_region|MODIFIER|Cyp3a41a-Cyp3a44|Cyp3a41a.2-Cyp3a44|intergenic_region|Cyp3a41a.2-Cyp3a44|||n.145762840C>T||||||	.	.	49	1	0	0	0,0	48,55	0,0	0,0	111	6	0	0	0,0	79,97	0,0	26,28	FALSE	FALSE
chr5	145766199	.	C	T	.	PASS	253	1	ref	3070	1	CC->CT	.	422	59.66	0	-2.02	0	.	.	18.18	T|intergenic_region|MODIFIER|Cyp3a41a-Cyp3a44|Cyp3a41a.2-Cyp3a44|intergenic_region|Cyp3a41a.2-Cyp3a44|||n.145766199C>T||||||	.	.	177	0	156	0	0,0	172,173	0,0	5,5	244	2	117	0	0,0	144,145	0,0	98,99	FALSE	FALSE
chr5	145766632	.	G	C	.	PASS	222	2	ref	3070	1	GG->CG	.	599	59.82	0	1.3	0	.	.	17.71	C|intergenic_region|MODIFIER|Cyp3a41a-Cyp3a44|Cyp3a41a.2-Cyp3a44|intergenic_region|Cyp3a41a.2-Cyp3a44|||n.145766632G>C||||||	.	.	263	0	0	0	0,0	0,0	263,264	0,0	332	1	0	0	0,0	62,62	269,272	0,0	FALSE	FALSE
chr5	145766746	.	T	A	.	PASS	293	1	ref	3070	1	TT->AT	.	753	60	0	0.09	0	.	.	19.98	A|intergenic_region|MODIFIER|Cyp3a41a-Cyp3a44|Cyp3a41a.2-Cyp3a44|intergenic_region|Cyp3a41a.2-Cyp3a44|||n.145766746T>A||||||	.	.	313	0	0	0	0,0	0,0	0,0	313,313	440	0	0	0	93,93	0,0	0,0	347,347	FALSE	FALSE
chr5	145766887	.	C	A	.	PASS	187	1	ref	3070	1	CC->AC	.	397	59.95	0	0.46	0	.	.	17.77	A|intergenic_region|MODIFIER|Cyp3a41a-Cyp3a44|Cyp3a41a.2-Cyp3a44|intergenic_region|Cyp3a41a.2-Cyp3a44|||n.145766887C>A||||||	.	.	143	1	0	0	0,0	142,147	0,0	0,0	250	1	0	0	61,62	188,188	0,0	0,0	FALSE	FALSE
chr5	145766916	.	C	A	.	PASS	72	1	ref	72	1	CC->AC	.	288	59.93	0	-2.98	0	.	.	7.45	A|intergenic_region|MODIFIER|Cyp3a41a-Cyp3a44|Cyp3a41a.2-Cyp3a44|intergenic_region|Cyp3a41a.2-Cyp3a44|||n.145766916C>A||||||	.	.	92	1	0	0	0,0	91,96	0,0	0,0	192	0	0	0	6,6	186,186	0,0	0,0	FALSE	FALSE
chr5	145774656	.	C	T	.	PASS	41	1	ref	41	1	CC->CT	.	31	56.85	0	0.38	0	.	.	11.64	T|intron_variant|MODIFIER|Cyp3a44|Cyp3a44|transcript|NM_177380.3|protein_coding|12/12|c.1420-216G>A||||||	.	.	14	0	0	0	0,0	14,14	0,0	0,0	17	0	0	0	0,0	3,3	0,0	14,14	FALSE	FALSE
chr5	145779715	.	T	C	.	PASS	101	2	ref	101	2	TT->CT	.	1123	59.9	0	0.33	0	.	.	8.95	C|missense_variant|MODERATE|Cyp3a44|Cyp3a44|transcript|NM_177380.3|protein_coding|11/13|c.1064A>G|p.Glu355Gly|1149/1962|1064/1515|355/504||	.	.	511	2	0	0	0,0	0,0	0,0	509,512	607	2	0	0	0,0	10,10	0,0	595,601	FALSE	TRUE
chr5	145788438	.	T	C	.	PASS	748	1	ref	3070	1	TT->CT	.	838	60	0	-1.42	0	.	.	19.98	C|missense_variant|MODERATE|Cyp3a44|Cyp3a44|transcript|NM_177380.3|protein_coding|10/13|c.952A>G|p.Thr318Ala|1037/1962|952/1515|318/504||	.	.	414	0	0	0	0,0	0,0	0,0	414,414	418	0	0	0	0,0	191,194	0,0	227,230	FALSE	TRUE
chr5	145790551	.	T	G	.	PASS	148	1	ref	148	1	TT->GT	.	144	52.82	0	0.02	0	.	.	13.16	G|intron_variant|MODIFIER|Cyp3a44|Cyp3a44|transcript|NM_177380.3|protein_coding|9/12|c.868+99A>C||||||	.	.	56	0	0	0	0,0	0,0	0,0	56,56	83	1	0	0	0,0	0,0	44,49	38,38	FALSE	FALSE
chr5	145791434	.	C	A	.	PASS	107	1	ref	107	1	CC->AC	.	75	60	0	-0.99	0	.	.	19.98	A|intron_variant|MODIFIER|Cyp3a44|Cyp3a44|transcript|NM_177380.3|protein_coding|8/12|c.798+181G>T||||||	.	.	44	0	0	0	0,0	44,44	0,0	0,0	31	0	0	0	12,12	19,19	0,0	0,0	FALSE	FALSE
chr5	145801105	.	T	C	.	PASS	102	2	ref	102	2	TT->CT	.	117	59.28	2	0.14	0	.	.	17.09	C|intron_variant|MODIFIER|Cyp3a44|Cyp3a44|transcript|NM_177380.3|protein_coding|3/12|c.218+171A>G||||||	.	.	65	0	0	0	0,0	0,0	0,0	65,65	50	0	0	0	0,0	12,12	0,0	38,40	FALSE	FALSE
chr5	145801511	.	A	T	.	PASS	68	1	ref	68	1	AA->AT	.	96	55.79	0	1.11	0	.	.	7.55	T|intron_variant|MODIFIER|Cyp3a44|Cyp3a44|transcript|NM_177380.3|protein_coding|2/12|c.166-183T>A||||||	.	.	43	0	0	0	43,45	0,0	0,0	0,0	51	0	0	0	46,46	0,0	0,0	5,5	FALSE	FALSE
chr5	145803723	.	G	A	.	PASS	257	1	ref	3070	1	GG->AG	.	1082	52.32	36	-0.17	0	.	.	9.77	A|stop_gained|HIGH|Cyp3a44|Cyp3a44|transcript|NM_177380.3|protein_coding|2/13|c.106C>T|p.Gln36*|191/1962|106/1515|36/504||	(Cyp3a44|Cyp3a44|1|1.00)	(Cyp3a44|Cyp3a44|1|1.00)	437	1	0	0	0,0	0,0	435,479	1,1	532	3	0	0	78,104	0,0	451,496	0,1	TRUE	FALSE
chr5	145803746	.	C	A	.	PASS	253	1	ref	3070	1	CC->AC	.	979	52.92	25	1.54	0	.	.	9.87	A|missense_variant|MODERATE|Cyp3a44|Cyp3a44|transcript|NM_177380.3|protein_coding|2/13|c.83G>T|p.Arg28Leu|168/1962|83/1515|28/504||	.	.	400	3	0	0	0,3	397,432	0,1	0,0	484	12	0	0	68,95	404,448	0,0	0,0	FALSE	TRUE
chr5	145803751	.	C	T	.	PASS	241	1	ref	3070	1	CC->CT	.	946	53.17	25	1.85	0	.	.	9.31	T|synonymous_variant|LOW|Cyp3a44|Cyp3a44|transcript|NM_177380.3|protein_coding|2/13|c.78G>A|p.Gly26Gly|163/1962|78/1515|26/504||	.	.	391	4	0	0	1,1	386,421	0,0	0,3	468	16	0	0	0,0	387,429	0,0	65,92	FALSE	FALSE
chr5	145803782	.	T	C	.	PASS	171	1	ref	3070	1	TT->CT	.	722	54.83	6	1.72	0	.	.	7.63	C|intron_variant|MODIFIER|Cyp3a44|Cyp3a44|transcript|NM_177380.3|protein_coding|1/12|c.72-25A>G||||||	.	.	326	95	0	0	0,0	0,1	0,0	231,337	352	112	0	0	0,0	36,62	0,0	204,322	FALSE	FALSE
chr5	145805611	.	C	A	.	PASS	46	1	ref	46	1	CC->AC	.	161	60	0	-0.13	0	.	.	9.31	A|intron_variant|MODIFIER|Cyp3a44|Cyp3a44|transcript|NM_177380.3|protein_coding|1/12|c.71+108G>T||||||	.	.	81	0	0	0	0,0	81,81	0,0	0,0	80	0	0	0	4,4	76,76	0,0	0,0	FALSE	FALSE
chr5	145834987	.	C	T	.	PASS	99	1	ref	99	1	CC->CT	.	105	54.8	4	-0.33	0	.	.	12.83	T|intergenic_region|MODIFIER|Cyp3a44-Cyp3a11|Cyp3a44-Cyp3a11|intergenic_region|Cyp3a44-Cyp3a11|||n.145834987C>T||||||	.	.	47	0	0	0	0,0	47,47	0,0	0,0	45	0	0	0	0,0	32,32	0,0	13,26	FALSE	FALSE
chr5	145835005	.	T	A	.	PASS	135	1	ref	135	1	TT->AT	.	144	54.08	5	-1.38	0	.	.	13.17	A|intergenic_region|MODIFIER|Cyp3a44-Cyp3a11|Cyp3a44-Cyp3a11|intergenic_region|Cyp3a44-Cyp3a11|||n.145835005T>A||||||	.	.	68	0	0	0	0,0	0,0	0,0	68,68	58	0	0	0	21,39	0,0	0,0	37,37	FALSE	FALSE
chr5	145835078	.	C	A	.	PASS	140	1	ref	140	1	CC->AC	.	203	54.54	10	2.34	0	.	.	12.12	A|intergenic_region|MODIFIER|Cyp3a44-Cyp3a11|Cyp3a44-Cyp3a11|intergenic_region|Cyp3a44-Cyp3a11|||n.145835078C>A||||||	.	.	82	0	0	0	0,0	82,82	0,0	0,0	99	0	0	0	29,50	70,71	0,0	0,0	FALSE	FALSE
chr5	145835180	.	T	C	.	PASS	70	1	ref	70	1	TT->CT	.	75	56.84	3	-0.03	0	.	.	8.89	C|intergenic_region|MODIFIER|Cyp3a44-Cyp3a11|Cyp3a44-Cyp3a11|intergenic_region|Cyp3a44-Cyp3a11|||n.145835180T>C||||||	.	.	26	0	0	0	0,0	0,0	0,0	26,26	45	0	0	0	0,0	7,11	0,0	38,38	FALSE	FALSE
chr5	145858993	.	A	G	.	PASS	66	2	ref	66	2	AA->AG	.	155	60	0	0.71	0	.	.	13.3	G|intron_variant|MODIFIER|Cyp3a11|Cyp3a11|transcript|NM_007818.3|protein_coding|11/12|c.1257-110T>C||||||	.	.	67	1	0	0	66,66	0,0	0,0	0,1	87	1	0	0	80,82	0,0	6,6	0,0	FALSE	FALSE
chr5	145875492	.	A	G	.	PASS	31	2	ref	31	2	AA->AG	.	812	60	0	-0.21	0	.	.	7.65	G|intron_variant|MODIFIER|Cyp3a11|Cyp3a11|transcript|NM_007818.3|protein_coding|2/12|c.166-18T>C||||||	.	.	409	1	0	0	408,410	0,0	0,0	0,0	398	0	0	0	392,396	0,0	6,6	0,0	FALSE	FALSE
chr5	145877786	.	G	A	.	PASS	37	2	ref	37	2	GG->AG	.	217	60	0	1.05	0	.	.	8.12	A|intron_variant|MODIFIER|Cyp3a11|Cyp3a11|transcript|NM_007818.3|protein_coding|1/12|c.72-55C>T||||||	.	.	102	0	0	0	0,0	0,0	102,102	0,0	114	0	0	0	4,4	0,0	110,111	0,0	FALSE	FALSE
chr5	145985106	.	G	A	.	PASS	370	1	ref	3070	1	GG->AG	.	306	59.64	0	-1.16	0	.	.	18.02	A|intron_variant|MODIFIER|Cyp3a25|Cyp3a25|transcript|NM_019792.2|protein_coding|10/12|c.1027-10C>T||||||,A|intron_variant|MODIFIER|Cyp3a25|Cyp3a25|transcript|NR_030782.1|pseudogene|9/11|n.1016-10C>T||||||	.	.	171	0	0	0	0,0	0,0	171,172	0,0	131	0	0	0	70,71	0,0	61,63	0,0	FALSE	FALSE
chr5	146070879	.	G	A	.	PASS	63	1	ref	63	1	GG->AG	.	56	60	0	-0.71	0	.	.	18.11	A|intergenic_region|MODIFIER|Cyp3a25-Cyp3a59|Cyp3a25-Cyp3a59|intergenic_region|Cyp3a25-Cyp3a59|||n.146070879G>A||||||	.	.	23	0	0	0	0,0	0,0	23,25	0,0	31	0	0	0	4,4	0,0	27,27	0,0	FALSE	FALSE
chr5	146071712	.	G	T	.	PASS	186	1	ref	3070	1	GG->GT	.	254	39.68	86	-0.89	0	.	.	11.13	T|intergenic_region|MODIFIER|Cyp3a25-Cyp3a59|Cyp3a25-Cyp3a59|intergenic_region|Cyp3a25-Cyp3a59|||n.146071712G>T||||||	.	.	71	0	0	0	0,0	0,0	71,101	0,0	90	0	0	0	0,0	0,0	47,96	43,57	FALSE	FALSE
chr5	146096326	.	C	T	.	PASS	75	1	ref	75	1	CC->CT	.	901	59.66	0	0.4	0	.	.	9	T|synonymous_variant|LOW|Cyp3a59|Cyp3a59|transcript|NM_001105160.1|protein_coding|6/13|c.507C>T|p.Pro169Pro|584/1997|507/1512|169/503||	.	.	429	2	0	0	0,0	427,431	0,0	0,0	469	1	0	0	0,1	460,461	0,0	8,8	FALSE	FALSE
chr5	146096788	.	C	A	.	PASS	58	1	ref	58	1	CC->AC	.	339	59.99	0	-0.14	0	.	.	8.99	A|intron_variant|MODIFIER|Cyp3a59|Cyp3a59|transcript|NM_001105160.1|protein_coding|7/12|c.670+63C>A||||||	.	.	163	1	0	0	0,0	162,164	0,0	0,0	173	0	0	0	6,6	167,169	0,0	0,0	FALSE	FALSE
chr5	146098505	.	A	C	.	PASS	44	1	ref	44	1	AA->AC	.	166	60	0	-1.62	0	.	.	8.78	C|intron_variant|MODIFIER|Cyp3a59|Cyp3a59|transcript|NM_001105160.1|protein_coding|8/12|c.798+194A>C||||||	.	.	77	0	0	0	77,77	0,0	0,0	0,0	89	0	0	0	85,85	4,4	0,0	0,0	FALSE	FALSE
chr5	146112880	.	C	T	.	PASS	72	2	ref	72	2	CC->CT	.	938	59.97	0	2.95	0	.	.	8.74	T|3_prime_UTR_variant|MODIFIER|Cyp3a59|Cyp3a59|transcript|NM_001105160.1|protein_coding|13/13|c.*5C>T|||||5|	.	.	435	0	0	0	0,0	435,436	0,0	0,0	496	0	0	0	1,1	487,493	0,0	8,8	FALSE	FALSE
chr5	146158183	.	G	A	.	PASS	427	1	ref	3070	1	GG->AG	.	402	60	0	-0.26	0	.	.	19.73	A|intergenic_region|MODIFIER|Cyp3a59-1700001J03Rik|Cyp3a59-1700001J03Rik|intergenic_region|Cyp3a59-1700001J03Rik|||n.146158183G>A||||||	.	.	193	0	0	0	0,0	0,0	193,194	0,0	208	0	0	0	105,105	0,0	103,103	0,0	FALSE	FALSE
chr5	146168714	.	C	A	.	PASS	35	1	ref	35	1	CC->AC	.	221	60	0	-1.89	0	.	.	7.51	A|intergenic_region|MODIFIER|Cyp3a59-1700001J03Rik|Cyp3a59-1700001J03Rik|intergenic_region|Cyp3a59-1700001J03Rik|||n.146168714C>A||||||	.	.	96	0	0	0	0,0	96,96	0,0	0,0	125	0	0	0	4,4	121,121	0,0	0,0	FALSE	FALSE
chr5	146184280	.	G	T	.	PASS	90	1	ref	90	1	GG->GT	.	452	60	0	-2.16	0	.	.	9.98	T|intron_variant|MODIFIER|1700001J03Rik|1700001J03Rik|transcript|NM_001008547.1|protein_coding|2/4|c.336-66C>A||||||	.	.	167	0	0	0	0,0	0,0	167,167	0,0	284	2	0	0	0,0	0,0	274,277	8,8	FALSE	FALSE
chr5	146184750	.	C	A	.	PASS	879	2	ref	3070	1	CC->AC	.	636	53.54	12	1.32	0	.	.	13.1	A|splice_region_variant&intron_variant|LOW|1700001J03Rik|1700001J03Rik|transcript|NM_001008547.1|protein_coding|2/4|c.335+3G>T||||||	.	.	314	0	0	0	0,0	314,316	0,0	0,0	308	0	0	0	200,202	106,116	2,2	0,0	FALSE	FALSE
chr5	146210536	.	C	T	.	PASS	285	1	ref	3070	1	CC->CT	.	257	60	0	-1.34	0	.	.	19.73	T|synonymous_variant|LOW|Rnf6|Rnf6|transcript|NM_001256086.1|protein_coding|6/6|c.1704G>A|p.Ala568Ala|1882/3224|1704/2037|568/678||,T|synonymous_variant|LOW|Rnf6|Rnf6|transcript|NM_001256087.1|protein_coding|5/5|c.1671G>A|p.Ala557Ala|1936/3278|1671/2004|557/667||,T|synonymous_variant|LOW|Rnf6|Rnf6|transcript|NM_001256085.1|protein_coding|5/5|c.1671G>A|p.Ala557Ala|1804/3146|1671/2004|557/667||,T|synonymous_variant|LOW|Rnf6|Rnf6|transcript|NM_028774.3|protein_coding|5/5|c.1671G>A|p.Ala557Ala|2010/3352|1671/2004|557/667||	.	.	116	0	0	0	0,0	116,116	0,0	0,0	141	0	0	0	0,0	70,70	0,0	71,71	FALSE	FALSE
chr5	146211170	.	T	C	.	PASS	267	2	ref	3070	1	TT->CT	.	326	60	0	1.62	0	.	.	19.98	C|missense_variant|MODERATE|Rnf6|Rnf6|transcript|NM_001256086.1|protein_coding|6/6|c.1070A>G|p.His357Arg|1248/3224|1070/2037|357/678||,C|missense_variant|MODERATE|Rnf6|Rnf6|transcript|NM_001256087.1|protein_coding|5/5|c.1037A>G|p.His346Arg|1302/3278|1037/2004|346/667||,C|missense_variant|MODERATE|Rnf6|Rnf6|transcript|NM_001256085.1|protein_coding|5/5|c.1037A>G|p.His346Arg|1170/3146|1037/2004|346/667||,C|missense_variant|MODERATE|Rnf6|Rnf6|transcript|NM_028774.3|protein_coding|5/5|c.1037A>G|p.His346Arg|1376/3352|1037/2004|346/667||	.	.	169	0	0	0	0,0	0,0	0,0	169,169	157	1	0	0	0,0	58,58	0,0	98,99	FALSE	TRUE
chr5	146211199	.	C	A	.	PASS	313	1	ref	3070	1	CC->AC	.	423	60	0	1.72	0	.	.	19.98	A|synonymous_variant|LOW|Rnf6|Rnf6|transcript|NM_001256086.1|protein_coding|6/6|c.1041G>T|p.Thr347Thr|1219/3224|1041/2037|347/678||,A|synonymous_variant|LOW|Rnf6|Rnf6|transcript|NM_001256087.1|protein_coding|5/5|c.1008G>T|p.Thr336Thr|1273/3278|1008/2004|336/667||,A|synonymous_variant|LOW|Rnf6|Rnf6|transcript|NM_001256085.1|protein_coding|5/5|c.1008G>T|p.Thr336Thr|1141/3146|1008/2004|336/667||,A|synonymous_variant|LOW|Rnf6|Rnf6|transcript|NM_028774.3|protein_coding|5/5|c.1008G>T|p.Thr336Thr|1347/3352|1008/2004|336/667||	.	.	224	0	0	0	0,0	224,224	0,0	0,0	199	0	0	0	69,69	130,130	0,0	0,0	FALSE	FALSE
chr5	146216225	.	T	A	.	PASS	49	1	ref	49	1	TT->AT	.	48	60	0	-2.29	0	.	.	19.83	A|intron_variant|MODIFIER|Rnf6|Rnf6|transcript|NM_001256086.1|protein_coding|4/5|c.212-33A>T||||||,A|intron_variant|MODIFIER|Rnf6|Rnf6|transcript|NM_001256087.1|protein_coding|3/4|c.179-33A>T||||||,A|intron_variant|MODIFIER|Rnf6|Rnf6|transcript|NM_001256085.1|protein_coding|3/4|c.179-33A>T||||||,A|intron_variant|MODIFIER|Rnf6|Rnf6|transcript|NM_028774.3|protein_coding|3/4|c.179-33A>T||||||	.	.	22	0	0	0	0,0	0,0	0,0	22,22	26	0	0	0	12,12	0,0	0,0	14,14	FALSE	FALSE
chr5	146218071	.	G	A	.	PASS	500	1	ref	3070	1	GG->AG	.	424	60	0	-0.93	0	.	.	19.73	A|missense_variant|MODERATE|Rnf6|Rnf6|transcript|NM_001256086.1|protein_coding|4/6|c.41C>T|p.Pro14Leu|219/3224|41/2037|14/678||,A|missense_variant|MODERATE|Rnf6|Rnf6|transcript|NM_001256087.1|protein_coding|3/5|c.8C>T|p.Pro3Leu|273/3278|8/2004|3/667||,A|missense_variant|MODERATE|Rnf6|Rnf6|transcript|NM_001256085.1|protein_coding|3/5|c.8C>T|p.Pro3Leu|141/3146|8/2004|3/667||,A|missense_variant|MODERATE|Rnf6|Rnf6|transcript|NM_028774.3|protein_coding|3/5|c.8C>T|p.Pro3Leu|347/3352|8/2004|3/667||	.	.	214	1	0	0	0,1	0,0	213,214	0,0	208	4	0	0	113,117	0,0	91,91	0,0	FALSE	TRUE
chr5	146268349	.	G	T	.	PASS	76	1	ref	76	1	GG->GT	.	356	60	0	-1.2	0	.	.	10.1	T|intron_variant|MODIFIER|Cdk8|Cdk8|transcript|NM_153599.3|protein_coding|3/12|c.315+24G>T||||||	.	.	155	0	0	0	0,0	0,0	155,155	0,0	201	0	0	0	0,0	0,0	195,195	6,6	FALSE	FALSE
chr5	146296374	.	C	T	.	PASS	95	1	ref	95	1	CC->CT	.	648	60	0	1.21	0	.	.	10.1	T|synonymous_variant|LOW|Cdk8|Cdk8|transcript|NM_153599.3|protein_coding|9/13|c.876C>T|p.Ser292Ser|894/2586|876/1395|292/464||	.	.	316	5	0	0	0,0	311,316	0,0	0,0	332	9	0	0	0,1	315,323	0,0	8,8	FALSE	FALSE
chr5	146299522	.	A	G	.	PASS	242	2	ref	3070	1	AA->AG	.	325	59.95	0	-0.9	0	.	.	17.77	G|synonymous_variant|LOW|Cdk8|Cdk8|transcript|NM_153599.3|protein_coding|11/13|c.1056A>G|p.Pro352Pro|1074/2586|1056/1395|352/464||	.	.	155	0	0	0	155,155	0,0	0,0	0,0	169	0	0	0	111,112	0,0	58,58	0,0	FALSE	FALSE
chr5	146470349	.	A	C	.	PASS	123	1	ref	123	1	AA->AC	.	104	60	0	0.83	0	.	.	19.98	C|missense_variant|MODERATE|Wasf3|Wasf3|transcript|NM_145155.3|protein_coding|10/10|c.1478A>C|p.Glu493Ala|1909/2685|1478/1506|493/501||	.	.	50	0	0	0	50,50	0,0	0,0	0,0	54	0	0	0	33,33	21,21	0,0	0,0	FALSE	TRUE
chr5	146493627	.	G	A	.	PASS	618	1	ref	3070	1	GG->AG	.	557	42.96	11	1.37	0	.	.	13.1	A|synonymous_variant|LOW|Gm6370|Gm6370|transcript|NM_001243110.1|protein_coding|5/5|c.609G>A|p.Gly203Gly|637/1142|609/936|203/311||	.	.	238	2	0	0	0,0	0,0	236,252	0,0	296	0	0	0	168,170	0,0	127,134	1,1	FALSE	FALSE
chr5	146527995	.	T	G	.	PASS	117	1	ref	117	1	TT->GT	.	253	27.37	110	1.23	0	.	.	10.4	G|intron_variant|MODIFIER|Gm3404|Gm3404|transcript|NM_001243109.1|protein_coding|4/4|c.578-34T>G||||||	.	.	86	0	0	0	0,0	0,0	0,0	86,150	51	0	0	0	0,0	0,0	13,19	38,84	FALSE	FALSE
chr5	146528016	.	A	G	.	PASS	153	1	ref	154	1	AA->AG	.	306	23.2	128	0.4	0	.	.	10.19	G|intron_variant|MODIFIER|Gm3404|Gm3404|transcript|NM_001243109.1|protein_coding|4/4|c.578-13A>G||||||	.	.	97	0	0	0	97,170	0,1	0,0	0,0	74	0	0	0	50,100	0,0	24,35	0,0	FALSE	FALSE
chr5	146576191	.	T	G	.	PASS	79	1	ref	79	1	TT->GT	.	102	59.68	1	-2.09	0	.	.	19.03	G|intergenic_region|MODIFIER|Gm3415-Gpr12|Gm3415.2-Gpr12|intergenic_region|Gm3415.2-Gpr12|||n.146576191T>G||||||	.	.	39	1	0	0	0,0	0,0	0,0	38,40	62	1	0	0	1,1	0,0	10,10	50,51	FALSE	FALSE
chr5	146576194	.	A	T	.	PASS	43	1	ref	43	1	AA->AT	.	93	59.64	1	-2.86	0	.	.	9.61	T|intergenic_region|MODIFIER|Gm3415-Gpr12|Gm3415.2-Gpr12|intergenic_region|Gm3415.2-Gpr12|||n.146576194A>T||||||	.	.	33	1	1	0	31,32	0,0	0,1	1,1	59	1	3	0	48,48	0,0	0,0	10,11	FALSE	FALSE
chr5	146950561	.	G	A	.	PASS	68	2	ref	68	2	GG->AG	.	470	60	0	-2.6	0	.	.	9.15	A|missense_variant|MODERATE|Gtf3a|Gtf3a|transcript|NM_025652.3|protein_coding|2/9|c.224G>A|p.Cys75Tyr|348/1298|224/1095|75/364||,A|downstream_gene_variant|MODIFIER|Mtif3|Mtif3|transcript|NM_001256100.1|protein_coding||c.*5033C>T|||||1012|,A|downstream_gene_variant|MODIFIER|Mtif3|Mtif3|transcript|NM_001256101.1|protein_coding||c.*5033C>T|||||1012|,A|downstream_gene_variant|MODIFIER|Mtif3|Mtif3|transcript|NM_001256102.1|protein_coding||c.*5033C>T|||||1012|,A|downstream_gene_variant|MODIFIER|Mtif3|Mtif3|transcript|NM_029581.4|protein_coding||c.*5033C>T|||||1012|	.	.	232	3	0	0	0,0	0,0	229,234	0,0	236	3	0	0	6,6	0,0	227,230	0,0	FALSE	TRUE
chr5	146950610	.	T	C	.	PASS	71	1	ref	71	1	TT->CT	.	431	60	0	-1.73	0	.	.	9.98	C|synonymous_variant|LOW|Gtf3a|Gtf3a|transcript|NM_025652.3|protein_coding|2/9|c.273T>C|p.Ile91Ile|397/1298|273/1095|91/364||,C|downstream_gene_variant|MODIFIER|Mtif3|Mtif3|transcript|NM_001256100.1|protein_coding||c.*4984A>G|||||963|,C|downstream_gene_variant|MODIFIER|Mtif3|Mtif3|transcript|NM_001256101.1|protein_coding||c.*4984A>G|||||963|,C|downstream_gene_variant|MODIFIER|Mtif3|Mtif3|transcript|NM_001256102.1|protein_coding||c.*4984A>G|||||963|,C|downstream_gene_variant|MODIFIER|Mtif3|Mtif3|transcript|NM_029581.4|protein_coding||c.*4984A>G|||||963|	.	.	207	1	0	0	0,0	0,0	0,0	206,207	224	0	0	0	0,0	6,6	0,0	218,218	FALSE	FALSE
chr5	146955499	.	G	A	.	PASS	55	1	ref	55	1	GG->AG	.	95	60	0	0.24	0	.	.	14.53	A|synonymous_variant|LOW|Gtf3a|Gtf3a|transcript|NM_025652.3|protein_coding|9/9|c.1059G>A|p.Gln353Gln|1183/1298|1059/1095|353/364||,A|3_prime_UTR_variant|MODIFIER|Mtif3|Mtif3|transcript|NM_001256100.1|protein_coding|5/5|c.*95C>T|||||95|,A|3_prime_UTR_variant|MODIFIER|Mtif3|Mtif3|transcript|NM_001256101.1|protein_coding|5/5|c.*95C>T|||||95|,A|3_prime_UTR_variant|MODIFIER|Mtif3|Mtif3|transcript|NM_001256102.1|protein_coding|4/4|c.*95C>T|||||95|,A|3_prime_UTR_variant|MODIFIER|Mtif3|Mtif3|transcript|NM_029581.4|protein_coding|4/4|c.*95C>T|||||95|	.	.	42	0	0	0	0,0	0,0	42,42	0,0	53	0	0	0	4,4	0,0	49,49	0,0	FALSE	FALSE
chr5	146959270	.	A	G	.	PASS	50	1	ref	50	1	AA->AG	.	161	60	0	-1.01	0	.	.	10.52	G|synonymous_variant|LOW|Mtif3|Mtif3|transcript|NM_001256100.1|protein_coding|3/5|c.6T>C|p.Ala2Ala|253/5099|6/831|2/276||,G|synonymous_variant|LOW|Mtif3|Mtif3|transcript|NM_001256101.1|protein_coding|3/5|c.6T>C|p.Ala2Ala|242/5088|6/831|2/276||,G|synonymous_variant|LOW|Mtif3|Mtif3|transcript|NM_001256102.1|protein_coding|2/4|c.6T>C|p.Ala2Ala|82/4928|6/831|2/276||,G|synonymous_variant|LOW|Mtif3|Mtif3|transcript|NM_029581.4|protein_coding|2/4|c.6T>C|p.Ala2Ala|93/4939|6/831|2/276||,G|downstream_gene_variant|MODIFIER|Gtf3a|Gtf3a|transcript|NM_025652.3|protein_coding||c.*3735A>G|||||3656|	.	.	94	0	0	0	94,94	0,0	0,0	0,0	67	0	0	0	63,63	0,0	4,4	0,0	FALSE	FALSE
chr5	147020098	.	C	T	.	PASS	32	1	ref	32	1	CC->CT	.	288	60	0	1.43	0	.	.	8.23	T|missense_variant|MODERATE|Lnx2|Lnx2|transcript|NM_080795.4|protein_coding|9/10|c.1837G>A|p.Val613Met|2050/4543|1837/2064|613/687||	.	.	150	0	0	0	0,0	150,150	0,0	0,0	138	1	0	0	0,1	133,133	0,0	4,4	FALSE	TRUE
chr5	147028115	.	C	T	.	PASS	54	1	ref	54	1	CC->CT	.	101	60	0	-0.38	0	.	.	13.06	T|missense_variant|MODERATE|Lnx2|Lnx2|transcript|NM_080795.4|protein_coding|6/10|c.1297G>A|p.Gly433Arg|1510/4543|1297/2064|433/687||	.	.	45	0	0	0	0,0	45,45	0,0	0,0	56	0	0	0	0,0	52,52	0,0	4,4	FALSE	TRUE
chr5	147032923	.	C	A	.	PASS	63	1	ref	63	1	CC->AC	.	74	60	0	0.78	0	.	.	18.09	A|synonymous_variant|LOW|Lnx2|Lnx2|transcript|NM_080795.4|protein_coding|4/10|c.804G>T|p.Gly268Gly|1017/4543|804/2064|268/687||	.	.	38	0	0	0	0,0	38,38	0,0	0,0	36	1	0	0	4,4	31,32	0,0	0,0	FALSE	FALSE
chr5	147033341	.	G	T	.	PASS	51	1	ref	51	1	GG->GT	.	98	60	0	2.81	0	.	.	10.06	T|missense_variant|MODERATE|Lnx2|Lnx2|transcript|NM_080795.4|protein_coding|3/10|c.590C>A|p.Pro197His|803/4543|590/2064|197/687||	.	.	34	0	0	0	0,0	0,0	34,36	0,0	62	0	0	0	0,0	0,0	58,58	4,4	FALSE	TRUE
chr5	147042395	.	A	T	.	PASS	58	1	ref	58	1	AA->AT	.	107	60	0	1.68	0	.	.	16.12	T|missense_variant|MODERATE|Lnx2|Lnx2|transcript|NM_080795.4|protein_coding|2/10|c.46T>A|p.Ser16Thr|259/4543|46/2064|16/687||	.	.	60	0	0	0	60,60	0,0	0,0	0,0	47	0	0	0	43,43	0,0	0,0	4,4	FALSE	TRUE
chr5	147078953	.	C	T	.	PASS	66	1	ref	66	1	CC->CT	.	105	60	0	-0.63	0	.	.	16.53	T|3_prime_UTR_variant|MODIFIER|Polr1d|Polr1d|transcript|NM_009087.2|protein_coding|2/2|c.*43C>T|||||43|,T|upstream_gene_variant|MODIFIER|Lnx2|Lnx2|transcript|NM_080795.4|protein_coding||c.-36513G>A|||||2381|,T|intron_variant|MODIFIER|Polr1d|Polr1d|transcript|NM_181730.4|protein_coding|1/2|c.26+1260C>T||||||	.	.	28	0	0	0	0,0	28,31	0,0	0,0	74	0	0	0	0,0	66,66	0,0	8,8	FALSE	FALSE
chr5	147344697	.	G	T	.	PASS	46	2	ref	46	2	GG->GT	.	140	60	0	-1.4	0	.	.	9.1	T|intron_variant|MODIFIER|Flt3|Flt3|transcript|NM_010229.2|protein_coding|18/23|c.2294-70C>A||||||	.	.	61	0	0	0	0,0	0,0	61,61	0,0	78	0	0	0	0,0	0,0	74,75	4,4	FALSE	FALSE
chr5	147355124	.	G	T	.	PASS	88	1	ref	88	1	GG->GT	.	293	60	0	-1.94	0	.	.	9.98	T|intron_variant|MODIFIER|Flt3|Flt3|transcript|NM_010229.2|protein_coding|12/23|c.1601-12C>A||||||	.	.	166	2	0	0	0,0	0,0	164,167	0,0	125	0	0	0	0,0	0,0	119,120	6,6	FALSE	FALSE
chr5	147356179	.	G	A	.	PASS	43	1	ref	43	1	GG->AG	.	189	60	0	0.95	0	.	.	8.7	A|intron_variant|MODIFIER|Flt3|Flt3|transcript|NM_010229.2|protein_coding|12/23|c.1600+16C>T||||||	.	.	96	1	0	0	0,0	0,0	95,96	0,0	93	0	0	0	4,4	0,0	89,89	0,0	FALSE	FALSE
chr5	147357851	.	T	A	.	PASS	59	1	ref	59	1	TT->AT	.	283	59.97	0	0.38	0	.	.	8.95	A|intron_variant|MODIFIER|Flt3|Flt3|transcript|NM_010229.2|protein_coding|10/23|c.1312+97A>T||||||	.	.	134	3	0	0	0,1	0,0	0,0	131,133	149	0	0	0	5,5	0,0	0,0	144,144	FALSE	FALSE
chr5	147519468	.	G	T	.	PASS	36	1	ref	36	1	GG->GT	.	273	60	0	-0.48	0	.	.	8.06	T|intron_variant|MODIFIER|Pan3|Pan3|transcript|NM_028291.4|protein_coding|5/18|c.839-37G>T||||||	.	.	150	0	0	0	0,0	0,0	150,152	0,0	120	0	0	0	0,0	0,0	116,117	4,4	FALSE	FALSE
chr5	147522003	.	G	T	.	PASS	70	1	ref	70	1	GG->GT	.	231	60	0	1.19	0	.	.	10.2	T|intron_variant|MODIFIER|Pan3|Pan3|transcript|NM_028291.4|protein_coding|7/18|c.1191+69G>T||||||	.	.	73	0	0	0	0,0	0,0	73,73	0,0	158	0	0	0	0,0	0,0	150,150	8,8	FALSE	FALSE
chr5	147526558	.	C	A	.	PASS	40	1	ref	40	1	CC->AC	.	263	60	0	-0.51	0	.	.	8.18	A|missense_variant|MODERATE|Pan3|Pan3|transcript|NM_028291.4|protein_coding|9/19|c.1289C>A|p.Pro430His|1289/4628|1289/2514|430/837||	.	.	140	0	0	0	0,0	140,140	0,0	0,0	123	0	0	0	5,5	118,118	0,0	0,0	FALSE	TRUE
chr5	147526609	.	G	A	.	PASS	84	1	ref	84	1	GG->AG	.	342	59.96	0	0.96	0	.	.	8.95	A|missense_variant|MODERATE|Pan3|Pan3|transcript|NM_028291.4|protein_coding|9/19|c.1340G>A|p.Gly447Glu|1340/4628|1340/2514|447/837||	.	.	178	2	0	0	0,0	0,0	176,178	0,0	164	0	0	0	6,6	0,0	158,158	0,0	FALSE	TRUE
chr5	147527249	.	C	G	.	PASS	76	1	ref	76	1	CC->CG	.	371	60	0	1.22	0	.	.	8.73	G|intron_variant|MODIFIER|Pan3|Pan3|transcript|NM_028291.4|protein_coding|11/18|c.1630+19C>G||||||	.	.	168	1	0	0	1,1	166,168	0,0	0,0	201	0	0	0	0,0	195,196	6,6	0,0	FALSE	FALSE
chr5	147539661	.	A	G	.	PASS	30	1	ref	30	1	AA->AG	.	371	60	0	1.63	0	.	.	7.65	G|intron_variant|MODIFIER|Pan3|Pan3|transcript|NM_028291.4|protein_coding|15/18|c.2158-81A>G||||||	.	.	203	0	0	0	203,203	0,0	0,0	0,0	168	0	0	0	163,163	1,1	4,4	0,0	FALSE	FALSE
chr5	147545465	.	G	A	.	PASS	35	1	ref	35	1	GG->AG	.	58	60	0	-1.93	0	.	.	9.2	A|intron_variant|MODIFIER|Pan3|Pan3|transcript|NM_028291.4|protein_coding|17/18|c.2362-141G>A||||||	.	.	29	0	0	0	0,0	0,0	29,29	0,0	29	0	0	0	3,3	0,0	26,26	0,0	FALSE	FALSE
chr5	147546173	.	G	T	.	PASS	32	1	ref	32	1	GG->GT	.	57	60	0	-1.33	0	.	.	8.13	T|intron_variant|MODIFIER|Pan3|Pan3|transcript|NM_028291.4|protein_coding|18/18|c.2492-192G>T||||||	.	.	22	0	0	0	0,0	0,0	22,22	0,0	35	0	0	0	0,0	0,0	32,32	3,3	FALSE	FALSE
chr5	147578347	.	C	T	.	PASS	75	1	ref	75	1	CC->CT	.	189	60	0	1.33	0	.	.	12.13	T|synonymous_variant|LOW|Flt1|Flt1|transcript|NM_010228.3|protein_coding|24/30|c.3264G>A|p.Leu1088Leu|3518/6280|3264/4002|1088/1333||	.	.	92	0	0	0	0,0	92,92	0,0	0,0	95	0	0	0	0,0	89,91	0,0	6,6	FALSE	FALSE
chr5	147580241	.	G	T	.	PASS	54	1	ref	54	1	GG->GT	.	102	60	0	0.03	0	.	.	13.59	T|intron_variant|MODIFIER|Flt1|Flt1|transcript|NM_010228.3|protein_coding|23/29|c.3174+61C>A||||||	.	.	46	0	0	0	0,0	0,0	46,47	0,0	55	0	0	0	0,0	0,0	51,51	4,4	FALSE	FALSE
chr5	147580264	.	G	T	.	PASS	51	1	ref	51	1	GG->GT	.	117	60	0	0.68	0	.	.	10.83	T|intron_variant|MODIFIER|Flt1|Flt1|transcript|NM_010228.3|protein_coding|23/29|c.3174+38C>A||||||	.	.	51	0	0	0	0,0	0,0	51,52	0,0	65	0	0	0	0,0	0,0	61,61	4,4	FALSE	FALSE
chr5	147588622	.	G	A	.	PASS	33	1	ref	33	1	GG->AG	.	259	60	0	0.97	0	.	.	8.12	A|splice_region_variant&intron_variant|LOW|Flt1|Flt1|transcript|NM_010228.3|protein_coding|19/29|c.2711-6C>T||||||	.	.	123	0	0	0	0,0	0,0	123,123	0,0	135	0	0	0	4,4	0,0	131,132	0,0	FALSE	FALSE
chr5	147599631	.	A	G	.	PASS	46	2	ref	46	2	AA->AG	.	201	60	0	-0.99	0	.	.	9.31	G|missense_variant|MODERATE|Flt1|Flt1|transcript|NM_010228.3|protein_coding|17/30|c.2399T>C|p.Met800Thr|2653/6280|2399/4002|800/1333||	.	.	79	1	0	0	78,83	0,0	0,0	0,0	118	2	0	0	110,112	0,0	5,5	1,1	FALSE	TRUE
chr5	147639044	.	G	T	.	PASS	76	1	ref	76	1	GG->GT	.	209	59.86	0	-1.93	0	.	.	10.26	T|intron_variant|MODIFIER|Flt1|Flt1|transcript|NM_010228.3|protein_coding|13/29|c.1972+181C>A||||||	.	.	97	0	0	0	0,0	0,0	97,98	0,0	111	0	0	0	0,0	0,0	104,104	7,7	FALSE	FALSE
chr5	147673842	.	T	C	.	PASS	72	1	ref	72	1	TT->CT	.	66	60	0	1.79	0	.	.	19.87	C|intron_variant|MODIFIER|Flt1|Flt1|transcript|NM_010228.3|protein_coding|8/29|c.1110-140A>G||||||	.	.	24	0	0	0	0,0	0,0	0,0	24,24	42	0	0	0	0,0	8,8	0,0	34,34	FALSE	FALSE
chr5	147699675	.	G	A	.	PASS	38	1	ref	38	1	GG->AG	.	40	60	0	0.79	0	.	.	9.86	A|intron_variant|MODIFIER|Flt1|Flt1|transcript|NM_010228.3|protein_coding|3/29|c.391+107C>T||||||	.	.	16	0	0	0	0,0	0,0	16,16	0,0	24	0	0	0	3,3	0,0	21,21	0,0	FALSE	FALSE
chr5	147822468	.	C	A	.	PASS	93	1	ref	93	1	CC->AC	.	337	59.93	0	0.26	0	.	.	8.95	A|intergenic_region|MODIFIER|Flt1-Pomp|Flt1-Pomp|intergenic_region|Flt1-Pomp|||n.147822468C>A||||||	.	.	179	0	0	0	0,0	179,179	0,0	0,0	158	1	0	0	7,8	150,150	0,0	0,0	FALSE	FALSE
chr5	147875619	.	G	A	.	PASS	36	1	ref	36	1	GG->AG	.	76	60	0	-2.31	0	.	.	9.41	A|3_prime_UTR_variant|MODIFIER|Pomp|Pomp|transcript|NM_025624.2|protein_coding|6/6|c.*88G>A|||||88|,A|downstream_gene_variant|MODIFIER|Slc46a3|Slc46a3|transcript|NM_027872.3|protein_coding||c.*3514C>T|||||2822|	.	.	49	1	0	0	0,0	0,0	48,49	0,0	27	0	0	0	3,3	0,0	24,24	0,0	FALSE	FALSE
chr5	147884270	.	C	T	.	PASS	30	1	ref	30	1	CC->CT	.	274	60	0	0.02	0	.	.	7.7	T|synonymous_variant|LOW|Slc46a3|Slc46a3|transcript|NM_027872.3|protein_coding|4/6|c.1071G>A|p.Pro357Pro|1417/2421|1071/1383|357/460||	.	.	127	1	0	0	0,0	126,127	0,0	0,0	147	0	0	0	0,0	143,143	0,0	4,4	FALSE	FALSE
chr5	147885944	.	T	C	.	PASS	221	1	ref	3070	1	TT->CT	.	285	60	0	0.73	0	.	.	19.98	C|intron_variant|MODIFIER|Slc46a3|Slc46a3|transcript|NM_027872.3|protein_coding|3/5|c.1060+27A>G||||||	.	.	122	0	0	0	0,0	0,0	0,0	122,122	163	1	0	0	0,0	59,60	0,0	103,103	FALSE	FALSE
chr5	147886665	.	G	T	.	PASS	73	1	ref	73	1	GG->GT	.	187	60	0	-2.05	0	.	.	11.45	T|synonymous_variant|LOW|Slc46a3|Slc46a3|transcript|NM_027872.3|protein_coding|3/6|c.366C>A|p.Ser122Ser|712/2421|366/1383|122/460||	.	.	86	0	0	0	0,0	0,0	86,87	0,0	100	0	0	0	0,0	0,0	94,94	6,6	FALSE	FALSE
chr5	147886733	.	G	T	.	PASS	74	1	ref	74	1	GG->GT	.	166	60	0	1.44	0	.	.	13.43	T|synonymous_variant|LOW|Slc46a3|Slc46a3|transcript|NM_027872.3|protein_coding|3/6|c.298C>A|p.Arg100Arg|644/2421|298/1383|100/460||	.	.	81	0	0	0	0,0	0,0	81,81	0,0	85	0	0	0	0,0	0,0	79,79	6,6	FALSE	FALSE
chr5	148076400	.	T	C	.	PASS	74	1	ref	74	1	TT->CT	.	261	60	0	-0.89	0	.	.	10.1	C|start_lost|HIGH|Mtus2|Mtus2|transcript|NM_029920.7|protein_coding|2/15|c.2T>C|p.Met1?|937/7543|2/4062|1/1353||	(Mtus2|Mtus2|1|1.00)	.	113	0	0	0	0,0	0,0	0,0	113,113	148	0	0	0	0,0	6,6	0,0	142,142	TRUE	FALSE
chr5	148077392	.	T	C	.	PASS	43	1	ref	43	1	TT->CT	.	164	60	0	0.44	0	.	.	8.18	C|missense_variant|MODERATE|Mtus2|Mtus2|transcript|NM_029920.7|protein_coding|2/15|c.994T>C|p.Ser332Pro|1929/7543|994/4062|332/1353||	.	.	71	1	0	0	0,0	0,0	0,0	70,71	93	0	0	0	0,0	4,4	0,0	89,89	FALSE	TRUE
chr5	148077538	.	G	A	.	PASS	74	1	ref	74	1	GG->AG	.	114	60	0	-0.84	0	.	.	17.82	A|synonymous_variant|LOW|Mtus2|Mtus2|transcript|NM_029920.7|protein_coding|2/15|c.1140G>A|p.Gln380Gln|2075/7543|1140/4062|380/1353||	.	.	56	0	0	0	0,0	0,0	56,56	0,0	58	0	0	0	6,6	0,0	52,52	0,0	FALSE	FALSE
chr5	148078511	.	C	T	.	PASS	49	1	ref	49	1	CC->CT	.	109	60	0	-0.85	0	.	.	9.43	T|missense_variant|MODERATE|Mtus2|Mtus2|transcript|NM_029920.7|protein_coding|2/15|c.2113C>T|p.Pro705Ser|3048/7543|2113/4062|705/1353||	.	.	38	0	0	0	0,0	38,38	0,0	0,0	71	0	0	0	0,0	67,67	0,0	4,4	FALSE	TRUE
chr5	148277536	.	G	A	.	PASS	44	2	ref	44	2	GG->AG	.	244	60	0	1.53	0	.	.	8.32	A|intron_variant|MODIFIER|Mtus2|Mtus2|transcript|NM_029920.7|protein_coding|7/14|c.3070-64G>A||||||	.	.	119	1	0	0	0,0	0,0	117,118	1,1	125	1	0	0	4,4	0,0	118,119	2,2	FALSE	FALSE
chr5	148298345	.	C	A	.	PASS	44	1	ref	44	1	CC->AC	.	204	60	0	0.09	0	.	.	9.02	A|intron_variant|MODIFIER|Mtus2|Mtus2|transcript|NM_029920.7|protein_coding|11/14|c.3531+20C>A||||||	.	.	97	0	0	0	0,0	97,97	0,0	0,0	107	0	0	0	5,5	102,102	0,0	0,0	FALSE	FALSE
chr5	148313376	.	A	G	.	PASS	45	1	ref	45	1	AA->AG	.	180	60	0	-0.15	0	.	.	9.19	G|missense_variant|MODERATE|Mtus2|Mtus2|transcript|NM_029920.7|protein_coding|15/15|c.3919A>G|p.Ser1307Gly|4854/7543|3919/4062|1307/1353||	.	.	94	0	0	0	94,95	0,0	0,0	0,0	83	0	0	0	79,81	0,0	4,4	0,0	FALSE	TRUE
chr5	148340658	.	A	G	.	PASS	44	1	ref	44	1	AA->AG	.	178	60	0	2.73	0	.	.	7.05	G|missense_variant|MODERATE|Slc7a1|Slc7a1|transcript|NM_001301424.1|protein_coding|8/13|c.1046T>C|p.Phe349Ser|1210/7063|1046/1869|349/622||,G|missense_variant|MODERATE|Slc7a1|Slc7a1|transcript|NM_007513.4|protein_coding|8/13|c.1046T>C|p.Phe349Ser|1326/7179|1046/1869|349/622||	.	.	89	0	0	0	88,88	1,1	0,0	0,0	89	0	0	0	85,85	0,0	4,4	0,0	FALSE	TRUE
chr5	148893693	.	C	T	.	PASS	72	1	ref	72	1	CC->CT	.	138	60	0	-0.57	0	.	.	15.79	T|missense_variant|MODERATE|Katnal1|Katnal1|transcript|NM_153572.2|protein_coding|6/11|c.710G>A|p.Arg237Lys|846/6157|710/1467|237/488||	.	.	74	0	0	0	1,1	73,73	0,0	0,0	64	2	0	0	2,2	56,58	0,0	4,4	FALSE	TRUE
chr5	148921276	.	C	G	.	PASS	54	1	ref	54	1	CC->CG	.	93	60	0	-0.95	0	.	.	12.66	G|missense_variant|MODERATE|Katnal1|Katnal1|transcript|NM_153572.2|protein_coding|2/11|c.123G>C|p.Gln41His|259/6157|123/1467|41/488||	.	.	33	0	0	0	0,0	33,37	0,0	0,0	56	0	0	0	0,0	52,52	4,4	0,0	FALSE	TRUE
chr5	148921320	.	C	T	.	PASS	43	2	ref	43	2	CC->CT	.	158	60	0	-1.66	0	.	.	7.9	T|missense_variant|MODERATE|Katnal1|Katnal1|transcript|NM_153572.2|protein_coding|2/11|c.79G>A|p.Val27Met|215/6157|79/1467|27/488||	.	.	63	0	0	0	0,0	63,67	0,0	0,0	89	0	0	0	0,0	85,87	0,0	4,4	FALSE	TRUE
chr5	149049685	.	A	G	.	PASS	40	1	ref	40	1	AA->AG	.	225	60	0	1.21	0	.	.	8.34	G|intron_variant|MODIFIER|Hmgb1|Hmgb1|transcript|NM_001313894.1|protein_coding|4/4|c.471+42T>C||||||,G|intron_variant|MODIFIER|Hmgb1|Hmgb1|transcript|NM_010439.4|protein_coding|4/4|c.471+42T>C||||||	.	.	119	0	0	0	119,119	0,0	0,0	0,0	106	0	0	0	102,102	0,0	4,4	0,0	FALSE	FALSE
chr5	149049975	.	G	T	.	PASS	75	1	ref	75	1	GG->GT	.	174	60	0	1.22	0	.	.	13.3	T|intron_variant|MODIFIER|Hmgb1|Hmgb1|transcript|NM_001313894.1|protein_coding|3/4|c.297-74C>A||||||,T|intron_variant|MODIFIER|Hmgb1|Hmgb1|transcript|NM_010439.4|protein_coding|3/4|c.297-74C>A||||||	.	.	86	0	0	0	0,0	0,0	86,86	0,0	88	0	0	0	0,0	0,0	82,82	6,6	FALSE	FALSE
chr5	149198628	.	C	A	.	PASS	77	1	ref	77	1	CC->AC	.	327	60	0	0.28	0	.	.	10.1	A|intron_variant|MODIFIER|Uspl1|Uspl1|transcript|NM_001115149.1|protein_coding|4/8|c.833-17C>A||||||,A|intron_variant|MODIFIER|Uspl1|Uspl1|transcript|NM_001013378.2|protein_coding|4/9|c.833-17C>A||||||,A|intron_variant|MODIFIER|Uspl1|Uspl1|transcript|NM_001115150.1|protein_coding|3/7|c.236-17C>A||||||,A|intron_variant|MODIFIER|Uspl1|Uspl1|transcript|NM_001115151.1|protein_coding|3/8|c.236-17C>A||||||,A|intron_variant|MODIFIER|Uspl1|Uspl1|transcript|NM_001115153.1|protein_coding|5/9|c.833-17C>A||||||,A|intron_variant|MODIFIER|Uspl1|Uspl1|transcript|NM_001286824.1|protein_coding|4/8|c.791-17C>A||||||,A|intron_variant|MODIFIER|Uspl1|Uspl1|transcript|NM_001286825.1|protein_coding|4/8|c.236-17C>A||||||	.	.	137	0	0	0	0,0	137,137	0,0	0,0	190	0	0	0	6,6	184,184	0,0	0,0	FALSE	FALSE
chr5	149201850	.	A	G	.	PASS	112	2	ref	112	2	AA->AG	.	1021	60	0	-1.08	0	.	.	9.84	G|missense_variant|MODERATE|Uspl1|Uspl1|transcript|NM_001115149.1|protein_coding|6/9|c.1037A>G|p.Asn346Ser|1351/3757|1037/3270|346/1089||,G|missense_variant|MODERATE|Uspl1|Uspl1|transcript|NM_001013378.2|protein_coding|6/10|c.1037A>G|p.Asn346Ser|1351/3257|1037/1554|346/517||,G|missense_variant|MODERATE|Uspl1|Uspl1|transcript|NM_001115150.1|protein_coding|5/8|c.440A>G|p.Asn147Ser|1182/3588|440/2673|147/890||,G|missense_variant|MODERATE|Uspl1|Uspl1|transcript|NM_001115151.1|protein_coding|5/9|c.440A>G|p.Asn147Ser|1182/3088|440/957|147/318||,G|missense_variant|MODERATE|Uspl1|Uspl1|transcript|NM_001115153.1|protein_coding|7/10|c.1037A>G|p.Asn346Ser|1528/3934|1037/3270|346/1089||,G|missense_variant|MODERATE|Uspl1|Uspl1|transcript|NM_001286824.1|protein_coding|6/9|c.995A>G|p.Asn332Ser|1309/3715|995/3228|332/1075||,G|missense_variant|MODERATE|Uspl1|Uspl1|transcript|NM_001286825.1|protein_coding|6/9|c.440A>G|p.Asn147Ser|1293/3699|440/2673|147/890||	.	.	511	0	0	0	510,514	1,1	0,0	0,0	502	1	0	0	491,496	0,0	10,10	0,0	FALSE	TRUE
chr5	149439797	.	C	T	.	PASS	61	2	ref	61	2	CC->CT	.	63	60	0	0.47	0	.	.	19.67	T|intron_variant|MODIFIER|Tex26|Tex26|transcript|NM_029464.2|protein_coding|1/6|c.61+10C>T||||||,T|intron_variant|MODIFIER|Tex26|Tex26|transcript|NM_001310763.1|protein_coding|1/6|c.61+10C>T||||||,T|intron_variant|MODIFIER|Tex26|Tex26|transcript|NM_001310764.1|protein_coding|1/6|c.-203+10C>T||||||,T|intron_variant|MODIFIER|Tex26|Tex26|transcript|NM_001310765.1|protein_coding|1/5|c.-110+10C>T||||||	.	.	24	1	0	0	0,0	23,23	0,1	0,0	39	0	0	0	0,0	33,33	0,0	6,6	FALSE	FALSE
chr5	149579085	.	C	A	.	PASS	73	1	ref	73	1	CC->AC	.	150	60	0	-0.47	0	.	.	15.15	A|missense_variant|MODERATE|Wdr95|Wdr95|transcript|NM_029440.3|protein_coding|9/23|c.388C>A|p.His130Asn|780/2482|388/1929|130/642||	.	.	71	0	0	0	0,0	71,71	0,0	0,0	75	0	0	0	6,6	69,73	0,0	0,0	FALSE	TRUE
chr5	149620114	.	C	A	.	PASS	49	1	ref	49	1	CC->AC	.	137	60	0	-0.08	0	.	.	10	A|intron_variant|MODIFIER|Hsph1|Hsph1|transcript|NM_013559.2|protein_coding|13/17|c.1858-112G>T||||||	.	.	67	1	0	0	0,0	66,67	0,0	0,0	70	0	0	0	4,4	66,66	0,0	0,0	FALSE	FALSE
chr5	149623377	.	C	T	.	PASS	34	1	ref	34	1	CC->CT	.	281	60	0	-0.21	0	.	.	8.06	T|intron_variant|MODIFIER|Hsph1|Hsph1|transcript|NM_013559.2|protein_coding|12/17|c.1719+88G>A||||||	.	.	150	0	0	0	0,0	150,150	0,0	0,0	131	0	0	0	0,0	127,127	0,0	4,4	FALSE	FALSE
chr5	149630430	.	G	A	.	PASS	84	1	ref	84	1	GG->AG	.	285	60	0	1.53	0	.	.	10.1	A|missense_variant|MODERATE|Hsph1|Hsph1|transcript|NM_013559.2|protein_coding|6/18|c.572C>T|p.Ala191Val|811/3478|572/2577|191/858||	.	.	145	0	0	0	0,0	0,0	145,147	0,0	137	0	0	0	6,6	0,0	131,132	0,0	FALSE	TRUE
chr5	149631582	.	G	T	.	PASS	31	1	ref	31	1	GG->GT	.	279	60	0	-0.46	0	.	.	7.78	T|intron_variant|MODIFIER|Hsph1|Hsph1|transcript|NM_013559.2|protein_coding|3/17|c.307-73C>A||||||	.	.	137	0	0	0	0,0	0,0	137,137	0,0	142	0	0	0	0,0	0,0	138,138	4,4	FALSE	FALSE
chr5	150052998	.	C	T	.	PASS	40	1	ref	40	1	CC->CT	.	136	60	0	-1.49	0	.	.	8.69	T|intron_variant|MODIFIER|Rxfp2|Rxfp2|transcript|NM_080468.2|protein_coding|9/17|c.734+86C>T||||||,T|intron_variant|MODIFIER|Rxfp2|Rxfp2|transcript|NM_001289564.1|protein_coding|9/16|c.734+86C>T||||||,T|intron_variant|MODIFIER|Rxfp2|Rxfp2|transcript|NM_001289566.1|protein_coding|9/16|c.776+86C>T||||||	.	.	74	0	0	0	0,0	74,74	0,0	0,0	62	0	0	0	0,0	58,58	0,0	4,4	FALSE	FALSE
chr5	150067438	.	G	A	.	PASS	35	1	ref	35	1	GG->AG	.	237	60	0	-1.13	0	.	.	8.12	A|missense_variant|MODERATE|Rxfp2|Rxfp2|transcript|NM_080468.2|protein_coding|16/18|c.1663G>A|p.Val555Ile|1856/3389|1663/2214|555/737||,A|missense_variant|MODERATE|Rxfp2|Rxfp2|transcript|NM_001289564.1|protein_coding|15/17|c.1591G>A|p.Val531Ile|1784/3317|1591/2142|531/713||,A|missense_variant|MODERATE|Rxfp2|Rxfp2|transcript|NM_001289566.1|protein_coding|15/17|c.1633G>A|p.Val545Ile|1826/3359|1633/2184|545/727||	.	.	112	0	0	0	0,0	0,0	112,112	0,0	124	0	0	0	4,4	0,0	120,121	0,0	FALSE	TRUE
chr5	150295652	.	G	A	.	PASS	42	2	ref	42	2	GG->AG	.	289	60	0	2.07	0	.	.	7.96	A|intron_variant|MODIFIER|Fry|Fry|transcript|NM_172887.2|protein_coding|1/60|c.71-14618G>A||||||	.	.	147	7	0	0	0,0	0,1	140,151	0,1	129	3	0	0	4,4	0,0	120,130	2,2	FALSE	FALSE
chr5	150310434	.	G	A	.	PASS	70	1	ref	70	1	GG->AG	.	168	60	0	-1.38	0	.	.	11.62	A|missense_variant|MODERATE|Fry|Fry|transcript|NM_172887.2|protein_coding|2/61|c.235G>A|p.Glu79Lys|574/10730|235/9063|79/3020||	.	.	68	0	0	0	0,0	0,0	68,70	0,0	98	0	0	0	6,6	0,0	92,92	0,0	FALSE	TRUE
chr5	150369419	.	T	C	.	PASS	40	1	ref	40	1	TT->CT	.	212	60	0	-2.9	0	.	.	7.43	C|intron_variant|MODIFIER|Fry|Fry|transcript|NM_172887.2|protein_coding|11/60|c.1180-50T>C||||||	.	.	109	1	0	0	0,0	0,0	0,0	108,109	103	0	0	0	0,0	4,4	0,0	99,99	FALSE	FALSE
chr5	150390713	.	T	A	.	PASS	60	1	ref	60	1	TT->AT	.	538	60	0	0.37	0	.	.	10.1	A|synonymous_variant|LOW|Fry|Fry|transcript|NM_172887.2|protein_coding|20/61|c.2412T>A|p.Val804Val|2751/10730|2412/9063|804/3020||	.	.	261	0	0	0	0,0	0,0	0,0	261,263	275	0	0	0	6,6	0,0	0,0	269,269	FALSE	FALSE
chr5	150394241	.	A	C	.	PASS	59	2	ref	59	2	AA->AC	.	94	60	0	-0.17	0.98	.	.	8.21	C|splice_region_variant&intron_variant|LOW|Fry|Fry|transcript|NM_172887.2|protein_coding|21/60|c.2681+4A>C||||||	.	.	51	0	0	0	51,51	0,0	0,0	0,0	42	0	0	0	38,39	4,4	0,0	0,0	FALSE	FALSE
chr5	150401609	.	G	A	.	PASS	37	1	ref	37	1	GG->AG	.	228	60	0	-0.25	0	.	.	8.12	A|missense_variant|MODERATE|Fry|Fry|transcript|NM_172887.2|protein_coding|28/61|c.3490G>A|p.Ala1164Thr|3829/10730|3490/9063|1164/3020||	.	.	105	0	0	0	0,0	0,0	105,109	0,0	119	1	0	0	4,4	0,1	114,114	0,0	FALSE	TRUE
chr5	150403639	.	G	A	.	PASS	87	1	ref	87	1	GG->AG	.	154	60	0	0	0	.	.	18.44	A|intron_variant|MODIFIER|Fry|Fry|transcript|NM_172887.2|protein_coding|29/60|c.3746+43G>A||||||	.	.	89	0	0	0	0,0	0,0	89,89	0,0	65	0	0	0	8,8	0,0	57,57	0,0	FALSE	FALSE
chr5	150418442	.	T	C	.	PASS	53	1	ref	53	1	TT->CT	.	101	60	0	1.5	0	.	.	12.72	C|intron_variant|MODIFIER|Fry|Fry|transcript|NM_172887.2|protein_coding|34/60|c.4592-20T>C||||||	.	.	44	1	0	0	0,0	0,0	0,0	43,44	57	0	0	0	0,0	4,4	0,0	53,53	FALSE	FALSE
chr5	150422655	.	G	C	.	PASS	48	1	ref	48	1	GG->CG	.	115	60	0	-1.82	0	.	.	9.05	C|intron_variant|MODIFIER|Fry|Fry|transcript|NM_172887.2|protein_coding|35/60|c.4683-55G>C||||||	.	.	41	0	0	0	0,0	0,0	41,41	0,0	73	0	0	0	0,0	4,4	69,70	0,0	FALSE	FALSE
chr5	150422732	.	C	A	.	PASS	41	2	ref	41	2	CC->AC	.	155	60	0	1.49	0	.	.	7.96	A|missense_variant|MODERATE|Fry|Fry|transcript|NM_172887.2|protein_coding|36/61|c.4705C>A|p.His1569Asn|5044/10730|4705/9063|1569/3020||	.	.	56	0	0	0	0,0	56,56	0,0	0,0	98	0	0	0	4,4	94,95	0,0	0,0	FALSE	TRUE
chr5	150437084	.	A	T	.	PASS	55	1	ref	55	1	AA->AT	.	100	60	0	1.68	0	.	.	14.17	T|missense_variant|MODERATE|Fry|Fry|transcript|NM_172887.2|protein_coding|44/61|c.6194A>T|p.Glu2065Val|6533/10730|6194/9063|2065/3020||	.	.	46	0	0	0	46,46	0,0	0,0	0,0	54	0	0	0	50,50	0,0	0,0	4,4	FALSE	TRUE
chr5	150438791	.	G	A	.	PASS	56	1	ref	56	1	GG->AG	.	513	60	0	0.93	0	.	.	10.1	A|missense_variant|MODERATE|Fry|Fry|transcript|NM_172887.2|protein_coding|45/61|c.6523G>A|p.Ala2175Thr|6862/10730|6523/9063|2175/3020||	.	.	222	0	0	0	0,0	0,0	222,222	0,0	290	0	0	0	6,6	0,0	284,285	0,0	FALSE	TRUE
chr5	150445862	.	C	T	.	PASS	43	1	ref	43	1	CC->CT	.	178	60	0	0.22	0	.	.	8.58	T|missense_variant|MODERATE|Fry|Fry|transcript|NM_172887.2|protein_coding|47/61|c.6800C>T|p.Pro2267Leu|7139/10730|6800/9063|2267/3020||	.	.	84	0	0	0	0,0	84,84	0,0	0,0	94	0	0	0	0,0	90,90	0,0	4,4	FALSE	TRUE
chr5	150449514	.	C	T	.	PASS	73	1	ref	73	1	CC->CT	.	154	59.78	0	1.2	0	.	.	12.35	T|missense_variant|MODERATE|Fry|Fry|transcript|NM_172887.2|protein_coding|48/61|c.6947C>T|p.Ser2316Phe|7286/10730|6947/9063|2316/3020||	.	.	73	0	0	0	0,0	73,73	0,0	0,0	80	3	0	0	0,0	71,75	0,0	6,6	FALSE	TRUE
chr5	150450947	.	T	C	.	PASS	57	2	ref	57	2	TT->CT	.	71	59.85	0	0.24	0	.	.	13.42	C|intron_variant|MODIFIER|Fry|Fry|transcript|NM_172887.2|protein_coding|48/60|c.7033-112T>C||||||	.	.	26	1	0	0	0,0	0,0	0,0	25,26	45	1	0	0	0,0	4,4	0,0	40,41	FALSE	FALSE
chr5	150454477	.	C	T	.	PASS	45	1	ref	45	1	CC->CT	.	152	60	0	0.54	0	.	.	8.78	T|intron_variant|MODIFIER|Fry|Fry|transcript|NM_172887.2|protein_coding|49/60|c.7195-23C>T||||||	.	.	66	0	0	0	0,0	66,67	0,0	0,0	85	0	0	0	0,0	81,81	0,0	4,4	FALSE	FALSE
chr5	150454539	.	T	C	.	PASS	41	1	ref	41	1	TT->CT	.	164	60	0	0.47	0	.	.	8.05	C|missense_variant|MODERATE|Fry|Fry|transcript|NM_172887.2|protein_coding|50/61|c.7234T>C|p.Cys2412Arg|7573/10730|7234/9063|2412/3020||	.	.	64	0	0	0	0,0	0,0	0,0	64,64	100	0	0	0	0,0	4,4	0,0	96,96	FALSE	TRUE
chr5	150454634	.	C	A	.	PASS	59	1	ref	59	1	CC->AC	.	73	60	0	-1.59	0	.	.	16.25	A|intron_variant|MODIFIER|Fry|Fry|transcript|NM_172887.2|protein_coding|50/60|c.7269+60C>A||||||	.	.	30	0	0	0	0,0	30,30	0,0	0,0	43	0	0	0	4,4	39,39	0,0	0,0	FALSE	FALSE
chr5	150471497	.	G	A	.	PASS	48	2	ref	48	2	GG->AG	.	145	60	0	0.7	0	.	.	9.94	A|missense_variant|MODERATE|Fry|Fry|transcript|NM_172887.2|protein_coding|55/61|c.8044G>A|p.Ala2682Thr|8383/10730|8044/9063|2682/3020||	.	.	73	0	0	0	0,0	0,0	73,73	0,0	72	1	0	0	4,4	0,0	67,68	0,0	FALSE	TRUE
chr5	150481508	.	A	G	.	PASS	40	1	ref	40	1	AA->AG	.	207	60	0	0.72	0	.	.	8.33	G|missense_variant|MODERATE|Fry|Fry|transcript|NM_172887.2|protein_coding|58/61|c.8422A>G|p.Lys2808Glu|8761/10730|8422/9063|2808/3020||	.	.	101	0	0	0	101,101	0,0	0,0	0,0	105	0	0	0	101,102	0,0	4,4	0,0	FALSE	TRUE
chr5	150489045	.	C	T	.	PASS	33	1	ref	33	1	CC->CT	.	296	60	0	0.97	0	.	.	8.06	T|intron_variant|MODIFIER|Fry|Fry|transcript|NM_172887.2|protein_coding|58/60|c.8491-2033C>T||||||	.	.	160	0	0	0	0,0	160,160	0,0	0,0	136	0	0	0	0,0	132,132	0,0	4,4	FALSE	FALSE
chr5	150506973	.	A	G	.	PASS	55	1	ref	55	1	AA->AG	.	219	60	0	-0.21	0	.	.	8.39	G|upstream_gene_variant|MODIFIER|Gm5|Gm5|transcript|NR_024513.1|pseudogene||n.-4754T>C|||||4754|,G|downstream_gene_variant|MODIFIER|Zar1l|Zar1l|transcript|NM_001159693.1|protein_coding||c.*96T>C|||||96|,G|intergenic_region|MODIFIER|Gm5-Zar1l|Gm5-Zar1l|intergenic_region|Gm5-Zar1l|||n.150506973A>G||||||	.	.	105	1	0	0	103,103	0,0	1,1	0,1	114	1	0	0	108,108	0,0	5,5	0,1	FALSE	FALSE
chr5	150507293	.	G	A	.	PASS	75	1	ref	75	1	GG->AG	.	175	60	0	-0.48	0	.	.	13.3	A|intron_variant|MODIFIER|Zar1l|Zar1l|transcript|NM_001159693.1|protein_coding|3/3|c.742-90C>T||||||	.	.	87	0	0	0	0,0	0,0	87,87	0,0	86	0	0	0	6,6	0,0	80,82	0,0	FALSE	FALSE
chr5	150512965	.	T	A	.	PASS	45	1	ref	45	1	TT->AT	.	677	60	0	0.56	0	.	.	9.19	A|intron_variant|MODIFIER|Zar1l|Zar1l|transcript|NM_001159693.1|protein_coding|2/3|c.667-22A>T||||||	.	.	334	0	0	0	0,0	0,0	0,0	334,334	343	2	0	0	6,7	0,0	0,0	335,336	FALSE	FALSE
chr5	150516916	.	A	T	.	PASS	43	1	ref	43	1	AA->AT	.	147	60	0	-0.64	0	.	.	7.98	T|intron_variant|MODIFIER|Zar1l|Zar1l|transcript|NM_001159693.1|protein_coding|2/3|c.666+52T>A||||||	.	.	56	0	0	0	56,56	0,0	0,0	0,0	91	0	0	0	87,87	0,0	0,0	4,4	FALSE	FALSE
chr5	150529718	.	G	A	.	PASS	47	2	ref	47	2	GG->AG	.	149	60	0	2.05	0	.	.	9.46	A|intron_variant|MODIFIER|Brca2|Brca2|transcript|NM_001081001.2|protein_coding|3/26|c.295+21G>A||||||,A|intron_variant|MODIFIER|Brca2|Brca2|transcript|NM_009765.3|protein_coding|3/26|c.295+21G>A||||||	.	.	73	0	0	0	0,0	0,0	73,73	0,0	70	0	0	0	4,4	0,0	66,72	0,0	FALSE	FALSE
chr5	150534623	.	C	A	.	PASS	77	2	ref	77	2	CC->AC	.	219	60	0	-0.31	0	.	.	12.13	A|missense_variant|MODERATE|Brca2|Brca2|transcript|NM_001081001.2|protein_coding|8/27|c.638C>A|p.Thr213Lys|1146/11133|638/9990|213/3329||,A|missense_variant|MODERATE|Brca2|Brca2|transcript|NM_009765.3|protein_coding|8/27|c.638C>A|p.Thr213Lys|952/10939|638/9990|213/3329||	.	.	122	1	0	0	0,1	121,121	0,0	0,0	97	0	0	0	6,6	91,91	0,0	0,0	FALSE	TRUE
chr5	150540095	.	A	G	.	PASS	63	2	ref	63	2	AA->AG	.	551	60	0	0.8	0	.	.	10.1	G|missense_variant|MODERATE|Brca2|Brca2|transcript|NM_001081001.2|protein_coding|11/27|c.3323A>G|p.Glu1108Gly|3831/11133|3323/9990|1108/3329||,G|missense_variant|MODERATE|Brca2|Brca2|transcript|NM_009765.3|protein_coding|11/27|c.3323A>G|p.Glu1108Gly|3637/10939|3323/9990|1108/3329||	.	.	291	0	0	0	291,292	0,0	0,0	0,0	258	0	0	0	252,253	0,0	6,6	0,0	FALSE	TRUE
chr5	150540167	.	T	G	.	PASS	29	1	ref	29	1	TT->GT	.	331	60	0	-0.46	0	.	.	7.65	G|missense_variant|MODERATE|Brca2|Brca2|transcript|NM_001081001.2|protein_coding|11/27|c.3395T>G|p.Val1132Gly|3903/11133|3395/9990|1132/3329||,G|missense_variant|MODERATE|Brca2|Brca2|transcript|NM_009765.3|protein_coding|11/27|c.3395T>G|p.Val1132Gly|3709/10939|3395/9990|1132/3329||	.	.	177	1	0	0	0,1	0,0	0,0	176,176	153	0	0	0	0,0	0,0	4,4	149,150	FALSE	TRUE
chr5	150540824	.	G	T	.	PASS	57	1	ref	57	1	GG->GT	.	585	60	0	3	0	.	.	9.31	T|missense_variant|MODERATE|Brca2|Brca2|transcript|NM_001081001.2|protein_coding|11/27|c.4052G>T|p.Arg1351Ile|4560/11133|4052/9990|1351/3329||,T|missense_variant|MODERATE|Brca2|Brca2|transcript|NM_009765.3|protein_coding|11/27|c.4052G>T|p.Arg1351Ile|4366/10939|4052/9990|1351/3329||	.	.	297	0	0	0	0,0	0,0	296,297	1,1	287	0	0	0	0,0	0,0	281,281	6,6	FALSE	TRUE
chr5	150543311	.	A	G	.	PASS	59	1	ref	59	1	AA->AG	.	563	59.99	0	1.54	0	.	.	8.95	G|missense_variant|MODERATE|Brca2|Brca2|transcript|NM_001081001.2|protein_coding|11/27|c.6539A>G|p.Glu2180Gly|7047/11133|6539/9990|2180/3329||,G|missense_variant|MODERATE|Brca2|Brca2|transcript|NM_009765.3|protein_coding|11/27|c.6539A>G|p.Glu2180Gly|6853/10939|6539/9990|2180/3329||	.	.	281	1	0	0	280,284	0,0	0,0	0,0	277	1	0	0	270,273	0,0	6,6	0,0	FALSE	TRUE
chr5	150554278	.	G	A	.	PASS	31	1	ref	31	1	GG->AG	.	265	60	0	-0.3	0	.	.	7.31	A|synonymous_variant|LOW|Brca2|Brca2|transcript|NM_001081001.2|protein_coding|18/27|c.7863G>A|p.Val2621Val|8371/11133|7863/9990|2621/3329||,A|synonymous_variant|LOW|Brca2|Brca2|transcript|NM_009765.3|protein_coding|18/27|c.7863G>A|p.Val2621Val|8177/10939|7863/9990|2621/3329||	.	.	117	0	0	0	0,0	0,0	117,120	0,0	145	1	0	0	4,4	0,0	140,141	0,0	FALSE	FALSE
chr5	150576318	.	C	A	.	PASS	35	1	ref	35	1	CC->AC	.	286	60	0	0.33	0	.	.	8.06	A|missense_variant|MODERATE|N4bp2l1|N4bp2l1|transcript|NM_133898.4|protein_coding|3/5|c.322G>T|p.Gly108Cys|411/1906|322/717|108/238||	.	.	159	0	0	0	0,0	159,159	0,0	0,0	127	0	0	0	4,4	123,123	0,0	0,0	FALSE	TRUE
chr5	150716410	.	G	A	.	PASS	39	1	ref	39	1	GG->AG	.	214	60	0	1.06	0	.	.	8.34	A|5_prime_UTR_variant|MODIFIER|Pds5b|Pds5b|transcript|NM_175310.6|protein_coding|2/35|c.-12G>A|||||12|	.	.	106	0	0	0	0,0	0,0	106,106	0,0	108	0	0	0	4,4	0,0	104,104	0,0	FALSE	FALSE
chr5	150728971	.	C	A	.	PASS	56	2	ref	56	2	CC->AC	.	599	60	0	2.48	0	.	.	9.76	A|synonymous_variant|LOW|Pds5b|Pds5b|transcript|NM_175310.6|protein_coding|7/35|c.702C>A|p.Thr234Thr|848/7308|702/4341|234/1446||	.	.	308	2	0	0	0,0	306,309	0,0	0,0	289	0	0	0	6,6	283,284	0,0	0,0	FALSE	FALSE
chr5	150748198	.	G	A	.	PASS	87	1	ref	87	1	GG->AG	.	296	60	0	1.18	0	.	.	10.1	A|missense_variant|MODERATE|Pds5b|Pds5b|transcript|NM_175310.6|protein_coding|12/35|c.1306G>A|p.Val436Ile|1452/7308|1306/4341|436/1446||	.	.	162	0	0	0	0,0	0,0	162,162	0,0	134	0	0	0	6,6	0,0	128,128	0,0	FALSE	TRUE
chr5	150749727	.	T	C	.	PASS	45	1	ref	45	1	TT->CT	.	161	60	0	1.83	0	.	.	8.92	C|intron_variant|MODIFIER|Pds5b|Pds5b|transcript|NM_175310.6|protein_coding|12/34|c.1356-107T>C||||||	.	.	78	0	0	0	0,0	0,0	0,0	78,78	83	0	0	0	0,0	4,4	0,0	79,79	FALSE	FALSE
chr5	150765035	.	G	A	.	PASS	79	1	ref	79	1	GG->AG	.	166	60	0	1.14	0	.	.	16.83	A|intron_variant|MODIFIER|Pds5b|Pds5b|transcript|NM_175310.6|protein_coding|18/34|c.1962+29G>A||||||	.	.	81	0	0	0	0,0	0,0	81,81	0,0	85	0	0	0	8,8	0,0	77,77	0,0	FALSE	FALSE
chr5	150800576	.	A	G	.	PASS	47	1	ref	47	1	AA->AG	.	174	60	0	1.93	0	.	.	9.18	G|splice_acceptor_variant&intron_variant|HIGH|Pds5b|Pds5b|transcript|NM_175310.6|protein_coding|31/34|c.3619-2A>G||||||	(Pds5b|Pds5b|1|1.00)	.	96	1	0	0	95,98	0,0	0,0	0,0	76	0	0	0	72,72	0,0	4,4	0,0	TRUE	FALSE
chr5	150980597	.	G	T	.	PASS	61	1	ref	61	1	GG->GT	.	62	60	0	0.7	0	.	.	16.74	T|intron_variant|MODIFIER|Kl|Kl|transcript|NM_013823.2|protein_coding|1/4|c.826-13G>T||||||	.	.	26	0	0	0	0,0	0,0	26,26	0,0	36	0	0	0	0,0	0,0	32,32	4,4	FALSE	FALSE
chr5	150981195	.	C	T	.	PASS	32	2	ref	32	2	CC->CT	.	183	60	0	1.38	0	.	.	8.1	T|intron_variant|MODIFIER|Kl|Kl|transcript|NM_013823.2|protein_coding|2/4|c.1336+75C>T||||||	.	.	95	0	0	0	0,0	95,95	0,0	0,0	87	2	0	0	0,0	81,84	0,0	4,4	FALSE	FALSE
chr5	151007954	.	G	A	.	PASS	80	1	ref	80	1	GG->AG	.	333	60	0	-1.39	0	.	.	10.1	A|intergenic_region|MODIFIER|Kl-Stard13|Kl-Stard13|intergenic_region|Kl-Stard13|||n.151007954G>A||||||	.	.	153	0	0	0	0,0	0,0	153,153	0,0	180	0	0	0	6,6	0,0	174,174	0,0	FALSE	FALSE
chr5	151009090	.	A	G	.	PASS	90	1	ref	90	1	AA->AG	.	559	59.97	0	3.04	0	.	.	8.74	G|intergenic_region|MODIFIER|Kl-Stard13|Kl-Stard13|intergenic_region|Kl-Stard13|||n.151009090A>G||||||	.	.	267	0	0	0	267,267	0,0	0,0	0,0	292	1	0	0	283,284	0,0	8,8	0,0	FALSE	FALSE
chr5	151046791	.	G	A	.	PASS	52	1	ref	52	1	GG->AG	.	52	60	0	1.5	0	.	.	14.48	A|intron_variant|MODIFIER|Stard13|Stard13|transcript|NM_001163493.1|protein_coding|10/13|c.2664+73C>T||||||,A|intron_variant|MODIFIER|Stard13|Stard13|transcript|NM_146258.2|protein_coding|10/13|c.2607+73C>T||||||	.	.	17	0	0	0	0,0	0,0	17,17	0,0	35	0	0	0	4,4	0,0	31,31	0,0	FALSE	FALSE
chr5	151063349	.	A	G	.	PASS	73	1	ref	73	1	AA->AG	.	162	60	0	0.31	0	.	.	13.43	G|missense_variant|MODERATE|Stard13|Stard13|transcript|NM_001163493.1|protein_coding|5/14|c.695T>C|p.Leu232Pro|794/5638|695/3399|232/1132||,G|missense_variant|MODERATE|Stard13|Stard13|transcript|NM_146258.2|protein_coding|5/14|c.695T>C|p.Leu232Pro|794/5581|695/3342|232/1113||	.	.	77	0	0	0	77,77	0,0	0,0	0,0	85	0	0	0	79,79	0,0	6,6	0,0	FALSE	TRUE
chr5	151063593	.	G	A	.	PASS	44	2	ref	44	2	GG->AG	.	184	60	0	-1.66	0	.	.	8.8	A|missense_variant|MODERATE|Stard13|Stard13|transcript|NM_001163493.1|protein_coding|5/14|c.451C>T|p.Arg151Cys|550/5638|451/3399|151/1132||,A|missense_variant|MODERATE|Stard13|Stard13|transcript|NM_146258.2|protein_coding|5/14|c.451C>T|p.Arg151Cys|550/5581|451/3342|151/1113||	.	.	97	0	0	0	0,0	0,0	97,97	0,0	86	1	0	0	4,4	0,0	81,83	0,0	FALSE	TRUE
chr5	151092895	.	G	A	.	PASS	49	1	ref	49	1	GG->AG	.	155	60	0	0.84	0	.	.	9.93	A|intron_variant|MODIFIER|Stard13|Stard13|transcript|NM_001163493.1|protein_coding|2/13|c.242-67C>T||||||,A|intron_variant|MODIFIER|Stard13|Stard13|transcript|NM_146258.2|protein_coding|2/13|c.242-67C>T||||||	.	.	83	0	0	0	0,0	0,0	83,83	0,0	72	0	0	0	4,4	0,0	68,68	0,0	FALSE	FALSE
chr5	151210332	.	A	G	.	PASS	23	1	ref	23	1	AA->AG	.	17	60	0	0	0	.	.	11.09	G|intergenic_region|MODIFIER|Stard13-1700028E10Rik|Stard13-1700028E10Rik|intergenic_region|Stard13-1700028E10Rik|||n.151210332A>G||||||	.	.	13	0	0	0	13,13	0,0	0,0	0,0	4	0	0	0	2,2	0,0	2,2	0,0	FALSE	FALSE
chr5	151436156	.	C	A	.	PASS	51	1	ref	51	1	CC->AC	.	654	60	0	0.17	0	.	.	9.79	A|downstream_gene_variant|MODIFIER|Gm3704|Gm3704|transcript|NR_131166.1|pseudogene||n.*4038C>A|||||4038|,A|intergenic_region|MODIFIER|Gm3704-Vmn2r18|Gm3704-Vmn2r18|intergenic_region|Gm3704-Vmn2r18|||n.151436156C>A||||||	.	.	320	0	0	0	0,0	320,320	0,0	0,0	333	0	0	0	7,7	326,327	0,0	0,0	FALSE	FALSE
chr5	151436225	.	A	T	.	PASS	67	1	ref	67	1	AA->AT	.	450	60	0	0.46	0	.	.	8.97	T|downstream_gene_variant|MODIFIER|Gm3704|Gm3704|transcript|NR_131166.1|pseudogene||n.*4107A>T|||||4107|,T|intergenic_region|MODIFIER|Gm3704-Vmn2r18|Gm3704-Vmn2r18|intergenic_region|Gm3704-Vmn2r18|||n.151436225A>T||||||	.	.	208	1	0	0	206,207	1,1	0,0	0,0	241	0	0	0	235,236	0,0	0,0	6,6	FALSE	FALSE
chr5	151449865	.	T	C	.	PASS	42	1	ref	42	1	TT->CT	.	118	60	0	1.75	0	.	.	10.1	C|intergenic_region|MODIFIER|Gm3704-Vmn2r18|Gm3704-Vmn2r18|intergenic_region|Gm3704-Vmn2r18|||n.151449865T>C||||||	.	.	61	0	0	0	0,0	0,0	0,0	61,61	57	0	0	0	0,0	4,4	0,0	53,53	FALSE	FALSE
chr5	151460093	.	G	A	.	PASS	87	1	ref	87	1	GG->AG	.	271	60	0	1.61	0	.	.	12.22	A|intergenic_region|MODIFIER|Gm3704-Vmn2r18|Gm3704-Vmn2r18|intergenic_region|Gm3704-Vmn2r18|||n.151460093G>A||||||	.	.	146	0	0	0	0,0	0,0	146,146	0,0	125	0	0	0	8,8	0,0	117,117	0,0	FALSE	FALSE
chr5	151461985	.	T	C	.	PASS	45	1	ref	45	1	TT->CT	.	33	60	0	-1.73	0	.	.	19.31	C|intergenic_region|MODIFIER|Gm3704-Vmn2r18|Gm3704-Vmn2r18|intergenic_region|Gm3704-Vmn2r18|||n.151461985T>C||||||	.	.	18	0	0	0	0,0	0,0	0,0	18,18	15	0	0	0	0,0	3,3	0,0	12,12	FALSE	FALSE
chr5	151513214	.	A	G	.	PASS	35	1	ref	35	1	AA->AG	.	298	60	0	-0.55	0	.	.	8.06	G|intergenic_region|MODIFIER|Gm3704-Vmn2r18|Gm3704-Vmn2r18|intergenic_region|Gm3704-Vmn2r18|||n.151513214A>G||||||	.	.	151	0	0	0	151,151	0,0	0,0	0,0	147	0	0	0	142,142	1,1	4,4	0,0	FALSE	FALSE
chr5	151513967	.	G	T	.	PASS	40	1	ref	40	1	GG->GT	.	171	60	0	-1.11	0	.	.	7.77	T|intergenic_region|MODIFIER|Gm3704-Vmn2r18|Gm3704-Vmn2r18|intergenic_region|Gm3704-Vmn2r18|||n.151513967G>T||||||	.	.	68	0	0	0	0,0	0,0	68,68	0,0	103	0	0	0	0,0	0,0	99,99	4,4	FALSE	FALSE
chr5	151584829	.	A	G	.	PASS	29	2	ref	29	2	AA->AG	.	299	60	0	1.49	0	.	.	7.79	G|missense_variant|MODERATE|Vmn2r18|Vmn2r18|transcript|NM_001102582.1|protein_coding|2/5|c.829T>C|p.Tyr277His|847/2385|829/2367|277/788||	.	.	147	0	0	0	147,147	0,0	0,0	0,0	149	0	0	0	145,148	0,0	4,4	0,0	FALSE	TRUE
chr5	151641082	.	C	T	.	PASS	55	1	ref	55	1	CC->CT	.	96	60	0	-0.88	0	.	.	14.37	T|downstream_gene_variant|MODIFIER|Rfc3|Rfc3|transcript|NM_027009.2|protein_coding||c.*1830G>A|||||1742|,T|intergenic_region|MODIFIER|Vmn2r18-Rfc3|Vmn2r18-Rfc3|intergenic_region|Vmn2r18-Rfc3|||n.151641082C>T||||||	.	.	43	0	0	0	0,0	43,43	0,0	0,0	53	0	0	0	0,0	49,49	0,0	4,4	FALSE	FALSE
chr5	151644698	.	C	T	.	PASS	29	1	ref	29	1	CC->CT	.	275	60	0	1.24	0	.	.	7.31	T|missense_variant|MODERATE|Rfc3|Rfc3|transcript|NM_027009.2|protein_coding|7/9|c.724G>A|p.Glu242Lys|780/1215|724/1071|242/356||	.	.	122	0	0	0	0,0	122,122	0,0	0,0	152	0	0	0	0,0	148,149	0,0	4,4	FALSE	TRUE
chr5	151651126	.	C	T	.	PASS	62	1	ref	62	1	CC->CT	.	50	60	0	-0.26	0	.	.	16.73	T|synonymous_variant|LOW|Rfc3|Rfc3|transcript|NM_027009.2|protein_coding|1/9|c.27G>A|p.Arg9Arg|83/1215|27/1071|9/356||	.	.	18	0	0	0	0,0	18,22	0,0	0,0	28	0	0	0	0,0	24,24	0,0	4,4	FALSE	FALSE
chr6	3107489	.	G	A	.	PASS	67	1	ref	67	1	GG->AG	.	68	33.02	2	2.76	0	.	.	8.72	A|intergenic_region|MODIFIER|CHR_START-Gm8579|CHR_START-Gm8579|intergenic_region|CHR_START-Gm8579|||n.3107489G>A||||||	.	.	20	0	0	0	0,0	0,0	20,22	0,0	44	0	0	0	7,8	0,0	37,38	0,0	FALSE	FALSE
chr6	3183092	.	G	A	.	PASS	133	1	ref	133	1	GG->AG	.	249	60	0	-0.05	0	.	.	19.87	A|intergenic_region|MODIFIER|CHR_START-Gm8579|CHR_START-Gm8579|intergenic_region|CHR_START-Gm8579|||n.3183092G>A||||||	.	.	132	0	0	0	0,0	0,0	132,132	0,0	117	0	0	0	22,22	0,0	95,95	0,0	FALSE	FALSE
chr6	3183161	.	G	A	.	PASS	92	1	ref	92	1	GG->AG	.	133	59.94	0	2.39	0	.	.	17.71	A|intergenic_region|MODIFIER|CHR_START-Gm8579|CHR_START-Gm8579|intergenic_region|CHR_START-Gm8579|||n.3183161G>A||||||	.	.	77	0	0	0	0,0	0,0	77,77	0,0	56	0	0	0	9,9	0,0	47,47	0,0	FALSE	FALSE
chr6	3315836	.	T	C	.	PASS	56	2	ref	56	2	TT->CT	.	628	59.97	0	-0.43	0	.	.	8.94	C|intron_variant|MODIFIER|Gm8579|Gm8579|transcript|NR_036696.1|pseudogene|2/2|n.328-778T>C||||||	.	.	334	2	0	0	0,0	0,0	0,0	332,334	290	1	0	0	0,0	6,6	0,0	283,286	FALSE	FALSE
chr6	3316466	.	T	C	.	PASS	34	1	ref	34	1	TT->CT	.	28	60	0	-2.62	0	.	.	10.35	C|intron_variant|MODIFIER|Gm8579|Gm8579|transcript|NR_036696.1|pseudogene|2/2|n.328-148T>C||||||	.	.	12	0	0	0	0,0	0,0	0,0	12,12	16	0	0	0	0,0	3,3	0,0	13,13	FALSE	FALSE
chr6	3319126	.	C	A	.	PASS	78	1	ref	78	1	CC->AC	.	64	60	0	-1.3	0	.	.	19.98	A|downstream_gene_variant|MODIFIER|Gm8579|Gm8579|transcript|NR_036696.1|pseudogene||n.*2107C>A|||||2107|,A|intergenic_region|MODIFIER|Gm8579-Samd9l|Gm8579-Samd9l|intergenic_region|Gm8579-Samd9l|||n.3319126C>A||||||	.	.	29	0	0	0	0,0	29,29	0,0	0,0	34	0	0	0	8,8	26,27	0,0	0,0	FALSE	FALSE
chr6	3373577	.	G	A	.	PASS	52	1	ref	52	1	GG->AG	.	608	59.95	1	-1.08	0	.	.	8.33	A|missense_variant|MODERATE|Samd9l|Samd9l|transcript|NM_010156.3|protein_coding|2/2|c.3683C>T|p.Thr1228Ile|4009/5328|3683/4740|1228/1579||	.	.	296	0	0	0	0,0	0,0	296,297	0,0	310	0	0	0	6,6	0,0	304,305	0,0	FALSE	TRUE
chr6	3377220	.	A	G	.	PASS	66	1	ref	66	1	AA->AG	.	486	60	0	-0.97	0	.	.	10.1	G|missense_variant|MODERATE|Samd9l|Samd9l|transcript|NM_010156.3|protein_coding|2/2|c.40T>C|p.Trp14Arg|366/5328|40/4740|14/1579||	.	.	238	0	0	0	238,238	0,0	0,0	0,0	247	0	0	0	241,242	0,0	6,6	0,0	FALSE	TRUE
chr6	3467139	.	T	C	.	PASS	44	1	ref	44	1	TT->CT	.	34	60	0	0.42	0	.	.	19.41	C|intron_variant|MODIFIER|Hepacam2|Hepacam2|transcript|NM_178899.5|protein_coding|7/9|c.1204+250A>G||||||	.	.	16	0	0	0	0,0	0,0	0,0	16,16	18	0	0	0	1,1	3,3	0,0	14,14	FALSE	FALSE
chr6	3467448	.	T	C	.	PASS	79	1	ref	79	1	TT->CT	.	814	60	0	-0.91	0	.	.	8.83	C|intron_variant|MODIFIER|Hepacam2|Hepacam2|transcript|NM_178899.5|protein_coding|6/9|c.1167-22A>G||||||	.	.	376	0	0	0	0,0	2,2	0,0	374,375	434	1	0	0	0,0	10,10	0,0	423,427	FALSE	FALSE
chr6	3475953	.	C	A	.	PASS	79	1	ref	79	1	CC->AC	.	213	60	0	-1.15	0	.	.	11.24	A|missense_variant|MODERATE|Hepacam2|Hepacam2|transcript|NM_178899.5|protein_coding|4/10|c.971G>T|p.Gly324Val|991/2236|971/1392|324/463||	.	.	111	0	0	0	0,0	111,111	0,0	0,0	102	0	0	0	6,6	96,96	0,0	0,0	FALSE	TRUE
chr6	3486969	.	C	T	.	PASS	30	1	ref	30	1	CC->CT	.	338	60	0	2.1	0	.	.	7.33	T|synonymous_variant|LOW|Hepacam2|Hepacam2|transcript|NM_178899.5|protein_coding|2/10|c.387G>A|p.Gly129Gly|407/2236|387/1392|129/463||	.	.	188	0	0	0	0,0	188,188	0,0	0,0	150	0	0	0	0,0	146,146	0,0	4,4	FALSE	FALSE
chr6	3522347	.	A	G	.	PASS	84	1	ref	84	1	AA->AG	.	233	60	0	-1.47	0	.	.	16.12	G|missense_variant|MODERATE|Vps50|Vps50|transcript|NM_024260.5|protein_coding|7/28|c.514A>G|p.Lys172Glu|644/3777|514/2895|172/964||,G|missense_variant|MODERATE|Vps50|Vps50|transcript|NM_001167751.1|protein_coding|7/27|c.514A>G|p.Lys172Glu|644/3698|514/2817|172/938||,G|missense_variant|MODERATE|Vps50|Vps50|transcript|NM_001167750.1|protein_coding|7/28|c.514A>G|p.Lys172Glu|644/5069|514/2790|172/929||	.	.	110	0	0	0	110,112	0,0	0,0	0,0	118	0	0	0	108,111	0,0	10,10	0,0	FALSE	TRUE
chr6	3532325	.	C	A	.	PASS	63	1	ref	63	1	CC->AC	.	137	60	0	-0.49	0	.	.	10.85	A|intron_variant|MODIFIER|Vps50|Vps50|transcript|NM_024260.5|protein_coding|10/27|c.702+125C>A||||||,A|intron_variant|MODIFIER|Vps50|Vps50|transcript|NM_001167751.1|protein_coding|10/26|c.702+125C>A||||||,A|intron_variant|MODIFIER|Vps50|Vps50|transcript|NM_001167750.1|protein_coding|10/27|c.702+125C>A||||||	.	.	56	0	0	0	1,1	55,55	0,0	0,0	78	0	0	0	6,6	72,75	0,0	0,0	FALSE	FALSE
chr6	3551091	.	C	T	.	PASS	50	1	ref	50	1	CC->CT	.	127	60	0	2.04	0	.	.	10.33	T|missense_variant|MODERATE|Vps50|Vps50|transcript|NM_024260.5|protein_coding|14/28|c.1154C>T|p.Thr385Ile|1284/3777|1154/2895|385/964||,T|missense_variant|MODERATE|Vps50|Vps50|transcript|NM_001167751.1|protein_coding|14/27|c.1154C>T|p.Thr385Ile|1284/3698|1154/2817|385/938||,T|missense_variant|MODERATE|Vps50|Vps50|transcript|NM_001167750.1|protein_coding|14/28|c.1154C>T|p.Thr385Ile|1284/5069|1154/2790|385/929||	.	.	60	0	0	0	0,0	60,60	0,0	0,0	67	0	0	0	0,0	63,63	0,0	4,4	FALSE	TRUE
chr6	3562281	.	G	T	.	PASS	50	1	ref	50	1	GG->GT	.	664	60	0	-1.76	0	.	.	9.37	T|stop_gained|HIGH|Vps50|Vps50|transcript|NM_024260.5|protein_coding|17/28|c.1375G>T|p.Glu459*|1505/3777|1375/2895|459/964||,T|stop_gained|HIGH|Vps50|Vps50|transcript|NM_001167751.1|protein_coding|17/27|c.1375G>T|p.Glu459*|1505/3698|1375/2817|459/938||,T|stop_gained|HIGH|Vps50|Vps50|transcript|NM_001167750.1|protein_coding|17/28|c.1375G>T|p.Glu459*|1505/5069|1375/2790|459/929||	(Vps50|Vps50|3|1.00)	(Vps50|Vps50|3|1.00)	344	0	0	0	0,0	0,0	344,344	0,0	319	1	0	0	0,0	0,0	312,313	6,6	TRUE	FALSE
chr6	3567785	.	C	A	.	PASS	89	1	ref	89	1	CC->AC	.	343	60	0	-1.16	0	.	.	10.99	A|missense_variant|MODERATE|Vps50|Vps50|transcript|NM_024260.5|protein_coding|19/28|c.1680C>A|p.Asp560Glu|1810/3777|1680/2895|560/964||,A|missense_variant|MODERATE|Vps50|Vps50|transcript|NM_001167751.1|protein_coding|19/27|c.1680C>A|p.Asp560Glu|1810/3698|1680/2817|560/938||,A|missense_variant|MODERATE|Vps50|Vps50|transcript|NM_001167750.1|protein_coding|19/28|c.1680C>A|p.Asp560Glu|1810/5069|1680/2790|560/929||	.	.	159	0	0	0	0,0	159,159	0,0	0,0	184	0	0	0	7,7	174,174	2,2	1,1	FALSE	TRUE
chr6	3592466	.	G	A	.	PASS	51	1	ref	51	1	GG->AG	.	133	60	0	2.37	0	.	.	10.47	A|missense_variant|MODERATE|Vps50|Vps50|transcript|NM_024260.5|protein_coding|23/28|c.2098G>A|p.Glu700Lys|2228/3777|2098/2895|700/964||,A|missense_variant|MODERATE|Vps50|Vps50|transcript|NM_001167751.1|protein_coding|23/27|c.2098G>A|p.Glu700Lys|2228/3698|2098/2817|700/938||,A|missense_variant|MODERATE|Vps50|Vps50|transcript|NM_001167750.1|protein_coding|23/28|c.2098G>A|p.Glu700Lys|2228/5069|2098/2790|700/929||	.	.	68	1	0	0	0,0	0,0	67,68	0,0	65	0	0	0	4,4	0,0	61,61	0,0	FALSE	TRUE
chr6	3687357	.	A	C	.	PASS	40	1	ref	40	1	AA->AC	.	107	60	0	-0.9	0	.	.	8.54	C|3_prime_UTR_variant|MODIFIER|Calcr|Calcr|transcript|NM_007588.2|protein_coding|16/16|c.*38T>G|||||38|,C|3_prime_UTR_variant|MODIFIER|Calcr|Calcr|transcript|NM_001042725.1|protein_coding|15/15|c.*38T>G|||||38|	.	.	45	0	0	0	45,45	0,0	0,0	0,0	62	0	0	0	58,58	4,4	0,0	0,0	FALSE	FALSE
chr6	3687484	.	G	A	.	PASS	49	1	ref	49	1	GG->AG	.	128	60	0	1.44	0	.	.	9.99	A|missense_variant|MODERATE|Calcr|Calcr|transcript|NM_007588.2|protein_coding|16/16|c.1513C>T|p.Pro505Ser|2067/3831|1513/1602|505/533||,A|missense_variant|MODERATE|Calcr|Calcr|transcript|NM_001042725.1|protein_coding|15/15|c.1402C>T|p.Pro468Ser|1707/3471|1402/1491|468/496||	.	.	59	0	0	0	0,0	0,0	59,59	0,0	69	0	0	0	4,4	0,0	65,65	0,0	FALSE	TRUE
chr6	3692614	.	A	C	.	PASS	45	2	ref	45	2	AA->AC	.	196	59.85	0	0.09	0	.	.	7.03	C|missense_variant|MODERATE|Calcr|Calcr|transcript|NM_007588.2|protein_coding|14/16|c.1239T>G|p.Phe413Leu|1793/3831|1239/1602|413/533||,C|missense_variant|MODERATE|Calcr|Calcr|transcript|NM_001042725.1|protein_coding|13/15|c.1128T>G|p.Phe376Leu|1433/3471|1128/1491|376/496||	.	.	112	1	0	0	111,112	0,0	0,0	0,0	81	2	0	0	75,80	4,4	0,0	0,0	FALSE	TRUE
chr6	3692794	.	C	T	.	PASS	56	1	ref	56	1	CC->CT	.	109	60	0	3.01	0	.	.	13.54	T|intron_variant|MODIFIER|Calcr|Calcr|transcript|NM_007588.2|protein_coding|13/15|c.1093-34G>A||||||,T|intron_variant|MODIFIER|Calcr|Calcr|transcript|NM_001042725.1|protein_coding|12/14|c.982-34G>A||||||	.	.	58	0	0	0	0,0	58,58	0,0	0,0	51	0	0	0	0,0	47,47	0,0	4,4	FALSE	FALSE
chr6	3693798	.	A	G	.	PASS	101	1	ref	101	1	AA->AG	.	494	60	0	1.64	0	.	.	10.1	G|intron_variant|MODIFIER|Calcr|Calcr|transcript|NM_007588.2|protein_coding|12/15|c.1026-31T>C||||||,G|intron_variant|MODIFIER|Calcr|Calcr|transcript|NM_001042725.1|protein_coding|11/14|c.915-31T>C||||||	.	.	216	0	0	0	216,218	0,0	0,0	0,0	276	0	0	0	266,266	0,0	10,10	0,0	FALSE	FALSE
chr6	3693985	.	G	A	.	PASS	43	1	ref	43	1	GG->AG	.	175	60	0	0.35	0	.	.	8.69	A|intron_variant|MODIFIER|Calcr|Calcr|transcript|NM_007588.2|protein_coding|11/15|c.965-76C>T||||||,A|intron_variant|MODIFIER|Calcr|Calcr|transcript|NM_001042725.1|protein_coding|10/14|c.854-76C>T||||||	.	.	83	0	0	0	0,0	0,0	83,83	0,0	91	0	0	0	4,4	0,0	87,88	0,0	FALSE	FALSE
chr6	3718802	.	A	G	.	PASS	64	2	ref	64	2	AA->AG	.	64	60	0	-1.85	0	.	.	14.92	G|downstream_gene_variant|MODIFIER|Mir653|Mir653|transcript|NR_030612.1|pseudogene||n.*2499T>C|||||2499|,G|downstream_gene_variant|MODIFIER|Mir489|Mir489|transcript|NR_030250.1|pseudogene||n.*3095T>C|||||3095|,G|intron_variant|MODIFIER|Calcr|Calcr|transcript|NM_007588.2|protein_coding|4/15|c.103-84T>C||||||,G|intron_variant|MODIFIER|Calcr|Calcr|transcript|NM_001042725.1|protein_coding|4/14|c.103-84T>C||||||	.	.	36	0	0	0	35,35	0,0	0,0	1,1	26	0	0	0	22,24	0,0	4,4	0,0	FALSE	FALSE
chr6	3721390	.	C	T	.	PASS	80	1	ref	80	1	CC->CT	.	230	60	0	-2.25	0	.	.	10.37	T|upstream_gene_variant|MODIFIER|Mir653|Mir653|transcript|NR_030612.1|pseudogene||n.-5G>A|||||5|,T|downstream_gene_variant|MODIFIER|Mir489|Mir489|transcript|NR_030250.1|pseudogene||n.*507G>A|||||507|,T|intron_variant|MODIFIER|Calcr|Calcr|transcript|NM_007588.2|protein_coding|4/15|c.102+1533G>A||||||,T|intron_variant|MODIFIER|Calcr|Calcr|transcript|NM_001042725.1|protein_coding|4/14|c.102+1533G>A||||||	.	.	116	0	0	0	0,0	116,116	0,0	0,0	113	1	0	0	0,1	106,107	0,0	6,6	FALSE	FALSE
chr6	3968334	.	T	C	.	PASS	54	1	ref	54	1	TT->CT	.	91	60	0	-2.77	1.3	.	.	7.01	C|5_prime_UTR_variant|MODIFIER|Tfpi2|Tfpi2|transcript|NM_009364.3|protein_coding|1/5|c.-10A>G|||||10|	.	.	37	0	0	0	0,0	0,0	0,0	37,37	54	0	0	0	0,0	4,4	0,0	50,50	FALSE	FALSE
chr6	4004288	.	G	T	.	PASS	53	1	ref	53	1	GG->GT	.	103	60	0	0.25	0	.	.	12.57	T|5_prime_UTR_variant|MODIFIER|Gng11|Gng11|transcript|NM_025331.2|protein_coding|1/2|c.-28G>T|||||28|	.	.	42	0	0	0	0,0	0,0	42,45	0,0	58	0	0	0	0,0	0,0	54,54	4,4	FALSE	FALSE
chr6	4008148	.	T	G	.	PASS	68	1	ref	68	1	TT->GT	.	309	60	0	-1.98	0	.	.	8.8	G|missense_variant|MODERATE|Gng11|Gng11|transcript|NM_025331.2|protein_coding|2/2|c.210T>G|p.Cys70Trp|539/837|210/222|70/73||	.	.	151	0	0	0	0,0	0,0	1,1	150,150	158	1	0	0	0,0	0,0	6,6	151,152	FALSE	TRUE
chr6	4086809	.	G	A	.	PASS	55	1	ref	55	1	GG->AG	.	39	60	0	-1.83	0	.	.	18.79	A|5_prime_UTR_variant|MODIFIER|Bet1|Bet1|transcript|NM_009748.2|protein_coding|1/4|c.-14C>T|||||14|	.	.	17	0	0	0	0,0	0,0	17,17	0,0	22	0	0	0	2,2	2,2	18,18	0,0	FALSE	FALSE
chr6	4509668	.	C	A	.	PASS	72	1	ref	72	1	CC->AC	.	227	60	0	-1.06	0	.	.	10.07	A|intron_variant|MODIFIER|Col1a2|Col1a2|transcript|NM_007743.3|protein_coding|4/51|c.132+29C>A||||||	.	.	83	0	0	0	0,0	83,83	0,0	0,0	142	0	0	0	6,6	136,138	0,0	0,0	FALSE	FALSE
chr6	4515525	.	T	C	.	PASS	34	1	ref	34	1	TT->CT	.	224	60	0	0.23	0	.	.	7.65	C|synonymous_variant|LOW|Col1a2|Col1a2|transcript|NM_007743.3|protein_coding|8/52|c.387T>C|p.Pro129Pro|609/5222|387/4119|129/1372||	.	.	93	0	0	0	0,0	0,0	0,0	93,93	131	1	0	0	0,0	4,4	0,0	126,127	FALSE	FALSE
chr6	4524117	.	G	A	.	PASS	80	1	ref	80	1	GG->AG	.	223	60	0	1.19	0	.	.	11.24	A|missense_variant&splice_region_variant|MODERATE|Col1a2|Col1a2|transcript|NM_007743.3|protein_coding|27/52|c.1576G>A|p.Gly526Arg|1798/5222|1576/4119|526/1372||	.	.	116	0	0	0	0,0	0,0	116,116	0,0	106	0	0	0	6,6	0,0	100,101	0,0	FALSE	TRUE
chr6	4524589	.	A	G	.	PASS	44	1	ref	44	1	AA->AG	.	186	60	0	-2.15	0	.	.	8.79	G|intron_variant|MODIFIER|Col1a2|Col1a2|transcript|NM_007743.3|protein_coding|28/51|c.1683+34A>G||||||	.	.	80	0	0	0	80,80	0,0	0,0	0,0	106	0	0	0	101,101	0,0	4,4	1,1	FALSE	FALSE
chr6	4532563	.	A	G	.	PASS	33	1	ref	33	1	AA->AG	.	52	60	0	-1.5	0	.	.	7.24	G|intron_variant|MODIFIER|Col1a2|Col1a2|transcript|NM_007743.3|protein_coding|38/51|c.2368-181A>G||||||	.	.	19	0	0	0	19,19	0,0	0,0	0,0	33	0	0	0	30,30	0,0	3,3	0,0	FALSE	FALSE
chr6	4534491	.	C	A	.	PASS	63	1	ref	63	1	CC->AC	.	69	60	0	2.99	0.51	.	.	7.5	A|intron_variant|MODIFIER|Col1a2|Col1a2|transcript|NM_007743.3|protein_coding|40/51|c.2584-90C>A||||||	.	.	35	0	0	0	0,0	35,35	0,0	0,0	34	0	0	0	4,4	30,30	0,0	0,0	FALSE	FALSE
chr6	4534818	.	A	G	.	PASS	16	1	ref	16	1	AA->AG	.	20	60	0	-2.56	0	.	.	8.8	G|intron_variant|MODIFIER|Col1a2|Col1a2|transcript|NM_007743.3|protein_coding|41/51|c.2691+130A>G||||||	.	.	10	0	0	0	10,10	0,0	0,0	0,0	10	0	0	0	6,6	0,0	4,4	0,0	FALSE	FALSE
chr6	4534827	.	G	A	.	PASS	16	1	ref	16	1	GG->AG	.	20	60	0	-2.56	0	.	.	8.8	A|intron_variant|MODIFIER|Col1a2|Col1a2|transcript|NM_007743.3|protein_coding|41/51|c.2691+139G>A||||||	.	.	10	0	0	0	0,0	0,0	10,10	0,0	10	0	0	0	4,4	0,0	6,6	0,0	FALSE	FALSE
chr6	4539658	.	G	A	.	PASS	48	1	ref	48	1	GG->AG	.	155	60	0	0.34	0	.	.	9.86	A|missense_variant|MODERATE|Col1a2|Col1a2|transcript|NM_007743.3|protein_coding|51/52|c.3925G>A|p.Glu1309Lys|4147/5222|3925/4119|1309/1372||	.	.	83	0	0	0	0,0	0,0	83,83	0,0	72	0	0	0	4,4	0,0	68,68	0,0	FALSE	TRUE
chr6	4635906	.	C	A	.	PASS	73	2	ref	73	2	CC->AC	.	379	60	0	-2.93	0	.	.	9.15	A|intron_variant|MODIFIER|Casd1|Casd1|transcript|NM_145398.2|protein_coding|15/17|c.1956+20C>A||||||	.	.	166	0	0	0	0,0	166,166	0,0	0,0	212	1	0	0	6,6	205,207	0,0	0,0	FALSE	FALSE
chr6	4635941	.	A	G	.	PASS	83	1	ref	83	1	AA->AG	.	297	60	0	1.1	0	.	.	10.23	G|intron_variant|MODIFIER|Casd1|Casd1|transcript|NM_145398.2|protein_coding|15/17|c.1956+55A>G||||||	.	.	135	0	0	0	135,135	0,0	0,0	0,0	161	0	0	0	153,154	0,0	8,8	0,0	FALSE	FALSE
chr6	4674547	.	G	T	.	PASS	33	1	ref	33	1	GG->GT	.	236	60	0	0.55	0	.	.	7.65	T|3_prime_UTR_variant|MODIFIER|Sgce|Sgce|transcript|NM_001130188.1|protein_coding|12/12|c.*69C>A|||||69|,T|3_prime_UTR_variant|MODIFIER|Sgce|Sgce|transcript|NM_001130189.1|protein_coding|11/11|c.*35C>A|||||35|,T|3_prime_UTR_variant|MODIFIER|Sgce|Sgce|transcript|NM_001130190.1|protein_coding|12/12|c.*122C>A|||||2652|,T|3_prime_UTR_variant|MODIFIER|Sgce|Sgce|transcript|NM_001130191.1|protein_coding|11/11|c.*122C>A|||||2652|,T|3_prime_UTR_variant|MODIFIER|Sgce|Sgce|transcript|NM_011360.3|protein_coding|11/11|c.*69C>A|||||69|	.	.	100	1	0	0	0,0	0,0	99,100	0,0	136	0	0	0	0,0	0,0	132,132	4,4	FALSE	FALSE
chr6	4719319	.	G	A	.	PASS	39	1	ref	39	1	GG->AG	.	241	60	0	-0.65	0	.	.	8.18	A|intron_variant|MODIFIER|Sgce|Sgce|transcript|NM_001130188.1|protein_coding|3/11|c.340+55C>T||||||,A|intron_variant|MODIFIER|Sgce|Sgce|transcript|NM_001130189.1|protein_coding|2/10|c.232+55C>T||||||,A|intron_variant|MODIFIER|Sgce|Sgce|transcript|NM_001130190.1|protein_coding|2/11|c.232+55C>T||||||,A|intron_variant|MODIFIER|Sgce|Sgce|transcript|NM_001130191.1|protein_coding|2/10|c.232+55C>T||||||,A|intron_variant|MODIFIER|Sgce|Sgce|transcript|NM_011360.3|protein_coding|2/10|c.232+55C>T||||||	.	.	131	0	0	0	0,0	0,0	131,131	0,0	110	0	0	0	4,4	0,0	106,106	0,0	FALSE	FALSE
chr6	4719552	.	A	G	.	PASS	56	1	ref	56	1	AA->AG	.	87	60	0	-2.26	0	.	.	14.72	G|intron_variant|MODIFIER|Sgce|Sgce|transcript|NM_001130188.1|protein_coding|2/11|c.218-56T>C||||||,G|intron_variant|MODIFIER|Sgce|Sgce|transcript|NM_001130189.1|protein_coding|1/10|c.110-56T>C||||||,G|intron_variant|MODIFIER|Sgce|Sgce|transcript|NM_001130190.1|protein_coding|1/11|c.110-56T>C||||||,G|intron_variant|MODIFIER|Sgce|Sgce|transcript|NM_001130191.1|protein_coding|1/10|c.110-56T>C||||||,G|intron_variant|MODIFIER|Sgce|Sgce|transcript|NM_011360.3|protein_coding|1/10|c.110-56T>C||||||	.	.	38	0	0	0	38,38	0,0	0,0	0,0	49	0	0	0	45,45	0,0	4,4	0,0	FALSE	FALSE
chr6	4756628	.	C	T	.	PASS	80	1	ref	80	1	CC->CT	.	208	60	0	1.95	0	.	.	11.88	T|missense_variant|MODERATE|Peg10|Peg10|transcript|NM_130877.2|protein_coding|2/2|c.2408C>T|p.Tyr803Phe|2778/6666|2408/3018|803/1005||WARNING_TRANSCRIPT_MULTIPLE_STOP_CODONS,T|3_prime_UTR_variant|MODIFIER|Peg10|Peg10|transcript|NM_001040611.1|protein_coding|2/2|c.*1277C>T|||||1277|	.	.	112	0	0	0	0,0	112,112	0,0	0,0	95	0	0	0	0,0	89,90	0,0	6,6	FALSE	TRUE
chr6	4756873	.	T	C	.	PASS	79	1	ref	79	1	TT->CT	.	145	60	0	-3.17	0	.	.	15.1	C|synonymous_variant|LOW|Peg10|Peg10|transcript|NM_130877.2|protein_coding|2/2|c.2653T>C|p.Gln885Gln|3023/6666|2653/3018|885/1005||WARNING_TRANSCRIPT_MULTIPLE_STOP_CODONS,C|3_prime_UTR_variant|MODIFIER|Peg10|Peg10|transcript|NM_001040611.1|protein_coding|2/2|c.*1522T>C|||||1522|	.	.	70	0	0	0	0,0	0,0	0,0	70,70	74	0	0	0	0,0	8,8	0,0	66,67	FALSE	FALSE
chr6	4756933	.	G	A	.	PASS	73	1	ref	73	1	GG->AG	.	163	60	0	-0.69	0	.	.	13.43	A|synonymous_variant|LOW|Peg10|Peg10|transcript|NM_130877.2|protein_coding|2/2|c.2713G>A|p.Met905Met|3083/6666|2713/3018|905/1005||WARNING_TRANSCRIPT_MULTIPLE_STOP_CODONS,A|3_prime_UTR_variant|MODIFIER|Peg10|Peg10|transcript|NM_001040611.1|protein_coding|2/2|c.*1582G>A|||||1582|	.	.	78	0	0	0	0,0	0,0	78,78	0,0	85	0	0	0	6,6	0,0	79,79	0,0	FALSE	FALSE
chr6	4905697	.	T	C	.	PASS	79	1	ref	79	1	TT->CT	.	232	60	0	-0.95	0	.	.	10.23	C|missense_variant|MODERATE|Ppp1r9a|Ppp1r9a|transcript|NM_181595.3|protein_coding|2/16|c.251T>C|p.Ile84Thr|601/9547|251/3288|84/1095||	.	.	113	0	0	0	0,0	0,0	0,0	113,115	117	1	0	0	0,0	6,6	0,0	110,111	FALSE	TRUE
chr6	5063995	.	C	T	.	PASS	97	1	ref	97	1	CC->CT	.	414	60	0	0.9	0	.	.	11.12	T|stop_gained|HIGH|Ppp1r9a|Ppp1r9a|transcript|NM_181595.3|protein_coding|5/16|c.1657C>T|p.Gln553*|2007/9547|1657/3288|553/1095||	(Ppp1r9a|Ppp1r9a|1|1.00)	(Ppp1r9a|Ppp1r9a|1|1.00)	197	1	0	0	0,0	196,198	0,0	0,0	216	0	0	0	0,0	204,204	0,0	12,12	TRUE	FALSE
chr6	5111088	.	T	C	.	PASS	50	1	ref	50	1	TT->CT	.	625	60	0	1.11	0	.	.	9.62	C|intron_variant|MODIFIER|Ppp1r9a|Ppp1r9a|transcript|NM_181595.3|protein_coding|8/15|c.2103+35T>C||||||	.	.	307	1	0	0	0,0	0,0	0,0	306,307	317	0	0	0	0,0	6,6	0,0	311,312	FALSE	FALSE
chr6	5168608	.	C	T	.	PASS	31	1	ref	31	1	CC->CT	.	90	60	0	1.67	0	.	.	8.07	T|downstream_gene_variant|MODIFIER|Ppp1r9a|Ppp1r9a|transcript|NM_181595.3|protein_coding||c.*8856C>T|||||2947|,T|intron_variant|MODIFIER|Pon1|Pon1|transcript|NM_011134.3|protein_coding|8/8|c.910-112G>A||||||	.	.	53	0	0	0	0,0	53,53	0,0	0,0	37	0	0	0	0,0	34,34	0,0	3,3	FALSE	FALSE
chr6	5177523	.	A	C	.	PASS	44	1	ref	44	1	AA->AC	.	36	60	0	2.27	0	.	.	19.32	C|intron_variant|MODIFIER|Pon1|Pon1|transcript|NM_011134.3|protein_coding|5/8|c.498-113T>G||||||	.	.	19	0	0	0	19,19	0,0	0,0	0,0	17	0	0	0	14,14	3,3	0,0	0,0	FALSE	FALSE
chr6	5236818	.	C	T	.	PASS	45	1	ref	45	1	CC->CT	.	197	60	0	0.87	0	.	.	9.29	T|intron_variant|MODIFIER|Pon3|Pon3|transcript|NM_173006.1|protein_coding|5/8|c.494+54G>A||||||	.	.	94	0	0	0	0,0	94,95	0,0	0,0	102	0	0	0	1,1	97,97	0,0	4,4	FALSE	FALSE
chr6	5399042	.	T	C	.	PASS	73	1	ref	73	1	TT->CT	.	393	60	0	1	0	.	.	10.1	C|intron_variant|MODIFIER|Asb4|Asb4|transcript|NM_023048.5|protein_coding|3/5|c.487+519T>C||||||	.	.	178	0	0	0	0,0	0,0	0,0	178,178	215	1	0	0	0,0	6,6	0,0	208,208	FALSE	FALSE
chr6	5423299	.	T	C	.	PASS	40	1	ref	40	1	TT->CT	.	204	60	0	1.25	0	.	.	8.33	C|intron_variant|MODIFIER|Asb4|Asb4|transcript|NM_023048.5|protein_coding|3/5|c.488-43T>C||||||	.	.	99	0	0	0	0,0	0,0	0,0	99,100	104	1	0	0	0,0	4,4	0,0	99,100	FALSE	FALSE
chr6	5486802	.	A	G	.	PASS	35	1	ref	35	1	AA->AG	.	292	60	0	0.77	0	.	.	8.06	G|intron_variant|MODIFIER|Pdk4|Pdk4|transcript|NM_013743.2|protein_coding|9/10|c.982-11T>C||||||	.	.	145	0	0	0	145,146	0,0	0,0	0,0	146	0	0	0	141,141	0,0	4,4	1,1	FALSE	FALSE
chr6	5487352	.	C	A	.	PASS	43	1	ref	43	1	CC->AC	.	185	60	0	1.23	0	.	.	8.7	A|intron_variant|MODIFIER|Pdk4|Pdk4|transcript|NM_013743.2|protein_coding|8/10|c.870+27G>T||||||	.	.	93	0	0	0	0,0	93,93	0,0	0,0	92	0	0	0	4,4	88,88	0,0	0,0	FALSE	FALSE
chr6	5491190	.	C	A	.	PASS	79	1	ref	79	1	CC->AC	.	341	60	0	-0.02	0	.	.	8.97	A|intron_variant|MODIFIER|Pdk4|Pdk4|transcript|NM_013743.2|protein_coding|5/10|c.617-43G>T||||||	.	.	158	0	0	0	1,1	157,157	0,0	0,0	183	0	0	0	6,6	177,177	0,0	0,0	FALSE	FALSE
chr6	5784497	.	G	T	.	PASS	41	1	ref	41	1	GG->GT	.	209	60	0	-0.19	0	.	.	8.7	T|missense_variant&splice_region_variant|MODERATE|Dync1i1|Dync1i1|transcript|NM_010063.4|protein_coding|5/17|c.373G>T|p.Gly125Trp|680/2751|373/1887|125/628||,T|missense_variant&splice_region_variant|MODERATE|Dync1i1|Dync1i1|transcript|NM_001191026.1|protein_coding|5/17|c.340G>T|p.Gly114Trp|647/2718|340/1854|114/617||,T|intron_variant|MODIFIER|Dync1i1|Dync1i1|transcript|NM_001191023.1|protein_coding|4/15|c.365+14706G>T||||||,T|intron_variant|MODIFIER|Dync1i1|Dync1i1|transcript|NM_001191025.1|protein_coding|4/15|c.314+14706G>T||||||,T|intron_variant|MODIFIER|Dync1i1|Dync1i1|transcript|NM_001191027.1|protein_coding|4/15|c.281+14706G>T||||||	.	.	105	0	0	0	0,0	0,0	105,108	0,0	101	1	0	0	0,0	0,0	96,97	4,4	FALSE	TRUE
chr6	5904957	.	G	C	.	PASS	17	1	ref	17	1	GG->CG	.	17	60	0	-1.94	0	.	.	7.09	C|intron_variant|MODIFIER|Dync1i1|Dync1i1|transcript|NM_010063.4|protein_coding|6/16|c.491-148G>C||||||,C|intron_variant|MODIFIER|Dync1i1|Dync1i1|transcript|NM_001191023.1|protein_coding|5/15|c.482-148G>C||||||,C|intron_variant|MODIFIER|Dync1i1|Dync1i1|transcript|NM_001191025.1|protein_coding|5/15|c.431-148G>C||||||,C|intron_variant|MODIFIER|Dync1i1|Dync1i1|transcript|NM_001191026.1|protein_coding|6/16|c.458-148G>C||||||,C|intron_variant|MODIFIER|Dync1i1|Dync1i1|transcript|NM_001191027.1|protein_coding|5/15|c.398-148G>C||||||	.	.	10	0	0	0	0,0	0,0	10,10	0,0	7	0	0	0	0,0	2,2	5,5	0,0	FALSE	FALSE
chr6	5913309	.	T	C	.	PASS	46	1	ref	46	1	TT->CT	.	163	60	0	1.96	0	.	.	9.05	C|splice_region_variant&intron_variant|LOW|Dync1i1|Dync1i1|transcript|NM_010063.4|protein_coding|7/16|c.581-7T>C||||||,C|splice_region_variant&intron_variant|LOW|Dync1i1|Dync1i1|transcript|NM_001191023.1|protein_coding|6/15|c.572-7T>C||||||,C|splice_region_variant&intron_variant|LOW|Dync1i1|Dync1i1|transcript|NM_001191025.1|protein_coding|6/15|c.521-7T>C||||||,C|splice_region_variant&intron_variant|LOW|Dync1i1|Dync1i1|transcript|NM_001191026.1|protein_coding|7/16|c.548-7T>C||||||,C|splice_region_variant&intron_variant|LOW|Dync1i1|Dync1i1|transcript|NM_001191027.1|protein_coding|6/15|c.488-7T>C||||||	.	.	82	1	0	0	0,0	0,0	0,0	81,82	81	0	0	0	0,0	4,4	0,0	77,77	FALSE	FALSE
chr6	6095197	.	G	A	.	PASS	101	1	ref	101	1	GG->AG	.	515	60	0	0.63	0	.	.	9.67	A|missense_variant|MODERATE|Slc25a13|Slc25a13|transcript|NM_015829.3|protein_coding|13/18|c.1264C>T|p.His422Tyr|1427/3122|1264/2031|422/676||,A|missense_variant|MODERATE|Slc25a13|Slc25a13|transcript|NM_001177572.1|protein_coding|13/18|c.1261C>T|p.His421Tyr|1424/3119|1261/2028|421/675||	.	.	235	0	0	0	0,0	0,0	234,235	1,1	279	0	0	0	8,8	0,0	271,271	0,0	FALSE	TRUE
chr6	6096640	.	T	C	.	PASS	84	1	ref	84	1	TT->CT	.	270	60	0	-1.06	0	.	.	10.1	C|intron_variant|MODIFIER|Slc25a13|Slc25a13|transcript|NM_015829.3|protein_coding|12/17|c.1233+30A>G||||||,C|intron_variant|MODIFIER|Slc25a13|Slc25a13|transcript|NM_001177572.1|protein_coding|12/17|c.1230+30A>G||||||	.	.	141	0	0	0	0,0	0,0	0,0	141,145	125	0	0	0	0,0	6,6	0,0	119,119	FALSE	FALSE
chr6	6109866	.	G	C	.	PASS	73	1	ref	73	1	GG->CG	.	139	60	0	0.43	0	.	.	15.81	C|intron_variant|MODIFIER|Slc25a13|Slc25a13|transcript|NM_015829.3|protein_coding|10/17|c.1021+71C>G||||||,C|intron_variant|MODIFIER|Slc25a13|Slc25a13|transcript|NM_001177572.1|protein_coding|10/17|c.1018+71C>G||||||	.	.	77	0	0	0	0,0	1,1	76,76	0,0	62	0	0	0	0,0	6,6	56,56	0,0	FALSE	FALSE
chr6	6113998	.	C	A	.	PASS	37	1	ref	37	1	CC->AC	.	74	60	0	-0.6	0	.	.	9.68	A|missense_variant|MODERATE|Slc25a13|Slc25a13|transcript|NM_015829.3|protein_coding|9/18|c.873G>T|p.Glu291Asp|1036/3122|873/2031|291/676||,A|missense_variant|MODERATE|Slc25a13|Slc25a13|transcript|NM_001177572.1|protein_coding|9/18|c.873G>T|p.Glu291Asp|1036/3119|873/2028|291/675||	.	.	35	0	0	0	0,0	35,35	0,0	0,0	39	0	0	0	4,4	35,35	0,0	0,0	FALSE	TRUE
chr6	6114025	.	G	A	.	PASS	60	1	ref	60	1	GG->AG	.	73	60	0	1.8	0	.	.	16.84	A|splice_region_variant&intron_variant|LOW|Slc25a13|Slc25a13|transcript|NM_015829.3|protein_coding|8/17|c.849-3C>T||||||,A|splice_region_variant&intron_variant|LOW|Slc25a13|Slc25a13|transcript|NM_001177572.1|protein_coding|8/17|c.849-3C>T||||||	.	.	33	0	0	0	0,0	0,0	33,33	0,0	40	0	0	0	4,4	0,0	36,36	0,0	FALSE	FALSE
chr6	6115105	.	C	A	.	PASS	73	1	ref	73	1	CC->AC	.	202	59.8	0	1.92	0	.	.	11.38	A|missense_variant|MODERATE|Slc25a13|Slc25a13|transcript|NM_015829.3|protein_coding|7/18|c.619G>T|p.Ala207Ser|782/3122|619/2031|207/676||,A|missense_variant|MODERATE|Slc25a13|Slc25a13|transcript|NM_001177572.1|protein_coding|7/18|c.619G>T|p.Ala207Ser|782/3119|619/2028|207/675||	.	.	81	1	0	0	0,0	80,81	0,0	0,0	119	3	0	0	8,8	108,113	0,0	0,0	FALSE	TRUE
chr6	6131796	.	A	G	.	PASS	54	2	ref	54	2	AA->AG	.	475	60	0	0.39	0	.	.	9.99	G|intron_variant|MODIFIER|Slc25a13|Slc25a13|transcript|NM_015829.3|protein_coding|4/17|c.329-28T>C||||||,G|intron_variant|MODIFIER|Slc25a13|Slc25a13|transcript|NM_001177572.1|protein_coding|4/17|c.329-28T>C||||||	.	.	228	0	0	0	228,229	0,0	0,0	0,0	244	0	0	0	238,240	0,0	6,6	0,0	FALSE	FALSE
chr6	6152499	.	T	A	.	PASS	42	1	ref	42	1	TT->AT	.	172	60	0	-1.36	0	.	.	8.36	A|synonymous_variant|LOW|Slc25a13|Slc25a13|transcript|NM_015829.3|protein_coding|4/18|c.237A>T|p.Val79Val|400/3122|237/2031|79/676||,A|synonymous_variant|LOW|Slc25a13|Slc25a13|transcript|NM_001177572.1|protein_coding|4/18|c.237A>T|p.Val79Val|400/3119|237/2028|79/675||	.	.	76	0	0	0	0,0	0,0	0,0	76,76	96	0	0	0	4,4	0,0	0,0	92,92	FALSE	FALSE
chr6	6735442	.	G	T	.	PASS	43	1	ref	43	1	GG->GT	.	168	60	0	-0.45	0	.	.	8.14	T|intergenic_region|MODIFIER|Shfm1-Dlx6os1|Shfm1-Dlx6os1|intergenic_region|Shfm1-Dlx6os1|||n.6735442G>T||||||	.	.	74	0	0	0	0,0	0,0	74,74	0,0	94	0	0	0	0,0	0,0	90,90	4,4	FALSE	FALSE
chr6	6735953	.	C	A	.	PASS	76	1	ref	76	1	CC->AC	.	152	59.77	0	1.37	0	.	.	13.82	A|intergenic_region|MODIFIER|Shfm1-Dlx6os1|Shfm1-Dlx6os1|intergenic_region|Shfm1-Dlx6os1|||n.6735953C>A||||||	.	.	89	0	0	0	1,1	88,88	0,0	0,0	63	0	0	0	6,6	57,57	0,0	0,0	FALSE	FALSE
chr6	7039011	.	C	T	.	PASS	30	1	ref	30	1	CC->CT	.	304	60	0	0.94	0	.	.	7.79	T|missense_variant|MODERATE|Sdhaf3|Sdhaf3|transcript|NM_001077713.1|protein_coding|2/2|c.332C>T|p.Pro111Leu|341/550|332/378|111/125||	.	.	158	0	0	0	0,0	158,158	0,0	0,0	146	0	0	0	0,0	142,142	0,0	4,4	FALSE	TRUE
chr6	7555849	.	C	A	.	PASS	60	1	ref	60	1	CC->AC	.	72	60	0	2.52	0.04	.	.	7.75	A|intron_variant|MODIFIER|Tac1|Tac1|transcript|NM_009311.2|protein_coding|2/6|c.123+113C>A||||||,A|intron_variant|MODIFIER|Tac1|Tac1|transcript|NM_001311060.1|protein_coding|2/5|c.123+113C>A||||||	.	.	32	0	0	0	0,0	32,32	0,0	0,0	40	0	0	0	4,4	36,36	0,0	0,0	FALSE	FALSE
chr6	7556768	.	A	G	.	PASS	33	1	ref	33	1	AA->AG	.	159	60	0	-0.09	0	.	.	8.21	G|missense_variant|MODERATE|Tac1|Tac1|transcript|NM_009311.2|protein_coding|3/7|c.208A>G|p.Lys70Glu|308/1034|208/393|70/130||,G|missense_variant|MODERATE|Tac1|Tac1|transcript|NM_001311060.1|protein_coding|3/6|c.208A>G|p.Lys70Glu|494/1180|208/348|70/115||	.	.	76	0	0	0	76,76	0,0	0,0	0,0	83	0	0	0	79,79	0,0	4,4	0,0	FALSE	TRUE
chr6	7562485	.	G	A	.	PASS	68	1	ref	68	1	GG->AG	.	464	60	0	-2.59	0	.	.	9.15	A|3_prime_UTR_variant|MODIFIER|Tac1|Tac1|transcript|NM_009311.2|protein_coding|7/7|c.*53G>A|||||53|,A|3_prime_UTR_variant|MODIFIER|Tac1|Tac1|transcript|NM_001311060.1|protein_coding|6/6|c.*53G>A|||||53|	.	.	226	1	0	0	0,0	0,0	225,226	0,0	238	0	0	0	6,6	0,0	232,232	0,0	FALSE	FALSE
chr6	7675579	.	G	T	.	PASS	30	1	ref	30	1	GG->GT	.	85	60	0	1.87	0	.	.	7.98	T|intron_variant|MODIFIER|Asns|Asns|transcript|NM_012055.3|protein_coding|11/11|c.1477-55C>A||||||	.	.	46	0	0	0	0,0	0,0	46,47	0,0	38	0	0	0	0,0	0,0	35,35	3,3	FALSE	FALSE
chr6	7677367	.	C	A	.	PASS	76	1	ref	76	1	CC->AC	.	151	60	0	3.49	0.57	.	.	7.54	A|intron_variant|MODIFIER|Asns|Asns|transcript|NM_012055.3|protein_coding|8/11|c.1138-36G>T||||||	.	.	88	0	0	0	0,0	88,88	0,0	0,0	63	1	0	0	5,5	57,58	0,0	0,0	FALSE	FALSE
chr6	7681325	.	C	T	.	PASS	66	1	ref	66	1	CC->CT	.	157	60	0	0.38	0	.	.	11.09	T|synonymous_variant|LOW|Asns|Asns|transcript|NM_012055.3|protein_coding|6/12|c.828G>A|p.Glu276Glu|925/1927|828/1686|276/561||	.	.	53	0	0	0	0,0	53,53	0,0	0,0	104	0	0	0	0,0	98,98	0,0	6,6	FALSE	FALSE
chr6	7682426	.	G	T	.	PASS	88	1	ref	88	1	GG->GT	.	309	60	0	0.92	0	.	.	10.1	T|missense_variant|MODERATE|Asns|Asns|transcript|NM_012055.3|protein_coding|4/12|c.518C>A|p.Pro173His|615/1927|518/1686|173/561||	.	.	169	0	0	0	0,0	0,0	169,170	0,0	138	0	0	0	0,0	0,0	132,133	6,6	FALSE	TRUE
chr6	7835313	.	C	T	.	PASS	65	1	ref	65	1	CC->CT	.	79	60	0	1.77	0	.	.	18.15	T|intergenic_region|MODIFIER|Asns-C1galt1|Asns-C1galt1|intergenic_region|Asns-C1galt1|||n.7835313C>T||||||	.	.	46	0	0	0	0,0	46,46	0,0	0,0	33	0	0	0	0,0	29,29	0,0	4,4	FALSE	FALSE
chr6	7863912	.	T	C	.	PASS	41	1	ref	41	1	TT->CT	.	207	60	0	1.67	0	.	.	8.7	C|5_prime_UTR_variant|MODIFIER|C1galt1|C1galt1|transcript|NM_052993.3|protein_coding|2/4|c.-10T>C|||||10|	.	.	105	0	0	0	0,0	0,0	0,0	105,105	101	0	0	0	0,0	4,4	0,0	97,98	FALSE	FALSE
chr6	7871223	.	A	T	.	PASS	61	1	ref	61	1	AA->AT	.	520	60	0	-1.49	0	.	.	10.1	T|missense_variant|MODERATE|C1galt1|C1galt1|transcript|NM_052993.3|protein_coding|4/4|c.1058A>T|p.Lys353Met|1246/2065|1058/1092|353/363||	.	.	249	1	0	0	248,249	0,0	0,0	0,0	269	1	0	0	262,264	2,2	0,0	4,5	FALSE	TRUE
chr6	7998546	.	C	T	.	PASS	81	1	ref	81	1	CC->CT	.	319	60	0	-2.44	0	.	.	9.18	T|missense_variant|MODERATE|Col28a1|Col28a1|transcript|NM_001037865.1|protein_coding|35/35|c.3362G>A|p.Cys1121Tyr|3492/4230|3362/3426|1121/1141||	.	.	149	1	0	0	0,0	148,149	0,0	0,0	170	0	0	0	0,0	164,164	0,0	6,6	FALSE	TRUE
chr6	8022715	.	C	T	.	PASS	32	1	ref	32	1	CC->CT	.	289	60	0	-0.13	0	.	.	8.23	T|intron_variant|MODIFIER|Col28a1|Col28a1|transcript|NM_001037865.1|protein_coding|28/34|c.2205+22G>A||||||	.	.	150	1	0	0	0,0	149,150	0,0	0,0	139	0	0	0	0,0	135,135	0,0	4,4	FALSE	FALSE
chr6	8075868	.	C	A	.	PASS	76	1	ref	76	1	CC->AC	.	333	60	0	-1.47	0	.	.	10.1	A|stop_gained|HIGH|Col28a1|Col28a1|transcript|NM_001037865.1|protein_coding|24/35|c.1897G>T|p.Gly633*|2027/4230|1897/3426|633/1141||	(Col28a1|Col28a1|1|1.00)	(Col28a1|Col28a1|1|1.00)	135	0	0	0	0,0	135,136	0,0	0,0	197	0	0	0	6,6	191,191	0,0	0,0	TRUE	FALSE
chr6	8106637	.	T	C	.	PASS	77	1	ref	77	1	TT->CT	.	225	60	0	-1.32	0	.	.	12.22	C|synonymous_variant|LOW|Col28a1|Col28a1|transcript|NM_001037865.1|protein_coding|14/35|c.1191A>G|p.Pro397Pro|1321/4230|1191/3426|397/1141||	.	.	99	0	0	0	0,0	0,0	0,0	99,99	126	0	0	0	0,0	8,8	0,0	118,118	FALSE	FALSE
chr6	8175081	.	C	A	.	PASS	55	1	ref	55	1	CC->AC	.	103	60	0	1	0	.	.	10.58	A|intron_variant|MODIFIER|Col28a1|Col28a1|transcript|NM_001037865.1|protein_coding|3/34|c.681+85G>T||||||	.	.	51	0	0	0	1,1	50,50	0,0	0,0	52	0	0	0	4,4	48,48	0,0	0,0	FALSE	FALSE
chr6	8231233	.	G	A	.	PASS	67	1	ref	67	1	GG->AG	.	414	60	0	1.43	0	.	.	10.1	A|missense_variant|MODERATE|Mios|Mios|transcript|NM_145374.2|protein_coding|9/12|c.2116G>A|p.Ala706Thr|2400/3704|2116/2628|706/875||	.	.	225	0	0	0	0,0	0,0	225,225	0,0	187	0	0	0	6,6	0,0	181,183	0,0	FALSE	TRUE
chr6	8256831	.	G	A	.	PASS	81	1	ref	81	1	GG->AG	.	289	60	0	-0.98	0	.	.	10.1	A|upstream_gene_variant|MODIFIER|Umad1|Umad1|transcript|NM_001302353.1|protein_coding||c.-13669G>A|||||2457|,A|upstream_gene_variant|MODIFIER|Umad1|Umad1|transcript|NM_001302354.1|protein_coding||c.-13669G>A|||||2457|,A|intron_variant|MODIFIER|Rpa3|Rpa3|transcript|NM_026632.4|protein_coding|2/3|c.175-28C>T||||||	.	.	133	0	0	0	0,0	0,0	133,133	0,0	154	0	0	0	6,6	0,0	148,150	0,0	FALSE	FALSE
chr6	8427119	.	G	A	.	PASS	78	1	ref	78	1	GG->AG	.	262	60	0	0.23	0	.	.	10.1	A|missense_variant|MODERATE|Umad1|Umad1|transcript|NM_001302353.1|protein_coding|5/5|c.371G>A|p.Gly124Asp|604/2250|371/480|124/159||,A|missense_variant|MODERATE|Umad1|Umad1|transcript|NM_001302354.1|protein_coding|4/4|c.293G>A|p.Gly98Asp|526/2172|293/402|98/133||	.	.	131	1	0	0	0,0	0,0	130,131	0,0	131	0	0	0	6,6	0,0	125,125	0,0	FALSE	TRUE
chr6	8573220	.	G	A	.	PASS	57	1	ref	57	1	GG->AG	.	481	60	0	-2.64	0	.	.	8.41	A|synonymous_variant|LOW|Glcci1|Glcci1|transcript|NM_133236.3|protein_coding|4/8|c.708G>A|p.Lys236Lys|995/6201|708/1617|236/538||,A|synonymous_variant|LOW|Glcci1|Glcci1|transcript|NM_001286728.1|protein_coding|4/8|c.147G>A|p.Lys49Lys|322/5528|147/1056|49/351||,A|synonymous_variant|LOW|Glcci1|Glcci1|transcript|NM_001286729.1|protein_coding|4/8|c.144G>A|p.Lys48Lys|319/5525|144/1053|48/350||	.	.	191	1	0	0	0,0	0,0	190,191	0,1	289	1	0	0	6,6	0,0	282,283	0,0	FALSE	FALSE
chr6	8573265	.	C	A	.	PASS	64	2	ref	64	2	CC->AC	.	440	60	0	-0.72	0	.	.	10.1	A|synonymous_variant|LOW|Glcci1|Glcci1|transcript|NM_133236.3|protein_coding|4/8|c.753C>A|p.Leu251Leu|1040/6201|753/1617|251/538||,A|synonymous_variant|LOW|Glcci1|Glcci1|transcript|NM_001286728.1|protein_coding|4/8|c.192C>A|p.Leu64Leu|367/5528|192/1056|64/351||,A|synonymous_variant|LOW|Glcci1|Glcci1|transcript|NM_001286729.1|protein_coding|4/8|c.189C>A|p.Leu63Leu|364/5525|189/1053|63/350||	.	.	184	1	0	0	0,1	183,183	0,0	0,0	253	0	0	0	6,6	247,250	0,0	0,0	FALSE	FALSE
chr6	8630672	.	A	G	.	PASS	60	1	ref	60	1	AA->AG	.	107	60	0	-0.42	0	.	.	16.83	G|3_prime_UTR_variant|MODIFIER|Ica1|Ica1|transcript|NM_010492.3|protein_coding|14/14|c.*4T>C|||||4|,G|3_prime_UTR_variant|MODIFIER|Ica1|Ica1|transcript|NM_001252266.1|protein_coding|12/12|c.*4T>C|||||4|	.	.	64	0	0	0	64,64	0,0	0,0	0,0	43	0	0	0	39,39	0,0	4,4	0,0	FALSE	FALSE
chr6	8630778	.	C	A	.	PASS	55	1	ref	55	1	CC->AC	.	115	60	0	2.29	0	.	.	13.47	A|synonymous_variant|LOW|Ica1|Ica1|transcript|NM_010492.3|protein_coding|14/14|c.1335G>T|p.Ser445Ser|1824/2075|1335/1437|445/478||,A|synonymous_variant|LOW|Ica1|Ica1|transcript|NM_001252266.1|protein_coding|12/12|c.1272G>T|p.Ser424Ser|1348/1599|1272/1374|424/457||	.	.	62	0	0	0	0,0	62,62	0,0	0,0	53	0	0	0	4,4	49,49	0,0	0,0	FALSE	FALSE
chr6	8737154	.	C	T	.	PASS	32	1	ref	32	1	CC->CT	.	280	60	0	0.91	0	.	.	8.23	T|missense_variant|MODERATE|Ica1|Ica1|transcript|NM_010492.3|protein_coding|6/14|c.439G>A|p.Ala147Thr|928/2075|439/1437|147/478||,T|missense_variant|MODERATE|Ica1|Ica1|transcript|NM_001252266.1|protein_coding|5/12|c.439G>A|p.Ala147Thr|515/1599|439/1374|147/457||	.	.	140	0	0	0	0,0	140,140	0,0	0,0	140	0	0	0	0,0	136,136	0,0	4,4	FALSE	TRUE
chr6	8749674	.	G	A	.	PASS	59	1	ref	59	1	GG->AG	.	565	60	0	0.43	0	.	.	10.1	A|intron_variant|MODIFIER|Ica1|Ica1|transcript|NM_010492.3|protein_coding|4/13|c.253+21C>T||||||,A|intron_variant|MODIFIER|Ica1|Ica1|transcript|NM_001252266.1|protein_coding|3/11|c.253+21C>T||||||	.	.	285	1	0	0	0,0	0,0	284,284	0,1	280	0	0	0	6,6	0,0	274,274	0,0	FALSE	FALSE
chr6	10884821	.	T	C	.	PASS	36	1	ref	36	1	TT->CT	.	229	60	0	-0.03	0	.	.	8.12	C|intergenic_region|MODIFIER|Nxph1-AA545190|Nxph1-AA545190|intergenic_region|Nxph1-AA545190|||n.10884821T>C||||||	.	.	104	0	0	0	0,0	0,0	0,0	104,106	123	0	0	0	0,0	4,4	0,0	119,119	FALSE	FALSE
chr6	11905176	.	C	T	.	PASS	39	1	ref	39	1	CC->CT	.	710	60	0	0.47	0	.	.	8.18	T|intron_variant|MODIFIER|Ndufa4|Ndufa4|transcript|NM_010886.2|protein_coding|3/3|c.192+26G>A||||||	.	.	341	1	0	0	0,0	340,341	0,0	0,0	369	0	0	0	0,0	363,363	0,0	6,6	FALSE	FALSE
chr6	11962811	.	C	A	.	PASS	40	2	ref	40	2	CC->AC	.	172	60	0	-0.53	0	.	.	7.79	A|intron_variant|MODIFIER|Phf14|Phf14|transcript|NM_001168382.1|protein_coding|7/17|c.1434+22C>A||||||,A|intron_variant|MODIFIER|Phf14|Phf14|transcript|NM_029404.3|protein_coding|7/16|c.1434+22C>A||||||	.	.	68	0	0	0	0,0	68,69	0,0	0,0	103	1	0	0	4,4	98,99	0,0	0,0	FALSE	FALSE
chr6	11987729	.	T	C	.	PASS	44	2	ref	44	2	TT->CT	.	165	60	0	2.22	0	.	.	8.85	C|intron_variant|MODIFIER|Phf14|Phf14|transcript|NM_001168382.1|protein_coding|10/17|c.1959+47T>C||||||,C|intron_variant|MODIFIER|Phf14|Phf14|transcript|NM_029404.3|protein_coding|10/16|c.1959+47T>C||||||	.	.	74	0	0	0	0,0	0,0	0,0	74,77	82	0	0	0	0,0	4,4	0,0	78,84	FALSE	FALSE
chr6	12006797	.	G	A	.	PASS	49	1	ref	49	1	GG->AG	.	551	60	0	0.11	0	.	.	8.8	A|intron_variant|MODIFIER|Phf14|Phf14|transcript|NM_001168382.1|protein_coding|14/17|c.2461-14G>A||||||,A|intron_variant|MODIFIER|Phf14|Phf14|transcript|NM_029404.3|protein_coding|14/16|c.2461-14G>A||||||	.	.	277	0	0	0	0,0	0,0	276,277	1,1	272	3	0	0	6,6	0,1	263,266	0,0	FALSE	FALSE
chr6	12331019	.	C	A	.	PASS	32	1	ref	32	1	CC->AC	.	272	60	0	-3.23	0	.	.	7.33	A|stop_gained|HIGH|Thsd7a|Thsd7a|transcript|NM_001164805.1|protein_coding|21/27|c.4123G>T|p.Glu1375*|4423/11000|4123/4941|1375/1646||	(Thsd7a|Thsd7a|1|1.00)	(Thsd7a|Thsd7a|1|1.00)	133	0	0	0	0,0	133,133	0,0	0,0	139	0	0	0	4,4	135,135	0,0	0,0	TRUE	FALSE
chr6	12331446	.	A	G	.	PASS	72	1	ref	72	1	AA->AG	.	147	60	0	-0.42	0	.	.	14.99	G|intron_variant|MODIFIER|Thsd7a|Thsd7a|transcript|NM_001164805.1|protein_coding|20/26|c.4029+99T>C||||||	.	.	68	0	0	0	68,68	0,0	0,0	0,0	79	0	0	0	73,73	0,0	6,6	0,0	FALSE	FALSE
chr6	12337178	.	T	C	.	PASS	84	1	ref	84	1	TT->CT	.	273	60	0	2.59	0	.	.	9.95	C|intron_variant|MODIFIER|Thsd7a|Thsd7a|transcript|NM_001164805.1|protein_coding|18/26|c.3765+74A>G||||||	.	.	141	0	0	0	0,0	0,0	0,0	141,141	132	0	0	0	0,0	6,6	0,0	126,126	FALSE	FALSE
chr6	12343259	.	G	A	.	PASS	29	2	ref	29	2	GG->AG	.	192	60	0	-0.93	0	.	.	7.78	A|stop_gained|HIGH|Thsd7a|Thsd7a|transcript|NM_001164805.1|protein_coding|16/27|c.3358C>T|p.Gln1120*|3658/11000|3358/4941|1120/1646||	(Thsd7a|Thsd7a|1|1.00)	(Thsd7a|Thsd7a|1|1.00)	93	0	0	0	0,0	0,0	93,93	0,0	98	0	0	0	4,4	0,0	94,95	0,0	TRUE	FALSE
chr6	12348305	.	C	T	.	PASS	45	1	ref	45	1	CC->CT	.	92	60	0	-0.26	0	.	.	12.16	T|missense_variant|MODERATE|Thsd7a|Thsd7a|transcript|NM_001164805.1|protein_coding|15/27|c.3242G>A|p.Ser1081Asn|3542/11000|3242/4941|1081/1646||	.	.	43	0	0	0	0,0	43,43	0,0	0,0	49	0	0	0	0,0	45,45	0,0	4,4	FALSE	TRUE
chr6	12349742	.	G	A	.	PASS	74	1	ref	74	1	GG->AG	.	467	60	0	-0.74	0	.	.	10.1	A|intron_variant|MODIFIER|Thsd7a|Thsd7a|transcript|NM_001164805.1|protein_coding|14/26|c.3214-1409C>T||||||	.	.	256	0	0	0	0,0	0,0	256,256	0,0	211	1	0	0	6,6	0,0	204,204	0,1	FALSE	FALSE
chr6	12352209	.	T	G	.	PASS	64	1	ref	64	1	TT->GT	.	65	60	0	-0.61	0	.	.	18.15	G|intron_variant|MODIFIER|Thsd7a|Thsd7a|transcript|NM_001164805.1|protein_coding|13/26|c.3032-46A>C||||||	.	.	32	0	0	0	0,0	0,0	0,0	32,32	33	0	0	0	0,0	0,0	4,4	29,29	FALSE	FALSE
chr6	12405087	.	C	A	.	PASS	43	1	ref	43	1	CC->AC	.	206	60	0	0.88	0	.	.	8.52	A|intron_variant|MODIFIER|Thsd7a|Thsd7a|transcript|NM_001164805.1|protein_coding|9/26|c.2335+22G>T||||||	.	.	114	0	0	0	0,0	114,114	0,0	0,0	92	0	0	0	4,4	88,88	0,0	0,0	FALSE	FALSE
chr6	12468980	.	C	T	.	PASS	44	1	ref	44	1	CC->CT	.	196	60	0	-0.46	0	.	.	9.02	T|missense_variant|MODERATE|Thsd7a|Thsd7a|transcript|NM_001164805.1|protein_coding|6/27|c.1598G>A|p.Arg533His|1898/11000|1598/4941|533/1646||	.	.	107	0	0	0	0,0	107,107	0,0	0,0	89	0	0	0	0,0	85,85	0,0	4,4	FALSE	TRUE
chr6	12554816	.	G	T	.	PASS	42	1	ref	42	1	GG->GT	.	42	60	0	-2.52	0	.	.	15.17	T|intron_variant|MODIFIER|Thsd7a|Thsd7a|transcript|NM_001164805.1|protein_coding|2/26|c.989+79C>A||||||	.	.	23	0	0	0	0,0	0,0	23,23	0,0	19	0	0	0	0,0	0,0	16,16	3,3	FALSE	FALSE
chr6	13074995	.	T	C	.	PASS	122	1	ref	122	1	TT->CT	.	553	60	0	-0.8	0	.	.	10.1	C|intron_variant|MODIFIER|Tmem106b|Tmem106b|transcript|NM_027992.3|protein_coding|3/8|c.221-41T>C||||||	.	.	316	0	0	0	0,0	0,0	0,0	316,316	237	0	0	0	0,0	8,8	0,0	229,229	FALSE	FALSE
chr6	13078206	.	T	C	.	PASS	76	1	ref	76	1	TT->CT	.	343	60	0	-0.47	0	.	.	10.1	C|synonymous_variant|LOW|Tmem106b|Tmem106b|transcript|NM_027992.3|protein_coding|5/9|c.399T>C|p.Tyr133Tyr|710/6082|399/828|133/275||	.	.	145	0	0	0	0,0	0,0	0,0	145,145	197	0	0	0	0,0	6,6	0,0	191,192	FALSE	FALSE
chr6	13081621	.	G	T	.	PASS	53	1	ref	53	1	GG->GT	.	560	60	0	1.87	0	.	.	9.73	T|missense_variant|MODERATE|Tmem106b|Tmem106b|transcript|NM_027992.3|protein_coding|6/9|c.526G>T|p.Val176Leu|837/6082|526/828|176/275||	.	.	255	1	0	0	0,0	0,0	254,255	0,0	303	0	0	0	0,0	0,0	297,299	6,6	FALSE	TRUE
chr6	13082634	.	C	A	.	PASS	38	1	ref	38	1	CC->AC	.	50	60	0	2.49	0	.	.	10.94	A|intron_variant|MODIFIER|Tmem106b|Tmem106b|transcript|NM_027992.3|protein_coding|7/8|c.635+172C>A||||||	.	.	26	0	0	0	0,0	26,26	0,0	0,0	24	0	0	0	3,3	21,21	0,0	0,0	FALSE	FALSE
chr6	13083495	.	C	T	.	PASS	77	1	ref	77	1	CC->CT	.	255	60	0	-0.91	0	.	.	10.1	T|intron_variant|MODIFIER|Tmem106b|Tmem106b|transcript|NM_027992.3|protein_coding|8/8|c.689+73C>T||||||	.	.	122	1	0	0	0,0	121,121	0,0	0,0	133	0	0	0	0,0	127,127	0,0	6,6	FALSE	FALSE
chr6	13083497	.	C	T	.	PASS	35	1	ref	35	1	CC->CT	.	244	60	0	0.6	0	.	.	8.21	T|intron_variant|MODIFIER|Tmem106b|Tmem106b|transcript|NM_027992.3|protein_coding|8/8|c.689+75C>T||||||	.	.	118	1	0	0	0,0	117,117	0,0	0,0	126	0	0	0	0,0	122,122	0,0	4,4	FALSE	FALSE
chr6	13160740	.	G	A	.	PASS	70	1	ref	70	1	GG->AG	.	63	60	0	1.51	0	.	.	19.77	A|intergenic_region|MODIFIER|Tmem106b-Vwde|Tmem106b-Vwde|intergenic_region|Tmem106b-Vwde|||n.13160740G>A||||||	.	.	30	0	0	0	0,0	0,0	30,30	0,0	33	0	0	0	5,5	0,0	28,28	0,0	FALSE	FALSE
chr6	13162447	.	G	T	.	PASS	31	1	ref	31	1	GG->GT	.	81	60	0	-2.67	0	.	.	7.71	T|intergenic_region|MODIFIER|Tmem106b-Vwde|Tmem106b-Vwde|intergenic_region|Tmem106b-Vwde|||n.13162447G>T||||||	.	.	44	0	0	0	0,0	0,0	44,44	0,0	37	0	0	0	0,0	0,0	34,34	3,3	FALSE	FALSE
chr6	13170287	.	G	A	.	PASS	60	2	ref	60	2	GG->AG	.	122	59.54	0	3.64	0	.	.	8.79	A|intergenic_region|MODIFIER|Tmem106b-Vwde|Tmem106b-Vwde|intergenic_region|Tmem106b-Vwde|||n.13170287G>A||||||	.	.	66	0	1	0	0,0	0,0	66,66	0,0	56	1	0	0	4,4	1,1	50,51	0,0	FALSE	FALSE
chr6	13174507	.	T	C	.	PASS	69	1	ref	69	1	TT->CT	.	117	60	0	0.07	0	.	.	15.95	C|intergenic_region|MODIFIER|Tmem106b-Vwde|Tmem106b-Vwde|intergenic_region|Tmem106b-Vwde|||n.13174507T>C||||||	.	.	54	0	0	0	0,0	0,0	0,0	54,54	61	0	0	0	0,0	4,4	1,1	56,58	FALSE	FALSE
chr6	13178068	.	A	G	.	PASS	56	1	ref	56	1	AA->AG	.	39	60	0	-1.61	0	.	.	19.31	G|intergenic_region|MODIFIER|Tmem106b-Vwde|Tmem106b-Vwde|intergenic_region|Tmem106b-Vwde|||n.13178068A>G||||||	.	.	18	0	0	0	18,18	0,0	0,0	0,0	21	0	0	0	17,17	0,0	4,4	0,0	FALSE	FALSE
chr6	13187993	.	A	G	.	PASS	42	1	ref	42	1	AA->AG	.	207	60	0	0.07	0	.	.	8.7	G|missense_variant|MODERATE|Vwde|Vwde|transcript|NM_001013757.2|protein_coding|11/12|c.1634T>C|p.Ile545Thr|1736/3978|1634/2781|545/926||	.	.	110	1	0	0	109,110	0,0	0,0	0,0	97	0	0	0	93,93	0,0	4,4	0,0	FALSE	TRUE
chr6	13192508	.	C	A	.	PASS	54	1	ref	54	1	CC->AC	.	348	60	0	-0.44	0	.	.	9.99	A|intron_variant|MODIFIER|Vwde|Vwde|transcript|NM_001013757.2|protein_coding|9/11|c.1334+61G>T||||||	.	.	177	0	0	0	0,0	177,177	0,0	0,0	171	0	0	0	5,5	166,166	0,0	0,0	FALSE	FALSE
chr6	13461504	.	T	C	.	PASS	59	1	ref	59	1	TT->CT	.	66	60	0	-1.22	0	.	.	16.08	C|intergenic_region|MODIFIER|1700016P04Rik-Tmem168|1700016P04Rik-Tmem168|intergenic_region|1700016P04Rik-Tmem168|||n.13461504T>C||||||	.	.	25	0	0	0	0,0	0,0	0,0	25,25	41	1	0	0	0,0	4,4	0,0	36,37	FALSE	FALSE
chr6	13595174	.	A	G	.	PASS	63	1	ref	63	1	AA->AG	.	76	60	0	0.08	0	.	.	16.09	G|intron_variant|MODIFIER|Tmem168|Tmem168|transcript|NM_028990.4|protein_coding|2/4|c.1129-88T>C||||||	.	.	22	1	0	0	21,22	0,0	0,0	0,0	54	0	0	0	48,48	0,0	6,6	0,0	FALSE	FALSE
chr6	13602808	.	A	T	.	PASS	75	1	ref	75	1	AA->AT	.	369	60	0	0.05	0	.	.	10.1	T|synonymous_variant|LOW|Tmem168|Tmem168|transcript|NM_028990.4|protein_coding|2/5|c.558T>A|p.Ala186Ala|914/4548|558/2094|186/697||	.	.	163	0	0	0	163,163	0,0	0,0	0,0	206	0	0	0	200,200	0,0	0,0	6,6	FALSE	FALSE
chr6	13836332	.	A	G	.	PASS	52	1	ref	52	1	AA->AG	.	158	60	0	0.84	0	.	.	12.17	G|missense_variant|MODERATE|Gpr85|Gpr85|transcript|NM_145066.4|protein_coding|4/4|c.572T>C|p.Leu191Pro|1693/2951|572/1113|191/370||	.	.	97	0	0	0	97,97	0,0	0,0	0,0	61	0	0	0	57,57	0,0	4,4	0,0	FALSE	TRUE
chr6	13836591	.	A	T	.	PASS	84	1	ref	84	1	AA->AT	.	173	60	0	1.14	0	.	.	17.82	T|missense_variant|MODERATE|Gpr85|Gpr85|transcript|NM_145066.4|protein_coding|4/4|c.313T>A|p.Cys105Ser|1434/2951|313/1113|105/370||	.	.	96	2	0	0	94,96	0,0	0,0	0,0	77	0	0	0	69,69	0,0	0,0	8,8	FALSE	TRUE
chr6	14754701	.	G	T	.	PASS	49	1	ref	49	1	GG->GT	.	408	60	0	-1.79	0	.	.	9.2	T|stop_gained|HIGH|Ppp1r3a|Ppp1r3a|transcript|NM_080464.2|protein_coding|1/4|c.546C>A|p.Cys182*|574/7120|546/3270|182/1089||	(Ppp1r3a|Ppp1r3a|1|1.00)	(Ppp1r3a|Ppp1r3a|1|1.00)	213	1	0	0	0,0	0,0	212,213	0,0	195	0	0	0	1,1	0,0	190,190	4,4	TRUE	FALSE
chr6	15254441	.	G	A	.	PASS	48	1	ref	48	1	GG->AG	.	46	60	0	0.65	0	.	.	19.31	A|intron_variant|MODIFIER|Foxp2|Foxp2|transcript|NM_053242.4|protein_coding|4/18|c.169-32240G>A||||||,A|intron_variant|MODIFIER|Foxp2|Foxp2|transcript|NM_001286607.1|protein_coding|2/16|c.169-32240G>A||||||,A|intron_variant|MODIFIER|Foxp2|Foxp2|transcript|NM_212435.1|protein_coding|2/16|c.169-32240G>A||||||	.	.	23	0	0	0	0,0	0,0	23,23	0,0	23	0	0	0	3,3	0,0	19,19	1,1	FALSE	FALSE
chr6	15324778	.	C	T	.	PASS	74	1	ref	74	1	CC->CT	.	126	60	0	-1.31	0	.	.	16.83	T|intron_variant|MODIFIER|Foxp2|Foxp2|transcript|NM_053242.4|protein_coding|5/18|c.258+38008C>T||||||,T|intron_variant|MODIFIER|Foxp2|Foxp2|transcript|NM_001286607.1|protein_coding|3/16|c.258+38008C>T||||||,T|intron_variant|MODIFIER|Foxp2|Foxp2|transcript|NM_212435.1|protein_coding|3/16|c.258+38008C>T||||||	.	.	62	0	0	0	0,0	62,62	0,0	0,0	64	0	0	0	0,0	58,58	0,0	6,6	FALSE	FALSE
chr6	15379839	.	A	G	.	PASS	64	1	ref	64	1	AA->AG	.	80	60	0	-2.7	0	.	.	17.26	G|intron_variant|MODIFIER|Foxp2|Foxp2|transcript|NM_053242.4|protein_coding|8/18|c.772+12A>G||||||,G|intron_variant|MODIFIER|Foxp2|Foxp2|transcript|NM_001286607.1|protein_coding|6/16|c.709+12A>G||||||,G|intron_variant|MODIFIER|Foxp2|Foxp2|transcript|NM_212435.1|protein_coding|6/16|c.772+12A>G||||||	.	.	45	0	0	0	45,45	0,0	0,0	0,0	35	0	0	0	31,31	0,0	4,4	0,0	FALSE	FALSE
chr6	15415050	.	A	G	.	PASS	51	2	ref	51	2	AA->AG	.	544	59.95	0	-0.27	0	.	.	7.83	G|synonymous_variant|LOW|Foxp2|Foxp2|transcript|NM_053242.4|protein_coding|17/19|c.1782A>G|p.Val594Val|2441/6760|1782/2145|594/714||,G|synonymous_variant|LOW|Foxp2|Foxp2|transcript|NM_001286607.1|protein_coding|15/17|c.1719A>G|p.Val573Val|2041/6360|1719/2082|573/693||,G|synonymous_variant|LOW|Foxp2|Foxp2|transcript|NM_212435.1|protein_coding|15/17|c.1782A>G|p.Val594Val|2104/6423|1782/2145|594/714||	.	.	229	0	0	0	229,232	0,0	0,0	0,0	310	0	0	0	304,306	0,0	6,6	0,0	FALSE	FALSE
chr6	15415944	.	G	A	.	PASS	46	1	ref	46	1	GG->AG	.	178	59.83	0	0.04	0	.	.	7.18	A|synonymous_variant|LOW|Foxp2|Foxp2|transcript|NM_053242.4|protein_coding|18/19|c.1911G>A|p.Leu637Leu|2570/6760|1911/2145|637/714||,A|synonymous_variant|LOW|Foxp2|Foxp2|transcript|NM_001286607.1|protein_coding|16/17|c.1848G>A|p.Leu616Leu|2170/6360|1848/2082|616/693||,A|synonymous_variant|LOW|Foxp2|Foxp2|transcript|NM_212435.1|protein_coding|16/17|c.1911G>A|p.Leu637Leu|2233/6423|1911/2145|637/714||	.	.	98	0	0	0	0,0	0,0	98,98	0,0	79	0	0	0	4,4	0,0	75,76	0,0	FALSE	FALSE
chr6	15438191	.	A	G	.	PASS	41	1	ref	41	1	AA->AG	.	37	60	0	1.81	0	.	.	11.42	G|3_prime_UTR_variant|MODIFIER|Foxp2|Foxp2|transcript|NM_053242.4|protein_coding|19/19|c.*170A>G|||||170|,G|3_prime_UTR_variant|MODIFIER|Foxp2|Foxp2|transcript|NM_001286607.1|protein_coding|17/17|c.*170A>G|||||170|,G|3_prime_UTR_variant|MODIFIER|Foxp2|Foxp2|transcript|NM_212435.1|protein_coding|17/17|c.*170A>G|||||170|	.	.	16	0	0	0	16,16	0,0	0,0	0,0	21	0	0	0	18,18	0,0	3,3	0,0	FALSE	FALSE
chr6	15741129	.	A	T	.	PASS	90	1	ref	90	1	AA->AT	.	304	60	0	-4.09	0	.	.	9.58	T|intron_variant|MODIFIER|Mdfic|Mdfic|transcript|NM_175088.5|protein_coding|3/4|c.217+19A>T||||||	.	.	161	0	0	0	161,161	0,0	0,0	0,0	142	0	0	0	134,135	0,0	0,0	8,8	FALSE	FALSE
chr6	15770285	.	A	G	.	PASS	42	2	ref	42	2	AA->AG	.	183	60	0	0.45	0	.	.	8.69	G|missense_variant|MODERATE|Mdfic|Mdfic|transcript|NM_175088.5|protein_coding|4/5|c.289A>G|p.Lys97Glu|676/3435|289/744|97/247||	.	.	87	1	0	0	86,87	0,0	0,0	0,0	93	0	0	0	89,92	0,0	4,4	0,0	FALSE	TRUE
chr6	16845526	.	G	A	.	PASS	77	1	ref	77	1	GG->AG	.	159	60	0	-0.71	0	.	.	15.22	A|intron_variant|MODIFIER|Tfec|Tfec|transcript|NM_031198.3|protein_coding|2/6|c.181-48C>T||||||	.	.	85	0	0	0	0,0	0,0	85,85	0,0	74	0	0	0	6,6	0,0	68,68	0,0	FALSE	FALSE
chr6	16867712	.	C	A	.	PASS	82	1	ref	82	1	CC->AC	.	102	60	0	-0.23	0	.	.	19.77	A|splice_acceptor_variant&intron_variant|HIGH|Tfec|Tfec|transcript|NM_031198.3|protein_coding|1/6|c.-72-1G>T||||||	(Tfec|Tfec|1|1.00)	.	62	0	0	0	0,0	62,62	0,0	0,0	40	0	0	0	6,6	34,34	0,0	0,0	TRUE	FALSE
chr6	17086168	.	C	A	.	PASS	81	1	ref	81	1	CC->AC	.	271	60	0	0.4	0	.	.	11.12	A|missense_variant|MODERATE|Tes|Tes|transcript|NM_207176.3|protein_coding|2/7|c.59C>A|p.Ala20Asp|197/2442|59/1260|20/419||	.	.	125	0	0	0	0,0	125,125	0,0	0,0	146	0	0	0	8,8	138,138	0,0	0,0	FALSE	TRUE
chr6	17086320	.	G	T	.	PASS	67	1	ref	66	1	GG->GT	.	64	60	0	3.25	0	.	.	15.62	T|intron_variant|MODIFIER|Tes|Tes|transcript|NM_207176.3|protein_coding|2/6|c.113+98G>T||||||	.	.	18	0	0	0	0,0	0,0	18,18	0,0	46	0	0	0	0,0	0,0	38,38	8,8	FALSE	FALSE
chr6	17099699	.	C	T	.	PASS	80	1	ref	80	1	CC->CT	.	175	60	0	2	0	.	.	16.38	T|splice_region_variant&intron_variant|LOW|Tes|Tes|transcript|NM_207176.3|protein_coding|4/6|c.697-5C>T||||||	.	.	87	0	0	0	0,0	87,87	0,0	0,0	88	0	0	0	0,0	80,80	0,0	8,8	FALSE	FALSE
chr6	17100185	.	T	C	.	PASS	39	1	ref	39	1	TT->CT	.	41	60	0	0.6	0	.	.	13.23	C|intron_variant|MODIFIER|Tes|Tes|transcript|NM_207176.3|protein_coding|5/6|c.913-97T>C||||||	.	.	14	0	0	0	0,0	0,0	0,0	14,14	27	3	0	0	0,0	6,6	0,0	18,21	FALSE	FALSE
chr6	17100565	.	C	A	.	PASS	38	1	ref	38	1	CC->AC	.	32	60	0	0.73	0	.	.	16.55	A|intron_variant|MODIFIER|Tes|Tes|transcript|NM_207176.3|protein_coding|6/6|c.1071+125C>A||||||	.	.	15	0	0	0	0,0	15,15	0,0	0,0	17	1	0	0	4,4	12,13	0,0	0,0	FALSE	FALSE
chr6	17286984	.	C	A	.	PASS	43	1	ref	43	1	CC->AC	.	188	60	0	1.37	0	.	.	8.7	A|synonymous_variant|LOW|Cav2|Cav2|transcript|NM_016900.4|protein_coding|3/3|c.426C>A|p.Gly142Gly|602/2748|426/489|142/162||,A|downstream_gene_variant|MODIFIER|Cav2|Cav2|transcript|NM_001277756.1|protein_coding||c.*4898C>A|||||4300|	.	.	97	0	0	0	0,0	97,97	0,0	0,0	91	0	0	0	2,2	87,87	0,0	2,2	FALSE	FALSE
chr6	17534071	.	G	A	.	PASS	85	1	ref	85	1	GG->AG	.	326	60	0	0.23	0	.	.	10.1	A|intron_variant|MODIFIER|Met|Met|transcript|NM_008591.2|protein_coding|8/21|c.1963-51G>A||||||	.	.	172	0	0	0	0,0	0,0	172,172	0,0	154	0	0	0	6,6	0,0	148,148	0,0	FALSE	FALSE
chr6	17535896	.	C	A	.	PASS	76	1	ref	76	1	CC->AC	.	203	60	0	-2.84	0	.	.	9.78	A|missense_variant|MODERATE|Met|Met|transcript|NM_008591.2|protein_coding|11/22|c.2320C>A|p.Leu774Met|2675/6652|2320/4140|774/1379||	.	.	99	0	0	0	0,0	99,99	0,0	0,0	103	1	0	0	6,6	96,98	0,0	0,0	FALSE	TRUE
chr6	17558668	.	G	A	.	PASS	74	1	ref	74	1	GG->AG	.	88	60	0	1.1	0	.	.	18.5	A|intron_variant|MODIFIER|Met|Met|transcript|NM_008591.2|protein_coding|17/21|c.3335-41G>A||||||	.	.	43	0	0	0	0,0	0,0	43,43	0,0	45	0	0	0	6,6	0,0	39,39	0,0	FALSE	FALSE
chr6	17657284	.	C	T	.	PASS	44	1	ref	44	1	CC->CT	.	245	60	0	1.15	0	.	.	9.02	T|intron_variant|MODIFIER|Capza2|Capza2|transcript|NM_007604.2|protein_coding|6/9|c.506+32C>T||||||	.	.	118	0	0	0	0,0	118,120	0,0	0,0	125	0	0	0	1,1	119,119	1,1	4,4	FALSE	FALSE
chr6	17660509	.	T	C	.	PASS	37	1	ref	37	1	TT->CT	.	18	60	0	0	0	.	.	14.42	C|intron_variant|MODIFIER|Capza2|Capza2|transcript|NM_007604.2|protein_coding|6/9|c.507-240T>C||||||	.	.	15	0	0	0	0,0	0,0	0,0	15,15	3	0	0	0	0,0	3,3	0,0	0,0	FALSE	FALSE
chr6	17662193	.	A	G	.	PASS	69	1	ref	69	1	AA->AG	.	488	60	0	-1.94	0	.	.	9.98	G|intron_variant|MODIFIER|Capza2|Capza2|transcript|NM_007604.2|protein_coding|8/9|c.657+24A>G||||||	.	.	255	0	0	0	255,255	0,0	0,0	0,0	232	0	0	0	226,227	0,0	6,6	0,0	FALSE	FALSE
chr6	17819181	.	A	G	.	PASS	29	1	ref	29	1	AA->AG	.	289	60	0	1.23	0	.	.	7.7	G|intron_variant|MODIFIER|St7|St7|transcript|NM_001289624.1|protein_coding|1/15|c.152-69A>G||||||,G|intron_variant|MODIFIER|St7|St7|transcript|NM_001289625.1|protein_coding|1/15|c.152-69A>G||||||,G|intron_variant|MODIFIER|St7|St7|transcript|NM_001289626.1|protein_coding|1/14|c.152-69A>G||||||,G|intron_variant|MODIFIER|St7|St7|transcript|NM_001289627.1|protein_coding|1/15|c.14-69A>G||||||,G|intron_variant|MODIFIER|St7|St7|transcript|NM_001289629.1|protein_coding|1/14|c.14-69A>G||||||,G|intron_variant|MODIFIER|St7|St7|transcript|NM_001083315.2|protein_coding|1/14|c.23-69A>G||||||,G|intron_variant|MODIFIER|St7|St7|transcript|NM_022332.3|protein_coding|1/15|c.23-69A>G||||||	.	.	134	0	0	0	134,135	0,0	0,0	0,0	153	0	0	0	149,150	0,0	4,4	0,0	FALSE	FALSE
chr6	17846305	.	G	A	.	PASS	75	2	ref	75	2	GG->AG	.	231	60	0	-0.8	0	.	.	10.1	A|missense_variant|MODERATE|St7|St7|transcript|NM_001289624.1|protein_coding|5/16|c.556G>A|p.Ala186Thr|774/2210|556/1734|186/577||,A|missense_variant|MODERATE|St7|St7|transcript|NM_001289625.1|protein_coding|5/16|c.556G>A|p.Ala186Thr|774/2195|556/1719|186/572||,A|missense_variant|MODERATE|St7|St7|transcript|NM_001289626.1|protein_coding|5/15|c.556G>A|p.Ala186Thr|774/2141|556/1665|186/554||,A|missense_variant|MODERATE|St7|St7|transcript|NM_001289627.1|protein_coding|5/16|c.418G>A|p.Ala140Thr|508/1944|418/1596|140/531||,A|missense_variant|MODERATE|St7|St7|transcript|NM_001289629.1|protein_coding|5/15|c.418G>A|p.Ala140Thr|508/1875|418/1527|140/508||,A|missense_variant|MODERATE|St7|St7|transcript|NM_001083315.2|protein_coding|5/15|c.427G>A|p.Ala143Thr|850/2217|427/1536|143/511||,A|missense_variant|MODERATE|St7|St7|transcript|NM_022332.3|protein_coding|5/16|c.427G>A|p.Ala143Thr|850/2286|427/1605|143/534||	.	.	100	0	0	0	0,0	0,0	100,100	0,0	131	1	0	0	6,6	0,0	124,125	0,0	FALSE	TRUE
chr6	17850293	.	G	A	.	PASS	83	1	ref	83	1	GG->AG	.	245	60	0	0.7	0	.	.	13.3	A|intron_variant|MODIFIER|St7|St7|transcript|NM_001289624.1|protein_coding|6/15|c.642-64G>A||||||,A|intron_variant|MODIFIER|St7|St7|transcript|NM_001289625.1|protein_coding|6/15|c.642-64G>A||||||,A|intron_variant|MODIFIER|St7|St7|transcript|NM_001289626.1|protein_coding|6/14|c.642-1965G>A||||||,A|intron_variant|MODIFIER|St7|St7|transcript|NM_001289627.1|protein_coding|6/15|c.504-64G>A||||||,A|intron_variant|MODIFIER|St7|St7|transcript|NM_001289629.1|protein_coding|6/14|c.504-1965G>A||||||,A|intron_variant|MODIFIER|St7|St7|transcript|NM_001083315.2|protein_coding|6/14|c.513-1965G>A||||||,A|intron_variant|MODIFIER|St7|St7|transcript|NM_022332.3|protein_coding|6/15|c.513-64G>A||||||	.	.	127	0	0	0	0,0	0,0	127,127	0,0	117	0	0	0	8,8	0,0	109,110	0,0	FALSE	FALSE
chr6	17904896	.	G	A	.	PASS	78	1	ref	78	1	GG->AG	.	322	60	0	-2.4	0	.	.	9.18	A|splice_acceptor_variant&intron_variant|HIGH|St7|St7|transcript|NM_001289624.1|protein_coding|10/15|c.1079-1G>A||||||,A|splice_acceptor_variant&intron_variant|HIGH|St7|St7|transcript|NM_001289625.1|protein_coding|10/15|c.1079-1G>A||||||,A|splice_acceptor_variant&intron_variant|HIGH|St7|St7|transcript|NM_001289626.1|protein_coding|9/14|c.1010-1G>A||||||,A|splice_acceptor_variant&intron_variant|HIGH|St7|St7|transcript|NM_001289627.1|protein_coding|10/15|c.941-1G>A||||||,A|splice_acceptor_variant&intron_variant|HIGH|St7|St7|transcript|NM_001289629.1|protein_coding|9/14|c.872-1G>A||||||,A|splice_acceptor_variant&intron_variant|HIGH|St7|St7|transcript|NM_001083315.2|protein_coding|9/14|c.881-1G>A||||||,A|splice_acceptor_variant&intron_variant|HIGH|St7|St7|transcript|NM_022332.3|protein_coding|10/15|c.950-1G>A||||||	(St7|St7|7|1.00)	.	147	1	0	0	0,0	0,0	146,147	0,0	174	0	0	0	8,8	0,0	166,167	0,0	TRUE	FALSE
chr6	17922208	.	G	T	.	PASS	52	1	ref	52	1	GG->GT	.	129	60	0	0.86	0	.	.	11.72	T|intron_variant|MODIFIER|St7|St7|transcript|NM_001289624.1|protein_coding|13/15|c.1405+69G>T||||||,T|intron_variant|MODIFIER|St7|St7|transcript|NM_001289625.1|protein_coding|13/15|c.1390+84G>T||||||,T|intron_variant|MODIFIER|St7|St7|transcript|NM_001289626.1|protein_coding|12/14|c.1336+69G>T||||||,T|intron_variant|MODIFIER|St7|St7|transcript|NM_001289627.1|protein_coding|13/15|c.1267+69G>T||||||,T|intron_variant|MODIFIER|St7|St7|transcript|NM_001289629.1|protein_coding|12/14|c.1198+69G>T||||||,T|intron_variant|MODIFIER|St7|St7|transcript|NM_001083315.2|protein_coding|12/14|c.1207+69G>T||||||,T|intron_variant|MODIFIER|St7|St7|transcript|NM_022332.3|protein_coding|13/15|c.1276+69G>T||||||	.	.	66	1	0	0	0,0	0,0	65,66	0,1	62	0	0	0	0,0	0,0	58,58	4,4	FALSE	FALSE
chr6	18030219	.	G	T	.	PASS	32	1	ref	32	1	GG->GT	.	139	60	0	-1.35	0	.	.	7.38	T|synonymous_variant|LOW|Wnt2|Wnt2|transcript|NM_023653.5|protein_coding|1/5|c.69C>A|p.Val23Val|227/2115|69/1083|23/360||	.	.	48	0	0	0	0,0	0,0	48,49	0,0	90	0	0	0	0,0	0,0	86,86	4,4	FALSE	FALSE
chr6	18145303	.	C	T	.	PASS	54	2	ref	54	2	CC->CT	.	556	59.79	0	1.7	0	.	.	8.6	T|intergenic_region|MODIFIER|Asz1-Cftr|Asz1-Cftr|intergenic_region|Asz1-Cftr|||n.18145303C>T||||||	.	.	253	0	0	0	0,0	253,254	0,0	0,0	295	0	0	0	0,0	289,296	0,0	6,6	FALSE	FALSE
chr6	18145344	.	A	G	.	PASS	102	1	ref	102	1	AA->AG	.	478	60	0	3.08	0	.	.	9.83	G|intergenic_region|MODIFIER|Asz1-Cftr|Asz1-Cftr|intergenic_region|Asz1-Cftr|||n.18145344A>G||||||	.	.	218	0	0	0	218,219	0,0	0,0	0,0	257	0	0	0	247,249	0,0	10,10	0,0	FALSE	FALSE
chr6	18156686	.	G	A	.	PASS	78	2	ref	78	2	GG->AG	.	422	59.81	0	-1.85	0	.	.	8.85	A|intergenic_region|MODIFIER|Asz1-Cftr|Asz1-Cftr|intergenic_region|Asz1-Cftr|||n.18156686G>A||||||	.	.	226	0	0	0	0,0	0,0	226,229	0,0	190	1	0	0	6,6	0,0	183,187	0,0	FALSE	FALSE
chr6	18204376	.	G	A	.	PASS	36	1	ref	36	1	GG->AG	.	47	60	0	-2.12	0	.	.	8.62	A|intron_variant|MODIFIER|Cftr|Cftr|transcript|NM_021050.2|protein_coding|3/26|c.273+96G>A||||||	.	.	19	0	0	0	0,0	0,0	19,19	0,0	28	0	0	0	3,3	0,0	25,25	0,0	FALSE	FALSE
chr6	18270365	.	A	G	.	PASS	31	1	ref	31	1	AA->AG	.	266	60	0	0.92	0	.	.	7.55	G|intron_variant|MODIFIER|Cftr|Cftr|transcript|NM_021050.2|protein_coding|15/26|c.2604+39A>G||||||	.	.	122	0	0	0	122,122	0,0	0,0	0,0	144	0	0	0	140,140	0,0	4,4	0,0	FALSE	FALSE
chr6	18300042	.	A	T	.	PASS	78	1	ref	78	1	AA->AT	.	117	60	0	-0.53	0	.	.	18.15	T|intron_variant|MODIFIER|Cftr|Cftr|transcript|NM_021050.2|protein_coding|22/26|c.3705+108A>T||||||	.	.	66	0	0	0	66,66	0,0	0,0	0,0	51	0	0	0	45,45	0,0	0,0	6,6	FALSE	FALSE
chr6	18376066	.	G	T	.	PASS	42	1	ref	42	1	GG->GT	.	338	60	0	1	0	.	.	8.7	T|synonymous_variant|LOW|Cttnbp2|Cttnbp2|transcript|NM_080285.1|protein_coding|21/23|c.4473C>A|p.Ser1491Ser|4563/5931|4473/4947|1491/1648||	.	.	148	0	0	0	0,0	0,0	148,148	0,0	190	0	0	0	0,0	0,0	184,184	6,6	FALSE	FALSE
chr6	18378480	.	T	A	.	PASS	83	1	ref	83	1	TT->AT	.	328	60	0	-1.74	0	.	.	9.98	A|intron_variant|MODIFIER|Cttnbp2|Cttnbp2|transcript|NM_080285.1|protein_coding|19/22|c.4406-50A>T||||||	.	.	147	0	0	0	0,0	0,0	0,0	147,148	180	1	0	0	6,6	0,0	1,1	172,173	FALSE	FALSE
chr6	18378498	.	T	C	.	PASS	77	1	ref	77	1	TT->CT	.	246	60	0	1.19	0	.	.	10.1	C|intron_variant|MODIFIER|Cttnbp2|Cttnbp2|transcript|NM_080285.1|protein_coding|19/22|c.4406-68A>G||||||	.	.	109	0	0	0	0,0	0,0	0,0	109,110	136	1	3	0	0,0	6,7	0,0	129,129	FALSE	FALSE
chr6	18380559	.	C	A	.	PASS	41	2	ref	41	2	CC->AC	.	215	60	0	-1.72	0	.	.	8.32	A|stop_gained|HIGH|Cttnbp2|Cttnbp2|transcript|NM_080285.1|protein_coding|19/23|c.4309G>T|p.Glu1437*|4399/5931|4309/4947|1437/1648||	(Cttnbp2|Cttnbp2|1|1.00)	(Cttnbp2|Cttnbp2|1|1.00)	116	0	0	0	0,0	116,116	0,0	0,0	97	0	0	0	4,4	93,95	0,0	0,0	TRUE	FALSE
chr6	18824642	.	G	A	.	PASS	80	1	ref	80	1	GG->AG	.	89	60	0	1.38	0	.	.	19.87	A|intergenic_region|MODIFIER|Cttnbp2-Lsm8|Cttnbp2-Lsm8|intergenic_region|Cttnbp2-Lsm8|||n.18824642G>A||||||	.	.	51	0	0	0	0,0	0,0	51,51	0,0	38	0	0	0	6,6	0,0	32,32	0,0	FALSE	FALSE
chr6	19120408	.	G	T	.	PASS	57	1	ref	56	1	GG->GT	.	52	60	0	-2.71	0	.	.	8.9	T|intergenic_region|MODIFIER|Ankrd7-4930524B17Rik|Ankrd7-4930524B17Rik|intergenic_region|Ankrd7-4930524B17Rik|||n.19120408G>T||||||	.	.	12	0	0	0	0,0	0,0	12,12	0,0	40	0	0	0	0,0	0,0	36,36	4,4	FALSE	FALSE
chr6	19784716	.	G	A	.	PASS	82	1	ref	82	1	GG->AG	.	299	60	0	-0.49	0	.	.	10.1	A|intergenic_region|MODIFIER|Mir6370-Kcnd2|Mir6370-Kcnd2|intergenic_region|Mir6370-Kcnd2|||n.19784716G>A||||||	.	.	136	0	0	0	0,0	0,0	136,136	0,0	163	0	0	0	6,6	0,0	156,156	1,1	FALSE	FALSE
chr6	20495870	.	G	A	.	PASS	68	1	ref	68	1	GG->AG	.	52	60	0	-2.79	0	.	.	19.87	A|intergenic_region|MODIFIER|Mir6370-Kcnd2|Mir6370-Kcnd2|intergenic_region|Mir6370-Kcnd2|||n.20495870G>A||||||	.	.	28	0	0	0	0,0	0,0	28,28	0,0	24	0	0	0	4,4	0,0	20,20	0,0	FALSE	FALSE
chr6	21216755	.	G	T	.	PASS	48	1	ref	48	1	GG->GT	.	153	60	0	0.97	0	.	.	9.86	T|missense_variant|MODERATE|Kcnd2|Kcnd2|transcript|NM_019697.3|protein_coding|1/6|c.457G>T|p.Asp153Tyr|647/4546|457/1893|153/630||	.	.	80	0	0	0	0,0	0,0	80,80	0,0	73	0	0	0	0,0	0,0	69,69	4,4	FALSE	TRUE
chr6	21726028	.	G	T	.	PASS	52	1	ref	52	1	GG->GT	.	378	60	0	-0.01	0	.	.	9.76	T|missense_variant|MODERATE|Kcnd2|Kcnd2|transcript|NM_019697.3|protein_coding|5/6|c.1519G>T|p.Ala507Ser|1709/4546|1519/1893|507/630||	.	.	178	0	0	0	0,0	0,0	178,179	0,0	199	1	0	0	0,0	0,0	192,193	6,6	FALSE	TRUE
chr6	21835266	.	C	T	.	PASS	79	1	ref	79	1	CC->CT	.	93	60	0	-0.94	0	.	.	18.84	T|intron_variant|MODIFIER|Tspan12|Tspan12|transcript|NM_173007.3|protein_coding|5/8|c.285+122G>A||||||	.	.	58	0	0	0	0,0	58,58	0,0	0,0	35	0	0	0	0,0	30,30	0,0	5,5	FALSE	FALSE
chr6	21973631	.	C	A	.	PASS	58	1	ref	58	1	CC->AC	.	99	60	0	0	0	.	.	16.12	A|missense_variant|MODERATE|Ing3|Ing3|transcript|NM_023626.4|protein_coding|12/12|c.1198C>A|p.Pro400Thr|1349/3755|1198/1266|400/421||,A|missense_variant|MODERATE|Ing3|Ing3|transcript|NM_001311061.1|protein_coding|12/12|c.1165C>A|p.Pro389Thr|1360/3767|1165/1233|389/410||	.	.	53	0	0	0	0,0	53,53	0,0	0,0	46	0	0	0	4,4	42,42	0,0	0,0	FALSE	TRUE
chr6	22088886	.	A	C	.	PASS	50	1	ref	50	1	AA->AC	.	141	60	0	1.05	0	.	.	10.52	C|intron_variant|MODIFIER|Cped1|Cped1|transcript|NM_001081351.1|protein_coding|6/21|c.918+29A>C||||||	.	.	75	0	0	0	75,75	0,0	0,0	0,0	66	0	0	0	62,62	4,4	0,0	0,0	FALSE	FALSE
chr6	22222540	.	G	T	.	PASS	73	2	ref	73	2	GG->GT	.	201	60	0	2.14	0	.	.	13.3	T|missense_variant&splice_region_variant|MODERATE|Cped1|Cped1|transcript|NM_001081351.1|protein_coding|17/22|c.2298G>T|p.Lys766Asn|3199/4898|2298/3081|766/1026||	.	.	82	0	0	0	0,0	0,0	82,82	0,0	118	0	0	0	0,0	0,0	110,111	8,8	FALSE	TRUE
chr6	22245487	.	C	A	.	PASS	104	2	ref	104	2	CC->AC	.	955	59.64	4	1.95	0	.	.	7.17	A|intron_variant|MODIFIER|Cped1|Cped1|transcript|NM_001081351.1|protein_coding|21/21|c.2856+7745C>A||||||	.	.	465	7	0	0	1,1	457,466	0,0	0,0	484	9	0	0	10,10	465,477	0,0	0,0	FALSE	FALSE
chr6	22288849	.	G	T	.	PASS	70	1	ref	70	1	GG->GT	.	59	60	0	0.27	0	.	.	19.87	T|missense_variant|MODERATE|Wnt16|Wnt16|transcript|NM_053116.4|protein_coding|2/4|c.164G>T|p.Arg55Leu|444/1666|164/1095|55/364||	.	.	24	0	0	0	0,0	0,0	24,25	0,0	34	0	0	0	0,0	0,0	28,28	6,6	FALSE	TRUE
chr6	22308467	.	G	C	.	PASS	45	1	ref	45	1	GG->CG	.	164	60	0	1.95	0	.	.	8.92	C|missense_variant|MODERATE|Fam3c|Fam3c|transcript|NM_138587.4|protein_coding|10/10|c.666C>G|p.Ile222Met|794/2739|666/684|222/227||	.	.	79	0	0	0	0,0	0,0	79,79	0,0	84	0	0	0	0,0	4,4	80,81	0,0	FALSE	TRUE
chr6	22319074	.	C	A	.	PASS	35	1	ref	35	1	CC->AC	.	276	60	0	-2.44	0	.	.	7.34	A|intron_variant|MODIFIER|Fam3c|Fam3c|transcript|NM_138587.4|protein_coding|7/9|c.383-56G>T||||||	.	.	132	1	0	0	0,0	131,132	0,0	0,0	144	0	0	0	5,5	139,139	0,0	0,0	FALSE	FALSE
chr6	22322159	.	G	A	.	PASS	62	1	ref	62	1	GG->AG	.	53	60	0	-1.94	0	.	.	16.48	A|intron_variant|MODIFIER|Fam3c|Fam3c|transcript|NM_138587.4|protein_coding|6/9|c.331+131C>T||||||	.	.	21	0	0	0	0,0	0,0	21,21	0,0	32	0	0	0	4,4	0,0	28,28	0,0	FALSE	FALSE
chr6	22329500	.	G	T	.	PASS	39	1	ref	39	1	GG->GT	.	223	60	0	-0.96	0	.	.	8.34	T|intron_variant|MODIFIER|Fam3c|Fam3c|transcript|NM_138587.4|protein_coding|4/9|c.148+79C>A||||||	.	.	113	1	0	0	0,0	0,0	112,113	0,0	110	0	0	0	0,0	0,0	106,106	4,4	FALSE	FALSE
chr6	22703229	.	C	A	.	PASS	33	1	ref	33	1	CC->AC	.	64	60	0	2.25	0	.	.	8.7	A|intergenic_region|MODIFIER|Fam3c-Ptprz1|Fam3c-Ptprz1|intergenic_region|Fam3c-Ptprz1|||n.22703229C>A||||||	.	.	31	0	0	0	0,0	31,31	0,0	0,0	33	0	0	0	3,3	30,30	0,0	0,0	FALSE	FALSE
chr6	22703701	.	C	A	.	PASS	65	1	ref	65	1	CC->AC	.	742	59.98	0	1.51	0	.	.	8.5	A|intergenic_region|MODIFIER|Fam3c-Ptprz1|Fam3c-Ptprz1|intergenic_region|Fam3c-Ptprz1|||n.22703701C>A||||||	.	.	341	0	0	0	1,1	340,340	0,0	0,0	400	0	0	0	8,8	392,393	0,0	0,0	FALSE	FALSE
chr6	22733823	.	C	T	.	PASS	33	2	ref	33	2	CC->CT	.	246	60	0	-1.55	0	.	.	8.12	T|intergenic_region|MODIFIER|Fam3c-Ptprz1|Fam3c-Ptprz1|intergenic_region|Fam3c-Ptprz1|||n.22733823C>T||||||	.	.	112	0	0	0	0,0	112,112	0,0	0,0	131	1	0	0	0,0	126,130	0,0	4,4	FALSE	FALSE
chr6	22875830	.	C	T	.	PASS	66	1	ref	66	1	CC->CT	.	51	60	0	-1.99	0	.	.	19.87	T|stop_gained|HIGH|Ptprz1|Ptprz1|transcript|NM_001081306.1|protein_coding|1/30|c.4C>T|p.Arg2*|329/8068|4/6939|2/2312||,T|stop_gained|HIGH|Ptprz1|Ptprz1|transcript|NM_001311064.1|protein_coding|1/30|c.4C>T|p.Arg2*|329/5521|4/4392|2/1463||	(Ptprz1|Ptprz1|2|1.00)	(Ptprz1|Ptprz1|2|1.00)	25	0	0	0	0,0	25,25	0,0	0,0	26	0	0	0	0,0	22,22	0,0	4,4	TRUE	FALSE
chr6	22999782	.	G	A	.	PASS	69	1	ref	69	1	GG->AG	.	181	60	0	1.84	0	.	.	11.01	A|missense_variant|MODERATE|Ptprz1|Ptprz1|transcript|NM_001081306.1|protein_coding|12/30|c.1870G>A|p.Ala624Thr|2195/8068|1870/6939|624/2312||,A|missense_variant|MODERATE|Ptprz1|Ptprz1|transcript|NM_001311064.1|protein_coding|12/30|c.1870G>A|p.Ala624Thr|2195/5521|1870/4392|624/1463||	.	.	85	0	0	0	0,0	0,0	84,84	1,1	96	0	0	0	6,6	0,0	90,90	0,0	FALSE	TRUE
chr6	23002661	.	C	T	.	PASS	80	1	ref	80	1	CC->CT	.	244	60	0	-2.26	0	.	.	11.36	T|synonymous_variant|LOW|Ptprz1|Ptprz1|transcript|NM_001081306.1|protein_coding|12/30|c.4749C>T|p.Asp1583Asp|5074/8068|4749/6939|1583/2312||,T|intron_variant|MODIFIER|Ptprz1|Ptprz1|transcript|NM_001311064.1|protein_coding|12/29|c.2287+2462C>T||||||	.	.	117	0	0	0	0,0	117,117	0,0	0,0	127	0	0	0	0,0	119,119	0,0	8,8	FALSE	FALSE
chr6	23050405	.	G	T	.	PASS	46	1	ref	46	1	GG->GT	.	267	60	0	0.29	0	.	.	9.31	T|missense_variant|MODERATE|Ptprz1|Ptprz1|transcript|NM_001081306.1|protein_coding|29/30|c.6671G>T|p.Gly2224Val|6996/8068|6671/6939|2224/2312||,T|missense_variant|MODERATE|Ptprz1|Ptprz1|transcript|NM_001311064.1|protein_coding|29/30|c.4124G>T|p.Gly1375Val|4449/5521|4124/4392|1375/1463||	.	.	108	2	0	0	0,0	0,0	106,109	0,0	156	0	0	0	0,0	0,0	148,150	8,8	FALSE	TRUE
chr6	23077103	.	T	C	.	PASS	29	1	ref	29	1	TT->CT	.	212	60	0	3.31	0	.	.	7.25	C|synonymous_variant|LOW|Aass|Aass|transcript|NM_013930.4|protein_coding|20/24|c.2256A>G|p.Arg752Arg|2377/3701|2256/2781|752/926||	.	.	110	0	0	0	0,0	0,0	0,0	110,110	102	0	0	0	0,0	4,4	0,0	98,98	FALSE	FALSE
chr6	23077258	.	T	C	.	PASS	32	1	ref	32	1	TT->CT	.	64	60	0	2.83	0	.	.	8.05	C|intron_variant|MODIFIER|Aass|Aass|transcript|NM_013930.4|protein_coding|19/23|c.2185-84A>G||||||	.	.	28	0	0	0	0,0	0,0	0,0	28,29	35	0	0	0	0,0	3,3	0,0	32,32	FALSE	FALSE
chr6	23118693	.	A	G	.	PASS	42	1	ref	42	1	AA->AG	.	183	60	0	1.38	0	.	.	8.58	G|missense_variant|MODERATE|Aass|Aass|transcript|NM_013930.4|protein_coding|4/24|c.449T>C|p.Phe150Ser|570/3701|449/2781|150/926||	.	.	85	0	0	0	85,85	0,0	0,0	0,0	98	1	0	0	93,93	0,0	4,4	0,1	FALSE	TRUE
chr6	23158262	.	A	G	.	PASS	71	1	ref	71	1	AA->AG	.	78	52.06	3	-2.66	0	.	.	10.03	G|intergenic_region|MODIFIER|Aass-Fezf1|Aass-Fezf1|intergenic_region|Aass-Fezf1|||n.23158262A>G||||||	.	.	29	0	0	0	29,33	0,0	0,0	0,0	44	1	0	0	36,38	0,0	6,6	1,1	FALSE	FALSE
chr6	23328851	.	C	T	.	PASS	35	1	ref	35	1	CC->CT	.	256	60	0	0.56	0	.	.	8.23	T|synonymous_variant|LOW|Cadps2|Cadps2|transcript|NM_153163.4|protein_coding|22/30|c.2964G>A|p.Leu988Leu|3248/4968|2964/3915|988/1304||,T|intron_variant|MODIFIER|Cadps2|Cadps2|transcript|NM_001252105.1|protein_coding|21/28|c.2912+169G>A||||||,T|intron_variant|MODIFIER|Cadps2|Cadps2|transcript|NM_001252106.1|protein_coding|20/28|c.2711+169G>A||||||,T|intron_variant|MODIFIER|Cadps2|Cadps2|transcript|NM_001252110.1|protein_coding|19/27|c.2882+169G>A||||||	.	.	130	0	0	0	0,0	130,130	0,0	0,0	126	0	0	0	0,0	122,122	0,0	4,4	FALSE	FALSE
chr6	23382882	.	T	C	.	PASS	38	1	ref	38	1	TT->CT	.	225	60	0	0.85	0	.	.	8.16	C|splice_region_variant&synonymous_variant|LOW|Cadps2|Cadps2|transcript|NM_153163.4|protein_coding|16/30|c.2478A>G|p.Glu826Glu|2762/4968|2478/3915|826/1304||,C|splice_region_variant&synonymous_variant|LOW|Cadps2|Cadps2|transcript|NM_001252105.1|protein_coding|16/29|c.2478A>G|p.Glu826Glu|2762/4848|2478/3795|826/1264||,C|splice_region_variant&synonymous_variant|LOW|Cadps2|Cadps2|transcript|NM_001252106.1|protein_coding|15/29|c.2277A>G|p.Glu759Glu|2561/4662|2277/3609|759/1202||,C|splice_region_variant&synonymous_variant|LOW|Cadps2|Cadps2|transcript|NM_001252110.1|protein_coding|16/28|c.2478A>G|p.Glu826Glu|2762/4833|2478/3780|826/1259||	.	.	90	0	0	0	0,0	0,0	0,0	90,90	135	1	0	0	0,0	5,5	0,0	129,129	FALSE	FALSE
chr6	23413102	.	C	A	.	PASS	71	1	ref	71	1	CC->AC	.	186	60	0	1.86	0	.	.	10.8	A|intron_variant|MODIFIER|Cadps2|Cadps2|transcript|NM_153163.4|protein_coding|11/29|c.1865-18G>T||||||,A|intron_variant|MODIFIER|Cadps2|Cadps2|transcript|NM_001252105.1|protein_coding|11/28|c.1865-18G>T||||||,A|intron_variant|MODIFIER|Cadps2|Cadps2|transcript|NM_001252106.1|protein_coding|10/28|c.1664-18G>T||||||,A|intron_variant|MODIFIER|Cadps2|Cadps2|transcript|NM_001252110.1|protein_coding|11/27|c.1865-18G>T||||||,A|intron_variant|MODIFIER|Cadps2|Cadps2|transcript|NM_001252107.1|protein_coding|11/13|c.1865-18G>T||||||	.	.	75	0	0	0	0,0	75,75	0,0	0,0	111	0	0	0	6,6	105,105	0,0	0,0	FALSE	FALSE
chr6	23626859	.	G	T	.	PASS	42	1	ref	42	1	GG->GT	.	167	60	0	-2.39	0	.	.	7.3	T|intron_variant|MODIFIER|Cadps2|Cadps2|transcript|NM_153163.4|protein_coding|2/29|c.463-34C>A||||||,T|intron_variant|MODIFIER|Cadps2|Cadps2|transcript|NM_001252105.1|protein_coding|2/28|c.463-34C>A||||||,T|intron_variant|MODIFIER|Cadps2|Cadps2|transcript|NM_001252106.1|protein_coding|2/28|c.463-34C>A||||||,T|intron_variant|MODIFIER|Cadps2|Cadps2|transcript|NM_001252110.1|protein_coding|2/27|c.463-34C>A||||||,T|intron_variant|MODIFIER|Cadps2|Cadps2|transcript|NM_001252107.1|protein_coding|2/13|c.463-34C>A||||||,T|intron_variant|MODIFIER|Cadps2|Cadps2|transcript|NM_001252108.1|protein_coding|2/10|c.463-34C>A||||||,T|intron_variant|MODIFIER|Cadps2|Cadps2|transcript|NM_001252109.1|protein_coding|2/4|c.463-34C>A||||||	.	.	72	0	0	0	0,0	0,0	72,72	0,0	95	0	0	0	0,0	0,0	91,91	4,4	FALSE	FALSE
chr6	23654209	.	C	T	.	PASS	68	1	ref	68	1	CC->CT	.	458	60	0	1.9	0	.	.	9.95	T|missense_variant|MODERATE|Rnf148|Rnf148|transcript|NM_027754.1|protein_coding|1/1|c.787G>A|p.Asp263Asn|928/1242|787/951|263/316||,T|upstream_gene_variant|MODIFIER|Rnf133|Rnf133|transcript|NM_198251.2|protein_coding||c.-4152G>A|||||3904|,T|intron_variant|MODIFIER|Cadps2|Cadps2|transcript|NM_153163.4|protein_coding|2/29|c.463-27384G>A||||||,T|intron_variant|MODIFIER|Cadps2|Cadps2|transcript|NM_001252105.1|protein_coding|2/28|c.463-27384G>A||||||,T|intron_variant|MODIFIER|Cadps2|Cadps2|transcript|NM_001252106.1|protein_coding|2/28|c.463-27384G>A||||||,T|intron_variant|MODIFIER|Cadps2|Cadps2|transcript|NM_001252110.1|protein_coding|2/27|c.463-27384G>A||||||,T|intron_variant|MODIFIER|Cadps2|Cadps2|transcript|NM_001252107.1|protein_coding|2/13|c.463-27384G>A||||||,T|intron_variant|MODIFIER|Cadps2|Cadps2|transcript|NM_001252108.1|protein_coding|2/10|c.463-27384G>A||||||,T|intron_variant|MODIFIER|Cadps2|Cadps2|transcript|NM_001252109.1|protein_coding|2/4|c.463-27384G>A||||||	.	.	220	2	0	0	0,0	218,219	0,0	0,0	236	0	0	0	0,0	230,232	0,0	6,6	FALSE	TRUE
chr6	23688768	.	G	T	.	PASS	51	1	ref	51	1	GG->GT	.	638	60	0	1.16	0	.	.	9.17	T|intron_variant|MODIFIER|Cadps2|Cadps2|transcript|NM_153163.4|protein_coding|2/29|c.462+79C>A||||||,T|intron_variant|MODIFIER|Cadps2|Cadps2|transcript|NM_001252105.1|protein_coding|2/28|c.462+79C>A||||||,T|intron_variant|MODIFIER|Cadps2|Cadps2|transcript|NM_001252106.1|protein_coding|2/28|c.462+79C>A||||||,T|intron_variant|MODIFIER|Cadps2|Cadps2|transcript|NM_001252110.1|protein_coding|2/27|c.462+79C>A||||||,T|intron_variant|MODIFIER|Cadps2|Cadps2|transcript|NM_001252107.1|protein_coding|2/13|c.462+79C>A||||||,T|intron_variant|MODIFIER|Cadps2|Cadps2|transcript|NM_001252108.1|protein_coding|2/10|c.462+79C>A||||||,T|intron_variant|MODIFIER|Cadps2|Cadps2|transcript|NM_001252109.1|protein_coding|2/4|c.462+79C>A||||||	.	.	305	0	0	0	0,0	0,0	304,304	1,1	333	0	0	0	0,0	0,0	326,326	7,7	FALSE	FALSE
chr6	23688842	.	C	T	.	PASS	48	1	ref	48	1	CC->CT	.	615	60	0	1.71	0	.	.	9.38	T|splice_region_variant&intron_variant|LOW|Cadps2|Cadps2|transcript|NM_153163.4|protein_coding|2/29|c.462+5G>A||||||,T|splice_region_variant&intron_variant|LOW|Cadps2|Cadps2|transcript|NM_001252105.1|protein_coding|2/28|c.462+5G>A||||||,T|splice_region_variant&intron_variant|LOW|Cadps2|Cadps2|transcript|NM_001252106.1|protein_coding|2/28|c.462+5G>A||||||,T|splice_region_variant&intron_variant|LOW|Cadps2|Cadps2|transcript|NM_001252110.1|protein_coding|2/27|c.462+5G>A||||||,T|splice_region_variant&intron_variant|LOW|Cadps2|Cadps2|transcript|NM_001252107.1|protein_coding|2/13|c.462+5G>A||||||,T|splice_region_variant&intron_variant|LOW|Cadps2|Cadps2|transcript|NM_001252108.1|protein_coding|2/10|c.462+5G>A||||||,T|splice_region_variant&intron_variant|LOW|Cadps2|Cadps2|transcript|NM_001252109.1|protein_coding|2/4|c.462+5G>A||||||	.	.	285	0	0	0	0,0	285,285	0,0	0,0	330	1	0	0	0,1	323,323	0,0	6,6	FALSE	FALSE
chr6	23969211	.	C	T	.	PASS	76	1	ref	76	1	CC->CT	.	210	60	0	0.66	0	.	.	11.12	T|missense_variant|MODERATE|Tas2r118|Tas2r118|transcript|NM_207022.1|protein_coding|1/1|c.850G>A|p.Ala284Thr|850/900|850/900|284/299||	.	.	100	0	0	0	0,0	100,100	0,0	0,0	109	0	0	0	0,0	103,104	0,0	6,6	FALSE	TRUE
chr6	24100093	.	G	A	.	PASS	39	1	ref	39	1	GG->AG	.	61	60	0	0.14	0	.	.	11.47	A|intron_variant|MODIFIER|Slc13a1|Slc13a1|transcript|NM_019481.2|protein_coding|11/14|c.1237+153C>T||||||	.	.	38	0	0	0	0,0	0,0	38,38	0,0	23	0	0	0	3,3	0,0	20,20	0,0	FALSE	FALSE
chr6	24103314	.	A	G	.	PASS	77	1	ref	77	1	AA->AG	.	92	60	0	3.21	0	.	.	15.82	G|intron_variant|MODIFIER|Slc13a1|Slc13a1|transcript|NM_019481.2|protein_coding|10/14|c.1130+99T>C||||||	.	.	51	0	0	0	51,51	0,0	0,0	0,0	41	0	0	0	35,35	0,0	6,6	0,0	FALSE	FALSE
chr6	24134389	.	G	A	.	PASS	53	1	ref	53	1	GG->AG	.	120	60	0	-1.66	0	.	.	12.67	A|missense_variant|MODERATE|Slc13a1|Slc13a1|transcript|NM_019481.2|protein_coding|4/15|c.494C>T|p.Ala165Val|522/2495|494/1785|165/594||	.	.	61	0	0	0	0,0	0,0	61,61	0,0	59	1	0	0	4,4	0,0	54,55	0,0	FALSE	TRUE
chr6	24167890	.	G	T	.	PASS	31	1	ref	31	1	GG->GT	.	75	60	0	1.17	0	.	.	7.97	T|intron_variant|MODIFIER|Slc13a1|Slc13a1|transcript|NM_019481.2|protein_coding|1/14|c.99+76C>A||||||	.	.	38	0	0	0	0,0	0,0	38,38	0,0	37	0	0	0	0,0	0,0	34,34	3,3	FALSE	FALSE
chr6	24168043	.	A	G	.	PASS	41	1	ref	41	1	AA->AG	.	170	60	0	-0.24	0	.	.	8.08	G|synonymous_variant|LOW|Slc13a1|Slc13a1|transcript|NM_019481.2|protein_coding|1/15|c.22T>C|p.Leu8Leu|50/2495|22/1785|8/594||	.	.	69	0	0	0	69,69	0,0	0,0	0,0	101	0	0	0	97,97	0,0	4,4	0,0	FALSE	FALSE
chr6	24344099	.	C	A	.	PASS	75	1	ref	75	1	CC->AC	.	45	60	0	1.36	0	.	.	19.98	A|intergenic_region|MODIFIER|Slc13a1-Iqub|Slc13a1-Iqub|intergenic_region|Slc13a1-Iqub|||n.24344099C>A||||||	.	.	30	0	0	0	0,0	30,30	0,0	0,0	12	0	0	0	4,4	8,11	0,0	0,0	FALSE	FALSE
chr6	24450699	.	G	A	.	PASS	57	1	ref	57	1	GG->AG	.	90	60	0	1.94	0	.	.	15.65	A|missense_variant|MODERATE|Iqub|Iqub|transcript|NM_172535.3|protein_coding|11/13|c.1900C>T|p.Arg634Trp|1992/3651|1900/2367|634/788||	.	.	42	0	0	0	0,0	0,0	42,42	0,0	48	0	0	0	4,4	0,0	44,44	0,0	FALSE	TRUE
chr6	24556178	.	C	T	.	PASS	43	1	ref	43	1	CC->CT	.	182	60	0	-1.27	0	.	.	8.69	T|intron_variant|MODIFIER|Asb15|Asb15|transcript|NM_080847.3|protein_coding|1/9|c.-2-328C>T||||||	.	.	89	0	0	0	0,0	89,89	0,0	0,0	93	0	0	0	0,0	89,89	0,0	4,4	FALSE	FALSE
chr6	24565828	.	G	T	.	PASS	53	1	ref	53	1	GG->GT	.	107	60	0	-1.81	0	.	.	12.73	T|intron_variant|MODIFIER|Asb15|Asb15|transcript|NM_080847.3|protein_coding|7/9|c.870-91G>T||||||	.	.	50	0	0	0	0,0	0,0	50,50	0,0	57	0	0	0	0,0	0,0	53,53	4,4	FALSE	FALSE
chr6	24598169	.	A	G	.	PASS	61	1	ref	61	1	AA->AG	.	57	60	0	-0.93	0	.	.	16.41	G|intron_variant|MODIFIER|Lmod2|Lmod2|transcript|NM_053098.2|protein_coding|1/2|c.273+14A>G||||||	.	.	22	0	0	0	22,22	0,0	0,0	0,0	35	0	0	0	31,31	0,0	4,4	0,0	FALSE	FALSE
chr6	24603739	.	C	T	.	PASS	85	1	ref	85	1	CC->CT	.	361	60	0	0.61	0	.	.	10.1	T|stop_gained|HIGH|Lmod2|Lmod2|transcript|NM_053098.2|protein_coding|2/3|c.712C>T|p.Arg238*|824/1967|712/1653|238/550||	(Lmod2|Lmod2|1|1.00)	(Lmod2|Lmod2|1|1.00)	202	0	0	0	0,0	202,202	0,0	0,0	159	0	0	0	0,0	153,153	0,0	6,6	TRUE	FALSE
chr6	24604480	.	G	A	.	PASS	90	1	ref	90	1	GG->AG	.	153	60	0	2.26	0	.	.	18.51	A|missense_variant|MODERATE|Lmod2|Lmod2|transcript|NM_053098.2|protein_coding|2/3|c.1453G>A|p.Gly485Arg|1565/1967|1453/1653|485/550||	.	.	91	0	0	0	0,0	0,0	91,92	0,0	61	1	0	0	8,8	0,0	52,52	0,1	FALSE	TRUE
chr6	24604665	.	C	T	.	PASS	29	1	ref	29	1	CC->CT	.	136	60	0	-1.33	0	.	.	7.88	T|intron_variant|MODIFIER|Lmod2|Lmod2|transcript|NM_053098.2|protein_coding|2/2|c.1626+12C>T||||||	.	.	81	1	0	0	0,0	80,81	0,0	0,0	55	0	0	0	0,0	51,51	0,0	4,4	FALSE	FALSE
chr6	24633814	.	A	G	.	PASS	78	1	ref	78	1	AA->AG	.	351	60	0	-0.96	0	.	.	10.1	G|intron_variant|MODIFIER|Wasl|Wasl|transcript|NM_028459.2|protein_coding|4/10|c.427+23T>C||||||,G|intron_variant|MODIFIER|Wasl|Wasl|transcript|NM_001167745.1|protein_coding|4/4|c.427+23T>C||||||	.	.	157	0	0	0	157,161	0,0	0,0	0,0	190	0	0	0	184,184	0,0	6,6	0,0	FALSE	FALSE
chr6	24740679	.	C	A	.	PASS	48	1	ref	48	1	CC->AC	.	149	60	0	-1.11	0	.	.	9.41	A|intron_variant|MODIFIER|Hyal6|Hyal6|transcript|NM_028920.2|protein_coding|2/3|c.925-95C>A||||||	.	.	57	0	0	0	0,0	57,57	0,0	0,0	92	0	0	0	5,5	87,87	0,0	0,0	FALSE	FALSE
chr6	24765987	.	A	G	.	PASS	30	1	ref	30	1	AA->AG	.	246	60	0	-0.68	0	.	.	7.02	G|missense_variant|MODERATE|Hyal4|Hyal4|transcript|NM_029848.1|protein_coding|5/5|c.1339A>G|p.Arg447Gly|1556/2088|1339/1446|447/481||	.	.	99	0	0	0	99,99	0,0	0,0	0,0	147	0	0	0	143,143	0,0	4,4	0,0	FALSE	TRUE
chr6	25047173	.	G	A	.	PASS	33	1	ref	33	1	GG->AG	.	230	60	0	-0.52	0	.	.	7.65	A|intergenic_region|MODIFIER|Tmem229a-Gpr37|Tmem229a-Gpr37|intergenic_region|Tmem229a-Gpr37|||n.25047173G>A||||||	.	.	95	0	0	0	0,0	0,0	95,95	0,0	134	0	0	0	4,4	0,0	130,131	0,0	FALSE	FALSE
chr6	25666971	.	C	T	.	PASS	66	1	ref	66	1	CC->CT	.	435	60	0	0.91	0	.	.	10.1	T|downstream_gene_variant|MODIFIER|Gpr37|Gpr37|transcript|NM_010338.2|protein_coding||c.*2070G>A|||||1552|,T|intergenic_region|MODIFIER|Tmem229a-Gpr37|Tmem229a-Gpr37|intergenic_region|Tmem229a-Gpr37|||n.25666971C>T||||||	.	.	185	0	0	0	0,0	185,187	0,0	0,0	248	0	0	0	0,0	242,242	0,0	6,6	FALSE	FALSE
chr6	25688596	.	C	A	.	PASS	82	1	ref	82	1	CC->AC	.	133	60	0	1.17	0	.	.	18.5	A|synonymous_variant|LOW|Gpr37|Gpr37|transcript|NM_010338.2|protein_coding|1/2|c.501G>T|p.Val167Val|1385/3205|501/1803|167/600||	.	.	58	0	0	0	0,0	58,58	0,0	0,0	75	0	0	0	10,10	65,65	0,0	0,0	FALSE	FALSE
chr6	25745952	.	G	T	.	PASS	37	1	ref	37	1	GG->GT	.	270	60	0	-0.96	0	.	.	8.06	T|missense_variant|MODERATE|Pot1a|Pot1a|transcript|NM_133931.4|protein_coding|17/18|c.1749C>A|p.Asp583Glu|2133/3153|1749/1923|583/640||	.	.	135	0	0	0	0,0	0,0	135,135	0,0	135	0	0	0	0,0	0,0	130,130	5,5	FALSE	TRUE
chr6	25795154	.	C	A	.	PASS	105	1	ref	105	1	CC->AC	.	512	60	0	2.03	0	.	.	9.69	A|intron_variant|MODIFIER|Pot1a|Pot1a|transcript|NM_133931.4|protein_coding|4/17|c.10-480G>T||||||	.	.	254	0	0	0	1,1	253,253	0,0	0,0	258	1	0	0	10,10	247,248	0,0	0,0	FALSE	FALSE
chr6	27275690	.	A	G	.	PASS	88	1	ref	88	1	AA->AG	.	390	60	0	0.84	0	.	.	10.1	G|synonymous_variant|LOW|Grm8|Grm8|transcript|NM_001311072.1|protein_coding|10/10|c.2682T>C|p.Ser894Ser|2983/3552|2682/2727|894/908||,G|3_prime_UTR_variant|MODIFIER|Grm8|Grm8|transcript|NM_008174.2|protein_coding|11/11|c.*10T>C|||||9995|	.	.	158	0	0	0	158,159	0,0	0,0	0,0	231	1	0	0	223,224	0,0	7,7	0,0	FALSE	FALSE
chr6	27285631	.	G	T	.	PASS	40	1	ref	40	1	GG->GT	.	103	60	0	1.06	0	.	.	8.44	T|intron_variant|MODIFIER|Grm8|Grm8|transcript|NM_001311072.1|protein_coding|9/9|c.2677+104C>A||||||,T|intron_variant|MODIFIER|Grm8|Grm8|transcript|NM_008174.2|protein_coding|10/10|c.*5+49C>A||||||	.	.	41	0	0	0	0,0	0,0	41,41	0,0	62	0	0	0	0,0	0,0	58,58	4,4	FALSE	FALSE
chr6	27762343	.	G	A	.	PASS	74	1	ref	74	1	GG->AG	.	96	60	0	-1.84	0	.	.	18.84	A|intron_variant|MODIFIER|Grm8|Grm8|transcript|NM_001311072.1|protein_coding|3/9|c.863+19C>T||||||,A|intron_variant|MODIFIER|Grm8|Grm8|transcript|NM_008174.2|protein_coding|4/10|c.863+19C>T||||||	.	.	39	0	0	0	0,0	0,0	39,39	0,0	57	0	0	0	8,8	0,0	49,49	0,0	FALSE	FALSE
chr6	27762671	.	C	T	.	PASS	30	1	ref	30	1	CC->CT	.	33	60	0	-0.99	0	.	.	15.88	T|intron_variant|MODIFIER|Grm8|Grm8|transcript|NM_001311072.1|protein_coding|2/9|c.728-174G>A||||||,T|intron_variant|MODIFIER|Grm8|Grm8|transcript|NM_008174.2|protein_coding|3/10|c.728-174G>A||||||	.	.	13	0	0	0	0,0	13,13	0,0	0,0	20	0	0	0	0,0	14,14	0,0	6,6	FALSE	FALSE
chr6	28243543	.	T	G	.	PASS	78	1	ref	78	1	TT->GT	.	234	60	0	1.72	0	.	.	10.89	G|missense_variant|MODERATE|Zfp800|Zfp800|transcript|NM_001081678.1|protein_coding|5/6|c.1422A>C|p.Lys474Asn|1602/3895|1422/1989|474/662||	.	.	129	2	0	0	1,1	0,0	0,0	126,128	105	0	0	0	0,0	0,0	6,6	99,99	FALSE	TRUE
chr6	28247072	.	A	G	.	PASS	38	1	ref	38	1	AA->AG	.	239	60	0	0.05	0	.	.	8.34	G|intron_variant|MODIFIER|Zfp800|Zfp800|transcript|NM_001081678.1|protein_coding|4/5|c.301+69T>C||||||	.	.	125	1	0	0	124,125	0,0	0,0	0,0	114	0	0	0	110,110	0,0	4,4	0,0	FALSE	FALSE
chr6	28256455	.	G	A	.	PASS	58	1	ref	58	1	GG->AG	.	652	60	0	0.86	0	.	.	10.16	A|stop_gained|HIGH|Zfp800|Zfp800|transcript|NM_001081678.1|protein_coding|3/6|c.133C>T|p.Gln45*|313/3895|133/1989|45/662||	(Zfp800|Zfp800|1|1.00)	(Zfp800|Zfp800|1|1.00)	347	0	0	0	0,0	0,0	347,347	0,0	303	0	0	0	6,6	0,0	296,298	1,1	TRUE	FALSE
chr6	28324068	.	T	C	.	PASS	57	1	ref	57	1	TT->CT	.	80	60	0	-0.75	0	.	.	15.34	C|intergenic_region|MODIFIER|Zfp800-Gcc1|Zfp800-Gcc1|intergenic_region|Zfp800-Gcc1|||n.28324068T>C||||||	.	.	32	0	0	0	0,0	0,0	0,0	32,32	48	0	0	0	0,0	4,4	0,0	44,44	FALSE	FALSE
chr6	28421136	.	C	T	.	PASS	45	1	ref	45	1	CC->CT	.	171	60	0	-0.56	0	.	.	9.19	T|missense_variant|MODERATE|Gcc1|Gcc1|transcript|NM_028900.4|protein_coding|1/2|c.181G>A|p.Val61Ile|589/4138|181/2337|61/778||,T|upstream_gene_variant|MODIFIER|Arf5|Arf5|transcript|NM_007480.1|protein_coding||c.-2553C>T|||||2504|	.	.	85	0	0	0	0,0	85,85	0,0	0,0	85	0	0	0	0,0	81,82	0,0	4,4	FALSE	TRUE
chr6	28424873	.	A	G	.	PASS	57	1	ref	57	1	AA->AG	.	87	60	0	-2.97	0	.	.	13.26	G|upstream_gene_variant|MODIFIER|Gcc1|Gcc1|transcript|NM_028900.4|protein_coding||c.-3557T>C|||||3149|,G|upstream_gene_variant|MODIFIER|Fscn3|Fscn3|transcript|NM_019569.2|protein_coding||c.-3143A>G|||||3028|,G|intron_variant|MODIFIER|Arf5|Arf5|transcript|NM_007480.1|protein_coding|3/5|c.258+42A>G||||||	.	.	40	0	0	0	40,40	0,0	0,0	0,0	47	0	0	0	43,43	0,0	4,4	0,0	FALSE	FALSE
chr6	28426081	.	C	T	.	PASS	73	1	ref	73	1	CC->CT	.	84	60	0	1.47	1.81	.	.	8.16	T|stop_gained|HIGH|Arf5|Arf5|transcript|NM_007480.1|protein_coding|6/6|c.466C>T|p.Gln156*|515/933|466/543|156/180||,T|upstream_gene_variant|MODIFIER|Gcc1|Gcc1|transcript|NM_028900.4|protein_coding||c.-4765G>A|||||4357|,T|upstream_gene_variant|MODIFIER|Fscn3|Fscn3|transcript|NM_019569.2|protein_coding||c.-1935C>T|||||1820|	.	.	45	0	0	0	0,0	45,45	0,0	0,0	39	0	0	0	0,0	34,34	0,0	5,5	TRUE	FALSE
chr6	28445975	.	T	C	.	PASS	63	1	ref	63	1	TT->CT	.	64	60	0	3.21	0	.	.	14.53	C|intron_variant|MODIFIER|Pax4|Pax4|transcript|NM_011038.2|protein_coding|4/10|c.361-115A>G||||||,C|intron_variant|MODIFIER|Pax4|Pax4|transcript|NM_001159925.1|protein_coding|4/10|c.361-115A>G||||||,C|intron_variant|MODIFIER|Pax4|Pax4|transcript|NM_001159926.1|protein_coding|4/10|c.361-115A>G||||||	.	.	30	0	0	0	0,0	0,0	0,0	30,30	34	0	0	0	0,0	4,4	0,0	30,30	FALSE	FALSE
chr6	28446658	.	C	T	.	PASS	66	2	ref	66	2	CC->CT	.	207	60	0	-0.75	0	.	.	10.1	T|missense_variant|MODERATE|Pax4|Pax4|transcript|NM_011038.2|protein_coding|3/11|c.122G>A|p.Cys41Tyr|385/1357|122/1050|41/349||,T|missense_variant|MODERATE|Pax4|Pax4|transcript|NM_001159925.1|protein_coding|3/11|c.122G>A|p.Cys41Tyr|385/1318|122/1011|41/336||,T|missense_variant|MODERATE|Pax4|Pax4|transcript|NM_001159926.1|protein_coding|3/11|c.122G>A|p.Cys41Tyr|385/1315|122/1008|41/335||	.	.	95	1	0	0	0,1	94,95	0,0	0,0	110	0	0	0	0,0	105,106	0,0	5,5	FALSE	TRUE
chr6	28466925	.	C	T	.	PASS	53	1	ref	53	1	CC->CT	.	105	60	0	-0.49	0	.	.	12.59	T|intergenic_region|MODIFIER|Pax4-Snd1|Pax4-Snd1|intergenic_region|Pax4-Snd1|||n.28466925C>T||||||	.	.	47	0	0	0	0,0	47,47	0,0	0,0	58	0	0	0	0,0	54,54	0,0	4,4	FALSE	FALSE
chr6	28523637	.	T	C	.	PASS	45	1	ref	45	1	TT->CT	.	145	60	0	-1.08	0	.	.	8.72	C|intron_variant|MODIFIER|Snd1|Snd1|transcript|NM_019776.2|protein_coding|3/23|c.350-90T>C||||||	.	.	60	0	0	0	0,0	0,0	0,0	60,60	85	0	0	0	0,0	4,4	0,0	81,81	FALSE	FALSE
chr6	28523648	.	T	C	.	PASS	71	1	ref	71	1	TT->CT	.	170	60	0	2.02	0	.	.	11.88	C|intron_variant|MODIFIER|Snd1|Snd1|transcript|NM_019776.2|protein_coding|3/23|c.350-79T>C||||||	.	.	75	0	0	0	0,0	0,0	0,0	75,75	95	0	0	0	0,0	6,6	0,0	89,89	FALSE	FALSE
chr6	28528824	.	T	C	.	PASS	48	1	ref	48	1	TT->CT	.	159	60	0	1.36	0	.	.	9.75	C|intron_variant|MODIFIER|Snd1|Snd1|transcript|NM_019776.2|protein_coding|7/23|c.841-89T>C||||||	.	.	84	1	0	0	0,0	0,0	0,0	83,84	74	0	0	0	0,0	4,4	0,0	70,71	FALSE	FALSE
chr6	28528956	.	G	A	.	PASS	67	1	ref	67	1	GG->AG	.	366	60	0	1.28	0	.	.	10.1	A|missense_variant|MODERATE|Snd1|Snd1|transcript|NM_019776.2|protein_coding|8/24|c.884G>A|p.Arg295His|1101/3482|884/2733|295/910||	.	.	178	0	0	0	0,0	0,0	178,178	0,0	187	0	0	0	6,6	0,0	181,182	0,0	FALSE	TRUE
chr6	28626040	.	T	C	.	PASS	46	1	ref	46	1	TT->CT	.	136	60	0	-1.61	0	.	.	8.73	C|intron_variant|MODIFIER|Snd1|Snd1|transcript|NM_019776.2|protein_coding|10/23|c.1153-60T>C||||||	.	.	56	0	0	0	0,0	0,0	0,0	56,56	80	0	0	0	0,0	4,4	0,0	76,76	FALSE	FALSE
chr6	28745124	.	G	A	.	PASS	58	1	ref	58	1	GG->AG	.	118	60	0	-0.91	1.41	.	.	8.31	A|intron_variant|MODIFIER|Snd1|Snd1|transcript|NM_019776.2|protein_coding|14/23|c.1528-61G>A||||||	.	.	57	0	0	0	0,0	0,0	57,57	0,0	61	0	0	0	4,4	0,0	56,56	1,1	FALSE	FALSE
chr6	28795699	.	G	T	.	PASS	42	1	ref	42	1	GG->GT	.	27	60	0	-2.31	0	.	.	17.44	T|intron_variant|MODIFIER|Snd1|Snd1|transcript|NM_019776.2|protein_coding|15/23|c.1670-130G>T||||||	.	.	19	0	0	0	0,0	0,0	19,19	0,0	8	0	0	0	0,0	0,0	4,4	4,4	FALSE	FALSE
chr6	28830793	.	G	A	.	PASS	80	1	ref	80	1	GG->AG	.	153	60	0	3.14	0	.	.	16	A|synonymous_variant|LOW|Lrrc4|Lrrc4|transcript|NM_138682.2|protein_coding|1/1|c.822C>T|p.His274His|955/3622|822/1959|274/652||,A|intron_variant|MODIFIER|Snd1|Snd1|transcript|NM_019776.2|protein_coding|16/23|c.1779+34855G>A||||||	.	.	76	0	0	0	0,0	0,0	76,76	0,0	77	0	0	0	8,8	0,0	69,69	0,0	FALSE	FALSE
chr6	28831397	.	G	T	.	PASS	51	1	ref	51	1	GG->GT	.	107	60	0	0	0	.	.	10.74	T|missense_variant|MODERATE|Lrrc4|Lrrc4|transcript|NM_138682.2|protein_coding|1/1|c.218C>A|p.Pro73His|351/3622|218/1959|73/652||,T|intron_variant|MODIFIER|Snd1|Snd1|transcript|NM_019776.2|protein_coding|16/23|c.1779+35459G>T||||||	.	.	43	0	0	0	0,0	0,0	43,43	0,0	64	0	0	0	0,0	0,0	60,60	4,4	FALSE	TRUE
chr6	28831411	.	G	A	.	PASS	51	1	ref	51	1	GG->AG	.	107	60	0	0.67	0	.	.	10.74	A|synonymous_variant|LOW|Lrrc4|Lrrc4|transcript|NM_138682.2|protein_coding|1/1|c.204C>T|p.Val68Val|337/3622|204/1959|68/652||,A|intron_variant|MODIFIER|Snd1|Snd1|transcript|NM_019776.2|protein_coding|16/23|c.1779+35473G>A||||||	.	.	43	0	0	0	0,0	0,0	43,43	0,0	64	0	0	0	4,4	0,0	60,60	0,0	FALSE	FALSE
chr6	28888177	.	T	C	.	PASS	33	1	ref	33	1	TT->CT	.	322	60	0	-0.75	0	.	.	8.06	C|intron_variant|MODIFIER|Snd1|Snd1|transcript|NM_019776.2|protein_coding|23/23|c.2667+54T>C||||||	.	.	185	0	0	0	0,0	0,0	0,0	185,186	135	0	0	0	0,0	4,4	0,0	131,132	FALSE	FALSE
chr6	29125396	.	G	A	.	PASS	73	1	ref	73	1	GG->AG	.	192	60	0	1.43	0	.	.	11.12	A|synonymous_variant|LOW|Rbm28|Rbm28|transcript|NM_133925.2|protein_coding|19/19|c.2247C>T|p.Asp749Asp|2363/4186|2247/2253|749/750||	.	.	84	0	0	0	0,0	0,0	84,84	0,0	108	0	0	0	6,6	0,0	102,102	0,0	FALSE	FALSE
chr6	29128460	.	C	T	.	PASS	48	1	ref	48	1	CC->CT	.	147	60	0	1.28	0	.	.	9.86	T|missense_variant|MODERATE|Rbm28|Rbm28|transcript|NM_133925.2|protein_coding|17/19|c.1984G>A|p.Ala662Thr|2100/4186|1984/2253|662/750||	.	.	72	0	0	0	0,0	72,73	0,0	0,0	73	0	0	0	0,0	69,70	0,0	4,4	FALSE	TRUE
chr6	29159545	.	G	T	.	PASS	55	1	ref	55	1	GG->GT	.	94	60	0	-1.92	0	.	.	14.37	T|intron_variant|MODIFIER|Rbm28|Rbm28|transcript|NM_133925.2|protein_coding|3/18|c.372+111C>A||||||	.	.	42	0	0	0	0,0	0,0	42,42	0,0	52	0	0	0	0,0	0,0	48,48	4,4	FALSE	FALSE
chr6	29285837	.	G	A	.	PASS	46	1	ref	46	1	GG->AG	.	97	60	0	-1.56	0	.	.	12.4	A|intron_variant|MODIFIER|Fam71f2|Fam71f2|transcript|NM_001101486.1|protein_coding|2/4|c.336-42G>A||||||	.	.	51	0	0	0	0,0	0,0	51,51	0,0	46	0	0	0	4,4	0,0	42,42	0,0	FALSE	FALSE
chr6	29287694	.	C	A	.	PASS	54	1	ref	54	1	CC->AC	.	94	60	0	-0.32	0	.	.	12.8	A|missense_variant|MODERATE|Fam71f2|Fam71f2|transcript|NM_001101486.1|protein_coding|4/5|c.618C>A|p.Asn206Lys|742/1176|618/894|206/297||	.	.	38	0	0	0	0,0	38,38	0,0	0,0	56	0	0	0	4,4	52,52	0,0	0,0	FALSE	TRUE
chr6	29290151	.	G	A	.	PASS	22	1	ref	22	1	GG->AG	.	18	60	0	-1.73	0	.	.	11.29	A|intron_variant|MODIFIER|Fam71f2|Fam71f2|transcript|NM_001101486.1|protein_coding|4/4|c.705-178G>A||||||	.	.	13	0	0	0	0,0	0,0	13,13	0,0	5	0	0	0	2,2	0,0	3,3	0,0	FALSE	FALSE
chr6	29323992	.	C	T	.	PASS	40	1	ref	40	1	CC->CT	.	188	60	0	0.31	0	.	.	8.05	T|intron_variant|MODIFIER|Fam71f1|Fam71f1|transcript|NM_001289663.1|protein_coding|3/6|c.687+28C>T||||||,T|intron_variant|MODIFIER|Fam71f1|Fam71f1|transcript|NM_001289664.1|protein_coding|3/6|c.687+28C>T||||||,T|intron_variant|MODIFIER|Fam71f1|Fam71f1|transcript|NM_001289665.1|protein_coding|3/6|c.591+28C>T||||||,T|intron_variant|MODIFIER|Fam71f1|Fam71f1|transcript|NM_207258.3|protein_coding|3/6|c.687+28C>T||||||	.	.	83	0	0	0	0,0	83,83	0,0	0,0	103	0	0	0	0,0	99,101	0,0	4,4	FALSE	FALSE
chr6	29366181	.	A	T	.	PASS	79	1	ref	79	1	AA->AT	.	219	60	0	0.4	0	.	.	13.3	T|missense_variant|MODERATE|Calu|Calu|transcript|NM_007594.4|protein_coding|4/7|c.557A>T|p.Asp186Val|666/3229|557/948|186/315||,T|missense_variant|MODERATE|Calu|Calu|transcript|NM_001285412.1|protein_coding|4/7|c.104A>T|p.Asp35Val|483/3046|104/495|35/164||,T|missense_variant|MODERATE|Calu|Calu|transcript|NM_184053.3|protein_coding|4/7|c.557A>T|p.Asp186Val|666/3229|557/948|186/315||	.	.	104	0	0	0	104,104	0,0	0,0	0,0	115	0	0	0	107,107	0,0	0,0	8,8	FALSE	TRUE
chr6	29366242	.	A	G	.	PASS	45	2	ref	45	2	AA->AG	.	123	60	0	0.28	0	.	.	8.78	G|intron_variant|MODIFIER|Calu|Calu|transcript|NM_007594.4|protein_coding|4/6|c.582+36A>G||||||,G|intron_variant|MODIFIER|Calu|Calu|transcript|NM_001285412.1|protein_coding|4/6|c.129+36A>G||||||,G|intron_variant|MODIFIER|Calu|Calu|transcript|NM_184053.3|protein_coding|4/6|c.582+36A>G||||||	.	.	40	0	0	0	40,40	0,0	0,0	0,0	83	1	0	0	78,79	0,0	4,4	0,0	FALSE	FALSE
chr6	29366307	.	G	A	.	PASS	56	1	ref	56	1	GG->AG	.	58	60	0	-1.76	0	.	.	10.77	A|intron_variant|MODIFIER|Calu|Calu|transcript|NM_007594.4|protein_coding|4/6|c.582+101G>A||||||,A|intron_variant|MODIFIER|Calu|Calu|transcript|NM_001285412.1|protein_coding|4/6|c.129+101G>A||||||,A|intron_variant|MODIFIER|Calu|Calu|transcript|NM_184053.3|protein_coding|4/6|c.582+101G>A||||||	.	.	14	0	0	0	0,0	0,0	14,14	0,0	44	1	0	0	4,4	0,0	39,40	0,0	FALSE	FALSE
chr6	29409205	.	T	C	.	PASS	76	1	ref	76	1	TT->CT	.	126	60	0	1.45	0	.	.	18.44	C|intron_variant|MODIFIER|Ccdc136|Ccdc136|transcript|NM_145574.3|protein_coding|4/15|c.536-20T>C||||||,C|intron_variant|MODIFIER|Ccdc136|Ccdc136|transcript|NM_001201378.1|protein_coding|4/14|c.536-20T>C||||||	.	.	46	0	0	0	0,0	0,0	0,0	46,46	80	0	0	0	0,0	10,10	0,0	70,70	FALSE	FALSE
chr6	29409285	.	G	A	.	PASS	48	1	ref	48	1	GG->AG	.	128	60	0	1.65	0	.	.	9.32	A|missense_variant|MODERATE|Ccdc136|Ccdc136|transcript|NM_145574.3|protein_coding|5/16|c.596G>A|p.Arg199Gln|815/3491|596/3009|199/1002||,A|missense_variant|MODERATE|Ccdc136|Ccdc136|transcript|NM_001201378.1|protein_coding|5/15|c.596G>A|p.Arg199Gln|815/3209|596/2727|199/908||	.	.	53	0	0	0	0,0	0,0	53,53	0,0	75	0	0	0	4,4	0,0	71,71	0,0	FALSE	TRUE
chr6	29411581	.	A	G	.	PASS	21	2	ref	21	2	AA->AG	.	19	60	0	-1.73	0	.	.	11.29	G|intron_variant|MODIFIER|Ccdc136|Ccdc136|transcript|NM_145574.3|protein_coding|7/15|c.955-129A>G||||||,G|intron_variant|MODIFIER|Ccdc136|Ccdc136|transcript|NM_001201378.1|protein_coding|7/14|c.955-129A>G||||||	.	.	13	0	0	0	13,13	0,0	0,0	0,0	5	0	0	0	3,4	0,0	2,2	0,0	FALSE	FALSE
chr6	29440079	.	G	T	.	PASS	62	1	ref	62	1	GG->GT	.	55	60	0	1.32	0	.	.	16.29	T|intron_variant|MODIFIER|Flnc|Flnc|transcript|NM_001081185.1|protein_coding|2/47|c.605-93G>T||||||,T|intron_variant|MODIFIER|Flnc|Flnc|transcript|NM_001311074.1|protein_coding|2/46|c.605-93G>T||||||	.	.	22	0	0	0	0,0	0,0	22,22	0,0	33	0	0	0	0,0	0,0	29,29	4,4	FALSE	FALSE
chr6	29445625	.	C	T	.	PASS	51	1	ref	51	1	CC->CT	.	127	60	0	-0.98	0	.	.	11.13	T|intron_variant|MODIFIER|Flnc|Flnc|transcript|NM_001081185.1|protein_coding|15/47|c.2393-16C>T||||||,T|intron_variant|MODIFIER|Flnc|Flnc|transcript|NM_001311074.1|protein_coding|15/46|c.2393-16C>T||||||	.	.	62	0	0	0	0,0	62,62	0,0	0,0	65	0	0	0	0,0	61,61	0,0	4,4	FALSE	FALSE
chr6	29445679	.	G	A	.	PASS	70	1	ref	70	1	GG->AG	.	151	60	0	0.64	0	.	.	13.43	A|missense_variant|MODERATE|Flnc|Flnc|transcript|NM_001081185.1|protein_coding|16/48|c.2431G>A|p.Val811Met|2737/9166|2431/8181|811/2726||,A|missense_variant|MODERATE|Flnc|Flnc|transcript|NM_001311074.1|protein_coding|16/47|c.2431G>A|p.Val811Met|2542/8867|2431/8082|811/2693||	.	.	66	1	0	0	0,0	0,0	65,66	0,0	85	0	0	0	6,6	0,0	79,79	0,0	FALSE	TRUE
chr6	29446265	.	C	A	.	PASS	67	1	ref	67	1	CC->AC	.	77	60	0	-0.58	0	.	.	17.96	A|missense_variant|MODERATE|Flnc|Flnc|transcript|NM_001081185.1|protein_coding|18/48|c.2680C>A|p.Leu894Met|2986/9166|2680/8181|894/2726||,A|missense_variant|MODERATE|Flnc|Flnc|transcript|NM_001311074.1|protein_coding|18/47|c.2680C>A|p.Leu894Met|2791/8867|2680/8082|894/2693||	.	.	27	0	0	0	0,0	27,27	0,0	0,0	50	0	0	0	6,6	44,44	0,0	0,0	FALSE	TRUE
chr6	29451693	.	G	A	.	PASS	49	1	ref	49	1	GG->AG	.	127	60	0	-1.59	0	.	.	9.72	A|synonymous_variant|LOW|Flnc|Flnc|transcript|NM_001081185.1|protein_coding|28/48|c.4830G>A|p.Arg1610Arg|5136/9166|4830/8181|1610/2726||,A|synonymous_variant|LOW|Flnc|Flnc|transcript|NM_001311074.1|protein_coding|28/47|c.4830G>A|p.Arg1610Arg|4941/8867|4830/8082|1610/2693||	.	.	57	0	0	0	0,0	0,0	57,58	0,0	69	0	0	0	4,4	0,0	65,65	0,0	FALSE	FALSE
chr6	29453252	.	T	A	.	PASS	43	1	ref	43	1	TT->AT	.	33	60	0	0.79	0	.	.	15.86	A|synonymous_variant|LOW|Flnc|Flnc|transcript|NM_001081185.1|protein_coding|32/48|c.5355T>A|p.Pro1785Pro|5661/9166|5355/8181|1785/2726||,A|synonymous_variant|LOW|Flnc|Flnc|transcript|NM_001311074.1|protein_coding|31/47|c.5256T>A|p.Pro1752Pro|5367/8867|5256/8082|1752/2693||	.	.	16	0	0	0	0,0	0,0	0,0	16,16	17	0	0	0	4,4	0,0	0,0	13,13	FALSE	FALSE
chr6	29459374	.	C	A	.	PASS	73	1	ref	73	1	CC->AC	.	144	60	0	1.65	0	.	.	16.38	A|stop_gained|HIGH|Flnc|Flnc|transcript|NM_001081185.1|protein_coding|46/48|c.7571C>A|p.Ser2524*|7877/9166|7571/8181|2524/2726||,A|stop_gained|HIGH|Flnc|Flnc|transcript|NM_001311074.1|protein_coding|45/47|c.7472C>A|p.Ser2491*|7583/8867|7472/8082|2491/2693||	(Flnc|Flnc|2|1.00)	(Flnc|Flnc|2|1.00)	57	0	0	0	0,0	57,57	0,0	0,0	87	0	0	0	8,8	79,79	0,0	0,0	TRUE	FALSE
chr6	29460886	.	G	A	.	PASS	30	1	ref	30	1	GG->AG	.	78	60	0	1	0	.	.	8.15	A|missense_variant|MODERATE|Flnc|Flnc|transcript|NM_001081185.1|protein_coding|47/48|c.7975G>A|p.Val2659Met|8281/9166|7975/8181|2659/2726||,A|missense_variant|MODERATE|Flnc|Flnc|transcript|NM_001311074.1|protein_coding|46/47|c.7876G>A|p.Val2626Met|7987/8867|7876/8082|2626/2693||	.	.	40	0	0	0	0,0	0,0	40,40	0,0	38	0	0	0	3,3	0,0	35,35	0,0	FALSE	TRUE
chr6	29474717	.	C	A	.	PASS	45	1	ref	45	1	CC->AC	.	210	60	0	1.26	0	.	.	9.19	A|downstream_gene_variant|MODIFIER|Atp6v1f|Atp6v1f|transcript|NM_025381.2|protein_coding||c.*4449C>A|||||4208|,A|downstream_gene_variant|MODIFIER|Gm9047|Gm9047|transcript|NM_001145360.1|protein_coding||c.*1310C>A|||||1288|,A|intergenic_region|MODIFIER|Gm9047-Kcp|Gm9047-Kcp|intergenic_region|Gm9047-Kcp|||n.29474717C>A||||||	.	.	126	1	0	0	0,0	125,126	0,0	0,0	84	0	0	0	4,4	80,80	0,0	0,0	FALSE	FALSE
chr6	29477115	.	C	A	.	PASS	71	2	ref	71	2	CC->AC	.	129	60	0	-0.42	0	.	.	16.12	A|downstream_gene_variant|MODIFIER|Gm9047|Gm9047|transcript|NM_001145360.1|protein_coding||c.*3708C>A|||||3686|,A|downstream_gene_variant|MODIFIER|Kcp|Kcp|transcript|NM_001029985.4|protein_coding||c.*5130G>T|||||4921|,A|intergenic_region|MODIFIER|Gm9047-Kcp|Gm9047-Kcp|intergenic_region|Gm9047-Kcp|||n.29477115C>A||||||	.	.	59	0	0	0	0,0	59,59	0,0	0,0	69	0	0	0	6,6	63,64	0,0	0,0	FALSE	FALSE
chr6	29478175	.	A	C	.	PASS	50	1	ref	50	1	AA->AC	.	136	60	0	-0.53	0	.	.	10.52	C|downstream_gene_variant|MODIFIER|Gm9047|Gm9047|transcript|NM_001145360.1|protein_coding||c.*4768A>C|||||4746|,C|downstream_gene_variant|MODIFIER|Kcp|Kcp|transcript|NM_001029985.4|protein_coding||c.*4070T>G|||||3861|,C|intergenic_region|MODIFIER|Gm9047-Kcp|Gm9047-Kcp|intergenic_region|Gm9047-Kcp|||n.29478175A>C||||||	.	.	68	0	0	0	68,69	0,0	0,0	0,0	67	0	0	0	63,63	4,4	0,0	0,0	FALSE	FALSE
chr6	29483780	.	A	G	.	PASS	29	1	ref	29	1	AA->AG	.	28	60	0	-0.57	0	.	.	15.68	G|intron_variant|MODIFIER|Kcp|Kcp|transcript|NM_001029985.4|protein_coding|36/37|c.4128+150T>C||||||	.	.	13	0	0	0	13,14	0,0	0,0	0,0	14	0	0	0	10,10	0,0	4,4	0,0	FALSE	FALSE
chr6	29484559	.	G	A	.	PASS	57	1	ref	57	1	GG->AG	.	65	60	0	-1.35	0	.	.	15.2	A|intron_variant|MODIFIER|Kcp|Kcp|transcript|NM_001029985.4|protein_coding|35/37|c.3963+56C>T||||||	.	.	21	0	0	0	0,0	0,0	21,21	0,0	44	0	0	0	4,4	0,0	40,40	0,0	FALSE	FALSE
chr6	29496398	.	G	T	.	PASS	65	1	ref	65	1	GG->GT	.	49	60	0	0.99	0	.	.	19.87	T|intron_variant|MODIFIER|Kcp|Kcp|transcript|NM_001029985.4|protein_coding|19/37|c.1984+33C>A||||||	.	.	23	0	0	0	0,0	0,0	23,23	0,0	26	0	0	0	0,0	0,0	22,22	4,4	FALSE	FALSE
chr6	29498864	.	C	A	.	PASS	63	1	ref	63	1	CC->AC	.	75	60	0	2.02	0	.	.	16.18	A|missense_variant|MODERATE|Kcp|Kcp|transcript|NM_001029985.4|protein_coding|11/38|c.1034G>T|p.Cys345Phe|1060/4888|1034/4653|345/1550||	.	.	22	1	0	0	0,0	21,22	0,0	0,0	53	0	0	0	6,6	47,47	0,0	0,0	FALSE	TRUE
chr6	29533892	.	C	T	.	PASS	46	1	ref	46	1	CC->CT	.	39	60	0	1.24	0	.	.	14.91	T|intron_variant|MODIFIER|Irf5|Irf5|transcript|NM_001252382.1|protein_coding|2/8|c.223-60C>T||||||,T|intron_variant|MODIFIER|Irf5|Irf5|transcript|NM_012057.4|protein_coding|2/8|c.196-60C>T||||||,T|intron_variant|MODIFIER|Irf5|Irf5|transcript|NM_001311083.1|protein_coding|2/9|c.196-60C>T||||||	.	.	15	0	0	0	0,0	15,15	0,0	0,0	24	0	0	0	0,0	20,20	0,0	4,4	FALSE	FALSE
chr6	29533915	.	G	T	.	PASS	65	1	ref	65	1	GG->GT	.	62	60	0	-1.95	0	.	.	18.5	T|intron_variant|MODIFIER|Irf5|Irf5|transcript|NM_001252382.1|protein_coding|2/8|c.223-37G>T||||||,T|intron_variant|MODIFIER|Irf5|Irf5|transcript|NM_012057.4|protein_coding|2/8|c.196-37G>T||||||,T|intron_variant|MODIFIER|Irf5|Irf5|transcript|NM_001311083.1|protein_coding|2/9|c.196-37G>T||||||	.	.	32	0	0	0	0,0	0,0	32,32	0,0	30	0	0	0	0,0	0,0	26,26	4,4	FALSE	FALSE
chr6	29534936	.	G	T	.	PASS	39	1	ref	39	1	GG->GT	.	99	60	0	0.39	0	.	.	8.34	T|intron_variant|MODIFIER|Irf5|Irf5|transcript|NM_001252382.1|protein_coding|4/8|c.472-105G>T||||||,T|intron_variant|MODIFIER|Irf5|Irf5|transcript|NM_012057.4|protein_coding|4/8|c.445-105G>T||||||,T|intron_variant|MODIFIER|Irf5|Irf5|transcript|NM_001311083.1|protein_coding|4/9|c.445-105G>T||||||	.	.	36	0	0	0	0,0	0,0	36,36	0,0	63	0	0	0	0,0	0,0	59,59	4,4	FALSE	FALSE
chr6	29555220	.	T	C	.	PASS	38	1	ref	38	1	TT->CT	.	186	60	0	-0.56	0	.	.	7.77	C|missense_variant|MODERATE|Tnpo3|Tnpo3|transcript|NM_177296.4|protein_coding|19/23|c.2363A>G|p.His788Arg|2485/3971|2363/2772|788/923||	.	.	73	0	0	0	0,0	0,0	0,0	73,73	113	0	0	0	0,0	4,4	0,0	109,109	FALSE	TRUE
chr6	29565293	.	C	T	.	PASS	60	1	ref	60	1	CC->CT	.	572	60	0	-2.7	0	.	.	9.15	T|intron_variant|MODIFIER|Tnpo3|Tnpo3|transcript|NM_177296.4|protein_coding|12/22|c.1691-31G>A||||||	.	.	298	0	0	0	0,0	298,298	0,0	0,0	273	0	0	0	0,0	267,268	0,0	6,6	FALSE	FALSE
chr6	29759875	.	A	G	.	PASS	50	1	ref	50	1	AA->AG	.	118	60	0	0.99	0	.	.	9.84	G|missense_variant|MODERATE|Smo|Smo|transcript|NM_176996.4|protein_coding|12/12|c.1972A>G|p.Met658Val|2486/3977|1972/2382|658/793||	.	.	50	0	0	0	50,50	0,0	0,0	0,0	68	0	0	0	64,64	0,0	4,4	0,0	FALSE	TRUE
chr6	29768825	.	G	T	.	PASS	16	1	ref	16	1	GG->GT	.	15	60	0	-0.58	0	.	.	8.86	T|missense_variant|MODERATE|Ahcyl2|Ahcyl2|transcript|NM_021414.6|protein_coding|1/17|c.288G>T|p.Gln96His|383/5201|288/1842|96/613||,T|missense_variant|MODERATE|Ahcyl2|Ahcyl2|transcript|NM_001171000.2|protein_coding|1/17|c.288G>T|p.Gln96His|383/5198|288/1839|96/612||	.	.	10	0	0	0	0,0	0,0	10,10	0,0	5	0	0	0	0,0	0,0	3,3	2,2	FALSE	TRUE
chr6	29870781	.	T	C	.	PASS	46	1	ref	46	1	TT->CT	.	175	60	0	-1.06	0	.	.	9.31	C|intron_variant|MODIFIER|Ahcyl2|Ahcyl2|transcript|NM_021414.6|protein_coding|3/16|c.625+70T>C||||||,C|intron_variant|MODIFIER|Ahcyl2|Ahcyl2|transcript|NM_001171000.2|protein_coding|3/16|c.622+70T>C||||||,C|intron_variant|MODIFIER|Ahcyl2|Ahcyl2|transcript|NM_001171001.1|protein_coding|3/16|c.310+70T>C||||||	.	.	93	0	0	0	0,0	0,0	0,0	93,95	80	0	0	0	0,0	4,4	0,0	76,76	FALSE	FALSE
chr6	29923704	.	G	A	.	PASS	31	1	ref	31	1	GG->AG	.	23	60	0	-2.24	0	.	.	15.88	A|intron_variant|MODIFIER|Strip2|Strip2|transcript|NM_177204.3|protein_coding|2/20|c.227-211G>A||||||,A|intron_variant|MODIFIER|Strip2|Strip2|transcript|NM_001037740.1|protein_coding|2/20|c.227-211G>A||||||,A|intron_variant|MODIFIER|Strip2|Strip2|transcript|NR_104576.1|pseudogene|2/20|n.289-211G>A||||||	.	.	15	0	0	0	0,0	0,0	15,15	0,0	8	0	0	0	3,3	0,0	5,5	0,0	FALSE	FALSE
chr6	29925016	.	T	C	.	PASS	93	1	ref	93	1	TT->CT	.	132	60	0	1.68	0	.	.	19.87	C|missense_variant|MODERATE|Strip2|Strip2|transcript|NM_177204.3|protein_coding|4/21|c.352T>C|p.Tyr118His|414/5369|352/2535|118/844||,C|missense_variant|MODERATE|Strip2|Strip2|transcript|NM_001037740.1|protein_coding|4/21|c.352T>C|p.Tyr118His|414/5285|352/2451|118/816||,C|non_coding_transcript_exon_variant|MODIFIER|Strip2|Strip2|transcript|NR_104576.1|pseudogene|4/21|n.414T>C||||||	.	.	83	0	0	0	0,0	0,0	0,0	83,83	49	0	0	0	0,0	8,8	0,0	41,41	FALSE	TRUE
chr6	29932909	.	G	A	.	PASS	44	1	ref	44	1	GG->AG	.	151	60	0	-0.73	0	.	.	8.57	A|intron_variant|MODIFIER|Strip2|Strip2|transcript|NM_177204.3|protein_coding|12/20|c.1435-81G>A||||||,A|intron_variant|MODIFIER|Strip2|Strip2|transcript|NM_001037740.1|protein_coding|12/20|c.1435-81G>A||||||,A|intron_variant|MODIFIER|Strip2|Strip2|transcript|NR_104576.1|pseudogene|12/20|n.1493-81G>A||||||	.	.	62	0	0	0	0,0	0,0	62,62	0,0	89	0	0	0	4,4	0,0	85,85	0,0	FALSE	FALSE
chr6	29992970	.	A	G	.	PASS	70	1	ref	70	1	AA->AG	.	91	59.93	0	1	0	.	.	15.66	G|intron_variant|MODIFIER|Smkr-ps|Smkr-ps|transcript|NR_040263.1|pseudogene|1/1|n.139-38A>G||||||,G|intron_variant|MODIFIER|Smkr-ps|Smkr-ps|transcript|NR_040264.1|pseudogene|1/1|n.139-42A>G||||||	.	.	31	0	0	0	31,31	0,0	0,0	0,0	60	0	0	0	52,52	0,0	8,8	0,0	FALSE	FALSE
chr6	30098596	.	G	T	.	PASS	35	1	ref	35	1	GG->GT	.	255	60	0	0.77	0	.	.	8.23	T|intron_variant|MODIFIER|Nrf1|Nrf1|transcript|NM_001164227.1|protein_coding|5/11|c.465+21G>T||||||,T|intron_variant|MODIFIER|Nrf1|Nrf1|transcript|NM_001164230.1|protein_coding|5/11|c.465+21G>T||||||,T|intron_variant|MODIFIER|Nrf1|Nrf1|transcript|NM_001164228.1|protein_coding|5/10|c.465+21G>T||||||,T|intron_variant|MODIFIER|Nrf1|Nrf1|transcript|NM_001164226.1|protein_coding|5/11|c.465+21G>T||||||,T|intron_variant|MODIFIER|Nrf1|Nrf1|transcript|NM_010938.4|protein_coding|5/11|c.465+21G>T||||||,T|intron_variant|MODIFIER|Nrf1|Nrf1|transcript|NM_001164229.1|protein_coding|6/12|c.501+21G>T||||||	.	.	128	2	0	0	0,0	0,0	126,128	0,0	126	0	0	0	0,0	0,0	122,123	4,4	FALSE	FALSE
chr6	30116319	.	A	G	.	PASS	53	1	ref	53	1	AA->AG	.	127	60	0	2.17	0	.	.	12.3	G|intron_variant|MODIFIER|Nrf1|Nrf1|transcript|NM_001164227.1|protein_coding|8/11|c.963+26A>G||||||,G|intron_variant|MODIFIER|Nrf1|Nrf1|transcript|NM_001164230.1|protein_coding|8/11|c.963+26A>G||||||,G|intron_variant|MODIFIER|Nrf1|Nrf1|transcript|NM_001164228.1|protein_coding|8/10|c.963+26A>G||||||,G|intron_variant|MODIFIER|Nrf1|Nrf1|transcript|NM_001164226.1|protein_coding|8/11|c.963+26A>G||||||,G|intron_variant|MODIFIER|Nrf1|Nrf1|transcript|NM_010938.4|protein_coding|8/11|c.963+26A>G||||||,G|intron_variant|MODIFIER|Nrf1|Nrf1|transcript|NM_001164229.1|protein_coding|9/12|c.999+26A>G||||||	.	.	68	0	0	0	68,68	0,0	0,0	0,0	59	0	0	0	55,55	0,0	4,4	0,0	FALSE	FALSE
chr6	30119235	.	G	A	.	PASS	40	1	ref	40	1	GG->AG	.	31	60	0	2.27	0	.	.	11.71	A|intron_variant|MODIFIER|Nrf1|Nrf1|transcript|NM_001164227.1|protein_coding|10/11|c.1223+129G>A||||||,A|intron_variant|MODIFIER|Nrf1|Nrf1|transcript|NM_001164230.1|protein_coding|10/11|c.1223+129G>A||||||,A|intron_variant|MODIFIER|Nrf1|Nrf1|transcript|NM_001164228.1|protein_coding|10/10|c.1223+129G>A||||||,A|intron_variant|MODIFIER|Nrf1|Nrf1|transcript|NM_001164226.1|protein_coding|10/11|c.1223+129G>A||||||,A|intron_variant|MODIFIER|Nrf1|Nrf1|transcript|NM_010938.4|protein_coding|10/11|c.1223+129G>A||||||,A|intron_variant|MODIFIER|Nrf1|Nrf1|transcript|NM_001164229.1|protein_coding|11/12|c.1259+129G>A||||||	.	.	14	0	0	0	0,0	0,0	14,14	0,0	17	0	0	0	3,3	0,0	14,14	0,0	FALSE	FALSE
chr6	30126353	.	G	T	.	PASS	73	1	ref	73	1	GG->GT	.	167	60	0	3.69	0	.	.	12.02	T|missense_variant|MODERATE|Nrf1|Nrf1|transcript|NM_001164227.1|protein_coding|11/12|c.1342G>T|p.Ala448Ser|1636/2259|1342/1605|448/534||,T|missense_variant|MODERATE|Nrf1|Nrf1|transcript|NM_001164230.1|protein_coding|11/12|c.1342G>T|p.Ala448Ser|1633/2574|1342/1560|448/519||,T|missense_variant|MODERATE|Nrf1|Nrf1|transcript|NM_001164226.1|protein_coding|11/12|c.1342G>T|p.Ala448Ser|1636/3587|1342/1512|448/503||,T|missense_variant|MODERATE|Nrf1|Nrf1|transcript|NM_010938.4|protein_coding|11/12|c.1342G>T|p.Ala448Ser|1633/3584|1342/1512|448/503||,T|missense_variant|MODERATE|Nrf1|Nrf1|transcript|NM_001164229.1|protein_coding|12/13|c.1378G>T|p.Ala460Ser|1710/2651|1378/1596|460/531||,T|intron_variant|MODIFIER|Nrf1|Nrf1|transcript|NM_001164228.1|protein_coding|10/10|c.1223+7247G>T||||||	.	.	77	0	0	0	0,0	0,0	77,77	0,0	90	0	0	0	0,0	0,0	84,84	6,6	FALSE	TRUE
chr6	30242421	.	G	A	.	PASS	54	1	ref	54	1	GG->AG	.	105	60	0	1.69	0	.	.	13.61	A|intron_variant|MODIFIER|Ube2h|Ube2h|transcript|NM_009459.3|protein_coding|4/6|c.245+117C>T||||||,A|intron_variant|MODIFIER|Ube2h|Ube2h|transcript|NM_001169577.1|protein_coding|2/4|c.35+117C>T||||||,A|intron_variant|MODIFIER|Ube2h|Ube2h|transcript|NM_001169576.1|protein_coding|3/4|c.205+18508C>T||||||	.	.	50	1	0	0	0,0	0,0	49,50	0,0	55	0	0	0	4,4	0,0	51,51	0,0	FALSE	FALSE
chr6	30381794	.	G	A	.	PASS	45	2	ref	45	2	GG->AG	.	182	60	0	-0.22	0	.	.	9.18	A|synonymous_variant|LOW|Zc3hc1|Zc3hc1|transcript|NM_001311086.1|protein_coding|4/10|c.480C>T|p.Asp160Asp|498/1817|480/1506|160/501||,A|synonymous_variant|LOW|Zc3hc1|Zc3hc1|transcript|NM_172735.2|protein_coding|4/11|c.480C>T|p.Asp160Asp|488/1847|480/1446|160/481||	.	.	97	0	0	0	0,0	0,0	97,97	0,0	84	2	0	0	4,4	0,0	78,81	0,0	FALSE	FALSE
chr6	30382465	.	C	A	.	PASS	69	1	ref	69	1	CC->AC	.	104	60	0	-1.38	0	.	.	16.98	A|intron_variant|MODIFIER|Zc3hc1|Zc3hc1|transcript|NM_001311086.1|protein_coding|3/9|c.409+72G>T||||||,A|intron_variant|MODIFIER|Zc3hc1|Zc3hc1|transcript|NM_172735.2|protein_coding|3/10|c.409+72G>T||||||	.	.	43	0	0	0	0,0	43,43	0,0	0,0	61	0	0	0	6,6	55,55	0,0	0,0	FALSE	FALSE
chr6	30387508	.	C	A	.	PASS	33	1	ref	33	1	CC->AC	.	254	60	0	1.36	0	.	.	8.12	A|missense_variant|MODERATE|Zc3hc1|Zc3hc1|transcript|NM_001311086.1|protein_coding|2/10|c.171G>T|p.Gln57His|189/1817|171/1506|57/501||,A|missense_variant|MODERATE|Zc3hc1|Zc3hc1|transcript|NM_172735.2|protein_coding|2/11|c.171G>T|p.Gln57His|179/1847|171/1446|57/481||	.	.	119	0	0	0	0,0	119,119	0,0	0,0	135	0	0	0	4,4	131,131	0,0	0,0	FALSE	TRUE
chr6	30441900	.	G	A	.	PASS	47	1	ref	47	1	GG->AG	.	189	60	0	2.63	0	.	.	8.91	A|missense_variant|MODERATE|Klhdc10|Klhdc10|transcript|NM_029742.3|protein_coding|4/10|c.590G>A|p.Arg197Gln|729/5937|590/1320|197/439||,A|missense_variant|MODERATE|Klhdc10|Klhdc10|transcript|NM_001311087.1|protein_coding|3/9|c.503G>A|p.Arg168Gln|642/5850|503/1233|168/410||	.	.	111	0	0	0	0,0	0,0	111,111	0,0	78	0	0	0	4,4	0,0	74,74	0,0	FALSE	TRUE
chr6	30450550	.	C	A	.	PASS	47	2	ref	47	2	CC->AC	.	153	60	0	-0.36	0	.	.	9.57	A|missense_variant|MODERATE|Klhdc10|Klhdc10|transcript|NM_029742.3|protein_coding|10/10|c.1174C>A|p.Leu392Met|1313/5937|1174/1320|392/439||,A|missense_variant|MODERATE|Klhdc10|Klhdc10|transcript|NM_001311087.1|protein_coding|9/9|c.1087C>A|p.Leu363Met|1226/5850|1087/1233|363/410||	.	.	77	0	0	0	0,0	77,77	0,0	0,0	74	0	0	0	4,4	70,72	0,0	0,0	FALSE	TRUE
chr6	30497063	.	G	A	.	PASS	36	1	ref	36	1	GG->AG	.	56	60	0	2.78	0	.	.	9.65	A|intron_variant|MODIFIER|Tmem209|Tmem209|transcript|NM_178625.4|protein_coding|8/14|c.1023+104C>T||||||,A|intron_variant|MODIFIER|Tmem209|Tmem209|transcript|NM_001311093.1|protein_coding|8/14|c.1020+104C>T||||||	.	.	29	0	0	0	0,0	0,0	29,29	0,0	27	0	0	0	3,3	0,0	24,24	0,0	FALSE	FALSE
chr6	30505877	.	G	A	.	PASS	43	2	ref	43	2	GG->AG	.	193	60	0	-0.38	0	.	.	8.52	A|synonymous_variant|LOW|Tmem209|Tmem209|transcript|NM_178625.4|protein_coding|5/15|c.429C>T|p.Ser143Ser|525/3480|429/1686|143/561||,A|synonymous_variant|LOW|Tmem209|Tmem209|transcript|NM_001311093.1|protein_coding|5/15|c.426C>T|p.Ser142Ser|565/3520|426/1683|142/560||,A|upstream_gene_variant|MODIFIER|Ssmem1|Ssmem1|transcript|NM_027073.1|protein_coding||c.-4376G>A|||||3972|	.	.	102	0	0	0	0,0	0,0	102,102	0,0	90	1	0	0	4,4	0,0	85,87	0,0	FALSE	FALSE
chr6	30510275	.	A	G	.	PASS	33	2	ref	33	2	AA->AG	.	276	60	0	-0.36	0	.	.	8.23	G|missense_variant|MODERATE|Ssmem1|Ssmem1|transcript|NM_027073.1|protein_coding|1/3|c.23A>G|p.Lys8Arg|427/1340|23/591|8/196||,G|upstream_gene_variant|MODIFIER|Tmem209|Tmem209|transcript|NM_178625.4|protein_coding||c.-588T>C|||||492|,G|upstream_gene_variant|MODIFIER|Ssmem1|Ssmem1|transcript|NM_029373.4|protein_coding||c.-2085A>G|||||2011|,G|upstream_gene_variant|MODIFIER|Tmem209|Tmem209|transcript|NM_001311093.1|protein_coding||c.-1473T>C|||||492|	.	.	143	0	0	0	143,143	0,0	0,0	0,0	131	0	0	0	127,129	0,0	4,4	0,0	FALSE	TRUE
chr6	30510404	.	G	A	.	PASS	65	1	ref	65	1	GG->AG	.	60	60	0	0.37	0	.	.	18.5	A|upstream_gene_variant|MODIFIER|Tmem209|Tmem209|transcript|NM_178625.4|protein_coding||c.-717C>T|||||621|,A|upstream_gene_variant|MODIFIER|Ssmem1|Ssmem1|transcript|NM_029373.4|protein_coding||c.-1956G>A|||||1882|,A|upstream_gene_variant|MODIFIER|Tmem209|Tmem209|transcript|NM_001311093.1|protein_coding||c.-1602C>T|||||621|,A|intron_variant|MODIFIER|Ssmem1|Ssmem1|transcript|NM_027073.1|protein_coding|1/2|c.39+113G>A||||||	.	.	30	0	0	0	0,0	0,0	30,30	0,0	30	0	0	0	4,4	0,0	26,26	0,0	FALSE	FALSE
chr6	30519415	.	G	A	.	PASS	75	1	ref	75	1	GG->AG	.	222	60	0	1.67	0	.	.	10.23	A|missense_variant|MODERATE|Ssmem1|Ssmem1|transcript|NM_029373.4|protein_coding|3/3|c.242G>A|p.Ser81Asn|316/1154|242/735|81/244||,A|missense_variant|MODERATE|Ssmem1|Ssmem1|transcript|NM_027073.1|protein_coding|3/3|c.98G>A|p.Ser33Asn|502/1340|98/591|33/196||	.	.	99	0	0	0	0,0	0,0	99,99	0,0	122	0	0	0	6,6	0,0	116,117	0,0	FALSE	TRUE
chr6	30545269	.	C	T	.	PASS	19	1	ref	19	1	CC->CT	.	19	60	0	-0.39	0	.	.	8.59	T|intron_variant|MODIFIER|Cpa2|Cpa2|transcript|NM_001024698.3|protein_coding|3/10|c.283-235C>T||||||	.	.	12	0	0	0	0,0	12,12	0,0	0,0	7	0	0	0	0,0	5,5	0,0	2,2	FALSE	FALSE
chr6	30547056	.	C	T	.	PASS	68	1	ref	68	1	CC->CT	.	305	60	0	2.2	0	.	.	9.95	T|intron_variant|MODIFIER|Cpa2|Cpa2|transcript|NM_001024698.3|protein_coding|4/10|c.379-49C>T||||||	.	.	173	2	0	0	0,0	171,174	0,0	0,0	131	1	0	0	0,0	124,125	0,0	6,6	FALSE	FALSE
chr6	30547218	.	G	T	.	PASS	89	1	ref	89	1	GG->GT	.	359	59.95	0	0.82	0	.	.	8.95	T|intron_variant|MODIFIER|Cpa2|Cpa2|transcript|NM_001024698.3|protein_coding|5/10|c.480+12G>T||||||	.	.	164	4	0	0	0,0	0,0	160,167	0,0	190	1	0	0	0,0	0,0	181,184	8,8	FALSE	FALSE
chr6	30564240	.	C	T	.	PASS	76	1	ref	76	1	CC->CT	.	176	60	0	2.61	0	.	.	13.3	T|stop_gained&splice_region_variant|HIGH|Cpa2|Cpa2|transcript|NM_001024698.3|protein_coding|11/11|c.1069C>T|p.Gln357*|1092/1325|1069/1254|357/417||,T|upstream_gene_variant|MODIFIER|Cpa4|Cpa4|transcript|NM_027926.3|protein_coding||c.-4154C>T|||||4129|	.	.	89	0	0	0	0,0	89,89	0,0	0,0	87	0	0	0	0,0	81,81	0,0	6,6	TRUE	FALSE
chr6	30574394	.	G	T	.	PASS	87	1	ref	87	1	GG->GT	.	304	60	0	1.52	0	.	.	10.1	T|missense_variant|MODERATE|Cpa4|Cpa4|transcript|NM_027926.3|protein_coding|3/11|c.181G>T|p.Asp61Tyr|206/2738|181/1263|61/420||	.	.	162	0	0	0	0,0	0,0	162,165	0,0	135	1	0	0	0,0	0,0	128,133	6,6	FALSE	TRUE
chr6	30581903	.	A	G	.	PASS	20	1	ref	20	1	AA->AG	.	18	60	0	0.69	0	.	.	11.28	G|intron_variant|MODIFIER|Cpa4|Cpa4|transcript|NM_027926.3|protein_coding|7/10|c.699+149A>G||||||	.	.	12	0	0	0	12,12	0,0	0,0	0,0	6	0	0	0	4,4	0,0	2,2	0,0	FALSE	FALSE
chr6	30614058	.	G	A	.	PASS	49	1	ref	49	1	GG->AG	.	106	60	0	-0.17	0	.	.	9.46	A|splice_region_variant&synonymous_variant|LOW|Cpa5|Cpa5|transcript|NM_144537.4|protein_coding|3/12|c.198G>A|p.Lys66Lys|728/2187|198/1311|66/436||	.	.	35	0	0	0	0,0	0,0	35,35	0,0	71	0	0	0	4,4	0,0	67,67	0,0	FALSE	FALSE
chr6	30630844	.	C	T	.	PASS	79	1	ref	79	1	CC->CT	.	318	60	0	3.52	0	.	.	9.7	T|synonymous_variant|LOW|Cpa5|Cpa5|transcript|NM_144537.4|protein_coding|11/12|c.1104C>T|p.Gly368Gly|1634/2187|1104/1311|368/436||	.	.	136	0	0	0	0,0	136,137	0,0	0,0	179	0	0	0	0,0	173,175	0,0	6,6	FALSE	FALSE
chr6	30658954	.	A	T	.	PASS	51	2	ref	51	2	AA->AT	.	169	60	0	-0.17	0	.	.	11.3	T|intron_variant|MODIFIER|Cep41|Cep41|transcript|NM_031998.3|protein_coding|6/10|c.423-30T>A||||||,T|intron_variant|MODIFIER|Cep41|Cep41|transcript|NR_130781.1|pseudogene|7/11|n.636-30T>A||||||	.	.	104	2	0	0	102,105	0,0	0,0	0,0	63	1	0	0	58,60	0,0	0,0	4,4	FALSE	FALSE
chr6	30660906	.	G	T	.	PASS	75	1	ref	75	1	GG->GT	.	239	60	0	-0.28	0	.	.	10.1	T|missense_variant|MODERATE|Cep41|Cep41|transcript|NM_031998.3|protein_coding|6/11|c.386C>A|p.Thr129Lys|466/3447|386/1122|129/373||,T|non_coding_transcript_exon_variant|MODIFIER|Cep41|Cep41|transcript|NR_130781.1|pseudogene|7/12|n.599C>A||||||	.	.	106	0	0	0	0,0	0,0	106,106	0,0	133	0	0	0	0,0	0,0	127,127	6,6	FALSE	TRUE
chr6	30667542	.	A	G	.	PASS	74	1	ref	74	1	AA->AG	.	178	60	0	-1.53	0	.	.	15.15	G|intron_variant|MODIFIER|Cep41|Cep41|transcript|NM_031998.3|protein_coding|3/10|c.146-100T>C||||||,G|intron_variant|MODIFIER|Cep41|Cep41|transcript|NR_130781.1|pseudogene|3/11|n.226-100T>C||||||	.	.	76	0	0	0	76,77	0,0	0,0	0,0	101	0	0	0	93,93	0,0	8,8	0,0	FALSE	FALSE
chr6	30742811	.	T	C	.	PASS	38	1	ref	38	1	TT->CT	.	178	60	0	0.31	0	.	.	7.7	C|synonymous_variant|LOW|Mest|Mest|transcript|NM_001252292.1|protein_coding|6/13|c.456T>C|p.Ser152Ser|796/2666|456/1029|152/342||,C|synonymous_variant|LOW|Mest|Mest|transcript|NM_001252293.1|protein_coding|5/12|c.408T>C|p.Ser136Ser|517/2387|408/981|136/326||,C|synonymous_variant|LOW|Mest|Mest|transcript|NM_008590.2|protein_coding|5/12|c.435T>C|p.Ser145Ser|695/2565|435/1008|145/335||,C|downstream_gene_variant|MODIFIER|Mir335|Mir335|transcript|NR_029900.1|pseudogene||n.*1415T>C|||||1415|,C|downstream_gene_variant|MODIFIER|Copg2|Copg2|transcript|NM_017478.3|protein_coding||c.*6046A>G|||||4743|	.	.	65	0	0	0	0,0	0,0	0,0	65,65	113	0	0	0	0,0	4,4	0,0	109,109	FALSE	FALSE
chr6	30745888	.	G	A	.	PASS	80	1	ref	80	1	GG->AG	.	323	60	0	1.55	0	.	.	10.1	A|missense_variant|MODERATE|Mest|Mest|transcript|NM_001252292.1|protein_coding|11/13|c.829G>A|p.Ala277Thr|1169/2666|829/1029|277/342||,A|missense_variant|MODERATE|Mest|Mest|transcript|NM_001252293.1|protein_coding|10/12|c.781G>A|p.Ala261Thr|890/2387|781/981|261/326||,A|missense_variant|MODERATE|Mest|Mest|transcript|NM_008590.2|protein_coding|10/12|c.808G>A|p.Ala270Thr|1068/2565|808/1008|270/335||,A|downstream_gene_variant|MODIFIER|Mir335|Mir335|transcript|NR_029900.1|pseudogene||n.*4492G>A|||||4492|,A|downstream_gene_variant|MODIFIER|Copg2|Copg2|transcript|NM_017478.3|protein_coding||c.*2969C>T|||||1666|	.	.	120	0	0	0	0,0	0,0	120,121	0,0	199	1	0	0	8,8	0,0	189,193	1,1	FALSE	TRUE
chr6	30746203	.	G	A	.	PASS	70	1	ref	70	1	GG->AG	.	357	60	0	2	0	.	.	9.95	A|downstream_gene_variant|MODIFIER|Mir335|Mir335|transcript|NR_029900.1|pseudogene||n.*4807G>A|||||4807|,A|downstream_gene_variant|MODIFIER|Copg2|Copg2|transcript|NM_017478.3|protein_coding||c.*2654C>T|||||1351|,A|intron_variant|MODIFIER|Mest|Mest|transcript|NM_001252292.1|protein_coding|11/12|c.848-59G>A||||||,A|intron_variant|MODIFIER|Mest|Mest|transcript|NM_001252293.1|protein_coding|10/11|c.800-59G>A||||||,A|intron_variant|MODIFIER|Mest|Mest|transcript|NM_008590.2|protein_coding|10/11|c.827-59G>A||||||	.	.	161	0	0	0	0,0	0,0	161,161	0,0	196	0	0	0	6,6	0,0	189,189	1,1	FALSE	FALSE
chr6	30749998	.	C	T	.	PASS	79	1	ref	79	1	CC->CT	.	64	60	0	-3.33	0	.	.	19.98	T|downstream_gene_variant|MODIFIER|Mest|Mest|transcript|NM_001252292.1|protein_coding||c.*2829C>T|||||1532|,T|downstream_gene_variant|MODIFIER|Mest|Mest|transcript|NM_001252293.1|protein_coding||c.*2829C>T|||||1532|,T|downstream_gene_variant|MODIFIER|Mest|Mest|transcript|NM_008590.2|protein_coding||c.*2829C>T|||||1532|,T|intron_variant|MODIFIER|Copg2|Copg2|transcript|NM_017478.3|protein_coding|21/23|c.2248-99G>A||||||	.	.	30	0	0	0	0,0	30,30	0,0	0,0	34	0	0	0	0,0	26,26	0,0	8,8	FALSE	FALSE
chr6	30810505	.	A	T	.	PASS	31	1	ref	31	1	AA->AT	.	304	60	0	-1.92	0	.	.	7.53	T|intron_variant|MODIFIER|Copg2|Copg2|transcript|NM_017478.3|protein_coding|18/23|c.1838-35T>A||||||	.	.	160	0	0	0	160,161	0,0	0,0	0,0	143	0	0	0	139,139	0,0	0,0	4,4	FALSE	FALSE
chr6	30824327	.	G	A	.	PASS	46	1	ref	46	1	GG->AG	.	171	60	0	-0.49	0	.	.	9.31	A|intron_variant|MODIFIER|Copg2|Copg2|transcript|NM_017478.3|protein_coding|12/23|c.1128+41C>T||||||	.	.	90	0	0	0	0,0	0,0	90,91	0,0	80	0	0	0	4,4	0,0	76,76	0,0	FALSE	FALSE
chr6	30858744	.	T	C	.	PASS	31	1	ref	31	1	TT->CT	.	305	60	0	-0.41	0	.	.	7.79	C|missense_variant|MODERATE|Copg2|Copg2|transcript|NM_017478.3|protein_coding|9/24|c.731A>G|p.Glu244Gly|828/4016|731/2616|244/871||	.	.	160	0	0	0	0,0	0,0	0,0	160,163	142	0	0	0	0,0	4,4	0,0	138,138	FALSE	TRUE
chr6	30858797	.	C	T	.	PASS	47	1	ref	47	1	CC->CT	.	334	60	0	-0.32	0	.	.	9.21	T|synonymous_variant|LOW|Copg2|Copg2|transcript|NM_017478.3|protein_coding|9/24|c.678G>A|p.Gln226Gln|775/4016|678/2616|226/871||	.	.	184	0	0	0	0,0	184,187	0,0	0,0	147	0	0	0	1,1	142,142	0,0	4,4	FALSE	FALSE
chr6	30885855	.	G	T	.	PASS	21	1	ref	21	1	GG->GT	.	16	60	0	-1.55	0	.	.	10.78	T|intron_variant|MODIFIER|Copg2|Copg2|transcript|NM_017478.3|protein_coding|4/23|c.244-196C>A||||||	.	.	12	0	0	0	0,0	0,0	12,12	0,0	4	0	0	0	0,0	0,0	2,2	2,2	FALSE	FALSE
chr6	30896716	.	G	T	.	PASS	53	1	ref	53	1	GG->GT	.	87	60	0	0.75	0	.	.	12.41	T|5_prime_UTR_variant|MODIFIER|Copg2|Copg2|transcript|NM_017478.3|protein_coding|1/24|c.-19C>A|||||19|,T|downstream_gene_variant|MODIFIER|Tsga13|Tsga13|transcript|NM_054073.2|protein_coding||c.*358C>A|||||265|	.	.	29	0	0	0	0,0	0,0	29,29	0,0	57	0	0	0	0,0	0,0	53,54	4,4	FALSE	FALSE
chr6	30897198	.	C	T	.	PASS	33	1	ref	33	1	CC->CT	.	134	60	0	1.01	0	.	.	7.64	T|stop_gained|HIGH|Tsga13|Tsga13|transcript|NM_054073.2|protein_coding|8/8|c.698G>A|p.Trp233*|924/1141|698/822|233/273||,T|upstream_gene_variant|MODIFIER|Copg2|Copg2|transcript|NM_017478.3|protein_coding||c.-501G>A|||||404|	.	.	48	0	0	0	0,0	48,50	0,0	0,0	84	0	0	0	0,0	80,80	0,0	4,4	TRUE	FALSE
chr6	30958181	.	C	T	.	PASS	76	1	ref	76	1	CC->CT	.	101	60	0	2.66	0	.	.	18.85	T|missense_variant|MODERATE|Klf14|Klf14|transcript|NM_001135093.1|protein_coding|1/1|c.517G>A|p.Ala173Thr|810/2970|517/978|173/325||	.	.	44	0	0	0	0,0	44,44	0,0	0,0	57	0	0	0	0,0	49,49	0,0	8,8	FALSE	TRUE
chr6	31197899	.	A	G	.	PASS	43	1	ref	43	1	AA->AG	.	138	60	0	-0.57	0	.	.	7.95	G|intron_variant|MODIFIER|Lncpint|Lncpint|transcript|NR_110469.1|pseudogene|1/3|n.402-48T>C||||||,G|intron_variant|MODIFIER|Lncpint|Lncpint|transcript|NR_110471.1|pseudogene|1/3|n.401+20175T>C||||||,G|intron_variant|MODIFIER|Lncpint|Lncpint|transcript|NR_110470.1|pseudogene|1/2|n.402-16750T>C||||||	.	.	46	0	0	0	46,46	0,0	0,0	0,0	92	0	0	0	88,88	0,0	4,4	0,0	FALSE	FALSE
chr6	32150663	.	G	T	.	PASS	60	1	ref	60	1	GG->GT	.	64	60	0	2.47	0	.	.	16.38	T|intron_variant|MODIFIER|Plxna4|Plxna4|transcript|NM_175750.3|protein_coding|31/31|c.5587-79C>A||||||	.	.	26	0	0	0	0,0	0,0	26,26	0,0	38	0	0	0	0,0	0,0	34,34	4,4	FALSE	FALSE
chr6	32163348	.	A	G	.	PASS	46	1	ref	46	1	AA->AG	.	91	60	0	0.16	0	.	.	12.7	G|intron_variant|MODIFIER|Plxna4|Plxna4|transcript|NM_175750.3|protein_coding|28/31|c.5052+52T>C||||||	.	.	45	1	0	0	44,44	0,0	0,0	0,0	46	0	0	0	42,42	0,0	4,4	0,0	FALSE	FALSE
chr6	32215821	.	A	C	.	PASS	60	1	ref	60	1	AA->AC	.	66	60	0	-1.2	0	.	.	16.38	C|intron_variant|MODIFIER|Plxna4|Plxna4|transcript|NM_175750.3|protein_coding|10/31|c.2296-92T>G||||||	.	.	27	0	0	0	27,27	0,0	0,0	0,0	39	0	0	0	35,35	4,4	0,0	0,0	FALSE	FALSE
chr6	32968143	.	C	T	.	PASS	63	1	ref	63	1	CC->CT	.	75	60	0	-0.52	0	.	.	18.09	T|intron_variant|MODIFIER|Chchd3|Chchd3|transcript|NM_025336.1|protein_coding|4/7|c.369+58G>A||||||	.	.	40	0	0	0	0,0	40,40	0,0	0,0	35	0	0	0	0,0	31,31	0,0	4,4	FALSE	FALSE
chr6	33008394	.	A	G	.	PASS	61	1	ref	61	1	AA->AG	.	77	60	0	2.28	0.77	.	.	7.99	G|intron_variant|MODIFIER|Chchd3|Chchd3|transcript|NM_025336.1|protein_coding|3/7|c.251+89T>C||||||	.	.	38	0	0	0	38,39	0,0	0,0	0,0	38	0	0	0	34,34	0,0	4,4	0,0	FALSE	FALSE
chr6	33579781	.	T	C	.	PASS	36	1	ref	36	1	TT->CT	.	28	60	0	0.83	0	.	.	16.28	C|intron_variant|MODIFIER|Exoc4|Exoc4|transcript|NM_009148.3|protein_coding|9/17|c.1421-201T>C||||||	.	.	16	0	0	0	0,0	0,0	0,0	16,16	12	0	0	0	0,0	3,3	0,0	9,9	FALSE	FALSE
chr6	33579967	.	C	A	.	PASS	76	1	ref	76	1	CC->AC	.	426	60	0	1.33	0	.	.	10.1	A|intron_variant|MODIFIER|Exoc4|Exoc4|transcript|NM_009148.3|protein_coding|9/17|c.1421-15C>A||||||	.	.	223	0	0	0	0,0	223,224	0,0	0,0	202	0	0	0	6,6	196,196	0,0	0,0	FALSE	FALSE
chr6	34036364	.	G	A	.	PASS	41	1	ref	41	1	GG->AG	.	43	60	0	-0.9	0	.	.	13.25	A|intron_variant|MODIFIER|Lrguk|Lrguk|transcript|NM_028886.1|protein_coding|1/19|c.298-137G>A||||||	.	.	22	0	0	0	0,0	0,0	22,22	0,0	21	0	0	0	3,3	0,0	18,18	0,0	FALSE	FALSE
chr6	34072331	.	A	G	.	PASS	35	1	ref	35	1	AA->AG	.	280	60	0	-0.33	0	.	.	8.06	G|intron_variant|MODIFIER|Lrguk|Lrguk|transcript|NM_028886.1|protein_coding|8/19|c.1021-39A>G||||||	.	.	150	2	0	0	148,152	0,0	0,0	0,0	128	0	0	0	124,124	0,0	4,4	0,0	FALSE	FALSE
chr6	34078600	.	G	A	.	PASS	48	2	ref	48	2	GG->AG	.	63	60	0	-0.9	0	.	.	19.28	A|intron_variant|MODIFIER|Lrguk|Lrguk|transcript|NM_028886.1|protein_coding|10/19|c.1215-64G>A||||||	.	.	40	0	0	0	0,0	0,0	40,40	0,0	22	1	0	0	4,4	0,0	17,19	0,0	FALSE	FALSE
chr6	34078667	.	C	T	.	PASS	52	1	ref	52	1	CC->CT	.	112	60	0	-2.4	0	.	.	10.13	T|synonymous_variant|LOW|Lrguk|Lrguk|transcript|NM_028886.1|protein_coding|11/20|c.1218C>T|p.Thr406Thr|1227/3058|1218/2463|406/820||	.	.	49	0	0	0	0,0	49,50	0,0	0,0	61	1	0	0	0,0	56,58	0,0	4,4	FALSE	FALSE
chr6	34078891	.	G	T	.	PASS	51	1	ref	51	1	GG->GT	.	114	60	0	0.45	0	.	.	11.02	T|intron_variant|MODIFIER|Lrguk|Lrguk|transcript|NM_028886.1|protein_coding|11/19|c.1334+108G>T||||||	.	.	51	0	0	0	0,0	0,0	51,51	0,0	63	0	0	0	0,0	0,0	59,59	4,4	FALSE	FALSE
chr6	34086464	.	C	T	.	PASS	81	1	ref	81	1	CC->CT	.	209	60	0	-2.56	0	.	.	10.76	T|synonymous_variant|LOW|Lrguk|Lrguk|transcript|NM_028886.1|protein_coding|12/20|c.1423C>T|p.Leu475Leu|1432/3058|1423/2463|475/820||	.	.	115	0	0	0	0,0	115,115	0,0	0,0	93	0	0	0	0,0	87,88	0,0	6,6	FALSE	FALSE
chr6	34086478	.	G	A	.	PASS	79	1	ref	79	1	GG->AG	.	178	60	0	-1.6	0	.	.	15.95	A|splice_region_variant&intron_variant|LOW|Lrguk|Lrguk|transcript|NM_028886.1|protein_coding|12/19|c.1431+6G>A||||||	.	.	104	0	0	0	0,0	0,0	104,104	0,0	73	0	0	0	6,6	0,0	67,68	0,0	FALSE	FALSE
chr6	34092856	.	C	A	.	PASS	104	1	ref	104	1	CC->AC	.	463	60	0	0.21	0	.	.	10.1	A|synonymous_variant|LOW|Lrguk|Lrguk|transcript|NM_028886.1|protein_coding|14/20|c.1665C>A|p.Ile555Ile|1674/3058|1665/2463|555/820||	.	.	228	1	0	0	0,0	227,228	0,0	0,0	235	0	0	0	8,8	225,225	0,0	2,2	FALSE	FALSE
chr6	34092942	.	A	G	.	PASS	30	1	ref	30	1	AA->AG	.	299	60	0	0.73	0	.	.	7.79	G|splice_region_variant&intron_variant|LOW|Lrguk|Lrguk|transcript|NM_028886.1|protein_coding|14/19|c.1747+4A>G||||||	.	.	151	1	0	0	150,151	0,0	0,0	0,0	148	0	0	0	144,144	0,0	4,4	0,0	FALSE	FALSE
chr6	34093066	.	A	G	.	PASS	36	1	ref	36	1	AA->AG	.	59	60	0	1.5	0	.	.	10.05	G|intron_variant|MODIFIER|Lrguk|Lrguk|transcript|NM_028886.1|protein_coding|14/19|c.1747+128A>G||||||	.	.	32	0	0	0	32,32	0,0	0,0	0,0	27	0	0	0	24,24	0,0	3,3	0,0	FALSE	FALSE
chr6	34158381	.	C	A	.	PASS	48	1	ref	48	1	CC->AC	.	143	60	0	-0.97	0	.	.	9.86	A|stop_lost|HIGH|Slc35b4|Slc35b4|transcript|NM_021435.3|protein_coding|10/10|c.995G>T|p.Ter332Leuext*?|1195/3697|995/996|332/331||	.	.	70	0	0	0	0,0	70,70	0,0	0,0	73	0	0	0	4,4	69,69	0,0	0,0	TRUE	FALSE
chr6	34159508	.	T	C	.	PASS	75	1	ref	75	1	TT->CT	.	235	60	0	-1.19	0	.	.	10.1	C|missense_variant&splice_region_variant|MODERATE|Slc35b4|Slc35b4|transcript|NM_021435.3|protein_coding|9/10|c.674A>G|p.Glu225Gly|874/3697|674/996|225/331||	.	.	99	0	0	0	0,0	0,0	0,0	99,99	134	0	0	0	0,0	6,6	0,0	128,130	FALSE	TRUE
chr6	34306638	.	G	C	.	PASS	42	1	ref	42	1	GG->CG	.	193	60	0	0.73	0	.	.	8.7	C|intron_variant|MODIFIER|Akr1b3|Akr1b3|transcript|NM_009658.3|protein_coding|8/9|c.826-16C>G||||||,C|intron_variant|MODIFIER|Gm6644|Gm6644|transcript|NR_037965.1|pseudogene|8/9|n.864-16C>G||||||	.	.	97	0	0	0	0,0	0,0	97,97	0,0	96	0	0	0	0,0	4,4	92,92	0,0	FALSE	FALSE
chr6	34309703	.	A	G	.	PASS	50	2	ref	50	2	AA->AG	.	109	60	0	-1.17	0	.	.	10.47	G|intron_variant|MODIFIER|Akr1b3|Akr1b3|transcript|NM_009658.3|protein_coding|6/9|c.660-46T>C||||||,G|intron_variant|MODIFIER|Gm6644|Gm6644|transcript|NR_037965.1|pseudogene|6/9|n.698-46T>C||||||	.	.	42	0	0	0	42,43	0,0	0,0	0,0	66	1	0	0	61,62	0,0	4,4	0,0	FALSE	FALSE
chr6	34356203	.	A	G	.	PASS	53	1	ref	53	1	AA->AG	.	111	60	0	-1.84	0.53	.	.	7.31	G|intron_variant|MODIFIER|Akr1b8|Akr1b8|transcript|NM_008012.1|protein_coding|1/9|c.67-53A>G||||||	.	.	53	0	0	0	52,52	1,1	0,0	0,0	58	0	0	0	54,54	0,0	4,4	0,0	FALSE	FALSE
chr6	34357378	.	G	A	.	PASS	75	1	ref	75	1	GG->AG	.	84	60	0	-2.05	0	.	.	18.84	A|intron_variant|MODIFIER|Akr1b8|Akr1b8|transcript|NM_008012.1|protein_coding|2/9|c.235-83G>A||||||	.	.	42	0	0	0	0,0	0,0	42,42	0,0	42	0	0	0	6,6	0,0	36,36	0,0	FALSE	FALSE
chr6	34368062	.	C	A	.	PASS	71	1	ref	71	1	CC->AC	.	208	60	0	1.12	0	.	.	11.62	A|intron_variant|MODIFIER|Akr1b8|Akr1b8|transcript|NM_008012.1|protein_coding|9/9|c.909-64C>A||||||	.	.	75	1	0	0	0,0	74,75	0,0	0,0	133	0	0	0	8,8	125,125	0,0	0,0	FALSE	FALSE
chr6	34379573	.	G	C	.	PASS	29	2	ref	29	2	GG->CG	.	269	60	0	1.48	0	.	.	7.1	C|upstream_gene_variant|MODIFIER|Akr1b10|Akr1b10|transcript|NM_172398.3|protein_coding||c.-4769G>C|||||4674|,C|intergenic_region|MODIFIER|Akr1b8-Akr1b10|Akr1b8-Akr1b10|intergenic_region|Akr1b8-Akr1b10|||n.34379573G>C||||||	.	.	117	0	0	0	0,0	0,0	117,117	0,0	151	1	0	0	0,0	4,4	146,148	0,0	FALSE	FALSE
chr6	34384351	.	T	C	.	PASS	38	1	ref	38	1	TT->CT	.	254	60	0	0.22	0	.	.	8.18	C|missense_variant|MODERATE|Akr1b10|Akr1b10|transcript|NM_172398.3|protein_coding|1/10|c.10T>C|p.Phe4Leu|105/1341|10/951|4/316||	.	.	141	0	0	0	0,0	0,0	0,0	141,141	113	2	0	0	0,0	4,4	0,0	107,108	FALSE	TRUE
chr6	34388871	.	C	T	.	PASS	37	1	ref	37	1	CC->CT	.	275	60	0	-1.38	0	.	.	8.06	T|synonymous_variant|LOW|Akr1b10|Akr1b10|transcript|NM_172398.3|protein_coding|3/10|c.330C>T|p.Ile110Ile|425/1341|330/951|110/316||	.	.	137	0	0	0	0,0	137,137	0,0	0,0	138	0	0	0	1,1	133,133	0,0	4,4	FALSE	FALSE
chr6	34392869	.	G	A	.	PASS	32	1	ref	32	1	GG->AG	.	296	60	0	-0.76	0	.	.	8.23	A|intron_variant|MODIFIER|Akr1b10|Akr1b10|transcript|NM_172398.3|protein_coding|6/9|c.660-46G>A||||||	.	.	155	0	0	0	0,0	0,0	155,155	0,0	141	1	0	0	4,4	0,0	136,137	0,0	FALSE	FALSE
chr6	34416092	.	T	C	.	PASS	32	1	ref	32	1	TT->CT	.	292	60	0	1.45	0	.	.	8.23	C|intron_variant|MODIFIER|Akr1b7|Akr1b7|transcript|NM_009731.2|protein_coding|2/9|c.235-26T>C||||||	.	.	152	0	0	0	0,0	0,0	0,0	152,152	139	0	0	0	0,0	4,4	0,0	135,136	FALSE	FALSE
chr6	34417520	.	G	T	.	PASS	38	2	ref	38	2	GG->GT	.	38	60	0	-2.74	0	.	.	9.55	T|intron_variant|MODIFIER|Akr1b7|Akr1b7|transcript|NM_009731.2|protein_coding|4/9|c.429+160G>T||||||	.	.	14	0	0	0	0,0	0,0	14,14	0,0	23	0	0	0	0,0	0,0	20,21	3,3	FALSE	FALSE
chr6	34421013	.	C	A	.	PASS	31	1	ref	31	1	CC->AC	.	299	60	0	-0.16	0	.	.	7.79	A|intron_variant|MODIFIER|Akr1b7|Akr1b7|transcript|NM_009731.2|protein_coding|8/9|c.826-50C>A||||||	.	.	153	0	0	0	0,0	153,154	0,0	0,0	145	0	0	0	4,4	141,141	0,0	0,0	FALSE	FALSE
chr6	34421076	.	A	G	.	PASS	77	1	ref	77	1	AA->AG	.	405	60	0	-0.67	0	.	.	10.1	G|missense_variant|MODERATE|Akr1b7|Akr1b7|transcript|NM_009731.2|protein_coding|9/10|c.839A>G|p.Gln280Arg|887/1248|839/951|280/316||	.	.	207	0	0	0	207,207	0,0	0,0	0,0	198	1	0	0	191,192	0,0	6,6	0,0	FALSE	TRUE
chr6	34488047	.	T	C	.	PASS	49	1	ref	49	1	TT->CT	.	120	60	0	-1.62	0	.	.	9.35	C|intron_variant|MODIFIER|Bpgm|Bpgm|transcript|NM_007563.4|protein_coding|2/2|c.601+97T>C||||||	.	.	50	0	0	0	0,0	0,0	0,0	50,50	70	0	0	0	0,0	4,4	0,0	66,66	FALSE	FALSE
chr6	34741944	.	C	A	.	PASS	30	1	ref	30	1	CC->AC	.	84	60	0	1.26	0	.	.	8.21	A|intron_variant|MODIFIER|Cald1|Cald1|transcript|NM_145575.3|protein_coding|2/11|c.200+9C>A||||||	.	.	45	0	0	0	0,0	45,45	0,0	0,0	39	0	0	0	3,3	36,36	0,0	0,0	FALSE	FALSE
chr6	34745727	.	A	G	.	PASS	36	1	ref	36	1	AA->AG	.	111	60	0	1.04	0	.	.	7.85	G|synonymous_variant|LOW|Cald1|Cald1|transcript|NM_145575.3|protein_coding|3/12|c.309A>G|p.Lys103Lys|510/4035|309/1593|103/530||	.	.	36	0	0	0	36,36	0,0	0,0	0,0	75	0	0	0	71,71	0,0	4,4	0,0	FALSE	FALSE
chr6	34745890	.	G	A	.	PASS	66	1	ref	66	1	GG->AG	.	97	60	0	-2.84	0	.	.	14.3	A|missense_variant|MODERATE|Cald1|Cald1|transcript|NM_145575.3|protein_coding|3/12|c.472G>A|p.Glu158Lys|673/4035|472/1593|158/530||	.	.	34	1	0	0	0,0	0,0	33,34	0,0	63	0	0	0	6,6	0,0	57,57	0,0	FALSE	TRUE
chr6	34753464	.	A	C	.	PASS	35	1	ref	35	1	AA->AC	.	252	60	0	0.41	0	.	.	8.23	C|missense_variant|MODERATE|Cald1|Cald1|transcript|NM_145575.3|protein_coding|4/12|c.619A>C|p.Lys207Gln|820/4035|619/1593|207/530||	.	.	127	1	0	0	126,127	0,0	0,0	0,1	124	0	0	0	120,120	4,4	0,0	0,0	FALSE	TRUE
chr6	34761910	.	C	A	.	PASS	35	2	ref	35	2	CC->AC	.	47	60	0	0.11	0	.	.	8.67	A|intron_variant|MODIFIER|Cald1|Cald1|transcript|NM_145575.3|protein_coding|6/11|c.1150-200C>A||||||	.	.	18	0	0	0	0,0	18,18	0,0	0,0	28	0	0	0	3,3	25,26	0,0	0,0	FALSE	FALSE
chr6	34762063	.	G	A	.	PASS	76	1	ref	76	1	GG->AG	.	447	60	0	-0.15	0	.	.	9.69	A|intron_variant|MODIFIER|Cald1|Cald1|transcript|NM_145575.3|protein_coding|6/11|c.1150-47G>A||||||	.	.	226	0	0	0	0,0	0,0	225,225	1,1	221	0	0	0	6,6	0,0	214,214	1,1	FALSE	FALSE
chr6	34773093	.	G	T	.	PASS	53	1	ref	53	1	GG->GT	.	127	60	0	-2.95	0	.	.	10.67	T|intron_variant|MODIFIER|Cald1|Cald1|transcript|NM_145575.3|protein_coding|11/11|c.1588-130G>T||||||	.	.	68	0	0	0	0,0	0,0	68,68	0,0	58	0	0	0	0,0	0,0	54,55	4,4	FALSE	FALSE
chr6	34773147	.	C	T	.	PASS	38	1	ref	38	1	CC->CT	.	241	60	0	0.43	0	.	.	8.18	T|intron_variant|MODIFIER|Cald1|Cald1|transcript|NM_145575.3|protein_coding|11/11|c.1588-76C>T||||||	.	.	128	0	0	0	0,0	128,128	0,0	0,0	111	0	0	0	0,0	107,109	0,0	4,4	FALSE	FALSE
chr6	34799643	.	G	A	.	PASS	74	1	ref	74	1	GG->AG	.	328	60	0	-0.43	0	.	.	9.67	A|synonymous_variant|LOW|Agbl3|Agbl3|transcript|NM_001289656.1|protein_coding|8/20|c.1083G>A|p.Val361Val|1767/5261|1083/3021|361/1006||,A|synonymous_variant|LOW|Agbl3|Agbl3|transcript|NM_001289657.1|protein_coding|7/19|c.354G>A|p.Val118Val|1741/5235|354/2292|118/763||,A|synonymous_variant|LOW|Agbl3|Agbl3|transcript|NM_178630.4|protein_coding|7/19|c.1068G>A|p.Val356Val|1752/5246|1068/3006|356/1001||	.	.	170	0	0	0	0,0	0,0	169,170	1,1	157	1	0	0	6,6	0,0	150,151	0,0	FALSE	FALSE
chr6	34803501	.	C	A	.	PASS	36	2	ref	36	2	CC->AC	.	849	60	0	-2.25	0	.	.	7.59	A|missense_variant|MODERATE|Agbl3|Agbl3|transcript|NM_001289656.1|protein_coding|9/20|c.1408C>A|p.Gln470Lys|2092/5261|1408/3021|470/1006||,A|missense_variant|MODERATE|Agbl3|Agbl3|transcript|NM_001289657.1|protein_coding|8/19|c.679C>A|p.Gln227Lys|2066/5235|679/2292|227/763||,A|missense_variant|MODERATE|Agbl3|Agbl3|transcript|NM_178630.4|protein_coding|8/19|c.1393C>A|p.Gln465Lys|2077/5246|1393/3006|465/1001||	.	.	468	1	0	0	0,0	467,468	0,0	0,0	377	0	0	0	4,4	371,375	0,0	2,2	FALSE	TRUE
chr6	34820492	.	C	A	.	PASS	67	1	ref	67	1	CC->AC	.	68	60	0	0.76	0	.	.	18.59	A|intron_variant|MODIFIER|Agbl3|Agbl3|transcript|NM_001289656.1|protein_coding|12/19|c.1860-2526C>A||||||,A|intron_variant|MODIFIER|Agbl3|Agbl3|transcript|NM_001289657.1|protein_coding|11/18|c.1131-2526C>A||||||,A|intron_variant|MODIFIER|Agbl3|Agbl3|transcript|NM_178630.4|protein_coding|11/18|c.1845-2526C>A||||||	.	.	39	0	0	0	0,0	39,39	0,0	0,0	29	0	0	0	4,4	25,25	0,0	0,0	FALSE	FALSE
chr6	34846803	.	A	G	.	PASS	39	1	ref	39	1	AA->AG	.	266	60	0	0.15	0	.	.	8.18	G|missense_variant|MODERATE|Agbl3|Agbl3|transcript|NM_001289656.1|protein_coding|19/20|c.2417A>G|p.Gln806Arg|3101/5261|2417/3021|806/1006||,G|missense_variant|MODERATE|Agbl3|Agbl3|transcript|NM_001289657.1|protein_coding|18/19|c.1688A>G|p.Gln563Arg|3075/5235|1688/2292|563/763||,G|missense_variant|MODERATE|Agbl3|Agbl3|transcript|NM_178630.4|protein_coding|18/19|c.2402A>G|p.Gln801Arg|3086/5246|2402/3006|801/1001||	.	.	156	0	0	0	156,157	0,0	0,0	0,0	109	0	0	0	105,105	0,0	4,4	0,0	FALSE	TRUE
chr6	34847006	.	G	A	.	PASS	32	1	ref	32	1	GG->AG	.	262	60	0	1.21	0	.	.	8.12	A|intron_variant|MODIFIER|Agbl3|Agbl3|transcript|NM_001289656.1|protein_coding|19/19|c.2597+23G>A||||||,A|intron_variant|MODIFIER|Agbl3|Agbl3|transcript|NM_001289657.1|protein_coding|18/18|c.1868+23G>A||||||,A|intron_variant|MODIFIER|Agbl3|Agbl3|transcript|NM_178630.4|protein_coding|18/18|c.2582+23G>A||||||	.	.	122	0	0	0	0,0	0,0	122,122	0,0	140	0	0	0	4,4	0,0	136,136	0,0	FALSE	FALSE
chr6	34872716	.	A	G	.	PASS	57	1	ref	57	1	AA->AG	.	86	60	0	-2.94	0	.	.	13.26	G|missense_variant|MODERATE|Tmem140|Tmem140|transcript|NM_197986.2|protein_coding|2/2|c.166A>G|p.Lys56Glu|384/2614|166/558|56/185||,G|3_prime_UTR_variant|MODIFIER|3110062M04Rik|3110062M04Rik|transcript|NM_001135611.1|protein_coding|4/4|c.*1728T>C|||||1728|,G|3_prime_UTR_variant|MODIFIER|3110062M04Rik|3110062M04Rik|transcript|NM_199145.2|protein_coding|4/4|c.*1728T>C|||||1728|	.	.	39	0	0	0	39,39	0,0	0,0	0,0	47	0	0	0	43,43	0,0	4,4	0,0	FALSE	TRUE
chr6	34873290	.	C	A	.	PASS	41	1	ref	41	1	CC->AC	.	207	60	0	0.58	0	.	.	8.7	A|3_prime_UTR_variant|MODIFIER|Tmem140|Tmem140|transcript|NM_197986.2|protein_coding|2/2|c.*182C>A|||||182|,A|3_prime_UTR_variant|MODIFIER|3110062M04Rik|3110062M04Rik|transcript|NM_001135611.1|protein_coding|4/4|c.*1154G>T|||||1154|,A|3_prime_UTR_variant|MODIFIER|3110062M04Rik|3110062M04Rik|transcript|NM_199145.2|protein_coding|4/4|c.*1154G>T|||||1154|	.	.	106	1	0	0	0,0	105,106	0,0	0,0	100	0	0	0	4,4	96,96	0,0	0,0	FALSE	FALSE
chr6	34873881	.	C	T	.	PASS	80	1	ref	80	1	CC->CT	.	187	60	0	-0.8	0	.	.	14.15	T|3_prime_UTR_variant|MODIFIER|Tmem140|Tmem140|transcript|NM_197986.2|protein_coding|2/2|c.*773C>T|||||773|,T|3_prime_UTR_variant|MODIFIER|3110062M04Rik|3110062M04Rik|transcript|NM_001135611.1|protein_coding|4/4|c.*563G>A|||||563|,T|3_prime_UTR_variant|MODIFIER|3110062M04Rik|3110062M04Rik|transcript|NM_199145.2|protein_coding|4/4|c.*563G>A|||||563|	.	.	105	0	0	0	0,0	105,105	0,0	0,0	82	0	0	0	0,0	76,76	0,0	6,6	FALSE	FALSE
chr6	34874537	.	T	C	.	PASS	67	1	ref	67	1	TT->CT	.	132	60	0	0.65	0	.	.	17.82	C|synonymous_variant|LOW|3110062M04Rik|3110062M04Rik|transcript|NM_001135611.1|protein_coding|4/4|c.381A>G|p.Pro127Pro|634/3400|381/474|127/157||,C|synonymous_variant|LOW|3110062M04Rik|3110062M04Rik|transcript|NM_199145.2|protein_coding|4/4|c.381A>G|p.Pro127Pro|959/3725|381/474|127/157||,C|3_prime_UTR_variant|MODIFIER|Tmem140|Tmem140|transcript|NM_197986.2|protein_coding|2/2|c.*1429T>C|||||1429|	.	.	76	0	0	0	0,0	0,0	0,0	76,76	56	0	0	0	0,0	4,4	2,2	50,50	FALSE	FALSE
chr6	34874806	.	C	A	.	PASS	24	1	ref	24	1	CC->AC	.	13	60	0	0	0	.	.	7.46	A|3_prime_UTR_variant|MODIFIER|Tmem140|Tmem140|transcript|NM_197986.2|protein_coding|2/2|c.*1698C>A|||||1698|,A|intron_variant|MODIFIER|3110062M04Rik|3110062M04Rik|transcript|NM_001135611.1|protein_coding|3/3|c.223-111G>T||||||,A|intron_variant|MODIFIER|3110062M04Rik|3110062M04Rik|transcript|NM_199145.2|protein_coding|3/3|c.223-111G>T||||||	.	.	11	0	0	0	0,0	11,11	0,0	0,0	2	0	0	0	2,2	0,0	0,0	0,0	FALSE	FALSE
chr6	34886101	.	C	T	.	PASS	49	1	ref	49	1	CC->CT	.	101	60	0	-1.08	0	.	.	13.59	T|missense_variant|MODERATE|Wdr91|Wdr91|transcript|NM_001013366.1|protein_coding|13/15|c.1849G>A|p.Glu617Lys|1861/2637|1849/2247|617/748||	.	.	60	0	0	0	0,0	60,60	0,0	0,0	41	1	0	0	0,0	36,37	0,0	4,4	FALSE	TRUE
chr6	34908098	.	G	A	.	PASS	41	1	ref	41	1	GG->AG	.	145	59.8	0	0.72	0	.	.	7.28	A|intron_variant|MODIFIER|Wdr91|Wdr91|transcript|NM_001013366.1|protein_coding|3/14|c.511+16C>T||||||	.	.	85	0	0	0	0,0	0,0	85,86	0,0	59	0	0	0	4,4	0,0	55,55	0,0	FALSE	FALSE
chr6	34930862	.	T	C	.	PASS	40	1	ref	40	1	TT->CT	.	199	60	0	-1.28	0	.	.	8.33	C|intron_variant|MODIFIER|Stra8|Stra8|transcript|NM_009292.1|protein_coding|3/8|c.269-21T>C||||||	.	.	96	1	0	0	0,0	0,0	0,0	95,96	103	0	0	0	0,0	4,4	0,0	99,99	FALSE	FALSE
chr6	34938309	.	C	T	.	PASS	45	1	ref	45	1	CC->CT	.	43	60	0	1.82	0	.	.	19.31	T|intron_variant|MODIFIER|Stra8|Stra8|transcript|NM_009292.1|protein_coding|8/8|c.1113+165C>T||||||	.	.	25	0	0	0	0,0	25,27	0,0	0,0	16	0	0	0	0,0	13,13	0,0	3,3	FALSE	FALSE
chr6	34946119	.	A	G	.	PASS	44	2	ref	44	2	AA->AG	.	179	60	0	-0.62	0	.	.	9.02	G|synonymous_variant|LOW|Slc23a4|Slc23a4|transcript|NM_001025573.2|protein_coding|8/8|c.930T>C|p.Ser310Ser|1334/2158|930/969|310/322||	.	.	91	0	0	0	91,92	0,0	0,0	0,0	87	1	0	0	82,83	0,0	4,4	0,0	FALSE	FALSE
chr6	34953911	.	G	A	.	PASS	69	1	ref	69	1	GG->AG	.	64	60	0	-2.57	0	.	.	19.87	A|synonymous_variant|LOW|Slc23a4|Slc23a4|transcript|NM_001025573.2|protein_coding|7/8|c.676C>T|p.Leu226Leu|1080/2158|676/969|226/322||	.	.	25	0	0	0	0,0	0,0	25,25	0,0	39	0	0	0	6,6	0,0	33,33	0,0	FALSE	FALSE
chr6	35051478	.	C	T	.	PASS	36	2	ref	36	2	CC->CT	.	232	60	0	-3.12	0	.	.	7.19	T|missense_variant|MODERATE|Cnot4|Cnot4|transcript|NM_001164413.1|protein_coding|10/12|c.1202G>A|p.Gly401Glu|1530/3527|1202/2133|401/710||,T|missense_variant|MODERATE|Cnot4|Cnot4|transcript|NM_001164412.1|protein_coding|10/11|c.1202G>A|p.Gly401Glu|1530/3314|1202/1920|401/639||,T|missense_variant|MODERATE|Cnot4|Cnot4|transcript|NM_001164414.1|protein_coding|10/11|c.1211G>A|p.Gly404Glu|1539/3323|1211/1929|404/642||,T|missense_variant|MODERATE|Cnot4|Cnot4|transcript|NM_001164411.1|protein_coding|10/11|c.1202G>A|p.Gly401Glu|1530/5598|1202/1719|401/572||,T|missense_variant|MODERATE|Cnot4|Cnot4|transcript|NM_016877.4|protein_coding|10/11|c.1211G>A|p.Gly404Glu|1539/5607|1211/1728|404/575||	.	.	91	0	0	0	0,0	91,91	0,0	0,0	135	0	0	0	1,1	130,136	0,0	4,4	FALSE	TRUE
chr6	35052921	.	C	T	.	PASS	42	1	ref	42	1	CC->CT	.	178	60	0	-0.18	0	.	.	8.58	T|synonymous_variant|LOW|Cnot4|Cnot4|transcript|NM_001164413.1|protein_coding|9/12|c.1041G>A|p.Gly347Gly|1369/3527|1041/2133|347/710||,T|synonymous_variant|LOW|Cnot4|Cnot4|transcript|NM_001164412.1|protein_coding|9/11|c.1041G>A|p.Gly347Gly|1369/3314|1041/1920|347/639||,T|synonymous_variant|LOW|Cnot4|Cnot4|transcript|NM_001164414.1|protein_coding|9/11|c.1050G>A|p.Gly350Gly|1378/3323|1050/1929|350/642||,T|synonymous_variant|LOW|Cnot4|Cnot4|transcript|NM_001164411.1|protein_coding|9/11|c.1041G>A|p.Gly347Gly|1369/5598|1041/1719|347/572||,T|synonymous_variant|LOW|Cnot4|Cnot4|transcript|NM_016877.4|protein_coding|9/11|c.1050G>A|p.Gly350Gly|1378/5607|1050/1728|350/575||	.	.	81	0	0	0	0,0	81,82	0,0	0,0	96	0	0	0	0,0	92,92	0,0	4,4	FALSE	FALSE
chr6	35078178	.	G	A	.	PASS	89	1	ref	89	1	GG->AG	.	320	60	0	2.14	0	.	.	9.95	A|missense_variant&splice_region_variant|MODERATE|Cnot4|Cnot4|transcript|NM_001164413.1|protein_coding|3/12|c.175C>T|p.Pro59Ser|503/3527|175/2133|59/710||,A|missense_variant&splice_region_variant|MODERATE|Cnot4|Cnot4|transcript|NM_001164412.1|protein_coding|3/11|c.175C>T|p.Pro59Ser|503/3314|175/1920|59/639||,A|missense_variant&splice_region_variant|MODERATE|Cnot4|Cnot4|transcript|NM_001164414.1|protein_coding|3/11|c.175C>T|p.Pro59Ser|503/3323|175/1929|59/642||,A|missense_variant&splice_region_variant|MODERATE|Cnot4|Cnot4|transcript|NM_001164411.1|protein_coding|3/11|c.175C>T|p.Pro59Ser|503/5598|175/1719|59/572||,A|missense_variant&splice_region_variant|MODERATE|Cnot4|Cnot4|transcript|NM_016877.4|protein_coding|3/11|c.175C>T|p.Pro59Ser|503/5607|175/1728|59/575||	.	.	173	0	0	0	0,0	0,0	173,174	0,0	146	0	0	0	6,6	0,0	139,139	1,1	FALSE	TRUE
chr6	35080205	.	T	C	.	PASS	34	1	ref	34	1	TT->CT	.	156	60	0	1.07	0	.	.	8.3	C|5_prime_UTR_premature_start_codon_gain_variant|LOW|Cnot4|Cnot4|transcript|NM_001164413.1|protein_coding|2/12|c.-71A>G||||||,C|5_prime_UTR_premature_start_codon_gain_variant|LOW|Cnot4|Cnot4|transcript|NM_001164412.1|protein_coding|2/11|c.-71A>G||||||,C|5_prime_UTR_premature_start_codon_gain_variant|LOW|Cnot4|Cnot4|transcript|NM_001164414.1|protein_coding|2/11|c.-71A>G||||||,C|5_prime_UTR_premature_start_codon_gain_variant|LOW|Cnot4|Cnot4|transcript|NM_001164411.1|protein_coding|2/11|c.-71A>G||||||,C|5_prime_UTR_premature_start_codon_gain_variant|LOW|Cnot4|Cnot4|transcript|NM_016877.4|protein_coding|2/11|c.-71A>G||||||,C|5_prime_UTR_variant|MODIFIER|Cnot4|Cnot4|transcript|NM_001164413.1|protein_coding|2/12|c.-71A>G|||||71|,C|5_prime_UTR_variant|MODIFIER|Cnot4|Cnot4|transcript|NM_001164412.1|protein_coding|2/11|c.-71A>G|||||71|,C|5_prime_UTR_variant|MODIFIER|Cnot4|Cnot4|transcript|NM_001164414.1|protein_coding|2/11|c.-71A>G|||||71|,C|5_prime_UTR_variant|MODIFIER|Cnot4|Cnot4|transcript|NM_001164411.1|protein_coding|2/11|c.-71A>G|||||71|,C|5_prime_UTR_variant|MODIFIER|Cnot4|Cnot4|transcript|NM_016877.4|protein_coding|2/11|c.-71A>G|||||71|	.	.	75	1	0	0	0,0	0,0	0,0	74,75	81	0	0	0	0,0	4,4	0,0	77,77	FALSE	FALSE
chr6	35186565	.	G	A	.	PASS	75	1	ref	75	1	GG->AG	.	388	60	0	-2.43	0	.	.	9.18	A|missense_variant|MODERATE|Nup205|Nup205|transcript|NM_027513.1|protein_coding|3/43|c.304G>A|p.Asp102Asn|320/6228|304/6027|102/2008||	.	.	182	2	0	0	0,0	0,0	180,182	0,0	204	0	0	0	6,6	0,0	198,200	0,0	FALSE	TRUE
chr6	35191966	.	G	T	.	PASS	90	1	ref	90	1	GG->GT	.	263	60	0	-2.1	0	.	.	13.3	T|stop_gained|HIGH|Nup205|Nup205|transcript|NM_027513.1|protein_coding|7/43|c.970G>T|p.Gly324*|986/6228|970/6027|324/2008||	(Nup205|Nup205|1|1.00)	(Nup205|Nup205|1|1.00)	157	1	0	0	0,0	0,0	156,157	0,0	102	0	0	0	0,0	0,0	95,99	7,7	TRUE	FALSE
chr6	35194336	.	T	C	.	PASS	56	1	ref	56	1	TT->CT	.	98	60	0	1.33	0	.	.	14.9	C|intron_variant|MODIFIER|Nup205|Nup205|transcript|NM_027513.1|protein_coding|7/42|c.1043-69T>C||||||	.	.	47	0	0	0	0,0	0,0	0,0	47,47	51	0	0	0	0,0	4,4	0,0	47,47	FALSE	FALSE
chr6	35207965	.	A	G	.	PASS	68	1	ref	68	1	AA->AG	.	134	60	0	-1.36	0	.	.	12.94	G|intron_variant|MODIFIER|Nup205|Nup205|transcript|NM_027513.1|protein_coding|15/42|c.2275-116A>G||||||	.	.	58	0	0	0	58,58	0,0	0,0	0,0	76	0	0	0	71,71	0,0	5,5	0,0	FALSE	FALSE
chr6	35214649	.	C	A	.	PASS	60	2	ref	60	2	CC->AC	.	355	60	0	1.49	0	.	.	10.1	A|stop_gained|HIGH|Nup205|Nup205|transcript|NM_027513.1|protein_coding|21/43|c.2909C>A|p.Ser970*|2925/6228|2909/6027|970/2008||	(Nup205|Nup205|1|1.00)	(Nup205|Nup205|1|1.00)	191	1	0	0	0,0	190,191	0,0	0,0	161	0	0	0	6,6	155,158	0,0	0,0	TRUE	FALSE
chr6	35224214	.	A	G	.	PASS	98	1	ref	98	1	AA->AG	.	787	60	0	1	0	.	.	10.1	G|missense_variant|MODERATE|Nup205|Nup205|transcript|NM_027513.1|protein_coding|25/43|c.3529A>G|p.Lys1177Glu|3545/6228|3529/6027|1177/2008||	.	.	420	0	0	0	420,422	0,0	0,0	0,0	364	0	0	0	356,357	0,0	8,8	0,0	FALSE	TRUE
chr6	35240973	.	C	A	.	PASS	56	1	ref	56	1	CC->AC	.	125	60	0	-0.63	0	.	.	14.95	A|intron_variant|MODIFIER|Nup205|Nup205|transcript|NM_027513.1|protein_coding|36/42|c.5137-36C>A||||||	.	.	74	0	0	0	0,0	74,74	0,0	0,0	51	0	0	0	4,4	47,47	0,0	0,0	FALSE	FALSE
chr6	35244036	.	C	A	.	PASS	52	1	ref	52	1	CC->AC	.	150	60	0	-0.82	0	.	.	12.17	A|intron_variant|MODIFIER|Nup205|Nup205|transcript|NM_027513.1|protein_coding|39/42|c.5562+51C>A||||||	.	.	89	1	0	0	0,0	88,89	0,0	0,0	61	0	0	0	4,4	57,57	0,0	0,0	FALSE	FALSE
chr6	35246214	.	A	G	.	PASS	34	1	ref	34	1	AA->AG	.	72	60	0	1.7	0	.	.	9.51	G|intron_variant|MODIFIER|Nup205|Nup205|transcript|NM_027513.1|protein_coding|42/42|c.5874+134A>G||||||	.	.	41	0	0	0	41,41	0,0	0,0	0,0	31	0	0	0	28,28	0,0	3,3	0,0	FALSE	FALSE
chr6	35270520	.	G	T	.	PASS	73	1	ref	73	1	GG->GT	.	128	60	0	-1.3	0	.	.	17.82	T|intron_variant|MODIFIER|Slc13a4|Slc13a4|transcript|NM_172892.3|protein_coding|14/15|c.1603-39C>A||||||	.	.	51	0	0	0	0,0	0,0	51,51	0,0	77	0	0	0	0,0	0,0	69,69	8,8	FALSE	FALSE
chr6	35278337	.	A	G	.	PASS	71	1	ref	71	1	AA->AG	.	167	60	0	-0.32	0	.	.	12.13	G|missense_variant&splice_region_variant|MODERATE|Slc13a4|Slc13a4|transcript|NM_172892.3|protein_coding|10/16|c.1015T>C|p.Phe339Leu|1685/3426|1015/1878|339/625||	.	.	71	0	0	0	71,72	0,0	0,0	0,0	95	0	0	0	89,89	0,0	6,6	0,0	FALSE	TRUE
chr6	35279380	.	T	C	.	PASS	64	1	ref	64	1	TT->CT	.	79	60	0	-1.75	0	.	.	16	C|intron_variant|MODIFIER|Slc13a4|Slc13a4|transcript|NM_172892.3|protein_coding|9/15|c.1013+31A>G||||||	.	.	23	0	0	0	0,0	0,0	0,0	23,23	56	0	0	0	0,0	6,6	0,0	50,50	FALSE	FALSE
chr6	35539641	.	C	A	.	PASS	64	2	ref	64	2	CC->AC	.	171	60	0	-2.15	0	.	.	10.04	A|5_prime_UTR_variant|MODIFIER|Mtpn|Mtpn|transcript|NM_008098.4|protein_coding|1/4|c.-31G>T|||||31|	.	.	54	0	0	0	0,0	54,54	0,0	0,0	116	1	0	0	6,6	109,111	0,0	0,0	FALSE	FALSE
chr6	35613432	.	G	A	.	PASS	60	1	ref	60	1	GG->AG	.	48	60	0	0.15	0	.	.	19.87	A|intergenic_region|MODIFIER|Mtpn-9330158H04Rik|Mtpn-9330158H04Rik|intergenic_region|Mtpn-9330158H04Rik|||n.35613432G>A||||||	.	.	24	0	0	0	0,0	0,0	24,24	0,0	24	0	0	0	4,4	0,0	20,20	0,0	FALSE	FALSE
chr6	36212241	.	A	T	.	PASS	70	2	ref	70	2	AA->AT	.	89	60	0	0.59	0	.	.	17.7	T|intergenic_region|MODIFIER|Mtpn-9330158H04Rik|Mtpn-9330158H04Rik|intergenic_region|Mtpn-9330158H04Rik|||n.36212241A>T||||||	.	.	38	0	0	0	38,38	0,0	0,0	0,0	51	2	0	0	43,45	0,0	0,0	6,6	FALSE	FALSE
chr6	36524293	.	G	A	.	PASS	78	1	ref	78	1	GG->AG	.	232	60	0	0.05	0	.	.	10.23	A|missense_variant|MODERATE|Chrm2|Chrm2|transcript|NM_203491.3|protein_coding|3/3|c.1084G>A|p.Ala362Thr|1555/2036|1084/1401|362/466||	.	.	111	0	0	0	0,0	0,0	111,111	0,0	120	0	0	0	6,6	0,0	114,115	0,0	FALSE	TRUE
chr6	36744430	.	G	A	.	PASS	55	1	ref	55	1	GG->AG	.	105	60	0	1.62	0	.	.	14.45	A|missense_variant|MODERATE|Ptn|Ptn|transcript|NM_008973.2|protein_coding|2/5|c.74C>T|p.Ala25Val|1544/2021|74/507|25/168||	.	.	52	0	0	0	0,0	0,0	52,52	0,0	53	0	0	0	4,4	0,0	49,49	0,0	FALSE	TRUE
chr6	36938689	.	A	G	.	PASS	30	2	ref	30	2	AA->AG	.	238	60	0	0.68	0	.	.	7.01	G|intron_variant|MODIFIER|Dgki|Dgki|transcript|NM_001081206.1|protein_coding|22/33|c.2297-1289T>C||||||	.	.	92	1	0	0	91,92	0,0	0,0	0,0	144	0	0	0	140,142	0,0	4,4	0,0	FALSE	FALSE
chr6	36957766	.	G	A	.	PASS	60	1	ref	60	1	GG->AG	.	62	60	0	-1.85	0	.	.	16	A|intron_variant|MODIFIER|Dgki|Dgki|transcript|NM_001081206.1|protein_coding|22/33|c.2296+17381C>T||||||	.	.	23	0	0	0	0,0	0,0	23,23	0,0	39	0	0	0	4,4	0,0	35,35	0,0	FALSE	FALSE
chr6	37021426	.	G	A	.	PASS	58	1	ref	58	1	GG->AG	.	105	60	0	-1.14	0	.	.	16.12	A|intron_variant|MODIFIER|Dgki|Dgki|transcript|NM_001081206.1|protein_coding|15/33|c.1628-161C>T||||||	.	.	58	0	0	0	0,0	0,0	58,58	0,0	47	0	0	0	4,4	0,0	43,43	0,0	FALSE	FALSE
chr6	37029673	.	C	T	.	PASS	78	1	ref	78	1	CC->CT	.	198	60	0	1.98	0	.	.	11.97	T|intron_variant|MODIFIER|Dgki|Dgki|transcript|NM_001081206.1|protein_coding|15/33|c.1627+90G>A||||||	.	.	104	0	0	0	0,0	104,104	0,0	0,0	94	0	0	0	2,2	88,88	0,0	4,4	FALSE	FALSE
chr6	37097582	.	G	A	.	PASS	47	2	ref	47	2	GG->AG	.	137	60	0	0.07	0	.	.	9.4	A|synonymous_variant|LOW|Dgki|Dgki|transcript|NM_001081206.1|protein_coding|4/34|c.636C>T|p.Val212Val|664/4598|636/3216|212/1071||	.	.	61	0	0	0	0,0	0,0	61,61	0,0	76	1	0	0	4,4	0,0	71,72	0,0	FALSE	FALSE
chr6	37355493	.	C	G	.	PASS	48	1	ref	48	1	CC->CG	.	38	60	0	0.43	0	.	.	13.64	G|intron_variant|MODIFIER|Creb3l2|Creb3l2|transcript|NM_178661.4|protein_coding|6/11|c.915+150G>C||||||	.	.	12	0	0	0	0,0	12,12	0,0	0,0	26	0	0	0	0,0	22,22	4,4	0,0	FALSE	FALSE
chr6	37558233	.	A	T	.	PASS	23	1	ref	23	1	AA->AT	.	25	60	0	0.49	0	.	.	9.05	T|intron_variant|MODIFIER|Akr1d1|Akr1d1|transcript|NM_145364.2|protein_coding|6/8|c.687-136A>T||||||	.	.	11	0	0	0	11,11	0,0	0,0	0,0	14	0	0	0	10,10	1,1	0,0	3,3	FALSE	FALSE
chr6	37558420	.	G	A	.	PASS	80	1	ref	80	1	GG->AG	.	233	60	0	0.12	0	.	.	10.53	A|synonymous_variant|LOW|Akr1d1|Akr1d1|transcript|NM_145364.2|protein_coding|7/9|c.738G>A|p.Leu246Leu|810/2699|738/978|246/325||	.	.	120	0	0	0	0,0	0,0	120,120	0,0	113	0	0	0	6,6	0,0	107,107	0,0	FALSE	FALSE
chr6	37558492	.	T	C	.	PASS	35	1	ref	35	1	TT->CT	.	260	60	0	-1.98	0	.	.	7.93	C|synonymous_variant|LOW|Akr1d1|Akr1d1|transcript|NM_145364.2|protein_coding|7/9|c.810T>C|p.Ile270Ile|882/2699|810/978|270/325||	.	.	134	0	0	0	0,0	0,0	0,0	134,134	124	0	0	0	0,0	4,4	0,0	120,122	FALSE	FALSE
chr6	37686368	.	G	T	.	PASS	48	1	ref	48	1	GG->GT	.	122	60	0	-0.57	0	.	.	9.45	T|intergenic_region|MODIFIER|Akr1d1-Trim24|Akr1d1-Trim24|intergenic_region|Akr1d1-Trim24|||n.37686368G>T||||||	.	.	50	0	0	0	0,0	0,0	50,50	0,0	72	0	0	0	0,0	0,0	68,68	4,4	FALSE	FALSE
chr6	37686604	.	A	G	.	PASS	38	1	ref	38	1	AA->AG	.	232	60	0	-1.79	0	.	.	8.04	G|intergenic_region|MODIFIER|Akr1d1-Trim24|Akr1d1-Trim24|intergenic_region|Akr1d1-Trim24|||n.37686604A>G||||||	.	.	120	0	0	0	120,120	0,0	0,0	0,0	112	0	0	0	108,108	0,0	4,4	0,0	FALSE	FALSE
chr6	37927596	.	G	T	.	PASS	37	1	ref	37	1	GG->GT	.	251	60	0	-0.3	0	.	.	8.06	T|missense_variant|MODERATE|Trim24|Trim24|transcript|NM_145076.4|protein_coding|6/19|c.952G>T|p.Val318Leu|1252/6191|952/3156|318/1051||,T|missense_variant|MODERATE|Trim24|Trim24|transcript|NM_001272064.1|protein_coding|6/19|c.952G>T|p.Val318Leu|1252/6089|952/3054|318/1017||,T|missense_variant|MODERATE|Trim24|Trim24|transcript|NM_001272076.1|protein_coding|6/19|c.742G>T|p.Val248Leu|832/5771|742/2946|248/981||	.	.	134	0	0	0	0,0	0,0	134,134	0,0	117	1	0	0	0,0	0,0	112,113	4,4	FALSE	TRUE
chr6	37949310	.	A	G	.	PASS	30	1	ref	30	1	AA->AG	.	299	60	0	1.29	0	.	.	7.79	G|missense_variant|MODERATE|Trim24|Trim24|transcript|NM_145076.4|protein_coding|10/19|c.1619A>G|p.Tyr540Cys|1919/6191|1619/3156|540/1051||,G|missense_variant|MODERATE|Trim24|Trim24|transcript|NM_001272064.1|protein_coding|10/19|c.1517A>G|p.Tyr506Cys|1817/6089|1517/3054|506/1017||,G|missense_variant|MODERATE|Trim24|Trim24|transcript|NM_001272076.1|protein_coding|10/19|c.1409A>G|p.Tyr470Cys|1499/5771|1409/2946|470/981||	.	.	151	0	0	0	151,151	0,0	0,0	0,0	147	1	0	0	142,144	0,0	4,4	0,0	FALSE	TRUE
chr6	37958402	.	T	C	.	PASS	35	1	ref	35	1	TT->CT	.	71	60	0	2.23	0	.	.	8.58	C|intron_variant|MODIFIER|Trim24|Trim24|transcript|NM_145076.4|protein_coding|15/18|c.2589-160T>C||||||,C|intron_variant|MODIFIER|Trim24|Trim24|transcript|NM_001272064.1|protein_coding|15/18|c.2487-160T>C||||||,C|intron_variant|MODIFIER|Trim24|Trim24|transcript|NM_001272076.1|protein_coding|15/18|c.2379-160T>C||||||	.	.	28	0	0	0	0,0	0,0	0,0	28,28	43	1	0	0	0,0	4,4	0,0	38,39	FALSE	FALSE
chr6	37958500	.	A	G	.	PASS	33	1	ref	33	1	AA->AG	.	255	60	0	2.2	0	.	.	7.92	G|intron_variant|MODIFIER|Trim24|Trim24|transcript|NM_145076.4|protein_coding|15/18|c.2589-62A>G||||||,G|intron_variant|MODIFIER|Trim24|Trim24|transcript|NM_001272064.1|protein_coding|15/18|c.2487-62A>G||||||,G|intron_variant|MODIFIER|Trim24|Trim24|transcript|NM_001272076.1|protein_coding|15/18|c.2379-62A>G||||||	.	.	121	0	0	0	121,121	0,0	0,0	0,0	134	0	0	0	130,130	0,0	4,4	0,0	FALSE	FALSE
chr6	37960729	.	A	T	.	PASS	67	1	ref	67	1	AA->AT	.	507	60	0	-1.46	0	.	.	9.72	T|intron_variant|MODIFIER|Trim24|Trim24|transcript|NM_145076.4|protein_coding|16/18|c.2722-52A>T||||||,T|intron_variant|MODIFIER|Trim24|Trim24|transcript|NM_001272064.1|protein_coding|16/18|c.2620-52A>T||||||,T|intron_variant|MODIFIER|Trim24|Trim24|transcript|NM_001272076.1|protein_coding|16/18|c.2512-52A>T||||||	.	.	259	2	0	0	256,262	1,1	0,0	0,0	244	1	0	0	237,238	0,0	0,0	6,6	FALSE	FALSE
chr6	37965657	.	C	A	.	PASS	44	1	ref	44	1	CC->AC	.	194	60	0	0.75	0	.	.	9.02	A|missense_variant|MODERATE|Trim24|Trim24|transcript|NM_145076.4|protein_coding|19/19|c.3103C>A|p.Gln1035Lys|3403/6191|3103/3156|1035/1051||,A|missense_variant|MODERATE|Trim24|Trim24|transcript|NM_001272064.1|protein_coding|19/19|c.3001C>A|p.Gln1001Lys|3301/6089|3001/3054|1001/1017||,A|missense_variant|MODERATE|Trim24|Trim24|transcript|NM_001272076.1|protein_coding|19/19|c.2893C>A|p.Gln965Lys|2983/5771|2893/2946|965/981||	.	.	105	0	0	0	0,0	105,105	0,0	0,0	89	0	0	0	4,4	85,85	0,0	0,0	FALSE	TRUE
chr6	37965730	.	G	A	.	PASS	52	1	ref	52	1	GG->AG	.	85	60	0	1.21	0	.	.	16.74	A|3_prime_UTR_variant|MODIFIER|Trim24|Trim24|transcript|NM_145076.4|protein_coding|19/19|c.*20G>A|||||20|,A|3_prime_UTR_variant|MODIFIER|Trim24|Trim24|transcript|NM_001272064.1|protein_coding|19/19|c.*20G>A|||||20|,A|3_prime_UTR_variant|MODIFIER|Trim24|Trim24|transcript|NM_001272076.1|protein_coding|19/19|c.*20G>A|||||20|	.	.	48	0	0	0	0,0	0,0	48,48	0,0	37	1	0	0	4,4	0,0	32,32	0,0	FALSE	FALSE
chr6	37984617	.	A	T	.	PASS	79	1	ref	79	1	AA->AT	.	425	60	0	-1.18	0	.	.	10.1	T|intron_variant|MODIFIER|Svopl|Svopl|transcript|NM_177200.4|protein_coding|15/15|c.1474-94T>A||||||	.	.	238	1	0	0	237,238	0,0	0,0	0,0	187	0	0	0	181,181	0,0	0,0	6,6	FALSE	FALSE
chr6	38012472	.	C	T	.	PASS	60	1	ref	60	1	CC->CT	.	62	60	0	0.76	0	.	.	16.16	T|intron_variant|MODIFIER|Svopl|Svopl|transcript|NM_177200.4|protein_coding|12/15|c.1188-100G>A||||||	.	.	24	0	0	0	0,0	24,24	0,0	0,0	38	0	0	0	0,0	34,34	0,0	4,4	FALSE	FALSE
chr6	38053067	.	G	T	.	PASS	64	1	ref	64	1	GG->GT	.	72	60	0	1.93	0	.	.	18.16	T|synonymous_variant|LOW|Atp6v0a4|Atp6v0a4|transcript|NM_080467.3|protein_coding|18/21|c.2061C>A|p.Gly687Gly|2337/3285|2061/2502|687/833||	.	.	39	0	0	0	0,0	0,0	39,39	0,0	33	0	0	0	0,0	0,0	29,29	4,4	FALSE	FALSE
chr6	38061063	.	A	G	.	PASS	33	1	ref	33	1	AA->AG	.	277	60	0	-1.4	0	.	.	8.23	G|missense_variant|MODERATE|Atp6v0a4|Atp6v0a4|transcript|NM_080467.3|protein_coding|15/21|c.1598T>C|p.Leu533Pro|1874/3285|1598/2502|533/833||	.	.	143	1	0	0	142,144	0,0	0,0	0,0	133	0	0	0	129,129	0,0	4,4	0,0	FALSE	TRUE
chr6	38088070	.	G	A	.	PASS	71	1	ref	71	1	GG->AG	.	129	60	0	1.92	0	.	.	16.12	A|intron_variant|MODIFIER|Atp6v0a4|Atp6v0a4|transcript|NM_080467.3|protein_coding|5/20|c.418-46C>T||||||	.	.	58	0	0	0	0,0	0,0	58,60	0,0	69	0	0	0	6,6	0,0	63,63	0,0	FALSE	FALSE
chr6	38088448	.	C	T	.	PASS	58	1	ref	58	1	CC->CT	.	42	60	0	-1.14	0	.	.	16.35	T|intron_variant|MODIFIER|Atp6v0a4|Atp6v0a4|transcript|NM_080467.3|protein_coding|5/20|c.417+165G>A||||||	.	.	16	0	0	0	0,0	16,16	0,0	0,0	26	0	0	0	0,0	22,22	0,0	4,4	FALSE	FALSE
chr6	38149479	.	C	A	.	PASS	62	1	ref	62	1	CC->AC	.	57	60	0	0.61	0	.	.	16.72	A|intron_variant|MODIFIER|D630045J12Rik|D630045J12Rik|transcript|NM_194061.2|protein_coding|13/19|c.4518+77G>T||||||	.	.	23	0	0	0	0,0	23,23	0,0	0,0	33	0	0	0	4,4	29,30	0,0	0,0	FALSE	FALSE
chr6	38195170	.	T	C	.	PASS	35	1	ref	35	1	TT->CT	.	222	60	0	1.95	0	.	.	7.59	C|missense_variant|MODERATE|D630045J12Rik|D630045J12Rik|transcript|NM_194061.2|protein_coding|2/20|c.2062A>G|p.Asn688Asp|2062/10970|2062/5823|688/1940||	.	.	97	0	0	0	0,0	0,0	0,0	97,98	124	0	0	0	0,0	4,4	0,0	120,120	FALSE	TRUE
chr6	38195272	.	A	G	.	PASS	31	2	ref	31	2	AA->AG	.	258	60	0	-1.79	0	.	.	7.08	G|missense_variant|MODERATE|D630045J12Rik|D630045J12Rik|transcript|NM_194061.2|protein_coding|2/20|c.1960T>C|p.Ser654Pro|1960/10970|1960/5823|654/1940||	.	.	115	1	0	0	114,116	0,0	0,0	0,0	141	0	0	0	137,138	0,0	4,4	0,0	FALSE	TRUE
chr6	38195880	.	C	T	.	PASS	30	1	ref	30	1	CC->CT	.	198	60	0	1.3	0	.	.	7.79	T|missense_variant|MODERATE|D630045J12Rik|D630045J12Rik|transcript|NM_194061.2|protein_coding|2/20|c.1352G>A|p.Ser451Asn|1352/10970|1352/5823|451/1940||	.	.	102	0	0	0	0,0	102,102	0,0	0,0	95	0	0	0	0,0	91,92	0,0	4,4	FALSE	TRUE
chr6	38307238	.	C	T	.	PASS	37	2	ref	37	2	CC->CT	.	619	60	0	-0.02	0	.	.	8.06	T|downstream_gene_variant|MODIFIER|Zc3hav1|Zc3hav1|transcript|NM_028421.1|protein_coding||c.*3821G>A|||||3259|,T|intergenic_region|MODIFIER|Zc3hav1l-Zc3hav1|Zc3hav1l-Zc3hav1|intergenic_region|Zc3hav1l-Zc3hav1|||n.38307238C>T||||||	.	.	295	0	0	0	0,0	295,297	0,0	0,0	320	0	0	0	0,0	314,316	0,0	6,6	FALSE	FALSE
chr6	38316427	.	T	A	.	PASS	51	2	ref	51	2	TT->AT	.	535	60	0	0.81	0	.	.	9.2	A|splice_region_variant&intron_variant|LOW|Zc3hav1|Zc3hav1|transcript|NM_028421.1|protein_coding|8/11|c.2264-4A>T||||||,A|splice_region_variant&intron_variant|LOW|Zc3hav1|Zc3hav1|transcript|NM_028864.2|protein_coding|8/8|c.2264-4A>T||||||	.	.	255	1	0	0	1,1	0,0	0,0	253,255	276	1	0	0	6,6	1,1	0,0	268,272	FALSE	FALSE
chr6	38332438	.	G	A	.	PASS	74	1	ref	74	1	GG->AG	.	474	60	0	1.47	0	.	.	10.1	A|missense_variant|MODERATE|Zc3hav1|Zc3hav1|transcript|NM_028421.1|protein_coding|4/12|c.1448C>T|p.Thr483Met|1829/3784|1448/2841|483/946||,A|missense_variant|MODERATE|Zc3hav1|Zc3hav1|transcript|NM_028864.2|protein_coding|4/9|c.1448C>T|p.Thr483Met|1829/3396|1448/2370|483/789||	.	.	264	0	0	0	0,0	0,0	264,264	0,0	210	0	0	0	6,6	0,0	204,204	0,0	FALSE	TRUE
chr6	38423237	.	C	A	.	PASS	45	1	ref	45	1	CC->AC	.	157	60	0	0.5	0	.	.	9.16	A|intron_variant|MODIFIER|Ttc26|Ttc26|transcript|NM_153600.2|protein_coding|16/17|c.1420-113C>A||||||	.	.	73	0	0	0	0,0	73,73	0,0	0,0	84	0	0	0	4,4	80,80	0,0	0,0	FALSE	FALSE
chr6	38464116	.	C	A	.	PASS	58	1	ref	58	1	CC->AC	.	122	60	0	-1.01	0	.	.	16.12	A|intron_variant|MODIFIER|Ubn2|Ubn2|transcript|NM_177185.4|protein_coding|6/16|c.1353+73C>A||||||	.	.	76	0	0	0	0,0	76,76	0,0	0,0	46	0	0	0	4,4	42,42	0,0	0,0	FALSE	FALSE
chr6	38483180	.	A	C	.	PASS	80	1	ref	80	1	AA->AC	.	250	60	0	-0.01	0	.	.	12.13	C|missense_variant|MODERATE|Ubn2|Ubn2|transcript|NM_177185.4|protein_coding|11/17|c.1849A>C|p.Ser617Arg|2097/14669|1849/3945|617/1314||	.	.	119	1	0	0	118,119	0,0	0,0	0,0	131	1	0	0	122,123	8,8	0,0	0,0	FALSE	TRUE
chr6	38486925	.	T	C	.	PASS	61	1	ref	61	1	TT->CT	.	64	60	0	2.45	0	.	.	16.54	C|intron_variant|MODIFIER|Ubn2|Ubn2|transcript|NM_177185.4|protein_coding|12/16|c.1983-183T>C||||||	.	.	27	0	0	0	0,0	0,0	0,0	27,27	37	0	0	0	0,0	4,4	0,0	33,33	FALSE	FALSE
chr6	38490595	.	T	C	.	PASS	57	1	ref	57	1	TT->CT	.	388	59.92	0	-1.1	0	.	.	8.93	C|missense_variant|MODERATE|Ubn2|Ubn2|transcript|NM_177185.4|protein_coding|14/17|c.2237T>C|p.Ile746Thr|2485/14669|2237/3945|746/1314||	.	.	152	1	0	0	0,0	0,0	0,0	151,153	235	2	0	0	0,0	6,6	0,0	227,229	FALSE	TRUE
chr6	38491217	.	T	C	.	PASS	59	2	ref	59	2	TT->CT	.	527	60	0	-0.97	0	.	.	7.42	C|synonymous_variant|LOW|Ubn2|Ubn2|transcript|NM_177185.4|protein_coding|14/17|c.2859T>C|p.Ser953Ser|3107/14669|2859/3945|953/1314||	.	.	249	0	0	0	1,1	0,0	1,1	247,249	275	0	0	0	0,0	6,6	0,0	269,270	FALSE	FALSE
chr6	38522438	.	T	C	.	PASS	46	1	ref	46	1	TT->CT	.	157	60	0	0.75	0	.	.	9.3	C|intergenic_region|MODIFIER|Ubn2-Fmc1|Ubn2-Fmc1|intergenic_region|Ubn2-Fmc1|||n.38522438T>C||||||	.	.	75	0	0	0	0,0	0,0	0,0	75,75	82	0	0	0	0,0	4,4	0,0	78,78	FALSE	FALSE
chr6	38544460	.	T	G	.	PASS	88	1	ref	88	1	TT->GT	.	374	60	0	-1.44	0	.	.	10.1	G|intergenic_region|MODIFIER|Fmc1-Luc7l2|Fmc1-Luc7l2|intergenic_region|Fmc1-Luc7l2|||n.38544460T>G||||||	.	.	157	0	0	0	0,0	0,0	0,0	157,157	217	1	0	0	0,0	0,0	8,8	208,209	FALSE	FALSE
chr6	38544857	.	C	T	.	PASS	83	1	ref	83	1	CC->CT	.	293	60	0	-1.3	0	.	.	10.1	T|intergenic_region|MODIFIER|Fmc1-Luc7l2|Fmc1-Luc7l2|intergenic_region|Fmc1-Luc7l2|||n.38544857C>T||||||	.	.	143	0	0	0	0,0	143,144	0,0	0,0	148	0	0	0	0,0	142,143	0,0	6,6	FALSE	FALSE
chr6	38544936	.	C	T	.	PASS	32	2	ref	32	2	CC->CT	.	300	60	0	0.53	0	.	.	8.06	T|intergenic_region|MODIFIER|Fmc1-Luc7l2|Fmc1-Luc7l2|intergenic_region|Fmc1-Luc7l2|||n.38544936C>T||||||	.	.	160	0	0	0	0,0	160,161	0,0	0,0	138	2	0	0	0,0	132,135	0,0	4,4	FALSE	FALSE
chr6	38591371	.	A	G	.	PASS	69	1	ref	69	1	AA->AG	.	410	59.96	0	2.39	0	.	.	8.83	G|synonymous_variant|LOW|Luc7l2|Luc7l2|transcript|NM_138680.2|protein_coding|5/10|c.450A>G|p.Glu150Glu|854/2723|450/1179|150/392||,G|synonymous_variant|LOW|Luc7l2|Luc7l2|transcript|NM_001311100.1|protein_coding|6/9|c.291A>G|p.Glu97Glu|1048/5313|291/819|97/272||,G|synonymous_variant|LOW|Luc7l2|Luc7l2|transcript|NM_001311099.1|protein_coding|6/11|c.291A>G|p.Glu97Glu|1048/2917|291/1020|97/339||,G|synonymous_variant|LOW|Luc7l2|Luc7l2|transcript|NM_001170849.1|protein_coding|5/8|c.450A>G|p.Glu150Glu|854/5062|450/978|150/325||,G|synonymous_variant|LOW|Luc7l2|Luc7l2|transcript|NM_001170848.1|protein_coding|5/9|c.450A>G|p.Glu150Glu|854/2693|450/1149|150/382||	.	.	175	0	0	0	175,175	0,0	0,0	0,0	232	1	0	0	225,228	0,0	6,6	0,1	FALSE	FALSE
chr6	38592532	.	A	G	.	PASS	39	1	ref	39	1	AA->AG	.	52	60	0	0.55	0	.	.	11.83	G|intron_variant|MODIFIER|Luc7l2|Luc7l2|transcript|NM_138680.2|protein_coding|5/9|c.511-87A>G||||||,G|intron_variant|MODIFIER|Luc7l2|Luc7l2|transcript|NM_001311100.1|protein_coding|6/8|c.352-87A>G||||||,G|intron_variant|MODIFIER|Luc7l2|Luc7l2|transcript|NM_001311099.1|protein_coding|6/10|c.352-87A>G||||||,G|intron_variant|MODIFIER|Luc7l2|Luc7l2|transcript|NM_001170849.1|protein_coding|5/7|c.511-87A>G||||||,G|intron_variant|MODIFIER|Luc7l2|Luc7l2|transcript|NM_001170848.1|protein_coding|5/8|c.511-87A>G||||||	.	.	29	0	0	0	29,29	0,0	0,0	0,0	23	0	0	0	20,20	0,0	3,3	0,0	FALSE	FALSE
chr6	38593352	.	C	A	.	PASS	85	1	ref	85	1	CC->AC	.	234	60	0	2.71	0	.	.	11.4	A|intron_variant|MODIFIER|Luc7l2|Luc7l2|transcript|NM_138680.2|protein_coding|6/9|c.688-26C>A||||||,A|intron_variant|MODIFIER|Luc7l2|Luc7l2|transcript|NM_001311100.1|protein_coding|7/8|c.529-26C>A||||||,A|intron_variant|MODIFIER|Luc7l2|Luc7l2|transcript|NM_001311099.1|protein_coding|7/10|c.529-26C>A||||||,A|intron_variant|MODIFIER|Luc7l2|Luc7l2|transcript|NM_001170849.1|protein_coding|6/7|c.688-26C>A||||||,A|intron_variant|MODIFIER|Luc7l2|Luc7l2|transcript|NM_001170848.1|protein_coding|6/8|c.688-26C>A||||||	.	.	136	1	0	0	0,0	135,136	0,0	0,0	98	0	0	0	6,6	92,92	0,0	0,0	FALSE	FALSE
chr6	38603186	.	T	A	.	PASS	35	1	ref	35	1	TT->AT	.	32	60	0	-0.18	0	.	.	10.71	A|intron_variant|MODIFIER|Luc7l2|Luc7l2|transcript|NM_138680.2|protein_coding|8/9|c.810-91T>A||||||,A|intron_variant|MODIFIER|Luc7l2|Luc7l2|transcript|NM_001311100.1|protein_coding|8/8|c.621-91T>A||||||,A|intron_variant|MODIFIER|Luc7l2|Luc7l2|transcript|NM_001311099.1|protein_coding|9/10|c.651-91T>A||||||,A|intron_variant|MODIFIER|Luc7l2|Luc7l2|transcript|NM_001170849.1|protein_coding|7/7|c.780-91T>A||||||,A|intron_variant|MODIFIER|Luc7l2|Luc7l2|transcript|NM_001170848.1|protein_coding|7/8|c.780-91T>A||||||	.	.	11	0	0	0	0,0	0,0	0,0	11,11	21	0	0	0	4,4	0,0	0,0	17,17	FALSE	FALSE
chr6	38636830	.	C	T	.	PASS	16	1	ref	16	1	CC->CT	.	14	60	0	0	0	.	.	7.57	T|stop_gained|HIGH|Klrg2|Klrg2|transcript|NM_001033171.2|protein_coding|1/5|c.237G>A|p.Trp79*|410/2282|237/1164|79/387||	(Klrg2|Klrg2|1|1.00)	(Klrg2|Klrg2|1|1.00)	10	0	0	0	0,0	10,10	0,0	0,0	4	0	0	0	0,0	2,2	0,0	2,2	TRUE	FALSE
chr6	38673527	.	C	T	.	PASS	33	1	ref	33	1	CC->CT	.	285	60	0	1.06	0	.	.	8.23	T|intron_variant|MODIFIER|Clec2l|Clec2l|transcript|NM_001101507.1|protein_coding|2/4|c.256+10C>T||||||	.	.	147	1	0	0	0,0	146,147	0,0	0,0	137	2	0	0	0,0	131,133	0,1	4,4	FALSE	FALSE
chr6	38677633	.	G	T	.	PASS	46	1	ref	46	1	GG->GT	.	136	60	0	0.04	0	.	.	8.93	T|intron_variant|MODIFIER|Clec2l|Clec2l|transcript|NM_001101507.1|protein_coding|4/4|c.524+24G>T||||||	.	.	53	0	0	0	0,0	0,0	53,57	0,0	79	0	0	0	0,0	0,0	75,75	4,4	FALSE	FALSE
chr6	38730953	.	G	A	.	PASS	35	1	ref	35	1	GG->AG	.	151	60	0	-0.47	0	.	.	8.42	A|missense_variant|MODERATE|Hipk2|Hipk2|transcript|NM_010433.2|protein_coding|8/15|c.1906C>T|p.Pro636Ser|2279/4259|1906/3591|636/1196||,A|missense_variant|MODERATE|Hipk2|Hipk2|transcript|NM_001136065.2|protein_coding|8/15|c.1804C>T|p.Pro602Ser|2122/4099|1804/3486|602/1161||,A|missense_variant|MODERATE|Hipk2|Hipk2|transcript|NM_001294143.1|protein_coding|8/15|c.1825C>T|p.Pro609Ser|2198/4178|1825/3510|609/1169||,A|missense_variant|MODERATE|Hipk2|Hipk2|transcript|NM_001294144.1|protein_coding|8/15|c.1825C>T|p.Pro609Ser|2198/4175|1825/3507|609/1168||	.	.	75	0	0	0	0,0	0,0	75,75	0,0	76	0	0	0	4,4	0,0	72,72	0,0	FALSE	TRUE
chr6	38730968	.	C	T	.	PASS	48	1	ref	48	1	CC->CT	.	156	60	0	-0.07	0	.	.	9.71	T|missense_variant|MODERATE|Hipk2|Hipk2|transcript|NM_010433.2|protein_coding|8/15|c.1891G>A|p.Ala631Thr|2264/4259|1891/3591|631/1196||,T|missense_variant|MODERATE|Hipk2|Hipk2|transcript|NM_001136065.2|protein_coding|8/15|c.1789G>A|p.Ala597Thr|2107/4099|1789/3486|597/1161||,T|missense_variant|MODERATE|Hipk2|Hipk2|transcript|NM_001294143.1|protein_coding|8/15|c.1810G>A|p.Ala604Thr|2183/4178|1810/3510|604/1169||,T|missense_variant|MODERATE|Hipk2|Hipk2|transcript|NM_001294144.1|protein_coding|8/15|c.1810G>A|p.Ala604Thr|2183/4175|1810/3507|604/1168||	.	.	81	0	0	0	0,0	81,81	0,0	0,0	75	0	0	0	0,0	71,71	0,0	4,4	FALSE	TRUE
chr6	39084275	.	T	G	.	PASS	94	1	ref	94	1	TT->GT	.	432	60	0	-0.38	0	.	.	9.69	G|downstream_gene_variant|MODIFIER|Parp12|Parp12|transcript|NM_172893.3|protein_coding||c.*3040A>C|||||2137|,G|intron_variant|MODIFIER|Tbxas1|Tbxas1|transcript|NM_011539.3|protein_coding|12/12|c.1528-21T>G||||||	.	.	208	0	0	0	0,0	0,0	1,1	207,207	224	1	0	0	0,0	2,2	6,6	215,216	FALSE	FALSE
chr6	39100183	.	C	A	.	PASS	77	1	ref	77	1	CC->AC	.	156	60	0	-2.38	0	.	.	14.08	A|intron_variant|MODIFIER|Parp12|Parp12|transcript|NM_172893.3|protein_coding|6/11|c.1212+66G>T||||||	.	.	84	0	0	0	0,0	84,84	0,0	0,0	72	0	0	0	6,6	66,66	0,0	0,0	FALSE	FALSE
chr6	39102422	.	T	C	.	PASS	36	1	ref	36	1	TT->CT	.	48	60	0	-0.35	0	.	.	9.07	C|intron_variant|MODIFIER|Parp12|Parp12|transcript|NM_172893.3|protein_coding|5/11|c.1016+137A>G||||||	.	.	21	0	0	0	0,0	0,0	0,0	21,21	27	0	0	0	0,0	3,3	0,0	24,24	FALSE	FALSE
chr6	39102627	.	T	C	.	PASS	82	1	ref	82	1	TT->CT	.	340	60	0	-0.63	0	.	.	10.1	C|synonymous_variant|LOW|Parp12|Parp12|transcript|NM_172893.3|protein_coding|5/12|c.948A>G|p.Gly316Gly|1138/3229|948/2136|316/711||	.	.	169	0	0	0	0,0	0,0	0,0	169,169	171	1	0	0	0,0	6,6	0,0	164,164	FALSE	FALSE
chr6	39117908	.	G	T	.	PASS	39	1	ref	39	1	GG->GT	.	81	60	0	-0.54	0	.	.	7.97	T|stop_gained|HIGH|Parp12|Parp12|transcript|NM_172893.3|protein_coding|1/12|c.252C>A|p.Cys84*|442/3229|252/2136|84/711||,T|upstream_gene_variant|MODIFIER|4930599N23Rik|4930599N23Rik|transcript|NR_045813.1|pseudogene||n.-565G>T|||||565|	(Parp12|Parp12|1|1.00)	(Parp12|Parp12|1|1.00)	44	0	0	0	0,0	0,0	43,43	1,1	37	0	0	0	0,0	0,0	33,33	4,4	TRUE	FALSE
chr6	39138857	.	G	A	.	PASS	57	1	ref	57	1	GG->AG	.	365	60	0	0.92	0	.	.	10.1	A|3_prime_UTR_variant|MODIFIER|Kdm7a|Kdm7a|transcript|NM_001033430.4|protein_coding|20/20|c.*4354C>T|||||4354|,A|intron_variant|MODIFIER|4930599N23Rik|4930599N23Rik|transcript|NR_045813.1|pseudogene|1/3|n.349-1303G>A||||||	.	.	187	0	0	0	0,0	0,0	187,187	0,0	176	0	0	0	5,5	0,0	170,172	1,1	FALSE	FALSE
chr6	39143333	.	A	G	.	PASS	50	1	ref	50	1	AA->AG	.	215	60	0	-0.35	0	.	.	10.22	G|intron_variant|MODIFIER|4930599N23Rik|4930599N23Rik|transcript|NR_045813.1|pseudogene|2/3|n.461+3061A>G||||||,G|intron_variant|MODIFIER|Kdm7a|Kdm7a|transcript|NM_001033430.4|protein_coding|19/19|c.2729-28T>C||||||	.	.	129	0	0	0	129,129	0,0	0,0	0,0	86	1	0	0	80,80	1,1	4,4	0,1	FALSE	FALSE
chr6	39147086	.	C	T	.	PASS	85	1	ref	85	1	CC->CT	.	294	60	0	0.25	0	.	.	10.1	T|intron_variant|MODIFIER|4930599N23Rik|4930599N23Rik|transcript|NR_045813.1|pseudogene|3/3|n.635+35C>T||||||,T|intron_variant|MODIFIER|Kdm7a|Kdm7a|transcript|NM_001033430.4|protein_coding|16/19|c.2166-23G>A||||||	.	.	153	0	0	0	0,0	153,153	0,0	0,0	141	1	0	0	0,0	134,135	0,0	6,6	FALSE	FALSE
chr6	39147444	.	A	C	.	PASS	36	1	ref	36	1	AA->AC	.	150	60	0	-1.38	0	.	.	8.42	C|intron_variant|MODIFIER|4930599N23Rik|4930599N23Rik|transcript|NR_045813.1|pseudogene|3/3|n.635+393A>C||||||,C|intron_variant|MODIFIER|Kdm7a|Kdm7a|transcript|NM_001033430.4|protein_coding|15/19|c.2017-108T>G||||||	.	.	77	0	0	0	77,77	0,0	0,0	0,0	73	0	0	0	69,69	4,4	0,0	0,0	FALSE	FALSE
chr6	39149442	.	T	C	.	PASS	80	1	ref	80	1	TT->CT	.	340	60	0	1.66	0	.	.	10.1	C|downstream_gene_variant|MODIFIER|4930599N23Rik|4930599N23Rik|transcript|NR_045813.1|pseudogene||n.*1130T>C|||||1130|,C|intron_variant|MODIFIER|Kdm7a|Kdm7a|transcript|NM_001033430.4|protein_coding|12/19|c.1639-31A>G||||||	.	.	157	0	0	0	0,0	0,0	0,0	157,157	183	0	0	0	0,0	6,6	0,0	177,177	FALSE	FALSE
chr6	39165104	.	G	T	.	PASS	41	2	ref	41	2	GG->GT	.	700	60	0	-1.26	0	.	.	8.52	T|synonymous_variant|LOW|Kdm7a|Kdm7a|transcript|NM_001033430.4|protein_coding|9/20|c.1239C>A|p.Thr413Thr|1378/9553|1239/2823|413/940||	.	.	342	1	0	0	0,0	0,0	341,342	0,1	355	1	0	0	0,0	0,0	348,351	6,6	FALSE	FALSE
chr6	39345797	.	G	T	.	PASS	42	1	ref	42	1	GG->GT	.	98	60	0	-2.83	0	.	.	8.58	T|intron_variant|MODIFIER|Slc37a3|Slc37a3|transcript|NM_028123.3|protein_coding|11/14|c.1126+98C>A||||||	.	.	42	0	0	0	0,0	0,0	42,42	0,0	56	0	0	0	0,0	0,0	52,52	4,4	FALSE	FALSE
chr6	39352662	.	C	A	.	PASS	37	2	ref	37	2	CC->AC	.	231	60	0	-1.08	0	.	.	8.23	A|missense_variant|MODERATE|Slc37a3|Slc37a3|transcript|NM_028123.3|protein_coding|7/15|c.610G>T|p.Gly204Cys|768/4064|610/1485|204/494||	.	.	114	0	0	0	0,0	114,115	0,0	0,0	116	1	0	0	4,4	111,112	0,0	0,0	FALSE	TRUE
chr6	39389634	.	C	T	.	PASS	46	1	ref	46	1	CC->CT	.	145	60	0	1.26	0	.	.	9.11	T|missense_variant|MODERATE|Rab19|Rab19|transcript|NM_011226.1|protein_coding|4/4|c.482C>T|p.Ser161Phe|576/1321|482/654|161/217||	.	.	64	0	0	0	0,0	64,64	0,0	0,0	81	0	0	0	0,0	77,77	0,0	4,4	FALSE	TRUE
chr6	39399895	.	C	T	.	PASS	29	2	ref	29	2	CC->CT	.	273	60	0	1.28	0	.	.	7.31	T|missense_variant|MODERATE|Mkrn1|Mkrn1|transcript|NM_018810.2|protein_coding|7/8|c.1139G>A|p.Cys380Tyr|1225/2936|1139/1446|380/481||,T|missense_variant|MODERATE|Mkrn1|Mkrn1|transcript|NM_001311109.1|protein_coding|7/8|c.947G>A|p.Cys316Tyr|1264/2980|947/1254|316/417||	.	.	121	0	0	0	0,0	121,121	0,0	0,0	151	1	0	0	0,0	146,148	0,0	4,4	FALSE	TRUE
chr6	39399897	.	G	A	.	PASS	82	1	ref	82	1	GG->AG	.	280	60	0	-0.31	0	.	.	12.34	A|synonymous_variant|LOW|Mkrn1|Mkrn1|transcript|NM_018810.2|protein_coding|7/8|c.1137C>T|p.Ser379Ser|1223/2936|1137/1446|379/481||,A|synonymous_variant|LOW|Mkrn1|Mkrn1|transcript|NM_001311109.1|protein_coding|7/8|c.945C>T|p.Ser315Ser|1262/2980|945/1254|315/417||	.	.	123	0	0	0	0,0	0,0	123,123	0,0	156	1	0	0	10,10	0,0	145,146	0,0	FALSE	FALSE
chr6	39401169	.	G	A	.	PASS	29	1	ref	29	1	GG->AG	.	37	60	0	0.2	0	.	.	8.34	A|intron_variant|MODIFIER|Mkrn1|Mkrn1|transcript|NM_018810.2|protein_coding|5/7|c.986+41C>T||||||,A|intron_variant|MODIFIER|Mkrn1|Mkrn1|transcript|NM_001311109.1|protein_coding|5/7|c.794+41C>T||||||	.	.	16	0	0	0	0,0	0,0	16,16	0,0	21	0	0	0	3,3	0,0	18,18	0,0	FALSE	FALSE
chr6	39401179	.	A	G	.	PASS	64	1	ref	64	1	AA->AG	.	47	60	0	1.15	0	.	.	19.98	G|intron_variant|MODIFIER|Mkrn1|Mkrn1|transcript|NM_018810.2|protein_coding|5/7|c.986+31T>C||||||,G|intron_variant|MODIFIER|Mkrn1|Mkrn1|transcript|NM_001311109.1|protein_coding|5/7|c.794+31T>C||||||	.	.	22	0	0	0	22,22	0,0	0,0	0,0	25	0	0	0	19,19	0,0	6,6	0,0	FALSE	FALSE
chr6	39405712	.	G	T	.	PASS	41	1	ref	41	1	GG->GT	.	185	60	0	0.47	0	.	.	8.58	T|intron_variant|MODIFIER|Mkrn1|Mkrn1|transcript|NM_018810.2|protein_coding|3/7|c.544+19C>A||||||,T|intron_variant|MODIFIER|Mkrn1|Mkrn1|transcript|NM_001311109.1|protein_coding|3/7|c.352+19C>A||||||	.	.	84	0	0	0	0,0	0,0	84,84	0,0	100	0	0	0	0,0	0,0	96,97	4,4	FALSE	FALSE
chr6	39409998	.	G	T	.	PASS	32	1	ref	32	1	GG->GT	.	298	60	0	-0.63	0	.	.	8.23	T|intron_variant|MODIFIER|Mkrn1|Mkrn1|transcript|NM_018810.2|protein_coding|2/7|c.314+90C>A||||||,T|intron_variant|MODIFIER|Mkrn1|Mkrn1|transcript|NM_001311109.1|protein_coding|2/7|c.122+90C>A||||||	.	.	157	0	0	0	0,0	0,0	157,157	0,0	141	0	0	0	0,0	0,0	137,137	4,4	FALSE	FALSE
chr6	39480214	.	C	T	.	PASS	42	1	ref	42	1	CC->CT	.	193	60	0	-0.84	0	.	.	8.7	T|missense_variant|MODERATE|Dennd2a|Dennd2a|transcript|NM_172477.4|protein_coding|13/19|c.2293G>A|p.Ala765Thr|2683/4435|2293/3003|765/1000||	.	.	94	0	0	0	0,0	94,95	0,0	0,0	96	0	0	0	0,0	92,94	0,0	4,4	FALSE	TRUE
chr6	39483323	.	T	A	.	PASS	15	1	ref	15	1	TT->AT	.	21	60	0	-1.47	0	.	.	9.05	A|intron_variant|MODIFIER|Dennd2a|Dennd2a|transcript|NM_172477.4|protein_coding|11/18|c.2017-170A>T||||||	.	.	12	1	0	0	0,0	0,0	0,0	11,12	9	0	0	0	2,2	2,2	0,0	5,5	FALSE	FALSE
chr6	39506994	.	G	A	.	PASS	36	1	ref	36	1	GG->AG	.	42	60	0	1.62	0	.	.	7.5	A|intron_variant|MODIFIER|Dennd2a|Dennd2a|transcript|NM_172477.4|protein_coding|3/18|c.1103-172C>T||||||	.	.	15	0	0	0	0,0	0,0	15,15	0,0	27	0	0	0	3,3	0,0	24,24	0,0	FALSE	FALSE
chr6	39574607	.	G	A	.	PASS	38	1	ref	38	1	GG->AG	.	172	60	0	-0.02	0	.	.	7.69	A|missense_variant|MODERATE|Adck2|Adck2|transcript|NM_178873.3|protein_coding|1/8|c.307G>A|p.Ala103Thr|732/3539|307/1854|103/617||	.	.	58	0	0	0	0,0	0,0	58,58	0,0	114	1	0	0	4,4	0,0	109,109	0,1	FALSE	TRUE
chr6	39584013	.	C	T	.	PASS	69	1	ref	69	1	CC->CT	.	161	60	0	-0.43	0	.	.	12.13	T|missense_variant|MODERATE|Adck2|Adck2|transcript|NM_178873.3|protein_coding|5/8|c.1481C>T|p.Ser494Phe|1906/3539|1481/1854|494/617||	.	.	64	0	0	0	0,0	64,64	0,0	0,0	97	0	0	0	0,0	91,91	0,0	6,6	FALSE	TRUE
chr6	39644298	.	T	A	.	PASS	45	1	ref	45	1	TT->AT	.	129	60	0	-2.21	0	.	.	8.43	A|synonymous_variant|LOW|Braf|Braf|transcript|NM_139294.5|protein_coding|13/22|c.1365A>T|p.Pro455Pro|1533/9728|1365/2415|455/804||	.	.	45	0	0	0	0,0	0,0	0,0	45,45	84	1	0	0	4,4	0,0	0,0	79,80	FALSE	FALSE
chr6	39644354	.	G	A	.	PASS	56	1	ref	56	1	GG->AG	.	88	60	0	-0.18	0	.	.	14.82	A|missense_variant|MODERATE|Braf|Braf|transcript|NM_139294.5|protein_coding|13/22|c.1309C>T|p.Pro437Ser|1477/9728|1309/2415|437/804||	.	.	37	0	0	0	0,0	0,0	37,37	0,0	50	0	0	0	4,4	0,0	46,47	0,0	FALSE	TRUE
chr6	39661039	.	C	A	.	PASS	30	1	ref	30	1	CC->AC	.	77	60	0	2.35	0	.	.	7.58	A|intron_variant|MODIFIER|Braf|Braf|transcript|NM_139294.5|protein_coding|7/21|c.813-50G>T||||||	.	.	39	0	0	0	0,0	39,39	0,0	0,0	38	0	0	0	3,3	35,35	0,0	0,0	FALSE	FALSE
chr6	39802574	.	G	T	.	PASS	76	2	ref	76	2	GG->GT	.	276	60	0	0.02	0	.	.	10.1	T|intron_variant|MODIFIER|Mrps33|Mrps33|transcript|NM_010270.2|protein_coding|2/2|c.216-30C>A||||||,T|intron_variant|MODIFIER|Mrps33|Mrps33|transcript|NM_001010930.1|protein_coding|2/2|c.100-30C>A||||||	.	.	132	0	0	0	0,0	0,0	132,134	0,0	137	0	0	0	0,0	0,0	131,136	6,6	FALSE	FALSE
chr6	39828313	.	A	T	.	PASS	29	1	ref	29	1	AA->AT	.	186	60	0	-2.02	0	.	.	7.16	T|intergenic_region|MODIFIER|Mrps33-Tmem178b|Mrps33-Tmem178b|intergenic_region|Mrps33-Tmem178b|||n.39828313A>T||||||	.	.	84	0	0	0	84,84	0,0	0,0	0,0	102	1	0	0	97,98	0,0	0,0	4,4	FALSE	FALSE
chr6	40207317	.	T	C	.	PASS	54	1	ref	54	1	TT->CT	.	93	60	0	2.16	0	.	.	12.42	C|intron_variant|MODIFIER|Tmem178b|Tmem178b|transcript|NM_001004182.3|protein_coding|1/2|c.32-79T>C||||||	.	.	37	0	0	0	0,0	0,0	0,0	37,37	56	0	0	0	0,0	4,4	0,0	52,52	FALSE	FALSE
chr6	40207374	.	T	C	.	PASS	67	1	ref	67	1	TT->CT	.	136	60	0	-1.46	0	.	.	13.39	C|intron_variant|MODIFIER|Tmem178b|Tmem178b|transcript|NM_001004182.3|protein_coding|1/2|c.32-22T>C||||||	.	.	52	0	0	0	0,0	0,0	0,0	52,52	84	0	0	0	0,0	6,6	0,0	78,78	FALSE	FALSE
chr6	40245591	.	G	A	.	PASS	77	1	ref	77	1	GG->AG	.	245	60	0	-1.35	0	.	.	12.34	A|missense_variant|MODERATE|Tmem178b|Tmem178b|transcript|NM_001004182.3|protein_coding|3/3|c.239G>A|p.Arg80His|330/3092|239/420|80/139||	.	.	101	0	0	0	0,0	0,0	101,103	0,0	141	1	0	0	8,8	0,0	131,133	1,1	FALSE	TRUE
chr6	40352277	.	G	T	.	PASS	34	1	ref	34	1	GG->GT	.	275	60	0	-1.73	0	.	.	7.94	T|intron_variant|MODIFIER|Agk|Agk|transcript|NM_023538.2|protein_coding|3/15|c.142-76G>T||||||	.	.	104	0	0	0	0,0	0,0	104,104	0,0	171	1	0	0	0,0	0,0	164,165	6,6	FALSE	FALSE
chr6	40364238	.	C	A	.	PASS	33	2	ref	33	2	CC->AC	.	641	60	0	1.57	0	.	.	8.06	A|intron_variant|MODIFIER|Agk|Agk|transcript|NM_023538.2|protein_coding|5/15|c.298-37C>A||||||	.	.	300	1	0	0	0,0	299,300	0,0	0,0	339	0	0	0	6,6	333,335	0,0	0,0	FALSE	FALSE
chr6	40392440	.	G	T	.	PASS	42	1	ref	42	1	GG->GT	.	32	60	0	-2.87	0	.	.	17.29	T|intron_variant|MODIFIER|Agk|Agk|transcript|NM_023538.2|protein_coding|13/15|c.973-213G>T||||||	.	.	17	0	0	0	0,0	0,0	17,17	0,0	15	0	0	0	0,0	0,0	11,11	4,4	FALSE	FALSE
chr6	40411646	.	C	T	.	PASS	44	2	ref	44	2	CC->CT	.	155	60	0	0.41	0	.	.	8.82	T|synonymous_variant|LOW|E330009J07Rik|E330009J07Rik|transcript|NM_175528.4|protein_coding|5/8|c.780G>A|p.Leu260Leu|788/1951|780/1176|260/391||	.	.	68	0	0	0	0,0	68,68	0,0	0,0	87	1	0	0	0,0	82,83	0,0	4,4	FALSE	FALSE
chr6	40418546	.	C	T	.	PASS	75	1	ref	75	1	CC->CT	.	209	60	0	-0.12	0	.	.	10.93	T|synonymous_variant|LOW|E330009J07Rik|E330009J07Rik|transcript|NM_175528.4|protein_coding|4/8|c.627G>A|p.Leu209Leu|635/1951|627/1176|209/391||	.	.	96	1	0	0	0,0	95,95	0,0	0,0	113	1	0	0	0,0	106,107	0,0	6,6	FALSE	FALSE
chr6	40422669	.	G	A	.	PASS	88	1	ref	88	1	GG->AG	.	91	60	0	1.07	0	.	.	19.98	A|intron_variant|MODIFIER|E330009J07Rik|E330009J07Rik|transcript|NM_175528.4|protein_coding|3/7|c.527+57C>T||||||	.	.	45	0	0	0	0,0	0,0	45,45	0,0	46	0	0	0	10,10	0,0	36,36	0,0	FALSE	FALSE
chr6	40464050	.	C	A	.	PASS	49	1	ref	49	1	CC->AC	.	144	60	0	0.05	0	.	.	10.02	A|intron_variant|MODIFIER|Wee2|Wee2|transcript|NM_201370.2|protein_coding|10/11|c.1378-90C>A||||||	.	.	74	0	0	0	0,0	74,74	0,0	0,0	70	0	0	0	4,4	66,66	0,0	0,0	FALSE	FALSE
chr6	40572274	.	A	G	.	PASS	111	1	ref	111	1	AA->AG	.	525	60	0	-1.34	0	.	.	10.1	G|missense_variant|MODERATE|Olfr460|Olfr460|transcript|NM_146383.1|protein_coding|1/1|c.887A>G|p.Lys296Arg|887/945|887/945|296/314||,G|downstream_gene_variant|MODIFIER|Clec5a|Clec5a|transcript|NM_001038604.1|protein_coding||c.*5692T>C|||||2624|,G|downstream_gene_variant|MODIFIER|Clec5a|Clec5a|transcript|NM_021364.2|protein_coding||c.*5692T>C|||||2624|,G|intron_variant|MODIFIER|Mir1950|Mir1950|transcript|NR_035473.1|pseudogene|2/3|n.38-38848T>C||||||	.	.	262	0	0	0	262,264	0,0	0,0	0,0	260	1	0	0	251,253	0,0	8,8	0,0	FALSE	TRUE
chr6	40582145	.	C	A	.	PASS	75	1	ref	75	1	CC->AC	.	175	60	0	-3.38	0	.	.	11.42	A|intron_variant|MODIFIER|Mir1950|Mir1950|transcript|NR_035473.1|pseudogene|2/3|n.38-48719G>T||||||,A|intron_variant|MODIFIER|Clec5a|Clec5a|transcript|NM_001038604.1|protein_coding|4/6|c.214+90G>T||||||,A|intron_variant|MODIFIER|Clec5a|Clec5a|transcript|NM_021364.2|protein_coding|3/5|c.139+90G>T||||||	.	.	88	0	0	0	0,0	88,88	0,0	0,0	87	1	0	0	6,6	80,81	0,0	0,0	FALSE	FALSE
chr6	40582305	.	A	G	.	PASS	38	2	ref	38	2	AA->AG	.	237	60	0	0.46	0	.	.	8.18	G|intron_variant|MODIFIER|Mir1950|Mir1950|transcript|NR_035473.1|pseudogene|2/3|n.38-48879T>C||||||,G|intron_variant|MODIFIER|Clec5a|Clec5a|transcript|NM_001038604.1|protein_coding|3/6|c.155-11T>C||||||,G|intron_variant|MODIFIER|Clec5a|Clec5a|transcript|NM_021364.2|protein_coding|2/5|c.80-11T>C||||||	.	.	126	1	0	0	125,126	0,0	0,0	0,0	108	0	0	0	104,107	0,0	4,4	0,0	FALSE	FALSE
chr6	40644699	.	C	T	.	PASS	66	1	ref	66	1	CC->CT	.	169	60	0	0.56	0	.	.	9.8	T|intron_variant|MODIFIER|Mir1950|Mir1950|transcript|NR_035473.1|pseudogene|2/3|n.38-111273G>A||||||,T|intron_variant|MODIFIER|Mgam|Mgam|transcript|NM_001171003.1|protein_coding|2/47|c.125-121C>T||||||	.	.	71	0	0	0	1,1	70,70	0,0	0,0	98	0	0	0	0,0	92,92	0,0	6,6	FALSE	FALSE
chr6	40658880	.	G	A	.	PASS	37	1	ref	37	1	GG->AG	.	51	60	0	2.05	0	.	.	9.27	A|intron_variant|MODIFIER|Mir1950|Mir1950|transcript|NR_035473.1|pseudogene|2/3|n.38-125454C>T||||||,A|intron_variant|MODIFIER|Mgam|Mgam|transcript|NM_001171003.1|protein_coding|9/47|c.1018-50G>A||||||	.	.	25	0	0	0	0,0	0,0	25,25	0,0	26	0	0	0	3,3	0,0	23,23	0,0	FALSE	FALSE
chr6	40663512	.	A	G	.	PASS	62	1	ref	62	1	AA->AG	.	1097	60	0	0.97	0	.	.	10.1	G|missense_variant|MODERATE|Mgam|Mgam|transcript|NM_001171003.1|protein_coding|14/48|c.1513A>G|p.Asn505Asp|1678/6488|1513/5484|505/1827||,G|intron_variant|MODIFIER|Mir1950|Mir1950|transcript|NR_035473.1|pseudogene|2/3|n.38-130086T>C||||||	.	.	573	1	0	0	572,573	0,0	0,0	0,0	523	0	0	0	515,516	0,0	8,8	0,0	FALSE	TRUE
chr6	40879010	.	C	T	.	PASS	32	1	ref	32	1	CC->CT	.	188	60	0	-0.7	0	.	.	8.23	T|stop_gained|HIGH|Moxd2|Moxd2|transcript|NM_139296.2|protein_coding|13/13|c.1644G>A|p.Trp548*|1644/1860|1644/1860|548/619||,T|intron_variant|MODIFIER|Mir1950|Mir1950|transcript|NR_035473.1|pseudogene|2/3|n.37+24556G>A||||||	.	.	98	0	0	0	0,0	98,98	0,0	0,0	90	0	0	0	0,0	86,86	0,0	4,4	TRUE	FALSE
chr6	40882505	.	G	T	.	PASS	59	1	ref	59	1	GG->GT	.	250	60	0	-1.14	0	.	.	10.07	T|stop_gained|HIGH|Moxd2|Moxd2|transcript|NM_139296.2|protein_coding|8/13|c.1161C>A|p.Cys387*|1161/1860|1161/1860|387/619||,T|intron_variant|MODIFIER|Mir1950|Mir1950|transcript|NR_035473.1|pseudogene|2/3|n.37+21061C>A||||||	(Moxd2|Moxd2|1|1.00)	(Moxd2|Moxd2|1|1.00)	103	0	0	0	0,0	0,0	103,103	0,0	147	0	0	0	1,1	0,0	142,142	4,4	TRUE	FALSE
chr6	40884056	.	G	A	.	PASS	42	1	ref	42	1	GG->AG	.	155	60	0	-0.69	0	.	.	8.04	A|missense_variant|MODERATE|Moxd2|Moxd2|transcript|NM_139296.2|protein_coding|5/13|c.800C>T|p.Ala267Val|800/1860|800/1860|267/619||,A|intron_variant|MODIFIER|Mir1950|Mir1950|transcript|NR_035473.1|pseudogene|2/3|n.37+19510C>T||||||	.	.	59	0	0	0	0,0	0,0	59,59	0,0	95	0	0	0	4,4	0,0	91,92	0,0	FALSE	TRUE
chr6	40967102	.	A	G	.	PASS	41	1	ref	41	1	AA->AG	.	32	55.74	1	-1.7	0	.	.	11.17	G|intron_variant|MODIFIER|1810009J06Rik|1810009J06Rik|transcript|NM_023707.3|protein_coding|3/4|c.457+242A>G||||||	.	.	19	1	0	0	18,19	0,0	0,0	0,0	12	0	0	0	8,9	0,0	4,4	0,0	FALSE	FALSE
chr6	40999665	.	C	A	.	PASS	47	1	ref	47	1	CC->AC	.	36	60	0	-3.05	0	.	.	18.79	A|upstream_gene_variant|MODIFIER|Gm2663|Gm2663|transcript|NM_001102660.1|protein_coding||c.-206G>T|||||186|,A|intergenic_region|MODIFIER|Gm2663-2210010C04Rik|Gm2663-2210010C04Rik|intergenic_region|Gm2663-2210010C04Rik|||n.40999665C>A||||||	.	.	15	0	0	0	0,0	15,15	0,0	0,0	21	0	0	0	4,4	17,17	0,0	0,0	FALSE	FALSE
chr6	41031660	.	A	G	.	PASS	31	1	ref	31	1	AA->AG	.	315	60	0	-0.82	0	.	.	7.65	G|missense_variant|MODERATE|2210010C04Rik|2210010C04Rik|transcript|NM_023333.4|protein_coding|5/5|c.719T>C|p.Ile240Thr|750/2142|719/744|240/247||	.	.	170	0	0	0	170,170	0,0	0,0	0,0	145	0	0	0	141,141	0,0	4,4	0,0	FALSE	TRUE
chr6	41035440	.	A	G	.	PASS	31	1	ref	31	1	AA->AG	.	491	60	0	2.38	0	.	.	7.33	G|splice_region_variant&synonymous_variant|LOW|2210010C04Rik|2210010C04Rik|transcript|NM_023333.4|protein_coding|1/5|c.39T>C|p.Ala13Ala|70/2142|39/744|13/247||	.	.	246	1	0	0	245,248	0,0	0,0	0,0	243	1	0	0	236,236	1,1	5,6	0,0	FALSE	FALSE
chr6	41047602	.	C	T	.	PASS	35	1	ref	35	1	CC->CT	.	250	60	0	2.42	0	.	.	8.02	T|intergenic_region|MODIFIER|2210010C04Rik-Try4|2210010C04Rik-Try4|intergenic_region|2210010C04Rik-Try4|||n.41047602C>T||||||	.	.	122	0	0	0	0,0	122,125	0,0	0,0	125	1	0	0	0,0	120,121	0,0	4,4	FALSE	FALSE
chr6	41048524	.	C	A	.	PASS	32	1	ref	32	1	CC->AC	.	575	60	0	1.19	0	.	.	7.09	A|intergenic_region|MODIFIER|2210010C04Rik-Try4|2210010C04Rik-Try4|intergenic_region|2210010C04Rik-Try4|||n.41048524C>A||||||	.	.	284	1	0	0	1,1	282,283	0,0	0,0	290	0	0	0	6,6	284,285	0,0	0,0	FALSE	FALSE
chr6	41048801	.	G	T	.	PASS	86	1	ref	86	1	GG->GT	.	361	60	0	-2.61	0	.	.	9.15	T|intergenic_region|MODIFIER|2210010C04Rik-Try4|2210010C04Rik-Try4|intergenic_region|2210010C04Rik-Try4|||n.41048801G>T||||||	.	.	149	1	0	0	0,0	0,0	148,150	0,0	210	0	0	0	0,0	0,0	202,203	8,8	FALSE	FALSE
chr6	41130327	.	A	G	.	PASS	83	1	ref	83	1	AA->AG	.	357	60	0	0.06	0	.	.	10.1	G|intergenic_region|MODIFIER|2210010C04Rik-Try4|2210010C04Rik-Try4|intergenic_region|2210010C04Rik-Try4|||n.41130327A>G||||||	.	.	187	0	0	0	187,187	0,0	0,0	0,0	169	0	0	0	163,164	0,0	6,6	0,0	FALSE	FALSE
chr6	41162916	.	C	A	.	PASS	36	1	ref	36	1	CC->AC	.	29	60	0	-0.41	0	.	.	16.51	A|intergenic_region|MODIFIER|2210010C04Rik-Try4|2210010C04Rik-Try4|intergenic_region|2210010C04Rik-Try4|||n.41162916C>A||||||	.	.	17	0	0	0	0,0	17,17	0,0	0,0	12	0	0	0	5,5	7,7	0,0	0,0	FALSE	FALSE
chr6	41178926	.	T	C	.	PASS	59	2	ref	59	2	TT->CT	.	588	60	0	-3.27	0	.	.	8.98	C|intergenic_region|MODIFIER|2210010C04Rik-Try4|2210010C04Rik-Try4|intergenic_region|2210010C04Rik-Try4|||n.41178926T>C||||||	.	.	309	0	0	0	0,0	0,0	0,0	309,310	275	0	0	0	0,0	6,6	0,0	269,272	FALSE	FALSE
chr6	41178965	.	G	A	.	PASS	49	1	ref	49	1	GG->AG	.	470	60	0	1.35	0	.	.	9.45	A|intergenic_region|MODIFIER|2210010C04Rik-Try4|2210010C04Rik-Try4|intergenic_region|2210010C04Rik-Try4|||n.41178965G>A||||||	.	.	255	1	0	0	0,0	0,0	254,255	0,0	214	0	0	0	6,6	0,0	208,209	0,0	FALSE	FALSE
chr6	41202413	.	T	A	.	PASS	52	1	ref	52	1	TT->AT	.	99	60	0	-0.93	0	.	.	11.64	A|intergenic_region|MODIFIER|2210010C04Rik-Try4|2210010C04Rik-Try4|intergenic_region|2210010C04Rik-Try4|||n.41202413T>A||||||	.	.	37	0	0	0	0,0	0,0	0,0	37,37	62	1	0	0	4,5	0,0	0,0	57,57	FALSE	FALSE
chr6	41227894	.	G	T	.	PASS	79	1	ref	79	1	GG->GT	.	433	60	0	-1.51	0	.	.	10.1	T|intergenic_region|MODIFIER|2210010C04Rik-Try4|2210010C04Rik-Try4|intergenic_region|2210010C04Rik-Try4|||n.41227894G>T||||||	.	.	226	1	0	0	0,0	0,0	225,225	0,1	207	0	0	0	0,0	0,0	200,200	7,7	FALSE	FALSE
chr6	41271711	.	T	C	.	PASS	73	1	ref	73	1	TT->CT	.	346	60	0	-1.25	0	.	.	9.04	C|intergenic_region|MODIFIER|2210010C04Rik-Try4|2210010C04Rik-Try4|intergenic_region|2210010C04Rik-Try4|||n.41271711T>C||||||	.	.	167	0	0	0	1,1	0,0	0,0	166,166	177	0	0	0	0,0	6,6	0,0	171,173	FALSE	FALSE
chr6	41271923	.	A	G	.	PASS	49	1	ref	49	1	AA->AG	.	150	60	0	-1.77	0	.	.	9.74	G|intergenic_region|MODIFIER|2210010C04Rik-Try4|2210010C04Rik-Try4|intergenic_region|2210010C04Rik-Try4|||n.41271923A>G||||||	.	.	80	1	0	0	79,80	0,0	0,0	0,0	70	0	0	0	66,66	0,0	4,4	0,0	FALSE	FALSE
chr6	41281346	.	T	G	.	PASS	103	1	ref	103	1	TT->GT	.	437	60	0	1.16	0	.	.	10.1	G|intergenic_region|MODIFIER|2210010C04Rik-Try4|2210010C04Rik-Try4|intergenic_region|2210010C04Rik-Try4|||n.41281346T>G||||||	.	.	240	0	0	0	0,0	0,0	0,0	240,240	197	0	0	0	0,0	1,1	6,6	190,190	FALSE	FALSE
chr6	41302126	.	G	A	.	PASS	41	1	ref	41	1	GG->AG	.	48	60	0	2.06	0	.	.	14.9	A|upstream_gene_variant|MODIFIER|Try4|Try4|transcript|NM_011646.5|protein_coding||c.-159G>A|||||146|,A|intergenic_region|MODIFIER|2210010C04Rik-Try4|2210010C04Rik-Try4|intergenic_region|2210010C04Rik-Try4|||n.41302126G>A||||||	.	.	28	1	0	0	0,0	0,0	27,28	0,0	20	0	0	0	3,3	0,0	17,17	0,0	FALSE	FALSE
chr6	41302339	.	T	G	.	PASS	32	1	ref	32	1	TT->GT	.	323	60	0	-1.29	0	.	.	8.06	G|intron_variant|MODIFIER|Try4|Try4|transcript|NM_011646.5|protein_coding|1/4|c.40+15T>G||||||	.	.	184	0	0	0	0,0	0,0	0,0	184,184	138	0	0	0	0,0	0,0	4,4	134,135	FALSE	FALSE
chr6	41313367	.	G	A	.	PASS	98	1	ref	98	1	GG->AG	.	644	59.86	0	0.48	0	.	.	8.59	A|missense_variant|MODERATE|Try5|Try5|transcript|NM_001003405.4|protein_coding|2/5|c.182C>T|p.Ala61Val|197/801|182/741|61/246||	.	.	348	0	0	0	1,1	0,0	347,349	0,0	294	0	0	0	8,8	0,0	286,286	0,0	FALSE	TRUE
chr6	41392486	.	C	T	.	PASS	38	1	ref	38	1	CC->CT	.	262	60	0	0.4	0	.	.	8.18	T|intron_variant|MODIFIER|Gm5771|Gm5771|transcript|NM_001038997.2|protein_coding|1/4|c.40+58C>T||||||	.	.	147	0	0	0	0,0	147,147	0,0	0,0	115	0	0	0	0,0	111,111	0,0	4,4	FALSE	FALSE
chr6	41396267	.	A	C	.	PASS	68	1	ref	68	1	AA->AC	.	169	60	0	3.4	0.35	.	.	7.58	C|intron_variant|MODIFIER|Gm5771|Gm5771|transcript|NM_001038997.2|protein_coding|3/4|c.451+21A>C||||||	.	.	80	4	0	0	75,79	0,0	0,0	1,1	89	4	0	0	79,82	6,7	0,0	0,0	FALSE	FALSE
chr6	41418417	.	T	C	.	PASS	102	1	ref	102	1	TT->CT	.	458	59.97	0	1.01	0	.	.	8.95	C|synonymous_variant|LOW|Gm5409|Gm5409|transcript|NM_001003664.2|protein_coding|3/5|c.375T>C|p.Thr125Thr|378/745|375/741|125/246||	.	.	219	0	0	0	0,0	0,0	0,0	219,219	239	0	0	0	0,0	11,11	0,0	228,228	FALSE	FALSE
chr6	41521963	.	T	C	.	PASS	32	1	ref	32	1	TT->CT	.	80	60	0	-0.09	0	.	.	9.05	C|intron_variant|MODIFIER|Prss2|Prss2|transcript|NM_009430.2|protein_coding|1/4|c.40+120T>C||||||	.	.	45	0	0	0	0,0	0,0	0,0	45,45	35	0	0	0	0,0	3,3	0,0	32,32	FALSE	FALSE
chr6	41523857	.	G	A	.	PASS	55	1	ref	55	1	GG->AG	.	529	60	0	2.65	0	.	.	9.49	A|missense_variant&splice_region_variant|MODERATE|Prss2|Prss2|transcript|NM_009430.2|protein_coding|3/5|c.203G>A|p.Arg68His|231/826|203/741|68/246||	.	.	227	0	0	0	0,0	0,0	227,230	0,0	298	2	0	0	6,6	0,0	290,292	0,0	FALSE	TRUE
chr6	41524088	.	G	A	.	PASS	83	1	ref	83	1	GG->AG	.	308	60	0	-1.69	0	.	.	9.98	A|missense_variant|MODERATE|Prss2|Prss2|transcript|NM_009430.2|protein_coding|3/5|c.434G>A|p.Gly145Asp|462/826|434/741|145/246||	.	.	149	0	0	0	0,0	0,0	149,150	0,0	158	0	0	0	6,6	0,0	152,152	0,0	FALSE	TRUE
chr6	41533212	.	C	T	.	PASS	76	1	ref	76	1	CC->CT	.	185	60	0	1.44	0	.	.	12.97	T|intergenic_region|MODIFIER|Prss2-Ephb6|Prss2-Ephb6|intergenic_region|Prss2-Ephb6|||n.41533212C>T||||||	.	.	94	0	0	0	0,0	94,94	0,0	0,0	91	0	0	0	0,0	85,85	0,0	6,6	FALSE	FALSE
chr6	41534386	.	A	T	.	PASS	40	2	ref	40	2	AA->AT	.	123	60	0	0.47	0	.	.	9.11	T|intergenic_region|MODIFIER|Prss2-Ephb6|Prss2-Ephb6|intergenic_region|Prss2-Ephb6|||n.41534386A>T||||||	.	.	61	0	0	0	61,61	0,0	0,0	0,0	61	1	0	0	56,58	0,0	0,0	4,4	FALSE	FALSE
chr6	41538634	.	G	A	.	PASS	55	1	ref	55	1	GG->AG	.	89	59.69	0	0.57	0	.	.	11.41	A|intergenic_region|MODIFIER|Prss2-Ephb6|Prss2-Ephb6|intergenic_region|Prss2-Ephb6|||n.41538634G>A||||||	.	.	33	3	0	0	0,0	0,0	30,33	0,1	55	2	0	0	4,4	0,0	49,50	0,1	FALSE	FALSE
chr6	41539075	.	C	A	.	PASS	117	1	ref	117	1	CC->AC	.	622	60	0	3.46	0	.	.	9.7	A|intergenic_region|MODIFIER|Prss2-Ephb6|Prss2-Ephb6|intergenic_region|Prss2-Ephb6|||n.41539075C>A||||||	.	.	343	4	0	0	0,0	339,343	0,0	0,0	279	0	0	0	8,8	271,271	0,0	0,0	FALSE	FALSE
chr6	41543193	.	T	C	.	PASS	80	1	ref	80	1	TT->CT	.	243	60	0	1.08	0	.	.	12.13	C|intergenic_region|MODIFIER|Prss2-Ephb6|Prss2-Ephb6|intergenic_region|Prss2-Ephb6|||n.41543193T>C||||||	.	.	113	0	0	0	0,0	0,0	0,0	113,114	129	0	0	0	0,0	8,8	0,0	121,121	FALSE	FALSE
chr6	41543463	.	C	A	.	PASS	34	2	ref	34	2	CC->AC	.	277	60	0	0.57	0	.	.	8.06	A|intergenic_region|MODIFIER|Prss2-Ephb6|Prss2-Ephb6|intergenic_region|Prss2-Ephb6|||n.41543463C>A||||||	.	.	146	1	0	0	0,0	145,147	0,0	0,0	126	0	0	0	4,4	122,126	0,0	0,0	FALSE	FALSE
chr6	41548143	.	A	G	.	PASS	95	1	ref	95	1	AA->AG	.	383	60	0	0.22	0	.	.	10.23	G|intergenic_region|MODIFIER|Prss2-Ephb6|Prss2-Ephb6|intergenic_region|Prss2-Ephb6|||n.41548143A>G||||||	.	.	188	2	0	0	186,187	0,0	0,0	0,0	193	0	0	0	183,185	0,0	10,10	0,0	FALSE	FALSE
chr6	41613623	.	A	G	.	PASS	60	1	ref	60	1	AA->AG	.	429	60	0	-1.35	0	.	.	9.04	G|intron_variant|MODIFIER|Ephb6|Ephb6|transcript|NM_001146351.1|protein_coding|3/17|c.104-129A>G||||||,G|intron_variant|MODIFIER|Ephb6|Ephb6|transcript|NM_007680.4|protein_coding|3/17|c.104-129A>G||||||	.	.	209	0	0	0	208,208	0,0	0,0	1,1	220	1	0	0	213,214	0,0	6,6	0,0	FALSE	FALSE
chr6	41614111	.	C	A	.	PASS	72	1	ref	72	1	CC->AC	.	166	60	0	-0.24	0	.	.	12.97	A|synonymous_variant|LOW|Ephb6|Ephb6|transcript|NM_001146351.1|protein_coding|5/18|c.201C>A|p.Arg67Arg|713/3760|201/3045|67/1014||,A|synonymous_variant|LOW|Ephb6|Ephb6|transcript|NM_007680.4|protein_coding|5/18|c.201C>A|p.Arg67Arg|709/3756|201/3045|67/1014||	.	.	73	0	0	0	0,0	73,74	0,0	0,0	91	0	0	0	6,6	85,86	0,0	0,0	FALSE	FALSE
chr6	41617318	.	T	C	.	PASS	61	1	ref	61	1	TT->CT	.	71	60	0	-1.71	0	.	.	17.27	C|missense_variant|MODERATE|Ephb6|Ephb6|transcript|NM_001146351.1|protein_coding|10/18|c.1781T>C|p.Leu594Pro|2293/3760|1781/3045|594/1014||,C|missense_variant|MODERATE|Ephb6|Ephb6|transcript|NM_007680.4|protein_coding|10/18|c.1781T>C|p.Leu594Pro|2289/3756|1781/3045|594/1014||,C|downstream_gene_variant|MODIFIER|Trpv6|Trpv6|transcript|NM_022413.4|protein_coding||c.*3750A>G|||||3301|WARNING_TRANSCRIPT_NO_START_CODON	.	.	32	0	0	0	0,0	0,0	0,0	32,32	39	0	0	0	0,0	4,4	0,0	35,35	FALSE	TRUE
chr6	41617569	.	G	A	.	PASS	46	1	ref	46	1	GG->AG	.	178	60	0	0.48	0	.	.	9.31	A|downstream_gene_variant|MODIFIER|Trpv6|Trpv6|transcript|NM_022413.4|protein_coding||c.*3499C>T|||||3050|WARNING_TRANSCRIPT_NO_START_CODON,A|intron_variant|MODIFIER|Ephb6|Ephb6|transcript|NM_001146351.1|protein_coding|10/17|c.1842-58G>A||||||,A|intron_variant|MODIFIER|Ephb6|Ephb6|transcript|NM_007680.4|protein_coding|10/17|c.1842-58G>A||||||	.	.	97	0	0	0	0,0	0,0	97,97	0,0	81	0	0	0	4,4	0,0	77,77	0,0	FALSE	FALSE
chr6	41617783	.	T	C	.	PASS	80	1	ref	80	1	TT->CT	.	297	60	0	1.97	0	.	.	9.95	C|downstream_gene_variant|MODIFIER|Trpv6|Trpv6|transcript|NM_022413.4|protein_coding||c.*3285A>G|||||2836|WARNING_TRANSCRIPT_NO_START_CODON,C|intron_variant|MODIFIER|Ephb6|Ephb6|transcript|NM_001146351.1|protein_coding|11/17|c.1895-64T>C||||||,C|intron_variant|MODIFIER|Ephb6|Ephb6|transcript|NM_007680.4|protein_coding|11/17|c.1895-64T>C||||||	.	.	130	0	0	0	0,0	0,0	0,0	130,130	166	0	0	0	0,0	6,6	0,0	160,161	FALSE	FALSE
chr6	41618155	.	G	A	.	PASS	34	2	ref	34	2	GG->AG	.	159	60	0	-0.6	0	.	.	8.31	A|missense_variant|MODERATE|Ephb6|Ephb6|transcript|NM_001146351.1|protein_coding|13/18|c.2102G>A|p.Gly701Asp|2614/3760|2102/3045|701/1014||,A|missense_variant|MODERATE|Ephb6|Ephb6|transcript|NM_007680.4|protein_coding|13/18|c.2102G>A|p.Gly701Asp|2610/3756|2102/3045|701/1014||,A|downstream_gene_variant|MODIFIER|Trpv6|Trpv6|transcript|NM_022413.4|protein_coding||c.*2913C>T|||||2464|WARNING_TRANSCRIPT_NO_START_CODON	.	.	78	0	0	0	0,0	0,0	78,78	0,0	80	1	0	0	4,4	0,0	75,77	0,0	FALSE	TRUE
chr6	41619636	.	G	A	.	PASS	45	1	ref	45	1	GG->AG	.	116	60	0	-0.57	0	.	.	8.22	A|synonymous_variant|LOW|Ephb6|Ephb6|transcript|NM_001146351.1|protein_coding|16/18|c.2616G>A|p.Arg872Arg|3128/3760|2616/3045|872/1014||,A|synonymous_variant|LOW|Ephb6|Ephb6|transcript|NM_007680.4|protein_coding|16/18|c.2616G>A|p.Arg872Arg|3124/3756|2616/3045|872/1014||,A|downstream_gene_variant|MODIFIER|Trpv6|Trpv6|transcript|NM_022413.4|protein_coding||c.*1432C>T|||||983|WARNING_TRANSCRIPT_NO_START_CODON	.	.	32	0	0	0	0,0	0,0	32,33	0,0	83	0	0	0	4,4	0,0	79,79	0,0	FALSE	FALSE
chr6	41624215	.	A	G	.	PASS	43	1	ref	43	1	AA->AG	.	176	60	0	-0.46	0	.	.	8.69	G|missense_variant|MODERATE|Trpv6|Trpv6|transcript|NM_022413.4|protein_coding|11/15|c.1549T>C|p.Phe517Leu|1724/2928|1549/2304|517/767||WARNING_TRANSCRIPT_NO_START_CODON,G|downstream_gene_variant|MODIFIER|Ephb6|Ephb6|transcript|NM_001146351.1|protein_coding||c.*3911A>G|||||3708|,G|downstream_gene_variant|MODIFIER|Ephb6|Ephb6|transcript|NM_007680.4|protein_coding||c.*3911A>G|||||3708|	.	.	84	0	0	0	84,84	0,0	0,0	0,0	92	0	0	0	88,88	0,0	4,4	0,0	FALSE	TRUE
chr6	41624217	.	G	A	.	PASS	47	1	ref	47	1	GG->AG	.	182	60	0	1.27	0	.	.	9.31	A|missense_variant|MODERATE|Trpv6|Trpv6|transcript|NM_022413.4|protein_coding|11/15|c.1547C>T|p.Pro516Leu|1722/2928|1547/2304|516/767||WARNING_TRANSCRIPT_NO_START_CODON,A|downstream_gene_variant|MODIFIER|Ephb6|Ephb6|transcript|NM_001146351.1|protein_coding||c.*3913G>A|||||3710|,A|downstream_gene_variant|MODIFIER|Ephb6|Ephb6|transcript|NM_007680.4|protein_coding||c.*3913G>A|||||3710|	.	.	85	0	0	0	0,0	0,0	85,85	0,0	97	0	0	0	4,4	0,0	92,92	1,1	FALSE	TRUE
chr6	41624237	.	T	C	.	PASS	42	1	ref	42	1	TT->CT	.	190	60	0	1.54	0	.	.	8.69	C|synonymous_variant|LOW|Trpv6|Trpv6|transcript|NM_022413.4|protein_coding|11/15|c.1527A>G|p.Arg509Arg|1702/2928|1527/2304|509/767||WARNING_TRANSCRIPT_NO_START_CODON,C|downstream_gene_variant|MODIFIER|Ephb6|Ephb6|transcript|NM_001146351.1|protein_coding||c.*3933T>C|||||3730|,C|downstream_gene_variant|MODIFIER|Ephb6|Ephb6|transcript|NM_007680.4|protein_coding||c.*3933T>C|||||3730|	.	.	93	0	0	0	0,0	0,0	0,0	93,93	97	0	0	0	0,0	4,4	0,0	93,93	FALSE	FALSE
chr6	41625905	.	C	A	.	PASS	26	1	ref	26	1	CC->AC	.	19	60	0	-1.55	0	.	.	12.75	A|intron_variant|MODIFIER|Trpv6|Trpv6|transcript|NM_022413.4|protein_coding|6/14|c.879+153G>T||||||WARNING_TRANSCRIPT_NO_START_CODON	.	.	15	0	0	0	0,0	15,15	0,0	0,0	4	0	0	0	2,2	2,2	0,0	0,0	FALSE	FALSE
chr6	41626081	.	C	T	.	PASS	76	1	ref	76	1	CC->CT	.	156	60	0	2.65	0	.	.	15.95	T|missense_variant|MODERATE|Trpv6|Trpv6|transcript|NM_022413.4|protein_coding|6/15|c.856G>A|p.Ala286Thr|1031/2928|856/2304|286/767||WARNING_TRANSCRIPT_NO_START_CODON	.	.	80	0	0	0	0,0	80,82	0,0	0,0	74	1	0	0	0,0	67,67	0,0	6,6	FALSE	TRUE
chr6	41654889	.	G	T	.	PASS	33	2	ref	33	2	GG->GT	.	258	60	0	-2.26	0	.	.	7.45	T|missense_variant|MODERATE|Trpv5|Trpv5|transcript|NM_001007572.2|protein_coding|14/15|c.1805C>A|p.Pro602His|1873/2600|1805/2172|602/723||	.	.	124	0	0	0	0,0	0,0	124,125	0,0	131	0	0	0	0,0	0,0	127,129	4,4	FALSE	TRUE
chr6	41674548	.	T	C	.	PASS	35	1	ref	35	1	TT->CT	.	218	60	0	0.3	0	.	.	7.69	C|missense_variant|MODERATE|Trpv5|Trpv5|transcript|NM_001007572.2|protein_coding|6/15|c.695A>G|p.Gln232Arg|763/2600|695/2172|232/723||	.	.	91	0	0	0	0,0	0,0	0,0	91,91	127	0	0	0	0,0	4,4	0,0	123,123	FALSE	TRUE
chr6	41686592	.	A	G	.	PASS	46	1	ref	46	1	AA->AG	.	143	60	0	-0.09	0	.	.	9.19	G|missense_variant|MODERATE|Kel|Kel|transcript|NM_032540.3|protein_coding|19/19|c.1997T>C|p.Leu666Pro|2254/2516|1997/2142|666/713||,G|downstream_gene_variant|MODIFIER|1700034O15Rik|1700034O15Rik|transcript|NM_029671.2|protein_coding||c.*1202A>G|||||875|	.	.	64	0	0	0	64,64	0,0	0,0	0,0	79	0	0	0	75,75	0,0	4,4	0,0	FALSE	TRUE
chr6	41687454	.	T	C	.	PASS	48	1	ref	48	1	TT->CT	.	158	60	0	0.07	0	.	.	9.86	C|downstream_gene_variant|MODIFIER|1700034O15Rik|1700034O15Rik|transcript|NM_029671.2|protein_coding||c.*2064T>C|||||1737|,C|intron_variant|MODIFIER|Kel|Kel|transcript|NM_032540.3|protein_coding|18/18|c.1980+68A>G||||||	.	.	85	0	0	0	0,0	0,0	0,0	85,85	73	0	0	0	0,0	4,4	0,0	69,69	FALSE	FALSE
chr6	41687903	.	G	A	.	PASS	48	1	ref	48	1	GG->AG	.	125	60	0	0.96	0	.	.	9.36	A|downstream_gene_variant|MODIFIER|1700034O15Rik|1700034O15Rik|transcript|NM_029671.2|protein_coding||c.*2513G>A|||||2186|,A|intron_variant|MODIFIER|Kel|Kel|transcript|NM_032540.3|protein_coding|17/18|c.1884+42C>T||||||	.	.	51	0	0	0	0,0	0,0	51,51	0,0	74	0	0	0	4,4	0,0	70,70	0,0	FALSE	FALSE
chr6	41689455	.	T	C	.	PASS	33	1	ref	33	1	TT->CT	.	234	60	0	0.99	0	.	.	7.65	C|downstream_gene_variant|MODIFIER|1700034O15Rik|1700034O15Rik|transcript|NM_029671.2|protein_coding||c.*4065T>C|||||3738|,C|intron_variant|MODIFIER|Kel|Kel|transcript|NM_032540.3|protein_coding|12/18|c.1356+85A>G||||||	.	.	99	1	0	0	0,0	0,0	0,0	98,98	135	0	0	0	0,0	4,4	0,0	131,131	FALSE	FALSE
chr6	41699234	.	C	T	.	PASS	75	2	ref	75	2	CC->CT	.	275	60	0	-0.94	0	.	.	10.1	T|splice_region_variant&intron_variant|LOW|Kel|Kel|transcript|NM_032540.3|protein_coding|6/18|c.616-8G>A||||||	.	.	127	0	0	0	0,0	127,128	0,0	0,0	145	2	0	0	0,0	137,141	0,0	6,6	FALSE	FALSE
chr6	41771573	.	G	A	.	PASS	80	1	ref	80	1	GG->AG	.	269	60	0	2.47	0	.	.	11.09	A|missense_variant|MODERATE|Olfr459|Olfr459|transcript|NM_146576.1|protein_coding|1/1|c.725C>T|p.Ala242Val|725/945|725/945|242/314||	.	.	136	0	0	0	0,0	0,0	135,135	1,1	133	0	0	0	7,7	0,0	125,125	1,1	FALSE	TRUE
chr6	41771574	.	C	A	.	PASS	83	1	ref	83	1	CC->AC	.	268	60	0	2.98	0	.	.	9.83	A|missense_variant|MODERATE|Olfr459|Olfr459|transcript|NM_146576.1|protein_coding|1/1|c.724G>T|p.Ala242Ser|724/945|724/945|242/314||	.	.	135	0	0	0	0,0	135,135	0,0	0,0	133	0	0	0	6,6	127,127	0,0	0,0	FALSE	TRUE
chr6	41849884	.	G	A	.	PASS	42	1	ref	42	1	GG->AG	.	669	60	0	-0.95	0	.	.	7.36	A|synonymous_variant|LOW|Pip|Pip|transcript|NM_008843.3|protein_coding|2/4|c.162G>A|p.Val54Val|193/571|162/441|54/146||	.	.	313	0	0	0	0,0	0,0	312,312	1,1	356	1	0	0	6,6	0,0	349,350	0,0	FALSE	FALSE
chr6	41851572	.	C	A	.	PASS	69	1	ref	69	1	CC->AC	.	423	60	0	-0.42	0	.	.	9.71	A|intron_variant|MODIFIER|Pip|Pip|transcript|NM_008843.3|protein_coding|3/3|c.316+23C>A||||||	.	.	204	0	0	0	0,0	203,205	0,0	1,1	216	1	0	0	8,8	207,209	0,0	0,0	FALSE	FALSE
chr6	41856317	.	A	G	.	PASS	20	1	ref	20	1	AA->AG	.	20	60	0	-0.39	0	.	.	8.91	G|upstream_gene_variant|MODIFIER|Sval2|Sval2|transcript|NM_032542.1|protein_coding||c.-4022A>G|||||4022|,G|downstream_gene_variant|MODIFIER|Pip|Pip|transcript|NM_008843.3|protein_coding||c.*4354A>G|||||4255|,G|intergenic_region|MODIFIER|Pip-Sval2|Pip-Sval2|intergenic_region|Pip-Sval2|||n.41856317A>G||||||	.	.	13	0	0	0	13,13	0,0	0,0	0,0	7	0	0	0	5,5	0,0	2,2	0,0	FALSE	FALSE
chr6	41860147	.	C	A	.	PASS	36	1	ref	36	1	CC->AC	.	30	60	0	1.34	0	.	.	9.36	A|upstream_gene_variant|MODIFIER|Sval2|Sval2|transcript|NM_032542.1|protein_coding||c.-192C>A|||||192|,A|intergenic_region|MODIFIER|Pip-Sval2|Pip-Sval2|intergenic_region|Pip-Sval2|||n.41860147C>A||||||	.	.	11	0	0	0	0,0	11,11	0,0	0,0	19	0	0	0	3,3	16,16	0,0	0,0	FALSE	FALSE
chr6	41863770	.	T	C	.	PASS	76	1	ref	76	1	TT->CT	.	464	60	0	-0.57	0	.	.	10.1	C|intron_variant|MODIFIER|Sval2|Sval2|transcript|NM_032542.1|protein_coding|2/3|c.199-13T>C||||||	.	.	262	0	0	0	0,0	0,0	0,0	262,262	200	0	0	0	0,0	6,6	0,0	194,196	FALSE	FALSE
chr6	41972524	.	G	A	.	PASS	35	1	ref	35	1	GG->AG	.	774	60	0	-1.32	0	.	.	8.06	A|missense_variant|MODERATE|Sval3|Sval3|transcript|NM_001003952.1|protein_coding|3/4|c.295G>A|p.Val99Ile|295/550|295/435|99/144||	.	.	388	1	0	0	0,0	0,0	387,390	0,0	384	0	0	0	6,6	0,0	378,378	0,0	FALSE	TRUE
chr6	42038334	.	C	A	.	PASS	72	1	ref	72	1	CC->AC	.	224	60	0	3	0	.	.	9.8	A|upstream_gene_variant|MODIFIER|Sva|Sva|transcript|NM_009299.2|protein_coding||c.-88C>A|||||60|,A|intergenic_region|MODIFIER|Sval3-Sva|Sval3-Sva|intergenic_region|Sval3-Sva|||n.42038334C>A||||||	.	.	85	0	0	0	0,0	85,85	0,0	0,0	137	0	0	0	6,6	131,133	0,0	0,0	FALSE	FALSE
chr6	42039903	.	C	A	.	PASS	38	1	ref	38	1	CC->AC	.	54	60	0	-1.76	0	.	.	10.61	A|intron_variant|MODIFIER|Sva|Sva|transcript|NM_009299.2|protein_coding|1/3|c.96-174C>A||||||	.	.	29	0	0	0	0,0	29,29	0,0	0,0	25	0	0	0	3,3	22,22	0,0	0,0	FALSE	FALSE
chr6	42141578	.	T	C	.	PASS	74	2	ref	74	2	TT->CT	.	350	60	0	-1.54	0	.	.	10.1	C|missense_variant|MODERATE|Tas2r139|Tas2r139|transcript|NM_181275.1|protein_coding|1/1|c.643T>C|p.Phe215Leu|643/960|643/960|215/319||	.	.	141	0	0	0	0,0	0,0	0,0	141,141	205	0	0	0	0,0	6,6	0,0	199,203	FALSE	TRUE
chr6	42267667	.	G	A	.	PASS	54	1	ref	54	1	GG->AG	.	101	60	0	-0.7	0	.	.	13.1	A|downstream_gene_variant|MODIFIER|Tmem139|Tmem139|transcript|NM_175408.4|protein_coding||c.*3540G>A|||||3112|,A|intron_variant|MODIFIER|Casp2|Casp2|transcript|NM_007610.2|protein_coding|2/10|c.225+18G>A||||||	.	.	44	0	0	0	0,0	0,0	44,45	0,0	56	0	0	0	4,4	0,0	52,52	0,0	FALSE	FALSE
chr6	42268267	.	A	G	.	PASS	72	2	ref	72	2	AA->AG	.	196	60	0	1.09	2.81	.	.	7.59	G|missense_variant|MODERATE|Casp2|Casp2|transcript|NM_007610.2|protein_coding|4/11|c.454A>G|p.Lys152Glu|593/3529|454/1359|152/452||,G|downstream_gene_variant|MODIFIER|Tmem139|Tmem139|transcript|NM_175408.4|protein_coding||c.*4140A>G|||||3712|	.	.	108	0	0	0	108,108	0,0	0,0	0,0	87	0	0	0	82,83	0,0	5,5	0,0	FALSE	TRUE
chr6	42268921	.	C	T	.	PASS	35	2	ref	35	2	CC->CT	.	260	60	0	-2.51	0	.	.	7.34	T|missense_variant|MODERATE|Casp2|Casp2|transcript|NM_007610.2|protein_coding|5/11|c.511C>T|p.Pro171Ser|650/3529|511/1359|171/452||,T|downstream_gene_variant|MODIFIER|Tmem139|Tmem139|transcript|NM_175408.4|protein_coding||c.*4794C>T|||||4366|	.	.	134	1	0	0	0,0	133,136	0,0	0,0	123	0	0	0	0,0	119,120	0,0	4,4	FALSE	TRUE
chr6	42268941	.	G	T	.	PASS	41	1	ref	41	1	GG->GT	.	224	60	0	0.85	0	.	.	8.52	T|missense_variant|MODERATE|Casp2|Casp2|transcript|NM_007610.2|protein_coding|5/11|c.531G>T|p.Lys177Asn|670/3529|531/1359|177/452||,T|downstream_gene_variant|MODIFIER|Tmem139|Tmem139|transcript|NM_175408.4|protein_coding||c.*4814G>T|||||4386|	.	.	123	1	0	0	0,0	0,0	122,124	0,0	99	0	0	0	0,0	0,0	95,96	4,4	FALSE	TRUE
chr6	42290109	.	G	A	.	PASS	43	1	ref	43	1	GG->AG	.	557	60	0	2.12	0	.	.	8.3	A|missense_variant|MODERATE|Clcn1|Clcn1|transcript|NM_013491.2|protein_coding|2/23|c.217G>A|p.Ala73Thr|299/3545|217/2985|73/994||	.	.	260	0	0	0	0,0	0,0	260,260	0,0	297	0	0	0	6,6	0,0	291,291	0,0	FALSE	TRUE
chr6	42290822	.	G	T	.	PASS	24	1	ref	24	1	GG->GT	.	31	60	0	0.14	0	.	.	11.87	T|intron_variant|MODIFIER|Clcn1|Clcn1|transcript|NM_013491.2|protein_coding|3/22|c.433+104G>T||||||	.	.	12	0	0	0	0,0	0,0	12,12	0,0	19	1	0	0	0,0	0,0	12,13	6,6	FALSE	FALSE
chr6	42291716	.	T	A	.	PASS	30	1	ref	30	1	TT->AT	.	271	60	0	1.73	0	.	.	7.26	A|synonymous_variant|LOW|Clcn1|Clcn1|transcript|NM_013491.2|protein_coding|5/23|c.654T>A|p.Ala218Ala|736/3545|654/2985|218/994||	.	.	123	0	0	0	0,0	0,0	0,0	123,123	148	0	0	0	4,4	0,0	0,0	144,144	FALSE	FALSE
chr6	42298879	.	A	G	.	PASS	78	1	ref	78	1	AA->AG	.	191	60	0	0.59	0	.	.	12.97	G|missense_variant|MODERATE|Clcn1|Clcn1|transcript|NM_013491.2|protein_coding|8/23|c.934A>G|p.Ser312Gly|1016/3545|934/2985|312/994||	.	.	100	0	0	0	100,102	0,0	0,0	0,0	89	0	0	0	83,83	0,0	6,6	0,0	FALSE	TRUE
chr6	42305399	.	G	A	.	PASS	40	1	ref	40	1	GG->AG	.	251	60	0	-2.9	0	.	.	7.3	A|intron_variant|MODIFIER|Clcn1|Clcn1|transcript|NM_013491.2|protein_coding|13/22|c.1472-72G>A||||||	.	.	128	0	0	0	0,0	0,0	128,129	0,0	122	0	0	0	4,4	0,0	117,117	1,1	FALSE	FALSE
chr6	42305573	.	C	T	.	PASS	45	1	ref	45	1	CC->CT	.	163	60	0	-2.43	0	.	.	8.2	T|missense_variant|MODERATE|Clcn1|Clcn1|transcript|NM_013491.2|protein_coding|14/23|c.1574C>T|p.Ala525Val|1656/3545|1574/2985|525/994||	.	.	77	0	0	0	0,0	77,77	0,0	0,0	86	1	0	0	0,0	81,81	0,0	4,5	FALSE	TRUE
chr6	42311264	.	C	T	.	PASS	95	1	ref	95	1	CC->CT	.	396	60	0	1.59	0	.	.	10.1	T|downstream_gene_variant|MODIFIER|Fam131b|Fam131b|transcript|NM_029528.5|protein_coding||c.*6895G>A|||||4041|,T|downstream_gene_variant|MODIFIER|Fam131b|Fam131b|transcript|NM_001113327.2|protein_coding||c.*6895G>A|||||4041|,T|downstream_gene_variant|MODIFIER|Fam131b|Fam131b|transcript|NM_001286584.1|protein_coding||c.*6895G>A|||||4041|,T|intron_variant|MODIFIER|Clcn1|Clcn1|transcript|NM_013491.2|protein_coding|20/22|c.2421+14C>T||||||	.	.	190	0	0	0	0,0	190,190	0,0	0,0	205	0	0	0	0,0	197,198	0,0	8,8	FALSE	FALSE
chr6	42313070	.	G	A	.	PASS	69	1	ref	69	1	GG->AG	.	114	60	0	0.48	0	.	.	16.83	A|missense_variant|MODERATE|Clcn1|Clcn1|transcript|NM_013491.2|protein_coding|21/23|c.2438G>A|p.Arg813Gln|2520/3545|2438/2985|813/994||,A|downstream_gene_variant|MODIFIER|Fam131b|Fam131b|transcript|NM_029528.5|protein_coding||c.*5089C>T|||||2235|,A|downstream_gene_variant|MODIFIER|Fam131b|Fam131b|transcript|NM_001113327.2|protein_coding||c.*5089C>T|||||2235|,A|downstream_gene_variant|MODIFIER|Fam131b|Fam131b|transcript|NM_001286584.1|protein_coding||c.*5089C>T|||||2235|	.	.	46	0	0	0	0,0	0,0	46,46	0,0	65	0	0	0	6,6	0,0	59,62	0,0	FALSE	TRUE
chr6	42314569	.	C	T	.	PASS	50	1	ref	50	1	CC->CT	.	137	60	0	0.53	0	.	.	10.52	T|3_prime_UTR_variant|MODIFIER|Clcn1|Clcn1|transcript|NM_013491.2|protein_coding|23/23|c.*391C>T|||||391|,T|downstream_gene_variant|MODIFIER|Fam131b|Fam131b|transcript|NM_029528.5|protein_coding||c.*3590G>A|||||736|,T|downstream_gene_variant|MODIFIER|Fam131b|Fam131b|transcript|NM_001113327.2|protein_coding||c.*3590G>A|||||736|,T|downstream_gene_variant|MODIFIER|Fam131b|Fam131b|transcript|NM_001286584.1|protein_coding||c.*3590G>A|||||736|	.	.	68	0	0	0	0,0	68,70	0,0	0,0	67	0	0	0	0,0	63,63	0,0	4,4	FALSE	FALSE
chr6	42321843	.	G	A	.	PASS	47	2	ref	47	2	GG->AG	.	38	60	0	0.85	0	.	.	19.83	A|intron_variant|MODIFIER|Fam131b|Fam131b|transcript|NM_029528.5|protein_coding|2/6|c.138+64C>T||||||,A|intron_variant|MODIFIER|Fam131b|Fam131b|transcript|NM_001113327.2|protein_coding|2/5|c.138+64C>T||||||,A|intron_variant|MODIFIER|Fam131b|Fam131b|transcript|NM_001286584.1|protein_coding|2/6|c.54+64C>T||||||	.	.	24	2	0	0	0,0	0,0	22,23	0,1	14	0	0	0	4,4	0,0	10,10	0,0	FALSE	FALSE
chr6	42356406	.	C	T	.	PASS	49	1	ref	49	1	CC->CT	.	91	60	0	0.7	0	.	.	13.43	T|downstream_gene_variant|MODIFIER|Epha1|Epha1|transcript|NM_023580.4|protein_coding||c.*2362G>A|||||2081|,T|intron_variant|MODIFIER|Zyx|Zyx|transcript|NM_001289617.1|protein_coding|7/10|c.1291-26C>T||||||,T|intron_variant|MODIFIER|Zyx|Zyx|transcript|NM_001289618.1|protein_coding|6/9|c.1198-26C>T||||||,T|intron_variant|MODIFIER|Zyx|Zyx|transcript|NM_001289619.1|protein_coding|6/8|c.1198-26C>T||||||,T|intron_variant|MODIFIER|Zyx|Zyx|transcript|NM_011777.3|protein_coding|7/9|c.1291-26C>T||||||	.	.	50	0	0	0	0,0	50,50	0,0	0,0	41	0	0	0	0,0	37,37	0,0	4,4	FALSE	FALSE
chr6	42361287	.	T	G	.	PASS	53	1	ref	53	1	TT->GT	.	99	60	0	3.25	0.69	.	.	7.52	G|missense_variant&splice_region_variant|MODERATE|Epha1|Epha1|transcript|NM_023580.4|protein_coding|14/18|c.2354A>C|p.Gln785Pro|2412/3273|2354/2934|785/977||,G|downstream_gene_variant|MODIFIER|Zyx|Zyx|transcript|NM_001289617.1|protein_coding||c.*3331T>G|||||1074|,G|downstream_gene_variant|MODIFIER|Zyx|Zyx|transcript|NM_001289618.1|protein_coding||c.*3331T>G|||||2725|,G|downstream_gene_variant|MODIFIER|Zyx|Zyx|transcript|NM_001289619.1|protein_coding||c.*3331T>G|||||2725|,G|downstream_gene_variant|MODIFIER|Zyx|Zyx|transcript|NM_011777.3|protein_coding||c.*3331T>G|||||2725|	.	.	42	0	0	0	0,0	0,0	0,0	42,42	57	0	0	0	0,0	0,0	4,4	53,53	FALSE	TRUE
chr6	42361492	.	C	A	.	PASS	69	1	ref	69	1	CC->AC	.	121	60	0	-0.57	0	.	.	16.12	A|stop_gained&splice_region_variant|HIGH|Epha1|Epha1|transcript|NM_023580.4|protein_coding|14/18|c.2149G>T|p.Glu717*|2207/3273|2149/2934|717/977||,A|downstream_gene_variant|MODIFIER|Zyx|Zyx|transcript|NM_001289617.1|protein_coding||c.*3536C>A|||||1279|,A|downstream_gene_variant|MODIFIER|Zyx|Zyx|transcript|NM_001289618.1|protein_coding||c.*3536C>A|||||2930|,A|downstream_gene_variant|MODIFIER|Zyx|Zyx|transcript|NM_001289619.1|protein_coding||c.*3536C>A|||||2930|,A|downstream_gene_variant|MODIFIER|Zyx|Zyx|transcript|NM_011777.3|protein_coding||c.*3536C>A|||||2930|	(Epha1|Epha1|1|1.00)	(Epha1|Epha1|1|1.00)	51	0	0	0	0,0	51,51	0,0	0,0	70	0	0	0	6,6	64,64	0,0	0,0	TRUE	FALSE
chr6	42364203	.	C	T	.	PASS	45	1	ref	45	1	CC->CT	.	156	60	0	0.11	0	.	.	9.16	T|missense_variant|MODERATE|Epha1|Epha1|transcript|NM_023580.4|protein_coding|8/18|c.1576G>A|p.Gly526Ser|1634/3273|1576/2934|526/977||,T|downstream_gene_variant|MODIFIER|Zyx|Zyx|transcript|NM_001289617.1|protein_coding||c.*6247C>T|||||3990|	.	.	73	0	0	0	0,0	73,73	0,0	0,0	83	0	0	0	0,0	79,79	0,0	4,4	FALSE	TRUE
chr6	42406431	.	T	C	.	PASS	43	1	ref	43	1	TT->CT	.	215	60	0	-0.39	0	.	.	8.52	C|synonymous_variant|LOW|Tas2r135|Tas2r135|transcript|NM_199159.1|protein_coding|1/1|c.903T>C|p.His301His|903/966|903/966|301/321||	.	.	120	1	0	0	0,0	0,0	0,0	119,123	92	1	0	0	0,0	4,4	0,0	87,87	FALSE	FALSE
chr6	42538093	.	C	A	.	PASS	59	1	ref	59	1	CC->AC	.	75	60	0	-0.67	0	.	.	16.34	A|missense_variant|MODERATE|Olfr455|Olfr455|transcript|NM_001081301.2|protein_coding|1/1|c.928G>T|p.Gly310Trp|928/954|928/954|310/317||	.	.	31	0	0	0	0,0	31,32	0,0	0,0	43	0	0	0	4,4	39,39	0,0	0,0	FALSE	TRUE
chr6	42587517	.	T	C	.	PASS	89	1	ref	89	1	TT->CT	.	263	59.89	1	1.08	0	.	.	8.59	C|missense_variant|MODERATE|Tcaf3|Tcaf3|transcript|NM_203396.1|protein_coding|7/7|c.2710A>G|p.Arg904Gly|2806/3110|2710/2745|904/914||	.	.	158	1	0	0	0,0	0,0	0,0	157,159	103	2	0	0	0,0	6,6	0,1	95,97	FALSE	TRUE
chr6	42592762	.	C	A	.	PASS	77	1	ref	77	1	CC->AC	.	196	60	0	-0.81	0	.	.	12.22	A|intron_variant|MODIFIER|Tcaf3|Tcaf3|transcript|NM_203396.1|protein_coding|3/6|c.1686+90G>T||||||	.	.	102	1	0	0	0,0	101,102	0,0	0,0	94	0	0	0	6,6	88,88	0,0	0,0	FALSE	FALSE
chr6	42594008	.	A	G	.	PASS	36	1	ref	36	1	AA->AG	.	259	60	0	-1.26	0	.	.	8.06	G|missense_variant|MODERATE|Tcaf3|Tcaf3|transcript|NM_203396.1|protein_coding|2/7|c.809T>C|p.Leu270Pro|905/3110|809/2745|270/914||	.	.	138	0	0	0	138,138	0,0	0,0	0,0	121	0	0	0	117,117	0,0	4,4	0,0	FALSE	TRUE
chr6	42624788	.	C	G	.	PASS	36	1	ref	36	1	CC->CG	.	28	60	0	2.57	0	.	.	12.55	G|intron_variant|MODIFIER|Tcaf2|Tcaf2|transcript|NM_146174.1|protein_coding|7/7|c.2509-173G>C||||||	.	.	14	0	0	0	0,0	14,14	0,0	0,0	14	0	0	0	0,0	11,11	3,3	0,0	FALSE	FALSE
chr6	42627262	.	T	C	.	PASS	67	1	ref	67	1	TT->CT	.	124	60	0	-2.83	0.66	.	.	7.66	C|intron_variant|MODIFIER|Tcaf2|Tcaf2|transcript|NM_146174.1|protein_coding|6/7|c.2170+12A>G||||||	.	.	61	0	0	0	1,1	0,0	0,0	60,60	63	0	0	0	0,0	6,6	0,0	57,57	FALSE	FALSE
chr6	42629042	.	C	T	.	PASS	51	1	ref	51	1	CC->CT	.	129	60	0	-1.18	0	.	.	11.2	T|missense_variant|MODERATE|Tcaf2|Tcaf2|transcript|NM_146174.1|protein_coding|4/8|c.1696G>A|p.Ala566Thr|1872/4257|1696/2760|566/919||	.	.	66	0	0	0	0,0	66,66	0,0	0,0	63	0	0	0	0,0	59,59	0,0	4,4	FALSE	TRUE
chr6	42642758	.	T	C	.	PASS	77	2	ref	77	2	TT->CT	.	394	60	0	1.74	0	.	.	10.1	C|missense_variant|MODERATE|Tcaf2|Tcaf2|transcript|NM_146174.1|protein_coding|2/8|c.334A>G|p.Asn112Asp|510/4257|334/2760|112/919||	.	.	198	0	0	0	0,0	0,0	0,0	198,198	191	0	0	0	0,0	6,6	0,0	185,190	FALSE	TRUE
chr6	42673294	.	A	G	.	PASS	71	1	ref	71	1	AA->AG	.	52	60	0	-0.9	0	.	.	19.87	G|3_prime_UTR_variant|MODIFIER|Tcaf1|Tcaf1|transcript|NM_029930.2|protein_coding|8/8|c.*81T>C|||||81|	.	.	31	0	0	0	31,31	0,0	0,0	0,0	21	0	0	0	17,17	0,0	4,4	0,0	FALSE	FALSE
chr6	42673378	.	C	A	.	PASS	41	1	ref	41	1	CC->AC	.	93	60	0	2.57	0	.	.	8.02	A|missense_variant|MODERATE|Tcaf1|Tcaf1|transcript|NM_029930.2|protein_coding|8/8|c.2766G>T|p.Met922Ile|2907/3738|2766/2769|922/922||	.	.	51	0	0	0	1,1	50,50	0,0	0,0	42	0	0	0	4,4	38,38	0,0	0,0	FALSE	TRUE
chr6	42678792	.	T	C	.	PASS	84	1	ref	84	1	TT->CT	.	208	60	0	0.86	0	.	.	15.22	C|missense_variant|MODERATE|Tcaf1|Tcaf1|transcript|NM_029930.2|protein_coding|3/8|c.1249A>G|p.Thr417Ala|1390/3738|1249/2769|417/922||	.	.	118	0	0	0	0,0	0,0	0,0	118,121	87	1	0	0	0,0	7,8	0,0	79,79	FALSE	TRUE
chr6	42762482	.	G	A	.	PASS	102	1	ref	102	1	GG->AG	.	439	59.89	0	1.92	0	.	.	8.83	A|synonymous_variant|LOW|Olfr38|Olfr38|transcript|NM_146986.1|protein_coding|1/1|c.429G>A|p.Arg143Arg|429/954|429/954|143/317||	.	.	221	0	0	0	0,0	0,0	221,221	0,0	218	0	0	0	8,8	0,0	210,210	0,0	FALSE	FALSE
chr6	42927893	.	G	A	.	PASS	80	1	ref	80	1	GG->AG	.	243	60	0	-2.17	0	.	.	10.11	A|missense_variant|MODERATE|Olfr446|Olfr446|transcript|NM_146295.1|protein_coding|1/1|c.661G>A|p.Ala221Thr|661/927|661/927|221/308||	.	.	122	4	0	0	0,0	0,0	118,122	0,0	121	1	0	0	6,6	0,0	114,115	0,0	FALSE	TRUE
chr6	42934912	.	A	G	.	PASS	14	1	ref	14	1	AA->AG	.	26	60	0	-1.81	0	.	.	8.18	G|intergenic_region|MODIFIER|Olfr446-Olfr444|Olfr446-Olfr444|intergenic_region|Olfr446-Olfr444|||n.42934912A>G||||||	.	.	9	0	0	0	9,9	0,0	0,0	0,0	17	0	0	0	11,11	0,0	6,6	0,0	FALSE	FALSE
chr6	42956098	.	C	A	.	PASS	107	1	ref	107	1	CC->AC	.	692	60	0	-2.7	0	.	.	8.65	A|missense_variant|MODERATE|Olfr444|Olfr444|transcript|NM_146656.1|protein_coding|1/1|c.599C>A|p.Ala200Glu|599/933|599/933|200/310||	.	.	366	3	0	0	0,1	363,366	0,0	0,0	322	1	0	0	8,9	313,316	0,0	0,0	FALSE	TRUE
chr6	42981151	.	C	A	.	PASS	49	1	ref	49	1	CC->AC	.	166	60	0	-1.6	0	.	.	9.51	A|intergenic_region|MODIFIER|Olfr444-Olfr441|Olfr444-Olfr441|intergenic_region|Olfr444-Olfr441|||n.42981151C>A||||||	.	.	57	0	0	0	0,0	57,59	0,0	0,0	106	0	0	0	6,6	100,101	0,0	0,0	FALSE	FALSE
chr6	43122363	.	G	A	.	PASS	73	1	ref	73	1	GG->AG	.	140	59.91	0	2.7	0	.	.	13.57	A|intergenic_region|MODIFIER|Olfr441-Olfr237-ps1|Olfr441-Olfr237-ps1|intergenic_region|Olfr441-Olfr237-ps1|||n.43122363G>A||||||	.	.	68	0	0	0	0,0	0,0	68,68	0,0	71	0	0	0	6,6	0,0	65,66	0,0	FALSE	FALSE
chr6	43167151	.	C	A	.	PASS	34	1	ref	34	1	CC->AC	.	264	60	0	1.08	0	.	.	8.23	A|missense_variant|MODERATE|Olfr437|Olfr437|transcript|NM_146296.1|protein_coding|1/1|c.92C>A|p.Ser31Tyr|92/933|92/933|31/310||,A|intron_variant|MODIFIER|1700024N05Rik|1700024N05Rik|transcript|NR_126471.1|pseudogene|2/3|n.383+2387G>T||||||,A|intron_variant|MODIFIER|1700024N05Rik|1700024N05Rik|transcript|NR_126472.1|pseudogene|2/3|n.211+2387G>T||||||	.	.	133	1	0	0	0,0	132,133	0,0	0,0	131	0	0	0	4,4	127,127	0,0	0,0	FALSE	TRUE
chr6	43167430	.	C	T	.	PASS	106	1	ref	106	1	CC->CT	.	564	60	0	-0.82	0	.	.	9.69	T|missense_variant|MODERATE|Olfr437|Olfr437|transcript|NM_146296.1|protein_coding|1/1|c.371C>T|p.Ala124Val|371/933|371/933|124/310||,T|intron_variant|MODIFIER|1700024N05Rik|1700024N05Rik|transcript|NR_126471.1|pseudogene|2/3|n.383+2108G>A||||||,T|intron_variant|MODIFIER|1700024N05Rik|1700024N05Rik|transcript|NR_126472.1|pseudogene|2/3|n.211+2108G>A||||||	.	.	267	2	0	0	1,1	264,267	0,0	0,0	296	0	0	0	0,0	288,288	0,0	8,8	FALSE	TRUE
chr6	43167712	.	C	A	.	PASS	84	1	ref	84	1	CC->AC	.	295	60	0	-1.17	0	.	.	10.1	A|missense_variant|MODERATE|Olfr437|Olfr437|transcript|NM_146296.1|protein_coding|1/1|c.653C>A|p.Thr218Lys|653/933|653/933|218/310||,A|intron_variant|MODIFIER|1700024N05Rik|1700024N05Rik|transcript|NR_126471.1|pseudogene|2/3|n.383+1826G>T||||||,A|intron_variant|MODIFIER|1700024N05Rik|1700024N05Rik|transcript|NR_126472.1|pseudogene|2/3|n.211+1826G>T||||||	.	.	147	1	0	0	0,0	146,147	0,0	0,0	148	0	0	0	6,6	142,142	0,0	0,0	FALSE	TRUE
chr6	43167839	.	C	A	.	PASS	40	1	ref	40	1	CC->AC	.	221	60	0	-1.23	0	.	.	8.18	A|synonymous_variant|LOW|Olfr437|Olfr437|transcript|NM_146296.1|protein_coding|1/1|c.780C>A|p.Val260Val|780/933|780/933|260/310||,A|intron_variant|MODIFIER|1700024N05Rik|1700024N05Rik|transcript|NR_126471.1|pseudogene|2/3|n.383+1699G>T||||||,A|intron_variant|MODIFIER|1700024N05Rik|1700024N05Rik|transcript|NR_126472.1|pseudogene|2/3|n.211+1699G>T||||||	.	.	118	0	0	0	0,0	118,118	0,0	0,0	103	0	0	0	4,4	99,99	0,0	0,0	FALSE	FALSE
chr6	43236237	.	C	T	.	PASS	60	1	ref	60	1	CC->CT	.	598	60	0	-2.36	0	.	.	8.72	T|synonymous_variant|LOW|Olfr47|Olfr47|transcript|NM_146370.1|protein_coding|1/1|c.628C>T|p.Leu210Leu|628/966|628/966|210/321||	.	.	324	0	0	0	1,1	323,323	0,0	0,0	274	1	0	0	0,0	267,268	0,0	6,6	FALSE	FALSE
chr6	43272882	.	C	A	.	PASS	48	1	ref	48	1	CC->AC	.	123	60	0	2.62	0	.	.	9.13	A|missense_variant|MODERATE|Arhgef5|Arhgef5|transcript|NM_133674.1|protein_coding|2/15|c.566C>A|p.Thr189Asn|678/5407|566/4746|189/1581||	.	.	48	0	0	0	0,0	48,50	0,0	0,0	73	0	0	0	4,4	69,69	0,0	0,0	FALSE	TRUE
chr6	43279601	.	C	G	.	PASS	36	1	ref	36	1	CC->CG	.	232	60	0	2.07	0	.	.	7.92	G|splice_region_variant&synonymous_variant|LOW|Arhgef5|Arhgef5|transcript|NM_133674.1|protein_coding|6/15|c.3642C>G|p.Thr1214Thr|3754/5407|3642/4746|1214/1581||	.	.	108	0	0	0	0,0	108,108	0,0	0,0	123	1	0	0	0,0	118,119	4,4	0,0	FALSE	FALSE
chr6	43281005	.	G	A	.	PASS	37	1	ref	37	1	GG->AG	.	234	60	0	0.34	0	.	.	8.23	A|missense_variant|MODERATE|Arhgef5|Arhgef5|transcript|NM_133674.1|protein_coding|9/15|c.3982G>A|p.Ala1328Thr|4094/5407|3982/4746|1328/1581||	.	.	116	0	0	0	0,0	0,0	116,116	0,0	118	0	0	0	4,4	0,0	114,114	0,0	FALSE	TRUE
chr6	43281110	.	C	T	.	PASS	58	2	ref	58	2	CC->CT	.	83	59.8	0	-0.49	0	.	.	14.38	T|intron_variant|MODIFIER|Arhgef5|Arhgef5|transcript|NM_133674.1|protein_coding|9/14|c.4002+85C>T||||||	.	.	38	0	0	0	0,0	38,38	0,0	0,0	45	1	0	0	0,0	40,41	0,0	4,4	FALSE	FALSE
chr6	43305850	.	T	C	.	PASS	53	2	ref	53	2	TT->CT	.	125	60	0	-0.25	0	.	.	12.78	C|intron_variant|MODIFIER|Nobox|Nobox|transcript|NM_130869.3|protein_coding|6/8|c.736+114A>G||||||	.	.	66	0	0	0	0,0	0,0	0,0	66,67	57	0	0	0	0,0	4,4	0,0	53,54	FALSE	FALSE
chr6	43373930	.	G	T	.	PASS	58	1	ref	58	1	GG->GT	.	41	60	0	0	0.46	.	.	7.28	T|intron_variant|MODIFIER|Tpk1|Tpk1|transcript|NM_013861.4|protein_coding|8/8|c.614-27030C>A||||||,T|intron_variant|MODIFIER|Tpk1|Tpk1|transcript|NM_001311111.1|protein_coding|7/7|c.467-27030C>A||||||	.	.	27	0	0	0	0,0	0,0	27,27	0,0	14	0	0	0	0,0	0,0	10,10	4,4	FALSE	FALSE
chr6	43375472	.	G	T	.	PASS	50	1	ref	50	1	GG->GT	.	138	60	0	-0.9	0	.	.	10.52	T|intron_variant|MODIFIER|Tpk1|Tpk1|transcript|NM_013861.4|protein_coding|8/8|c.614-28572C>A||||||,T|intron_variant|MODIFIER|Tpk1|Tpk1|transcript|NM_001311111.1|protein_coding|7/7|c.467-28572C>A||||||	.	.	71	0	0	0	0,0	0,0	71,71	0,0	67	0	0	0	0,0	0,0	63,63	4,4	FALSE	FALSE
chr6	43856232	.	T	A	.	PASS	36	1	ref	36	1	TT->AT	.	599	60	0	3.46	0	.	.	7.13	A|intergenic_region|MODIFIER|Tpk1-Cntnap2|Tpk1-Cntnap2|intergenic_region|Tpk1-Cntnap2|||n.43856232T>A||||||	.	.	271	1	0	0	0,0	0,0	0,1	270,270	327	0	0	0	6,6	0,0	0,0	321,322	FALSE	FALSE
chr6	45920830	.	A	G	.	PASS	36	1	ref	36	1	AA->AG	.	248	60	0	0.19	0	.	.	8.23	G|synonymous_variant|LOW|Cntnap2|Cntnap2|transcript|NM_001004357.2|protein_coding|4/24|c.441A>G|p.Arg147Arg|670/6985|441/3999|147/1332||	.	.	124	0	0	0	124,125	0,0	0,0	0,0	123	0	0	0	119,119	0,0	4,4	0,0	FALSE	FALSE
chr6	46170351	.	T	A	.	PASS	55	1	ref	55	1	TT->AT	.	84	60	0	2.03	0	.	.	14.21	A|intron_variant|MODIFIER|Cntnap2|Cntnap2|transcript|NM_001004357.2|protein_coding|9/23|c.1498+32T>A||||||	.	.	33	0	0	0	0,0	0,0	0,0	33,33	51	0	0	0	4,4	0,0	0,0	47,47	FALSE	FALSE
chr6	46234339	.	A	G	.	PASS	76	1	ref	76	1	AA->AG	.	189	60	0	-0.44	0	.	.	12.22	G|intron_variant|MODIFIER|Cntnap2|Cntnap2|transcript|NM_001004357.2|protein_coding|10/23|c.1670+16A>G||||||	.	.	94	0	0	0	94,94	0,0	0,0	0,0	95	1	0	0	88,89	0,0	6,6	0,0	FALSE	FALSE
chr6	46421453	.	C	T	.	PASS	41	1	ref	41	1	CC->CT	.	203	60	0	0.96	0	.	.	8.7	T|synonymous_variant|LOW|Cntnap2|Cntnap2|transcript|NM_001004357.2|protein_coding|12/24|c.1887C>T|p.Cys629Cys|2116/6985|1887/3999|629/1332||	.	.	102	1	0	0	0,0	101,102	0,0	0,0	101	0	0	0	0,0	97,97	0,0	4,4	FALSE	FALSE
chr6	46480074	.	G	T	.	PASS	45	1	ref	45	1	GG->GT	.	34	60	0	-2.45	0	.	.	19.83	T|intron_variant|MODIFIER|Cntnap2|Cntnap2|transcript|NM_001004357.2|protein_coding|12/23|c.1898-3855G>T||||||	.	.	19	0	0	0	0,0	0,0	19,19	0,0	15	0	0	0	0,0	0,0	10,10	5,5	FALSE	FALSE
chr6	47095574	.	T	A	.	PASS	41	1	ref	41	1	TT->AT	.	160	60	0	-1.74	0	.	.	7.79	A|synonymous_variant|LOW|Cntnap2|Cntnap2|transcript|NM_001004357.2|protein_coding|19/24|c.3075T>A|p.Thr1025Thr|3304/6985|3075/3999|1025/1332||	.	.	58	0	0	0	0,0	0,0	0,0	58,59	100	1	0	0	4,4	0,0	0,0	95,97	FALSE	FALSE
chr6	47298725	.	C	T	.	PASS	42	1	ref	42	1	CC->CT	.	34	60	0	1.24	0	.	.	13.74	T|3_prime_UTR_variant|MODIFIER|Cntnap2|Cntnap2|transcript|NM_001004357.2|protein_coding|24/24|c.*111C>T|||||111|,T|3_prime_UTR_variant|MODIFIER|Cntnap2|Cntnap2|transcript|NM_025771.3|protein_coding|4/4|c.*111C>T|||||111|	.	.	16	0	0	0	0,0	16,16	0,0	0,0	18	0	0	0	0,0	15,15	0,0	3,3	FALSE	FALSE
chr6	47404031	.	G	A	.	PASS	69	1	ref	69	1	GG->AG	.	52	60	0	0.16	0	.	.	19.87	A|intergenic_region|MODIFIER|Cntnap2-Cul1|Cntnap2-Cul1|intergenic_region|Cntnap2-Cul1|||n.47404031G>A||||||	.	.	29	0	0	0	0,0	0,0	29,29	0,0	23	0	0	0	4,4	0,0	19,19	0,0	FALSE	FALSE
chr6	47497289	.	C	A	.	PASS	37	1	ref	37	1	CC->AC	.	245	60	0	1.11	0	.	.	8.23	A|missense_variant|MODERATE|Cul1|Cul1|transcript|NM_012042.3|protein_coding|4/22|c.384C>A|p.Phe128Leu|705/3157|384/2331|128/776||	.	.	130	0	0	0	0,0	130,130	0,0	0,0	115	0	0	0	4,4	111,111	0,0	0,0	FALSE	TRUE
chr6	47509188	.	T	C	.	PASS	40	1	ref	40	1	TT->CT	.	239	60	0	0.98	0	.	.	8.18	C|intron_variant|MODIFIER|Cul1|Cul1|transcript|NM_012042.3|protein_coding|9/21|c.1083+85T>C||||||	.	.	131	1	0	0	0,1	0,0	0,0	130,132	105	1	0	0	0,0	4,4	0,0	100,102	FALSE	FALSE
chr6	47516383	.	T	C	.	PASS	78	1	ref	78	1	TT->CT	.	152	60	0	1.95	0	.	.	17.43	C|intron_variant|MODIFIER|Cul1|Cul1|transcript|NM_012042.3|protein_coding|11/21|c.1299-92T>C||||||	.	.	83	1	0	0	0,0	0,0	0,0	82,83	69	0	0	0	1,1	6,6	0,0	62,62	FALSE	FALSE
chr6	47516458	.	G	T	.	PASS	30	1	ref	30	1	GG->GT	.	307	60	0	2.9	0	.	.	7.32	T|intron_variant|MODIFIER|Cul1|Cul1|transcript|NM_012042.3|protein_coding|11/21|c.1299-17G>T||||||	.	.	156	0	0	0	0,0	0,0	156,159	0,0	148	0	0	0	0,0	0,0	144,144	4,4	FALSE	FALSE
chr6	47518080	.	G	T	.	PASS	99	1	ref	99	1	GG->GT	.	452	60	0	-0.16	0	.	.	10.97	T|intron_variant|MODIFIER|Cul1|Cul1|transcript|NM_012042.3|protein_coding|13/21|c.1480-85G>T||||||	.	.	225	0	0	0	0,0	0,0	224,227	1,1	222	0	0	0	0,0	0,0	210,212	12,12	FALSE	FALSE
chr6	47530577	.	C	T	.	PASS	38	1	ref	38	1	CC->CT	.	218	60	0	1.09	0	.	.	8.33	T|synonymous_variant|LOW|Ezh2|Ezh2|transcript|NM_007971.2|protein_coding|20/20|c.2205G>A|p.Lys735Lys|2349/2652|2205/2241|735/746||,T|synonymous_variant|LOW|Ezh2|Ezh2|transcript|NM_001146689.1|protein_coding|20/20|c.2193G>A|p.Lys731Lys|2337/2640|2193/2229|731/742||,T|downstream_gene_variant|MODIFIER|Cul1|Cul1|transcript|NM_012042.3|protein_coding||c.*4943C>T|||||4438|	.	.	105	0	0	0	0,0	105,105	0,0	0,0	113	0	0	0	0,0	109,109	0,0	4,4	FALSE	FALSE
chr6	47540784	.	C	T	.	PASS	38	1	ref	38	1	CC->CT	.	240	60	0	2.04	0	.	.	7.98	T|missense_variant|MODERATE|Ezh2|Ezh2|transcript|NM_007971.2|protein_coding|15/20|c.1729G>A|p.Val577Ile|1873/2652|1729/2241|577/746||,T|missense_variant|MODERATE|Ezh2|Ezh2|transcript|NM_001146689.1|protein_coding|15/20|c.1717G>A|p.Val573Ile|1861/2640|1717/2229|573/742||	.	.	128	0	0	0	0,0	128,128	0,0	0,0	112	0	0	0	0,0	108,108	0,0	4,4	FALSE	TRUE
chr6	47542424	.	A	G	.	PASS	84	1	ref	84	1	AA->AG	.	167	60	0	0.86	0	.	.	17.82	G|intron_variant|MODIFIER|Ezh2|Ezh2|transcript|NM_007971.2|protein_coding|12/19|c.1491-18T>C||||||,G|intron_variant|MODIFIER|Ezh2|Ezh2|transcript|NM_001146689.1|protein_coding|12/19|c.1479-18T>C||||||	.	.	91	0	0	0	91,91	0,0	0,0	0,0	75	0	0	0	67,68	0,0	8,8	0,0	FALSE	FALSE
chr6	47544705	.	C	A	.	PASS	29	1	ref	29	1	CC->AC	.	94	60	0	0.69	0	.	.	8.09	A|intron_variant|MODIFIER|Ezh2|Ezh2|transcript|NM_007971.2|protein_coding|10/19|c.1226-96G>T||||||,A|intron_variant|MODIFIER|Ezh2|Ezh2|transcript|NM_001146689.1|protein_coding|10/19|c.1214-96G>T||||||	.	.	53	0	0	0	0,0	53,53	0,0	0,0	41	1	0	0	3,3	37,38	0,0	0,0	FALSE	FALSE
chr6	47544725	.	C	A	.	PASS	36	1	ref	36	1	CC->AC	.	59	60	0	-1.16	0	.	.	10.05	A|intron_variant|MODIFIER|Ezh2|Ezh2|transcript|NM_007971.2|protein_coding|10/19|c.1226-116G>T||||||,A|intron_variant|MODIFIER|Ezh2|Ezh2|transcript|NM_001146689.1|protein_coding|10/19|c.1214-116G>T||||||	.	.	32	0	0	0	0,0	32,32	0,0	0,0	27	0	0	0	3,3	24,24	0,0	0,0	FALSE	FALSE
chr6	47545785	.	C	T	.	PASS	30	1	ref	30	1	CC->CT	.	305	60	0	-2.3	0	.	.	7.09	T|synonymous_variant|LOW|Ezh2|Ezh2|transcript|NM_007971.2|protein_coding|10/20|c.1116G>A|p.Val372Val|1260/2652|1116/2241|372/746||,T|synonymous_variant|LOW|Ezh2|Ezh2|transcript|NM_001146689.1|protein_coding|10/20|c.1104G>A|p.Val368Val|1248/2640|1104/2229|368/742||	.	.	156	2	0	0	0,0	154,156	0,0	0,0	149	0	0	0	0,0	145,145	0,0	4,4	FALSE	FALSE
chr6	47556025	.	C	T	.	PASS	54	1	ref	54	1	CC->CT	.	486	60	0	-0.65	0	.	.	9.99	T|splice_region_variant&intron_variant|LOW|Ezh2|Ezh2|transcript|NM_007971.2|protein_coding|5/19|c.484+5G>A||||||,T|splice_region_variant&intron_variant|LOW|Ezh2|Ezh2|transcript|NM_001146689.1|protein_coding|5/19|c.457+5G>A||||||	.	.	217	0	0	0	0,0	217,218	0,0	0,0	267	0	0	0	1,1	260,261	0,0	6,6	FALSE	FALSE
chr6	47786178	.	T	C	.	PASS	55	2	ref	55	2	TT->CT	.	558	60	0	-1.14	0	.	.	10.01	C|intergenic_region|MODIFIER|Rn4.5s-Pdia4|Rn4.5s.10-Pdia4|intergenic_region|Rn4.5s.10-Pdia4|||n.47786178T>C||||||	.	.	262	0	0	0	0,0	0,0	0,0	262,264	293	1	0	0	0,0	6,6	0,0	286,288	FALSE	FALSE
chr6	47796507	.	C	T	.	PASS	67	1	ref	67	1	CC->CT	.	151	60	0	0.37	2.76	.	.	7.63	T|missense_variant|MODERATE|Pdia4|Pdia4|transcript|NM_009787.2|protein_coding|10/10|c.1907G>A|p.Arg636Lys|2115/2481|1907/1926|636/641||	.	.	62	0	0	0	0,0	62,62	0,0	0,0	89	0	0	0	2,2	84,84	0,0	3,3	FALSE	TRUE
chr6	47803499	.	T	C	.	PASS	47	1	ref	47	1	TT->CT	.	161	60	0	-0.53	0	.	.	9.31	C|missense_variant|MODERATE|Pdia4|Pdia4|transcript|NM_009787.2|protein_coding|6/10|c.899A>G|p.Asp300Gly|1107/2481|899/1926|300/641||,C|downstream_gene_variant|MODIFIER|Mir704|Mir704|transcript|NR_030485.1|pseudogene||n.*77A>G|||||77|	.	.	83	0	0	0	0,0	0,0	0,0	83,83	78	1	0	0	0,0	4,4	0,0	73,74	FALSE	TRUE
chr6	47808322	.	G	A	.	PASS	77	2	ref	77	2	GG->AG	.	497	59.99	0	-1.89	0	.	.	8.85	A|missense_variant|MODERATE|Pdia4|Pdia4|transcript|NM_009787.2|protein_coding|2/10|c.110C>T|p.Ala37Val|318/2481|110/1926|37/641||,A|upstream_gene_variant|MODIFIER|Mir704|Mir704|transcript|NR_030485.1|pseudogene||n.-4670C>T|||||4670|	.	.	261	0	0	0	0,0	0,0	261,261	0,0	234	0	0	0	6,6	1,1	226,228	1,1	FALSE	TRUE
chr6	47819798	.	G	T	.	PASS	45	1	ref	45	1	GG->GT	.	140	60	0	-0.5	0	.	.	8.8	T|synonymous_variant|LOW|Zfp786|Zfp786|transcript|NM_177882.4|protein_coding|4/4|c.2205C>A|p.Gly735Gly|2297/2829|2205/2334|735/777||	.	.	56	1	0	0	0,0	0,0	55,56	0,0	84	0	0	0	0,0	0,0	80,80	4,4	FALSE	FALSE
chr6	47821006	.	G	A	.	PASS	70	1	ref	70	1	GG->AG	.	159	60	0	1.19	0	.	.	12.44	A|missense_variant|MODERATE|Zfp786|Zfp786|transcript|NM_177882.4|protein_coding|4/4|c.997C>T|p.Pro333Ser|1089/2829|997/2334|333/777||	.	.	66	0	0	0	0,0	0,0	66,66	0,0	92	0	0	0	6,6	0,0	86,87	0,0	FALSE	TRUE
chr6	47857248	.	G	T	.	PASS	69	1	ref	69	1	GG->GT	.	42	60	0	-1.36	0	.	.	19.98	T|intron_variant|MODIFIER|Zfp398|Zfp398|transcript|NM_027477.3|protein_coding|2/5|c.421-1681G>T||||||,T|intron_variant|MODIFIER|Zfp398|Zfp398|transcript|NM_173034.3|protein_coding|1/4|c.25-1681G>T||||||	.	.	28	0	0	0	0,0	0,0	28,30	0,0	12	0	0	0	0,0	0,0	8,8	4,4	FALSE	FALSE
chr6	47866117	.	G	T	.	PASS	38	1	ref	38	1	GG->GT	.	204	60	0	2.45	0	.	.	7.96	T|stop_gained|HIGH|Zfp398|Zfp398|transcript|NM_027477.3|protein_coding|6/6|c.1102G>T|p.Glu368*|1338/3478|1102/1932|368/643||,T|stop_gained|HIGH|Zfp398|Zfp398|transcript|NM_173034.3|protein_coding|5/5|c.706G>T|p.Glu236*|942/3082|706/1536|236/511||	.	.	92	0	0	0	0,0	0,0	92,92	0,0	112	0	0	0	0,0	0,0	108,108	4,4	TRUE	FALSE
chr6	47877712	.	G	A	.	PASS	67	1	ref	67	1	GG->AG	.	50	60	0	0.15	0	.	.	19.87	A|missense_variant|MODERATE|Zfp282|Zfp282|transcript|NM_146175.3|protein_coding|1/8|c.41G>A|p.Gly14Asp|158/5221|41/2001|14/666||	.	.	25	0	0	0	0,0	0,0	25,25	0,0	25	0	0	0	4,4	0,0	21,21	0,0	FALSE	TRUE
chr6	47879912	.	G	A	.	PASS	51	1	ref	51	1	GG->AG	.	99	60	0	0.17	0	.	.	10.62	A|intron_variant|MODIFIER|Zfp282|Zfp282|transcript|NM_146175.3|protein_coding|1/7|c.166-88G>A||||||	.	.	35	0	0	0	0,0	0,0	35,35	0,0	64	0	0	0	4,4	0,0	60,60	0,0	FALSE	FALSE
chr6	47889968	.	C	A	.	PASS	60	1	ref	60	1	CC->AC	.	44	60	0	-0.72	0	.	.	16.42	A|intron_variant|MODIFIER|Zfp282|Zfp282|transcript|NM_146175.3|protein_coding|2/7|c.586-98C>A||||||	.	.	16	0	0	0	0,0	16,16	0,0	0,0	28	0	0	0	4,4	24,24	0,0	0,0	FALSE	FALSE
chr6	47890517	.	G	T	.	PASS	53	1	ref	53	1	GG->GT	.	103	60	0	2.7	0.53	.	.	7.38	T|intron_variant|MODIFIER|Zfp282|Zfp282|transcript|NM_146175.3|protein_coding|3/7|c.713-87G>T||||||	.	.	45	0	0	0	0,0	0,0	45,45	0,0	58	0	0	0	0,0	0,0	54,54	4,4	FALSE	FALSE
chr6	47897762	.	T	G	.	PASS	40	1	ref	40	1	TT->GT	.	218	60	0	2.09	0	.	.	8.13	G|intron_variant|MODIFIER|Zfp282|Zfp282|transcript|NM_146175.3|protein_coding|5/7|c.953-53T>G||||||	.	.	112	0	0	0	0,0	0,0	0,0	112,112	106	0	0	0	0,0	0,0	4,4	102,102	FALSE	FALSE
chr6	47930748	.	G	T	.	PASS	77	2	ref	77	2	GG->GT	.	199	60	0	2.65	0	.	.	11.88	T|missense_variant|MODERATE|Zfp212|Zfp212|transcript|NM_145576.2|protein_coding|5/5|c.660G>T|p.Lys220Asn|818/2707|660/1479|220/492||,T|missense_variant|MODERATE|Zfp212|Zfp212|transcript|NM_001145881.1|protein_coding|5/5|c.657G>T|p.Lys219Asn|815/2704|657/1476|219/491||	.	.	103	0	0	0	0,0	0,0	103,103	0,0	95	0	0	0	2,2	0,0	89,90	4,4	FALSE	TRUE
chr6	47931021	.	C	A	.	PASS	57	1	ref	57	1	CC->AC	.	69	60	0	0.64	0	.	.	15.15	A|missense_variant|MODERATE|Zfp212|Zfp212|transcript|NM_145576.2|protein_coding|5/5|c.933C>A|p.Ser311Arg|1091/2707|933/1479|311/492||,A|missense_variant|MODERATE|Zfp212|Zfp212|transcript|NM_001145881.1|protein_coding|5/5|c.930C>A|p.Ser310Arg|1088/2704|930/1476|310/491||	.	.	24	0	0	0	0,0	24,24	0,0	0,0	45	0	0	0	4,4	41,41	0,0	0,0	FALSE	TRUE
chr6	47931064	.	C	T	.	PASS	68	1	ref	68	1	CC->CT	.	81	60	0	0.76	0	.	.	18.15	T|stop_gained|HIGH|Zfp212|Zfp212|transcript|NM_145576.2|protein_coding|5/5|c.976C>T|p.Gln326*|1134/2707|976/1479|326/492||,T|stop_gained|HIGH|Zfp212|Zfp212|transcript|NM_001145881.1|protein_coding|5/5|c.973C>T|p.Gln325*|1131/2704|973/1476|325/491||	.	.	31	0	0	0	0,0	31,31	0,0	0,0	50	0	0	0	0,0	44,44	0,0	6,6	TRUE	FALSE
chr6	47954453	.	G	A	.	PASS	79	2	ref	79	2	GG->AG	.	315	59.96	0	-2.65	0	.	.	8.02	A|intron_variant|MODIFIER|Zfp956|Zfp956|transcript|NM_178898.4|protein_coding|1/4|c.24+871G>A||||||,A|non_coding_transcript_exon_variant|MODIFIER|Zfp783|Zfp783|transcript|NR_027963.1|pseudogene|6/6|n.4319G>A||||||	.	.	145	1	0	0	0,0	0,0	144,144	0,1	170	0	0	0	6,6	0,0	164,164	0,0	FALSE	FALSE
chr6	47957422	.	C	A	.	PASS	77	1	ref	77	1	CC->AC	.	133	60	0	2.62	0	.	.	16.98	A|downstream_gene_variant|MODIFIER|Zfp783|Zfp783|transcript|NR_027963.1|pseudogene||n.*2873C>A|||||2873|,A|intron_variant|MODIFIER|Zfp956|Zfp956|transcript|NM_178898.4|protein_coding|2/4|c.379-54C>A||||||	.	.	72	0	0	0	0,0	72,72	0,0	0,0	61	0	0	0	6,6	55,55	0,0	0,0	FALSE	FALSE
chr6	47964270	.	C	A	.	PASS	82	1	ref	82	1	CC->AC	.	267	60	0	1.25	0	.	.	11.24	A|missense_variant|MODERATE|Zfp956|Zfp956|transcript|NM_178898.4|protein_coding|5/5|c.1562C>A|p.Ser521Tyr|1731/2760|1562/1719|521/572||	.	.	128	0	0	0	0,0	128,128	0,0	0,0	139	0	0	0	8,8	131,131	0,0	0,0	FALSE	TRUE
chr6	47977331	.	C	A	.	PASS	61	2	ref	61	2	CC->AC	.	515	60	0	-1.07	0	.	.	10.1	A|intergenic_region|MODIFIER|Zfp956-Zfp777|Zfp956-Zfp777|intergenic_region|Zfp956-Zfp777|||n.47977331C>A||||||	.	.	245	0	0	0	0,0	245,248	0,0	0,0	264	0	0	0	4,4	258,261	0,0	2,2	FALSE	FALSE
chr6	48025093	.	T	C	.	PASS	62	1	ref	62	1	TT->CT	.	77	60	0	1.69	0	.	.	17.82	C|missense_variant|MODERATE|Zfp777|Zfp777|transcript|NM_001081382.1|protein_coding|6/6|c.2194A>G|p.Ser732Gly|2206/3111|2194/2658|732/885||	.	.	39	0	0	0	0,0	0,0	0,0	39,39	38	0	0	0	0,0	4,4	0,0	34,34	FALSE	TRUE
chr6	48083341	.	G	A	.	PASS	81	1	ref	81	1	GG->AG	.	101	60	0	-2.17	0	.	.	19.87	A|missense_variant|MODERATE|Zfp746|Zfp746|transcript|NM_001163475.1|protein_coding|2/7|c.289C>T|p.Arg97Trp|544/3651|289/1959|97/652||	.	.	37	0	0	0	0,0	0,0	37,37	0,0	64	0	0	0	12,12	0,0	52,52	0,0	FALSE	TRUE
chr6	48083507	.	C	G	.	PASS	74	1	ref	74	1	CC->CG	.	207	60	0	-2.25	0	.	.	12.43	G|missense_variant|MODERATE|Zfp746|Zfp746|transcript|NM_001163475.1|protein_coding|2/7|c.123G>C|p.Met41Ile|378/3651|123/1959|41/652||	.	.	86	0	0	0	0,0	86,86	0,0	0,0	121	0	0	0	0,0	113,113	8,8	0,0	FALSE	TRUE
chr6	48373606	.	C	A	.	PASS	72	1	ref	72	1	CC->AC	.	49	60	0	-1.85	0	.	.	19.98	A|intergenic_region|MODIFIER|Zfp746-Krba1|Zfp746-Krba1|intergenic_region|Zfp746-Krba1|||n.48373606C>A||||||	.	.	29	0	0	0	0,0	29,29	0,0	0,0	20	0	0	0	8,8	12,12	0,0	0,0	FALSE	FALSE
chr6	48404113	.	C	A	.	PASS	61	1	ref	61	1	CC->AC	.	60	60	0	-0.6	0	.	.	16.41	A|missense_variant|MODERATE|Krba1|Krba1|transcript|NM_133922.3|protein_coding|4/18|c.277C>A|p.Leu93Met|685/7005|277/3132|93/1043||	.	.	24	0	0	0	0,0	24,24	0,0	0,0	36	0	0	0	4,4	32,32	0,0	0,0	FALSE	TRUE
chr6	48405193	.	A	G	.	PASS	65	1	ref	65	1	AA->AG	.	62	60	0	1.47	0	.	.	18.5	G|intron_variant|MODIFIER|Krba1|Krba1|transcript|NM_133922.3|protein_coding|4/17|c.305-41A>G||||||	.	.	31	0	0	0	31,31	0,0	0,0	0,0	31	0	0	0	27,27	0,0	4,4	0,0	FALSE	FALSE
chr6	48411652	.	A	G	.	PASS	43	2	ref	43	2	AA->AG	.	212	60	0	1.88	0	.	.	8.3	G|synonymous_variant|LOW|Krba1|Krba1|transcript|NM_133922.3|protein_coding|12/18|c.1479A>G|p.Pro493Pro|1887/7005|1479/3132|493/1043||	.	.	121	0	0	0	121,121	0,0	0,0	0,0	90	0	0	0	86,87	0,0	4,4	0,0	FALSE	FALSE
chr6	48415833	.	C	T	.	PASS	48	1	ref	48	1	CC->CT	.	114	60	0	-1.45	0	.	.	9.28	T|missense_variant|MODERATE|Krba1|Krba1|transcript|NM_133922.3|protein_coding|18/18|c.2575C>T|p.Pro859Ser|2983/7005|2575/3132|859/1043||	.	.	40	0	0	0	0,0	40,40	0,0	0,0	74	1	0	0	0,0	69,70	0,0	4,4	FALSE	TRUE
chr6	48449136	.	C	T	.	PASS	41	1	ref	41	1	CC->CT	.	179	60	0	-0.18	0	.	.	8.33	T|synonymous_variant|LOW|Sspo|Sspo|transcript|NM_173428.3|protein_coding|3/103|c.264C>T|p.Asn88Asn|264/15586|264/15435|88/5144||,T|upstream_gene_variant|MODIFIER|Zfp467|Zfp467|transcript|NM_001085415.1|protein_coding||c.-5691G>A|||||4046|,T|upstream_gene_variant|MODIFIER|Zfp467|Zfp467|transcript|NM_001085417.1|protein_coding||c.-5691G>A|||||3311|,T|upstream_gene_variant|MODIFIER|Zfp467|Zfp467|transcript|NM_001085416.1|protein_coding||c.-5691G>A|||||4046|,T|upstream_gene_variant|MODIFIER|Zfp467|Zfp467|transcript|NM_020589.2|protein_coding||c.-5691G>A|||||3311|	.	.	79	0	0	0	0,0	79,79	0,0	0,0	100	0	0	0	0,0	96,96	0,0	4,4	FALSE	FALSE
chr6	48449535	.	C	A	.	PASS	55	1	ref	55	1	CC->AC	.	63	60	0	1.16	0	.	.	10.73	A|missense_variant|MODERATE|Sspo|Sspo|transcript|NM_173428.3|protein_coding|4/103|c.487C>A|p.His163Asn|487/15586|487/15435|163/5144||,A|upstream_gene_variant|MODIFIER|Zfp467|Zfp467|transcript|NM_001085415.1|protein_coding||c.-6090G>T|||||4445|,A|upstream_gene_variant|MODIFIER|Zfp467|Zfp467|transcript|NM_001085417.1|protein_coding||c.-6090G>T|||||3710|,A|upstream_gene_variant|MODIFIER|Zfp467|Zfp467|transcript|NM_001085416.1|protein_coding||c.-6090G>T|||||4445|,A|upstream_gene_variant|MODIFIER|Zfp467|Zfp467|transcript|NM_020589.2|protein_coding||c.-6090G>T|||||3710|	.	.	15	0	0	0	0,0	15,15	0,0	0,0	48	0	0	0	4,4	44,44	0,0	0,0	FALSE	TRUE
chr6	48449652	.	C	A	.	PASS	25	1	ref	25	1	CC->AC	.	34	60	0	-2.9	0	.	.	11.9	A|upstream_gene_variant|MODIFIER|Zfp467|Zfp467|transcript|NM_001085415.1|protein_coding||c.-6207G>T|||||4562|,A|upstream_gene_variant|MODIFIER|Zfp467|Zfp467|transcript|NM_001085417.1|protein_coding||c.-6207G>T|||||3827|,A|upstream_gene_variant|MODIFIER|Zfp467|Zfp467|transcript|NM_001085416.1|protein_coding||c.-6207G>T|||||4562|,A|upstream_gene_variant|MODIFIER|Zfp467|Zfp467|transcript|NM_020589.2|protein_coding||c.-6207G>T|||||3827|,A|intron_variant|MODIFIER|Sspo|Sspo|transcript|NM_173428.3|protein_coding|4/102|c.497-83C>A||||||	.	.	13	0	0	0	0,0	13,13	0,0	0,0	21	0	0	0	8,8	13,13	0,0	0,0	FALSE	FALSE
chr6	48449714	.	T	C	.	PASS	50	1	ref	50	1	TT->CT	.	45	60	0	2.33	0	.	.	18.34	C|upstream_gene_variant|MODIFIER|Zfp467|Zfp467|transcript|NM_001085415.1|protein_coding||c.-6269A>G|||||4624|,C|upstream_gene_variant|MODIFIER|Zfp467|Zfp467|transcript|NM_001085417.1|protein_coding||c.-6269A>G|||||3889|,C|upstream_gene_variant|MODIFIER|Zfp467|Zfp467|transcript|NM_001085416.1|protein_coding||c.-6269A>G|||||4624|,C|upstream_gene_variant|MODIFIER|Zfp467|Zfp467|transcript|NM_020589.2|protein_coding||c.-6269A>G|||||3889|,C|intron_variant|MODIFIER|Sspo|Sspo|transcript|NM_173428.3|protein_coding|4/102|c.497-21T>C||||||	.	.	20	0	0	0	0,0	0,0	0,0	20,20	25	0	0	0	0,0	8,8	0,0	17,17	FALSE	FALSE
chr6	48451059	.	C	A	.	PASS	52	1	ref	52	1	CC->AC	.	134	60	0	-0.41	0	.	.	12.17	A|splice_region_variant&intron_variant|LOW|Sspo|Sspo|transcript|NM_173428.3|protein_coding|6/102|c.842-3C>A||||||	.	.	72	0	0	0	0,0	72,73	0,0	0,0	61	0	0	0	4,4	57,57	0,0	0,0	FALSE	FALSE
chr6	48454205	.	T	C	.	PASS	49	1	ref	49	1	TT->CT	.	38	60	0	-2.96	0	.	.	14.05	C|intron_variant|MODIFIER|Sspo|Sspo|transcript|NM_173428.3|protein_coding|13/102|c.1909+112T>C||||||	.	.	13	0	0	0	0,0	0,0	0,0	13,13	25	0	0	0	0,0	4,4	0,0	21,21	FALSE	FALSE
chr6	48455637	.	G	A	.	PASS	57	1	ref	56	1	GG->AG	.	53	60	0	0.26	0	.	.	10.21	A|intron_variant|MODIFIER|Sspo|Sspo|transcript|NM_173428.3|protein_coding|16/102|c.2477-31G>A||||||	.	.	12	0	0	0	0,0	0,0	12,12	0,0	41	0	0	0	4,4	0,0	37,37	0,0	FALSE	FALSE
chr6	48455664	.	C	A	.	PASS	56	1	ref	55	2	CC->AC	.	58	60	0	-0.57	0	.	.	10.16	A|splice_region_variant&intron_variant|LOW|Sspo|Sspo|transcript|NM_173428.3|protein_coding|16/102|c.2477-4C>A||||||	.	.	13	0	0	0	0,0	13,13	0,0	0,0	45	1	0	0	4,4	40,41	0,0	0,0	FALSE	FALSE
chr6	48460596	.	C	A	.	PASS	78	1	ref	78	1	CC->AC	.	116	60	0	-1.1	0	.	.	18.15	A|intron_variant|MODIFIER|Sspo|Sspo|transcript|NM_173428.3|protein_coding|27/102|c.4237+50C>A||||||	.	.	64	0	0	0	0,0	64,64	0,0	0,0	52	1	0	0	6,6	45,46	0,0	0,0	FALSE	FALSE
chr6	48469243	.	C	A	.	PASS	60	1	ref	60	1	CC->AC	.	100	60	0	-0.94	0	.	.	16.83	A|intron_variant|MODIFIER|Sspo|Sspo|transcript|NM_173428.3|protein_coding|45/102|c.6958+23C>A||||||	.	.	58	0	0	0	0,0	58,58	0,0	0,0	42	0	0	0	4,4	38,38	0,0	0,0	FALSE	FALSE
chr6	48473559	.	C	T	.	PASS	78	1	ref	78	1	CC->CT	.	130	60	0	-0.7	0	.	.	17.82	T|missense_variant&splice_region_variant|MODERATE|Sspo|Sspo|transcript|NM_173428.3|protein_coding|50/103|c.7781C>T|p.Thr2594Ile|7781/15586|7781/15435|2594/5144||	.	.	73	0	0	0	0,0	73,73	0,0	0,0	57	0	0	0	0,0	51,51	0,0	6,6	FALSE	TRUE
chr6	48473857	.	G	A	.	PASS	53	1	ref	53	1	GG->AG	.	123	60	0	-0.61	1.92	.	.	7.42	A|splice_region_variant&intron_variant|LOW|Sspo|Sspo|transcript|NM_173428.3|protein_coding|51/102|c.7907-8G>A||||||	.	.	65	0	0	0	0,0	0,0	65,65	0,0	58	0	0	0	4,4	0,0	54,54	0,0	FALSE	FALSE
chr6	48474378	.	G	A	.	PASS	54	1	ref	54	1	GG->AG	.	89	60	0	-0.13	0	.	.	13.85	A|intron_variant|MODIFIER|Sspo|Sspo|transcript|NM_173428.3|protein_coding|53/102|c.8163-54G>A||||||	.	.	35	0	0	0	0,0	0,0	35,35	0,0	54	0	0	0	4,4	0,0	50,50	0,0	FALSE	FALSE
chr6	48475742	.	T	C	.	PASS	62	1	ref	62	1	TT->CT	.	44	60	0	2.56	0	.	.	17.72	C|intron_variant|MODIFIER|Sspo|Sspo|transcript|NM_173428.3|protein_coding|55/102|c.8429-46T>C||||||	.	.	18	0	0	0	0,0	0,0	0,0	18,18	26	0	0	0	0,0	4,4	0,0	22,22	FALSE	FALSE
chr6	48480662	.	C	T	.	PASS	48	1	ref	48	1	CC->CT	.	33	60	0	0.31	0	.	.	19.83	T|missense_variant|MODERATE|Sspo|Sspo|transcript|NM_173428.3|protein_coding|64/103|c.9530C>T|p.Ser3177Leu|9530/15586|9530/15435|3177/5144||	.	.	20	0	0	0	0,0	20,20	0,0	0,0	13	0	0	0	0,0	9,9	0,0	4,4	FALSE	TRUE
chr6	48482834	.	C	A	.	PASS	67	1	ref	67	1	CC->AC	.	45	60	0	-2.38	0	.	.	19.87	A|intron_variant|MODIFIER|Sspo|Sspo|transcript|NM_173428.3|protein_coding|67/102|c.10115+11C>A||||||	.	.	23	0	0	0	0,0	23,23	0,0	0,0	22	0	0	0	4,4	18,18	0,0	0,0	FALSE	FALSE
chr6	48487031	.	T	C	.	PASS	53	1	ref	53	1	TT->CT	.	121	60	0	1.48	0	.	.	12.67	C|intron_variant|MODIFIER|Sspo|Sspo|transcript|NM_173428.3|protein_coding|76/102|c.11570-12T>C||||||	.	.	61	0	0	0	0,0	0,0	0,0	61,62	59	0	0	0	0,0	4,4	0,0	55,55	FALSE	FALSE
chr6	48496091	.	T	A	.	PASS	56	2	ref	56	2	TT->AT	.	95	60	0	0.65	0	.	.	15.87	A|intron_variant|MODIFIER|Sspo|Sspo|transcript|NM_173428.3|protein_coding|94/102|c.14438-45T>A||||||	.	.	45	1	0	0	0,0	0,0	0,0	44,45	47	0	0	0	4,4	0,0	0,0	43,46	FALSE	FALSE
chr6	48534883	.	C	T	.	PASS	71	1	ref	71	1	CC->CT	.	515	60	0	-0.15	0	.	.	10.1	T|upstream_gene_variant|MODIFIER|Atp6v0e2|Atp6v0e2|transcript|NM_133764.3|protein_coding||c.-2868C>T|||||2686|,T|downstream_gene_variant|MODIFIER|Zfp862-ps|Zfp862-ps|transcript|NR_015597.1|pseudogene||n.*52C>T|||||52|,T|downstream_gene_variant|MODIFIER|1700026J14Rik|1700026J14Rik|transcript|NR_130985.1|pseudogene||n.*1699G>A|||||1699|,T|downstream_gene_variant|MODIFIER|Zfp862-ps|Zfp862-ps|transcript|NR_027808.1|pseudogene||n.*51C>T|||||51|,T|intergenic_region|MODIFIER|Zfp862-ps-1700026J14Rik|Zfp862-ps-1700026J14Rik|intergenic_region|Zfp862-ps-1700026J14Rik|||n.48534883C>T||||||	.	.	268	0	0	0	0,0	268,268	0,0	0,0	246	1	0	0	1,2	238,239	0,0	6,6	FALSE	FALSE
chr6	48568154	.	G	T	.	PASS	44	1	ref	44	1	GG->GT	.	43	60	0	-0.92	0	.	.	13.03	T|5_prime_UTR_premature_start_codon_gain_variant|LOW|Lrrc61|Lrrc61|transcript|NM_001110160.1|protein_coding|2/2|c.-91G>T||||||,T|5_prime_UTR_premature_start_codon_gain_variant|LOW|Lrrc61|Lrrc61|transcript|NM_177736.3|protein_coding|3/3|c.-91G>T||||||,T|5_prime_UTR_variant|MODIFIER|Lrrc61|Lrrc61|transcript|NM_001110160.1|protein_coding|2/2|c.-91G>T|||||91|,T|5_prime_UTR_variant|MODIFIER|Lrrc61|Lrrc61|transcript|NM_177736.3|protein_coding|3/3|c.-91G>T|||||91|,T|downstream_gene_variant|MODIFIER|Rarres2|Rarres2|transcript|NM_027852.2|protein_coding||c.*1798C>A|||||1544|	.	.	15	0	0	0	0,0	0,0	15,15	0,0	28	0	0	0	0,0	0,0	24,24	4,4	FALSE	FALSE
chr6	48569765	.	G	T	.	PASS	46	1	ref	46	1	GG->GT	.	154	60	0	-2.01	0	.	.	9.06	T|3_prime_UTR_variant|MODIFIER|Lrrc61|Lrrc61|transcript|NM_001110160.1|protein_coding|2/2|c.*741G>T|||||741|,T|3_prime_UTR_variant|MODIFIER|Rarres2|Rarres2|transcript|NM_027852.2|protein_coding|6/6|c.*52C>A|||||187|,T|3_prime_UTR_variant|MODIFIER|Lrrc61|Lrrc61|transcript|NM_177736.3|protein_coding|3/3|c.*741G>T|||||741|	.	.	74	0	0	0	0,0	0,0	74,75	0,0	79	0	0	0	0,0	0,0	75,75	4,4	FALSE	FALSE
chr6	48596427	.	G	A	.	PASS	77	1	ref	77	1	GG->AG	.	96	60	0	0.62	0	.	.	18.59	A|missense_variant|MODERATE|Repin1|Repin1|transcript|NM_001079903.1|protein_coding|3/3|c.289G>A|p.Ala97Thr|420/3075|289/1806|97/601||,A|missense_variant|MODERATE|Repin1|Repin1|transcript|NM_001079901.1|protein_coding|3/3|c.280G>A|p.Ala94Thr|491/3146|280/1797|94/598||,A|missense_variant|MODERATE|Repin1|Repin1|transcript|NM_001079902.1|protein_coding|3/3|c.277G>A|p.Ala93Thr|488/3143|277/1794|93/597||,A|missense_variant|MODERATE|Repin1|Repin1|transcript|NM_001079904.1|protein_coding|3/3|c.286G>A|p.Ala96Thr|417/3072|286/1803|96/600||,A|missense_variant|MODERATE|Repin1|Repin1|transcript|NM_001079905.1|protein_coding|2/2|c.121G>A|p.Ala41Thr|302/2957|121/1638|41/545||,A|missense_variant|MODERATE|Repin1|Repin1|transcript|NM_175099.3|protein_coding|2/2|c.121G>A|p.Ala41Thr|305/2960|121/1638|41/545||	.	.	52	0	0	0	0,0	0,0	52,52	0,0	44	0	0	0	6,6	0,0	38,38	0,0	FALSE	TRUE
chr6	48656351	.	T	C	.	PASS	83	1	ref	83	1	TT->CT	.	347	60	0	0.08	0	.	.	10.1	C|missense_variant|MODERATE|Gimap8|Gimap8|transcript|NM_001077410.1|protein_coding|5/6|c.1103T>C|p.Val368Ala|1184/3654|1103/2067|368/688||,C|missense_variant|MODERATE|Gimap8|Gimap8|transcript|NM_212486.2|protein_coding|4/5|c.1103T>C|p.Val368Ala|1178/3648|1103/2067|368/688||,C|intron_variant|MODIFIER|Gimap8|Gimap8|transcript|NM_001286629.1|protein_coding|3/4|c.794-179T>C||||||	.	.	178	1	0	0	0,0	0,0	0,0	177,179	166	0	0	0	0,0	6,6	0,0	160,162	FALSE	TRUE
chr6	48656505	.	T	C	.	PASS	74	1	ref	74	1	TT->CT	.	405	60	0	1.15	0	.	.	10.1	C|synonymous_variant|LOW|Gimap8|Gimap8|transcript|NM_001077410.1|protein_coding|5/6|c.1257T>C|p.Asn419Asn|1338/3654|1257/2067|419/688||,C|synonymous_variant|LOW|Gimap8|Gimap8|transcript|NM_212486.2|protein_coding|4/5|c.1257T>C|p.Asn419Asn|1332/3648|1257/2067|419/688||,C|intron_variant|MODIFIER|Gimap8|Gimap8|transcript|NM_001286629.1|protein_coding|3/4|c.794-25T>C||||||	.	.	195	0	0	0	0,0	0,0	0,0	195,195	210	1	0	0	0,0	6,6	0,0	203,203	FALSE	FALSE
chr6	48660399	.	G	A	.	PASS	58	1	ref	58	1	GG->AG	.	84	60	0	1.16	0	.	.	16.04	A|3_prime_UTR_variant|MODIFIER|Gimap8|Gimap8|transcript|NM_001077410.1|protein_coding|6/6|c.*1030G>A|||||1030|,A|3_prime_UTR_variant|MODIFIER|Gimap8|Gimap8|transcript|NM_001286629.1|protein_coding|5/5|c.*1559G>A|||||1559|,A|3_prime_UTR_variant|MODIFIER|Gimap8|Gimap8|transcript|NM_212486.2|protein_coding|5/5|c.*1030G>A|||||1030|	.	.	39	0	0	0	0,0	0,0	39,39	0,0	45	0	0	0	4,4	0,0	41,41	0,0	FALSE	FALSE
chr6	48677900	.	G	T	.	PASS	79	1	ref	79	1	GG->GT	.	278	60	0	0.15	0	.	.	10.1	T|missense_variant|MODERATE|Gimap9|Gimap9|transcript|NM_174960.2|protein_coding|2/2|c.420G>T|p.Gln140His|579/1383|420/876|140/291||	.	.	145	1	0	0	0,0	0,0	144,145	0,0	132	0	0	0	0,0	0,0	126,127	6,6	FALSE	TRUE
chr6	48678044	.	G	T	.	PASS	55	2	ref	55	2	GG->GT	.	354	60	0	0.35	0	.	.	10.01	T|missense_variant|MODERATE|Gimap9|Gimap9|transcript|NM_174960.2|protein_coding|2/2|c.564G>T|p.Glu188Asp|723/1383|564/876|188/291||	.	.	169	0	0	0	0,0	0,0	169,170	0,0	182	0	0	0	0,0	0,0	176,178	6,6	FALSE	TRUE
chr6	48691346	.	T	C	.	PASS	54	1	ref	54	1	TT->CT	.	734	60	0	-1.63	0	.	.	9.88	C|3_prime_UTR_variant|MODIFIER|Gimap4|Gimap4|transcript|NM_174990.4|protein_coding|3/3|c.*47T>C|||||47|,C|3_prime_UTR_variant|MODIFIER|Gimap4|Gimap4|transcript|NM_001243200.1|protein_coding|4/4|c.*47T>C|||||47|,C|intron_variant|MODIFIER|Gimap4|Gimap4|transcript|NM_001243199.1|protein_coding|3/3|c.637-52T>C||||||,C|intron_variant|MODIFIER|Gimap4|Gimap4|transcript|NM_001243201.1|protein_coding|3/3|c.146-20T>C||||||,C|intron_variant|MODIFIER|Gimap4|Gimap4|transcript|NM_175048.3|protein_coding|4/4|c.253-66T>C||||||	.	.	411	1	0	0	0,0	0,0	0,0	410,411	323	0	0	0	0,0	6,6	1,1	316,316	FALSE	FALSE
chr6	48702308	.	C	T	.	PASS	84	1	ref	84	1	CC->CT	.	210	60	0	-0.83	0	.	.	13.43	T|missense_variant|MODERATE|Gimap6|Gimap6|transcript|NM_153175.3|protein_coding|3/3|c.793G>A|p.Ala265Thr|887/1612|793/918|265/305||	.	.	125	0	0	0	0,0	125,126	0,0	0,0	84	0	0	0	0,0	78,78	0,0	6,6	FALSE	TRUE
chr6	48724029	.	T	C	.	PASS	73	1	ref	73	1	TT->CT	.	149	60	0	1.74	0	.	.	14.99	C|missense_variant|MODERATE|Gimap7|Gimap7|transcript|NM_146167.3|protein_coding|2/2|c.548T>C|p.Leu183Pro|662/1269|548/882|183/293||	.	.	72	0	0	0	0,0	0,0	0,0	72,72	77	0	0	0	0,0	6,6	0,0	71,71	FALSE	TRUE
chr6	48742733	.	C	T	.	PASS	74	1	ref	74	1	CC->CT	.	74	60	0	1.31	0	.	.	19.87	T|missense_variant|MODERATE|Gimap1|Gimap1|transcript|NM_008376.3|protein_coding|3/3|c.278C>T|p.Thr93Ile|443/1505|278/903|93/300||,T|missense_variant|MODERATE|Gimap1|Gimap1|transcript|NM_175860.2|protein_coding|3/3|c.278C>T|p.Thr93Ile|437/1499|278/903|93/300||,T|upstream_gene_variant|MODIFIER|Gimap5|Gimap5|transcript|NM_175035.5|protein_coding||c.-7727C>T|||||3464|	.	.	29	0	0	0	0,0	29,29	0,0	0,0	45	0	0	0	0,0	37,37	0,0	8,8	FALSE	TRUE
chr6	48743095	.	C	T	.	PASS	68	1	ref	68	1	CC->CT	.	43	60	0	0.53	2.03	.	.	7.53	T|missense_variant|MODERATE|Gimap1|Gimap1|transcript|NM_008376.3|protein_coding|3/3|c.640C>T|p.His214Tyr|805/1505|640/903|214/300||,T|missense_variant|MODERATE|Gimap1|Gimap1|transcript|NM_175860.2|protein_coding|3/3|c.640C>T|p.His214Tyr|799/1499|640/903|214/300||,T|upstream_gene_variant|MODIFIER|Gimap5|Gimap5|transcript|NM_175035.5|protein_coding||c.-7365C>T|||||3102|	.	.	26	0	0	0	0,0	26,26	0,0	0,0	17	0	0	0	0,0	12,12	0,0	5,5	FALSE	TRUE
chr6	48753250	.	G	A	.	PASS	50	1	ref	50	1	GG->AG	.	119	60	0	0.62	0	.	.	10.36	A|synonymous_variant|LOW|Gimap5|Gimap5|transcript|NM_175035.5|protein_coding|3/3|c.753G>A|p.Glu251Glu|993/1943|753/927|251/308||	.	.	53	0	0	0	0,0	0,0	53,53	0,0	66	0	0	0	4,4	0,0	62,62	0,0	FALSE	FALSE
chr6	48798733	.	G	A	.	PASS	17	1	ref	17	1	GG->AG	.	13	60	0	0	0	.	.	9.94	A|intergenic_region|MODIFIER|Gimap3-Tmem176b|Gimap3-Tmem176b|intergenic_region|Gimap3-Tmem176b|||n.48798733G>A||||||	.	.	10	0	0	0	0,0	0,0	10,10	0,0	3	0	0	0	2,2	0,0	1,1	0,0	FALSE	FALSE
chr6	48834053	.	T	C	.	PASS	51	1	ref	51	1	TT->CT	.	136	60	0	-0.58	0	.	.	11.13	C|stop_lost|HIGH|Tmem176b|Tmem176b|transcript|NM_001164207.1|protein_coding|7/7|c.792A>G|p.Ter264Trpext*?|1179/1420|792/792|264/263||,C|stop_lost|HIGH|Tmem176b|Tmem176b|transcript|NM_001164209.2|protein_coding|8/8|c.792A>G|p.Ter264Trpext*?|1035/1277|792/792|264/263||,C|stop_lost|HIGH|Tmem176b|Tmem176b|transcript|NM_001286651.1|protein_coding|8/8|c.792A>G|p.Ter264Trpext*?|1032/1274|792/792|264/263||,C|stop_lost|HIGH|Tmem176b|Tmem176b|transcript|NM_001286652.1|protein_coding|7/7|c.792A>G|p.Ter264Trpext*?|939/1181|792/792|264/263||,C|stop_lost|HIGH|Tmem176b|Tmem176b|transcript|NM_023056.4|protein_coding|7/7|c.792A>G|p.Ter264Trpext*?|1428/1669|792/792|264/263||,C|stop_lost|HIGH|Tmem176b|Tmem176b|transcript|NM_001164208.1|protein_coding|7/7|c.792A>G|p.Ter264Trpext*?|827/1068|792/792|264/263||,C|non_coding_transcript_exon_variant|MODIFIER|Tmem176b|Tmem176b|transcript|NR_104575.1|pseudogene|7/7|n.841A>G||||||	.	.	71	0	0	0	0,0	0,0	0,0	71,71	65	1	0	0	0,0	4,4	0,0	60,61	TRUE	FALSE
chr6	48836047	.	C	A	.	PASS	60	1	ref	60	1	CC->AC	.	103	60	0	0.13	0	.	.	16.38	A|intron_variant|MODIFIER|Tmem176b|Tmem176b|transcript|NM_001164207.1|protein_coding|3/6|c.298-85G>T||||||,A|intron_variant|MODIFIER|Tmem176b|Tmem176b|transcript|NM_001164209.2|protein_coding|4/7|c.298-85G>T||||||,A|intron_variant|MODIFIER|Tmem176b|Tmem176b|transcript|NM_001286651.1|protein_coding|4/7|c.298-85G>T||||||,A|intron_variant|MODIFIER|Tmem176b|Tmem176b|transcript|NM_001286652.1|protein_coding|3/6|c.298-85G>T||||||,A|intron_variant|MODIFIER|Tmem176b|Tmem176b|transcript|NR_104575.1|pseudogene|3/6|n.347-85G>T||||||,A|intron_variant|MODIFIER|Tmem176b|Tmem176b|transcript|NM_023056.4|protein_coding|3/6|c.298-85G>T||||||,A|intron_variant|MODIFIER|Tmem176b|Tmem176b|transcript|NM_001164208.1|protein_coding|3/6|c.298-85G>T||||||	.	.	48	0	0	0	0,0	48,48	0,0	0,0	55	0	0	0	5,5	50,50	0,0	0,0	FALSE	FALSE
chr6	48845128	.	G	T	.	PASS	42	1	ref	42	1	GG->GT	.	209	60	0	-0.42	0	.	.	8.52	T|missense_variant|MODERATE|Tmem176a|Tmem176a|transcript|NM_001098271.1|protein_coding|7/7|c.718G>T|p.Gly240Cys|776/1012|718/735|240/244||,T|missense_variant|MODERATE|Tmem176a|Tmem176a|transcript|NM_025326.4|protein_coding|7/7|c.718G>T|p.Gly240Cys|828/1064|718/735|240/244||,T|upstream_gene_variant|MODIFIER|Tmem176b|Tmem176b|transcript|NM_001164207.1|protein_coding||c.-6771C>A|||||3754|,T|upstream_gene_variant|MODIFIER|Tmem176b|Tmem176b|transcript|NM_001164209.2|protein_coding||c.-6771C>A|||||3991|,T|upstream_gene_variant|MODIFIER|Tmem176b|Tmem176b|transcript|NM_001286651.1|protein_coding||c.-6771C>A|||||3991|,T|upstream_gene_variant|MODIFIER|Tmem176b|Tmem176b|transcript|NM_001286652.1|protein_coding||c.-6771C>A|||||3991|,T|upstream_gene_variant|MODIFIER|Tmem176b|Tmem176b|transcript|NR_104575.1|pseudogene||n.-3991C>A|||||3991|,T|upstream_gene_variant|MODIFIER|Tmem176b|Tmem176b|transcript|NM_023056.4|protein_coding||c.-6771C>A|||||4140|,T|upstream_gene_variant|MODIFIER|Tmem176b|Tmem176b|transcript|NM_001164208.1|protein_coding||c.-6771C>A|||||3754|	.	.	111	0	0	0	0,0	0,0	111,111	0,0	98	1	0	0	0,0	0,0	93,93	4,4	FALSE	TRUE
chr6	48930506	.	C	T	.	PASS	30	1	ref	30	1	CC->CT	.	273	60	0	0.48	0	.	.	7.7	T|missense_variant|MODERATE|1600015I10Rik|1600015I10Rik|transcript|NM_001081273.2|protein_coding|1/4|c.439C>T|p.Pro147Ser|611/2484|439/2136|147/711||	.	.	126	0	0	0	0,0	126,126	0,0	0,0	147	0	0	0	0,0	143,143	0,0	4,4	FALSE	TRUE
chr6	48931375	.	C	T	.	PASS	31	2	ref	31	2	CC->CT	.	273	60	0	2.78	0	.	.	7.45	T|synonymous_variant|LOW|1600015I10Rik|1600015I10Rik|transcript|NM_001081273.2|protein_coding|1/4|c.1308C>T|p.His436His|1480/2484|1308/2136|436/711||	.	.	131	0	0	0	0,0	131,131	0,0	0,0	139	0	0	0	0,0	135,138	0,0	4,4	FALSE	FALSE
chr6	48931493	.	T	C	.	PASS	97	1	ref	97	1	TT->CT	.	390	60	0	-1.78	0	.	.	9.98	C|missense_variant|MODERATE|1600015I10Rik|1600015I10Rik|transcript|NM_001081273.2|protein_coding|1/4|c.1426T>C|p.Tyr476His|1598/2484|1426/2136|476/711||	.	.	196	0	0	0	0,0	0,0	0,0	196,197	193	0	0	0	0,0	8,8	0,0	185,185	FALSE	TRUE
chr6	48976232	.	G	A	.	PASS	74	1	ref	74	1	GG->AG	.	251	59.94	0	1.45	0	.	.	8.93	A|missense_variant|MODERATE|Doxl2|Doxl2|transcript|NM_001029987.1|protein_coding|1/4|c.1090G>A|p.Gly364Arg|1090/2288|1090/2172|364/723||	.	.	97	0	0	0	0,0	0,0	97,97	0,0	154	1	0	0	6,6	0,0	147,147	0,1	FALSE	TRUE
chr6	48976411	.	G	A	.	PASS	62	1	ref	62	1	GG->AG	.	188	60	0	2.15	0	.	.	11.04	A|synonymous_variant|LOW|Doxl2|Doxl2|transcript|NM_001029987.1|protein_coding|1/4|c.1269G>A|p.Val423Val|1269/2288|1269/2172|423/723||	.	.	85	0	0	0	0,0	0,0	85,85	0,0	103	0	0	0	6,6	0,0	97,97	0,0	FALSE	FALSE
chr6	48977507	.	C	A	.	PASS	41	1	ref	41	1	CC->AC	.	131	60	0	-0.87	0	.	.	10.03	A|missense_variant|MODERATE|Doxl2|Doxl2|transcript|NM_001029987.1|protein_coding|2/4|c.1578C>A|p.Phe526Leu|1578/2288|1578/2172|526/723||	.	.	57	0	0	0	0,0	57,57	0,0	0,0	74	0	0	0	5,5	69,69	0,0	0,0	FALSE	TRUE
chr6	48977535	.	A	G	.	PASS	67	1	ref	67	1	AA->AG	.	145	60	0	-0.76	0	.	.	12.4	G|missense_variant|MODERATE|Doxl2|Doxl2|transcript|NM_001029987.1|protein_coding|2/4|c.1606A>G|p.Thr536Ala|1606/2288|1606/2172|536/723||	.	.	67	0	0	0	66,66	1,1	0,0	0,0	78	0	0	0	72,72	0,0	6,6	0,0	FALSE	TRUE
chr6	48978055	.	T	C	.	PASS	77	1	ref	77	1	TT->CT	.	113	60	0	0.74	0	.	.	18.09	C|intron_variant|MODIFIER|Doxl2|Doxl2|transcript|NM_001029987.1|protein_coding|2/3|c.1845-17T>C||||||	.	.	61	0	0	0	0,0	0,0	0,0	61,61	52	0	0	0	0,0	6,6	0,0	46,46	FALSE	FALSE
chr6	48987891	.	C	T	.	PASS	84	1	ref	84	1	CC->CT	.	287	60	0	-1.04	0	.	.	10.93	T|stop_gained|HIGH|Svs1|Svs1|transcript|NM_172888.3|protein_coding|1/5|c.832C>T|p.Gln278*|1031/2777|832/2463|278/820||,T|intron_variant|MODIFIER|4930563H07Rik|4930563H07Rik|transcript|NR_126454.1|pseudogene|2/2|n.416-1063G>A||||||	(Svs1|Svs1|1|1.00)	(Svs1|Svs1|1|1.00)	138	0	0	0	0,0	138,138	0,0	0,0	149	0	0	0	0,0	141,141	0,0	8,8	TRUE	FALSE
chr6	48991016	.	G	A	.	PASS	45	1	ref	45	1	GG->AG	.	182	60	0	-1.03	0	.	.	11.95	A|synonymous_variant|LOW|Svs1|Svs1|transcript|NM_172888.3|protein_coding|4/5|c.2379G>A|p.Ala793Ala|2578/2777|2379/2463|793/820||,A|intron_variant|MODIFIER|4930563H07Rik|4930563H07Rik|transcript|NR_126454.1|pseudogene|2/2|n.415+543C>T||||||	.	.	101	0	0	0	0,0	0,0	101,101	0,0	81	0	0	0	6,6	0,0	75,75	0,0	FALSE	FALSE
chr6	48991616	.	G	A	.	PASS	35	1	ref	35	1	GG->AG	.	289	60	0	0.16	0	.	.	8.06	A|3_prime_UTR_variant|MODIFIER|Svs1|Svs1|transcript|NM_172888.3|protein_coding|5/5|c.*7G>A|||||7|,A|non_coding_transcript_exon_variant|MODIFIER|4930563H07Rik|4930563H07Rik|transcript|NR_126454.1|pseudogene|2/3|n.358C>T||||||	.	.	144	0	0	0	0,0	0,0	144,144	0,0	145	0	0	0	4,4	0,0	140,140	1,1	FALSE	FALSE
chr6	49047161	.	A	T	.	PASS	33	2	ref	33	2	AA->AT	.	58	60	0	-0.31	0	.	.	8.81	T|intron_variant|MODIFIER|Gpnmb|Gpnmb|transcript|NM_053110.4|protein_coding|4/10|c.542-133A>T||||||	.	.	26	0	0	0	26,26	0,0	0,0	0,0	30	0	0	0	27,29	0,0	0,0	3,3	FALSE	FALSE
chr6	49080321	.	A	G	.	PASS	46	2	ref	46	2	AA->AG	.	172	60	0	2.4	0	.	.	8.91	G|downstream_gene_variant|MODIFIER|Igf2bp3|Igf2bp3|transcript|NM_023670.3|protein_coding||c.*7021T>C|||||4897|,G|intron_variant|MODIFIER|Malsu1|Malsu1|transcript|NM_029353.1|protein_coding|2/3|c.418-2524A>G||||||	.	.	92	0	0	0	92,92	0,0	0,0	0,0	78	0	0	0	74,76	0,0	4,4	0,0	FALSE	FALSE
chr6	49081040	.	T	C	.	PASS	33	2	ref	33	2	TT->CT	.	243	60	0	-0.2	0	.	.	7.96	C|downstream_gene_variant|MODIFIER|Igf2bp3|Igf2bp3|transcript|NM_023670.3|protein_coding||c.*6302A>G|||||4178|,C|intron_variant|MODIFIER|Malsu1|Malsu1|transcript|NM_029353.1|protein_coding|2/3|c.418-1805T>C||||||	.	.	110	0	0	0	0,0	0,0	0,0	110,110	130	0	0	0	0,0	4,4	0,0	126,129	FALSE	FALSE
chr6	49090999	.	C	A	.	PASS	34	1	ref	34	1	CC->AC	.	266	60	0	1.74	0	.	.	8.23	A|stop_gained|HIGH|Igf2bp3|Igf2bp3|transcript|NM_023670.3|protein_coding|12/15|c.1372G>T|p.Gly458*|1855/4347|1372/1740|458/579||	(Igf2bp3|Igf2bp3|1|1.00)	(Igf2bp3|Igf2bp3|1|1.00)	134	1	0	0	0,1	133,133	0,0	0,0	131	0	0	0	4,4	127,128	0,0	0,0	TRUE	FALSE
chr6	49107296	.	A	C	.	PASS	32	1	ref	32	1	AA->AC	.	285	60	0	1.09	0	.	.	8.23	C|intron_variant|MODIFIER|Igf2bp3|Igf2bp3|transcript|NM_023670.3|protein_coding|8/14|c.941+46T>G||||||	.	.	145	1	0	0	144,145	0,0	0,0	0,0	140	0	0	0	136,136	4,4	0,0	0,0	FALSE	FALSE
chr6	49168473	.	C	A	.	PASS	96	1	ref	96	1	CC->AC	.	433	60	0	0.09	0	.	.	10.1	A|missense_variant|MODERATE|Igf2bp3|Igf2bp3|transcript|NM_023670.3|protein_coding|3/15|c.282G>T|p.Trp94Cys|765/4347|282/1740|94/579||	.	.	193	0	0	0	0,0	193,193	0,0	0,0	240	0	0	0	8,8	232,232	0,0	0,0	FALSE	TRUE
chr6	49213476	.	C	T	.	PASS	32	1	ref	32	1	CC->CT	.	26	60	0	0.51	0	.	.	14.18	T|intron_variant|MODIFIER|Igf2bp3|Igf2bp3|transcript|NM_023670.3|protein_coding|1/14|c.176-149G>A||||||	.	.	13	0	0	0	0,0	13,13	0,0	0,0	13	0	0	0	0,0	10,10	0,0	3,3	FALSE	FALSE
chr6	49246830	.	C	T	.	PASS	83	1	ref	83	1	CC->CT	.	248	60	0	1.15	0	.	.	12.44	T|intron_variant|MODIFIER|Tra2a|Tra2a|transcript|NM_198102.2|protein_coding|5/7|c.635+19G>A||||||	.	.	125	0	0	0	0,0	125,125	0,0	0,0	123	0	0	0	0,0	115,115	0,0	8,8	FALSE	FALSE
chr6	49247034	.	G	A	.	PASS	32	1	ref	32	1	GG->AG	.	265	60	0	1.09	0	.	.	8.12	A|intron_variant|MODIFIER|Tra2a|Tra2a|transcript|NM_198102.2|protein_coding|4/7|c.520-70C>T||||||	.	.	124	0	0	0	0,0	0,0	124,124	0,0	141	0	0	0	4,4	0,0	137,137	0,0	FALSE	FALSE
chr6	49252332	.	C	A	.	PASS	42	1	ref	42	1	CC->AC	.	205	60	0	0.27	0	.	.	8.69	A|intron_variant|MODIFIER|Tra2a|Tra2a|transcript|NM_198102.2|protein_coding|2/7|c.170+50G>T||||||	.	.	88	0	0	0	0,0	88,88	0,0	0,0	117	0	0	0	5,5	112,112	0,0	0,0	FALSE	FALSE
chr6	49383059	.	C	T	.	PASS	78	1	ref	78	1	CC->CT	.	262	60	0	1.97	0	.	.	9.95	T|missense_variant|MODERATE|Fam221a|Fam221a|transcript|NM_172727.3|protein_coding|5/7|c.734C>T|p.Pro245Leu|904/2095|734/906|245/301||,T|missense_variant|MODERATE|Fam221a|Fam221a|transcript|NM_001172216.1|protein_coding|5/6|c.734C>T|p.Pro245Leu|904/2012|734/777|245/258||	.	.	115	1	0	0	0,0	114,115	0,0	0,0	146	0	0	0	0,0	140,141	0,0	6,6	FALSE	TRUE
chr6	49395649	.	G	A	.	PASS	57	1	ref	57	1	GG->AG	.	73	60	0	1.75	0	.	.	15.15	A|synonymous_variant|LOW|Stk31|Stk31|transcript|NM_029916.2|protein_coding|1/24|c.15G>A|p.Arg5Arg|46/3238|15/3057|5/1018||	.	.	26	0	0	0	0,0	0,0	26,26	0,0	47	0	0	0	4,4	0,0	43,43	0,0	FALSE	FALSE
chr6	49404822	.	T	C	.	PASS	66	1	ref	66	1	TT->CT	.	991	60	0	1.59	0	.	.	10.1	C|synonymous_variant|LOW|Stk31|Stk31|transcript|NM_029916.2|protein_coding|4/24|c.207T>C|p.Cys69Cys|238/3238|207/3057|69/1018||	.	.	482	0	0	0	0,0	0,0	0,0	482,482	509	0	0	0	0,0	8,8	0,0	501,501	FALSE	FALSE
chr6	49417488	.	G	A	.	PASS	77	1	ref	77	1	GG->AG	.	418	60	0	0.3	0	.	.	10.1	A|synonymous_variant|LOW|Stk31|Stk31|transcript|NM_029916.2|protein_coding|7/24|c.783G>A|p.Gly261Gly|814/3238|783/3057|261/1018||	.	.	218	0	0	0	0,0	0,0	218,218	0,0	199	4	0	0	6,8	0,0	189,192	0,0	FALSE	FALSE
chr6	49419342	.	C	A	.	PASS	34	1	ref	34	1	CC->AC	.	257	60	0	-0.58	0	.	.	8.21	A|intron_variant|MODIFIER|Stk31|Stk31|transcript|NM_029916.2|protein_coding|8/23|c.1017+13C>A||||||	.	.	126	0	0	0	0,0	126,126	0,0	0,0	131	0	0	0	4,4	127,127	0,0	0,0	FALSE	FALSE
chr6	49439210	.	G	T	.	PASS	65	1	ref	65	1	GG->GT	.	476	60	0	-1.35	0	.	.	10.1	T|stop_gained|HIGH|Stk31|Stk31|transcript|NM_029916.2|protein_coding|15/24|c.1948G>T|p.Glu650*|1979/3238|1948/3057|650/1018||	(Stk31|Stk31|1|1.00)	(Stk31|Stk31|1|1.00)	206	0	0	0	0,0	0,0	206,206	0,0	270	0	0	0	0,0	0,0	263,263	7,7	TRUE	FALSE
chr6	49543020	.	G	A	.	PASS	31	1	ref	31	1	GG->AG	.	281	60	0	0.87	0	.	.	7.78	A|intergenic_region|MODIFIER|Stk31-Npy|Stk31-Npy|intergenic_region|Stk31-Npy|||n.49543020G>A||||||	.	.	136	0	0	0	0,0	0,0	136,137	0,0	143	0	0	0	4,4	0,0	139,140	0,0	FALSE	FALSE
chr6	49823534	.	G	C	.	PASS	55	1	ref	55	1	GG->CG	.	81	60	0	-1.17	0	.	.	13.92	C|intron_variant|MODIFIER|Npy|Npy|transcript|NM_023456.3|protein_coding|1/3|c.1-64G>C||||||	.	.	29	0	0	0	0,0	0,0	29,29	0,0	52	0	0	0	0,0	4,4	48,48	0,0	FALSE	FALSE
chr6	49823652	.	C	A	.	PASS	48	1	ref	48	1	CC->AC	.	144	60	0	0.94	0	.	.	9.7	A|missense_variant|MODERATE|Npy|Npy|transcript|NM_023456.3|protein_coding|2/4|c.55C>A|p.Leu19Ile|147/564|55/294|19/97||	.	.	69	0	0	0	0,0	69,69	0,0	0,0	75	0	0	0	4,4	71,71	0,0	0,0	FALSE	TRUE
chr6	50043685	.	T	C	.	PASS	34	1	ref	34	1	TT->CT	.	57	60	0	0.5	0	.	.	8.72	C|intergenic_region|MODIFIER|Npy-Mpp6|Npy-Mpp6|intergenic_region|Npy-Mpp6|||n.50043685T>C||||||	.	.	26	0	0	0	0,0	0,0	0,0	26,26	31	0	0	0	0,0	3,3	0,0	28,28	FALSE	FALSE
chr6	50145980	.	T	C	.	PASS	88	1	ref	88	1	TT->CT	.	300	60	0	0.28	0	.	.	10.1	C|intron_variant|MODIFIER|Mpp6|Mpp6|transcript|NM_001164733.1|protein_coding|3/13|c.117+88T>C||||||,C|intron_variant|MODIFIER|Mpp6|Mpp6|transcript|NM_001164734.1|protein_coding|3/13|c.117+88T>C||||||,C|intron_variant|MODIFIER|Mpp6|Mpp6|transcript|NM_019939.2|protein_coding|3/12|c.117+88T>C||||||	.	.	168	1	0	0	0,0	0,0	0,0	167,168	132	0	0	0	0,0	6,6	0,0	126,126	FALSE	FALSE
chr6	50180188	.	A	C	.	PASS	81	1	ref	81	1	AA->AC	.	324	60	0	1.34	0	.	.	10.1	C|missense_variant|MODERATE|Mpp6|Mpp6|transcript|NM_001164733.1|protein_coding|9/14|c.835A>C|p.Lys279Gln|1117/2212|835/1662|279/553||,C|missense_variant|MODERATE|Mpp6|Mpp6|transcript|NM_001164734.1|protein_coding|9/14|c.835A>C|p.Lys279Gln|1127/2222|835/1662|279/553||,C|missense_variant|MODERATE|Mpp6|Mpp6|transcript|NM_019939.2|protein_coding|8/13|c.793A>C|p.Lys265Gln|1085/2180|793/1620|265/539||	.	.	149	2	0	0	147,149	0,0	0,0	0,0	175	1	0	0	168,169	6,6	0,0	0,0	FALSE	TRUE
chr6	50208048	.	C	T	.	PASS	34	1	ref	34	1	CC->CT	.	287	60	0	-1.89	0	.	.	7.78	T|synonymous_variant|LOW|Dfna5|Dfna5|transcript|NM_018769.3|protein_coding|10/10|c.1425G>A|p.Lys475Lys|1488/2133|1425/1539|475/512||	.	.	157	0	0	0	0,0	157,157	0,0	0,0	129	0	0	0	0,0	125,126	0,0	4,4	FALSE	FALSE
chr6	50220912	.	T	C	.	PASS	45	2	ref	45	2	TT->CT	.	144	60	0	-0.28	0	.	.	8.94	C|intron_variant|MODIFIER|Dfna5|Dfna5|transcript|NM_018769.3|protein_coding|7/9|c.990+77A>G||||||	.	.	60	1	0	0	0,0	0,0	0,0	59,61	82	0	0	0	0,0	4,4	0,0	78,79	FALSE	FALSE
chr6	50227377	.	G	T	.	PASS	35	1	ref	35	1	GG->GT	.	146	60	0	-0.79	0	.	.	8.41	T|missense_variant|MODERATE|Dfna5|Dfna5|transcript|NM_018769.3|protein_coding|5/10|c.599C>A|p.Thr200Lys|662/2133|599/1539|200/512||	.	.	70	0	0	0	0,0	0,0	70,70	0,0	76	0	0	0	0,0	0,0	72,72	4,4	FALSE	TRUE
chr6	50251312	.	C	A	.	PASS	76	1	ref	76	1	CC->AC	.	170	60	0	-2.72	2.46	.	.	7.12	A|stop_gained|HIGH|Dfna5|Dfna5|transcript|NM_018769.3|protein_coding|2/10|c.175G>T|p.Glu59*|238/2133|175/1539|59/512||	(Dfna5|Dfna5|1|1.00)	(Dfna5|Dfna5|1|1.00)	87	0	0	0	0,0	87,87	0,0	0,0	83	1	0	0	6,6	76,76	0,0	0,0	TRUE	FALSE
chr6	50300957	.	G	A	.	PASS	103	1	ref	103	1	GG->AG	.	598	60	0	1.05	0	.	.	10.1	A|missense_variant|MODERATE|Osbpl3|Osbpl3|transcript|NM_027881.3|protein_coding|20/22|c.2315C>T|p.Pro772Leu|2506/6497|2315/2568|772/855||,A|missense_variant|MODERATE|Osbpl3|Osbpl3|transcript|NM_001163645.1|protein_coding|20/22|c.2207C>T|p.Pro736Leu|2788/6779|2207/2460|736/819||	.	.	311	1	0	0	0,0	0,0	310,310	0,0	287	2	0	0	8,8	0,0	277,279	0,0	FALSE	TRUE
chr6	50323306	.	G	A	.	PASS	15	1	ref	15	1	GG->AG	.	27	60	0	-1.69	0	.	.	8.07	A|intron_variant|MODIFIER|Osbpl3|Osbpl3|transcript|NM_027881.3|protein_coding|13/21|c.1400-83C>T||||||,A|intron_variant|MODIFIER|Osbpl3|Osbpl3|transcript|NM_001163645.1|protein_coding|13/21|c.1292-83C>T||||||	.	.	9	0	0	0	0,0	0,0	9,9	0,0	18	0	0	0	6,6	0,0	12,12	0,0	FALSE	FALSE
chr6	50327394	.	G	A	.	PASS	62	2	ref	62	2	GG->AG	.	409	60	0	1.38	0	.	.	10.1	A|synonymous_variant|LOW|Osbpl3|Osbpl3|transcript|NM_027881.3|protein_coding|13/22|c.1380C>T|p.Asp460Asp|1571/6497|1380/2568|460/855||,A|synonymous_variant|LOW|Osbpl3|Osbpl3|transcript|NM_001163645.1|protein_coding|13/22|c.1272C>T|p.Asp424Asp|1853/6779|1272/2460|424/819||	.	.	197	1	0	0	0,0	0,0	196,197	0,0	211	3	0	0	6,6	0,0	202,206	0,0	FALSE	FALSE
chr6	50348218	.	C	T	.	PASS	57	1	ref	57	1	CC->CT	.	102	60	0	0.26	0	.	.	15.71	T|intron_variant|MODIFIER|Osbpl3|Osbpl3|transcript|NM_027881.3|protein_coding|5/21|c.379-80G>A||||||,T|intron_variant|MODIFIER|Osbpl3|Osbpl3|transcript|NM_001163645.1|protein_coding|6/21|c.379-80G>A||||||	.	.	54	0	0	0	0,0	54,54	0,0	0,0	48	0	0	0	0,0	44,44	0,0	4,4	FALSE	FALSE
chr6	50353194	.	G	A	.	PASS	58	1	ref	58	1	GG->AG	.	119	60	0	-0.69	0	.	.	16.12	A|intron_variant|MODIFIER|Osbpl3|Osbpl3|transcript|NM_027881.3|protein_coding|2/21|c.94-93C>T||||||,A|intron_variant|MODIFIER|Osbpl3|Osbpl3|transcript|NM_001163645.1|protein_coding|3/21|c.94-93C>T||||||	.	.	72	0	0	0	0,0	0,0	72,72	0,0	47	0	0	0	4,4	0,0	43,43	0,0	FALSE	FALSE
chr6	50533027	.	G	T	.	PASS	36	1	ref	36	1	GG->GT	.	271	60	0	-0.09	0	.	.	8.06	T|intergenic_region|MODIFIER|Osbpl3-Cycs|Osbpl3-Cycs|intergenic_region|Osbpl3-Cycs|||n.50533027G>T||||||	.	.	149	0	0	0	0,0	0,0	149,151	0,0	120	0	0	0	0,0	0,0	116,116	4,4	FALSE	FALSE
chr6	50577750	.	C	A	.	PASS	89	1	ref	89	1	CC->AC	.	288	60	0	-0.04	0	.	.	10.23	A|intron_variant|MODIFIER|5430402O13Rik|5430402O13Rik|transcript|NR_015581.1|pseudogene|2/3|n.447+2218C>A||||||,A|intron_variant|MODIFIER|4921507P07Rik|4921507P07Rik|transcript|NM_027564.3|protein_coding|8/9|c.859+41G>T||||||,A|intron_variant|MODIFIER|5430402O13Rik|5430402O13Rik|transcript|NR_027892.1|pseudogene|1/2|n.380+10728C>A||||||	.	.	169	2	0	0	0,0	167,169	0,0	0,0	118	0	0	0	6,6	112,113	0,0	0,0	FALSE	FALSE
chr6	50654198	.	T	C	.	PASS	34	1	ref	34	1	TT->CT	.	280	60	0	1.67	0	.	.	8.23	C|intron_variant|MODIFIER|Npvf|Npvf|transcript|NM_021892.1|protein_coding|1/2|c.138+58A>G||||||	.	.	147	0	0	0	0,0	0,0	0,0	147,148	132	0	0	0	0,0	4,4	0,0	128,128	FALSE	FALSE
chr6	50746801	.	C	T	.	PASS	62	1	ref	62	1	CC->CT	.	46	60	0	-0.72	0	.	.	16.73	T|intergenic_region|MODIFIER|Npvf-C530044C16Rik|Npvf-C530044C16Rik|intergenic_region|Npvf-C530044C16Rik|||n.50746801C>T||||||	.	.	18	0	0	0	0,0	18,18	0,0	0,0	28	0	0	0	0,0	24,24	0,0	4,4	FALSE	FALSE
chr6	50747132	.	G	A	.	PASS	16	1	ref	16	1	GG->AG	.	26	60	0	-2.6	0	.	.	8.8	A|intergenic_region|MODIFIER|Npvf-C530044C16Rik|Npvf-C530044C16Rik|intergenic_region|Npvf-C530044C16Rik|||n.50747132G>A||||||	.	.	10	0	0	0	0,0	0,0	10,10	0,0	16	0	0	0	6,6	0,0	10,10	0,0	FALSE	FALSE
chr6	50967475	.	G	A	.	PASS	48	2	ref	48	2	GG->AG	.	207	60	0	2.47	0	.	.	9.54	A|intergenic_region|MODIFIER|C530044C16Rik-Mir148a|C530044C16Rik-Mir148a|intergenic_region|C530044C16Rik-Mir148a|||n.50967475G>A||||||	.	.	116	1	0	0	0,0	0,0	115,116	0,0	89	0	0	0	4,4	0,0	84,86	1,1	FALSE	FALSE
chr6	51269914	.	T	C	.	PASS	50	1	ref	50	1	TT->CT	.	75	60	0	-0.1	0	.	.	14.88	C|upstream_gene_variant|MODIFIER|Mir148a|Mir148a|transcript|NR_029719.1|pseudogene||n.-4A>G|||||4|,C|intergenic_region|MODIFIER|Mir148a-Gm6559|Mir148a-Gm6559|intergenic_region|Mir148a-Gm6559|||n.51269914T>C||||||	.	.	37	0	0	0	0,0	0,0	0,0	37,37	38	0	0	0	0,0	4,4	0,0	34,34	FALSE	FALSE
chr6	51433369	.	G	A	.	PASS	39	1	ref	39	1	GG->AG	.	31	60	0	2.09	0	.	.	16.57	A|missense_variant|MODERATE|Nfe2l3|Nfe2l3|transcript|NM_010903.1|protein_coding|1/4|c.463G>A|p.Glu155Lys|700/2544|463/1983|155/660||	.	.	16	0	0	0	0,0	0,0	16,16	0,0	15	0	0	0	4,4	0,0	11,11	0,0	FALSE	TRUE
chr6	51450989	.	A	G	.	PASS	54	1	ref	54	1	AA->AG	.	116	60	0	-2.96	0	.	.	8.23	G|missense_variant|MODERATE|Nfe2l3|Nfe2l3|transcript|NM_010903.1|protein_coding|2/4|c.530A>G|p.Lys177Arg|767/2544|530/1983|177/660||	.	.	60	0	0	0	59,59	0,0	0,0	1,1	56	0	0	0	52,52	0,0	4,4	0,0	FALSE	TRUE
chr6	51457348	.	C	T	.	PASS	111	1	ref	111	1	CC->CT	.	483	60	0	-1.97	0	.	.	9.98	T|missense_variant|MODERATE|Nfe2l3|Nfe2l3|transcript|NM_010903.1|protein_coding|4/4|c.887C>T|p.Ala296Val|1124/2544|887/1983|296/660||,T|downstream_gene_variant|MODIFIER|Hnrnpa2b1|Hnrnpa2b1|transcript|NM_016806.3|protein_coding||c.*6084G>A|||||3087|,T|downstream_gene_variant|MODIFIER|Hnrnpa2b1|Hnrnpa2b1|transcript|NM_182650.4|protein_coding||c.*6084G>A|||||3087|,T|downstream_gene_variant|MODIFIER|Hnrnpa2b1|Hnrnpa2b1|transcript|NR_104468.1|pseudogene||n.*3087G>A|||||3087|	.	.	268	2	0	0	0,0	266,268	0,0	0,0	214	0	0	0	0,0	206,207	0,0	8,8	FALSE	TRUE
chr6	51463441	.	G	A	.	PASS	31	1	ref	31	1	GG->AG	.	314	60	0	-0.34	0	.	.	7.65	A|synonymous_variant|LOW|Hnrnpa2b1|Hnrnpa2b1|transcript|NM_016806.3|protein_coding|10/11|c.1017C>T|p.Ser339Ser|1235/2264|1017/1026|339/341||,A|synonymous_variant|LOW|Hnrnpa2b1|Hnrnpa2b1|transcript|NM_182650.4|protein_coding|9/10|c.897C>T|p.Ser299Ser|1115/2144|897/906|299/301||,A|downstream_gene_variant|MODIFIER|Nfe2l3|Nfe2l3|transcript|NM_010903.1|protein_coding||c.*4997G>A|||||4673|,A|non_coding_transcript_exon_variant|MODIFIER|Hnrnpa2b1|Hnrnpa2b1|transcript|NR_104468.1|pseudogene|9/11|n.1115C>T||||||	.	.	170	0	0	0	0,0	0,0	170,171	0,0	143	0	0	0	4,4	0,0	139,139	0,0	FALSE	FALSE
chr6	51466923	.	G	T	.	PASS	51	2	ref	51	2	GG->GT	.	130	60	0	1.38	0	.	.	11.3	T|missense_variant|MODERATE|Hnrnpa2b1|Hnrnpa2b1|transcript|NM_016806.3|protein_coding|3/11|c.247C>A|p.Arg83Ser|465/2264|247/1026|83/341||,T|missense_variant|MODERATE|Hnrnpa2b1|Hnrnpa2b1|transcript|NM_182650.4|protein_coding|3/10|c.247C>A|p.Arg83Ser|465/2144|247/906|83/301||,T|upstream_gene_variant|MODIFIER|Cbx3|Cbx3|transcript|NM_007624.3|protein_coding||c.-4922G>T|||||3693|,T|non_coding_transcript_exon_variant|MODIFIER|Hnrnpa2b1|Hnrnpa2b1|transcript|NR_104468.1|pseudogene|3/11|n.465C>A||||||	.	.	66	1	0	0	0,0	0,0	65,66	0,0	64	2	0	0	0,0	0,0	58,60	4,4	FALSE	TRUE
chr6	51467256	.	A	T	.	PASS	38	1	ref	38	1	AA->AT	.	640	60	0	-0.53	0	.	.	8.18	T|missense_variant|MODERATE|Hnrnpa2b1|Hnrnpa2b1|transcript|NM_016806.3|protein_coding|2/11|c.46T>A|p.Leu16Ile|264/2264|46/1026|16/341||,T|missense_variant|MODERATE|Hnrnpa2b1|Hnrnpa2b1|transcript|NM_182650.4|protein_coding|2/10|c.46T>A|p.Leu16Ile|264/2144|46/906|16/301||,T|upstream_gene_variant|MODIFIER|Cbx3|Cbx3|transcript|NM_007624.3|protein_coding||c.-4589A>T|||||3360|,T|non_coding_transcript_exon_variant|MODIFIER|Hnrnpa2b1|Hnrnpa2b1|transcript|NR_104468.1|pseudogene|2/11|n.264T>A||||||	.	.	316	0	0	0	316,316	0,0	0,0	0,0	322	2	0	0	314,317	0,0	0,0	6,7	FALSE	TRUE
chr6	51471834	.	A	T	.	PASS	88	1	ref	88	1	AA->AT	.	306	60	0	1.55	0	.	.	10.99	T|5_prime_UTR_variant|MODIFIER|Cbx3|Cbx3|transcript|NM_007624.3|protein_coding|2/6|c.-11A>T|||||11|,T|upstream_gene_variant|MODIFIER|Hnrnpa2b1|Hnrnpa2b1|transcript|NM_016806.3|protein_coding||c.-2158T>A|||||1940|,T|upstream_gene_variant|MODIFIER|Hnrnpa2b1|Hnrnpa2b1|transcript|NM_182650.4|protein_coding||c.-2158T>A|||||1940|,T|upstream_gene_variant|MODIFIER|Hnrnpa2b1|Hnrnpa2b1|transcript|NR_104468.1|pseudogene||n.-1940T>A|||||1940|	.	.	156	3	0	0	153,156	0,0	0,0	0,0	149	2	0	0	139,142	0,0	0,0	8,8	FALSE	FALSE
chr6	51562055	.	G	A	.	PASS	65	1	ref	65	1	GG->AG	.	347	60	0	-1.26	0	.	.	10.1	A|synonymous_variant|LOW|Snx10|Snx10|transcript|NM_001127348.1|protein_coding|2/7|c.15G>A|p.Gln5Gln|165/2464|15/606|5/201||,A|synonymous_variant|LOW|Snx10|Snx10|transcript|NM_001127349.1|protein_coding|2/7|c.15G>A|p.Gln5Gln|170/2469|15/606|5/201||,A|synonymous_variant|LOW|Snx10|Snx10|transcript|NM_028035.4|protein_coding|2/7|c.15G>A|p.Gln5Gln|268/2567|15/606|5/201||	.	.	145	2	0	0	0,0	0,0	143,145	0,0	199	1	0	0	6,6	0,0	192,195	0,1	FALSE	FALSE
chr6	51589015	.	G	T	.	PASS	41	1	ref	41	1	GG->GT	.	148	60	0	1.53	0	.	.	7.41	T|3_prime_UTR_variant|MODIFIER|Snx10|Snx10|transcript|NM_001127348.1|protein_coding|7/7|c.*53G>T|||||53|,T|3_prime_UTR_variant|MODIFIER|Snx10|Snx10|transcript|NM_001127349.1|protein_coding|7/7|c.*53G>T|||||53|,T|3_prime_UTR_variant|MODIFIER|Snx10|Snx10|transcript|NM_028035.4|protein_coding|7/7|c.*53G>T|||||53|	.	.	47	0	0	0	0,0	0,0	47,47	0,0	99	0	0	0	0,0	0,0	95,97	4,4	FALSE	FALSE
chr6	51879835	.	G	A	.	PASS	72	1	ref	72	1	GG->AG	.	156	59.84	0	-1.01	0	.	.	11.99	A|synonymous_variant|LOW|Skap2|Skap2|transcript|NM_018773.2|protein_coding|10/13|c.807C>T|p.Asp269Asp|955/1639|807/1077|269/358||	.	.	72	0	0	0	0,0	0,0	72,72	0,0	84	2	0	0	6,6	0,0	76,78	0,0	FALSE	FALSE
chr6	51907957	.	G	A	.	PASS	63	1	ref	63	1	GG->AG	.	89	59.72	0	1.11	0	.	.	15.68	A|synonymous_variant|LOW|Skap2|Skap2|transcript|NM_018773.2|protein_coding|9/13|c.723C>T|p.Asp241Asp|871/1639|723/1077|241/358||	.	.	53	0	0	0	0,0	0,0	53,53	0,0	36	0	0	0	4,4	0,0	32,32	0,0	FALSE	FALSE
chr6	51907963	.	G	A	.	PASS	62	1	ref	62	1	GG->AG	.	88	59.72	0	1.24	0	.	.	15.52	A|synonymous_variant|LOW|Skap2|Skap2|transcript|NM_018773.2|protein_coding|9/13|c.717C>T|p.Asp239Asp|865/1639|717/1077|239/358||	.	.	50	0	0	0	0,0	0,0	50,50	0,0	38	0	0	0	4,4	0,0	34,34	0,0	FALSE	FALSE
chr6	51922186	.	C	T	.	PASS	34	1	ref	34	1	CC->CT	.	243	60	0	2.04	0	.	.	7.71	T|intron_variant|MODIFIER|Skap2|Skap2|transcript|NM_018773.2|protein_coding|5/12|c.385+77G>A||||||	.	.	109	1	0	0	0,0	108,111	0,0	0,0	132	0	0	0	0,0	128,128	0,0	4,4	FALSE	FALSE
chr6	52012518	.	C	T	.	PASS	25	1	ref	25	1	CC->CT	.	27	60	0	-0.62	0	.	.	10.97	T|5_prime_UTR_variant|MODIFIER|Skap2|Skap2|transcript|NM_018773.2|protein_coding|1/13|c.-117G>A|||||117|	.	.	12	0	0	0	0,0	12,12	0,0	0,0	13	0	0	0	0,0	9,11	0,0	4,4	FALSE	FALSE
chr6	52164647	.	C	A	.	PASS	68	1	ref	68	1	CC->AC	.	101	60	0	-1.11	0	.	.	16.98	A|5_prime_UTR_variant|MODIFIER|Hoxa2|Hoxa2|transcript|NM_010451.2|protein_coding|1/2|c.-3G>T|||||3|,A|upstream_gene_variant|MODIFIER|Hoxaas2|Hoxaas2|transcript|NR_131182.1|pseudogene||n.-1027C>A|||||1027|,A|downstream_gene_variant|MODIFIER|Hotairm1|Hotairm1|transcript|NR_131181.1|pseudogene||n.*2627C>A|||||2627|,A|downstream_gene_variant|MODIFIER|Hoxa3|Hoxa3|transcript|NM_010452.3|protein_coding||c.*5293G>T|||||4415|	.	.	39	0	0	0	0,0	39,41	0,0	0,0	60	0	0	0	6,6	54,54	0,0	0,0	FALSE	FALSE
chr6	52168530	.	T	C	.	PASS	31	1	ref	31	1	TT->CT	.	240	60	0	0.71	0	.	.	7.06	C|upstream_gene_variant|MODIFIER|Hoxa2|Hoxa2|transcript|NM_010451.2|protein_coding||c.-3886A>G|||||3699|,C|downstream_gene_variant|MODIFIER|Hoxa3|Hoxa3|transcript|NM_010452.3|protein_coding||c.*1410A>G|||||532|,C|non_coding_transcript_exon_variant|MODIFIER|Hoxaas2|Hoxaas2|transcript|NR_131182.1|pseudogene|3/3|n.646T>C||||||	.	.	127	1	0	0	0,0	0,0	1,1	125,126	113	1	0	0	0,0	4,4	1,1	107,108	FALSE	FALSE
chr6	52169111	.	G	A	.	PASS	52	1	ref	52	1	GG->AG	.	531	60	0	-2.41	0	.	.	8.54	A|3_prime_UTR_variant|MODIFIER|Hoxa3|Hoxa3|transcript|NM_010452.3|protein_coding|5/5|c.*829C>T|||||829|,A|upstream_gene_variant|MODIFIER|Hoxa2|Hoxa2|transcript|NM_010451.2|protein_coding||c.-4467C>T|||||4280|,A|non_coding_transcript_exon_variant|MODIFIER|Hoxaas2|Hoxaas2|transcript|NR_131182.1|pseudogene|3/3|n.1227G>A||||||	.	.	253	0	0	0	0,0	0,0	253,253	0,0	278	1	0	0	6,6	0,0	270,271	1,1	FALSE	FALSE
chr6	52180118	.	C	A	.	PASS	78	1	ref	78	1	CC->AC	.	122	60	0	1.93	0	.	.	18.16	A|intron_variant|MODIFIER|Hoxa3|Hoxa3|transcript|NM_010452.3|protein_coding|3/4|c.-121+3590G>T||||||	.	.	62	0	0	0	0,0	62,62	0,0	0,0	60	0	0	0	7,7	53,53	0,0	0,0	FALSE	FALSE
chr6	52190592	.	C	T	.	PASS	39	1	ref	39	1	CC->CT	.	117	60	0	-0.69	0	.	.	8.62	T|missense_variant|MODERATE|Hoxa4|Hoxa4|transcript|NM_008265.3|protein_coding|2/2|c.608G>A|p.Arg203His|623/1528|608/858|203/285||,T|intron_variant|MODIFIER|Hoxa3|Hoxa3|transcript|NM_010452.3|protein_coding|2/4|c.-203-6802G>A||||||	.	.	52	0	0	0	0,0	52,53	0,0	0,0	64	0	0	0	0,0	60,60	0,0	4,4	FALSE	TRUE
chr6	52202815	.	T	C	.	PASS	42	1	ref	42	1	TT->CT	.	180	60	0	0.09	0	.	.	8.58	C|synonymous_variant|LOW|Hoxa5|Hoxa5|transcript|NM_010453.5|protein_coding|2/2|c.579A>G|p.Pro193Pro|816/1877|579/813|193/270||,C|downstream_gene_variant|MODIFIER|Hoxa6|Hoxa6|transcript|NM_010454.1|protein_coding||c.*3550A>G|||||3550|,C|intron_variant|MODIFIER|Hoxa3|Hoxa3|transcript|NM_010452.3|protein_coding|1/4|c.-305-1877A>G||||||,C|intron_variant|MODIFIER|Hoxaas3|Hoxaas3|transcript|NR_015611.2|pseudogene|1/2|n.168+1524T>C||||||	.	.	84	0	0	0	0,0	0,0	0,0	84,85	95	0	0	0	0,0	4,4	0,0	91,91	FALSE	FALSE
chr6	52232434	.	T	C	.	PASS	73	1	ref	73	1	TT->CT	.	61	60	0	-0.72	0	.	.	19.87	C|3_prime_UTR_variant|MODIFIER|Hoxa10|Hoxa10|transcript|NM_008263.3|protein_coding|2/2|c.*72A>G|||||72|,C|3_prime_UTR_variant|MODIFIER|Hoxa10|Hoxa10|transcript|NM_001122950.2|protein_coding|2/2|c.*72A>G|||||72|,C|upstream_gene_variant|MODIFIER|Mir196b|Mir196b|transcript|NR_029912.1|pseudogene||n.-2269A>G|||||2269|	.	.	40	0	0	0	0,0	0,0	0,0	40,40	21	0	0	0	0,0	4,4	0,0	17,17	FALSE	FALSE
chr6	52232879	.	C	T	.	PASS	63	1	ref	63	1	CC->CT	.	68	60	0	-0.16	0	.	.	18.15	T|upstream_gene_variant|MODIFIER|Mir196b|Mir196b|transcript|NR_029912.1|pseudogene||n.-2714G>A|||||2714|,T|intron_variant|MODIFIER|Hoxa10|Hoxa10|transcript|NM_008263.3|protein_coding|1/1|c.977-99G>A||||||,T|intron_variant|MODIFIER|Hoxa10|Hoxa10|transcript|NM_001122950.2|protein_coding|1/1|c.11-99G>A||||||	.	.	34	0	0	0	0,0	34,34	0,0	0,0	34	0	0	0	0,0	30,30	0,0	4,4	FALSE	FALSE
chr6	52245487	.	C	T	.	PASS	69	1	ref	69	1	CC->CT	.	71	60	0	0.55	0	.	.	19.77	T|missense_variant|MODERATE|Hoxa11|Hoxa11|transcript|NM_010450.3|protein_coding|1/2|c.233G>A|p.Gly78Asp|324/2288|233/942|78/313||,T|upstream_gene_variant|MODIFIER|Hoxa10|Hoxa10|transcript|NM_001122950.2|protein_coding||c.-5200G>A|||||4633|,T|non_coding_transcript_exon_variant|MODIFIER|Hoxa11os|Hoxa11os|transcript|NR_015348.1|pseudogene|1/5|n.245C>T||||||	.	.	44	0	0	0	0,0	44,44	0,0	0,0	27	0	0	0	0,0	23,23	0,0	4,4	FALSE	TRUE
chr6	52245660	.	A	T	.	PASS	70	2	ref	70	2	AA->AT	.	117	60	0	0.61	0	.	.	18.44	T|synonymous_variant|LOW|Hoxa11|Hoxa11|transcript|NM_010450.3|protein_coding|1/2|c.60T>A|p.Thr20Thr|151/2288|60/942|20/313||,T|upstream_gene_variant|MODIFIER|Hoxa10|Hoxa10|transcript|NM_001122950.2|protein_coding||c.-5373T>A|||||4806|,T|non_coding_transcript_exon_variant|MODIFIER|Hoxa11os|Hoxa11os|transcript|NR_015348.1|pseudogene|1/5|n.418A>T||||||	.	.	68	0	0	0	68,68	0,0	0,0	0,0	48	0	0	0	42,43	1,1	0,0	5,5	FALSE	FALSE
chr6	52262743	.	C	T	.	PASS	54	1	ref	54	1	CC->CT	.	116	60	0	0.57	0	.	.	13.01	T|upstream_gene_variant|MODIFIER|Hoxa13|Hoxa13|transcript|NM_008264.1|protein_coding||c.-1969G>A|||||1863|,T|upstream_gene_variant|MODIFIER|Hottip|Hottip|transcript|NR_110441.1|pseudogene||n.-32C>T|||||32|,T|upstream_gene_variant|MODIFIER|Hottip|Hottip|transcript|NR_110442.1|pseudogene||n.-32C>T|||||32|,T|intergenic_region|MODIFIER|Hoxa13-Hottip|Hoxa13-Hottip|intergenic_region|Hoxa13-Hottip|||n.52262743C>T||||||	.	.	60	0	0	0	0,0	60,60	0,0	0,0	56	0	0	0	0,0	52,52	0,0	4,4	FALSE	FALSE
chr6	52316609	.	C	T	.	PASS	32	1	ref	32	1	CC->CT	.	30	60	0	0.28	0	.	.	16.28	T|missense_variant|MODERATE|Evx1|Evx1|transcript|NM_007966.4|protein_coding|3/3|c.761C>T|p.Ala254Val|1108/2877|761/1251|254/416||,T|upstream_gene_variant|MODIFIER|Evx1os|Evx1os|transcript|NR_038163.1|pseudogene||n.-1777G>A|||||1777|	.	.	14	0	0	0	0,0	14,15	0,0	0,0	14	0	0	0	0,0	10,11	0,0	4,4	FALSE	TRUE
chr6	52547014	.	G	A	.	PASS	50	1	ref	50	1	GG->AG	.	163	60	0	2.36	0	.	.	9.94	A|missense_variant|MODERATE|Hibadh|Hibadh|transcript|NM_145567.1|protein_coding|8/8|c.898C>T|p.Leu300Phe|950/1734|898/1008|300/335||	.	.	97	0	0	0	0,0	0,0	97,97	0,0	66	0	0	0	4,4	0,0	62,62	0,0	FALSE	TRUE
chr6	52547077	.	G	T	.	PASS	51	2	ref	51	2	GG->GT	.	107	60	0	-1.6	0	.	.	17.28	T|intron_variant|MODIFIER|Hibadh|Hibadh|transcript|NM_145567.1|protein_coding|7/7|c.850-15C>A||||||	.	.	68	5	0	0	0,0	0,0	63,65	0,3	39	0	0	0	0,0	0,0	34,34	5,5	FALSE	FALSE
chr6	52548740	.	T	C	.	PASS	53	1	ref	53	1	TT->CT	.	180	59.97	0	0.95	0	.	.	8.42	C|intron_variant|MODIFIER|Hibadh|Hibadh|transcript|NM_145567.1|protein_coding|7/7|c.849+75A>G||||||	.	.	87	0	0	0	1,1	0,0	0,0	86,86	93	0	0	0	1,1	4,4	1,1	87,87	FALSE	FALSE
chr6	52620026	.	T	C	.	PASS	65	1	ref	65	1	TT->CT	.	478	60	0	-1.52	0	.	.	10.1	C|synonymous_variant|LOW|Hibadh|Hibadh|transcript|NM_145567.1|protein_coding|4/8|c.432A>G|p.Lys144Lys|484/1734|432/1008|144/335||	.	.	205	0	0	0	0,0	0,0	0,0	205,207	270	0	0	0	1,1	6,6	0,0	263,264	FALSE	FALSE
chr6	52620082	.	A	G	.	PASS	57	1	ref	57	1	AA->AG	.	498	60	0	-0.85	0	.	.	10.1	G|missense_variant|MODERATE|Hibadh|Hibadh|transcript|NM_145567.1|protein_coding|4/8|c.376T>C|p.Ser126Pro|428/1734|376/1008|126/335||	.	.	209	0	0	0	209,209	0,0	0,0	0,0	286	0	0	0	280,283	0,0	6,6	0,0	FALSE	TRUE
chr6	52620178	.	A	G	.	PASS	82	1	ref	82	1	AA->AG	.	283	60	0	-1.98	0	.	.	10.32	G|intron_variant|MODIFIER|Hibadh|Hibadh|transcript|NM_145567.1|protein_coding|3/7|c.360-80T>C||||||	.	.	128	0	0	0	128,128	0,0	0,0	0,0	153	0	0	0	145,147	0,0	8,8	0,0	FALSE	FALSE
chr6	52742023	.	A	G	.	PASS	33	1	ref	33	1	AA->AG	.	278	60	0	-2.3	0	.	.	7.46	G|missense_variant|MODERATE|Tax1bp1|Tax1bp1|transcript|NM_025816.3|protein_coding|9/18|c.1111A>G|p.Ile371Val|1245/3284|1111/2445|371/814||	.	.	142	0	0	0	142,142	0,0	0,0	0,0	136	1	0	0	131,132	0,0	4,4	0,0	FALSE	TRUE
chr6	52746813	.	C	T	.	PASS	69	1	ref	69	1	CC->CT	.	226	60	0	1.86	0	.	.	9.95	T|intron_variant|MODIFIER|Tax1bp1|Tax1bp1|transcript|NM_025816.3|protein_coding|12/17|c.1644+43C>T||||||	.	.	121	0	0	0	0,0	121,121	0,0	0,0	105	0	0	0	2,2	100,100	0,0	3,3	FALSE	FALSE
chr6	53388933	.	G	A	.	PASS	70	1	ref	70	1	GG->AG	.	170	60	0	-1.05	0	.	.	11.62	A|intron_variant|MODIFIER|Creb5|Creb5|transcript|NM_001327821.1|protein_coding|4/10|c.270+27G>A||||||	.	.	70	0	0	0	0,0	0,0	70,70	0,0	100	0	0	0	6,6	0,0	94,94	0,0	FALSE	FALSE
chr6	53693056	.	C	A	.	PASS	32	1	ref	32	1	CC->AC	.	174	60	0	0.59	0	.	.	8.21	A|intron_variant|MODIFIER|Creb5|Creb5|transcript|NM_001327821.1|protein_coding|10/10|c.1342+49C>A||||||,A|intron_variant|MODIFIER|Creb5|Creb5|transcript|NM_172728.2|protein_coding|6/6|c.910+49C>A||||||	.	.	84	0	0	0	0,0	84,84	0,0	0,0	90	0	0	0	4,4	86,86	0,0	0,0	FALSE	FALSE
chr6	53777286	.	A	G	.	PASS	75	1	ref	75	1	AA->AG	.	56	60	0	3.4	0	.	.	14.64	G|intergenic_region|MODIFIER|Creb5-Tril|Creb5-Tril|intergenic_region|Creb5-Tril|||n.53777286A>G||||||	.	.	31	0	0	0	31,31	0,0	0,0	0,0	25	0	0	0	20,20	0,0	5,5	0,0	FALSE	FALSE
chr6	53778209	.	G	A	.	PASS	54	1	ref	54	1	GG->AG	.	72	60	0	0.41	0	.	.	12.01	A|intergenic_region|MODIFIER|Creb5-Tril|Creb5-Tril|intergenic_region|Creb5-Tril|||n.53778209G>A||||||	.	.	20	0	0	0	0,0	0,0	20,20	0,0	52	0	0	0	4,4	0,0	48,48	0,0	FALSE	FALSE
chr6	53817841	.	G	A	.	PASS	77	1	ref	77	1	GG->AG	.	100	60	0	3.44	0	.	.	14.61	A|missense_variant|MODERATE|Tril|Tril|transcript|NM_025817.4|protein_coding|1/1|c.2395C>T|p.Arg799Trp|2985/5358|2395/2430|799/809||	.	.	45	0	0	0	0,0	0,0	45,45	0,0	55	0	0	0	8,8	0,0	47,47	0,0	FALSE	TRUE
chr6	53818435	.	G	A	.	PASS	61	1	ref	61	1	GG->AG	.	70	60	0	-2.66	0	.	.	15.74	A|missense_variant|MODERATE|Tril|Tril|transcript|NM_025817.4|protein_coding|1/1|c.1801C>T|p.Arg601Cys|2391/5358|1801/2430|601/809||	.	.	32	0	0	0	0,0	0,0	32,32	0,0	38	0	0	0	4,4	0,0	34,34	0,0	FALSE	TRUE
chr6	53896540	.	C	T	.	PASS	30	1	ref	30	1	CC->CT	.	305	60	0	1.35	0	.	.	7.79	T|missense_variant|MODERATE|Cpvl|Cpvl|transcript|NM_001289713.1|protein_coding|12/13|c.1210G>A|p.Ala404Thr|1260/1622|1210/1437|404/478||,T|missense_variant|MODERATE|Cpvl|Cpvl|transcript|NM_001289714.1|protein_coding|11/12|c.1078G>A|p.Ala360Thr|1128/1490|1078/1305|360/434||,T|missense_variant|MODERATE|Cpvl|Cpvl|transcript|NM_027749.2|protein_coding|12/13|c.1210G>A|p.Ala404Thr|1346/1708|1210/1437|404/478||	.	.	157	0	0	0	0,0	157,157	0,0	0,0	148	0	0	0	0,0	144,144	0,0	4,4	FALSE	TRUE
chr6	53896551	.	C	T	.	PASS	33	1	ref	33	1	CC->CT	.	274	60	0	-2.21	0	.	.	7.89	T|missense_variant|MODERATE|Cpvl|Cpvl|transcript|NM_001289713.1|protein_coding|12/13|c.1199G>A|p.Arg400His|1249/1622|1199/1437|400/478||,T|missense_variant|MODERATE|Cpvl|Cpvl|transcript|NM_001289714.1|protein_coding|11/12|c.1067G>A|p.Arg356His|1117/1490|1067/1305|356/434||,T|missense_variant|MODERATE|Cpvl|Cpvl|transcript|NM_027749.2|protein_coding|12/13|c.1199G>A|p.Arg400His|1335/1708|1199/1437|400/478||	.	.	141	0	0	0	0,0	141,141	0,0	0,0	133	0	0	0	0,0	129,129	0,0	4,4	FALSE	TRUE
chr6	54220515	.	G	A	.	PASS	59	1	ref	59	1	GG->AG	.	166	60	0	-0.57	0	.	.	16.12	A|missense_variant|MODERATE|Chn2|Chn2|transcript|NM_001163640.1|protein_coding|6/13|c.389G>A|p.Gly130Asp|564/3150|389/1407|130/468||	.	.	106	0	0	0	0,0	0,0	106,107	0,0	59	0	0	0	4,4	0,0	54,54	1,1	FALSE	TRUE
chr6	54269376	.	G	A	.	PASS	39	1	ref	39	1	GG->AG	.	130	60	0	1.41	0	.	.	8.88	A|5_prime_UTR_variant|MODIFIER|Chn2|Chn2|transcript|NM_001311134.1|protein_coding|1/8|c.-68G>A|||||68|,A|upstream_gene_variant|MODIFIER|Chn2|Chn2|transcript|NM_023543.2|protein_coding||c.-3532G>A|||||3446|,A|downstream_gene_variant|MODIFIER|9130019P16Rik|9130019P16Rik|transcript|NR_033635.1|pseudogene||n.*305C>T|||||305|,A|intron_variant|MODIFIER|Chn2|Chn2|transcript|NM_001163640.1|protein_coding|6/12|c.577-3700G>A||||||,A|intron_variant|MODIFIER|Chn2|Chn2|transcript|NM_001311133.1|protein_coding|1/7|c.19-3700G>A||||||	.	.	64	0	0	0	0,0	0,0	64,66	0,0	64	1	0	0	4,4	0,0	59,60	0,0	FALSE	FALSE
chr6	54298058	.	G	A	.	PASS	37	1	ref	37	1	GG->AG	.	245	60	0	1.19	0	.	.	8.23	A|synonymous_variant|LOW|Chn2|Chn2|transcript|NM_001163640.1|protein_coding|12/13|c.1143G>A|p.Ala381Ala|1318/3150|1143/1407|381/468||,A|synonymous_variant|LOW|Chn2|Chn2|transcript|NM_001311133.1|protein_coding|7/8|c.585G>A|p.Ala195Ala|914/2746|585/849|195/282||,A|synonymous_variant|LOW|Chn2|Chn2|transcript|NM_001311134.1|protein_coding|7/8|c.570G>A|p.Ala190Ala|858/2690|570/834|190/277||,A|synonymous_variant|LOW|Chn2|Chn2|transcript|NM_023543.2|protein_coding|6/7|c.735G>A|p.Ala245Ala|821/2653|735/999|245/332||,A|intron_variant|MODIFIER|9130019P16Rik|9130019P16Rik|transcript|NR_033635.1|pseudogene|10/13|n.2524+1873C>T||||||	.	.	125	0	0	0	0,0	0,0	125,127	0,0	118	0	0	0	4,4	0,0	114,114	0,0	FALSE	FALSE
chr6	54298085	.	G	A	.	PASS	39	1	ref	39	1	GG->AG	.	226	60	0	2.47	0	.	.	8.13	A|synonymous_variant|LOW|Chn2|Chn2|transcript|NM_001163640.1|protein_coding|12/13|c.1170G>A|p.Glu390Glu|1345/3150|1170/1407|390/468||,A|synonymous_variant|LOW|Chn2|Chn2|transcript|NM_001311133.1|protein_coding|7/8|c.612G>A|p.Glu204Glu|941/2746|612/849|204/282||,A|synonymous_variant|LOW|Chn2|Chn2|transcript|NM_001311134.1|protein_coding|7/8|c.597G>A|p.Glu199Glu|885/2690|597/834|199/277||,A|synonymous_variant|LOW|Chn2|Chn2|transcript|NM_023543.2|protein_coding|6/7|c.762G>A|p.Glu254Glu|848/2653|762/999|254/332||,A|intron_variant|MODIFIER|9130019P16Rik|9130019P16Rik|transcript|NR_033635.1|pseudogene|10/13|n.2524+1846C>T||||||	.	.	116	0	0	0	0,0	0,0	116,118	0,0	108	0	0	0	4,4	0,0	104,104	0,0	FALSE	FALSE
chr6	54298088	.	C	G	.	PASS	39	1	ref	39	1	CC->CG	.	226	60	0	2.54	0	.	.	8.13	G|synonymous_variant|LOW|Chn2|Chn2|transcript|NM_001163640.1|protein_coding|12/13|c.1173C>G|p.Val391Val|1348/3150|1173/1407|391/468||,G|synonymous_variant|LOW|Chn2|Chn2|transcript|NM_001311133.1|protein_coding|7/8|c.615C>G|p.Val205Val|944/2746|615/849|205/282||,G|synonymous_variant|LOW|Chn2|Chn2|transcript|NM_001311134.1|protein_coding|7/8|c.600C>G|p.Val200Val|888/2690|600/834|200/277||,G|synonymous_variant|LOW|Chn2|Chn2|transcript|NM_023543.2|protein_coding|6/7|c.765C>G|p.Val255Val|851/2653|765/999|255/332||,G|intron_variant|MODIFIER|9130019P16Rik|9130019P16Rik|transcript|NR_033635.1|pseudogene|10/13|n.2524+1843G>C||||||	.	.	116	0	0	0	0,0	116,118	0,0	0,0	108	0	0	0	0,0	104,104	4,4	0,0	FALSE	FALSE
chr6	54425411	.	C	T	.	PASS	49	1	ref	49	1	CC->CT	.	132	60	0	0.53	0	.	.	9.99	T|intron_variant|MODIFIER|9130019P16Rik|9130019P16Rik|transcript|NR_033635.1|pseudogene|1/13|n.901+3910G>A||||||	.	.	62	0	0	0	0,0	62,62	0,0	0,0	70	0	0	0	0,0	66,66	0,0	4,4	FALSE	FALSE
chr6	54512111	.	C	A	.	PASS	73	1	ref	73	1	CC->AC	.	132	60	0	-1.35	0	.	.	16.38	A|missense_variant|MODERATE|Scrn1|Scrn1|transcript|NM_027268.2|protein_coding|7/8|c.1024G>T|p.Asp342Tyr|1168/1777|1024/1245|342/414||	.	.	65	0	0	0	0,0	65,65	0,0	0,0	67	0	0	0	6,6	61,61	0,0	0,0	FALSE	TRUE
chr6	54525559	.	G	A	.	PASS	43	1	ref	43	1	GG->AG	.	226	60	0	0.28	0	.	.	8.52	A|missense_variant|MODERATE|Scrn1|Scrn1|transcript|NM_027268.2|protein_coding|4/8|c.494C>T|p.Ala165Val|638/1777|494/1245|165/414||	.	.	132	0	0	0	0,0	0,0	132,132	0,0	94	1	0	0	4,4	0,0	89,90	0,0	FALSE	TRUE
chr6	54624530	.	C	A	.	PASS	66	2	ref	66	2	CC->AC	.	508	60	0	1.73	0	.	.	10.1	A|intron_variant|MODIFIER|Plekha8|Plekha8|transcript|NM_001164361.1|protein_coding|8/13|c.954-23C>A||||||,A|intron_variant|MODIFIER|Plekha8|Plekha8|transcript|NM_001001335.2|protein_coding|8/13|c.819-23C>A||||||	.	.	262	0	0	0	0,0	262,263	0,0	0,0	243	0	0	0	6,6	237,239	0,0	0,0	FALSE	FALSE
chr6	54930184	.	C	T	.	PASS	82	1	ref	82	1	CC->CT	.	239	60	0	-1.18	0	.	.	12.97	T|synonymous_variant|LOW|Nod1|Nod1|transcript|NM_001171007.1|protein_coding|10/12|c.2697G>A|p.Arg899Arg|2911/4071|2697/2862|899/953||,T|synonymous_variant|LOW|Nod1|Nod1|transcript|NM_172729.3|protein_coding|10/12|c.2697G>A|p.Arg899Arg|3162/4322|2697/2862|899/953||	.	.	119	0	0	0	0,0	119,119	0,0	0,0	120	0	0	0	0,0	112,112	0,0	8,8	FALSE	FALSE
chr6	54943431	.	C	A	.	PASS	84	1	ref	84	1	CC->AC	.	102	60	0	0.71	0	.	.	19.87	A|missense_variant|MODERATE|Nod1|Nod1|transcript|NM_001171007.1|protein_coding|4/12|c.1901G>T|p.Ser634Ile|2115/4071|1901/2862|634/953||,A|missense_variant|MODERATE|Nod1|Nod1|transcript|NM_172729.3|protein_coding|4/12|c.1901G>T|p.Ser634Ile|2366/4322|1901/2862|634/953||	.	.	47	0	0	0	0,0	47,47	0,0	0,0	55	0	0	0	10,10	45,45	0,0	0,0	FALSE	TRUE
chr6	54943564	.	G	T	.	PASS	68	1	ref	68	1	GG->GT	.	99	60	0	-1.38	0	.	.	17.82	T|missense_variant|MODERATE|Nod1|Nod1|transcript|NM_001171007.1|protein_coding|4/12|c.1768C>A|p.Leu590Ile|1982/4071|1768/2862|590/953||,T|missense_variant|MODERATE|Nod1|Nod1|transcript|NM_172729.3|protein_coding|4/12|c.1768C>A|p.Leu590Ile|2233/4322|1768/2862|590/953||	.	.	38	0	0	0	0,0	0,0	38,41	0,0	58	0	0	0	0,0	0,0	52,52	6,6	FALSE	TRUE
chr6	54945011	.	C	T	.	PASS	48	1	ref	48	1	CC->CT	.	34	60	0	-2.35	0	.	.	19.83	T|intron_variant|MODIFIER|Nod1|Nod1|transcript|NM_001171007.1|protein_coding|3/11|c.377-56G>A||||||,T|intron_variant|MODIFIER|Nod1|Nod1|transcript|NM_172729.3|protein_coding|3/11|c.377-56G>A||||||	.	.	19	0	0	0	0,0	19,19	0,0	0,0	15	0	0	0	0,0	11,11	0,0	4,4	FALSE	FALSE
chr6	54992935	.	G	A	.	PASS	20	1	ref	20	1	GG->AG	.	21	60	0	-1.16	0	.	.	8.96	A|upstream_gene_variant|MODIFIER|Ggct|Ggct|transcript|NM_026637.3|protein_coding||c.-100C>T|||||68|,A|intergenic_region|MODIFIER|Ggct-Gars|Ggct-Gars|intergenic_region|Ggct-Gars|||n.54992935G>A||||||	.	.	14	0	0	0	0,0	0,0	14,14	0,0	7	0	0	0	2,2	0,0	5,5	0,0	FALSE	FALSE
chr6	55055812	.	C	T	.	PASS	38	2	ref	38	2	CC->CT	.	641	60	0	0.49	0	.	.	8.18	T|synonymous_variant|LOW|Gars|Gars|transcript|NM_180678.3|protein_coding|7/17|c.768C>T|p.Pro256Pro|809/2390|768/2190|256/729||	.	.	323	0	0	0	0,0	323,324	0,0	0,0	313	1	0	0	0,0	306,311	0,0	6,6	FALSE	FALSE
chr6	55055945	.	T	C	.	PASS	75	1	ref	75	1	TT->CT	.	211	60	0	-2.34	0	.	.	13.49	C|intron_variant|MODIFIER|Gars|Gars|transcript|NM_180678.3|protein_coding|7/16|c.851+50T>C||||||	.	.	86	0	0	0	0,0	0,0	0,0	86,86	124	0	0	0	1,1	8,8	0,0	115,116	FALSE	FALSE
chr6	55077708	.	G	A	.	PASS	30	1	ref	30	1	GG->AG	.	288	60	0	-0.22	0	.	.	7.78	A|missense_variant|MODERATE|Gars|Gars|transcript|NM_180678.3|protein_coding|16/17|c.1999G>A|p.Val667Met|2040/2390|1999/2190|667/729||	.	.	142	0	0	0	0,0	0,0	142,142	0,0	146	0	0	0	4,4	0,0	142,142	0,0	FALSE	TRUE
chr6	55100139	.	C	T	.	PASS	53	1	ref	53	1	CC->CT	.	132	60	0	-0.71	0	.	.	12.67	T|intron_variant|MODIFIER|Crhr2|Crhr2|transcript|NM_001288618.1|protein_coding|7/12|c.758-16G>A||||||,T|intron_variant|MODIFIER|Crhr2|Crhr2|transcript|NM_001288619.1|protein_coding|6/11|c.698-16G>A||||||,T|intron_variant|MODIFIER|Crhr2|Crhr2|transcript|NM_001288620.1|protein_coding|5/10|c.383-16G>A||||||,T|intron_variant|MODIFIER|Crhr2|Crhr2|transcript|NM_009953.4|protein_coding|7/12|c.755-16G>A||||||	.	.	74	0	0	0	0,0	74,74	0,0	0,0	58	0	0	0	0,0	54,54	0,0	4,4	FALSE	FALSE
chr6	55123702	.	G	T	.	PASS	36	1	ref	36	1	GG->GT	.	115	60	0	1.2	0	.	.	7.86	T|synonymous_variant|LOW|Crhr2|Crhr2|transcript|NM_001288618.1|protein_coding|2/13|c.144C>A|p.Thr48Thr|319/2700|144/1296|48/431||,T|synonymous_variant|LOW|Crhr2|Crhr2|transcript|NM_009953.4|protein_coding|2/13|c.144C>A|p.Thr48Thr|319/2697|144/1293|48/430||	.	.	41	0	0	0	0,0	0,0	41,41	0,0	74	0	0	0	0,0	0,0	70,70	4,4	FALSE	FALSE
chr6	55173390	.	G	A	.	PASS	52	1	ref	52	1	GG->AG	.	105	60	0	-0.23	0	.	.	11.81	A|synonymous_variant|LOW|Inmt|Inmt|transcript|NM_009349.3|protein_coding|2/3|c.261C>T|p.Tyr87Tyr|268/1023|261/795|87/264||	.	.	44	0	0	0	0,0	0,0	44,44	0,0	61	0	0	0	4,4	0,0	57,57	0,0	FALSE	FALSE
chr6	55211186	.	G	A	.	PASS	47	1	ref	47	1	GG->AG	.	143	60	0	0.56	0	.	.	9.43	A|intron_variant|MODIFIER|Fam188b|Fam188b|transcript|NM_001142781.1|protein_coding|1/17|c.64-64G>A||||||,A|intron_variant|MODIFIER|Fam188b|Fam188b|transcript|NM_177883.4|protein_coding|1/10|c.64-64G>A||||||	.	.	67	0	0	0	0,0	0,0	67,67	0,0	76	0	0	0	4,4	0,0	72,72	0,0	FALSE	FALSE
chr6	55277996	.	G	T	.	PASS	75	1	ref	75	1	GG->GT	.	398	60	0	-2.39	0	.	.	9.18	T|intron_variant|MODIFIER|Fam188b|Fam188b|transcript|NM_001142781.1|protein_coding|10/17|c.1509-51G>T||||||,T|intron_variant|MODIFIER|Fam188b|Fam188b|transcript|NM_177883.4|protein_coding|10/10|c.1509-51G>T||||||	.	.	192	1	0	0	0,0	0,0	191,191	0,0	204	0	0	0	0,0	0,0	198,200	6,6	FALSE	FALSE
chr6	55300916	.	C	A	.	PASS	78	1	ref	78	1	CC->AC	.	208	60	0	2.63	0	.	.	11.04	A|intron_variant|MODIFIER|Fam188b|Fam188b|transcript|NM_001142781.1|protein_coding|14/17|c.1771-27C>A||||||	.	.	104	0	0	0	0,0	104,107	0,0	0,0	101	0	0	0	6,6	95,95	0,0	0,0	FALSE	FALSE
chr6	55309297	.	G	T	.	PASS	61	1	ref	61	1	GG->GT	.	315	60	0	0.3	0	.	.	10.1	T|missense_variant|MODERATE|Fam188b|Fam188b|transcript|NM_001142781.1|protein_coding|17/18|c.2149G>T|p.Asp717Tyr|2273/4270|2149/2235|717/744||	.	.	152	0	0	0	0,0	0,0	152,154	0,0	160	0	0	0	0,0	0,0	154,155	6,6	FALSE	TRUE
chr6	55309502	.	G	A	.	PASS	22	1	ref	22	1	GG->AG	.	18	60	0	-1.73	0	.	.	11.29	A|intron_variant|MODIFIER|Fam188b|Fam188b|transcript|NM_001142781.1|protein_coding|17/17|c.2186+168G>A||||||	.	.	13	0	0	0	0,0	0,0	13,13	0,0	5	0	0	0	2,2	0,0	3,3	0,0	FALSE	FALSE
chr6	55384775	.	G	A	.	PASS	85	2	ref	85	2	GG->AG	.	329	60	0	0.72	0	.	.	10.1	A|missense_variant|MODERATE|Ghrhr|Ghrhr|transcript|NM_001003685.3|protein_coding|10/13|c.926G>A|p.Arg309Lys|1016/1598|926/1272|309/423||	.	.	173	0	0	0	0,0	0,0	173,174	0,0	153	0	0	0	6,6	0,0	147,149	0,0	FALSE	TRUE
chr6	55385523	.	G	A	.	PASS	77	1	ref	77	1	GG->AG	.	169	60	0	-0.09	0	.	.	16.22	A|splice_region_variant&synonymous_variant|LOW|Ghrhr|Ghrhr|transcript|NM_001003685.3|protein_coding|11/13|c.1104G>A|p.Gln368Gln|1194/1598|1104/1272|368/423||	.	.	88	0	0	0	0,0	0,0	87,87	1,1	81	0	0	0	8,8	0,0	73,73	0,0	FALSE	FALSE
chr6	55461465	.	G	A	.	PASS	37	1	ref	37	1	GG->AG	.	203	60	0	0.56	0	.	.	7.77	A|intron_variant|MODIFIER|Adcyap1r1|Adcyap1r1|transcript|NM_007407.4|protein_coding|2/16|c.52-44G>A||||||,A|intron_variant|MODIFIER|Adcyap1r1|Adcyap1r1|transcript|NM_001025372.2|protein_coding|2/15|c.52-44G>A||||||	.	.	87	0	0	0	0,0	0,0	87,87	0,0	116	0	0	0	4,4	0,0	112,112	0,0	FALSE	FALSE
chr6	55472254	.	G	A	.	PASS	80	1	ref	80	1	GG->AG	.	220	60	0	-0.17	0	.	.	11.24	A|stop_gained|HIGH|Adcyap1r1|Adcyap1r1|transcript|NM_007407.4|protein_coding|4/17|c.192G>A|p.Trp64*|662/6245|192/1491|64/496||,A|stop_gained|HIGH|Adcyap1r1|Adcyap1r1|transcript|NM_001025372.2|protein_coding|4/16|c.192G>A|p.Trp64*|662/6161|192/1407|64/468||	(Adcyap1r1|Adcyap1r1|2|1.00)	(Adcyap1r1|Adcyap1r1|2|1.00)	117	0	0	0	0,0	0,0	117,117	0,0	103	0	0	0	6,6	0,0	97,97	0,0	TRUE	FALSE
chr6	55475356	.	G	T	.	PASS	64	1	ref	64	1	GG->GT	.	80	60	0	1.71	0	.	.	16	T|intron_variant|MODIFIER|Adcyap1r1|Adcyap1r1|transcript|NM_007407.4|protein_coding|5/16|c.287-111G>T||||||,T|intron_variant|MODIFIER|Adcyap1r1|Adcyap1r1|transcript|NM_001025372.2|protein_coding|5/15|c.287-111G>T||||||	.	.	48	0	0	0	0,0	0,0	47,47	1,1	32	0	0	0	0,0	0,0	28,28	4,4	FALSE	FALSE
chr6	55478079	.	C	T	.	PASS	47	1	ref	47	1	CC->CT	.	154	60	0	-1.21	0	.	.	9.45	T|splice_region_variant&intron_variant|LOW|Adcyap1r1|Adcyap1r1|transcript|NM_007407.4|protein_coding|6/16|c.329-3C>T||||||,T|splice_region_variant&intron_variant|LOW|Adcyap1r1|Adcyap1r1|transcript|NM_001025372.2|protein_coding|6/15|c.329-3C>T||||||	.	.	77	0	0	0	0,0	77,78	0,0	0,0	76	0	0	0	0,0	72,72	0,0	4,4	FALSE	FALSE
chr6	55897742	.	C	A	.	PASS	64	1	ref	64	1	CC->AC	.	429	60	0	-1.7	0	.	.	9.98	A|missense_variant|MODERATE|Ccdc129|Ccdc129|transcript|NM_001081665.1|protein_coding|8/14|c.676C>A|p.Gln226Lys|770/3284|676/3105|226/1034||	.	.	206	2	0	0	0,1	204,205	0,0	0,0	222	1	0	0	7,7	214,216	0,0	0,0	FALSE	TRUE
chr6	55897991	.	A	G	.	PASS	32	1	ref	32	1	AA->AG	.	267	60	0	1.43	0	.	.	8.21	G|missense_variant|MODERATE|Ccdc129|Ccdc129|transcript|NM_001081665.1|protein_coding|8/14|c.925A>G|p.Met309Val|1019/3284|925/3105|309/1034||	.	.	128	0	0	0	128,128	0,0	0,0	0,0	139	1	0	0	134,134	0,0	4,4	0,0	FALSE	TRUE
chr6	55901535	.	G	A	.	PASS	47	1	ref	47	1	GG->AG	.	700	60	0	2.64	0	.	.	8.27	A|intron_variant|MODIFIER|Ccdc129|Ccdc129|transcript|NM_001081665.1|protein_coding|9/13|c.1243+39G>A||||||	.	.	366	0	0	0	0,0	0,0	365,365	1,1	333	0	0	0	6,6	0,0	327,328	0,0	FALSE	FALSE
chr6	55968649	.	G	A	.	PASS	40	1	ref	40	1	GG->AG	.	215	60	0	1.44	0	.	.	8.34	A|missense_variant|MODERATE|Ccdc129|Ccdc129|transcript|NM_001081665.1|protein_coding|11/14|c.2354G>A|p.Cys785Tyr|2448/3284|2354/3105|785/1034||	.	.	108	0	0	0	0,0	0,0	108,109	0,0	106	1	0	0	4,4	0,0	101,102	0,0	FALSE	TRUE
chr6	55975557	.	C	A	.	PASS	35	1	ref	35	1	CC->AC	.	238	60	0	2.07	0	.	.	7.92	A|intron_variant|MODIFIER|Ccdc129|Ccdc129|transcript|NM_001081665.1|protein_coding|11/13|c.2515-31C>A||||||	.	.	110	1	0	0	0,0	109,110	0,0	0,0	127	1	0	0	4,4	122,123	0,0	0,0	FALSE	FALSE
chr6	56026037	.	G	T	.	PASS	36	1	ref	36	1	GG->GT	.	308	60	0	-1.35	0	.	.	7.59	T|missense_variant|MODERATE|Ppp1r17|Ppp1r17|transcript|NM_011153.3|protein_coding|3/5|c.111G>T|p.Gln37His|237/1738|111/480|37/159||	.	.	186	0	0	0	0,0	1,1	185,185	0,0	121	0	0	0	0,0	0,0	117,118	4,4	FALSE	TRUE
chr6	56026261	.	A	G	.	PASS	53	1	ref	53	1	AA->AG	.	116	60	0	0.56	0	.	.	12.78	G|intron_variant|MODIFIER|Ppp1r17|Ppp1r17|transcript|NM_011153.3|protein_coding|3/4|c.247+88A>G||||||	.	.	56	1	0	0	55,57	0,0	0,0	0,0	57	0	0	0	53,55	0,0	4,4	0,0	FALSE	FALSE
chr6	56031421	.	G	A	.	PASS	54	2	ref	54	2	GG->AG	.	181	60	0	-0.73	0	.	.	12.59	A|intron_variant|MODIFIER|Ppp1r17|Ppp1r17|transcript|NM_011153.3|protein_coding|4/4|c.401-56G>A||||||	.	.	88	0	0	0	0,0	0,0	88,90	0,0	90	0	0	0	6,6	0,0	84,85	0,0	FALSE	FALSE
chr6	56031444	.	T	C	.	PASS	80	1	ref	80	1	TT->CT	.	231	60	0	1.88	0	.	.	10.8	C|intron_variant|MODIFIER|Ppp1r17|Ppp1r17|transcript|NM_011153.3|protein_coding|4/4|c.401-33T>C||||||	.	.	119	0	0	0	0,0	0,0	0,0	119,121	110	0	0	0	0,0	6,6	0,0	104,104	FALSE	FALSE
chr6	56031464	.	T	C	.	PASS	81	2	ref	81	2	TT->CT	.	269	60	0	2.22	0	.	.	10.07	C|intron_variant|MODIFIER|Ppp1r17|Ppp1r17|transcript|NM_011153.3|protein_coding|4/4|c.401-13T>C||||||	.	.	143	0	0	0	0,1	0,0	0,0	143,144	124	0	0	0	0,0	6,6	0,0	118,118	FALSE	FALSE
chr6	56056158	.	T	C	.	PASS	45	1	ref	45	1	TT->CT	.	177	60	0	-0.49	0	.	.	9.19	C|intergenic_region|MODIFIER|Ppp1r17-Pde1c|Ppp1r17-Pde1c|intergenic_region|Ppp1r17-Pde1c|||n.56056158T>C||||||	.	.	91	0	0	0	0,0	0,0	0,0	91,91	86	0	0	0	0,0	4,4	0,0	82,82	FALSE	FALSE
chr6	56061565	.	G	T	.	PASS	22	1	ref	22	1	GG->GT	.	22	60	0	0	0	.	.	11.36	T|intergenic_region|MODIFIER|Ppp1r17-Pde1c|Ppp1r17-Pde1c|intergenic_region|Ppp1r17-Pde1c|||n.56061565G>T||||||	.	.	16	0	0	0	0,0	0,0	16,16	0,0	6	0	0	0	0,0	0,0	4,4	2,2	FALSE	FALSE
chr6	56082264	.	C	A	.	PASS	36	1	ref	36	1	CC->AC	.	241	60	0	-0.63	0	.	.	8.21	A|intron_variant|MODIFIER|Pde1c|Pde1c|transcript|NM_001159953.1|protein_coding|17/18|c.1951+9099G>T||||||,A|intron_variant|MODIFIER|Pde1c|Pde1c|transcript|NM_011054.4|protein_coding|18/18|c.1952-76G>T||||||,A|intron_variant|MODIFIER|Pde1c|Pde1c|transcript|NM_001159955.1|protein_coding|18/18|c.1952-76G>T||||||,A|intron_variant|MODIFIER|Pde1c|Pde1c|transcript|NM_001159956.1|protein_coding|16/16|c.1841-76G>T||||||	.	.	118	0	0	0	0,0	118,118	0,0	0,0	123	0	0	0	4,4	119,119	0,0	0,0	FALSE	FALSE
chr6	56091562	.	C	A	.	PASS	58	1	ref	58	1	CC->AC	.	42	60	0	-1.71	0	.	.	16.35	A|intron_variant|MODIFIER|Pde1c|Pde1c|transcript|NM_001159953.1|protein_coding|16/18|c.1883-131G>T||||||,A|intron_variant|MODIFIER|Pde1c|Pde1c|transcript|NM_011054.4|protein_coding|17/18|c.1883-131G>T||||||,A|intron_variant|MODIFIER|Pde1c|Pde1c|transcript|NM_001159955.1|protein_coding|17/18|c.1883-131G>T||||||,A|intron_variant|MODIFIER|Pde1c|Pde1c|transcript|NM_001159956.1|protein_coding|15/16|c.1772-131G>T||||||	.	.	16	0	0	0	0,0	16,16	0,0	0,0	26	0	0	0	4,4	22,22	0,0	0,0	FALSE	FALSE
chr6	56150711	.	T	A	.	PASS	73	1	ref	73	1	TT->AT	.	233	60	0	-0.38	0	.	.	10.07	A|missense_variant|MODERATE|Pde1c|Pde1c|transcript|NM_001159953.1|protein_coding|11/19|c.1088A>T|p.Glu363Val|1635/3907|1088/2121|363/706||,A|missense_variant|MODERATE|Pde1c|Pde1c|transcript|NM_011054.4|protein_coding|12/19|c.1088A>T|p.Glu363Val|1612/4676|1088/1965|363/654||,A|missense_variant|MODERATE|Pde1c|Pde1c|transcript|NM_001159955.1|protein_coding|12/19|c.1088A>T|p.Glu363Val|1197/4261|1088/1965|363/654||,A|missense_variant|MODERATE|Pde1c|Pde1c|transcript|NM_001159956.1|protein_coding|10/17|c.977A>T|p.Glu326Val|1054/4118|977/1854|326/617||,A|missense_variant|MODERATE|Pde1c|Pde1c|transcript|NM_001025568.2|protein_coding|11/17|c.1088A>T|p.Glu363Val|1635/8853|1088/1896|363/631||,A|missense_variant|MODERATE|Pde1c|Pde1c|transcript|NM_001159952.1|protein_coding|10/16|c.1061A>T|p.Glu354Val|1608/8826|1061/1869|354/622||,A|missense_variant|MODERATE|Pde1c|Pde1c|transcript|NM_001159960.1|protein_coding|12/18|c.1088A>T|p.Glu363Val|1509/8727|1088/1896|363/631||,A|missense_variant|MODERATE|Pde1c|Pde1c|transcript|NM_001159957.1|protein_coding|11/17|c.1004A>T|p.Glu335Val|1081/8299|1004/1812|335/603||	.	.	89	0	0	0	0,0	0,0	0,0	89,89	143	0	0	0	6,6	0,0	0,0	137,138	FALSE	TRUE
chr6	56179100	.	G	A	.	PASS	37	1	ref	37	1	GG->AG	.	263	60	0	0.41	0	.	.	8.06	A|missense_variant|MODERATE|Pde1c|Pde1c|transcript|NM_001159953.1|protein_coding|5/19|c.485C>T|p.Ala162Val|1032/3907|485/2121|162/706||,A|missense_variant|MODERATE|Pde1c|Pde1c|transcript|NM_011054.4|protein_coding|6/19|c.485C>T|p.Ala162Val|1009/4676|485/1965|162/654||,A|missense_variant|MODERATE|Pde1c|Pde1c|transcript|NM_001159955.1|protein_coding|6/19|c.485C>T|p.Ala162Val|594/4261|485/1965|162/654||,A|missense_variant|MODERATE|Pde1c|Pde1c|transcript|NM_001159956.1|protein_coding|4/17|c.374C>T|p.Ala125Val|451/4118|374/1854|125/617||,A|missense_variant|MODERATE|Pde1c|Pde1c|transcript|NM_001025568.2|protein_coding|5/17|c.485C>T|p.Ala162Val|1032/8853|485/1896|162/631||,A|missense_variant|MODERATE|Pde1c|Pde1c|transcript|NM_001159952.1|protein_coding|4/16|c.458C>T|p.Ala153Val|1005/8826|458/1869|153/622||,A|missense_variant|MODERATE|Pde1c|Pde1c|transcript|NM_001159960.1|protein_coding|6/18|c.485C>T|p.Ala162Val|906/8727|485/1896|162/631||,A|missense_variant|MODERATE|Pde1c|Pde1c|transcript|NM_001159957.1|protein_coding|5/17|c.401C>T|p.Ala134Val|478/8299|401/1812|134/603||	.	.	147	0	0	0	0,0	0,0	147,147	0,0	116	0	0	0	4,4	0,0	112,112	0,0	FALSE	TRUE
chr6	56180168	.	G	A	.	PASS	73	1	ref	73	1	GG->AG	.	259	60	0	1.03	0	.	.	10.1	A|missense_variant|MODERATE|Pde1c|Pde1c|transcript|NM_001159953.1|protein_coding|4/19|c.326C>T|p.Thr109Ile|873/3907|326/2121|109/706||,A|missense_variant|MODERATE|Pde1c|Pde1c|transcript|NM_011054.4|protein_coding|5/19|c.326C>T|p.Thr109Ile|850/4676|326/1965|109/654||,A|missense_variant|MODERATE|Pde1c|Pde1c|transcript|NM_001159955.1|protein_coding|5/19|c.326C>T|p.Thr109Ile|435/4261|326/1965|109/654||,A|missense_variant|MODERATE|Pde1c|Pde1c|transcript|NM_001159956.1|protein_coding|3/17|c.215C>T|p.Thr72Ile|292/4118|215/1854|72/617||,A|missense_variant|MODERATE|Pde1c|Pde1c|transcript|NM_001025568.2|protein_coding|4/17|c.326C>T|p.Thr109Ile|873/8853|326/1896|109/631||,A|missense_variant|MODERATE|Pde1c|Pde1c|transcript|NM_001159952.1|protein_coding|3/16|c.299C>T|p.Thr100Ile|846/8826|299/1869|100/622||,A|missense_variant|MODERATE|Pde1c|Pde1c|transcript|NM_001159960.1|protein_coding|5/18|c.326C>T|p.Thr109Ile|747/8727|326/1896|109/631||,A|missense_variant|MODERATE|Pde1c|Pde1c|transcript|NM_001159957.1|protein_coding|4/17|c.242C>T|p.Thr81Ile|319/8299|242/1812|81/603||	.	.	91	0	0	0	0,0	0,0	91,91	0,0	166	0	0	0	4,4	0,0	158,160	4,4	FALSE	TRUE
chr6	56361714	.	A	G	.	PASS	51	1	ref	51	1	AA->AG	.	120	60	0	-2.75	0	.	.	9.46	G|intron_variant|MODIFIER|Pde1c|Pde1c|transcript|NM_001159953.1|protein_coding|1/18|c.101+31T>C||||||,G|intron_variant|MODIFIER|Pde1c|Pde1c|transcript|NM_011054.4|protein_coding|2/18|c.101+31T>C||||||,G|intron_variant|MODIFIER|Pde1c|Pde1c|transcript|NM_001159955.1|protein_coding|2/18|c.101+31T>C||||||,G|intron_variant|MODIFIER|Pde1c|Pde1c|transcript|NM_001159956.1|protein_coding|1/16|c.17+7827T>C||||||,G|intron_variant|MODIFIER|Pde1c|Pde1c|transcript|NM_001025568.2|protein_coding|1/16|c.101+31T>C||||||,G|intron_variant|MODIFIER|Pde1c|Pde1c|transcript|NM_001159952.1|protein_coding|1/15|c.101+31T>C||||||,G|intron_variant|MODIFIER|Pde1c|Pde1c|transcript|NM_001159960.1|protein_coding|2/17|c.101+31T>C||||||,G|intron_variant|MODIFIER|Pde1c|Pde1c|transcript|NM_001159957.1|protein_coding|1/16|c.17+7827T>C||||||	.	.	55	1	0	0	54,55	0,1	0,0	0,0	64	0	0	0	60,60	0,0	4,4	0,0	FALSE	FALSE
chr6	56728181	.	T	C	.	PASS	82	1	ref	82	1	TT->CT	.	403	60	0	0.49	0	.	.	10.1	C|splice_region_variant&intron_variant|LOW|Avl9|Avl9|transcript|NM_030235.1|protein_coding|4/15|c.373-7T>C||||||	.	.	226	0	0	0	0,0	0,0	0,0	226,226	177	1	0	0	0,0	6,6	0,0	170,171	FALSE	FALSE
chr6	56753988	.	G	T	.	PASS	37	1	ref	37	1	GG->GT	.	246	60	0	1.96	0	.	.	8.02	T|intron_variant|MODIFIER|Avl9|Avl9|transcript|NM_030235.1|protein_coding|15/15|c.1834+62G>T||||||	.	.	128	0	0	0	0,0	0,0	128,128	0,0	118	0	0	0	0,0	0,0	114,114	4,4	FALSE	FALSE
chr6	56754109	.	C	T	.	PASS	34	1	ref	34	1	CC->CT	.	30	60	0	1.81	0	.	.	7.43	T|intron_variant|MODIFIER|Avl9|Avl9|transcript|NM_030235.1|protein_coding|15/15|c.1834+183C>T||||||	.	.	9	0	0	0	0,0	9,9	0,0	0,0	21	0	0	0	0,0	18,18	0,0	3,3	FALSE	FALSE
chr6	56779106	.	C	T	.	PASS	104	1	ref	104	1	CC->CT	.	478	60	0	1.52	0	.	.	10.1	T|synonymous_variant|LOW|Kbtbd2|Kbtbd2|transcript|NM_145958.2|protein_coding|4/4|c.1644G>A|p.Lys548Lys|2287/3868|1644/1872|548/623||	.	.	228	0	0	0	0,0	228,231	0,0	0,0	247	0	0	0	0,0	239,239	0,0	8,8	FALSE	FALSE
chr6	56884747	.	C	T	.	PASS	61	2	ref	61	2	CC->CT	.	634	60	0	1.42	0	.	.	10.1	T|missense_variant|MODERATE|Nt5c3|Nt5c3|transcript|NM_026004.3|protein_coding|7/9|c.655G>A|p.Val219Ile|778/1674|655/996|219/331||,T|missense_variant|MODERATE|Nt5c3|Nt5c3|transcript|NM_001252374.1|protein_coding|8/10|c.553G>A|p.Val185Ile|621/1517|553/894|185/297||	.	.	341	1	0	0	0,0	340,346	0,0	0,0	285	0	0	0	1,1	278,281	0,0	6,6	FALSE	TRUE
chr6	56884862	.	A	C	.	PASS	63	2	ref	63	2	AA->AC	.	429	60	0	0.14	4.57	.	.	7.05	C|stop_gained|HIGH|Nt5c3|Nt5c3|transcript|NM_026004.3|protein_coding|7/9|c.540T>G|p.Tyr180*|663/1674|540/996|180/331||,C|stop_gained|HIGH|Nt5c3|Nt5c3|transcript|NM_001252374.1|protein_coding|8/10|c.438T>G|p.Tyr146*|506/1517|438/894|146/297||	(Nt5c3|Nt5c3|2|1.00)	(Nt5c3|Nt5c3|2|1.00)	235	1	0	0	234,237	0,0	0,0	0,0	191	2	0	0	171,174	18,18	0,0	0,0	TRUE	FALSE
chr6	57114195	.	T	G	.	PASS	147	1	ref	147	1	TT->GT	.	955	59.85	0	1.44	0	.	.	8.72	G|stop_gained|HIGH|Vmn1r10|Vmn1r10|transcript|NM_053231.2|protein_coding|1/1|c.771T>G|p.Tyr257*|771/936|771/936|257/311||	.	.	443	2	0	0	1,1	0,0	0,0	440,445	507	0	0	0	0,0	0,0	12,12	495,497	TRUE	FALSE
chr6	57137253	.	G	A	.	PASS	71	1	ref	71	1	GG->AG	.	126	60	0	-1.68	0	.	.	15.22	A|upstream_gene_variant|MODIFIER|Vmn1r11|Vmn1r11|transcript|NM_053233.2|protein_coding||c.-100G>A|||||100|,A|intergenic_region|MODIFIER|Vmn1r10-Vmn1r11|Vmn1r10-Vmn1r11|intergenic_region|Vmn1r10-Vmn1r11|||n.57137253G>A||||||	.	.	64	0	0	0	0,0	0,0	64,64	0,0	62	0	0	0	5,5	0,0	57,57	0,0	FALSE	FALSE
chr6	57234081	.	C	T	.	PASS	101	1	ref	101	1	CC->CT	.	1106	59.97	0	-2.63	0	.	.	8.02	T|stop_gained|HIGH|Vmn1r14|Vmn1r14|transcript|NM_053237.2|protein_coding|1/1|c.643C>T|p.Gln215*|643/912|643/912|215/303||	.	.	491	0	0	0	0,0	491,494	0,0	0,0	611	0	0	0	0,0	601,602	0,0	10,10	TRUE	FALSE
chr6	57361179	.	G	A	.	PASS	89	2	ref	89	2	GG->AG	.	789	60	0	-0.79	0	.	.	8.3	A|missense_variant|MODERATE|Vmn1r17|Vmn1r17|transcript|NM_134171.1|protein_coding|1/1|c.200C>T|p.Ser67Leu|200/912|200/912|67/303||	.	.	388	1	0	0	0,0	0,0	385,386	2,2	400	0	0	0	6,6	0,0	392,393	2,2	FALSE	TRUE
chr6	57389738	.	G	T	.	PASS	50	2	ref	50	2	GG->GT	.	898	60	0	-0.51	0	.	.	8.92	T|missense_variant|MODERATE|Vmn1r18|Vmn1r18|transcript|NM_134181.1|protein_coding|1/1|c.830C>A|p.Pro277His|830/900|830/900|277/299||	.	.	449	0	0	0	0,0	0,0	449,450	0,0	440	0	0	0	0,0	0,0	433,441	7,7	FALSE	TRUE
chr6	57448110	.	G	A	.	PASS	65	1	ref	65	1	GG->AG	.	373	60	0	-1.73	0	.	.	9.98	A|intergenic_region|MODIFIER|Vmn1r20-Ppm1k|Vmn1r20-Ppm1k|intergenic_region|Vmn1r20-Ppm1k|||n.57448110G>A||||||	.	.	174	0	0	0	0,0	0,0	174,174	0,0	199	0	0	0	6,6	0,0	193,193	0,0	FALSE	FALSE
chr6	57583387	.	G	A	.	PASS	38	1	ref	38	1	GG->AG	.	140	60	0	0.57	0	.	.	8.61	A|intron_variant|MODIFIER|Herc6|Herc6|transcript|NM_025992.2|protein_coding|2/22|c.356+55G>A||||||	.	.	72	0	0	0	0,0	0,0	72,72	0,0	68	0	0	0	4,4	0,0	64,64	0,0	FALSE	FALSE
chr6	57598547	.	G	A	.	PASS	45	1	ref	45	1	GG->AG	.	149	60	0	2.73	0	.	.	8.52	A|synonymous_variant|LOW|Herc6|Herc6|transcript|NM_025992.2|protein_coding|4/23|c.552G>A|p.Gln184Gln|597/5279|552/3012|184/1003||	.	.	65	0	0	0	0,0	0,0	65,65	0,0	84	0	0	0	4,4	0,0	80,80	0,0	FALSE	FALSE
chr6	57610759	.	G	T	.	PASS	35	1	ref	35	1	GG->GT	.	280	60	0	-0.97	0	.	.	8.06	T|intron_variant|MODIFIER|Herc6|Herc6|transcript|NM_025992.2|protein_coding|8/22|c.1096-44G>T||||||	.	.	149	0	0	0	0,0	0,0	149,151	0,0	128	0	0	0	0,0	0,0	124,124	4,5	FALSE	FALSE
chr6	57652095	.	C	T	.	PASS	48	2	ref	48	2	CC->CT	.	591	60	0	-1.48	0	.	.	9.38	T|stop_gained|HIGH|Herc6|Herc6|transcript|NM_025992.2|protein_coding|16/23|c.1990C>T|p.Arg664*|2035/5279|1990/3012|664/1003||	(Herc6|Herc6|1|1.00)	(Herc6|Herc6|1|1.00)	259	3	0	0	0,0	256,263	0,0	0,0	324	1	0	0	0,0	317,322	0,0	6,6	TRUE	FALSE
chr6	57654419	.	G	A	.	PASS	30	1	ref	30	1	GG->AG	.	289	60	0	0.23	0	.	.	7.78	A|missense_variant|MODERATE|Herc6|Herc6|transcript|NM_025992.2|protein_coding|17/23|c.2095G>A|p.Ala699Thr|2140/5279|2095/3012|699/1003||	.	.	141	0	0	0	0,0	0,0	141,142	0,0	147	0	0	0	4,4	0,0	143,143	0,0	FALSE	TRUE
chr6	57658102	.	G	A	.	PASS	104	1	ref	104	1	GG->AG	.	688	60	0	0.41	0	.	.	10.1	A|missense_variant|MODERATE|Herc6|Herc6|transcript|NM_025992.2|protein_coding|18/23|c.2302G>A|p.Ala768Thr|2347/5279|2302/3012|768/1003||	.	.	333	3	0	0	0,0	0,0	330,332	0,1	355	0	0	0	8,8	0,0	346,346	1,1	FALSE	TRUE
chr6	57659819	.	T	A	.	PASS	73	1	ref	73	1	TT->AT	.	107	60	0	-2.02	0	.	.	18.09	A|intron_variant|MODIFIER|Herc6|Herc6|transcript|NM_025992.2|protein_coding|19/22|c.2439+80T>A||||||	.	.	52	0	0	0	0,0	0,0	0,0	52,52	55	0	0	0	6,6	0,0	0,0	49,49	FALSE	FALSE
chr6	57659873	.	T	C	.	PASS	35	1	ref	35	1	TT->CT	.	55	60	0	0.86	0	.	.	8.97	C|intron_variant|MODIFIER|Herc6|Herc6|transcript|NM_025992.2|protein_coding|19/22|c.2439+134T>C||||||	.	.	26	0	0	0	0,0	0,0	0,0	26,26	29	0	0	0	0,0	3,3	0,0	26,26	FALSE	FALSE
chr6	57691806	.	C	A	.	PASS	64	1	ref	64	1	CC->AC	.	61	59.69	0	0.43	0	.	.	14.5	A|splice_region_variant&intron_variant|LOW|Pyurf|Pyurf|transcript|NM_025574.3|protein_coding|1/1|c.197+3G>T||||||	.	.	18	0	0	0	0,0	18,19	0,0	0,0	42	0	0	0	6,6	36,36	0,0	0,0	FALSE	FALSE
chr6	57723661	.	T	C	.	PASS	29	1	ref	29	1	TT->CT	.	285	60	0	-0.91	0	.	.	7.7	C|intron_variant|MODIFIER|Lancl2|Lancl2|transcript|NM_133737.2|protein_coding|4/8|c.678+25T>C||||||	.	.	130	0	0	0	0,0	0,0	0,0	130,133	152	0	0	0	0,0	4,4	0,0	148,148	FALSE	FALSE
chr6	57737718	.	G	T	.	PASS	76	1	ref	76	1	GG->GT	.	399	60	0	1.08	0	.	.	7.55	T|missense_variant|MODERATE|Lancl2|Lancl2|transcript|NM_133737.2|protein_coding|9/9|c.1321G>T|p.Ala441Ser|1926/3657|1321/1353|441/450||	.	.	179	0	0	0	0,0	0,0	177,177	2,2	218	1	0	0	0,0	1,1	210,213	6,6	FALSE	TRUE
chr6	57774661	.	G	A	.	PASS	84	1	ref	84	1	GG->AG	.	194	60	0	1.75	0	.	.	16.98	A|intron_variant|MODIFIER|Vopp1|Vopp1|transcript|NM_146168.1|protein_coding|3/4|c.191+50C>T||||||	.	.	94	0	0	0	0,0	0,0	94,94	0,0	100	0	0	0	10,10	0,0	90,90	0,0	FALSE	FALSE
chr6	57790093	.	T	C	.	PASS	32	1	ref	32	1	TT->CT	.	271	60	0	-0.13	0	.	.	8.21	C|intron_variant|MODIFIER|Vopp1|Vopp1|transcript|NM_146168.1|protein_coding|1/4|c.55-58A>G||||||	.	.	130	0	0	0	0,0	0,0	0,0	130,130	140	1	0	0	0,0	4,4	0,0	135,137	FALSE	FALSE
chr6	57949928	.	C	A	.	PASS	47	1	ref	47	1	CC->AC	.	126	60	0	-0.14	0	.	.	9.05	A|intergenic_region|MODIFIER|Vmn1r23-Vmn1r24|Vmn1r23-Vmn1r24|intergenic_region|Vmn1r23-Vmn1r24|||n.57949928C>A||||||	.	.	50	0	0	0	0,0	50,50	0,0	0,0	76	0	0	0	4,4	72,72	0,0	0,0	FALSE	FALSE
chr6	58008874	.	G	T	.	PASS	56	2	ref	56	2	GG->GT	.	955	60	0	-2.64	0	.	.	8.5	T|missense_variant|MODERATE|Vmn1r26|Vmn1r26|transcript|NM_134172.1|protein_coding|1/1|c.329C>A|p.Ser110Tyr|329/1020|329/1020|110/339||	.	.	458	0	0	0	0,0	0,0	457,457	1,1	494	0	0	0	0,0	0,0	486,489	8,8	FALSE	TRUE
chr6	58049882	.	G	T	.	PASS	35	1	ref	35	1	GG->GT	.	256	60	0	0.91	0	.	.	8.23	T|intergenic_region|MODIFIER|Vmn1r26-Vmn1r27|Vmn1r26-Vmn1r27|intergenic_region|Vmn1r26-Vmn1r27|||n.58049882G>T||||||	.	.	129	0	0	0	0,0	0,0	129,129	0,0	127	2	0	0	0,0	0,0	121,122	4,5	FALSE	FALSE
chr6	58091579	.	C	A	.	PASS	77	1	ref	77	1	CC->AC	.	173	60	0	2	0	.	.	15.95	A|intergenic_region|MODIFIER|Vmn1r26-Vmn1r27|Vmn1r26-Vmn1r27|intergenic_region|Vmn1r26-Vmn1r27|||n.58091579C>A||||||	.	.	88	0	0	0	0,0	88,88	0,0	0,0	85	0	0	0	7,7	78,78	0,0	0,0	FALSE	FALSE
chr6	58257127	.	G	A	.	PASS	89	2	ref	89	2	GG->AG	.	835	60	0	0.44	0	.	.	9.61	A|intergenic_region|MODIFIER|Vmn1r27-Vmn1r28|Vmn1r27-Vmn1r28|intergenic_region|Vmn1r27-Vmn1r28|||n.58257127G>A||||||	.	.	433	0	0	0	0,0	0,0	433,433	0,0	401	0	0	0	8,8	0,0	393,394	0,0	FALSE	FALSE
chr6	58266498	.	T	C	.	PASS	33	1	ref	33	1	TT->CT	.	245	60	0	-0.11	0	.	.	8	C|downstream_gene_variant|MODIFIER|Vmn1r28|Vmn1r28|transcript|NM_134180.1|protein_coding||c.*416T>C|||||416|,C|intergenic_region|MODIFIER|Vmn1r28-Vmn1r29|Vmn1r28-Vmn1r29|intergenic_region|Vmn1r28-Vmn1r29|||n.58266498T>C||||||	.	.	110	0	0	0	0,0	0,0	0,0	110,110	134	1	0	0	0,0	4,4	0,0	129,131	FALSE	FALSE
chr6	58461556	.	G	A	.	PASS	111	2	ref	111	2	GG->AG	.	605	60	0	-1.65	0	.	.	9.62	A|intergenic_region|MODIFIER|Vmn1r30-Vmn1r31|Vmn1r30-Vmn1r31|intergenic_region|Vmn1r30-Vmn1r31|||n.58461556G>A||||||	.	.	306	0	0	0	0,0	0,0	305,307	1,1	296	4	0	0	8,8	0,0	284,289	0,0	FALSE	FALSE
chr6	58494667	.	G	A	.	PASS	66	1	ref	66	1	GG->AG	.	529	59.93	1	1.31	0	.	.	8.96	A|intergenic_region|MODIFIER|Vmn1r31-Abcg2|Vmn1r31-Abcg2|intergenic_region|Vmn1r31-Abcg2|||n.58494667G>A||||||	.	.	261	0	0	0	0,0	0,0	261,262	0,0	266	1	0	0	6,6	0,0	258,260	1,1	FALSE	FALSE
chr6	58666995	.	T	C	.	PASS	77	2	ref	77	2	TT->CT	.	262	60	0	1.31	0	.	.	10.1	C|synonymous_variant|LOW|Abcg2|Abcg2|transcript|NM_011920.3|protein_coding|6/16|c.642T>C|p.Gly214Gly|1098/2491|642/1974|214/657||	.	.	135	1	0	0	0,0	0,1	0,0	134,135	126	0	0	0	0,0	6,6	0,0	120,120	FALSE	FALSE
chr6	58678342	.	G	A	.	PASS	54	1	ref	54	1	GG->AG	.	563	60	0	-1.57	0	.	.	9.58	A|missense_variant|MODERATE|Abcg2|Abcg2|transcript|NM_011920.3|protein_coding|10/16|c.1261G>A|p.Ala421Thr|1717/2491|1261/1974|421/657||	.	.	318	0	0	0	0,0	0,0	317,317	1,1	245	0	0	0	6,6	0,0	239,239	0,0	FALSE	TRUE
chr6	58690537	.	C	T	.	PASS	150	1	ref	151	1	CC->CT	.	870	60	0	2.45	0	.	.	9.95	T|stop_gained|HIGH|Abcg2|Abcg2|transcript|NM_011920.3|protein_coding|15/16|c.1744C>T|p.Gln582*|2200/2491|1744/1974|582/657||	(Abcg2|Abcg2|1|1.00)	(Abcg2|Abcg2|1|1.00)	465	0	0	0	0,0	465,465	0,0	0,0	405	1	0	0	1,1	393,394	0,0	10,10	TRUE	FALSE
chr6	58870166	.	G	A	.	PASS	58	1	ref	58	1	GG->AG	.	610	60	0	2.12	0	.	.	10	A|synonymous_variant|LOW|Herc3|Herc3|transcript|NM_028705.3|protein_coding|11/25|c.1284G>A|p.Gln428Gln|1385/4729|1284/3153|428/1050||	.	.	304	1	0	0	0,0	0,0	303,306	0,0	303	1	0	0	6,6	0,0	295,297	1,1	FALSE	FALSE
chr6	58884892	.	G	A	.	PASS	99	1	ref	99	1	GG->AG	.	356	60	0	2.88	0	.	.	10.16	A|intron_variant|MODIFIER|Herc3|Herc3|transcript|NM_028705.3|protein_coding|15/24|c.1912-58G>A||||||	.	.	203	0	0	0	0,0	0,0	203,203	0,0	153	0	0	0	8,8	0,0	145,145	0,0	FALSE	FALSE
chr6	58885176	.	C	T	.	PASS	48	1	ref	48	1	CC->CT	.	659	60	0	3.24	0	.	.	8.91	T|intron_variant|MODIFIER|Herc3|Herc3|transcript|NM_028705.3|protein_coding|17/24|c.2025+19C>T||||||	.	.	330	0	0	0	0,0	330,330	0,0	0,0	329	0	0	0	0,0	323,323	0,0	6,6	FALSE	FALSE
chr6	58888661	.	T	C	.	PASS	73	1	ref	73	1	TT->CT	.	495	60	0	-0.87	0	.	.	10.1	C|synonymous_variant|LOW|Herc3|Herc3|transcript|NM_028705.3|protein_coding|19/25|c.2238T>C|p.Val746Val|2339/4729|2238/3153|746/1050||	.	.	281	1	0	0	0,0	0,0	0,0	280,281	214	0	0	0	0,0	6,6	0,0	208,208	FALSE	FALSE
chr6	58888849	.	G	A	.	PASS	80	1	ref	80	1	GG->AG	.	296	60	0	1.79	0	.	.	9.04	A|intron_variant|MODIFIER|Herc3|Herc3|transcript|NM_028705.3|protein_coding|19/24|c.2340+86G>A||||||	.	.	143	0	0	0	0,0	0,0	142,142	1,1	153	0	0	0	6,6	0,0	147,147	0,0	FALSE	FALSE
chr6	58890195	.	G	A	.	PASS	56	1	ref	56	1	GG->AG	.	596	60	0	-2.63	0	.	.	8.94	A|missense_variant|MODERATE|Herc3|Herc3|transcript|NM_028705.3|protein_coding|20/25|c.2468G>A|p.Ser823Asn|2569/4729|2468/3153|823/1050||	.	.	304	0	0	0	0,0	0,0	304,304	0,0	290	0	0	0	6,6	0,0	284,286	0,0	FALSE	TRUE
chr6	58906991	.	C	A	.	PASS	57	1	ref	57	1	CC->AC	.	83	60	0	1.27	0	.	.	15.55	A|5_prime_UTR_variant|MODIFIER|Nap1l5|Nap1l5|transcript|NM_021432.2|protein_coding|1/1|c.-24G>T|||||24|,A|intron_variant|MODIFIER|Herc3|Herc3|transcript|NM_028705.3|protein_coding|22/24|c.2658-9421C>A||||||	.	.	35	0	0	0	0,0	35,35	0,0	0,0	48	0	0	0	4,4	44,44	0,0	0,0	FALSE	FALSE
chr6	58953341	.	T	C	.	PASS	49	1	ref	49	1	TT->CT	.	134	60	0	-0.13	0	.	.	10	C|intron_variant|MODIFIER|Fam13a|Fam13a|transcript|NM_153574.2|protein_coding|13/17|c.1476+109A>G||||||	.	.	64	0	0	0	0,0	0,0	0,0	64,64	70	0	0	0	0,0	4,4	0,0	66,66	FALSE	FALSE
chr6	58956252	.	T	C	.	PASS	78	1	ref	78	1	TT->CT	.	68	60	0	-1.05	0	.	.	19.87	C|intron_variant|MODIFIER|Fam13a|Fam13a|transcript|NM_153574.2|protein_coding|9/17|c.951-77A>G||||||	.	.	37	0	0	0	0,0	0,0	0,0	37,37	31	0	0	0	0,0	6,6	0,0	25,25	FALSE	FALSE
chr6	58965201	.	G	A	.	PASS	78	1	ref	78	1	GG->AG	.	251	60	0	2.26	0	.	.	9.95	A|missense_variant|MODERATE|Fam13a|Fam13a|transcript|NM_153574.2|protein_coding|8/18|c.605C>T|p.Thr202Met|767/4293|605/2082|202/693||	.	.	111	0	0	0	0,0	0,0	111,113	0,0	138	0	0	0	6,6	0,0	132,132	0,0	FALSE	TRUE
chr6	59009343	.	C	T	.	PASS	17	1	ref	17	1	CC->CT	.	13	60	0	-1.22	0	.	.	10.24	T|intron_variant|MODIFIER|Fam13a|Fam13a|transcript|NM_153574.2|protein_coding|1/17|c.30-5837G>A||||||	.	.	10	0	0	0	0,0	10,10	0,0	0,0	3	0	0	0	0,0	1,1	0,0	2,2	FALSE	FALSE
chr6	59210144	.	A	G	.	PASS	86	1	ref	86	1	AA->AG	.	274	60	0	-0.35	0	.	.	11.62	G|5_prime_UTR_variant|MODIFIER|Tigd2|Tigd2|transcript|NM_001081145.1|protein_coding|2/2|c.-6A>G|||||6|	.	.	143	0	0	0	143,143	0,0	0,0	0,0	131	0	0	0	123,123	0,0	8,8	0,0	FALSE	FALSE
chr6	59212158	.	C	A	.	PASS	58	1	ref	58	1	CC->AC	.	88	60	0	2.79	0	.	.	15.4	A|downstream_gene_variant|MODIFIER|Tigd2|Tigd2|transcript|NM_001081145.1|protein_coding||c.*431C>A|||||125|,A|intergenic_region|MODIFIER|Tigd2-Gprin3|Tigd2-Gprin3|intergenic_region|Tigd2-Gprin3|||n.59212158C>A||||||	.	.	42	0	0	0	0,0	42,43	0,0	0,0	45	0	0	0	4,4	41,41	0,0	0,0	FALSE	FALSE
chr6	59353976	.	G	A	.	PASS	84	1	ref	84	1	GG->AG	.	279	60	0	-0.86	0	.	.	11.24	A|missense_variant|MODERATE|Gprin3|Gprin3|transcript|NM_183183.2|protein_coding|2/2|c.1345C>T|p.Pro449Ser|1585/3100|1345/2292|449/763||	.	.	135	0	0	0	0,0	0,0	135,135	0,0	143	2	0	0	8,8	0,0	133,136	0,0	FALSE	TRUE
chr6	59710919	.	C	T	.	PASS	75	1	ref	75	1	CC->CT	.	49	60	0	0.7	0	.	.	19.98	T|intergenic_region|MODIFIER|Gprin3-A530053G22Rik|Gprin3-A530053G22Rik|intergenic_region|Gprin3-A530053G22Rik|||n.59710919C>T||||||	.	.	28	0	0	0	0,0	28,28	0,0	0,0	21	0	0	0	0,0	15,15	0,0	6,6	FALSE	FALSE
chr6	59712849	.	C	T	.	PASS	30	1	ref	30	1	CC->CT	.	82	60	0	-2.52	0	.	.	7.73	T|intergenic_region|MODIFIER|Gprin3-A530053G22Rik|Gprin3-A530053G22Rik|intergenic_region|Gprin3-A530053G22Rik|||n.59712849C>T||||||	.	.	44	0	0	0	0,0	44,44	0,0	0,0	38	0	0	0	0,0	35,35	0,0	3,3	FALSE	FALSE
chr6	59713324	.	C	T	.	PASS	50	1	ref	50	1	CC->CT	.	38	60	0	-3.1	0	.	.	14.45	T|intergenic_region|MODIFIER|Gprin3-A530053G22Rik|Gprin3-A530053G22Rik|intergenic_region|Gprin3-A530053G22Rik|||n.59713324C>T||||||	.	.	14	0	0	0	0,0	14,14	0,0	0,0	24	0	0	0	0,0	20,20	0,0	4,4	FALSE	FALSE
chr6	60080541	.	T	C	.	PASS	22	1	ref	22	1	TT->CT	.	36	60	0	0	0	.	.	11.36	C|intergenic_region|MODIFIER|Gprin3-A530053G22Rik|Gprin3-A530053G22Rik|intergenic_region|Gprin3-A530053G22Rik|||n.60080541T>C||||||	.	.	30	0	0	0	0,0	0,0	0,0	30,30	6	0	0	0	0,0	2,2	0,0	4,4	FALSE	FALSE
chr6	60280117	.	G	A	.	PASS	48	1	ref	48	1	GG->AG	.	131	60	0	-2.92	0	.	.	8.02	A|non_coding_transcript_exon_variant|MODIFIER|A530053G22Rik|A530053G22Rik|transcript|NR_015565.2|pseudogene|2/2|n.374C>T||||||	.	.	55	0	0	0	0,0	0,0	55,56	0,0	75	0	0	0	4,4	0,0	71,71	0,0	FALSE	FALSE
chr6	60401534	.	C	T	.	PASS	82	1	ref	82	1	CC->CT	.	327	60	0	0.12	0	.	.	10.1	T|intron_variant|MODIFIER|A530053G22Rik|A530053G22Rik|transcript|NR_015565.2|pseudogene|1/1|n.160+2014G>A||||||	.	.	157	0	0	0	0,0	157,158	0,0	0,0	169	0	0	0	0,0	163,163	0,0	6,6	FALSE	FALSE
chr6	60403480	.	C	A	.	PASS	38	1	ref	38	1	CC->AC	.	217	60	0	0.17	0	.	.	8.24	A|intron_variant|MODIFIER|A530053G22Rik|A530053G22Rik|transcript|NR_015565.2|pseudogene|1/1|n.160+68G>T||||||	.	.	103	0	0	0	0,0	103,103	0,0	0,0	114	0	0	0	4,4	110,110	0,0	0,0	FALSE	FALSE
chr6	60461834	.	G	T	.	PASS	59	1	ref	59	1	GG->GT	.	72	60	0	-0.09	0	.	.	16.25	T|intergenic_region|MODIFIER|A530053G22Rik-Snca|A530053G22Rik-Snca|intergenic_region|A530053G22Rik-Snca|||n.60461834G>T||||||	.	.	30	1	0	0	0,0	0,0	29,30	0,0	42	0	0	0	0,0	0,0	38,38	4,4	FALSE	FALSE
chr6	60488480	.	G	T	.	PASS	43	1	ref	43	1	GG->GT	.	193	60	0	-1.82	0	.	.	8.37	T|intergenic_region|MODIFIER|A530053G22Rik-Snca|A530053G22Rik-Snca|intergenic_region|A530053G22Rik-Snca|||n.60488480G>T||||||	.	.	100	0	0	0	0,0	0,0	100,100	0,0	93	0	0	0	0,0	0,0	89,89	4,4	FALSE	FALSE
chr6	60553789	.	A	G	.	PASS	55	2	ref	55	2	AA->AG	.	93	60	0	0.95	0	.	.	14.48	G|intergenic_region|MODIFIER|A530053G22Rik-Snca|A530053G22Rik-Snca|intergenic_region|A530053G22Rik-Snca|||n.60553789A>G||||||	.	.	41	0	0	0	41,41	0,0	0,0	0,0	51	0	0	0	47,48	0,0	4,4	0,0	FALSE	FALSE
chr6	60972946	.	G	T	.	PASS	41	1	ref	41	1	GG->GT	.	183	60	0	-0.37	0	.	.	8.38	T|intron_variant|MODIFIER|Mmrn1|Mmrn1|transcript|NM_027613.1|protein_coding|4/7|c.908-29G>T||||||,T|intron_variant|MODIFIER|Mmrn1|Mmrn1|transcript|NM_001163507.1|protein_coding|4/7|c.908-29G>T||||||	.	.	82	0	0	0	0,0	0,0	82,82	0,0	101	0	0	0	0,0	0,0	97,97	4,4	FALSE	FALSE
chr6	60972997	.	G	A	.	PASS	41	1	ref	41	1	GG->AG	.	229	60	0	2.25	0	.	.	8.47	A|synonymous_variant|LOW|Mmrn1|Mmrn1|transcript|NM_027613.1|protein_coding|5/8|c.930G>A|p.Glu310Glu|1174/4636|930/3633|310/1210||,A|synonymous_variant|LOW|Mmrn1|Mmrn1|transcript|NM_001163507.1|protein_coding|5/8|c.930G>A|p.Glu310Glu|1174/4633|930/3630|310/1209||	.	.	109	0	0	0	0,0	0,0	109,110	0,0	119	0	0	0	4,4	0,0	114,114	1,1	FALSE	FALSE
chr6	60977307	.	T	C	.	PASS	97	1	ref	97	1	TT->CT	.	635	60	0	0.11	0	.	.	10.1	C|synonymous_variant|LOW|Mmrn1|Mmrn1|transcript|NM_027613.1|protein_coding|6/8|c.2571T>C|p.Pro857Pro|2815/4636|2571/3633|857/1210||,C|synonymous_variant|LOW|Mmrn1|Mmrn1|transcript|NM_001163507.1|protein_coding|6/8|c.2571T>C|p.Pro857Pro|2815/4633|2571/3630|857/1209||	.	.	318	0	0	0	0,0	0,0	0,0	318,319	316	0	0	0	0,0	8,8	0,0	308,308	FALSE	FALSE
chr6	61638475	.	C	A	.	PASS	79	1	ref	79	1	CC->AC	.	214	60	0	-1.77	0	.	.	11.08	A|missense_variant|MODERATE|Ccser1|Ccser1|transcript|NM_001164316.1|protein_coding|7/11|c.1960C>A|p.Pro654Thr|2278/5602|1960/2688|654/895||,A|missense_variant|MODERATE|Ccser1|Ccser1|transcript|NM_183310.2|protein_coding|7/11|c.1960C>A|p.Pro654Thr|2330/5654|1960/2688|654/895||	.	.	112	0	0	0	0,0	112,112	0,0	0,0	102	0	0	0	6,6	96,96	0,0	0,0	FALSE	TRUE
chr6	62380160	.	C	T	.	PASS	40	1	ref	40	1	CC->CT	.	218	60	0	0.51	0	.	.	8.34	T|missense_variant|MODERATE|Ccser1|Ccser1|transcript|NM_001164316.1|protein_coding|11/11|c.2581C>T|p.Pro861Ser|2899/5602|2581/2688|861/895||,T|missense_variant|MODERATE|Ccser1|Ccser1|transcript|NM_183310.2|protein_coding|11/11|c.2581C>T|p.Pro861Ser|2951/5654|2581/2688|861/895||	.	.	113	0	0	0	0,0	113,113	0,0	0,0	104	0	0	0	0,0	100,101	0,0	4,4	FALSE	TRUE
chr6	63161032	.	G	A	.	PASS	80	1	ref	80	1	GG->AG	.	78	60	0	2.24	0	.	.	19.87	A|intergenic_region|MODIFIER|Ccser1-Grid2|Ccser1-Grid2|intergenic_region|Ccser1-Grid2|||n.63161032G>A||||||	.	.	45	0	0	0	0,0	0,0	45,45	0,0	33	0	0	0	6,6	0,0	27,27	0,0	FALSE	FALSE
chr6	63256890	.	T	G	.	PASS	31	1	ref	31	1	TT->GT	.	267	60	0	1.11	0	.	.	7.7	G|missense_variant|MODERATE|Grid2|Grid2|transcript|NM_008167.2|protein_coding|1/16|c.34T>G|p.Phe12Val|34/3024|34/3024|12/1007||	.	.	125	0	0	0	0,0	0,0	0,0	125,125	142	0	0	0	0,0	0,0	4,4	138,138	FALSE	TRUE
chr6	63503226	.	G	A	.	PASS	71	1	ref	71	1	GG->AG	.	231	60	0	-2.83	0	.	.	9.07	A|intron_variant|MODIFIER|Grid2|Grid2|transcript|NM_008167.2|protein_coding|1/15|c.89-66G>A||||||	.	.	82	0	0	0	0,0	0,0	82,82	0,0	149	1	0	0	6,6	0,0	142,143	0,0	FALSE	FALSE
chr6	63930913	.	G	A	.	PASS	30	1	ref	30	1	GG->AG	.	259	60	0	0.84	0	.	.	7.1	A|missense_variant|MODERATE|Grid2|Grid2|transcript|NM_008167.2|protein_coding|4/16|c.536G>A|p.Arg179His|536/3024|536/3024|179/1007||	.	.	113	0	0	0	0,0	0,0	113,113	0,0	146	0	0	0	4,4	0,0	142,142	0,0	FALSE	TRUE
chr6	63931070	.	C	A	.	PASS	32	2	ref	32	2	CC->AC	.	247	60	0	0.68	0	.	.	7.54	A|synonymous_variant|LOW|Grid2|Grid2|transcript|NM_008167.2|protein_coding|4/16|c.693C>A|p.Ile231Ile|693/3024|693/3024|231/1007||	.	.	109	1	0	0	0,0	108,109	0,0	0,0	138	1	0	0	4,4	133,134	0,0	0,0	FALSE	FALSE
chr6	64063927	.	T	C	.	PASS	35	1	ref	35	1	TT->CT	.	222	60	0	-1.03	0	.	.	7.77	C|synonymous_variant|LOW|Grid2|Grid2|transcript|NM_008167.2|protein_coding|6/16|c.852T>C|p.Ile284Ile|852/3024|852/3024|284/1007||	.	.	95	0	0	0	0,0	0,0	0,0	95,95	127	1	0	0	0,0	4,4	0,0	122,123	FALSE	FALSE
chr6	64275919	.	A	G	.	PASS	49	1	ref	49	1	AA->AG	.	175	60	0	1.57	0	.	.	10.02	G|intron_variant|MODIFIER|Grid2|Grid2|transcript|NM_008167.2|protein_coding|9/15|c.1347+23A>G||||||	.	.	105	0	0	0	105,105	0,0	0,0	0,0	70	0	0	0	66,66	0,0	4,4	0,0	FALSE	FALSE
chr6	64319889	.	A	G	.	PASS	41	1	ref	41	1	AA->AG	.	43	60	0	-2.06	0	.	.	15.13	G|intron_variant|MODIFIER|Grid2|Grid2|transcript|NM_008167.2|protein_coding|9/15|c.1348-113A>G||||||	.	.	23	0	0	0	23,23	0,0	0,0	0,0	20	0	0	0	17,17	0,0	3,3	0,0	FALSE	FALSE
chr6	64345864	.	T	C	.	PASS	71	1	ref	71	1	TT->CT	.	439	60	0	3.68	0	.	.	9.53	C|missense_variant|MODERATE|Grid2|Grid2|transcript|NM_008167.2|protein_coding|11/16|c.1847T>C|p.Phe616Ser|1847/3024|1847/3024|616/1007||	.	.	215	0	0	0	0,0	0,0	0,0	215,215	224	1	0	0	0,0	6,6	0,0	217,218	FALSE	TRUE
chr6	64730567	.	G	T	.	PASS	80	1	ref	80	1	GG->GT	.	378	60	0	0.27	0	.	.	10.1	T|3_prime_UTR_variant|MODIFIER|Atoh1|Atoh1|transcript|NM_007500.4|protein_coding|1/1|c.*189G>T|||||189|	.	.	193	0	0	0	0,0	0,0	193,194	0,0	184	0	0	0	0,0	0,0	178,178	6,6	FALSE	FALSE
chr6	64990968	.	A	G	.	PASS	33	1	ref	33	1	AA->AG	.	90	60	0	-1.26	0	.	.	9.29	G|intergenic_region|MODIFIER|Atoh1-Smarcad1|Atoh1-Smarcad1|intergenic_region|Atoh1-Smarcad1|||n.64990968A>G||||||	.	.	58	0	0	0	58,58	0,0	0,0	0,0	32	0	0	0	29,29	0,0	3,3	0,0	FALSE	FALSE
chr6	65090187	.	G	A	.	PASS	30	1	ref	30	1	GG->AG	.	359	60	0	1.83	0	.	.	7.32	A|splice_donor_variant&intron_variant|HIGH|Smarcad1|Smarcad1|transcript|NM_007958.1|protein_coding|11/23|c.1557+1G>A||||||,A|splice_donor_variant&intron_variant|HIGH|Smarcad1|Smarcad1|transcript|NM_001253392.1|protein_coding|9/21|c.1002+1G>A||||||	(Smarcad1|Smarcad1|2|1.00)	.	209	0	0	0	0,0	0,0	209,209	0,0	150	0	0	0	4,4	0,0	146,146	0,0	TRUE	FALSE
chr6	65096035	.	A	G	.	PASS	33	1	ref	33	1	AA->AG	.	232	60	0	-0.84	0	.	.	7.65	G|missense_variant|MODERATE|Smarcad1|Smarcad1|transcript|NM_007958.1|protein_coding|15/24|c.1798A>G|p.Asn600Asp|2143/5098|1798/3066|600/1021||,G|missense_variant|MODERATE|Smarcad1|Smarcad1|transcript|NM_001253392.1|protein_coding|13/22|c.1243A>G|p.Asn415Asp|1682/4637|1243/2511|415/836||	.	.	96	0	0	0	96,96	0,0	0,0	0,0	136	0	0	0	132,132	0,0	4,4	0,0	FALSE	TRUE
chr6	65108117	.	G	A	.	PASS	80	1	ref	80	1	GG->AG	.	118	60	0	-0.97	0	.	.	18.15	A|intron_variant|MODIFIER|Smarcad1|Smarcad1|transcript|NM_007958.1|protein_coding|20/23|c.2592+154G>A||||||,A|intron_variant|MODIFIER|Smarcad1|Smarcad1|transcript|NM_001253392.1|protein_coding|18/21|c.2037+154G>A||||||	.	.	76	0	0	0	0,0	0,0	76,76	0,0	42	0	0	0	5,5	0,0	37,37	0,0	FALSE	FALSE
chr6	65138316	.	G	T	.	PASS	111	1	ref	111	1	GG->GT	.	614	59.98	0	-2.73	0	.	.	7.58	T|intron_variant|MODIFIER|Hpgds|Hpgds|transcript|NM_019455.4|protein_coding|1/5|c.-9-10C>A||||||	.	.	299	0	0	0	0,0	0,0	297,299	2,2	313	2	0	0	2,2	0,0	300,302	9,9	FALSE	FALSE
chr6	65150928	.	C	A	.	PASS	56	1	ref	56	1	CC->AC	.	100	60	0	1	0	.	.	14.95	A|intergenic_region|MODIFIER|Hpgds-C130060K24Rik|Hpgds-C130060K24Rik|intergenic_region|Hpgds-C130060K24Rik|||n.65150928C>A||||||	.	.	50	0	0	0	0,0	50,50	0,0	0,0	50	0	0	0	4,4	46,46	0,0	0,0	FALSE	FALSE
chr6	65247311	.	C	T	.	PASS	65	1	ref	65	1	CC->CT	.	120	60	0	-1.56	0.57	.	.	8.68	T|intergenic_region|MODIFIER|Hpgds-C130060K24Rik|Hpgds-C130060K24Rik|intergenic_region|Hpgds-C130060K24Rik|||n.65247311C>T||||||	.	.	40	0	0	0	0,0	40,43	0,0	0,0	77	1	0	0	0,0	70,71	0,0	6,6	FALSE	FALSE
chr6	65247635	.	A	G	.	PASS	55	1	ref	55	1	AA->AG	.	382	60	0	2.55	0	.	.	9.49	G|intergenic_region|MODIFIER|Hpgds-C130060K24Rik|Hpgds-C130060K24Rik|intergenic_region|Hpgds-C130060K24Rik|||n.65247635A>G||||||	.	.	195	0	0	0	195,195	0,0	0,0	0,0	187	0	0	0	181,181	0,0	6,6	0,0	FALSE	FALSE
chr6	65328114	.	G	T	.	PASS	41	1	ref	41	1	GG->GT	.	41	60	0	-1.11	0	.	.	15.59	T|intergenic_region|MODIFIER|Hpgds-C130060K24Rik|Hpgds-C130060K24Rik|intergenic_region|Hpgds-C130060K24Rik|||n.65328114G>T||||||	.	.	21	0	0	0	0,0	0,0	21,21	0,0	20	0	0	0	0,0	0,0	17,17	3,3	FALSE	FALSE
chr6	65433258	.	T	C	.	PASS	34	1	ref	34	1	TT->CT	.	263	60	0	2.25	0	.	.	8.02	C|intron_variant|MODIFIER|C130060K24Rik|C130060K24Rik|transcript|NM_175524.4|protein_coding|1/5|c.338-7929T>C||||||	.	.	130	0	0	0	0,0	0,0	0,0	130,132	131	1	0	0	0,0	4,4	0,0	126,127	FALSE	FALSE
chr6	65433622	.	C	T	.	PASS	30	1	ref	30	1	CC->CT	.	311	60	0	-0.55	0	.	.	7.79	T|intron_variant|MODIFIER|C130060K24Rik|C130060K24Rik|transcript|NM_175524.4|protein_coding|1/5|c.338-7565C>T||||||	.	.	160	0	0	0	0,0	160,163	0,0	0,0	148	2	0	0	0,1	142,143	0,0	4,4	FALSE	FALSE
chr6	65441199	.	G	A	.	PASS	30	2	ref	30	2	GG->AG	.	272	60	0	-0.42	0	.	.	7.37	A|missense_variant|MODERATE|C130060K24Rik|C130060K24Rik|transcript|NM_175524.4|protein_coding|2/6|c.350G>A|p.Cys117Tyr|350/2953|350/1251|117/416||	.	.	123	2	0	0	0,0	0,0	121,123	0,0	148	3	0	0	4,4	0,0	141,145	0,0	FALSE	TRUE
chr6	65702920	.	T	A	.	PASS	37	1	ref	37	1	TT->AT	.	42	60	0	-2.77	0	.	.	8.47	A|intron_variant|MODIFIER|Ndnf|Ndnf|transcript|NM_172399.3|protein_coding|3/3|c.314-132T>A||||||	.	.	16	0	0	0	0,0	0,0	0,0	16,16	26	0	0	0	3,3	0,0	0,0	23,23	FALSE	FALSE
chr6	65831344	.	G	A	.	PASS	41	1	ref	41	1	GG->AG	.	185	60	0	1.03	0	.	.	8.5	A|synonymous_variant|LOW|Prdm5|Prdm5|transcript|NM_027547.2|protein_coding|3/15|c.273G>A|p.Gln91Gln|412/2182|273/1800|91/599||	.	.	84	0	0	0	0,0	0,0	84,84	0,0	101	0	0	0	4,4	0,0	97,97	0,0	FALSE	FALSE
chr6	65883548	.	C	A	.	PASS	81	1	ref	81	1	CC->AC	.	386	60	0	-0.93	0	.	.	10.1	A|missense_variant|MODERATE|Prdm5|Prdm5|transcript|NM_027547.2|protein_coding|11/15|c.1215C>A|p.His405Gln|1354/2182|1215/1800|405/599||	.	.	203	0	0	0	0,0	203,206	0,0	0,0	180	0	0	0	6,6	174,174	0,0	0,0	FALSE	TRUE
chr6	65952921	.	G	A	.	PASS	37	1	ref	37	1	GG->AG	.	265	60	0	0.83	0	.	.	8.06	A|missense_variant|MODERATE|4930544G11Rik|4930544G11Rik|transcript|NM_001161773.1|protein_coding|1/1|c.139G>A|p.Glu47Lys|351/1444|139/582|47/193||	.	.	146	1	0	0	0,0	0,0	145,146	0,0	119	0	0	0	4,4	0,0	115,115	0,0	FALSE	TRUE
chr6	65953613	.	G	T	.	PASS	58	2	ref	58	2	GG->GT	.	461	60	0	0.97	0	.	.	10.16	T|3_prime_UTR_variant|MODIFIER|4930544G11Rik|4930544G11Rik|transcript|NM_001161773.1|protein_coding|1/1|c.*249G>T|||||249|	.	.	270	0	0	0	0,0	0,0	270,270	0,0	190	0	0	0	0,0	0,0	183,184	7,7	FALSE	FALSE
chr6	65953972	.	G	A	.	PASS	33	2	ref	33	2	GG->AG	.	835	60	0	-0.68	0	.	.	8.06	A|3_prime_UTR_variant|MODIFIER|4930544G11Rik|4930544G11Rik|transcript|NM_001161773.1|protein_coding|1/1|c.*608G>A|||||608|	.	.	399	0	0	0	0,0	0,0	399,399	0,0	433	0	0	0	6,6	1,1	425,428	1,1	FALSE	FALSE
chr6	66516275	.	G	A	.	PASS	74	1	ref	74	1	GG->AG	.	414	60	0	-2.39	0	.	.	7.86	A|intergenic_region|MODIFIER|Gm31520-Mad2l1|Gm31520-Mad2l1|intergenic_region|Gm31520-Mad2l1|||n.66516275G>A||||||	.	.	203	0	0	0	0,0	0,0	202,202	1,1	211	0	0	0	6,6	0,0	205,205	0,0	FALSE	FALSE
chr6	66537685	.	G	T	.	PASS	101	1	ref	101	1	GG->GT	.	423	60	0	2.53	0	.	.	9.95	T|stop_gained|HIGH|Mad2l1|Mad2l1|transcript|NM_019499.4|protein_coding|3/5|c.337G>T|p.Glu113*|396/1725|337/618|113/205||	(Mad2l1|Mad2l1|1|1.00)	(Mad2l1|Mad2l1|1|1.00)	214	0	0	0	0,0	0,0	214,218	0,0	202	1	0	0	0,0	0,0	193,197	8,8	TRUE	FALSE
chr6	66553895	.	C	T	.	PASS	79	1	ref	79	1	CC->CT	.	330	59.98	0	1.43	0	.	.	8.95	T|5_prime_UTR_variant|MODIFIER|Vmn1r32|Vmn1r32|transcript|NM_134170.3|protein_coding|3/3|c.-105G>A|||||105|	.	.	146	0	0	0	0,0	146,146	0,0	0,0	183	0	0	0	0,0	177,178	0,0	6,6	FALSE	FALSE
chr6	66611840	.	T	C	.	PASS	53	1	ref	53	1	TT->CT	.	621	60	0	1.26	0	.	.	9.88	C|missense_variant|MODERATE|Vmn1r33|Vmn1r33|transcript|NM_134169.1|protein_coding|1/1|c.729A>G|p.Ile243Met|729/918|729/918|243/305||	.	.	316	0	0	0	0,0	0,0	0,0	316,316	303	0	0	0	0,0	6,6	0,0	297,299	FALSE	TRUE
chr6	66679605	.	G	T	.	PASS	57	2	ref	57	2	GG->GT	.	872	59.97	0	-1.43	0	.	.	8.94	T|missense_variant|MODERATE|Vmn1r35|Vmn1r35|transcript|NM_134167.1|protein_coding|1/1|c.80C>A|p.Thr27Asn|80/891|80/891|27/296||	.	.	430	0	0	0	0,0	0,0	430,431	0,0	439	2	0	0	0,0	0,0	429,433	8,8	FALSE	TRUE
chr6	66754401	.	C	A	.	PASS	67	1	ref	67	1	CC->AC	.	56	60	0	2.98	0	.	.	16.45	A|intergenic_region|MODIFIER|Vmn1r37-Vmn1r38|Vmn1r37-Vmn1r38|intergenic_region|Vmn1r37-Vmn1r38|||n.66754401C>A||||||	.	.	30	0	0	0	0,0	30,30	0,0	0,0	26	0	0	0	4,4	22,22	0,0	0,0	FALSE	FALSE
chr6	66777147	.	C	A	.	PASS	45	1	ref	45	1	CC->AC	.	374	60	0	-0.09	0	.	.	9.16	A|upstream_gene_variant|MODIFIER|Vmn1r38|Vmn1r38|transcript|NM_134168.1|protein_coding||c.-17G>T|||||17|,A|intergenic_region|MODIFIER|Vmn1r38-Vmn1r39|Vmn1r38-Vmn1r39|intergenic_region|Vmn1r38-Vmn1r39|||n.66777147C>A||||||	.	.	160	0	0	0	0,0	160,161	0,0	0,0	213	2	0	0	4,4	206,208	1,1	0,0	FALSE	FALSE
chr6	67022317	.	G	A	.	PASS	67	1	ref	67	1	GG->AG	.	366	60	0	0.55	0	.	.	10.1	A|downstream_gene_variant|MODIFIER|Gng12|Gng12|transcript|NM_001177556.1|protein_coding||c.*4728G>A|||||956|,A|downstream_gene_variant|MODIFIER|Gng12|Gng12|transcript|NM_001177557.1|protein_coding||c.*4728G>A|||||956|,A|downstream_gene_variant|MODIFIER|Gng12|Gng12|transcript|NM_001177559.1|protein_coding||c.*4728G>A|||||956|,A|downstream_gene_variant|MODIFIER|Gng12|Gng12|transcript|NM_001177560.1|protein_coding||c.*4728G>A|||||956|,A|downstream_gene_variant|MODIFIER|Gng12|Gng12|transcript|NM_025278.5|protein_coding||c.*4728G>A|||||956|,A|downstream_gene_variant|MODIFIER|Gng12|Gng12|transcript|NM_001177558.1|protein_coding||c.*4728G>A|||||956|,A|intergenic_region|MODIFIER|Gng12-Gadd45a|Gng12-Gadd45a|intergenic_region|Gng12-Gadd45a|||n.67022317G>A||||||	.	.	179	0	0	0	0,0	0,0	179,179	0,0	187	0	0	0	6,6	0,0	181,181	0,0	FALSE	FALSE
chr6	67035655	.	G	A	.	PASS	82	1	ref	82	1	GG->AG	.	282	60	0	-3.42	0	.	.	9.3	A|3_prime_UTR_variant|MODIFIER|Gadd45a|Gadd45a|transcript|NM_007836.1|protein_coding|4/4|c.*4C>T|||||4|,A|upstream_gene_variant|MODIFIER|E230016M11Rik|E230016M11Rik|transcript|NR_040278.1|pseudogene||n.-944G>A|||||944|	.	.	130	0	0	0	0,0	0,0	130,130	0,0	152	0	0	0	8,8	0,0	144,144	0,0	FALSE	FALSE
chr6	67272642	.	A	T	.	PASS	38	1	ref	38	1	AA->AT	.	50	60	0	0	0	.	.	10.06	T|intron_variant|MODIFIER|Serbp1|Serbp1|transcript|NM_025814.2|protein_coding|4/7|c.696-177A>T||||||,T|intron_variant|MODIFIER|Serbp1|Serbp1|transcript|NM_001113564.1|protein_coding|4/7|c.678-177A>T||||||,T|intron_variant|MODIFIER|Serbp1|Serbp1|transcript|NM_001113565.1|protein_coding|4/7|c.696-222A>T||||||,T|intron_variant|MODIFIER|Serbp1|Serbp1|transcript|NM_001113566.1|protein_coding|4/7|c.678-222A>T||||||	.	.	25	1	0	0	24,25	0,0	0,0	0,0	25	0	0	0	22,22	0,0	0,0	3,3	FALSE	FALSE
chr6	67273037	.	G	T	.	PASS	46	1	ref	46	1	GG->GT	.	168	60	0	-2.03	0	.	.	9.08	T|intron_variant|MODIFIER|Serbp1|Serbp1|transcript|NM_025814.2|protein_coding|5/7|c.815+99G>T||||||,T|intron_variant|MODIFIER|Serbp1|Serbp1|transcript|NM_001113564.1|protein_coding|5/7|c.797+99G>T||||||,T|intron_variant|MODIFIER|Serbp1|Serbp1|transcript|NM_001113565.1|protein_coding|5/7|c.770+99G>T||||||,T|intron_variant|MODIFIER|Serbp1|Serbp1|transcript|NM_001113566.1|protein_coding|5/7|c.752+99G>T||||||	.	.	88	0	0	0	0,0	0,0	88,88	0,0	80	0	0	0	0,0	0,0	76,76	4,4	FALSE	FALSE
chr6	67283894	.	C	A	.	PASS	53	2	ref	53	2	CC->AC	.	438	59.99	0	0.94	0	.	.	8.78	A|intron_variant|MODIFIER|Serbp1|Serbp1|transcript|NM_025814.2|protein_coding|7/7|c.1168-9C>A||||||,A|intron_variant|MODIFIER|Serbp1|Serbp1|transcript|NM_001113564.1|protein_coding|7/7|c.1150-9C>A||||||,A|intron_variant|MODIFIER|Serbp1|Serbp1|transcript|NM_001113565.1|protein_coding|7/7|c.1123-9C>A||||||,A|intron_variant|MODIFIER|Serbp1|Serbp1|transcript|NM_001113566.1|protein_coding|7/7|c.1105-9C>A||||||	.	.	243	14	0	0	4,10	225,234	0,0	0,0	194	8	0	0	6,10	173,177	0,0	7,7	FALSE	FALSE
chr6	67292132	.	T	C	.	PASS	61	1	ref	61	1	TT->CT	.	63	60	0	-2.82	0	.	.	16.19	C|3_prime_UTR_variant|MODIFIER|Il12rb2|Il12rb2|transcript|NM_008354.3|protein_coding|16/16|c.*71A>G|||||71|,C|3_prime_UTR_variant|MODIFIER|Il12rb2|Il12rb2|transcript|NM_001311141.1|protein_coding|10/10|c.*71A>G|||||71|,C|downstream_gene_variant|MODIFIER|Serbp1|Serbp1|transcript|NM_025814.2|protein_coding||c.*8173T>C|||||2830|,C|downstream_gene_variant|MODIFIER|Serbp1|Serbp1|transcript|NM_001113564.1|protein_coding||c.*8173T>C|||||2830|,C|downstream_gene_variant|MODIFIER|Serbp1|Serbp1|transcript|NM_001113565.1|protein_coding||c.*8173T>C|||||2830|,C|downstream_gene_variant|MODIFIER|Serbp1|Serbp1|transcript|NM_001113566.1|protein_coding||c.*8173T>C|||||2830|	.	.	27	0	0	0	0,0	0,0	0,0	27,27	36	0	0	0	0,0	4,4	0,0	32,32	FALSE	FALSE
chr6	67299203	.	C	A	.	PASS	25	1	ref	25	1	CC->AC	.	21	60	0	-2.24	0	.	.	11.9	A|intron_variant|MODIFIER|Il12rb2|Il12rb2|transcript|NM_008354.3|protein_coding|12/15|c.1763-158G>T||||||,A|intron_variant|MODIFIER|Il12rb2|Il12rb2|transcript|NM_001311141.1|protein_coding|6/9|c.761-158G>T||||||	.	.	13	0	0	0	0,0	13,13	0,0	0,0	8	0	0	0	3,3	5,5	0,0	0,0	FALSE	FALSE
chr6	67299239	.	G	A	.	PASS	20	1	ref	20	1	GG->AG	.	12	60	0	0	0	.	.	7.14	A|intron_variant|MODIFIER|Il12rb2|Il12rb2|transcript|NM_008354.3|protein_coding|12/15|c.1763-194C>T||||||,A|intron_variant|MODIFIER|Il12rb2|Il12rb2|transcript|NM_001311141.1|protein_coding|6/9|c.761-194C>T||||||	.	.	9	0	0	0	0,0	0,0	9,9	0,0	3	0	0	0	3,3	0,0	0,0	0,0	FALSE	FALSE
chr6	67308937	.	G	A	.	PASS	51	1	ref	51	1	GG->AG	.	116	60	0	1.3	0	.	.	11.16	A|intron_variant|MODIFIER|Il12rb2|Il12rb2|transcript|NM_008354.3|protein_coding|10/15|c.1504+21C>T||||||,A|intron_variant|MODIFIER|Il12rb2|Il12rb2|transcript|NM_001311141.1|protein_coding|4/9|c.502+21C>T||||||	.	.	52	0	0	0	0,0	0,0	52,53	0,0	63	0	0	0	4,4	0,0	59,59	0,0	FALSE	FALSE
chr6	67354710	.	T	C	.	PASS	104	1	ref	104	1	TT->CT	.	477	60	0	0.48	0	.	.	10.1	C|intron_variant|MODIFIER|Il12rb2|Il12rb2|transcript|NM_008354.3|protein_coding|6/15|c.855+15A>G||||||	.	.	228	0	0	0	0,0	0,0	0,0	228,228	249	0	0	0	0,0	8,8	0,0	241,241	FALSE	FALSE
chr6	67356440	.	T	G	.	PASS	69	1	ref	69	1	TT->GT	.	84	60	0	1.68	0	.	.	17.82	G|intron_variant|MODIFIER|Il12rb2|Il12rb2|transcript|NM_008354.3|protein_coding|5/15|c.712+142A>C||||||	.	.	38	0	0	0	0,0	0,0	0,0	38,38	46	0	0	0	0,0	0,0	5,5	41,41	FALSE	FALSE
chr6	67356686	.	A	G	.	PASS	49	1	ref	49	1	AA->AG	.	570	60	0	2.65	0	.	.	9.16	G|missense_variant|MODERATE|Il12rb2|Il12rb2|transcript|NM_008354.3|protein_coding|5/16|c.608T>C|p.Leu203Pro|745/2947|608/2625|203/874||	.	.	245	0	0	0	245,245	0,0	0,0	0,0	325	1	0	0	318,319	0,0	6,6	0,0	FALSE	TRUE
chr6	67384915	.	T	C	.	PASS	79	1	ref	79	1	TT->CT	.	220	60	0	0.67	0	.	.	11.12	C|intergenic_region|MODIFIER|Il12rb2-Il23r|Il12rb2-Il23r|intergenic_region|Il12rb2-Il23r|||n.67384915T>C||||||	.	.	111	0	0	0	0,0	0,0	0,0	111,113	107	0	0	0	0,0	6,6	0,0	101,101	FALSE	FALSE
chr6	67423757	.	C	A	.	PASS	49	1	ref	49	1	CC->AC	.	650	60	0	-0.27	0	.	.	9.45	A|stop_gained|HIGH|Il23r|Il23r|transcript|NM_144548.1|protein_coding|11/11|c.1588G>T|p.Gly530*|1663/2488|1588/1980|530/659||	.	.	328	2	0	0	0,0	326,328	0,0	0,0	322	0	0	0	6,6	316,316	0,0	0,0	TRUE	FALSE
chr6	67434483	.	G	T	.	PASS	29	1	ref	29	1	GG->GT	.	81	60	0	0.39	0	.	.	7.07	T|intron_variant|MODIFIER|Il23r|Il23r|transcript|NM_144548.1|protein_coding|8/10|c.1147+122C>A||||||	.	.	26	0	0	0	0,0	0,0	26,26	0,0	55	0	0	0	0,0	0,0	51,51	4,4	FALSE	FALSE
chr6	67491770	.	T	C	.	PASS	77	2	ref	77	2	TT->CT	.	355	60	0	1.61	0	.	.	10.1	C|missense_variant&splice_region_variant|MODERATE|Il23r|Il23r|transcript|NM_144548.1|protein_coding|1/11|c.11A>G|p.Glu4Gly|86/2488|11/1980|4/659||	.	.	160	0	0	0	0,0	0,0	0,0	160,160	195	2	0	0	0,0	6,6	0,0	187,189	FALSE	TRUE
chr6	67535066	.	G	A	.	PASS	42	1	ref	42	1	GG->AG	.	149	60	0	-3.12	0	.	.	7.06	A|missense_variant|MODERATE|Tacstd2|Tacstd2|transcript|NM_020047.3|protein_coding|1/1|c.641C>T|p.Ala214Val|757/1764|641/954|214/317||	.	.	51	0	0	0	0,0	0,0	51,51	0,0	97	0	0	0	4,4	0,0	93,94	0,0	FALSE	TRUE
chr6	67954777	.	C	A	.	PASS	83	1	ref	83	1	CC->AC	.	296	60	0	0.09	0	.	.	9.5	A|intergenic_region|MODIFIER|4930515G16Rik-Rprl1|4930515G16Rik-Rprl1|intergenic_region|4930515G16Rik-Rprl1|||n.67954777C>A||||||	.	.	143	0	0	0	0,0	143,144	0,0	0,0	151	0	0	0	6,6	145,146	0,0	0,0	FALSE	FALSE
chr6	68050493	.	G	T	.	PASS	84	1	ref	84	1	GG->GT	.	279	59.41	0	2.23	0	.	.	8.07	T|intergenic_region|MODIFIER|4930515G16Rik-Rprl1|4930515G16Rik-Rprl1|intergenic_region|4930515G16Rik-Rprl1|||n.68050493G>T||||||	.	.	132	0	0	0	0,0	0,0	132,132	0,0	146	0	0	0	0,0	0,0	136,137	10,10	FALSE	FALSE
chr6	68176946	.	C	A	.	PASS	59	1	ref	59	1	CC->AC	.	111	60	0	1.52	0	.	.	16.12	A|intergenic_region|MODIFIER|4930515G16Rik-Rprl1|4930515G16Rik-Rprl1|intergenic_region|4930515G16Rik-Rprl1|||n.68176946C>A||||||	.	.	66	0	0	0	0,0	66,66	0,0	0,0	45	0	0	0	4,4	41,41	0,0	0,0	FALSE	FALSE
chr6	68177417	.	G	A	.	PASS	22	1	ref	22	1	GG->AG	.	23	60	0	0.46	0	.	.	11.36	A|intergenic_region|MODIFIER|4930515G16Rik-Rprl1|4930515G16Rik-Rprl1|intergenic_region|4930515G16Rik-Rprl1|||n.68177417G>A||||||	.	.	17	0	0	0	0,0	0,0	17,17	0,0	6	0	0	0	2,2	0,0	4,4	0,0	FALSE	FALSE
chr6	68220077	.	T	A	.	PASS	44	1	ref	44	1	TT->AT	.	212	60	0	1.24	0	.	.	9.02	A|intergenic_region|MODIFIER|4930515G16Rik-Rprl1|4930515G16Rik-Rprl1|intergenic_region|4930515G16Rik-Rprl1|||n.68220077T>A||||||	.	.	123	0	0	0	0,0	0,0	0,0	123,123	89	1	0	0	4,4	0,0	0,0	84,85	FALSE	FALSE
chr6	68388457	.	T	C	.	PASS	50	1	ref	50	1	TT->CT	.	79	60	0	-0.42	0	.	.	14.68	C|intergenic_region|MODIFIER|4930515G16Rik-Rprl1|4930515G16Rik-Rprl1|intergenic_region|4930515G16Rik-Rprl1|||n.68388457T>C||||||	.	.	40	0	0	0	0,0	0,0	0,0	40,40	39	0	0	0	0,0	4,4	0,0	35,35	FALSE	FALSE
chr6	68437741	.	T	G	.	PASS	34	1	ref	34	1	TT->GT	.	244	60	0	0.42	0	.	.	8	G|intergenic_region|MODIFIER|4930515G16Rik-Rprl1|4930515G16Rik-Rprl1|intergenic_region|4930515G16Rik-Rprl1|||n.68437741T>G||||||	.	.	112	3	0	0	0,0	0,0	0,0	109,112	130	0	0	0	0,0	0,0	4,4	126,128	FALSE	FALSE
chr6	68437932	.	G	A	.	PASS	74	1	ref	74	1	GG->AG	.	172	60	0	3.94	0	.	.	12.38	A|intergenic_region|MODIFIER|4930515G16Rik-Rprl1|4930515G16Rik-Rprl1|intergenic_region|4930515G16Rik-Rprl1|||n.68437932G>A||||||	.	.	87	0	0	0	0,0	0,0	87,87	0,0	85	0	0	0	6,6	0,0	79,79	0,0	FALSE	FALSE
chr6	68519032	.	T	C	.	PASS	108	1	ref	108	1	TT->CT	.	701	60	0	1.72	0	.	.	10.1	C|intergenic_region|MODIFIER|4930515G16Rik-Rprl1|4930515G16Rik-Rprl1|intergenic_region|4930515G16Rik-Rprl1|||n.68519032T>C||||||	.	.	380	2	0	0	0,0	0,0	0,0	378,382	319	1	0	0	0,0	8,8	0,0	310,311	FALSE	FALSE
chr6	68519592	.	G	T	.	PASS	68	1	ref	68	1	GG->GT	.	49	60	0	0.32	0	.	.	19.87	T|intergenic_region|MODIFIER|4930515G16Rik-Rprl1|4930515G16Rik-Rprl1|intergenic_region|4930515G16Rik-Rprl1|||n.68519592G>T||||||	.	.	26	0	0	0	0,0	0,0	26,26	0,0	23	0	0	0	0,0	0,0	19,19	4,4	FALSE	FALSE
chr6	68680670	.	C	A	.	PASS	54	1	ref	54	1	CC->AC	.	515	59.89	0	0.81	0	.	.	8.6	A|intergenic_region|MODIFIER|4930515G16Rik-Rprl1|4930515G16Rik-Rprl1|intergenic_region|4930515G16Rik-Rprl1|||n.68680670C>A||||||	.	.	247	1	0	0	0,0	246,247	0,0	0,0	265	0	0	0	7,7	258,261	0,0	0,0	FALSE	FALSE
chr6	68769100	.	C	A	.	PASS	83	1	ref	83	1	CC->AC	.	849	60	0	0.85	0	.	.	10.1	A|intergenic_region|MODIFIER|4930515G16Rik-Rprl1|4930515G16Rik-Rprl1|intergenic_region|4930515G16Rik-Rprl1|||n.68769100C>A||||||	.	.	415	1	0	0	0,0	414,418	0,0	0,0	431	0	0	0	8,8	423,423	0,0	0,0	FALSE	FALSE
chr6	68810922	.	A	G	.	PASS	40	1	ref	40	1	AA->AG	.	33	60	0	-0.4	0	.	.	12.66	G|intergenic_region|MODIFIER|4930515G16Rik-Rprl1|4930515G16Rik-Rprl1|intergenic_region|4930515G16Rik-Rprl1|||n.68810922A>G||||||	.	.	14	0	0	0	14,14	0,0	0,0	0,0	19	0	0	0	15,15	0,0	4,4	0,0	FALSE	FALSE
chr6	68903233	.	C	T	.	PASS	31	1	ref	31	1	CC->CT	.	339	60	0	0.23	0	.	.	7.65	T|intergenic_region|MODIFIER|4930515G16Rik-Rprl1|4930515G16Rik-Rprl1|intergenic_region|4930515G16Rik-Rprl1|||n.68903233C>T||||||	.	.	196	0	0	0	0,0	196,196	0,0	0,0	143	0	0	0	0,0	139,139	0,0	4,4	FALSE	FALSE
chr6	68961460	.	G	C	.	PASS	51	1	ref	51	1	GG->CG	.	550	59.78	0	0.34	0	.	.	7.83	C|intergenic_region|MODIFIER|4930515G16Rik-Rprl1|4930515G16Rik-Rprl1|intergenic_region|4930515G16Rik-Rprl1|||n.68961460G>C||||||	.	.	237	0	0	0	0,0	0,0	237,237	0,0	312	0	0	0	0,0	6,6	306,307	0,0	FALSE	FALSE
chr6	68990815	.	C	T	.	PASS	85	1	ref	85	1	CC->CT	.	493	59.96	0	0.8	0	.	.	8.95	T|intergenic_region|MODIFIER|4930515G16Rik-Rprl1|4930515G16Rik-Rprl1|intergenic_region|4930515G16Rik-Rprl1|||n.68990815C>T||||||	.	.	233	0	0	0	0,0	233,233	0,0	0,0	260	0	0	0	0,0	252,252	0,0	8,8	FALSE	FALSE
chr6	69184624	.	G	T	.	PASS	41	1	ref	41	1	GG->GT	.	50	60	0	-0.6	0	.	.	13.07	T|intergenic_region|MODIFIER|4930515G16Rik-Rprl1|4930515G16Rik-Rprl1|intergenic_region|4930515G16Rik-Rprl1|||n.69184624G>T||||||	.	.	29	0	0	0	0,0	0,0	29,29	0,0	21	0	0	0	0,0	0,0	18,18	3,3	FALSE	FALSE
chr6	69184896	.	G	A	.	PASS	63	1	ref	63	1	GG->AG	.	624	59.67	0	-3.05	0	.	.	7.92	A|intergenic_region|MODIFIER|4930515G16Rik-Rprl1|4930515G16Rik-Rprl1|intergenic_region|4930515G16Rik-Rprl1|||n.69184896G>A||||||	.	.	284	0	0	0	0,0	0,0	284,284	0,0	338	1	0	0	6,6	0,0	330,332	1,2	FALSE	FALSE
chr6	69273218	.	A	G	.	PASS	46	1	ref	46	1	AA->AG	.	156	59.93	0	0.52	0	.	.	7.17	G|intergenic_region|MODIFIER|4930515G16Rik-Rprl1|4930515G16Rik-Rprl1|intergenic_region|4930515G16Rik-Rprl1|||n.69273218A>G||||||	.	.	74	0	0	0	74,74	0,0	0,0	0,0	82	0	0	0	78,78	0,0	4,4	0,0	FALSE	FALSE
chr6	69276582	.	A	G	.	PASS	34	1	ref	34	1	AA->AG	.	661	60	0	0.04	0	.	.	8.06	G|intergenic_region|MODIFIER|4930515G16Rik-Rprl1|4930515G16Rik-Rprl1|intergenic_region|4930515G16Rik-Rprl1|||n.69276582A>G||||||	.	.	320	0	0	0	320,324	0,0	0,0	0,0	337	0	0	0	331,331	0,0	6,6	0,0	FALSE	FALSE
chr6	69416806	.	C	A	.	PASS	30	1	ref	30	1	CC->AC	.	293	60	0	0.41	0	.	.	7.79	A|intergenic_region|MODIFIER|Rprl1-Rpia|Rprl1-Rpia|intergenic_region|Rprl1-Rpia|||n.69416806C>A||||||	.	.	147	0	0	0	0,0	147,147	0,0	0,0	146	0	0	0	4,4	142,142	0,0	0,0	FALSE	FALSE
chr6	69500422	.	C	T	.	PASS	58	1	ref	58	1	CC->CT	.	589	60	0	-2.21	0	.	.	7.62	T|intergenic_region|MODIFIER|Rprl1-Rpia|Rprl1-Rpia|intergenic_region|Rprl1-Rpia|||n.69500422C>T||||||	.	.	305	0	0	0	1,1	303,303	1,1	0,0	282	0	0	0	0,0	276,278	0,0	6,6	FALSE	FALSE
chr6	69516585	.	C	A	.	PASS	52	1	ref	52	1	CC->AC	.	116	60	0	1.19	0	.	.	12.14	A|intergenic_region|MODIFIER|Rprl1-Rpia|Rprl1-Rpia|intergenic_region|Rprl1-Rpia|||n.69516585C>A||||||	.	.	56	1	0	0	0,0	55,56	0,0	0,0	60	0	0	0	4,4	56,56	0,0	0,0	FALSE	FALSE
chr6	69598880	.	G	A	.	PASS	44	1	ref	44	1	GG->AG	.	170	60	0	-1.94	0	.	.	8.79	A|intergenic_region|MODIFIER|Rprl1-Rpia|Rprl1-Rpia|intergenic_region|Rprl1-Rpia|||n.69598880G>A||||||	.	.	82	0	0	0	0,0	0,0	82,82	0,0	88	0	0	0	4,4	0,0	84,84	0,0	FALSE	FALSE
chr6	69607457	.	T	A	.	PASS	56	1	ref	56	1	TT->AT	.	811	59.78	1	0.49	0	.	.	9.1	A|intergenic_region|MODIFIER|Rprl1-Rpia|Rprl1-Rpia|intergenic_region|Rprl1-Rpia|||n.69607457T>A||||||	.	.	387	0	0	0	0,0	0,0	0,0	387,387	420	0	0	0	6,6	1,1	0,0	413,417	FALSE	FALSE
chr6	69764403	.	G	A	.	PASS	55	1	ref	55	1	GG->AG	.	103	60	0	-0.27	0	.	.	14.45	A|intergenic_region|MODIFIER|Rprl1-Rpia|Rprl1-Rpia|intergenic_region|Rprl1-Rpia|||n.69764403G>A||||||	.	.	51	0	0	0	0,0	0,0	51,51	0,0	52	0	0	0	4,4	0,0	48,48	0,0	FALSE	FALSE
chr6	69814773	.	A	T	.	PASS	62	1	ref	62	1	AA->AT	.	488	59.83	0	-1.07	0	.	.	8.95	T|intergenic_region|MODIFIER|Rprl1-Rpia|Rprl1-Rpia|intergenic_region|Rprl1-Rpia|||n.69814773A>T||||||	.	.	203	0	0	0	203,204	0,0	0,0	0,0	284	0	0	0	277,277	0,0	0,0	7,7	FALSE	FALSE
chr6	69835287	.	G	A	.	PASS	92	1	ref	92	1	GG->AG	.	386	60	0	1.46	0	.	.	10.1	A|intergenic_region|MODIFIER|Rprl1-Rpia|Rprl1-Rpia|intergenic_region|Rprl1-Rpia|||n.69835287G>A||||||	.	.	175	0	0	0	0,0	0,0	175,175	0,0	211	0	0	0	8,8	0,0	203,203	0,0	FALSE	FALSE
chr6	69858466	.	C	T	.	PASS	62	1	ref	62	1	CC->CT	.	531	60	0	-0.54	0	.	.	10.1	T|intergenic_region|MODIFIER|Rprl1-Rpia|Rprl1-Rpia|intergenic_region|Rprl1-Rpia|||n.69858466C>T||||||	.	.	265	1	0	0	0,0	264,265	0,0	0,0	264	0	0	0	0,0	258,260	0,0	6,6	FALSE	FALSE
chr6	69858842	.	G	T	.	PASS	60	1	ref	60	1	GG->GT	.	470	60	0	0.31	0	.	.	10.1	T|intergenic_region|MODIFIER|Rprl1-Rpia|Rprl1-Rpia|intergenic_region|Rprl1-Rpia|||n.69858842G>T||||||	.	.	194	1	0	0	0,0	0,0	193,195	0,0	274	0	0	0	0,0	0,0	268,269	6,6	FALSE	FALSE
chr6	69900620	.	C	T	.	PASS	39	1	ref	39	1	CC->CT	.	403	60	0	-0.24	0	.	.	8.24	T|intergenic_region|MODIFIER|Rprl1-Rpia|Rprl1-Rpia|intergenic_region|Rprl1-Rpia|||n.69900620C>T||||||	.	.	167	0	0	0	0,0	167,167	0,0	0,0	236	0	0	0	0,0	231,231	1,1	4,4	FALSE	FALSE
chr6	69901103	.	G	T	.	PASS	65	1	ref	65	1	GG->GT	.	123	60	0	0.11	0	.	.	14.77	T|intergenic_region|MODIFIER|Rprl1-Rpia|Rprl1-Rpia|intergenic_region|Rprl1-Rpia|||n.69901103G>T||||||	.	.	42	0	0	0	0,0	0,0	42,42	0,0	81	0	0	0	0,0	0,0	75,75	6,6	FALSE	FALSE
chr6	69943586	.	G	A	.	PASS	46	1	ref	46	1	GG->AG	.	576	60	0	-1.13	0	.	.	9.21	A|intergenic_region|MODIFIER|Rprl1-Rpia|Rprl1-Rpia|intergenic_region|Rprl1-Rpia|||n.69943586G>A||||||	.	.	291	0	0	0	0,0	0,0	291,293	0,0	283	0	0	0	6,6	0,0	277,277	0,0	FALSE	FALSE
chr6	69992897	.	T	C	.	PASS	71	2	ref	71	2	TT->CT	.	482	59.99	0	-0.28	0	.	.	8.95	C|intergenic_region|MODIFIER|Rprl1-Rpia|Rprl1-Rpia|intergenic_region|Rprl1-Rpia|||n.69992897T>C||||||	.	.	239	1	0	0	0,0	0,0	0,0	238,239	241	5	0	0	0,0	6,6	1,1	229,236	FALSE	FALSE
chr6	70010855	.	T	C	.	PASS	49	1	ref	49	1	TT->CT	.	40	60	0	2.03	0	.	.	19.84	C|intergenic_region|MODIFIER|Rprl1-Rpia|Rprl1-Rpia|intergenic_region|Rprl1-Rpia|||n.70010855T>C||||||	.	.	27	0	0	0	0,0	0,0	0,0	27,27	13	0	0	0	0,0	3,3	0,0	10,10	FALSE	FALSE
chr6	70011796	.	C	A	.	PASS	47	1	ref	47	1	CC->AC	.	139	60	0	2.21	0	.	.	8.85	A|intergenic_region|MODIFIER|Rprl1-Rpia|Rprl1-Rpia|intergenic_region|Rprl1-Rpia|||n.70011796C>A||||||	.	.	61	0	0	0	0,0	61,61	0,0	0,0	78	0	0	0	3,3	74,74	0,0	1,1	FALSE	FALSE
chr6	70105957	.	C	A	.	PASS	30	1	ref	30	1	CC->AC	.	291	60	0	-1.29	0	.	.	7.78	A|intergenic_region|MODIFIER|Rprl1-Rpia|Rprl1-Rpia|intergenic_region|Rprl1-Rpia|||n.70105957C>A||||||	.	.	143	0	0	0	0,0	143,143	0,0	0,0	147	0	0	0	4,4	143,144	0,0	0,0	FALSE	FALSE
chr6	70117060	.	G	T	.	PASS	96	1	ref	96	1	GG->GT	.	399	60	0	2.24	0	.	.	10.07	T|intergenic_region|MODIFIER|Rprl1-Rpia|Rprl1-Rpia|intergenic_region|Rprl1-Rpia|||n.70117060G>T||||||	.	.	194	0	0	0	0,0	0,0	194,197	0,0	201	0	0	0	0,0	0,0	191,192	10,10	FALSE	FALSE
chr6	70117324	.	T	C	.	PASS	52	2	ref	52	2	TT->CT	.	578	60	0	0.89	0	.	.	9.76	C|intergenic_region|MODIFIER|Rprl1-Rpia|Rprl1-Rpia|intergenic_region|Rprl1-Rpia|||n.70117324T>C||||||	.	.	268	1	0	0	0,0	0,0	0,0	267,268	306	1	0	0	0,0	6,6	0,0	299,304	FALSE	FALSE
chr6	70117378	.	T	C	.	PASS	77	2	ref	77	2	TT->CT	.	507	60	0	-1.38	0	.	.	10.1	C|intergenic_region|MODIFIER|Rprl1-Rpia|Rprl1-Rpia|intergenic_region|Rprl1-Rpia|||n.70117378T>C||||||	.	.	234	1	0	0	0,0	0,0	0,0	233,234	269	1	0	0	0,0	7,7	0,0	261,266	FALSE	FALSE
chr6	70144263	.	G	T	.	PASS	66	1	ref	66	1	GG->GT	.	226	59.81	0	2.34	0	.	.	8.83	T|intergenic_region|MODIFIER|Rprl1-Rpia|Rprl1-Rpia|intergenic_region|Rprl1-Rpia|||n.70144263G>T||||||	.	.	109	0	0	0	0,0	0,0	109,109	0,0	117	1	0	0	0,0	1,2	111,111	4,4	FALSE	FALSE
chr6	70314973	.	G	A	.	PASS	38	2	ref	38	2	GG->AG	.	558	60	0	1.13	0	.	.	8.34	A|intergenic_region|MODIFIER|Rprl1-Rpia|Rprl1-Rpia|intergenic_region|Rprl1-Rpia|||n.70314973G>A||||||	.	.	238	0	0	0	0,0	0,0	238,238	0,0	317	1	0	0	6,6	0,0	310,314	0,0	FALSE	FALSE
chr6	70341190	.	A	G	.	PASS	71	1	ref	71	1	AA->AG	.	477	59.88	0	-1.44	0	.	.	8.95	G|intergenic_region|MODIFIER|Rprl1-Rpia|Rprl1-Rpia|intergenic_region|Rprl1-Rpia|||n.70341190A>G||||||	.	.	233	1	0	0	232,233	0,0	0,0	0,0	244	1	0	0	236,237	0,0	6,6	1,1	FALSE	FALSE
chr6	70406867	.	C	A	.	PASS	104	1	ref	104	1	CC->AC	.	507	59.81	2	1.31	0	.	.	8.08	A|intergenic_region|MODIFIER|Rprl1-Rpia|Rprl1-Rpia|intergenic_region|Rprl1-Rpia|||n.70406867C>A||||||	.	.	231	0	0	0	0,0	231,231	0,0	0,0	274	0	0	0	8,8	262,264	0,0	4,4	FALSE	FALSE
chr6	70699203	.	G	A	.	PASS	32	1	ref	32	1	GG->AG	.	55	60	0	1.91	0	.	.	8.03	A|intergenic_region|MODIFIER|Rprl1-Rpia|Rprl1-Rpia|intergenic_region|Rprl1-Rpia|||n.70699203G>A||||||	.	.	21	0	0	0	0,0	0,0	21,21	0,0	34	0	0	0	3,3	0,0	31,31	0,0	FALSE	FALSE
chr6	70726527	.	T	C	.	PASS	42	1	ref	42	1	TT->CT	.	200	60	0	-0.18	0	.	.	8.7	C|intergenic_region|MODIFIER|Rprl1-Rpia|Rprl1-Rpia|intergenic_region|Rprl1-Rpia|||n.70726527T>C||||||	.	.	102	1	0	0	0,0	0,0	0,0	101,103	97	0	0	0	0,0	4,4	0,0	93,93	FALSE	FALSE
chr6	70766636	.	G	T	.	PASS	34	1	ref	34	1	GG->GT	.	137	60	0	-1.02	0	.	.	7.8	T|missense_variant|MODERATE|Rpia|Rpia|transcript|NM_009075.2|protein_coding|9/9|c.830C>A|p.Thr277Lys|856/1772|830/912|277/303||	.	.	53	0	0	0	0,0	0,0	53,56	0,0	80	0	0	0	0,0	0,0	76,77	4,4	FALSE	TRUE
chr6	70774289	.	A	T	.	PASS	36	1	ref	36	1	AA->AT	.	314	60	0	2.12	0	.	.	7.87	T|synonymous_variant|LOW|Rpia|Rpia|transcript|NM_009075.2|protein_coding|6/9|c.537T>A|p.Ala179Ala|563/1772|537/912|179/303||	.	.	170	1	0	0	169,172	0,0	0,0	0,0	141	0	0	0	136,137	1,1	0,0	4,4	FALSE	FALSE
chr6	70785669	.	C	A	.	PASS	82	1	ref	82	1	CC->AC	.	219	60	0	-2.05	0	.	.	14.99	A|intron_variant|MODIFIER|Rpia|Rpia|transcript|NM_009075.2|protein_coding|1/8|c.265-64G>T||||||	.	.	116	0	0	0	0,0	116,116	0,0	0,0	103	0	0	0	4,4	95,95	3,3	1,1	FALSE	FALSE
chr6	70885262	.	C	T	.	PASS	69	1	ref	69	1	CC->CT	.	135	60	0	-0.23	0	.	.	14.99	T|missense_variant|MODERATE|Eif2ak3|Eif2ak3|transcript|NM_010121.3|protein_coding|9/17|c.1519C>T|p.Arg507Cys|1730/4509|1519/3345|507/1114||	.	.	58	0	0	0	0,0	58,58	0,0	0,0	77	0	0	0	0,0	71,71	0,0	6,6	FALSE	TRUE
chr6	70892733	.	C	T	.	PASS	48	1	ref	48	1	CC->CT	.	118	60	0	0.02	0	.	.	9.16	T|synonymous_variant|LOW|Eif2ak3|Eif2ak3|transcript|NM_010121.3|protein_coding|13/17|c.2403C>T|p.Ser801Ser|2614/4509|2403/3345|801/1114||	.	.	43	0	0	0	0,0	43,43	0,0	0,0	75	0	0	0	0,0	71,71	0,0	4,4	FALSE	FALSE
chr6	70901503	.	C	A	.	PASS	43	1	ref	43	1	CC->AC	.	577	60	0	0.14	0	.	.	7.4	A|intron_variant|MODIFIER|Eif2ak3|Eif2ak3|transcript|NM_010121.3|protein_coding|16/16|c.3144+36C>A||||||	.	.	279	0	0	0	0,0	278,278	0,0	1,1	298	1	0	0	6,7	291,291	0,0	0,0	FALSE	FALSE
chr6	70913446	.	G	A	.	PASS	55	1	ref	55	1	GG->AG	.	114	60	0	0.47	0	.	.	14.45	A|stop_gained|HIGH|Tex37|Tex37|transcript|NM_028825.3|protein_coding|4/4|c.361C>T|p.Gln121*|450/807|361/543|121/180||	.	.	61	0	0	0	0,0	0,0	61,61	0,0	53	0	0	0	4,4	0,0	49,49	0,0	TRUE	FALSE
chr6	70960490	.	T	C	.	PASS	49	1	ref	49	1	TT->CT	.	220	60	0	1.85	0	.	.	9.78	C|synonymous_variant|LOW|Foxi3|Foxi3|transcript|NM_001101464.1|protein_coding|2/2|c.627T>C|p.Cys209Cys|630/1206|627/1200|209/399||	.	.	110	0	0	0	0,0	0,0	0,0	110,110	109	0	0	0	0,0	4,4	2,2	103,104	FALSE	FALSE
chr6	71138723	.	T	C	.	PASS	32	2	ref	32	2	TT->CT	.	290	60	0	-2.49	0	.	.	7.34	C|missense_variant|MODERATE|Thnsl2|Thnsl2|transcript|NM_001033929.2|protein_coding|4/9|c.499A>G|p.Lys167Glu|601/2018|499/1452|167/483||,C|missense_variant|MODERATE|Thnsl2|Thnsl2|transcript|NM_178413.5|protein_coding|5/10|c.499A>G|p.Lys167Glu|669/2086|499/1452|167/483||	.	.	152	0	0	0	0,0	0,0	0,0	152,152	135	0	0	0	0,0	4,4	0,0	131,134	FALSE	TRUE
chr6	71139848	.	C	T	.	PASS	42	1	ref	42	1	CC->CT	.	226	60	0	-0.06	0	.	.	8.52	T|missense_variant|MODERATE|Thnsl2|Thnsl2|transcript|NM_001033929.2|protein_coding|3/9|c.319G>A|p.Gly107Arg|421/2018|319/1452|107/483||,T|missense_variant|MODERATE|Thnsl2|Thnsl2|transcript|NM_178413.5|protein_coding|4/10|c.319G>A|p.Gly107Arg|489/2086|319/1452|107/483||	.	.	131	2	0	0	0,0	129,131	0,0	0,0	95	0	0	0	0,0	91,91	0,0	4,4	FALSE	TRUE
chr6	71203202	.	C	T	.	PASS	74	1	ref	74	1	CC->CT	.	177	60	0	-1.85	0	.	.	12.44	T|intron_variant|MODIFIER|Fabp1|Fabp1|transcript|NM_017399.4|protein_coding|3/3|c.333+23C>T||||||	.	.	85	0	0	0	0,0	85,85	0,0	0,0	92	0	0	0	0,0	86,86	0,0	6,6	FALSE	FALSE
chr6	71220992	.	A	G	.	PASS	46	2	ref	46	2	AA->AG	.	163	60	0	-1.88	0	.	.	9.08	G|missense_variant|MODERATE|Smyd1|Smyd1|transcript|NM_001160127.1|protein_coding|7/10|c.917T>C|p.Ile306Thr|994/3361|917/1473|306/490||,G|missense_variant|MODERATE|Smyd1|Smyd1|transcript|NM_009762.2|protein_coding|6/9|c.878T>C|p.Ile293Thr|955/3322|878/1434|293/477||	.	.	78	0	0	0	78,83	0,0	0,0	0,0	77	0	0	0	73,76	0,0	4,4	0,0	FALSE	TRUE
chr6	71233081	.	G	T	.	PASS	19	1	ref	19	1	GG->GT	.	15	60	0	0	0	.	.	10.08	T|intron_variant|MODIFIER|Smyd1|Smyd1|transcript|NM_001160127.1|protein_coding|5/9|c.698+2262C>A||||||,T|intron_variant|MODIFIER|Smyd1|Smyd1|transcript|NM_009762.2|protein_coding|4/8|c.659+4276C>A||||||	.	.	11	0	0	0	0,0	0,0	11,11	0,0	4	0	0	0	0,0	0,0	2,2	2,2	FALSE	FALSE
chr6	71235417	.	T	A	.	PASS	33	1	ref	33	1	TT->AT	.	184	60	0	-0.12	0	.	.	7.08	A|intron_variant|MODIFIER|Smyd1|Smyd1|transcript|NM_001160127.1|protein_coding|4/9|c.660-36A>T||||||,A|intron_variant|MODIFIER|Smyd1|Smyd1|transcript|NM_009762.2|protein_coding|4/8|c.659+1940A>T||||||	.	.	98	0	0	0	0,0	0,0	1,1	97,98	85	0	0	0	4,4	0,0	0,0	81,81	FALSE	FALSE
chr6	71262079	.	C	A	.	PASS	57	1	ref	57	1	CC->AC	.	92	60	0	-2.35	0	.	.	13.87	A|synonymous_variant|LOW|Smyd1|Smyd1|transcript|NM_001160127.1|protein_coding|1/10|c.126G>T|p.Val42Val|203/3361|126/1473|42/490||,A|synonymous_variant|LOW|Smyd1|Smyd1|transcript|NM_009762.2|protein_coding|1/9|c.126G>T|p.Val42Val|203/3322|126/1434|42/477||	.	.	44	0	0	0	0,0	44,44	0,0	0,0	48	0	0	0	4,4	44,44	0,0	0,0	FALSE	FALSE
chr6	71284350	.	A	G	.	PASS	55	1	ref	55	1	AA->AG	.	366	60	0	-1.31	0	.	.	10.01	G|missense_variant|MODERATE|Krcc1|Krcc1|transcript|NM_145568.3|protein_coding|4/4|c.365A>G|p.Glu122Gly|780/1749|365/771|122/256||	.	.	179	1	0	0	178,181	0,0	0,0	0,0	185	1	0	0	178,179	0,0	5,5	1,1	FALSE	TRUE
chr6	71284423	.	C	A	.	PASS	78	1	ref	78	1	CC->AC	.	385	59.96	0	-2.31	0	.	.	8.42	A|missense_variant|MODERATE|Krcc1|Krcc1|transcript|NM_145568.3|protein_coding|4/4|c.438C>A|p.Asp146Glu|853/1749|438/771|146/256||	.	.	192	0	0	0	0,0	192,193	0,0	0,0	191	0	0	0	6,6	185,186	0,0	0,0	FALSE	TRUE
chr6	71284862	.	T	C	.	PASS	79	1	ref	79	1	TT->CT	.	373	60	0	1.7	0	.	.	9.04	C|3_prime_UTR_variant|MODIFIER|Krcc1|Krcc1|transcript|NM_145568.3|protein_coding|4/4|c.*106T>C|||||106|	.	.	186	0	0	0	1,1	0,0	0,0	185,185	187	1	0	0	0,0	6,6	0,0	180,181	FALSE	FALSE
chr6	71373893	.	T	C	.	PASS	30	2	ref	30	2	TT->CT	.	279	60	0	-0.88	0	.	.	7.7	C|missense_variant|MODERATE|Cd8a|Cd8a|transcript|NM_001081110.2|protein_coding|1/5|c.341T>C|p.Leu114Pro|467/3130|341/744|114/247||,C|missense_variant|MODERATE|Cd8a|Cd8a|transcript|NM_009857.1|protein_coding|1/4|c.341T>C|p.Leu114Pro|467/3099|341/669|114/222||	.	.	132	0	0	0	0,0	0,0	0,0	132,132	145	2	0	0	0,0	4,4	0,0	139,143	FALSE	TRUE
chr6	71375706	.	T	C	.	PASS	34	1	ref	34	1	TT->CT	.	54	60	0	-1.1	0	.	.	8.62	C|intron_variant|MODIFIER|Cd8a|Cd8a|transcript|NM_001081110.2|protein_coding|3/4|c.662-182T>C||||||,C|intron_variant|MODIFIER|Cd8a|Cd8a|transcript|NM_009857.1|protein_coding|3/3|c.661+837T>C||||||	.	.	23	0	0	0	0,0	0,0	0,0	23,23	31	0	0	0	0,0	3,3	0,0	28,28	FALSE	FALSE
chr6	71375876	.	T	C	.	PASS	69	1	ref	69	1	TT->CT	.	373	60	0	-0.71	0	.	.	10.1	C|intron_variant|MODIFIER|Cd8a|Cd8a|transcript|NM_001081110.2|protein_coding|3/4|c.662-12T>C||||||,C|intron_variant|MODIFIER|Cd8a|Cd8a|transcript|NM_009857.1|protein_coding|3/3|c.662-984T>C||||||	.	.	193	0	0	0	0,0	0,0	0,0	193,193	180	1	0	0	0,0	6,6	0,0	173,174	FALSE	FALSE
chr6	71428898	.	A	G	.	PASS	45	1	ref	45	1	AA->AG	.	167	60	0	-1.43	0	.	.	9.19	G|intron_variant|MODIFIER|Rmnd5a|Rmnd5a|transcript|NM_024288.2|protein_coding|2/8|c.285+120T>C||||||	.	.	83	0	0	0	83,83	0,0	0,0	0,0	84	0	0	0	80,80	0,0	4,4	0,0	FALSE	FALSE
chr6	71509025	.	G	T	.	PASS	144	1	ref	144	1	GG->GT	.	803	60	0	1	0	.	.	10.1	T|synonymous_variant|LOW|Rnf103|Rnf103|transcript|NM_009543.3|protein_coding|4/4|c.639G>T|p.Arg213Arg|1425/3280|639/2052|213/683||,T|synonymous_variant|LOW|Rnf103|Rnf103|transcript|NM_001308303.1|protein_coding|4/4|c.117G>T|p.Arg39Arg|1608/3463|117/1530|39/509||	.	.	415	0	0	0	0,0	0,0	415,415	0,0	386	1	0	0	0,0	0,0	375,378	10,10	FALSE	FALSE
chr6	71574212	.	G	A	.	PASS	51	1	ref	51	1	GG->AG	.	112	60	0	-0.14	0	.	.	10.9	A|synonymous_variant|LOW|Chmp3|Chmp3|transcript|NM_025783.3|protein_coding|4/6|c.384G>A|p.Arg128Arg|519/2592|384/675|128/224||	.	.	49	0	0	0	0,0	0,0	49,49	0,0	63	0	0	0	4,4	0,0	59,59	0,0	FALSE	FALSE
chr6	71592178	.	C	T	.	PASS	112	1	ref	112	1	CC->CT	.	547	60	0	-0.52	0	.	.	10.1	T|missense_variant|MODERATE|Kdm3a|Kdm3a|transcript|NM_001038695.3|protein_coding|23/27|c.3334G>A|p.Glu1112Lys|3527/4830|3334/3972|1112/1323||,T|missense_variant|MODERATE|Kdm3a|Kdm3a|transcript|NM_173001.3|protein_coding|22/26|c.3334G>A|p.Glu1112Lys|3554/4857|3334/3972|1112/1323||	.	.	271	1	0	0	0,0	270,271	0,0	0,0	273	0	0	0	0,0	265,268	0,0	8,8	FALSE	TRUE
chr6	71600313	.	T	G	.	PASS	59	1	ref	59	1	TT->GT	.	77	60	0	-2.23	0.38	.	.	7.46	G|intron_variant|MODIFIER|Kdm3a|Kdm3a|transcript|NM_001038695.3|protein_coding|15/26|c.2189-172A>C||||||,G|intron_variant|MODIFIER|Kdm3a|Kdm3a|transcript|NM_173001.3|protein_coding|14/25|c.2189-172A>C||||||	.	.	35	0	0	0	0,0	0,0	0,0	35,35	42	0	0	0	0,0	0,0	4,4	38,38	FALSE	FALSE
chr6	71603902	.	C	A	.	PASS	52	1	ref	52	1	CC->AC	.	149	60	0	-1.69	0	.	.	11.61	A|intron_variant|MODIFIER|Kdm3a|Kdm3a|transcript|NM_001038695.3|protein_coding|13/26|c.1939+32G>T||||||,A|intron_variant|MODIFIER|Kdm3a|Kdm3a|transcript|NM_173001.3|protein_coding|12/25|c.1939+32G>T||||||	.	.	71	0	0	0	0,0	71,71	0,0	0,0	78	0	0	0	5,5	73,73	0,0	0,0	FALSE	FALSE
chr6	71613971	.	G	A	.	PASS	66	1	ref	66	1	GG->AG	.	184	60	0	1.17	0	.	.	10.26	A|stop_gained|HIGH|Kdm3a|Kdm3a|transcript|NM_001038695.3|protein_coding|10/27|c.868C>T|p.Gln290*|1061/4830|868/3972|290/1323||,A|stop_gained|HIGH|Kdm3a|Kdm3a|transcript|NM_173001.3|protein_coding|9/26|c.868C>T|p.Gln290*|1088/4857|868/3972|290/1323||	(Kdm3a|Kdm3a|2|1.00)	(Kdm3a|Kdm3a|2|1.00)	65	0	0	0	0,0	0,0	65,65	0,0	119	0	0	0	6,6	0,0	113,113	0,0	TRUE	FALSE
chr6	71708089	.	G	A	.	PASS	74	1	ref	74	1	GG->AG	.	49	60	0	-1.12	0	.	.	19.98	A|intron_variant|MODIFIER|Reep1|Reep1|transcript|NM_178608.4|protein_coding|1/6|c.32+88G>A||||||	.	.	31	0	0	0	0,0	0,0	31,31	0,0	18	0	0	0	6,6	0,0	12,12	0,0	FALSE	FALSE
chr6	71780625	.	C	A	.	PASS	57	1	ref	57	1	CC->AC	.	85	60	0	1.6	0	.	.	15.76	A|intron_variant|MODIFIER|Reep1|Reep1|transcript|NM_178608.4|protein_coding|4/6|c.304-97C>A||||||	.	.	38	0	0	0	0,0	38,38	0,0	0,0	47	0	0	0	4,4	43,43	0,0	0,0	FALSE	FALSE
chr6	71823846	.	C	T	.	PASS	46	1	ref	46	1	CC->CT	.	38	60	0	0.87	0	.	.	19.31	T|upstream_gene_variant|MODIFIER|Mrpl35|Mrpl35|transcript|NM_025430.3|protein_coding||c.-88G>A|||||62|,T|intergenic_region|MODIFIER|Mrpl35-Immt|Mrpl35-Immt|intergenic_region|Mrpl35-Immt|||n.71823846C>T||||||	.	.	23	0	0	0	0,0	23,23	0,0	0,0	15	0	0	0	0,0	12,12	0,0	3,3	FALSE	FALSE
chr6	71866818	.	T	C	.	PASS	57	1	ref	57	1	TT->CT	.	555	60	0	1.58	0	.	.	10.1	C|intron_variant|MODIFIER|Immt|Immt|transcript|NM_029673.3|protein_coding|11/14|c.1174+78T>C||||||,C|intron_variant|MODIFIER|Immt|Immt|transcript|NM_001253681.1|protein_coding|11/14|c.1141+78T>C||||||,C|intron_variant|MODIFIER|Immt|Immt|transcript|NM_001253686.1|protein_coding|10/13|c.1127-1762T>C||||||,C|intron_variant|MODIFIER|Immt|Immt|transcript|NM_001253687.1|protein_coding|9/12|c.1031-1762T>C||||||,C|intron_variant|MODIFIER|Immt|Immt|transcript|NM_001253688.1|protein_coding|9/12|c.940+78T>C||||||,C|intron_variant|MODIFIER|Immt|Immt|transcript|NM_001253689.1|protein_coding|9/12|c.940+78T>C||||||	.	.	266	0	0	0	0,0	0,0	0,0	266,267	288	0	0	0	0,0	6,6	0,0	282,282	FALSE	FALSE
chr6	71868633	.	C	G	.	PASS	73	1	ref	73	1	CC->CG	.	239	60	0	2.83	0	.	.	9.86	G|missense_variant|MODERATE|Immt|Immt|transcript|NM_029673.3|protein_coding|12/15|c.1228C>G|p.Arg410Gly|1379/2761|1228/2274|410/757||,G|missense_variant|MODERATE|Immt|Immt|transcript|NM_001253681.1|protein_coding|12/15|c.1195C>G|p.Arg399Gly|1346/2728|1195/2241|399/746||,G|missense_variant|MODERATE|Immt|Immt|transcript|NM_001253686.1|protein_coding|11/14|c.1180C>G|p.Arg394Gly|1331/2713|1180/2226|394/741||,G|missense_variant|MODERATE|Immt|Immt|transcript|NM_001253687.1|protein_coding|10/13|c.1084C>G|p.Arg362Gly|1235/2617|1084/2130|362/709||,G|missense_variant|MODERATE|Immt|Immt|transcript|NM_001253688.1|protein_coding|10/13|c.994C>G|p.Arg332Gly|1145/2527|994/2040|332/679||,G|missense_variant|MODERATE|Immt|Immt|transcript|NM_001253689.1|protein_coding|10/13|c.994C>G|p.Arg332Gly|1145/2498|994/1413|332/470||	.	.	95	0	0	0	0,0	95,96	0,0	0,0	142	0	0	0	0,0	136,137	6,6	0,0	FALSE	TRUE
chr6	71869610	.	G	T	.	PASS	108	1	ref	108	1	GG->GT	.	554	60	0	-0.56	0	.	.	10.1	T|intron_variant|MODIFIER|Immt|Immt|transcript|NM_029673.3|protein_coding|12/14|c.1398+807G>T||||||,T|intron_variant|MODIFIER|Immt|Immt|transcript|NM_001253681.1|protein_coding|12/14|c.1365+807G>T||||||,T|intron_variant|MODIFIER|Immt|Immt|transcript|NM_001253686.1|protein_coding|11/13|c.1350+807G>T||||||,T|intron_variant|MODIFIER|Immt|Immt|transcript|NM_001253687.1|protein_coding|10/12|c.1254+807G>T||||||,T|intron_variant|MODIFIER|Immt|Immt|transcript|NM_001253688.1|protein_coding|10/12|c.1164+807G>T||||||,T|intron_variant|MODIFIER|Immt|Immt|transcript|NM_001253689.1|protein_coding|10/12|c.1164+807G>T||||||	.	.	249	1	0	0	0,0	0,0	248,250	0,0	303	0	0	0	0,0	0,0	291,292	12,12	FALSE	FALSE
chr6	71872679	.	T	C	.	PASS	43	1	ref	43	1	TT->CT	.	181	60	0	-1.07	0	.	.	8.7	C|intron_variant|MODIFIER|Immt|Immt|transcript|NM_029673.3|protein_coding|13/14|c.1531-115T>C||||||,C|intron_variant|MODIFIER|Immt|Immt|transcript|NM_001253681.1|protein_coding|13/14|c.1498-115T>C||||||,C|intron_variant|MODIFIER|Immt|Immt|transcript|NM_001253686.1|protein_coding|12/13|c.1483-115T>C||||||,C|intron_variant|MODIFIER|Immt|Immt|transcript|NM_001253687.1|protein_coding|11/12|c.1387-115T>C||||||,C|intron_variant|MODIFIER|Immt|Immt|transcript|NM_001253688.1|protein_coding|11/12|c.1297-115T>C||||||,C|intron_variant|MODIFIER|Immt|Immt|transcript|NM_001253689.1|protein_coding|11/12|c.1297-115T>C||||||	.	.	89	0	0	0	0,0	0,0	0,0	89,89	92	0	0	0	0,0	4,4	0,0	88,88	FALSE	FALSE
chr6	71882040	.	G	T	.	PASS	51	1	ref	51	1	GG->GT	.	41	60	0	-0.26	0	.	.	19.83	T|intron_variant|MODIFIER|Ptcd3|Ptcd3|transcript|NM_027275.3|protein_coding|22/23|c.1820+148C>A||||||	.	.	20	0	0	0	0,0	0,0	20,21	0,0	15	0	0	0	0,0	0,0	11,16	4,4	FALSE	FALSE
chr6	71889339	.	A	G	.	PASS	81	1	ref	81	1	AA->AG	.	360	60	0	-1.14	0	.	.	10.1	G|splice_donor_variant&intron_variant|HIGH|Ptcd3|Ptcd3|transcript|NM_027275.3|protein_coding|16/23|c.1266+2T>C||||||	(Ptcd3|Ptcd3|1|1.00)	.	184	0	0	0	184,184	0,0	0,0	0,0	176	0	0	0	170,170	0,0	6,6	0,0	TRUE	FALSE
chr6	71889380	.	A	T	.	PASS	59	1	ref	59	1	AA->AT	.	343	60	0	-0.51	0	.	.	9.69	T|intron_variant|MODIFIER|Ptcd3|Ptcd3|transcript|NM_027275.3|protein_coding|15/23|c.1242-15T>A||||||	.	.	170	0	0	0	169,169	0,0	1,1	0,0	173	0	0	0	166,166	1,1	0,0	6,6	FALSE	FALSE
chr6	71904945	.	C	T	.	PASS	53	2	ref	53	2	CC->CT	.	104	60	0	-3.05	0	.	.	11.41	T|upstream_gene_variant|MODIFIER|Polr1a|Polr1a|transcript|NM_009088.3|protein_coding||c.-4218C>T|||||4108|,T|intron_variant|MODIFIER|Ptcd3|Ptcd3|transcript|NM_027275.3|protein_coding|4/23|c.243+153G>A||||||	.	.	47	0	0	0	0,0	47,47	0,0	0,0	55	0	0	0	0,0	51,53	0,0	4,4	FALSE	FALSE
chr6	71920619	.	G	A	.	PASS	72	1	ref	72	1	GG->AG	.	238	60	0	1.62	0	.	.	10.08	A|intron_variant|MODIFIER|Polr1a|Polr1a|transcript|NM_009088.3|protein_coding|5/33|c.627-30G>A||||||	.	.	95	1	0	0	0,0	0,0	94,95	0,0	143	0	0	0	6,6	0,0	137,137	0,0	FALSE	FALSE
chr6	71926697	.	G	T	.	PASS	32	1	ref	32	1	GG->GT	.	289	60	0	-2.03	0	.	.	7.93	T|missense_variant|MODERATE|Polr1a|Polr1a|transcript|NM_009088.3|protein_coding|9/34|c.993G>T|p.Gln331His|1103/6109|993/5154|331/1717||	.	.	147	0	0	0	0,0	0,0	147,148	0,0	140	0	0	0	0,0	0,0	136,137	4,4	FALSE	TRUE
chr6	71948508	.	G	A	.	PASS	44	1	ref	44	1	GG->AG	.	147	60	0	0.59	0	.	.	8.54	A|intron_variant|MODIFIER|Polr1a|Polr1a|transcript|NM_009088.3|protein_coding|15/33|c.2229+9G>A||||||	.	.	58	0	0	0	0,0	0,0	58,58	0,0	89	0	0	0	4,4	0,0	85,85	0,0	FALSE	FALSE
chr6	71950512	.	C	A	.	PASS	47	1	ref	47	1	CC->AC	.	189	60	0	0.39	0	.	.	8.78	A|intron_variant|MODIFIER|Polr1a|Polr1a|transcript|NM_009088.3|protein_coding|16/33|c.2414-68C>A||||||	.	.	107	0	0	0	0,0	106,110	0,0	1,1	78	0	0	0	4,4	74,74	0,0	0,0	FALSE	FALSE
chr6	71953128	.	T	G	.	PASS	44	2	ref	44	2	TT->GT	.	173	60	0	-1.11	0	.	.	9.02	G|intron_variant|MODIFIER|Polr1a|Polr1a|transcript|NM_009088.3|protein_coding|19/33|c.2754+44T>G||||||	.	.	84	0	0	0	0,0	0,0	0,0	84,86	86	0	0	0	0,0	0,0	4,4	82,83	FALSE	FALSE
chr6	71961503	.	G	A	.	PASS	74	1	ref	74	1	GG->AG	.	140	60	0	-1.45	0	.	.	16.12	A|intron_variant|MODIFIER|Polr1a|Polr1a|transcript|NM_009088.3|protein_coding|20/33|c.2908-21G>A||||||	.	.	70	0	0	0	0,0	0,0	70,70	0,0	70	0	0	0	6,6	0,0	64,64	0,0	FALSE	FALSE
chr6	71964710	.	A	G	.	PASS	46	1	ref	46	1	AA->AG	.	140	60	0	-2.94	0	.	.	7.97	G|synonymous_variant|LOW|Polr1a|Polr1a|transcript|NM_009088.3|protein_coding|23/34|c.3201A>G|p.Ala1067Ala|3311/6109|3201/5154|1067/1717||	.	.	59	0	0	0	59,59	0,0	0,0	0,0	81	0	0	0	77,77	0,0	4,4	0,0	FALSE	FALSE
chr6	72073538	.	A	G	.	PASS	39	1	ref	39	1	AA->AG	.	219	60	0	-1.02	0	.	.	8.34	G|intergenic_region|MODIFIER|9130221F21Rik-St3gal5|9130221F21Rik-St3gal5|intergenic_region|9130221F21Rik-St3gal5|||n.72073538A>G||||||	.	.	110	0	0	0	110,112	0,0	0,0	0,0	107	0	0	0	103,103	0,0	4,4	0,0	FALSE	FALSE
chr6	72073825	.	G	A	.	PASS	75	1	ref	75	1	GG->AG	.	139	60	0	1.28	0	.	.	16.38	A|intergenic_region|MODIFIER|9130221F21Rik-St3gal5|9130221F21Rik-St3gal5|intergenic_region|9130221F21Rik-St3gal5|||n.72073825G>A||||||	.	.	71	1	0	0	0,0	0,0	70,71	0,0	67	0	0	0	6,6	0,0	61,62	0,0	FALSE	FALSE
chr6	72307260	.	G	A	.	PASS	58	1	ref	58	1	GG->AG	.	89	60	0	0.24	0	.	.	16.12	A|intron_variant|MODIFIER|Sftpb|Sftpb|transcript|NM_147779.2|protein_coding|6/11|c.645+17G>A||||||,A|intron_variant|MODIFIER|Sftpb|Sftpb|transcript|NM_001282071.2|protein_coding|6/10|c.645+17G>A||||||	.	.	44	0	0	0	0,0	0,0	44,44	0,0	45	0	0	0	4,4	0,0	41,41	0,0	FALSE	FALSE
chr6	72309975	.	C	T	.	PASS	64	1	ref	64	1	CC->CT	.	51	60	0	1.39	0.5	.	.	8.21	T|intron_variant|MODIFIER|Sftpb|Sftpb|transcript|NM_147779.2|protein_coding|8/11|c.829+35C>T||||||,T|intron_variant|MODIFIER|Sftpb|Sftpb|transcript|NM_001282071.2|protein_coding|7/10|c.760+35C>T||||||	.	.	22	0	0	0	0,0	22,22	0,0	0,0	29	0	0	0	0,0	25,25	0,0	4,4	FALSE	FALSE
chr6	72309976	.	A	C	.	PASS	64	1	ref	64	1	AA->AC	.	51	60	0	-0.63	0	.	.	18.38	C|intron_variant|MODIFIER|Sftpb|Sftpb|transcript|NM_147779.2|protein_coding|8/11|c.829+36A>C||||||,C|intron_variant|MODIFIER|Sftpb|Sftpb|transcript|NM_001282071.2|protein_coding|7/10|c.760+36A>C||||||	.	.	22	0	0	0	22,22	0,0	0,0	0,0	29	0	0	0	25,25	4,4	0,0	0,0	FALSE	FALSE
chr6	72319775	.	G	A	.	PASS	38	1	ref	38	1	GG->AG	.	257	60	0	0.88	0	.	.	8.18	A|missense_variant|MODERATE|Usp39|Usp39|transcript|NM_138592.4|protein_coding|12/13|c.1612C>T|p.Pro538Ser|1638/2237|1612/1695|538/564||	.	.	143	0	0	0	0,0	0,0	143,143	0,0	114	0	0	0	4,4	0,0	110,110	0,0	FALSE	TRUE
chr6	72337697	.	C	T	.	PASS	57	1	ref	57	1	CC->CT	.	83	60	0	-1.52	0	.	.	15.96	T|splice_region_variant&intron_variant|LOW|Usp39|Usp39|transcript|NM_138592.4|protein_coding|5/12|c.720+5G>A||||||	.	.	36	0	0	0	0,0	36,36	0,0	0,0	47	0	0	0	0,0	43,43	0,0	4,4	FALSE	FALSE
chr6	72338331	.	C	A	.	PASS	46	1	ref	46	1	CC->AC	.	138	60	0	0.11	0	.	.	8.98	A|intron_variant|MODIFIER|Usp39|Usp39|transcript|NM_138592.4|protein_coding|4/12|c.567+62G>T||||||	.	.	58	0	0	0	0,0	58,58	0,0	0,0	80	1	0	0	4,4	75,76	0,0	0,0	FALSE	FALSE
chr6	72340145	.	A	G	.	PASS	50	2	ref	50	2	AA->AG	.	66	60	0	-3.02	0	.	.	19.28	G|intron_variant|MODIFIER|Usp39|Usp39|transcript|NM_138592.4|protein_coding|2/12|c.336-84T>C||||||	.	.	45	0	0	0	45,45	0,0	0,0	0,0	21	1	0	0	16,17	0,0	4,4	0,0	FALSE	FALSE
chr6	72357376	.	C	T	.	PASS	54	1	ref	54	1	CC->CT	.	102	60	0	-1.15	1.06	.	.	7.48	T|downstream_gene_variant|MODIFIER|0610030E20Rik|0610030E20Rik|transcript|NM_026696.1|protein_coding||c.*8257C>T|||||4216|,T|downstream_gene_variant|MODIFIER|Rnf181|Rnf181|transcript|NM_025607.3|protein_coding||c.*3207G>A|||||2338|,T|intron_variant|MODIFIER|Tmem150a|Tmem150a|transcript|NM_144916.3|protein_coding|4/7|c.200+240C>T||||||	.	.	46	0	0	0	0,0	46,46	0,0	0,0	56	0	0	0	0,0	52,52	0,0	4,4	FALSE	FALSE
chr6	72357395	.	A	T	.	PASS	64	1	ref	64	1	AA->AT	.	76	60	0	-0.78	1.04	.	.	8.42	T|downstream_gene_variant|MODIFIER|0610030E20Rik|0610030E20Rik|transcript|NM_026696.1|protein_coding||c.*8276A>T|||||4235|,T|downstream_gene_variant|MODIFIER|Rnf181|Rnf181|transcript|NM_025607.3|protein_coding||c.*3188T>A|||||2319|,T|intron_variant|MODIFIER|Tmem150a|Tmem150a|transcript|NM_144916.3|protein_coding|4/7|c.200+259A>T||||||	.	.	33	0	0	0	33,33	0,0	0,0	0,0	43	0	0	0	38,38	0,0	0,0	5,5	FALSE	FALSE
chr6	72390334	.	G	C	.	PASS	58	1	ref	58	1	GG->CG	.	80	60	0	-0.72	0.15	.	.	8.48	C|intron_variant|MODIFIER|Vamp8|Vamp8|transcript|NM_016794.3|protein_coding|1/2|c.3+140C>G||||||	.	.	35	0	0	0	0,0	0,0	35,35	0,0	45	0	0	0	0,0	4,4	41,41	0,0	FALSE	FALSE
chr6	72408106	.	G	C	.	PASS	14	1	ref	14	1	GG->CG	.	15	60	0	-0.93	0	.	.	8.31	C|intergenic_region|MODIFIER|Vamp8-Ggcx|Vamp8-Ggcx|intergenic_region|Vamp8-Ggcx|||n.72408106G>C||||||	.	.	9	0	0	0	0,0	0,0	9,9	0,0	6	0	0	0	0,0	2,2	4,4	0,0	FALSE	FALSE
chr6	72414661	.	T	C	.	PASS	93	1	ref	93	1	TT->CT	.	178	60	0	0.16	0	.	.	18.44	C|intron_variant|MODIFIER|Ggcx|Ggcx|transcript|NM_019802.5|protein_coding|1/14|c.44-11T>C||||||	.	.	114	0	0	0	0,0	0,0	0,0	114,114	64	0	0	0	0,0	8,8	0,0	56,56	FALSE	FALSE
chr6	72418212	.	C	T	.	PASS	54	2	ref	54	2	CC->CT	.	118	60	0	-0.5	0	.	.	14.2	T|intron_variant|MODIFIER|Ggcx|Ggcx|transcript|NM_019802.5|protein_coding|3/14|c.374-89C>T||||||	.	.	62	0	0	0	0,0	62,62	0,0	0,0	54	0	0	0	0,0	50,52	0,0	4,4	FALSE	FALSE
chr6	72424010	.	T	C	.	PASS	39	1	ref	39	1	TT->CT	.	216	60	0	3.02	0	.	.	7.76	C|missense_variant|MODERATE|Ggcx|Ggcx|transcript|NM_019802.5|protein_coding|6/15|c.695T>C|p.Leu232Pro|794/3323|695/2274|232/757||	.	.	87	0	0	0	0,0	0,0	0,0	87,88	127	0	0	0	1,1	4,4	0,0	122,123	FALSE	TRUE
chr6	72428774	.	G	A	.	PASS	56	1	ref	56	1	GG->AG	.	118	60	0	0.77	1.65	.	.	7.86	A|downstream_gene_variant|MODIFIER|Mat2a|Mat2a|transcript|NM_145569.4|protein_coding||c.*5519C>T|||||4025|,A|intron_variant|MODIFIER|Ggcx|Ggcx|transcript|NM_019802.5|protein_coding|11/14|c.1610-23G>A||||||	.	.	67	0	0	0	0,0	0,0	67,67	0,0	51	0	0	0	4,4	0,0	47,47	0,0	FALSE	FALSE
chr6	72518969	.	C	A	.	PASS	53	1	ref	53	1	CC->AC	.	99	60	0	1.25	0	.	.	12.66	A|intergenic_region|MODIFIER|Particl-Capg|Particl-Capg|intergenic_region|Particl-Capg|||n.72518969C>A||||||	.	.	42	1	0	0	0,0	41,42	0,0	0,0	57	0	0	0	4,4	53,53	0,0	0,0	FALSE	FALSE
chr6	72555639	.	C	T	.	PASS	54	1	ref	54	1	CC->CT	.	119	60	0	2.04	0	.	.	13.01	T|synonymous_variant|LOW|Capg|Capg|transcript|NM_001042534.3|protein_coding|3/10|c.186C>T|p.His62His|428/1400|186/1050|62/349||,T|synonymous_variant|LOW|Capg|Capg|transcript|NM_007599.4|protein_coding|3/10|c.186C>T|p.His62His|275/1247|186/1050|62/349||,T|synonymous_variant|LOW|Capg|Capg|transcript|NM_001271415.1|protein_coding|4/11|c.186C>T|p.His62His|418/1390|186/1050|62/349||,T|synonymous_variant|LOW|Capg|Capg|transcript|NM_001271395.1|protein_coding|3/10|c.186C>T|p.His62His|421/1393|186/1050|62/349||	.	.	63	0	0	0	0,0	63,63	0,0	0,0	56	0	0	0	0,0	52,52	0,0	4,4	FALSE	FALSE
chr6	72557673	.	G	A	.	PASS	78	1	ref	78	1	GG->AG	.	77	60	0	-1.71	0	.	.	19.87	A|intron_variant|MODIFIER|Capg|Capg|transcript|NM_001042534.3|protein_coding|5/9|c.520-38G>A||||||,A|intron_variant|MODIFIER|Capg|Capg|transcript|NM_007599.4|protein_coding|5/9|c.520-38G>A||||||,A|intron_variant|MODIFIER|Capg|Capg|transcript|NM_001271415.1|protein_coding|6/10|c.520-38G>A||||||,A|intron_variant|MODIFIER|Capg|Capg|transcript|NM_001271395.1|protein_coding|5/9|c.520-38G>A||||||	.	.	42	0	0	0	0,0	0,0	42,42	0,0	35	0	0	0	6,6	0,0	29,29	0,0	FALSE	FALSE
chr6	72558789	.	C	T	.	PASS	54	2	ref	54	2	CC->CT	.	130	60	0	0.47	0	.	.	14.4	T|synonymous_variant|LOW|Capg|Capg|transcript|NM_001042534.3|protein_coding|8/10|c.813C>T|p.Ser271Ser|1055/1400|813/1050|271/349||,T|synonymous_variant|LOW|Capg|Capg|transcript|NM_007599.4|protein_coding|8/10|c.813C>T|p.Ser271Ser|902/1247|813/1050|271/349||,T|synonymous_variant|LOW|Capg|Capg|transcript|NM_001271415.1|protein_coding|9/11|c.813C>T|p.Ser271Ser|1045/1390|813/1050|271/349||,T|synonymous_variant|LOW|Capg|Capg|transcript|NM_001271395.1|protein_coding|8/10|c.813C>T|p.Ser271Ser|1048/1393|813/1050|271/349||	.	.	74	0	0	0	0,0	74,74	0,0	0,0	53	0	0	0	0,0	49,52	0,0	4,4	FALSE	FALSE
chr6	72558916	.	T	C	.	PASS	42	1	ref	42	1	TT->CT	.	139	60	0	-0.27	0	.	.	7.4	C|intron_variant|MODIFIER|Capg|Capg|transcript|NM_001042534.3|protein_coding|8/9|c.895+45T>C||||||,C|intron_variant|MODIFIER|Capg|Capg|transcript|NM_007599.4|protein_coding|8/9|c.895+45T>C||||||,C|intron_variant|MODIFIER|Capg|Capg|transcript|NM_001271415.1|protein_coding|9/10|c.895+45T>C||||||,C|intron_variant|MODIFIER|Capg|Capg|transcript|NM_001271395.1|protein_coding|8/9|c.895+45T>C||||||	.	.	42	0	0	0	0,0	0,0	0,0	42,42	97	0	0	0	0,0	4,4	0,0	93,93	FALSE	FALSE
chr6	72569300	.	C	T	.	PASS	39	2	ref	39	2	CC->CT	.	221	60	0	0.5	0	.	.	8.34	T|missense_variant|MODERATE|Elmod3|Elmod3|transcript|NM_001253692.1|protein_coding|10/12|c.776G>A|p.Arg259His|1095/2204|776/1146|259/381||,T|missense_variant|MODERATE|Elmod3|Elmod3|transcript|NM_144917.5|protein_coding|11/13|c.776G>A|p.Arg259His|1126/2235|776/1146|259/381||	.	.	114	0	0	0	0,0	114,114	0,0	0,0	106	0	0	0	0,0	102,103	0,0	4,4	FALSE	TRUE
chr6	72569320	.	C	A	.	PASS	43	1	ref	43	1	CC->AC	.	212	60	0	0.38	0	.	.	8.52	A|missense_variant|MODERATE|Elmod3|Elmod3|transcript|NM_001253692.1|protein_coding|10/12|c.756G>T|p.Leu252Phe|1075/2204|756/1146|252/381||,A|missense_variant|MODERATE|Elmod3|Elmod3|transcript|NM_144917.5|protein_coding|11/13|c.756G>T|p.Leu252Phe|1106/2235|756/1146|252/381||	.	.	117	0	0	0	0,0	117,117	0,0	0,0	94	1	0	0	4,4	89,90	0,0	0,0	FALSE	TRUE
chr6	72598517	.	G	T	.	PASS	33	1	ref	33	1	GG->GT	.	22	60	0	-0.65	0	.	.	16.4	T|upstream_gene_variant|MODIFIER|Elmod3|Elmod3|transcript|NM_001253692.1|protein_coding||c.-3724C>A|||||104|,T|upstream_gene_variant|MODIFIER|Retsat|Retsat|transcript|NM_026159.4|protein_coding||c.-111G>T|||||111|,T|upstream_gene_variant|MODIFIER|Elmod3|Elmod3|transcript|NM_144917.5|protein_coding||c.-3724C>A|||||104|,T|intergenic_region|MODIFIER|Elmod3-Retsat|Elmod3-Retsat|intergenic_region|Elmod3-Retsat|||n.72598517G>T||||||	.	.	16	0	0	0	0,0	0,0	16,16	0,0	6	0	0	0	0,0	0,0	3,3	3,3	FALSE	FALSE
chr6	72601435	.	C	A	.	PASS	75	2	ref	75	2	CC->AC	.	122	60	0	-1.68	0	.	.	18.09	A|upstream_gene_variant|MODIFIER|Elmod3|Elmod3|transcript|NM_001253692.1|protein_coding||c.-6642G>T|||||3022|,A|upstream_gene_variant|MODIFIER|Elmod3|Elmod3|transcript|NM_144917.5|protein_coding||c.-6642G>T|||||3022|,A|intron_variant|MODIFIER|Retsat|Retsat|transcript|NM_026159.4|protein_coding|2/10|c.353-41C>A||||||	.	.	61	0	0	0	0,0	61,64	0,0	0,0	53	0	0	0	6,6	47,52	0,0	0,0	FALSE	FALSE
chr6	72604808	.	A	G	.	PASS	60	1	ref	60	1	AA->AG	.	89	60	0	0.09	0	.	.	16.83	G|downstream_gene_variant|MODIFIER|Tgoln1|Tgoln1|transcript|NM_009443.3|protein_coding||c.*7297T>C|||||3613|,G|intron_variant|MODIFIER|Retsat|Retsat|transcript|NM_026159.4|protein_coding|5/10|c.995-58A>G||||||	.	.	47	0	0	0	47,47	0,0	0,0	0,0	42	0	0	0	38,38	0,0	4,4	0,0	FALSE	FALSE
chr6	72607029	.	G	A	.	PASS	36	1	ref	36	1	GG->AG	.	81	60	0	-1.85	0	.	.	9.22	A|synonymous_variant|LOW|Retsat|Retsat|transcript|NM_026159.4|protein_coding|10/11|c.1686G>A|p.Leu562Leu|1686/1937|1686/1830|562/609||,A|downstream_gene_variant|MODIFIER|Tgoln1|Tgoln1|transcript|NM_009443.3|protein_coding||c.*5076C>T|||||1392|,A|downstream_gene_variant|MODIFIER|Tgoln2|Tgoln2|transcript|NM_009444.1|protein_coding||c.*5076C>T|||||3928|	.	.	40	0	0	0	0,0	0,0	40,40	0,0	41	0	0	0	4,4	0,0	37,37	0,0	FALSE	FALSE
chr6	72612053	.	C	A	.	PASS	61	2	ref	61	2	CC->AC	.	211	60	0	1.73	0	.	.	14.78	A|3_prime_UTR_variant|MODIFIER|Tgoln1|Tgoln1|transcript|NM_009443.3|protein_coding|4/4|c.*52G>T|||||52|,A|3_prime_UTR_variant|MODIFIER|Tgoln2|Tgoln2|transcript|NM_009444.1|protein_coding|4/4|c.*52G>T|||||52|,A|downstream_gene_variant|MODIFIER|Retsat|Retsat|transcript|NM_026159.4|protein_coding||c.*4672C>A|||||4565|	.	.	118	1	0	0	1,2	116,116	0,0	0,0	93	0	0	0	7,7	86,86	0,0	0,0	FALSE	FALSE
chr6	72612216	.	A	G	.	PASS	49	2	ref	49	2	AA->AG	.	135	59.94	0	-2.19	0	.	.	7.31	G|downstream_gene_variant|MODIFIER|Retsat|Retsat|transcript|NM_026159.4|protein_coding||c.*4835A>G|||||4728|,G|intron_variant|MODIFIER|Tgoln1|Tgoln1|transcript|NM_009443.3|protein_coding|3/3|c.1057-106T>C||||||,G|intron_variant|MODIFIER|Tgoln2|Tgoln2|transcript|NM_009444.1|protein_coding|3/3|c.1057-106T>C||||||	.	.	66	0	0	0	66,66	0,0	0,0	0,0	68	0	0	0	64,65	0,0	4,4	0,0	FALSE	FALSE
chr6	72615628	.	T	C	.	PASS	80	1	ref	80	1	TT->CT	.	274	60	0	0.35	0	.	.	10.1	C|missense_variant|MODERATE|Tgoln1|Tgoln1|transcript|NM_009443.3|protein_coding|2/4|c.868A>G|p.Ser290Gly|1146/5024|868/1062|290/353||,C|missense_variant|MODERATE|Tgoln2|Tgoln2|transcript|NM_009444.1|protein_coding|2/4|c.868A>G|p.Ser290Gly|894/2236|868/1062|290/353||	.	.	124	0	0	0	0,0	0,0	0,0	124,125	149	1	0	0	0,0	6,6	0,0	142,143	FALSE	TRUE
chr6	72615848	.	C	A	.	PASS	30	1	ref	30	1	CC->AC	.	260	60	0	0.62	0	.	.	7.1	A|synonymous_variant|LOW|Tgoln1|Tgoln1|transcript|NM_009443.3|protein_coding|2/4|c.648G>T|p.Gly216Gly|926/5024|648/1062|216/353||,A|synonymous_variant|LOW|Tgoln2|Tgoln2|transcript|NM_009444.1|protein_coding|2/4|c.648G>T|p.Gly216Gly|674/2236|648/1062|216/353||	.	.	113	0	0	0	0,0	113,113	0,0	0,0	147	0	0	0	4,4	143,143	0,0	0,0	FALSE	FALSE
chr6	72616156	.	G	A	.	PASS	30	1	ref	30	1	GG->AG	.	289	60	0	2.79	0	.	.	7.45	A|missense_variant|MODERATE|Tgoln1|Tgoln1|transcript|NM_009443.3|protein_coding|2/4|c.340C>T|p.Arg114Trp|618/5024|340/1062|114/353||,A|missense_variant|MODERATE|Tgoln2|Tgoln2|transcript|NM_009444.1|protein_coding|2/4|c.340C>T|p.Arg114Trp|366/2236|340/1062|114/353||	.	.	139	1	0	0	0,0	0,0	138,139	0,0	149	1	0	0	4,4	0,0	144,146	0,0	FALSE	TRUE
chr6	72633166	.	G	A	.	PASS	75	1	ref	75	1	GG->AG	.	61	60	0	1.2	0	.	.	19.87	A|intron_variant|MODIFIER|Tcf7l1|Tcf7l1|transcript|NM_001079822.2|protein_coding|7/12|c.797+50C>T||||||,A|intron_variant|MODIFIER|Gm15401|Gm15401|transcript|NR_040421.1|pseudogene|4/5|n.607+208G>A||||||,A|intron_variant|MODIFIER|Tcf7l1|Tcf7l1|transcript|NM_009332.3|protein_coding|6/11|c.755+50C>T||||||,A|intron_variant|MODIFIER|Gm15401|Gm15401|transcript|NR_040422.1|pseudogene|3/4|n.216+3021G>A||||||	.	.	30	0	0	0	0,0	0,0	30,30	0,0	31	0	0	0	6,6	0,0	25,25	0,0	FALSE	FALSE
chr6	72636428	.	G	A	.	PASS	66	1	ref	66	1	GG->AG	.	170	60	0	-0.36	0	.	.	10.12	A|intron_variant|MODIFIER|Tcf7l1|Tcf7l1|transcript|NM_001079822.2|protein_coding|5/12|c.562-2196C>T||||||,A|intron_variant|MODIFIER|Tcf7l1|Tcf7l1|transcript|NM_009332.3|protein_coding|4/11|c.520-2196C>T||||||,A|non_coding_transcript_exon_variant|MODIFIER|Gm15401|Gm15401|transcript|NR_040421.1|pseudogene|5/6|n.714G>A||||||,A|non_coding_transcript_exon_variant|MODIFIER|Gm15401|Gm15401|transcript|NR_040422.1|pseudogene|4/5|n.323G>A||||||	.	.	74	2	0	0	0,0	0,0	71,73	1,1	96	0	0	0	6,6	0,0	90,90	0,0	FALSE	FALSE
chr6	72688111	.	G	A	.	PASS	70	2	ref	70	2	GG->AG	.	142	60	0	-0.22	0	.	.	16.12	A|intron_variant|MODIFIER|Tcf7l1|Tcf7l1|transcript|NM_001079822.2|protein_coding|3/12|c.436-38908C>T||||||,A|intron_variant|MODIFIER|Tcf7l1|Tcf7l1|transcript|NM_009332.3|protein_coding|3/11|c.436-38908C>T||||||	.	.	72	1	0	0	0,0	0,0	71,71	0,1	70	0	0	0	6,6	0,0	64,64	0,0	FALSE	FALSE
chr6	72688116	.	T	C	.	PASS	54	1	ref	54	1	TT->CT	.	140	60	0	1.05	0	.	.	12.89	C|intron_variant|MODIFIER|Tcf7l1|Tcf7l1|transcript|NM_001079822.2|protein_coding|3/12|c.436-38913A>G||||||,C|intron_variant|MODIFIER|Tcf7l1|Tcf7l1|transcript|NM_009332.3|protein_coding|3/11|c.436-38913A>G||||||	.	.	68	1	0	0	0,0	0,0	0,0	67,68	72	0	0	0	1,1	4,4	0,0	67,67	FALSE	FALSE
chr6	72849366	.	A	T	.	PASS	53	1	ref	53	1	AA->AT	.	118	60	0	-0.12	0	.	.	12.78	T|intron_variant|MODIFIER|Kcmf1|Kcmf1|transcript|NM_019715.2|protein_coding|5/6|c.601+78T>A||||||	.	.	61	1	0	0	60,60	0,0	0,0	0,1	57	0	0	0	53,53	0,0	0,0	4,4	FALSE	FALSE
chr6	72957901	.	G	A	.	PASS	54	1	ref	54	1	GG->AG	.	107	60	0	-0.52	0	.	.	13.61	A|intron_variant|MODIFIER|Tmsb10|Tmsb10|transcript|NM_001039392.2|protein_coding|1/1|c.100+12C>T||||||,A|intron_variant|MODIFIER|Tmsb10|Tmsb10|transcript|NM_025284.4|protein_coding|2/2|c.100+12C>T||||||,A|intron_variant|MODIFIER|Tmsb10|Tmsb10|transcript|NM_001190327.1|protein_coding|3/3|c.100+12C>T||||||	.	.	49	0	0	0	0,0	0,0	49,52	0,0	55	0	0	0	4,4	0,0	51,51	0,0	FALSE	FALSE
chr6	73021270	.	C	G	.	PASS	69	1	ref	69	1	CC->CG	.	247	60	0	2.51	0	.	.	7.78	G|missense_variant|MODERATE|Dnah6|Dnah6|transcript|NM_001164669.1|protein_coding|76/77|c.12168G>C|p.Trp4056Cys|12249/12651|12168/12435|4056/4144||	.	.	92	0	0	0	1,1	91,93	0,0	0,0	153	0	0	0	0,0	147,147	6,6	0,0	FALSE	TRUE
chr6	73027474	.	G	A	.	PASS	50	1	ref	50	1	GG->AG	.	150	60	0	-1.5	0	.	.	10.52	A|synonymous_variant|LOW|Dnah6|Dnah6|transcript|NM_001164669.1|protein_coding|71/77|c.11505C>T|p.Gly3835Gly|11586/12651|11505/12435|3835/4144||	.	.	84	0	0	0	0,0	0,0	84,84	0,0	66	0	0	0	4,4	0,0	62,62	0,0	FALSE	FALSE
chr6	73038853	.	G	A	.	PASS	72	1	ref	72	1	GG->AG	.	201	60	0	0.15	0	.	.	10.23	A|intron_variant|MODIFIER|Dnah6|Dnah6|transcript|NM_001164669.1|protein_coding|65/76|c.10823-23C>T||||||	.	.	83	0	0	0	0,0	0,0	83,83	0,0	118	0	0	0	6,6	0,0	112,112	0,0	FALSE	FALSE
chr6	73053834	.	G	T	.	PASS	66	1	ref	66	1	GG->GT	.	70	60	0	-2.1	0	.	.	17.1	T|intron_variant|MODIFIER|Dnah6|Dnah6|transcript|NM_001164669.1|protein_coding|61/76|c.10192-42C>A||||||	.	.	22	0	0	0	0,0	0,0	22,23	0,0	46	1	0	0	0,0	0,0	39,41	6,6	FALSE	FALSE
chr6	73082791	.	G	T	.	PASS	63	1	ref	63	1	GG->GT	.	67	60	0	1.04	0	.	.	18.09	T|intron_variant|MODIFIER|Dnah6|Dnah6|transcript|NM_001164669.1|protein_coding|52/76|c.8712+97C>A||||||	.	.	32	0	0	0	0,0	0,0	32,32	0,0	35	0	0	0	0,0	0,0	31,31	4,4	FALSE	FALSE
chr6	73100117	.	G	A	.	PASS	65	2	ref	65	2	GG->AG	.	458	60	0	0.89	0	.	.	10.1	A|synonymous_variant|LOW|Dnah6|Dnah6|transcript|NM_001164669.1|protein_coding|45/77|c.7164C>T|p.Pro2388Pro|7245/12651|7164/12435|2388/4144||	.	.	207	0	0	0	0,0	0,0	207,207	0,0	247	0	0	0	6,6	0,0	241,245	0,0	FALSE	FALSE
chr6	73121826	.	G	A	.	PASS	34	2	ref	34	2	GG->AG	.	267	60	0	1.04	0	.	.	8.23	A|missense_variant|MODERATE|Dnah6|Dnah6|transcript|NM_001164669.1|protein_coding|38/77|c.6245C>T|p.Ala2082Val|6326/12651|6245/12435|2082/4144||	.	.	135	0	0	0	0,0	0,0	135,136	0,0	127	0	0	0	4,4	0,0	123,127	0,0	FALSE	TRUE
chr6	73123748	.	A	G	.	PASS	89	1	ref	89	1	AA->AG	.	411	60	0	-2.19	0	.	.	9.98	G|splice_donor_variant&intron_variant|HIGH|Dnah6|Dnah6|transcript|NM_001164669.1|protein_coding|37/76|c.6069+2T>C||||||	(Dnah6|Dnah6|1|1.00)	.	162	0	0	0	162,164	0,0	0,0	0,0	247	0	0	0	239,239	0,0	8,8	0,0	TRUE	FALSE
chr6	73149247	.	G	A	.	PASS	43	2	ref	43	2	GG->AG	.	181	60	0	-2	0	.	.	8.37	A|intron_variant|MODIFIER|Dnah6|Dnah6|transcript|NM_001164669.1|protein_coding|25/76|c.3946-40C>T||||||	.	.	90	0	0	0	0,0	0,0	90,90	0,0	90	0	0	0	4,4	0,0	86,87	0,0	FALSE	FALSE
chr6	73178672	.	G	A	.	PASS	45	1	ref	45	1	GG->AG	.	170	60	0	2.25	0	.	.	8.93	A|intron_variant|MODIFIER|Dnah6|Dnah6|transcript|NM_001164669.1|protein_coding|13/76|c.2065-106C>T||||||	.	.	85	0	0	0	0,0	0,0	85,86	0,0	84	0	0	0	4,4	0,0	80,80	0,0	FALSE	FALSE
chr6	73192911	.	G	A	.	PASS	34	1	ref	34	1	GG->AG	.	190	60	0	-0.27	0	.	.	8.31	A|stop_gained|HIGH|Dnah6|Dnah6|transcript|NM_001164669.1|protein_coding|6/77|c.1045C>T|p.Arg349*|1126/12651|1045/12435|349/4144||	(Dnah6|Dnah6|1|1.00)	(Dnah6|Dnah6|1|1.00)	89	1	0	0	0,0	0,0	88,89	0,0	101	0	0	0	4,4	0,0	96,96	1,1	TRUE	FALSE
chr6	73256282	.	C	G	.	PASS	76	1	ref	76	1	CC->CG	.	316	59.91	0	-1.81	0	.	.	8.85	G|splice_region_variant&intron_variant|LOW|Suclg1|Suclg1|transcript|NM_019879.3|protein_coding|2/8|c.201+8C>G||||||	.	.	133	0	0	0	0,0	133,133	0,0	0,0	182	0	0	0	2,2	174,175	6,6	0,0	FALSE	FALSE
chr6	73260430	.	G	T	.	PASS	52	2	ref	52	2	GG->GT	.	116	60	0	1.66	0	.	.	12.43	T|intron_variant|MODIFIER|Suclg1|Suclg1|transcript|NM_019879.3|protein_coding|2/8|c.202-45G>T||||||	.	.	56	0	0	0	0,0	0,0	56,56	0,0	58	0	0	0	0,0	0,0	54,56	4,4	FALSE	FALSE
chr6	73270959	.	T	C	.	PASS	92	1	ref	92	1	TT->CT	.	358	60	0	1.11	0	.	.	10.1	C|intron_variant|MODIFIER|Suclg1|Suclg1|transcript|NM_019879.3|protein_coding|6/8|c.674-12T>C||||||	.	.	177	1	0	0	0,0	0,0	0,0	176,177	180	0	0	0	0,0	8,8	0,0	172,173	FALSE	FALSE
chr6	73420572	.	G	T	.	PASS	59	2	ref	59	2	GG->GT	.	55	60	0	0.15	0	.	.	15.99	T|intergenic_region|MODIFIER|Suclg1-1700065L07Rik|Suclg1-1700065L07Rik|intergenic_region|Suclg1-1700065L07Rik|||n.73420572G>T||||||	.	.	18	0	0	0	0,0	0,0	18,18	0,0	36	0	0	0	0,0	0,0	32,33	4,4	FALSE	FALSE
chr6	76284431	.	A	G	.	PASS	44	1	ref	44	1	AA->AG	.	209	60	0	1.88	0	.	.	8.78	G|intergenic_region|MODIFIER|1700065L07Rik-Ctnna2|1700065L07Rik-Ctnna2|intergenic_region|1700065L07Rik-Ctnna2|||n.76284431A>G||||||	.	.	120	0	0	0	120,120	0,0	0,0	0,0	89	0	0	0	85,85	0,0	4,4	0,0	FALSE	FALSE
chr6	76455530	.	C	T	.	PASS	48	1	ref	48	1	CC->CT	.	155	60	0	3.15	0	.	.	9.46	T|intergenic_region|MODIFIER|1700065L07Rik-Ctnna2|1700065L07Rik-Ctnna2|intergenic_region|1700065L07Rik-Ctnna2|||n.76455530C>T||||||	.	.	82	1	0	0	0,0	81,82	0,0	0,0	73	0	0	0	0,0	69,69	0,0	4,4	FALSE	FALSE
chr6	76496444	.	A	G	.	PASS	80	1	ref	80	1	AA->AG	.	126	56.07	0	-0.01	0	.	.	8.69	G|intergenic_region|MODIFIER|1700065L07Rik-Ctnna2|1700065L07Rik-Ctnna2|intergenic_region|1700065L07Rik-Ctnna2|||n.76496444A>G||||||	.	.	67	0	0	0	67,67	0,0	0,0	0,0	59	1	0	0	51,52	0,0	7,7	0,0	FALSE	FALSE
chr6	77245190	.	A	G	.	PASS	49	1	ref	49	1	AA->AG	.	143	60	0	-0.5	0	.	.	10.02	G|3_prime_UTR_variant|MODIFIER|Lrrtm1|Lrrtm1|transcript|NM_028880.3|protein_coding|2/2|c.*60A>G|||||60|,G|intron_variant|MODIFIER|Ctnna2|Ctnna2|transcript|NM_001109764.1|protein_coding|8/19|c.1057-101247T>C||||||,G|intron_variant|MODIFIER|Ctnna2|Ctnna2|transcript|NM_009819.2|protein_coding|7/18|c.1057-101247T>C||||||,G|intron_variant|MODIFIER|Ctnna2|Ctnna2|transcript|NM_145732.2|protein_coding|8/18|c.1057-101247T>C||||||	.	.	72	0	0	0	72,72	0,0	0,0	0,0	71	0	0	0	67,67	0,0	4,4	0,0	FALSE	FALSE
chr6	77637038	.	C	A	.	PASS	68	1	ref	68	1	CC->AC	.	88	60	0	-1.82	0	.	.	18.09	A|intron_variant|MODIFIER|Ctnna2|Ctnna2|transcript|NM_001109764.1|protein_coding|6/19|c.586-57G>T||||||,A|intron_variant|MODIFIER|Ctnna2|Ctnna2|transcript|NM_009819.2|protein_coding|5/18|c.586-57G>T||||||,A|intron_variant|MODIFIER|Ctnna2|Ctnna2|transcript|NM_145732.2|protein_coding|6/18|c.586-57G>T||||||	.	.	34	0	0	0	0,0	34,34	0,0	0,0	54	0	0	0	6,6	48,48	0,0	0,0	FALSE	FALSE
chr6	77653093	.	G	A	.	PASS	73	1	ref	73	1	GG->AG	.	103	60	0	1.77	0	.	.	18.09	A|missense_variant|MODERATE|Ctnna2|Ctnna2|transcript|NM_001109764.1|protein_coding|5/20|c.377C>T|p.Ala126Val|732/4130|377/2862|126/953||,A|missense_variant|MODERATE|Ctnna2|Ctnna2|transcript|NM_009819.2|protein_coding|4/19|c.377C>T|p.Ala126Val|630/4028|377/2862|126/953||,A|missense_variant|MODERATE|Ctnna2|Ctnna2|transcript|NM_145732.2|protein_coding|5/19|c.377C>T|p.Ala126Val|732/3986|377/2718|126/905||	.	.	48	0	0	0	0,0	0,0	48,50	0,0	53	0	0	0	6,6	0,0	47,47	0,0	FALSE	TRUE
chr6	77653198	.	G	T	.	PASS	39	1	ref	39	1	GG->GT	.	67	60	0	2.14	0	.	.	9.58	T|intron_variant|MODIFIER|Ctnna2|Ctnna2|transcript|NM_001109764.1|protein_coding|4/19|c.299-27C>A||||||,T|intron_variant|MODIFIER|Ctnna2|Ctnna2|transcript|NM_009819.2|protein_coding|3/18|c.299-27C>A||||||,T|intron_variant|MODIFIER|Ctnna2|Ctnna2|transcript|NM_145732.2|protein_coding|4/18|c.299-27C>A||||||	.	.	27	0	0	0	0,0	0,0	27,29	0,0	38	0	0	0	0,0	0,0	34,34	4,4	FALSE	FALSE
chr6	77758274	.	C	A	.	PASS	60	1	ref	60	1	CC->AC	.	54	60	0	0.1	0	.	.	16.09	A|intron_variant|MODIFIER|Ctnna2|Ctnna2|transcript|NM_001109764.1|protein_coding|4/19|c.298+122G>T||||||,A|intron_variant|MODIFIER|Ctnna2|Ctnna2|transcript|NM_009819.2|protein_coding|3/18|c.298+122G>T||||||,A|intron_variant|MODIFIER|Ctnna2|Ctnna2|transcript|NM_145732.2|protein_coding|4/18|c.298+122G>T||||||	.	.	19	0	0	0	0,0	19,19	0,0	0,0	35	0	0	0	4,4	31,31	0,0	0,0	FALSE	FALSE
chr6	77758399	.	G	T	.	PASS	35	1	ref	35	1	GG->GT	.	227	60	0	-1.24	0	.	.	7.77	T|missense_variant|MODERATE|Ctnna2|Ctnna2|transcript|NM_001109764.1|protein_coding|4/20|c.295C>A|p.Gln99Lys|650/4130|295/2862|99/953||,T|missense_variant|MODERATE|Ctnna2|Ctnna2|transcript|NM_009819.2|protein_coding|3/19|c.295C>A|p.Gln99Lys|548/4028|295/2862|99/953||,T|missense_variant|MODERATE|Ctnna2|Ctnna2|transcript|NM_145732.2|protein_coding|4/19|c.295C>A|p.Gln99Lys|650/3986|295/2718|99/905||	.	.	99	0	0	0	0,0	0,0	99,100	0,0	127	0	0	0	0,0	0,0	123,123	4,4	FALSE	TRUE
chr6	78372153	.	C	A	.	PASS	54	1	ref	54	1	CC->AC	.	110	60	0	-0.06	0	.	.	13.01	A|missense_variant|MODERATE|Reg3b|Reg3b|transcript|NM_011036.1|protein_coding|4/6|c.261C>A|p.Phe87Leu|292/759|261/528|87/175||,A|downstream_gene_variant|MODIFIER|Reg3d|Reg3d|transcript|NM_013893.2|protein_coding||c.*3918G>T|||||3721|,A|downstream_gene_variant|MODIFIER|Reg3d|Reg3d|transcript|NM_001161741.1|protein_coding||c.*3918G>T|||||3721|	.	.	54	0	0	0	0,0	54,54	0,0	0,0	56	0	0	0	4,4	52,52	0,0	0,0	FALSE	TRUE
chr6	78376003	.	C	A	.	PASS	37	1	ref	37	1	CC->AC	.	215	60	0	0.77	0	.	.	8.12	A|3_prime_UTR_variant|MODIFIER|Reg3d|Reg3d|transcript|NM_013893.2|protein_coding|6/6|c.*68G>T|||||68|,A|3_prime_UTR_variant|MODIFIER|Reg3d|Reg3d|transcript|NM_001161741.1|protein_coding|5/5|c.*68G>T|||||68|,A|upstream_gene_variant|MODIFIER|Reg3a|Reg3a|transcript|NM_011259.1|protein_coding||c.-5085C>A|||||4706|,A|downstream_gene_variant|MODIFIER|Reg3b|Reg3b|transcript|NM_011036.1|protein_coding||c.*2737C>A|||||2537|	.	.	99	0	0	0	0,0	99,99	0,0	0,0	116	0	0	0	4,4	112,112	0,0	0,0	FALSE	FALSE
chr6	78380999	.	G	A	.	PASS	77	1	ref	77	1	GG->AG	.	147	60	0	-0.49	0	.	.	16.38	A|upstream_gene_variant|MODIFIER|Reg3d|Reg3d|transcript|NM_013893.2|protein_coding||c.-2493C>T|||||2134|,A|upstream_gene_variant|MODIFIER|Reg3d|Reg3d|transcript|NM_001161741.1|protein_coding||c.-2493C>T|||||2134|,A|intron_variant|MODIFIER|Reg3a|Reg3a|transcript|NM_011259.1|protein_coding|1/5|c.-5-84G>A||||||	.	.	78	0	0	0	0,0	0,0	78,80	0,0	67	0	0	0	6,6	0,0	61,61	0,0	FALSE	FALSE
chr6	78381182	.	A	G	.	PASS	33	1	ref	33	1	AA->AG	.	317	60	0	-1.92	0	.	.	7.78	G|upstream_gene_variant|MODIFIER|Reg3d|Reg3d|transcript|NM_013893.2|protein_coding||c.-2676T>C|||||2317|,G|upstream_gene_variant|MODIFIER|Reg3d|Reg3d|transcript|NM_001161741.1|protein_coding||c.-2676T>C|||||2317|,G|intron_variant|MODIFIER|Reg3a|Reg3a|transcript|NM_011259.1|protein_coding|2/5|c.76+19A>G||||||	.	.	159	0	0	0	159,160	0,0	0,0	0,0	156	1	0	0	150,152	0,0	4,4	1,1	FALSE	FALSE
chr6	78381225	.	A	G	.	PASS	74	1	ref	74	1	AA->AG	.	206	60	0	-0.18	0	.	.	11.62	G|upstream_gene_variant|MODIFIER|Reg3d|Reg3d|transcript|NM_013893.2|protein_coding||c.-2719T>C|||||2360|,G|upstream_gene_variant|MODIFIER|Reg3d|Reg3d|transcript|NM_001161741.1|protein_coding||c.-2719T>C|||||2360|,G|intron_variant|MODIFIER|Reg3a|Reg3a|transcript|NM_011259.1|protein_coding|2/5|c.76+62A>G||||||	.	.	107	0	0	0	107,107	0,0	0,0	0,0	99	1	0	0	92,93	0,0	6,6	0,0	FALSE	FALSE
chr6	78381835	.	T	C	.	PASS	103	1	ref	103	1	TT->CT	.	107	60	0	-2.19	0	.	.	19.98	C|upstream_gene_variant|MODIFIER|Reg3d|Reg3d|transcript|NM_013893.2|protein_coding||c.-3329A>G|||||2970|,C|upstream_gene_variant|MODIFIER|Reg3d|Reg3d|transcript|NM_001161741.1|protein_coding||c.-3329A>G|||||2970|,C|intron_variant|MODIFIER|Reg3a|Reg3a|transcript|NM_011259.1|protein_coding|2/5|c.77-62T>C||||||	.	.	67	0	0	0	0,0	0,0	0,0	67,67	40	0	0	0	0,0	10,10	0,0	30,30	FALSE	FALSE
chr6	78383675	.	G	A	.	PASS	75	2	ref	75	2	GG->AG	.	145	60	0	1.12	0	.	.	15.95	A|3_prime_UTR_variant|MODIFIER|Reg3a|Reg3a|transcript|NM_011259.1|protein_coding|6/6|c.*67G>A|||||67|,A|upstream_gene_variant|MODIFIER|Reg3d|Reg3d|transcript|NM_013893.2|protein_coding||c.-5169C>T|||||4810|,A|upstream_gene_variant|MODIFIER|Reg3d|Reg3d|transcript|NM_001161741.1|protein_coding||c.-5169C>T|||||4810|	.	.	83	0	0	0	0,0	0,0	83,83	0,0	60	0	0	0	5,5	0,0	55,57	0,0	FALSE	FALSE
chr6	78426453	.	C	A	.	PASS	46	1	ref	46	1	CC->AC	.	137	60	0	-0.56	0	.	.	8.93	A|intron_variant|MODIFIER|Reg1|Reg1|transcript|NM_009042.1|protein_coding|2/5|c.61+62C>A||||||	.	.	55	0	0	0	0,0	55,55	0,0	0,0	82	0	0	0	4,4	78,78	0,0	0,0	FALSE	FALSE
chr6	78427984	.	G	C	.	PASS	42	1	ref	42	1	GG->CG	.	38	60	0	-2.35	0	.	.	14.57	C|intron_variant|MODIFIER|Reg1|Reg1|transcript|NM_009042.1|protein_coding|4/5|c.319-130G>C||||||	.	.	19	0	0	0	0,0	0,0	19,19	0,0	19	0	0	0	0,0	3,3	16,16	0,0	FALSE	FALSE
chr6	78468527	.	C	A	.	PASS	104	2	ref	104	2	CC->AC	.	598	60	0	-2.39	0	.	.	9.18	A|missense_variant|MODERATE|Reg3g|Reg3g|transcript|NM_011260.2|protein_coding|2/6|c.36G>T|p.Trp12Cys|68/773|36/525|12/174||	.	.	264	0	0	0	0,0	264,266	0,0	0,0	329	1	0	0	8,8	320,324	0,0	0,0	FALSE	TRUE
chr6	81864235	.	C	T	.	PASS	49	1	ref	49	1	CC->CT	.	136	60	0	1.59	0	.	.	10	T|intergenic_region|MODIFIER|Lrrtm4-Mir7232|Lrrtm4-Mir7232|intergenic_region|Lrrtm4-Mir7232|||n.81864235C>T||||||	.	.	66	0	0	0	0,0	66,66	0,0	0,0	70	0	0	0	0,0	66,66	0,0	4,4	FALSE	FALSE
chr6	81943041	.	T	C	.	PASS	78	1	ref	78	1	TT->CT	.	256	60	0	-0.51	0	.	.	10.1	C|intron_variant|MODIFIER|Gcfc2|Gcfc2|transcript|NM_177884.3|protein_coding|8/16|c.1193+31T>C||||||	.	.	113	0	0	0	0,0	0,0	0,0	113,113	143	0	0	0	0,0	6,6	0,0	137,137	FALSE	FALSE
chr6	81950059	.	C	T	.	PASS	78	1	ref	78	1	CC->CT	.	364	60	0	-1.95	0	.	.	9.98	T|intron_variant|MODIFIER|Gcfc2|Gcfc2|transcript|NM_177884.3|protein_coding|13/16|c.1853+74C>T||||||	.	.	169	0	0	0	0,0	169,171	0,0	0,0	192	0	0	0	0,0	186,187	0,0	6,6	FALSE	FALSE
chr6	81957074	.	C	A	.	PASS	53	1	ref	53	1	CC->AC	.	107	60	0	-0.31	0	.	.	12.31	A|downstream_gene_variant|MODIFIER|Mrpl19|Mrpl19|transcript|NM_026490.2|protein_coding||c.*4867G>T|||||768|,A|intron_variant|MODIFIER|Gcfc2|Gcfc2|transcript|NM_177884.3|protein_coding|16/16|c.2192+119C>A||||||	.	.	33	0	0	0	0,0	33,33	0,0	0,0	74	0	0	0	5,5	69,69	0,0	0,0	FALSE	FALSE
chr6	81964032	.	G	A	.	PASS	46	1	ref	46	1	GG->AG	.	135	60	0	-1.74	0	.	.	8.72	A|missense_variant|MODERATE|Mrpl19|Mrpl19|transcript|NM_026490.2|protein_coding|3/5|c.377C>T|p.Ala126Val|399/5000|377/879|126/292||,A|downstream_gene_variant|MODIFIER|Gcfc2|Gcfc2|transcript|NM_177884.3|protein_coding||c.*5961G>A|||||4934|	.	.	54	0	0	0	0,0	0,0	54,54	0,0	80	0	0	0	4,4	0,0	76,77	0,0	FALSE	TRUE
chr6	81964355	.	A	G	.	PASS	105	1	ref	105	1	AA->AG	.	414	60	0	1.77	0	.	.	10.23	G|missense_variant&splice_region_variant|MODERATE|Mrpl19|Mrpl19|transcript|NM_026490.2|protein_coding|2/5|c.224T>C|p.Phe75Ser|246/5000|224/879|75/292||	.	.	251	0	0	0	251,251	0,0	0,0	0,0	163	0	0	0	155,155	0,0	8,8	0,0	FALSE	TRUE
chr6	82242775	.	G	A	.	PASS	38	2	ref	38	2	GG->AG	.	59	60	0	0.41	0	.	.	10.74	A|intergenic_region|MODIFIER|Eva1a-Tacr1|Eva1a-Tacr1|intergenic_region|Eva1a-Tacr1|||n.82242775G>A||||||	.	.	35	0	0	0	0,0	0,0	35,35	0,0	24	1	0	0	3,3	0,0	20,21	0,0	FALSE	FALSE
chr6	82555022	.	T	C	.	PASS	42	1	ref	42	1	TT->CT	.	166	60	0	-2.55	0	.	.	7.16	C|missense_variant|MODERATE|Tacr1|Tacr1|transcript|NM_009313.5|protein_coding|5/6|c.898T>C|p.Tyr300His|1814/5026|898/1224|300/407||	.	.	69	0	0	0	0,0	0,0	0,0	69,70	96	0	0	0	0,0	4,4	0,0	92,92	FALSE	TRUE
chr6	82648074	.	A	G	.	PASS	86	1	ref	86	1	AA->AG	.	359	60	0	-1.56	0	.	.	10.1	G|intron_variant|MODIFIER|Pole4|Pole4|transcript|NM_025882.3|protein_coding|3/3|c.344-38T>C||||||	.	.	197	0	0	0	197,197	0,0	0,0	0,0	158	0	0	0	152,155	0,0	6,6	0,1	FALSE	FALSE
chr6	82648131	.	G	A	.	PASS	83	1	ref	83	1	GG->AG	.	210	60	0	1.73	0	.	.	13.3	A|intron_variant|MODIFIER|Pole4|Pole4|transcript|NM_025882.3|protein_coding|3/3|c.344-95C>T||||||	.	.	123	0	0	0	0,0	0,0	123,123	0,0	86	0	0	0	6,6	0,0	80,81	0,0	FALSE	FALSE
chr6	82732293	.	T	A	.	PASS	37	1	ref	37	1	TT->AT	.	20	60	0	0	0	.	.	14.42	A|intron_variant|MODIFIER|Hk2|Hk2|transcript|NM_013820.3|protein_coding|12/17|c.1840-97A>T||||||	.	.	18	0	0	0	0,0	0,0	0,0	18,18	2	0	0	0	2,2	0,0	0,0	0,0	FALSE	FALSE
chr6	82735483	.	C	A	.	PASS	29	1	ref	29	1	CC->AC	.	68	60	0	-1.62	0	.	.	7.15	A|intron_variant|MODIFIER|Hk2|Hk2|transcript|NM_013820.3|protein_coding|10/17|c.1571-88G>T||||||	.	.	26	0	0	0	0,0	26,27	0,0	0,0	40	0	0	0	3,3	37,38	0,0	0,0	FALSE	FALSE
chr6	82742888	.	A	T	.	PASS	29	1	ref	29	1	AA->AT	.	100	60	0	-1.02	0	.	.	7.58	T|missense_variant|MODERATE|Hk2|Hk2|transcript|NM_013820.3|protein_coding|7/18|c.790T>A|p.Phe264Ile|1264/5511|790/2754|264/917||	.	.	44	0	0	0	44,44	0,0	0,0	0,0	56	0	0	0	52,52	0,0	0,0	4,4	FALSE	TRUE
chr6	82760146	.	T	C	.	PASS	65	1	ref	65	1	TT->CT	.	49	60	0	-1.99	0	.	.	19.47	C|missense_variant|MODERATE|Hk2|Hk2|transcript|NM_013820.3|protein_coding|2/18|c.184A>G|p.Lys62Glu|658/5511|184/2754|62/917||	.	.	22	0	0	0	0,0	0,0	0,0	22,22	27	1	0	0	0,0	4,4	0,0	22,23	FALSE	TRUE
chr6	82913631	.	G	A	.	PASS	60	1	ref	60	1	GG->AG	.	76	60	0	-1.49	0	.	.	16.69	A|missense_variant|MODERATE|Sema4f|Sema4f|transcript|NM_011350.4|protein_coding|14/14|c.2194C>T|p.Arg732Trp|2340/4086|2194/2334|732/777||,A|missense_variant|MODERATE|Sema4f|Sema4f|transcript|NM_001308374.1|protein_coding|13/13|c.1486C>T|p.Arg496Trp|2246/3992|1486/1626|496/541||	.	.	35	0	0	0	0,0	0,0	35,35	0,0	41	0	0	0	4,4	0,0	37,37	0,0	FALSE	TRUE
chr6	82914339	.	C	T	.	PASS	44	1	ref	44	1	CC->CT	.	657	60	0	-2.34	0	.	.	8.08	T|intron_variant|MODIFIER|Sema4f|Sema4f|transcript|NM_011350.4|protein_coding|13/13|c.1720+28G>A||||||,T|intron_variant|MODIFIER|Sema4f|Sema4f|transcript|NM_001308374.1|protein_coding|12/12|c.1012+28G>A||||||	.	.	311	0	0	0	0,0	311,311	0,0	0,0	344	0	0	0	0,0	338,340	0,0	6,6	FALSE	FALSE
chr6	82918097	.	A	G	.	PASS	80	1	ref	80	1	AA->AG	.	171	60	0	-0.77	0	.	.	15.95	G|intron_variant|MODIFIER|Sema4f|Sema4f|transcript|NM_011350.4|protein_coding|9/13|c.1168-52T>C||||||,G|intron_variant|MODIFIER|Sema4f|Sema4f|transcript|NM_001308374.1|protein_coding|8/12|c.460-52T>C||||||	.	.	99	0	0	0	99,99	0,0	0,0	0,0	72	0	0	0	66,66	0,0	6,6	0,0	FALSE	FALSE
chr6	82919461	.	G	T	.	PASS	30	2	ref	30	2	GG->GT	.	163	60	0	-1.01	0	.	.	7.03	T|synonymous_variant|LOW|Sema4f|Sema4f|transcript|NM_011350.4|protein_coding|7/14|c.696C>A|p.Ala232Ala|842/4086|696/2334|232/777||,T|5_prime_UTR_variant|MODIFIER|Sema4f|Sema4f|transcript|NM_001308374.1|protein_coding|6/13|c.-13C>A|||||13|	.	.	67	0	0	0	0,0	0,0	67,67	0,0	95	1	0	0	0,0	0,0	90,92	4,4	FALSE	FALSE
chr6	82935585	.	A	T	.	PASS	69	1	ref	69	1	AA->AT	.	102	59.96	0	-1.67	0	.	.	13.92	T|splice_donor_variant&intron_variant|HIGH|Sema4f|Sema4f|transcript|NM_011350.4|protein_coding|4/13|c.474+2T>A||||||,T|splice_donor_variant&intron_variant|HIGH|Sema4f|Sema4f|transcript|NM_001308374.1|protein_coding|4/12|c.-141+2T>A||||||	(Sema4f|Sema4f|2|1.00)	.	44	6	0	0	38,45	0,0	0,0	0,0	57	1	0	0	50,51	0,0	0,0	6,6	TRUE	FALSE
chr6	82953172	.	T	C	.	PASS	33	1	ref	33	1	TT->CT	.	139	60	0	2.14	0	.	.	7.53	C|intron_variant|MODIFIER|M1ap|M1ap|transcript|NM_033079.2|protein_coding|1/9|c.-58-3237T>C||||||	.	.	55	0	0	0	0,0	0,0	0,0	55,55	84	0	0	0	0,0	4,4	0,0	80,80	FALSE	FALSE
chr6	82956369	.	A	G	.	PASS	42	1	ref	42	1	AA->AG	.	110	60	0	-0.25	0	.	.	10.1	G|intron_variant|MODIFIER|M1ap|M1ap|transcript|NM_033079.2|protein_coding|1/9|c.-58-40A>G||||||	.	.	53	0	0	0	53,53	0,0	0,0	0,0	56	0	0	0	52,53	0,0	4,4	0,0	FALSE	FALSE
chr6	83004044	.	T	C	.	PASS	44	1	ref	44	1	TT->CT	.	38	60	0	-0.89	0	.	.	18.88	C|intron_variant|MODIFIER|M1ap|M1ap|transcript|NM_033079.2|protein_coding|5/9|c.769+141T>C||||||	.	.	14	0	0	0	0,0	0,0	0,0	14,14	24	0	0	0	0,0	5,5	0,0	19,19	FALSE	FALSE
chr6	83005533	.	G	A	.	PASS	43	1	ref	43	1	GG->AG	.	235	60	0	2.41	0	.	.	8.18	A|missense_variant|MODERATE|M1ap|M1ap|transcript|NM_033079.2|protein_coding|6/10|c.797G>A|p.Arg266Gln|886/2051|797/1590|266/529||	.	.	135	0	0	0	0,0	0,0	135,143	0,0	92	0	0	0	4,4	0,0	88,88	0,0	FALSE	TRUE
chr6	83005639	.	A	G	.	PASS	82	1	ref	82	1	AA->AG	.	240	60	0	-0.57	0	.	.	10.99	G|synonymous_variant|LOW|M1ap|M1ap|transcript|NM_033079.2|protein_coding|6/10|c.903A>G|p.Ser301Ser|992/2051|903/1590|301/529||	.	.	128	0	0	0	128,129	0,0	0,0	0,0	111	0	0	0	105,105	0,0	6,6	0,0	FALSE	FALSE
chr6	83028273	.	A	G	.	PASS	60	2	ref	60	2	AA->AG	.	56	60	0	-0.73	0	.	.	16.1	G|downstream_gene_variant|MODIFIER|Dok1|Dok1|transcript|NM_010070.4|protein_coding||c.*2978T>C|||||2663|,G|downstream_gene_variant|MODIFIER|Dok1|Dok1|transcript|NM_001291799.1|protein_coding||c.*2978T>C|||||2663|,G|intron_variant|MODIFIER|M1ap|M1ap|transcript|NM_033079.2|protein_coding|8/9|c.1282-119A>G||||||	.	.	20	0	0	0	20,20	0,0	0,0	0,0	36	1	0	0	31,32	0,0	4,4	0,0	FALSE	FALSE
chr6	83029873	.	C	A	.	PASS	63	1	ref	63	1	CC->AC	.	66	60	0	1.39	0	.	.	18.15	A|missense_variant|MODERATE|M1ap|M1ap|transcript|NM_033079.2|protein_coding|10/10|c.1526C>A|p.Ser509Tyr|1615/2051|1526/1590|509/529||,A|upstream_gene_variant|MODIFIER|Loxl3|Loxl3|transcript|NM_013586.4|protein_coding||c.-5609C>A|||||4351|,A|downstream_gene_variant|MODIFIER|Dok1|Dok1|transcript|NM_010070.4|protein_coding||c.*1378G>T|||||1063|,A|downstream_gene_variant|MODIFIER|Dok1|Dok1|transcript|NM_001291799.1|protein_coding||c.*1378G>T|||||1063|	.	.	32	0	0	0	0,0	32,32	0,0	0,0	34	0	0	0	4,4	30,30	0,0	0,0	FALSE	TRUE
chr6	83033380	.	G	A	.	PASS	39	1	ref	39	1	GG->AG	.	166	60	0	-1.03	0	.	.	7.69	A|synonymous_variant|LOW|Dok1|Dok1|transcript|NM_010070.4|protein_coding|1/5|c.51C>T|p.Phe17Phe|92/1805|51/1449|17/482||,A|5_prime_UTR_premature_start_codon_gain_variant|LOW|Dok1|Dok1|transcript|NM_001291799.1|protein_coding|1/5|c.-137C>T||||||,A|5_prime_UTR_variant|MODIFIER|Dok1|Dok1|transcript|NM_001291799.1|protein_coding|1/5|c.-137C>T|||||443|,A|upstream_gene_variant|MODIFIER|Loxl3|Loxl3|transcript|NM_013586.4|protein_coding||c.-2102G>A|||||844|,A|downstream_gene_variant|MODIFIER|M1ap|M1ap|transcript|NM_033079.2|protein_coding||c.*3443G>A|||||3071|	.	.	55	0	0	0	0,0	0,0	55,56	0,0	110	1	0	0	4,4	0,0	105,106	0,0	FALSE	FALSE
chr6	83038545	.	A	G	.	PASS	76	1	ref	76	1	AA->AG	.	121	60	0	-0.03	1.43	.	.	8.42	G|missense_variant|MODERATE|Loxl3|Loxl3|transcript|NM_013586.4|protein_coding|4/14|c.631A>G|p.Ser211Gly|724/4049|631/2265|211/754||	.	.	65	0	0	0	65,65	0,0	0,0	0,0	56	0	0	0	50,50	0,0	5,5	1,1	FALSE	TRUE
chr6	83049482	.	A	G	.	PASS	71	2	ref	71	2	AA->AG	.	173	60	0	-0.23	0	.	.	12.13	G|splice_acceptor_variant&intron_variant|HIGH|Loxl3|Loxl3|transcript|NM_013586.4|protein_coding|8/13|c.1420-2A>G||||||,G|upstream_gene_variant|MODIFIER|Mir7040|Mir7040|transcript|NR_106007.1|pseudogene||n.-229A>G|||||229|,G|downstream_gene_variant|MODIFIER|Htra2|Htra2|transcript|NM_019752.3|protein_coding||c.*1987T>C|||||1785|	(Loxl3|Loxl3|1|1.00)	.	75	0	0	0	75,75	0,0	0,0	0,0	96	0	0	0	90,92	0,0	6,6	0,0	TRUE	FALSE
chr6	83050805	.	G	T	.	PASS	33	1	ref	33	1	GG->GT	.	284	60	0	2.25	0	.	.	8.02	T|missense_variant|MODERATE|Loxl3|Loxl3|transcript|NM_013586.4|protein_coding|14/14|c.2197G>T|p.Ala733Ser|2290/4049|2197/2265|733/754||,T|upstream_gene_variant|MODIFIER|Aup1|Aup1|transcript|NM_007517.4|protein_coding||c.-3891G>T|||||3716|,T|upstream_gene_variant|MODIFIER|Aup1|Aup1|transcript|NM_001301649.1|protein_coding||c.-4749G>T|||||3716|,T|upstream_gene_variant|MODIFIER|Aup1|Aup1|transcript|NR_125891.1|pseudogene||n.-3716G>T|||||3716|,T|downstream_gene_variant|MODIFIER|Mir7040|Mir7040|transcript|NR_106007.1|pseudogene||n.*1032G>T|||||1032|,T|downstream_gene_variant|MODIFIER|Htra2|Htra2|transcript|NM_019752.3|protein_coding||c.*664C>A|||||462|	.	.	150	0	0	0	0,0	0,0	150,150	0,0	134	0	0	0	0,0	0,0	130,130	4,4	FALSE	TRUE
chr6	83052574	.	C	A	.	PASS	43	1	ref	43	1	CC->AC	.	171	60	0	0.46	0	.	.	8.58	A|upstream_gene_variant|MODIFIER|Aup1|Aup1|transcript|NM_007517.4|protein_coding||c.-2122C>A|||||1947|,A|upstream_gene_variant|MODIFIER|Aup1|Aup1|transcript|NM_001301649.1|protein_coding||c.-2980C>A|||||1947|,A|upstream_gene_variant|MODIFIER|Aup1|Aup1|transcript|NR_125891.1|pseudogene||n.-1947C>A|||||1947|,A|downstream_gene_variant|MODIFIER|Loxl3|Loxl3|transcript|NM_013586.4|protein_coding||c.*1701C>A|||||10|,A|downstream_gene_variant|MODIFIER|Mir7040|Mir7040|transcript|NR_106007.1|pseudogene||n.*2801C>A|||||2801|,A|intron_variant|MODIFIER|Htra2|Htra2|transcript|NM_019752.3|protein_coding|5/7|c.1046-32G>T||||||	.	.	80	1	0	0	0,0	79,80	0,0	0,0	91	0	0	0	4,4	87,87	0,0	0,0	FALSE	FALSE
chr6	83053377	.	T	C	.	PASS	84	2	ref	84	2	TT->CT	.	231	60	0	-2.9	0	.	.	13.33	C|synonymous_variant|LOW|Htra2|Htra2|transcript|NM_019752.3|protein_coding|3/8|c.858A>G|p.Gly286Gly|1003/1724|858/1377|286/458||,C|upstream_gene_variant|MODIFIER|Aup1|Aup1|transcript|NM_007517.4|protein_coding||c.-1319T>C|||||1144|,C|upstream_gene_variant|MODIFIER|Dqx1|Dqx1|transcript|NM_033606.3|protein_coding||c.-5131T>C|||||4467|,C|upstream_gene_variant|MODIFIER|Aup1|Aup1|transcript|NM_001301649.1|protein_coding||c.-2177T>C|||||1144|,C|upstream_gene_variant|MODIFIER|Aup1|Aup1|transcript|NR_125891.1|pseudogene||n.-1144T>C|||||1144|,C|downstream_gene_variant|MODIFIER|Loxl3|Loxl3|transcript|NM_013586.4|protein_coding||c.*2504T>C|||||813|,C|downstream_gene_variant|MODIFIER|Mir7040|Mir7040|transcript|NR_106007.1|pseudogene||n.*3604T>C|||||3604|	.	.	124	0	0	0	0,0	0,0	0,0	124,124	107	2	0	0	0,0	8,8	0,0	97,99	FALSE	FALSE
chr6	83053449	.	G	A	.	PASS	72	1	ref	72	1	GG->AG	.	179	60	0	-0.05	1.66	.	.	7.75	A|synonymous_variant|LOW|Htra2|Htra2|transcript|NM_019752.3|protein_coding|3/8|c.786C>T|p.Ser262Ser|931/1724|786/1377|262/458||,A|upstream_gene_variant|MODIFIER|Aup1|Aup1|transcript|NM_007517.4|protein_coding||c.-1247G>A|||||1072|,A|upstream_gene_variant|MODIFIER|Dqx1|Dqx1|transcript|NM_033606.3|protein_coding||c.-5059G>A|||||4395|,A|upstream_gene_variant|MODIFIER|Aup1|Aup1|transcript|NM_001301649.1|protein_coding||c.-2105G>A|||||1072|,A|upstream_gene_variant|MODIFIER|Aup1|Aup1|transcript|NR_125891.1|pseudogene||n.-1072G>A|||||1072|,A|downstream_gene_variant|MODIFIER|Loxl3|Loxl3|transcript|NM_013586.4|protein_coding||c.*2576G>A|||||885|,A|downstream_gene_variant|MODIFIER|Mir7040|Mir7040|transcript|NR_106007.1|pseudogene||n.*3676G>A|||||3676|	.	.	93	0	0	0	0,0	0,0	93,93	0,0	86	0	0	0	5,5	0,0	81,81	0,0	FALSE	FALSE
chr6	83053865	.	G	A	.	PASS	43	1	ref	43	1	GG->AG	.	178	60	0	-1.03	0	.	.	8.69	A|upstream_gene_variant|MODIFIER|Aup1|Aup1|transcript|NM_007517.4|protein_coding||c.-831G>A|||||656|,A|upstream_gene_variant|MODIFIER|Dqx1|Dqx1|transcript|NM_033606.3|protein_coding||c.-4643G>A|||||3979|,A|upstream_gene_variant|MODIFIER|Aup1|Aup1|transcript|NM_001301649.1|protein_coding||c.-1689G>A|||||656|,A|upstream_gene_variant|MODIFIER|Aup1|Aup1|transcript|NR_125891.1|pseudogene||n.-656G>A|||||656|,A|downstream_gene_variant|MODIFIER|Loxl3|Loxl3|transcript|NM_013586.4|protein_coding||c.*2992G>A|||||1301|,A|downstream_gene_variant|MODIFIER|Mir7040|Mir7040|transcript|NR_106007.1|pseudogene||n.*4092G>A|||||4092|,A|intron_variant|MODIFIER|Htra2|Htra2|transcript|NM_019752.3|protein_coding|1/7|c.507-48C>T||||||	.	.	87	0	0	0	0,0	0,0	87,87	0,0	91	0	0	0	4,4	0,0	87,87	0,0	FALSE	FALSE
chr6	83055336	.	A	G	.	PASS	44	1	ref	44	1	AA->AG	.	156	60	0	-0.48	0	.	.	8.62	G|upstream_gene_variant|MODIFIER|Htra2|Htra2|transcript|NM_019752.3|protein_coding||c.-910T>C|||||765|,G|upstream_gene_variant|MODIFIER|Dqx1|Dqx1|transcript|NM_033606.3|protein_coding||c.-3172A>G|||||2508|,G|downstream_gene_variant|MODIFIER|Loxl3|Loxl3|transcript|NM_013586.4|protein_coding||c.*4463A>G|||||2772|,G|intron_variant|MODIFIER|Aup1|Aup1|transcript|NM_007517.4|protein_coding|3/11|c.426+57A>G||||||,G|intron_variant|MODIFIER|Aup1|Aup1|transcript|NM_001301649.1|protein_coding|2/10|c.-48-170A>G||||||,G|intron_variant|MODIFIER|Aup1|Aup1|transcript|NR_125891.1|pseudogene|3/11|n.601+57A>G||||||	.	.	67	0	0	0	67,67	0,0	0,0	0,0	89	0	0	0	85,85	0,0	4,4	0,0	FALSE	FALSE
chr6	83057446	.	T	C	.	PASS	41	2	ref	41	2	TT->CT	.	157	60	0	-0.75	0	.	.	7.98	C|upstream_gene_variant|MODIFIER|Htra2|Htra2|transcript|NM_019752.3|protein_coding||c.-3020A>G|||||2875|,C|upstream_gene_variant|MODIFIER|Dqx1|Dqx1|transcript|NM_033606.3|protein_coding||c.-1062T>C|||||398|,C|downstream_gene_variant|MODIFIER|Loxl3|Loxl3|transcript|NM_013586.4|protein_coding||c.*6573T>C|||||4882|,C|intron_variant|MODIFIER|Aup1|Aup1|transcript|NM_007517.4|protein_coding|11/11|c.1283+52T>C||||||,C|intron_variant|MODIFIER|Aup1|Aup1|transcript|NM_001301649.1|protein_coding|10/10|c.809+52T>C||||||,C|intron_variant|MODIFIER|Aup1|Aup1|transcript|NR_125891.1|pseudogene|11/11|n.1520+52T>C||||||	.	.	58	0	0	0	0,0	0,0	0,0	58,58	99	1	0	0	0,0	4,4	0,0	94,95	FALSE	FALSE
chr6	83064469	.	G	A	.	PASS	56	1	ref	56	1	GG->AG	.	72	60	0	0.67	0	.	.	15.01	A|downstream_gene_variant|MODIFIER|Tlx2|Tlx2|transcript|NM_009392.2|protein_coding||c.*4289C>T|||||3856|,A|intron_variant|MODIFIER|Dqx1|Dqx1|transcript|NM_033606.3|protein_coding|8/11|c.1496-55G>A||||||	.	.	24	0	0	0	0,0	0,0	24,24	0,0	48	0	0	0	4,4	0,0	44,44	0,0	FALSE	FALSE
chr6	83064876	.	T	C	.	PASS	38	1	ref	38	1	TT->CT	.	226	60	0	-0.49	0	.	.	8.34	C|synonymous_variant|LOW|Dqx1|Dqx1|transcript|NM_033606.3|protein_coding|10/12|c.1698T>C|p.Leu566Leu|2072/3158|1698/2157|566/718||,C|downstream_gene_variant|MODIFIER|Tlx2|Tlx2|transcript|NM_009392.2|protein_coding||c.*3882A>G|||||3449|	.	.	111	0	0	0	0,0	0,0	0,0	111,111	115	1	0	0	0,0	4,4	0,0	110,111	FALSE	FALSE
chr6	83080464	.	C	T	.	PASS	75	1	ref	75	1	CC->CT	.	267	60	0	1.14	0	.	.	10.1	T|intron_variant|MODIFIER|Pcgf1|Pcgf1|transcript|NM_197992.1|protein_coding|7/8|c.616-86C>T||||||	.	.	121	0	0	0	0,0	121,121	0,0	0,0	146	0	0	0	0,0	140,140	0,0	6,6	FALSE	FALSE
chr6	83080518	.	C	T	.	PASS	42	1	ref	42	1	CC->CT	.	439	60	0	3.24	0	.	.	7.45	T|intron_variant|MODIFIER|Pcgf1|Pcgf1|transcript|NM_197992.1|protein_coding|7/8|c.616-32C>T||||||	.	.	193	0	0	0	0,0	193,194	0,0	0,0	244	0	0	0	0,0	238,239	0,0	6,6	FALSE	FALSE
chr6	83103791	.	C	A	.	PASS	39	1	ref	39	1	CC->AC	.	35	60	0	-0.82	0	.	.	8.21	A|intron_variant|MODIFIER|Ccdc142|Ccdc142|transcript|NM_001081266.1|protein_coding|5/8|c.1437+66C>A||||||	.	.	12	0	0	0	0,0	12,12	0,0	0,0	23	0	0	0	3,3	20,20	0,0	0,0	FALSE	FALSE
chr6	83109119	.	C	T	.	PASS	66	1	ref	66	1	CC->CT	.	154	60	0	2.81	0	.	.	11.31	T|missense_variant|MODERATE|Mrpl53|Mrpl53|transcript|NM_026744.3|protein_coding|1/3|c.8C>T|p.Ala3Val|12/620|8/357|3/118||,T|splice_region_variant|LOW|Ccdc142|Ccdc142|transcript|NM_001081266.1|protein_coding|9/9|c.*742C>T||||||,T|3_prime_UTR_variant|MODIFIER|Ccdc142|Ccdc142|transcript|NM_001081266.1|protein_coding|9/9|c.*742C>T|||||742|	.	.	54	0	0	0	0,0	54,54	0,0	0,0	100	0	0	0	0,0	94,94	0,0	6,6	FALSE	TRUE
chr6	83118074	.	T	C	.	PASS	53	1	ref	53	1	TT->CT	.	103	60	0	0.44	0	.	.	12.71	C|missense_variant|MODERATE|Mogs|Mogs|transcript|NM_020619.2|protein_coding|4/4|c.1871T>C|p.Leu624Pro|1946/2770|1871/2505|624/834||,C|downstream_gene_variant|MODIFIER|Wbp1|Wbp1|transcript|NM_016757.2|protein_coding||c.*1186A>G|||||970|,C|downstream_gene_variant|MODIFIER|Ino80b|Ino80b|transcript|NM_023547.1|protein_coding||c.*3754A>G|||||3754|,C|downstream_gene_variant|MODIFIER|Wbp1|Wbp1|transcript|NM_001083922.1|protein_coding||c.*1186A>G|||||970|,C|downstream_gene_variant|MODIFIER|Wbp1|Wbp1|transcript|NM_001083923.1|protein_coding||c.*1186A>G|||||970|	.	.	46	0	0	0	0,0	0,0	0,0	46,46	57	0	0	0	0,0	4,4	0,0	53,53	FALSE	TRUE
chr6	83119900	.	C	A	.	PASS	69	1	ref	69	1	CC->AC	.	126	60	0	1.87	0	.	.	15.95	A|missense_variant|MODERATE|Wbp1|Wbp1|transcript|NM_016757.2|protein_coding|4/5|c.422G>T|p.Gly141Val|612/1321|422/915|141/304||,A|missense_variant|MODERATE|Wbp1|Wbp1|transcript|NM_001083922.1|protein_coding|4/5|c.419G>T|p.Gly140Val|609/1318|419/912|140/303||,A|missense_variant|MODERATE|Wbp1|Wbp1|transcript|NM_001083923.1|protein_coding|3/4|c.317G>T|p.Gly106Val|507/1216|317/810|106/269||,A|downstream_gene_variant|MODIFIER|Mogs|Mogs|transcript|NM_020619.2|protein_coding||c.*1192C>A|||||1002|,A|downstream_gene_variant|MODIFIER|Ino80b|Ino80b|transcript|NM_023547.1|protein_coding||c.*1928G>T|||||1928|	.	.	52	0	0	0	0,0	52,52	0,0	0,0	74	1	0	0	6,6	67,68	0,0	0,0	FALSE	TRUE
chr6	83120278	.	G	A	.	PASS	82	1	ref	82	1	GG->AG	.	98	60	0	0.93	0	.	.	19.87	A|synonymous_variant|LOW|Wbp1|Wbp1|transcript|NM_016757.2|protein_coding|3/5|c.184C>T|p.Leu62Leu|374/1321|184/915|62/304||,A|synonymous_variant|LOW|Wbp1|Wbp1|transcript|NM_001083922.1|protein_coding|3/5|c.181C>T|p.Leu61Leu|371/1318|181/912|61/303||,A|synonymous_variant|LOW|Wbp1|Wbp1|transcript|NM_001083923.1|protein_coding|2/4|c.79C>T|p.Leu27Leu|269/1216|79/810|27/269||,A|downstream_gene_variant|MODIFIER|Mogs|Mogs|transcript|NM_020619.2|protein_coding||c.*1570G>A|||||1380|,A|downstream_gene_variant|MODIFIER|Ino80b|Ino80b|transcript|NM_023547.1|protein_coding||c.*1550C>T|||||1550|	.	.	59	0	0	0	0,0	0,0	59,59	0,0	39	0	0	0	6,6	0,0	33,33	0,0	FALSE	FALSE
chr6	83147615	.	T	A	.	PASS	39	1	ref	39	1	TT->AT	.	169	60	0	-0.94	0	.	.	8.69	A|intron_variant|MODIFIER|Rtkn|Rtkn|transcript|NM_001136227.1|protein_coding|3/11|c.374-37T>A||||||,A|intron_variant|MODIFIER|Rtkn|Rtkn|transcript|NM_009106.2|protein_coding|4/12|c.335-37T>A||||||,A|intron_variant|MODIFIER|Rtkn|Rtkn|transcript|NM_133641.2|protein_coding|3/11|c.335-37T>A||||||	.	.	105	0	0	0	0,0	0,0	0,0	105,105	64	0	0	0	4,4	0,0	0,0	60,60	FALSE	FALSE
chr6	83147625	.	C	A	.	PASS	48	1	ref	48	1	CC->AC	.	190	60	0	-0.17	0	.	.	9.86	A|intron_variant|MODIFIER|Rtkn|Rtkn|transcript|NM_001136227.1|protein_coding|3/11|c.374-27C>A||||||,A|intron_variant|MODIFIER|Rtkn|Rtkn|transcript|NM_009106.2|protein_coding|4/12|c.335-27C>A||||||,A|intron_variant|MODIFIER|Rtkn|Rtkn|transcript|NM_133641.2|protein_coding|3/11|c.335-27C>A||||||	.	.	117	0	0	0	0,0	117,117	0,0	0,0	73	0	0	0	4,4	69,69	0,0	0,0	FALSE	FALSE
chr6	83147754	.	G	A	.	PASS	31	1	ref	31	1	GG->AG	.	320	60	0	-1.92	0	.	.	7.39	A|downstream_gene_variant|MODIFIER|Wdr54|Wdr54|transcript|NM_023790.2|protein_coding||c.*5012C>T|||||4956|,A|intron_variant|MODIFIER|Rtkn|Rtkn|transcript|NM_001136227.1|protein_coding|4/11|c.427+49G>A||||||,A|intron_variant|MODIFIER|Rtkn|Rtkn|transcript|NM_009106.2|protein_coding|5/12|c.388+49G>A||||||,A|intron_variant|MODIFIER|Rtkn|Rtkn|transcript|NM_133641.2|protein_coding|4/11|c.388+49G>A||||||	.	.	176	0	0	0	0,0	0,0	176,177	0,0	143	0	0	0	4,4	0,0	139,139	0,0	FALSE	FALSE
chr6	83155748	.	G	A	.	PASS	49	1	ref	49	1	GG->AG	.	150	60	0	-0.05	0	.	.	9.93	A|synonymous_variant|LOW|Wdr54|Wdr54|transcript|NM_023790.2|protein_coding|2/10|c.123C>T|p.Ser41Ser|329/1267|123/1005|41/334||,A|upstream_gene_variant|MODIFIER|1700003E16Rik|1700003E16Rik|transcript|NM_027948.1|protein_coding||c.-825G>A|||||656|,A|downstream_gene_variant|MODIFIER|Rtkn|Rtkn|transcript|NM_001136227.1|protein_coding||c.*3528G>A|||||3169|,A|downstream_gene_variant|MODIFIER|Rtkn|Rtkn|transcript|NM_009106.2|protein_coding||c.*3528G>A|||||3169|,A|downstream_gene_variant|MODIFIER|Rtkn|Rtkn|transcript|NM_133641.2|protein_coding||c.*3528G>A|||||3169|	.	.	75	0	0	0	0,0	0,0	75,78	0,0	72	0	0	0	4,4	0,0	68,68	0,0	FALSE	FALSE
chr6	83156502	.	G	A	.	PASS	63	1	ref	63	1	GG->AG	.	39	59.76	0	-0.62	0	.	.	18.86	A|5_prime_UTR_variant|MODIFIER|1700003E16Rik|1700003E16Rik|transcript|NM_027948.1|protein_coding|1/4|c.-71G>A|||||71|,A|upstream_gene_variant|MODIFIER|Wdr54|Wdr54|transcript|NM_023790.2|protein_coding||c.-632C>T|||||123|,A|downstream_gene_variant|MODIFIER|Rtkn|Rtkn|transcript|NM_001136227.1|protein_coding||c.*4282G>A|||||3923|,A|downstream_gene_variant|MODIFIER|Rtkn|Rtkn|transcript|NM_009106.2|protein_coding||c.*4282G>A|||||3923|,A|downstream_gene_variant|MODIFIER|Rtkn|Rtkn|transcript|NM_133641.2|protein_coding||c.*4282G>A|||||3923|	.	.	25	0	0	0	0,0	0,0	25,25	0,0	14	1	0	0	4,4	0,0	9,10	0,0	FALSE	FALSE
chr6	83161132	.	A	G	.	PASS	48	2	ref	48	2	AA->AG	.	130	60	0	0.03	0	.	.	9.91	G|missense_variant&splice_region_variant|MODERATE|1700003E16Rik|1700003E16Rik|transcript|NM_027948.1|protein_coding|2/4|c.239A>G|p.Gln80Arg|408/2050|239/1797|80/598||,G|upstream_gene_variant|MODIFIER|Wdr54|Wdr54|transcript|NM_023790.2|protein_coding||c.-5262T>C|||||4753|,G|upstream_gene_variant|MODIFIER|Dctn1|Dctn1|transcript|NM_001198866.1|protein_coding||c.-21410A>G|||||4792|,G|upstream_gene_variant|MODIFIER|Dctn1|Dctn1|transcript|NM_001198867.1|protein_coding||c.-21410A>G|||||4792|	.	.	58	0	0	0	58,58	0,0	0,0	0,0	71	1	0	0	66,68	0,0	4,4	0,0	FALSE	TRUE
chr6	83162726	.	T	C	.	PASS	63	1	ref	63	1	TT->CT	.	67	60	0	0	0	.	.	18.09	C|synonymous_variant|LOW|1700003E16Rik|1700003E16Rik|transcript|NM_027948.1|protein_coding|4/4|c.1632T>C|p.Pro544Pro|1801/2050|1632/1797|544/598||,C|upstream_gene_variant|MODIFIER|Dctn1|Dctn1|transcript|NM_001198866.1|protein_coding||c.-19816T>C|||||3198|,C|upstream_gene_variant|MODIFIER|Dctn1|Dctn1|transcript|NM_001198867.1|protein_coding||c.-19816T>C|||||3198|	.	.	32	0	0	0	0,0	0,0	0,0	32,32	35	0	0	0	0,0	4,4	0,0	31,31	FALSE	FALSE
chr6	83182536	.	A	G	.	PASS	53	1	ref	53	1	AA->AG	.	94	60	0	-0.61	0	.	.	12.39	G|missense_variant|MODERATE|Dctn1|Dctn1|transcript|NM_007835.2|protein_coding|2/32|c.46A>G|p.Ser16Gly|330/4437|46/3846|16/1281||,G|5_prime_UTR_variant|MODIFIER|Dctn1|Dctn1|transcript|NM_001198866.1|protein_coding|2/32|c.-6A>G|||||6|,G|5_prime_UTR_variant|MODIFIER|Dctn1|Dctn1|transcript|NM_001198867.1|protein_coding|2/28|c.-6A>G|||||6|	.	.	36	0	0	0	36,36	0,0	0,0	0,0	58	0	0	0	54,54	0,0	4,4	0,0	FALSE	TRUE
chr6	83183091	.	T	C	.	PASS	30	1	ref	30	1	TT->CT	.	322	60	0	-2.23	0	.	.	7.35	C|synonymous_variant|LOW|Dctn1|Dctn1|transcript|NM_007835.2|protein_coding|3/32|c.312T>C|p.Thr104Thr|596/4437|312/3846|104/1281||,C|synonymous_variant|LOW|Dctn1|Dctn1|transcript|NM_001198866.1|protein_coding|3/32|c.261T>C|p.Thr87Thr|350/4190|261/3795|87/1264||,C|synonymous_variant|LOW|Dctn1|Dctn1|transcript|NM_001198867.1|protein_coding|3/28|c.261T>C|p.Thr87Thr|350/4115|261/3720|87/1239||	.	.	173	0	0	0	0,0	0,0	0,0	173,173	149	0	0	0	0,0	4,4	0,0	145,145	FALSE	FALSE
chr6	83191613	.	G	A	.	PASS	77	1	ref	77	1	GG->AG	.	135	60	0	-0.11	0	.	.	16.98	A|synonymous_variant|LOW|Dctn1|Dctn1|transcript|NM_007835.2|protein_coding|16/32|c.1749G>A|p.Arg583Arg|2033/4437|1749/3846|583/1281||,A|synonymous_variant|LOW|Dctn1|Dctn1|transcript|NM_001198866.1|protein_coding|16/32|c.1698G>A|p.Arg566Arg|1787/4190|1698/3795|566/1264||,A|synonymous_variant|LOW|Dctn1|Dctn1|transcript|NM_001198867.1|protein_coding|13/28|c.1638G>A|p.Arg546Arg|1727/4115|1638/3720|546/1239||	.	.	74	0	0	0	0,0	0,0	74,74	0,0	61	0	0	0	6,6	0,0	55,55	0,0	FALSE	FALSE
chr6	83193757	.	G	T	.	PASS	45	1	ref	45	1	GG->GT	.	142	60	0	0.77	0	.	.	8.84	T|missense_variant|MODERATE|Dctn1|Dctn1|transcript|NM_007835.2|protein_coding|19/32|c.2235G>T|p.Gln745His|2519/4437|2235/3846|745/1281||,T|missense_variant|MODERATE|Dctn1|Dctn1|transcript|NM_001198866.1|protein_coding|19/32|c.2184G>T|p.Gln728His|2273/4190|2184/3795|728/1264||,T|missense_variant|MODERATE|Dctn1|Dctn1|transcript|NM_001198867.1|protein_coding|16/28|c.2124G>T|p.Gln708His|2213/4115|2124/3720|708/1239||	.	.	59	0	0	0	0,0	0,0	59,59	0,0	83	0	0	0	0,0	0,0	79,79	4,4	FALSE	TRUE
chr6	83261586	.	G	A	.	PASS	55	2	ref	55	2	GG->AG	.	74	60	0	-0.69	0	.	.	13.98	A|intron_variant|MODIFIER|Slc4a5|Slc4a5|transcript|NM_001166067.1|protein_coding|4/24|c.367+23G>A||||||	.	.	24	0	0	0	0,0	0,0	24,24	0,0	49	0	0	0	4,4	0,0	45,46	0,0	FALSE	FALSE
chr6	83288360	.	G	A	.	PASS	53	1	ref	53	1	GG->AG	.	106	60	0	-0.12	0	.	.	12.73	A|missense_variant|MODERATE|Slc4a5|Slc4a5|transcript|NM_001166067.1|protein_coding|17/25|c.2135G>A|p.Ser712Asn|2600/5124|2135/3006|712/1001||	.	.	49	0	0	0	0,0	0,0	49,49	0,0	57	0	0	0	4,4	0,0	53,53	0,0	FALSE	TRUE
chr6	83295899	.	T	C	.	PASS	80	2	ref	80	2	TT->CT	.	151	60	0	-1.53	0	.	.	16.98	C|missense_variant|MODERATE|Slc4a5|Slc4a5|transcript|NM_001166067.1|protein_coding|20/25|c.2507T>C|p.Val836Ala|2972/5124|2507/3006|836/1001||	.	.	89	0	0	0	0,0	0,0	0,0	89,89	61	0	0	0	0,0	6,6	0,0	55,56	FALSE	TRUE
chr6	83296636	.	G	T	.	PASS	65	2	ref	65	2	GG->GT	.	60	60	0	1.58	0	.	.	18.59	T|missense_variant|MODERATE|Slc4a5|Slc4a5|transcript|NM_001166067.1|protein_coding|21/25|c.2612G>T|p.Arg871Leu|3077/5124|2612/3006|871/1001||	.	.	30	0	0	0	0,0	0,0	30,30	0,0	29	0	0	0	0,0	0,0	25,26	4,4	FALSE	TRUE
chr6	83299334	.	C	T	.	PASS	75	1	ref	75	1	CC->CT	.	86	60	0	-2.64	0	.	.	18.5	T|intron_variant|MODIFIER|Slc4a5|Slc4a5|transcript|NM_001166067.1|protein_coding|22/24|c.2887-92C>T||||||	.	.	44	0	0	0	0,0	44,44	0,0	0,0	42	0	0	0	0,0	36,36	0,0	6,6	FALSE	FALSE
chr6	83309494	.	G	A	.	PASS	33	1	ref	33	1	GG->AG	.	273	60	0	-0.36	0	.	.	8.23	A|missense_variant|MODERATE|Mthfd2|Mthfd2|transcript|NM_008638.2|protein_coding|6/8|c.731C>T|p.Thr244Met|806/2070|731/1053|244/350||,A|downstream_gene_variant|MODIFIER|Slc4a5|Slc4a5|transcript|NM_001166067.1|protein_coding||c.*8989G>A|||||4549|	.	.	140	0	0	0	0,0	0,0	140,140	0,0	133	0	0	0	4,4	0,0	129,129	0,0	FALSE	TRUE
chr6	83338205	.	C	A	.	PASS	38	1	ref	38	1	CC->AC	.	247	60	0	-2.19	0	.	.	8.04	A|intron_variant|MODIFIER|Mob1a|Mob1a|transcript|NM_145571.2|protein_coding|4/5|c.410-76C>A||||||	.	.	114	0	0	0	0,0	114,114	0,0	0,0	133	0	0	0	5,5	128,128	0,0	0,0	FALSE	FALSE
chr6	83351441	.	G	C	.	PASS	37	1	ref	37	1	GG->CG	.	249	60	0	0.62	0	.	.	8.23	C|intron_variant|MODIFIER|Bola3|Bola3|transcript|NM_175277.4|protein_coding|2/3|c.178+52G>C||||||	.	.	130	1	0	0	0,0	0,0	129,131	0,0	118	0	0	0	0,0	4,4	114,114	0,0	FALSE	FALSE
chr6	83398537	.	G	T	.	PASS	47	1	ref	47	1	GG->GT	.	164	60	0	0.33	0	.	.	9.45	T|downstream_gene_variant|MODIFIER|Mir6374|Mir6374|transcript|NR_105793.1|pseudogene||n.*2459C>A|||||2459|,T|intron_variant|MODIFIER|Tet3|Tet3|transcript|NM_183138.2|protein_coding|3/10|c.2113+4130C>A||||||	.	.	85	0	0	0	0,0	0,0	85,86	0,0	76	0	0	0	0,0	0,0	72,74	4,4	FALSE	FALSE
chr6	83441882	.	G	T	.	PASS	42	1	ref	42	1	GG->GT	.	146	60	0	-1.39	0	.	.	7.95	T|upstream_gene_variant|MODIFIER|Tet3|Tet3|transcript|NM_183138.2|protein_coding||c.-37103C>A|||||204|,T|non_coding_transcript_exon_variant|MODIFIER|B230319C09Rik|B230319C09Rik|transcript|NR_028382.1|pseudogene|1/3|n.128G>T||||||	.	.	50	0	0	0	0,0	0,0	50,50	0,0	96	0	0	0	0,0	0,0	92,92	4,4	FALSE	FALSE
chr6	83487008	.	G	T	.	PASS	39	1	ref	39	1	GG->GT	.	124	60	0	-0.68	0	.	.	8.86	T|missense_variant|MODERATE|Dguok|Dguok|transcript|NM_013764.2|protein_coding|4/7|c.567C>A|p.Phe189Leu|647/1110|567/834|189/277||,T|missense_variant|MODERATE|Dguok|Dguok|transcript|NM_001162521.1|protein_coding|4/6|c.567C>A|p.Phe189Leu|647/1010|567/711|189/236||	.	.	59	0	0	0	0,0	0,0	59,59	0,0	65	0	0	0	0,0	0,0	61,61	4,4	FALSE	TRUE
chr6	83496786	.	G	A	.	PASS	81	1	ref	81	1	GG->AG	.	209	60	0	-0.31	0	.	.	12.97	A|missense_variant|MODERATE|Dguok|Dguok|transcript|NM_013764.2|protein_coding|2/7|c.155C>T|p.Ser52Phe|235/1110|155/834|52/277||,A|missense_variant|MODERATE|Dguok|Dguok|transcript|NM_001162521.1|protein_coding|2/6|c.155C>T|p.Ser52Phe|235/1010|155/711|52/236||	.	.	117	0	0	0	0,0	0,0	117,117	0,0	91	0	0	0	6,6	0,0	85,86	0,0	FALSE	TRUE
chr6	83527065	.	G	T	.	PASS	57	1	ref	57	1	GG->GT	.	40	60	0	-1.07	0	.	.	19.31	T|intron_variant|MODIFIER|Actg2|Actg2|transcript|NM_009610.2|protein_coding|2/8|c.127-131C>A||||||	.	.	19	0	0	0	0,0	0,0	19,19	0,0	21	0	0	0	0,0	0,0	17,17	4,4	FALSE	FALSE
chr6	83527427	.	C	A	.	PASS	75	1	ref	75	1	CC->AC	.	81	60	0	-0.97	0	.	.	19.77	A|missense_variant|MODERATE|Actg2|Actg2|transcript|NM_009610.2|protein_coding|2/9|c.15G>T|p.Glu5Asp|123/1315|15/1131|5/376||	.	.	41	0	0	0	0,0	41,41	0,0	0,0	40	0	0	0	6,6	34,34	0,0	0,0	FALSE	TRUE
chr6	83645321	.	G	A	.	PASS	70	1	ref	70	1	GG->AG	.	262	60	0	-2.01	0	.	.	9.6	A|stop_gained|HIGH|Clec4f|Clec4f|transcript|NM_016751.3|protein_coding|7/7|c.1537C>T|p.Arg513*|1621/2400|1537/1647|513/548||	.	.	78	0	0	0	0,0	0,0	78,79	0,0	179	0	0	0	6,6	0,0	173,177	0,0	TRUE	FALSE
chr6	83656090	.	T	C	.	PASS	43	1	ref	43	1	TT->CT	.	156	60	0	2.18	0	.	.	7.89	C|5_prime_UTR_variant|MODIFIER|Clec4f|Clec4f|transcript|NM_016751.3|protein_coding|1/7|c.-58A>G|||||58|	.	.	64	0	0	0	0,0	0,0	0,0	64,64	92	0	0	0	0,0	4,4	0,0	88,88	FALSE	FALSE
chr6	83674336	.	A	G	.	PASS	74	1	ref	74	1	AA->AG	.	157	60	0	0.14	0	.	.	16.12	G|synonymous_variant|LOW|Cd207|Cd207|transcript|NM_144943.3|protein_coding|4/6|c.636T>C|p.Phe212Phe|694/1530|636/996|212/331||	.	.	67	0	0	0	67,67	0,0	0,0	0,0	90	0	0	0	82,82	0,0	8,8	0,0	FALSE	FALSE
chr6	83737950	.	C	T	.	PASS	50	1	ref	50	1	CC->CT	.	70	60	0	1.85	0	.	.	14.05	T|synonymous_variant|LOW|Vax2|Vax2|transcript|NM_011912.3|protein_coding|3/3|c.846C>T|p.Ser282Ser|879/1233|846/879|282/292||	.	.	30	0	0	0	0,0	30,31	0,0	0,0	39	0	0	0	0,0	35,35	0,0	4,4	FALSE	FALSE
chr6	83756975	.	C	A	.	PASS	36	1	ref	36	1	CC->AC	.	256	60	0	-0.1	0	.	.	8.23	A|downstream_gene_variant|MODIFIER|1700124L16Rik|1700124L16Rik|transcript|NR_105027.1|pseudogene||n.*4784G>T|||||4784|,A|intron_variant|MODIFIER|Atp6v1b1|Atp6v1b1|transcript|NM_134157.2|protein_coding|11/13|c.1143+44C>A||||||	.	.	132	0	0	0	0,0	132,133	0,0	0,0	121	0	0	0	4,4	117,119	0,0	0,0	FALSE	FALSE
chr6	83758143	.	T	C	.	PASS	72	1	ref	72	1	TT->CT	.	60	60	0	-2.17	0	.	.	19.87	C|missense_variant|MODERATE|Atp6v1b1|Atp6v1b1|transcript|NM_134157.2|protein_coding|13/14|c.1277T>C|p.Val426Ala|1345/1927|1277/1542|426/513||,C|upstream_gene_variant|MODIFIER|Ankrd53|Ankrd53|transcript|NM_029245.3|protein_coding||c.-4723T>C|||||4503|,C|downstream_gene_variant|MODIFIER|1700124L16Rik|1700124L16Rik|transcript|NR_105027.1|pseudogene||n.*3616A>G|||||3616|	.	.	27	0	0	0	0,0	0,0	0,0	27,27	33	0	0	0	0,0	6,6	0,0	27,27	FALSE	TRUE
chr6	83763378	.	C	T	.	PASS	74	1	ref	74	1	CC->CT	.	92	60	0	0.6	0.58	.	.	8.38	T|upstream_gene_variant|MODIFIER|1700124L16Rik|1700124L16Rik|transcript|NR_105027.1|pseudogene||n.-870G>A|||||870|,T|downstream_gene_variant|MODIFIER|Atp6v1b1|Atp6v1b1|transcript|NM_134157.2|protein_coding||c.*4885C>T|||||4568|,T|intron_variant|MODIFIER|Ankrd53|Ankrd53|transcript|NM_029245.3|protein_coding|2/5|c.330+97C>T||||||	.	.	51	0	0	0	0,0	51,51	0,0	0,0	41	0	0	0	0,0	36,36	0,0	5,5	FALSE	FALSE
chr6	83798549	.	A	G	.	PASS	51	1	ref	51	1	AA->AG	.	108	60	0	0.38	0	.	.	10.7	G|missense_variant|MODERATE|Nagk|Nagk|transcript|NM_019542.2|protein_coding|5/10|c.361A>G|p.Ile121Val|558/1330|361/1032|121/343||,G|missense_variant|MODERATE|Nagk|Nagk|transcript|NM_001164187.1|protein_coding|5/10|c.208A>G|p.Ile70Val|549/1321|208/879|70/292||,G|upstream_gene_variant|MODIFIER|Gm7443|Gm7443|transcript|NR_136916.1|pseudogene||n.-4279T>C|||||4279|	.	.	43	0	0	0	43,43	0,0	0,0	0,0	65	0	0	0	61,61	0,0	4,4	0,0	FALSE	TRUE
chr6	83809820	.	A	G	.	PASS	62	1	ref	62	1	AA->AG	.	80	60	0	-0.64	0	.	.	17.82	G|intron_variant|MODIFIER|Paip2b|Paip2b|transcript|NM_146169.2|protein_coding|4/4|c.354+79T>C||||||	.	.	43	0	0	0	43,43	0,0	0,0	0,0	37	0	0	0	33,33	0,0	4,4	0,0	FALSE	FALSE
chr6	83842277	.	A	G	.	PASS	63	2	ref	63	2	AA->AG	.	61	60	0	-1.05	0	.	.	18.84	G|intergenic_region|MODIFIER|Paip2b-Zfp638|Paip2b-Zfp638|intergenic_region|Paip2b-Zfp638|||n.83842277A>G||||||	.	.	33	1	2	0	32,32	0,0	0,0	0,1	28	0	1	0	24,24	0,0	4,4	0,0	FALSE	FALSE
chr6	83845074	.	C	T	.	PASS	48	1	ref	48	1	CC->CT	.	166	60	0	-0.1	0	.	.	9.75	T|intergenic_region|MODIFIER|Paip2b-Zfp638|Paip2b-Zfp638|intergenic_region|Paip2b-Zfp638|||n.83845074C>T||||||	.	.	92	0	0	0	0,0	92,92	0,0	0,0	74	0	0	0	0,0	70,70	0,0	4,4	FALSE	FALSE
chr6	83928895	.	T	G	.	PASS	66	2	ref	66	2	TT->GT	.	121	60	0	0.62	0	.	.	14.07	G|missense_variant|MODERATE|Zfp638|Zfp638|transcript|NM_008717.3|protein_coding|2/27|c.41T>G|p.Leu14Arg|380/6368|41/5781|14/1926||,G|missense_variant|MODERATE|Zfp638|Zfp638|transcript|NM_001166371.1|protein_coding|2/26|c.41T>G|p.Leu14Arg|370/4393|41/3816|14/1271||	.	.	48	0	0	0	0,0	0,0	0,0	48,48	69	0	0	0	1,1	0,0	4,4	64,68	FALSE	TRUE
chr6	83941129	.	C	A	.	PASS	35	1	ref	35	1	CC->AC	.	180	60	0	0.18	0	.	.	8.15	A|intron_variant|MODIFIER|Zfp638|Zfp638|transcript|NM_008717.3|protein_coding|3/26|c.1374-116C>A||||||,A|intron_variant|MODIFIER|Zfp638|Zfp638|transcript|NM_001166371.1|protein_coding|3/25|c.1374-116C>A||||||	.	.	101	0	0	0	0,0	101,102	0,0	0,0	77	0	0	0	4,4	73,74	0,0	0,0	FALSE	FALSE
chr6	83944693	.	G	T	.	PASS	67	1	ref	67	1	GG->GT	.	412	60	0	-1.6	0	.	.	9.5	T|missense_variant|MODERATE|Zfp638|Zfp638|transcript|NM_008717.3|protein_coding|6/27|c.1801G>T|p.Val601Phe|2140/6368|1801/5781|601/1926||,T|missense_variant|MODERATE|Zfp638|Zfp638|transcript|NM_001166371.1|protein_coding|6/26|c.1801G>T|p.Val601Phe|2130/4393|1801/3816|601/1271||	.	.	198	0	0	0	0,0	0,0	198,198	0,0	211	1	0	0	0,0	0,0	203,206	7,8	FALSE	TRUE
chr6	83976125	.	A	G	.	PASS	38	1	ref	38	1	AA->AG	.	201	60	0	-0.65	0	.	.	7.88	G|intron_variant|MODIFIER|Zfp638|Zfp638|transcript|NM_008717.3|protein_coding|21/26|c.3288-77A>G||||||,G|intron_variant|MODIFIER|Zfp638|Zfp638|transcript|NM_001166371.1|protein_coding|20/25|c.3219-77A>G||||||	.	.	86	0	0	0	86,87	0,0	0,0	0,0	113	0	0	0	109,110	0,0	4,4	0,0	FALSE	FALSE
chr6	83979240	.	C	T	.	PASS	33	1	ref	33	1	CC->CT	.	298	60	0	-1.05	0	.	.	8.06	T|stop_gained|HIGH|Zfp638|Zfp638|transcript|NM_008717.3|protein_coding|24/27|c.4828C>T|p.Gln1610*|5167/6368|4828/5781|1610/1926||,T|intron_variant|MODIFIER|Zfp638|Zfp638|transcript|NM_001166371.1|protein_coding|21/25|c.3368-607C>T||||||	(Zfp638|Zfp638|2|0.50)	(Zfp638|Zfp638|2|0.50)	163	0	0	0	0,0	163,164	0,0	0,0	134	0	0	0	0,0	130,130	0,0	4,4	TRUE	FALSE
chr6	83979752	.	A	T	.	PASS	106	1	ref	106	1	AA->AT	.	455	60	0	-3.16	0	.	.	8.98	T|synonymous_variant|LOW|Zfp638|Zfp638|transcript|NM_008717.3|protein_coding|24/27|c.5340A>T|p.Arg1780Arg|5679/6368|5340/5781|1780/1926||,T|intron_variant|MODIFIER|Zfp638|Zfp638|transcript|NM_001166371.1|protein_coding|21/25|c.3368-95A>T||||||	.	.	236	0	0	0	236,236	0,0	0,0	0,0	217	0	0	0	209,211	0,0	0,0	8,8	FALSE	FALSE
chr6	83986757	.	T	C	.	PASS	61	1	ref	61	1	TT->CT	.	73	59.83	0	0	0	.	.	15.29	C|3_prime_UTR_variant|MODIFIER|Zfp638|Zfp638|transcript|NM_008717.3|protein_coding|27/27|c.*134T>C|||||134|,C|3_prime_UTR_variant|MODIFIER|Zfp638|Zfp638|transcript|NM_001166371.1|protein_coding|26/26|c.*134T>C|||||134|	.	.	35	0	0	0	0,0	0,0	0,0	35,35	38	0	0	0	0,0	4,4	0,0	34,34	FALSE	FALSE
chr6	84008847	.	T	C	.	PASS	54	1	ref	54	1	TT->CT	.	88	60	0	0.13	0	.	.	13.26	C|5_prime_UTR_variant|MODIFIER|Dysf|Dysf|transcript|NM_001077694.2|protein_coding|1/55|c.-68T>C|||||68|	.	.	33	0	0	0	0,0	0,0	0,0	33,33	55	0	0	0	0,0	4,4	0,0	51,51	FALSE	FALSE
chr6	84098277	.	G	A	.	PASS	30	1	ref	30	1	GG->AG	.	91	60	0	1	0	.	.	8.09	A|intron_variant|MODIFIER|Dysf|Dysf|transcript|NM_021469.3|protein_coding|19/54|c.1812+11G>A||||||,A|intron_variant|MODIFIER|Dysf|Dysf|transcript|NM_001077694.2|protein_coding|19/54|c.1809+11G>A||||||,A|intron_variant|MODIFIER|Dysf|Dysf|transcript|NM_001310152.1|protein_coding|18/53|c.1719+11G>A||||||	.	.	51	0	0	0	0,0	0,0	51,51	0,0	40	1	0	0	3,4	0,0	36,36	0,0	FALSE	FALSE
chr6	84101878	.	C	T	.	PASS	38	1	ref	38	1	CC->CT	.	117	60	0	-0.34	0	.	.	8.24	T|stop_gained|HIGH|Dysf|Dysf|transcript|NM_021469.3|protein_coding|22/55|c.2131C>T|p.Gln711*|2263/6663|2131/6303|711/2100||,T|stop_gained|HIGH|Dysf|Dysf|transcript|NM_001077694.2|protein_coding|22/55|c.2128C>T|p.Gln710*|2445/6845|2128/6300|710/2099||,T|stop_gained|HIGH|Dysf|Dysf|transcript|NM_001310152.1|protein_coding|21/54|c.2038C>T|p.Gln680*|2170/6570|2038/6210|680/2069||	(Dysf|Dysf|3|1.00)	(Dysf|Dysf|3|1.00)	48	0	0	0	0,0	48,48	0,0	0,0	68	1	0	0	0,0	63,65	0,0	4,4	TRUE	FALSE
chr6	84113641	.	C	T	.	PASS	41	2	ref	41	2	CC->CT	.	206	60	0	0.11	0	.	.	8.7	T|synonymous_variant|LOW|Dysf|Dysf|transcript|NM_021469.3|protein_coding|28/55|c.3028C>T|p.Leu1010Leu|3160/6663|3028/6303|1010/2100||,T|synonymous_variant|LOW|Dysf|Dysf|transcript|NM_001077694.2|protein_coding|28/55|c.3025C>T|p.Leu1009Leu|3342/6845|3025/6300|1009/2099||,T|synonymous_variant|LOW|Dysf|Dysf|transcript|NM_001310152.1|protein_coding|27/54|c.2935C>T|p.Leu979Leu|3067/6570|2935/6210|979/2069||	.	.	105	0	0	0	0,0	105,105	0,0	0,0	98	0	0	0	0,0	94,97	0,0	4,4	FALSE	FALSE
chr6	84152295	.	G	A	.	PASS	78	1	ref	78	1	GG->AG	.	116	60	0	-2.49	0	.	.	17.26	A|intron_variant|MODIFIER|Dysf|Dysf|transcript|NM_021469.3|protein_coding|39/54|c.4394-38G>A||||||,A|intron_variant|MODIFIER|Dysf|Dysf|transcript|NM_001077694.2|protein_coding|39/54|c.4391-38G>A||||||,A|intron_variant|MODIFIER|Dysf|Dysf|transcript|NM_001310152.1|protein_coding|38/53|c.4301-38G>A||||||	.	.	64	0	0	0	0,0	0,0	64,64	0,0	52	0	0	0	6,6	0,0	46,46	0,0	FALSE	FALSE
chr6	84205785	.	G	A	.	PASS	69	2	ref	69	2	GG->AG	.	134	60	0	-2.57	0	.	.	15.3	A|missense_variant&splice_region_variant|MODERATE|Dysf|Dysf|transcript|NM_021469.3|protein_coding|53/55|c.6008G>A|p.Gly2003Asp|6140/6663|6008/6303|2003/2100||,A|missense_variant&splice_region_variant|MODERATE|Dysf|Dysf|transcript|NM_001077694.2|protein_coding|53/55|c.6005G>A|p.Gly2002Asp|6322/6845|6005/6300|2002/2099||,A|missense_variant&splice_region_variant|MODERATE|Dysf|Dysf|transcript|NM_001310152.1|protein_coding|52/54|c.5915G>A|p.Gly1972Asp|6047/6570|5915/6210|1972/2069||	.	.	55	2	0	0	0,0	0,0	53,54	0,1	79	0	0	0	8,8	0,0	71,71	0,0	FALSE	TRUE
chr6	84835119	.	T	C	.	PASS	81	1	ref	81	1	TT->CT	.	237	60	0	-2.45	0	.	.	12.82	C|synonymous_variant|LOW|Exoc6b|Exoc6b|transcript|NM_177077.2|protein_coding|18/22|c.1899A>G|p.Leu633Leu|2007/5440|1899/2433|633/810||	.	.	112	0	0	0	0,0	0,0	0,0	112,112	124	0	0	0	0,0	8,8	1,1	115,116	FALSE	FALSE
chr6	84835261	.	C	T	.	PASS	31	1	ref	31	1	CC->CT	.	295	60	0	1.2	0	.	.	7.79	T|intron_variant|MODIFIER|Exoc6b|Exoc6b|transcript|NM_177077.2|protein_coding|17/21|c.1798-41G>A||||||	.	.	152	0	0	0	0,0	152,152	0,0	0,0	143	0	0	0	0,0	139,139	0,0	4,4	FALSE	FALSE
chr6	84854678	.	C	A	.	PASS	51	2	ref	51	2	CC->AC	.	137	60	0	-0.32	0	.	.	11.3	A|intron_variant|MODIFIER|Exoc6b|Exoc6b|transcript|NM_177077.2|protein_coding|13/21|c.1334+23G>T||||||	.	.	73	0	0	0	0,0	73,73	0,0	0,0	64	2	0	0	4,4	58,60	0,0	0,0	FALSE	FALSE
chr6	84855412	.	G	A	.	PASS	46	2	ref	46	2	GG->AG	.	197	60	0	0.68	0	.	.	9.31	A|intron_variant|MODIFIER|Exoc6b|Exoc6b|transcript|NM_177077.2|protein_coding|12/21|c.1236+63C>T||||||	.	.	117	0	0	0	0,0	0,0	117,117	0,0	79	1	0	0	4,4	0,0	74,76	0,0	FALSE	FALSE
chr6	84860652	.	G	A	.	PASS	35	1	ref	35	1	GG->AG	.	197	60	0	-0.63	0	.	.	8.25	A|stop_gained|HIGH|Exoc6b|Exoc6b|transcript|NM_177077.2|protein_coding|9/22|c.979C>T|p.Gln327*|1087/5440|979/2433|327/810||	(Exoc6b|Exoc6b|1|1.00)	(Exoc6b|Exoc6b|1|1.00)	101	0	0	0	0,0	0,0	101,102	0,0	95	0	0	0	4,4	0,0	90,90	1,1	TRUE	FALSE
chr6	84989338	.	G	A	.	PASS	71	1	ref	71	1	GG->AG	.	310	60	0	1.78	0	.	.	10.1	A|missense_variant|MODERATE|Exoc6b|Exoc6b|transcript|NM_177077.2|protein_coding|6/22|c.653C>T|p.Thr218Ile|761/5440|653/2433|218/810||	.	.	139	2	0	0	0,0	0,0	137,139	0,0	171	0	0	0	6,6	0,0	165,165	0,0	FALSE	TRUE
chr6	85003317	.	C	A	.	PASS	32	1	ref	32	1	CC->AC	.	337	60	0	-1.65	0	.	.	7.88	A|intron_variant|MODIFIER|Exoc6b|Exoc6b|transcript|NM_177077.2|protein_coding|3/21|c.325-32G>T||||||	.	.	199	0	0	0	0,0	199,199	0,0	0,0	137	0	0	0	4,4	133,134	0,0	0,0	FALSE	FALSE
chr6	85115303	.	G	T	.	PASS	78	1	ref	78	1	GG->GT	.	254	60	0	0.02	0	.	.	11.24	T|3_prime_UTR_variant|MODIFIER|Gm5878|Gm5878|transcript|NM_001034902.2|protein_coding|3/3|c.*103C>A|||||103|	.	.	110	1	0	0	0,0	0,0	109,112	0,0	142	0	0	0	0,0	0,0	134,134	8,8	FALSE	FALSE
chr6	85145937	.	G	A	.	PASS	63	1	ref	63	1	GG->AG	.	57	60	0	0.23	0	.	.	18.24	A|intergenic_region|MODIFIER|Spr-Emx1|Spr-Emx1|intergenic_region|Spr-Emx1|||n.85145937G>A||||||	.	.	25	0	0	0	0,0	0,0	25,25	0,0	32	0	0	0	4,4	0,0	28,28	0,0	FALSE	FALSE
chr6	85215675	.	C	G	.	PASS	49	1	ref	49	1	CC->CG	.	152	60	0	-1.8	0	.	.	9.74	G|synonymous_variant|LOW|Sfxn5|Sfxn5|transcript|NM_178639.4|protein_coding|14/14|c.1023G>C|p.Gly341Gly|1030/3654|1023/1029|341/342||	.	.	82	0	0	0	0,0	82,82	0,0	0,0	70	0	0	0	0,0	66,66	4,4	0,0	FALSE	FALSE
chr6	85236801	.	C	T	.	PASS	52	1	ref	52	1	CC->CT	.	85	59.61	0	0.03	0	.	.	8.23	T|intron_variant|MODIFIER|Sfxn5|Sfxn5|transcript|NM_178639.4|protein_coding|11/13|c.747+39G>A||||||	.	.	24	0	0	0	0,0	24,24	0,0	0,0	60	1	0	0	0,2	55,55	0,0	4,4	FALSE	FALSE
chr6	85256308	.	A	G	.	PASS	80	1	ref	80	1	AA->AG	.	127	60	0	-0.85	0	.	.	18.44	G|intron_variant|MODIFIER|Sfxn5|Sfxn5|transcript|NM_178639.4|protein_coding|10/13|c.631+35T>C||||||	.	.	70	0	0	0	70,70	0,0	0,0	0,0	57	0	0	0	50,50	1,1	6,6	0,0	FALSE	FALSE
chr6	85341409	.	C	A	.	PASS	37	2	ref	37	2	CC->AC	.	93	60	0	-0.57	0	.	.	7.08	A|missense_variant|MODERATE|Rab11fip5|Rab11fip5|transcript|NM_001003955.2|protein_coding|4/6|c.2497G>T|p.Asp833Tyr|2603/6124|2497/3957|833/1318||,A|intron_variant|MODIFIER|Rab11fip5|Rab11fip5|transcript|NM_177466.4|protein_coding|3/4|c.1545-3739G>T||||||	.	.	24	0	0	0	0,0	24,24	0,0	0,0	68	0	0	0	4,4	64,65	0,0	0,0	FALSE	TRUE
chr6	85441773	.	C	T	.	PASS	38	1	ref	38	1	CC->CT	.	234	60	0	-2.23	0	.	.	8	T|synonymous_variant|LOW|Smyd5|Smyd5|transcript|NM_144918.2|protein_coding|8/13|c.738C>T|p.Ala246Ala|767/2493|738/1251|246/416||	.	.	119	1	0	0	0,0	118,118	0,0	0,0	115	0	0	0	0,0	111,111	0,0	4,4	FALSE	FALSE
chr6	85441895	.	A	G	.	PASS	69	1	ref	69	1	AA->AG	.	59	60	0	-1.61	0.47	.	.	7.42	G|downstream_gene_variant|MODIFIER|Pradc1|Pradc1|transcript|NM_001163427.1|protein_coding||c.*5282T>C|||||4890|,G|downstream_gene_variant|MODIFIER|Pradc1|Pradc1|transcript|NM_028505.2|protein_coding||c.*5282T>C|||||4890|,G|downstream_gene_variant|MODIFIER|Pradc1|Pradc1|transcript|NR_028081.1|pseudogene||n.*4890T>C|||||4890|,G|intron_variant|MODIFIER|Smyd5|Smyd5|transcript|NM_144918.2|protein_coding|8/12|c.773+87A>G||||||	.	.	28	0	0	0	28,28	0,0	0,0	0,0	31	0	0	0	26,26	0,0	5,5	0,0	FALSE	FALSE
chr6	85444962	.	C	T	.	PASS	81	1	ref	81	1	CC->CT	.	255	60	0	1.08	0	.	.	10.1	T|synonymous_variant|LOW|Smyd5|Smyd5|transcript|NM_144918.2|protein_coding|12/13|c.1077C>T|p.Ser359Ser|1106/2493|1077/1251|359/416||,T|downstream_gene_variant|MODIFIER|Pradc1|Pradc1|transcript|NM_001163427.1|protein_coding||c.*2215G>A|||||1823|,T|downstream_gene_variant|MODIFIER|Pradc1|Pradc1|transcript|NM_028505.2|protein_coding||c.*2215G>A|||||1823|,T|downstream_gene_variant|MODIFIER|Pradc1|Pradc1|transcript|NR_028081.1|pseudogene||n.*1823G>A|||||1823|	.	.	126	0	0	0	0,0	126,126	0,0	0,0	128	0	0	0	0,0	122,123	0,0	6,6	FALSE	FALSE
chr6	85447253	.	G	T	.	PASS	53	1	ref	53	1	GG->GT	.	156	60	0	-0.61	0	.	.	12.67	T|missense_variant|MODERATE|Pradc1|Pradc1|transcript|NM_001163427.1|protein_coding|5/5|c.491C>A|p.Ala164Asp|614/1082|491/567|164/188||,T|missense_variant|MODERATE|Pradc1|Pradc1|transcript|NM_028505.2|protein_coding|4/4|c.323C>A|p.Ala108Asp|446/914|323/399|108/132||,T|upstream_gene_variant|MODIFIER|Cct7|Cct7|transcript|NM_007638.4|protein_coding||c.-4869G>T|||||4252|,T|downstream_gene_variant|MODIFIER|Smyd5|Smyd5|transcript|NM_144918.2|protein_coding||c.*2037G>T|||||824|,T|non_coding_transcript_exon_variant|MODIFIER|Pradc1|Pradc1|transcript|NR_028081.1|pseudogene|5/5|n.638C>A||||||	.	.	98	0	0	0	0,0	0,0	98,98	0,0	58	0	0	0	0,0	0,0	54,54	4,4	FALSE	TRUE
chr6	85468213	.	G	T	.	PASS	53	1	ref	53	1	GG->GT	.	94	60	0	2.31	0	.	.	11.87	T|missense_variant|MODERATE|Cct7|Cct7|transcript|NM_007638.4|protein_coding|12/12|c.1571G>T|p.Arg524Leu|2188/2452|1571/1635|524/544||,T|downstream_gene_variant|MODIFIER|Fbxo41|Fbxo41|transcript|NM_001001160.3|protein_coding||c.*4813C>A|||||1363|,T|downstream_gene_variant|MODIFIER|Fbxo41|Fbxo41|transcript|NM_001289674.1|protein_coding||c.*4813C>A|||||1363|,T|downstream_gene_variant|MODIFIER|Fbxo41|Fbxo41|transcript|NM_001289675.1|protein_coding||c.*4813C>A|||||1363|	.	.	37	0	0	0	0,0	0,0	37,37	0,0	57	0	0	0	0,0	0,0	53,53	4,4	FALSE	TRUE
chr6	85472811	.	T	C	.	PASS	14	1	ref	14	1	TT->CT	.	17	60	0	-2.24	0	.	.	8.43	C|3_prime_UTR_variant|MODIFIER|Fbxo41|Fbxo41|transcript|NM_001001160.3|protein_coding|14/14|c.*215A>G|||||215|,C|3_prime_UTR_variant|MODIFIER|Fbxo41|Fbxo41|transcript|NM_001289674.1|protein_coding|13/13|c.*215A>G|||||215|,C|3_prime_UTR_variant|MODIFIER|Fbxo41|Fbxo41|transcript|NM_001289675.1|protein_coding|13/13|c.*215A>G|||||215|,C|downstream_gene_variant|MODIFIER|Cct7|Cct7|transcript|NM_007638.4|protein_coding||c.*4534T>C|||||4334|	.	.	9	0	0	0	0,0	0,0	0,0	9,9	8	0	0	0	0,0	3,3	0,0	5,5	FALSE	FALSE
chr6	85477570	.	G	C	.	PASS	46	1	ref	46	1	GG->CG	.	47	60	0	1.31	0	.	.	19.83	C|splice_region_variant&synonymous_variant|LOW|Fbxo41|Fbxo41|transcript|NM_001001160.3|protein_coding|10/14|c.2163C>G|p.Pro721Pro|2763/6672|2163/2622|721/873||,C|splice_region_variant&synonymous_variant|LOW|Fbxo41|Fbxo41|transcript|NM_001289674.1|protein_coding|9/13|c.2163C>G|p.Pro721Pro|2594/6503|2163/2622|721/873||,C|splice_region_variant&synonymous_variant|LOW|Fbxo41|Fbxo41|transcript|NM_001289675.1|protein_coding|9/13|c.2163C>G|p.Pro721Pro|2588/6497|2163/2622|721/873||	.	.	15	0	0	0	0,0	0,0	15,15	0,0	32	0	0	0	0,0	8,8	24,24	0,0	FALSE	FALSE
chr6	85477673	.	A	G	.	PASS	54	1	ref	54	1	AA->AG	.	39	60	0	-0.32	0	.	.	18.13	G|intron_variant|MODIFIER|Fbxo41|Fbxo41|transcript|NM_001001160.3|protein_coding|9/13|c.2070-10T>C||||||,G|intron_variant|MODIFIER|Fbxo41|Fbxo41|transcript|NM_001289674.1|protein_coding|8/12|c.2070-10T>C||||||,G|intron_variant|MODIFIER|Fbxo41|Fbxo41|transcript|NM_001289675.1|protein_coding|8/12|c.2070-10T>C||||||	.	.	16	0	0	0	16,16	0,0	0,0	0,0	23	0	0	0	19,19	0,0	4,4	0,0	FALSE	FALSE
chr6	85587641	.	C	T	.	PASS	18	1	ref	18	1	CC->CT	.	18	60	0	-0.39	0	.	.	8.07	T|5_prime_UTR_variant|MODIFIER|Alms1|Alms1|transcript|NM_145223.2|protein_coding|1/23|c.-5C>T|||||5|	.	.	11	0	0	0	0,0	11,11	0,0	0,0	7	0	0	0	0,0	5,5	0,0	2,2	FALSE	FALSE
chr6	85587721	.	G	T	.	PASS	51	1	ref	51	1	GG->GT	.	37	60	0	-0.19	0	.	.	19.31	T|stop_gained|HIGH|Alms1|Alms1|transcript|NM_145223.2|protein_coding|1/23|c.76G>T|p.Glu26*|191/9984|76/9756|26/3251||	(Alms1|Alms1|1|1.00)	(Alms1|Alms1|1|1.00)	17	0	0	0	0,0	0,0	17,17	0,0	20	0	0	0	0,0	0,0	16,16	4,4	TRUE	FALSE
chr6	85619888	.	A	C	.	PASS	52	1	ref	52	1	AA->AC	.	549	60	0	-2.21	0	.	.	9.58	C|missense_variant|MODERATE|Alms1|Alms1|transcript|NM_145223.2|protein_coding|8/23|c.1695A>C|p.Lys565Asn|1810/9984|1695/9756|565/3251||	.	.	239	0	0	0	239,239	0,0	0,0	0,0	310	0	0	0	304,304	6,6	0,0	0,0	FALSE	TRUE
chr6	85629756	.	C	A	.	PASS	34	1	ref	34	1	CC->AC	.	321	60	0	0.5	0	.	.	8.06	A|intron_variant|MODIFIER|Alms1|Alms1|transcript|NM_145223.2|protein_coding|10/22|c.6938+42C>A||||||	.	.	172	1	0	0	0,0	171,172	0,0	0,0	149	0	0	0	5,5	144,144	0,0	0,0	FALSE	FALSE
chr6	85865550	.	C	A	.	PASS	67	1	ref	67	1	CC->AC	.	54	54.55	0	1.56	0	.	.	11.72	A|3_prime_UTR_variant|MODIFIER|Nat8f2|Nat8f2|transcript|NM_053096.3|protein_coding|3/3|c.*2112G>T|||||2112|	.	.	27	0	0	0	0,0	27,28	0,0	0,0	26	0	0	0	4,4	22,22	0,0	0,0	FALSE	FALSE
chr6	85868162	.	A	G	.	PASS	45	1	ref	45	1	AA->AG	.	174	60	0	-1.3	0	.	.	9.19	G|missense_variant|MODERATE|Nat8f2|Nat8f2|transcript|NM_053096.3|protein_coding|3/3|c.217T>C|p.Cys73Arg|540/3280|217/717|73/238||	.	.	90	0	0	0	90,90	0,0	0,0	0,0	84	0	0	0	80,80	0,0	4,4	0,0	FALSE	TRUE
chr6	85889554	.	C	A	.	PASS	71	1	ref	71	1	CC->AC	.	476	59.98	0	-0.64	0	.	.	8.5	A|intergenic_region|MODIFIER|Nat8f2-Nat8f4|Nat8f2-Nat8f4|intergenic_region|Nat8f2-Nat8f4|||n.85889554C>A||||||	.	.	250	0	0	0	1,1	249,250	0,0	0,0	225	0	0	0	6,6	219,219	0,0	0,0	FALSE	FALSE
chr6	85927484	.	T	C	.	PASS	71	1	ref	71	1	TT->CT	.	91	60	0	-1.23	0	.	.	18.15	C|intron_variant|MODIFIER|Tprkb|Tprkb|transcript|NM_001170488.1|protein_coding|5/6|c.264+121T>C||||||,C|intron_variant|MODIFIER|Tprkb|Tprkb|transcript|NM_176842.3|protein_coding|4/5|c.264+121T>C||||||	.	.	40	0	0	0	0,0	0,0	0,0	40,40	51	0	0	0	0,0	6,6	0,0	45,45	FALSE	FALSE
chr6	85949635	.	G	T	.	PASS	41	1	ref	41	1	GG->GT	.	93	60	0	0	0	.	.	9.15	T|missense_variant|MODERATE|Dusp11|Dusp11|transcript|NM_028099.4|protein_coding|8/9|c.777C>A|p.Ser259Arg|909/6434|777/966|259/321||	.	.	32	0	0	0	0,0	0,0	32,32	0,0	61	1	0	0	0,0	0,0	56,56	4,5	FALSE	TRUE
chr6	85961486	.	G	A	.	PASS	74	1	ref	74	1	GG->AG	.	126	60	0	0.25	0	.	.	16.98	A|missense_variant|MODERATE|Dusp11|Dusp11|transcript|NM_028099.4|protein_coding|1/9|c.50C>T|p.Ala17Val|182/6434|50/966|17/321||	.	.	62	0	0	0	0,0	0,0	62,65	0,0	61	0	0	0	6,6	0,0	55,55	0,0	FALSE	TRUE
chr6	86018700	.	G	A	.	PASS	84	1	ref	84	1	GG->AG	.	267	59.94	0	-1.65	0	.	.	8.85	A|missense_variant|MODERATE|Figla|Figla|transcript|NM_012013.2|protein_coding|2/3|c.335G>A|p.Gly112Asp|389/759|335/585|112/194||	.	.	140	0	0	0	0,0	0,0	140,141	0,0	126	1	0	0	6,6	0,0	119,120	0,0	FALSE	TRUE
chr6	86020565	.	T	A	.	PASS	49	1	ref	49	1	TT->AT	.	39	60	0	-0.98	0	.	.	19.83	A|intron_variant|MODIFIER|Figla|Figla|transcript|NM_012013.2|protein_coding|2/2|c.367-93T>A||||||	.	.	17	0	0	0	0,0	0,0	0,0	17,17	22	0	0	0	5,5	0,0	0,0	17,17	FALSE	FALSE
chr6	86086056	.	G	A	.	PASS	31	1	ref	31	1	GG->AG	.	92	60	0	0.89	0	.	.	7.7	A|intron_variant|MODIFIER|Add2|Add2|transcript|NM_001271857.1|protein_coding|3/15|c.183+12G>A||||||,A|intron_variant|MODIFIER|Add2|Add2|transcript|NM_001271860.1|protein_coding|3/12|c.183+12G>A||||||,A|intron_variant|MODIFIER|Add2|Add2|transcript|NM_001271858.1|protein_coding|3/15|c.183+12G>A||||||,A|intron_variant|MODIFIER|Add2|Add2|transcript|NM_001271861.1|protein_coding|3/12|c.183+12G>A||||||,A|intron_variant|MODIFIER|Add2|Add2|transcript|NM_001271859.1|protein_coding|3/15|c.183+12G>A||||||,A|intron_variant|MODIFIER|Add2|Add2|transcript|NM_013458.5|protein_coding|3/15|c.183+12G>A||||||	.	.	40	0	0	0	0,0	0,0	40,40	0,0	52	0	0	0	4,4	0,0	48,48	0,0	FALSE	FALSE
chr6	86087113	.	C	T	.	PASS	69	1	ref	69	1	CC->CT	.	48	60	0	-0.63	0	.	.	19.98	T|intron_variant|MODIFIER|Add2|Add2|transcript|NM_001271857.1|protein_coding|4/15|c.322+71C>T||||||,T|intron_variant|MODIFIER|Add2|Add2|transcript|NM_001271860.1|protein_coding|4/12|c.322+71C>T||||||,T|intron_variant|MODIFIER|Add2|Add2|transcript|NM_001271858.1|protein_coding|4/15|c.322+71C>T||||||,T|intron_variant|MODIFIER|Add2|Add2|transcript|NM_001271861.1|protein_coding|4/12|c.322+71C>T||||||,T|intron_variant|MODIFIER|Add2|Add2|transcript|NM_001271859.1|protein_coding|4/15|c.322+71C>T||||||,T|intron_variant|MODIFIER|Add2|Add2|transcript|NM_013458.5|protein_coding|4/15|c.322+71C>T||||||	.	.	25	0	0	0	0,0	25,25	0,0	0,0	23	0	0	0	0,0	17,17	0,0	6,6	FALSE	FALSE
chr6	86096814	.	G	A	.	PASS	75	1	ref	75	1	GG->AG	.	121	60	0	0.96	0	.	.	18.09	A|synonymous_variant|LOW|Add2|Add2|transcript|NM_001271857.1|protein_coding|7/16|c.684G>A|p.Leu228Leu|1086/8208|684/2178|228/725||,A|synonymous_variant|LOW|Add2|Add2|transcript|NM_001271860.1|protein_coding|7/13|c.684G>A|p.Leu228Leu|1086/3476|684/1689|228/562||,A|synonymous_variant|LOW|Add2|Add2|transcript|NM_001271858.1|protein_coding|7/16|c.684G>A|p.Leu228Leu|1083/8205|684/2178|228/725||,A|synonymous_variant|LOW|Add2|Add2|transcript|NM_001271861.1|protein_coding|7/13|c.684G>A|p.Leu228Leu|887/3277|684/1689|228/562||,A|synonymous_variant|LOW|Add2|Add2|transcript|NM_001271859.1|protein_coding|7/16|c.684G>A|p.Leu228Leu|884/8006|684/2178|228/725||,A|synonymous_variant|LOW|Add2|Add2|transcript|NM_013458.5|protein_coding|7/16|c.684G>A|p.Leu228Leu|887/8009|684/2178|228/725||	.	.	51	0	0	0	0,0	0,0	51,51	0,0	70	0	0	0	8,8	0,0	62,62	0,0	FALSE	FALSE
chr6	86106305	.	G	A	.	PASS	58	1	ref	58	1	GG->AG	.	87	60	0	-0.24	0	.	.	16.12	A|splice_donor_variant&intron_variant|HIGH|Add2|Add2|transcript|NM_001271857.1|protein_coding|11/15|c.1383+1G>A||||||,A|splice_donor_variant&intron_variant|HIGH|Add2|Add2|transcript|NM_001271860.1|protein_coding|11/12|c.1383+1G>A||||||,A|splice_donor_variant&intron_variant|HIGH|Add2|Add2|transcript|NM_001271858.1|protein_coding|11/15|c.1383+1G>A||||||,A|splice_donor_variant&intron_variant|HIGH|Add2|Add2|transcript|NM_001271861.1|protein_coding|11/12|c.1383+1G>A||||||,A|splice_donor_variant&intron_variant|HIGH|Add2|Add2|transcript|NM_001271859.1|protein_coding|11/15|c.1383+1G>A||||||,A|splice_donor_variant&intron_variant|HIGH|Add2|Add2|transcript|NM_013458.5|protein_coding|11/15|c.1383+1G>A||||||	(Add2|Add2|6|1.00)	.	42	0	0	0	0,0	0,0	42,42	0,0	45	0	0	0	4,4	0,0	41,41	0,0	TRUE	FALSE
chr6	86108098	.	T	C	.	PASS	43	1	ref	43	1	TT->CT	.	33	60	0	0.38	0	.	.	15.09	C|3_prime_UTR_variant|MODIFIER|Add2|Add2|transcript|NM_001271860.1|protein_coding|13/13|c.*16T>C|||||16|,C|3_prime_UTR_variant|MODIFIER|Add2|Add2|transcript|NM_001271861.1|protein_coding|13/13|c.*16T>C|||||16|,C|intron_variant|MODIFIER|Add2|Add2|transcript|NM_001271857.1|protein_coding|13/15|c.1593+112T>C||||||,C|intron_variant|MODIFIER|Add2|Add2|transcript|NM_001271858.1|protein_coding|13/15|c.1593+112T>C||||||,C|intron_variant|MODIFIER|Add2|Add2|transcript|NM_001271859.1|protein_coding|13/15|c.1593+112T>C||||||,C|intron_variant|MODIFIER|Add2|Add2|transcript|NM_013458.5|protein_coding|13/15|c.1593+112T>C||||||	.	.	16	0	0	0	0,0	0,0	0,0	16,16	17	0	0	0	0,0	3,3	0,0	14,14	FALSE	FALSE
chr6	86109821	.	A	G	.	PASS	53	1	ref	53	1	AA->AG	.	120	60	0	-1.1	0	.	.	12.67	G|missense_variant|MODERATE|Add2|Add2|transcript|NM_001271857.1|protein_coding|14/16|c.1706A>G|p.Lys569Arg|2108/8208|1706/2178|569/725||,G|missense_variant|MODERATE|Add2|Add2|transcript|NM_001271858.1|protein_coding|14/16|c.1706A>G|p.Lys569Arg|2105/8205|1706/2178|569/725||,G|missense_variant|MODERATE|Add2|Add2|transcript|NM_001271859.1|protein_coding|14/16|c.1706A>G|p.Lys569Arg|1906/8006|1706/2178|569/725||,G|missense_variant|MODERATE|Add2|Add2|transcript|NM_013458.5|protein_coding|14/16|c.1706A>G|p.Lys569Arg|1909/8009|1706/2178|569/725||,G|downstream_gene_variant|MODIFIER|Add2|Add2|transcript|NM_001271860.1|protein_coding||c.*1739A>G|||||354|,G|downstream_gene_variant|MODIFIER|Add2|Add2|transcript|NM_001271861.1|protein_coding||c.*1739A>G|||||354|	.	.	61	0	0	0	61,62	0,0	0,0	0,0	58	0	0	0	54,54	0,0	4,4	0,0	FALSE	TRUE
chr6	86285942	.	A	G	.	PASS	68	2	ref	68	2	AA->AG	.	461	59.93	1	-0.63	0	.	.	8.96	G|intergenic_region|MODIFIER|Tgfa-Fam136a|Tgfa-Fam136a|intergenic_region|Tgfa-Fam136a|||n.86285942A>G||||||	.	.	224	0	0	0	224,224	0,0	0,0	0,0	233	3	0	0	224,231	0,0	6,6	0,0	FALSE	FALSE
chr6	86287090	.	C	T	.	PASS	88	2	ref	88	2	CC->CT	.	692	59.96	0	0.95	0	.	.	8.5	T|intergenic_region|MODIFIER|Tgfa-Fam136a|Tgfa-Fam136a|intergenic_region|Tgfa-Fam136a|||n.86287090C>T||||||	.	.	333	0	0	0	1,1	332,337	0,0	0,0	352	0	0	0	0,0	344,346	0,0	8,8	FALSE	FALSE
chr6	86334054	.	C	T	.	PASS	138	1	ref	138	1	CC->CT	.	381	50.34	13	-4.84	0	.	.	8.74	T|intergenic_region|MODIFIER|Tgfa-Fam136a|Tgfa-Fam136a|intergenic_region|Tgfa-Fam136a|||n.86334054C>T||||||	.	.	173	0	0	0	0,0	173,177	0,0	0,0	187	0	0	0	0,0	160,170	0,0	27,34	FALSE	FALSE
chr6	86334149	.	G	A	.	PASS	187	1	ref	3070	1	GG->AG	.	613	47.44	27	5.51	0	.	.	8.06	A|intergenic_region|MODIFIER|Tgfa-Fam136a|Tgfa-Fam136a|intergenic_region|Tgfa-Fam136a|||n.86334149G>A||||||	.	.	251	1	0	0	0,0	0,0	250,259	0,1	314	0	0	0	48,73	0,0	265,279	1,1	FALSE	FALSE
chr6	86366593	.	C	A	.	PASS	67	1	ref	67	1	CC->AC	.	86	60	0	0.73	0	.	.	17.91	A|upstream_gene_variant|MODIFIER|Snrpg|Snrpg|transcript|NM_026506.2|protein_coding||c.-4990C>A|||||4947|,A|intron_variant|MODIFIER|Fam136a|Fam136a|transcript|NM_025591.2|protein_coding|1/2|c.88-17C>A||||||	.	.	31	0	0	0	0,0	31,31	0,0	0,0	55	0	0	0	6,6	49,49	0,0	0,0	FALSE	FALSE
chr6	86392293	.	G	A	.	PASS	48	1	ref	48	1	GG->AG	.	152	60	0	1.35	0	.	.	9.86	A|missense_variant|MODERATE|Pcyox1|Pcyox1|transcript|NM_025823.4|protein_coding|4/6|c.550C>T|p.His184Tyr|616/4291|550/1518|184/505||	.	.	78	0	0	0	0,0	0,0	78,78	0,0	72	0	0	0	4,4	0,0	68,70	0,0	FALSE	TRUE
chr6	86418797	.	G	A	.	PASS	78	1	ref	78	1	GG->AG	.	320	60	0	1.44	0	.	.	10.1	A|intron_variant|MODIFIER|Tia1|Tia1|transcript|NM_011585.4|protein_coding|3/12|c.223-81G>A||||||,A|intron_variant|MODIFIER|Tia1|Tia1|transcript|NM_001164078.1|protein_coding|3/11|c.229-81G>A||||||,A|intron_variant|MODIFIER|Tia1|Tia1|transcript|NM_001164079.1|protein_coding|3/9|c.223-81G>A||||||	.	.	135	0	0	0	0,0	0,0	135,136	0,0	184	0	0	0	6,6	0,0	178,178	0,0	FALSE	FALSE
chr6	86418830	.	G	A	.	PASS	45	2	ref	45	2	GG->AG	.	460	60	0	-2.1	0	.	.	8.96	A|intron_variant|MODIFIER|Tia1|Tia1|transcript|NM_011585.4|protein_coding|3/12|c.223-48G>A||||||,A|intron_variant|MODIFIER|Tia1|Tia1|transcript|NM_001164078.1|protein_coding|3/11|c.229-48G>A||||||,A|intron_variant|MODIFIER|Tia1|Tia1|transcript|NM_001164079.1|protein_coding|3/9|c.223-48G>A||||||	.	.	210	0	0	0	0,0	0,0	210,210	0,0	250	1	0	0	6,6	0,0	242,243	1,1	FALSE	FALSE
chr6	86445515	.	G	T	.	PASS	39	1	ref	39	1	GG->GT	.	214	60	0	-0.43	0	.	.	8.33	T|stop_gained|HIGH|C87436|C87436|transcript|NM_001243742.1|protein_coding|3/10|c.70G>T|p.Gly24*|480/2568|70/1725|24/574||,T|stop_gained|HIGH|C87436|C87436|transcript|NM_146170.4|protein_coding|3/10|c.70G>T|p.Gly24*|421/2509|70/1725|24/574||,T|stop_gained|HIGH|C87436|C87436|transcript|NM_001243741.1|protein_coding|3/10|c.70G>T|p.Gly24*|944/3002|70/1695|24/564||	(C87436|C87436|3|1.00)	(C87436|C87436|3|1.00)	104	0	0	0	0,0	0,0	104,104	0,0	110	0	0	0	0,0	0,0	106,106	4,4	TRUE	FALSE
chr6	86462675	.	C	A	.	PASS	35	1	ref	35	1	CC->AC	.	245	60	0	0.34	0	.	.	8.21	A|synonymous_variant|LOW|C87436|C87436|transcript|NM_001243742.1|protein_coding|8/10|c.1347C>A|p.Thr449Thr|1757/2568|1347/1725|449/574||,A|synonymous_variant|LOW|C87436|C87436|transcript|NM_146170.4|protein_coding|8/10|c.1347C>A|p.Thr449Thr|1698/2509|1347/1725|449/574||,A|synonymous_variant|LOW|C87436|C87436|transcript|NM_001243741.1|protein_coding|8/10|c.1317C>A|p.Thr439Thr|2191/3002|1317/1695|439/564||	.	.	120	0	0	0	0,0	120,120	0,0	0,0	124	0	0	0	4,4	120,121	0,0	0,0	FALSE	FALSE
chr6	86469816	.	G	T	.	PASS	46	1	ref	46	1	GG->GT	.	184	59.95	0	1.18	0	.	.	7.18	T|missense_variant|MODERATE|C87436|C87436|transcript|NM_001243742.1|protein_coding|10/10|c.1587G>T|p.Gln529His|1997/2568|1587/1725|529/574||,T|missense_variant|MODERATE|C87436|C87436|transcript|NM_146170.4|protein_coding|10/10|c.1587G>T|p.Gln529His|1938/2509|1587/1725|529/574||,T|missense_variant|MODERATE|C87436|C87436|transcript|NM_001243741.1|protein_coding|10/10|c.1557G>T|p.Gln519His|2431/3002|1557/1695|519/564||,T|downstream_gene_variant|MODIFIER|A430078I02Rik|A430078I02Rik|transcript|NR_131125.1|pseudogene||n.*461C>A|||||461|,T|downstream_gene_variant|MODIFIER|A430078I02Rik|A430078I02Rik|transcript|NR_131126.1|pseudogene||n.*461C>A|||||461|	.	.	101	1	0	0	0,1	0,0	100,101	0,0	82	0	0	0	0,0	0,0	78,78	4,4	FALSE	TRUE
chr6	86525135	.	C	A	.	PASS	90	2	ref	90	2	CC->AC	.	268	59.8	0	1.11	0	.	.	13.47	A|missense_variant|MODERATE|Pcbp1|Pcbp1|transcript|NM_011865.3|protein_coding|1/1|c.781G>T|p.Asp261Tyr|1031/1669|781/1071|261/356||,A|upstream_gene_variant|MODIFIER|1600020E01Rik|1600020E01Rik|transcript|NR_037961.1|pseudogene||n.-2266C>A|||||2266|,A|upstream_gene_variant|MODIFIER|1600020E01Rik|1600020E01Rik|transcript|NR_037960.1|pseudogene||n.-2195C>A|||||2195|	.	.	144	1	0	0	0,0	143,144	0,0	0,0	122	1	0	0	10,10	111,114	0,0	0,0	FALSE	TRUE
chr6	86628611	.	G	T	.	PASS	47	1	ref	47	1	GG->GT	.	156	60	0	0.14	0	.	.	9.31	T|synonymous_variant|LOW|Asprv1|Asprv1|transcript|NM_026414.2|protein_coding|1/1|c.438G>T|p.Leu146Leu|438/1531|438/1020|146/339||	.	.	78	0	0	0	0,0	0,0	78,78	0,0	78	0	0	0	0,0	0,0	74,74	4,4	FALSE	FALSE
chr6	86675539	.	T	C	.	PASS	102	2	ref	102	2	TT->CT	.	458	60	0	0.16	0	.	.	10.1	C|missense_variant|MODERATE|Snrnp27|Snrnp27|transcript|NM_025665.2|protein_coding|6/6|c.455A>G|p.Asp152Gly|466/836|455/468|152/155||	.	.	250	1	0	0	0,0	0,0	0,0	249,250	205	1	0	0	3,3	4,4	0,0	197,201	FALSE	TRUE
chr6	86676347	.	C	T	.	PASS	53	1	ref	53	1	CC->CT	.	96	60	0	-0.98	0	.	.	12.42	T|intron_variant|MODIFIER|Snrnp27|Snrnp27|transcript|NM_025665.2|protein_coding|4/5|c.349-61G>A||||||	.	.	38	0	0	0	0,0	38,38	0,0	0,0	58	0	0	0	0,0	54,54	0,0	4,4	FALSE	FALSE
chr6	86684500	.	C	T	.	PASS	58	1	ref	58	1	CC->CT	.	64	60	0	2.09	1.14	.	.	8.42	T|upstream_gene_variant|MODIFIER|Snrnp27|Snrnp27|transcript|NM_025665.2|protein_coding||c.-20G>A|||||9|,T|intergenic_region|MODIFIER|Snrnp27-Gmcl1|Snrnp27-Gmcl1|intergenic_region|Snrnp27-Gmcl1|||n.86684500C>T||||||	.	.	21	0	0	0	0,0	21,21	0,0	0,0	43	0	0	0	0,0	39,39	0,0	4,4	FALSE	FALSE
chr6	86693165	.	C	T	.	PASS	47	1	ref	47	1	CC->CT	.	135	60	0	0.46	0	.	.	9	T|intron_variant|MODIFIER|Gmcl1|Gmcl1|transcript|NM_011818.3|protein_coding|13/13|c.1447-114G>A||||||	.	.	58	0	0	0	0,0	58,58	0,0	0,0	77	0	0	0	0,0	73,73	0,0	4,4	FALSE	FALSE
chr6	86697611	.	T	C	.	PASS	53	1	ref	53	1	TT->CT	.	114	60	0	2.39	0.53	.	.	7.05	C|intron_variant|MODIFIER|Gmcl1|Gmcl1|transcript|NM_011818.3|protein_coding|12/13|c.1359-75A>G||||||	.	.	56	1	0	0	0,0	0,0	0,0	55,56	58	0	0	0	0,0	4,4	0,0	54,54	FALSE	FALSE
chr6	86718070	.	T	A	.	PASS	36	1	ref	36	1	TT->AT	.	260	60	0	-1.55	0	.	.	8.06	A|missense_variant|MODERATE|Gmcl1|Gmcl1|transcript|NM_011818.3|protein_coding|5/14|c.608A>T|p.Lys203Met|822/2944|608/1575|203/524||	.	.	139	1	0	0	0,0	0,0	0,0	138,138	121	0	0	0	4,4	0,0	0,0	117,117	FALSE	TRUE
chr6	86726100	.	C	A	.	PASS	35	1	ref	35	1	CC->AC	.	246	60	0	-0.41	0	.	.	8.13	A|missense_variant|MODERATE|Gmcl1|Gmcl1|transcript|NM_011818.3|protein_coding|2/14|c.351G>T|p.Trp117Cys|565/2944|351/1575|117/524||	.	.	117	0	0	0	0,0	117,117	0,0	0,0	128	1	0	0	4,5	123,124	0,0	0,0	FALSE	TRUE
chr6	86732935	.	T	C	.	PASS	61	1	ref	61	1	TT->CT	.	58	60	0	-0.43	0	.	.	16.29	C|missense_variant|MODERATE|Gmcl1|Gmcl1|transcript|NM_011818.3|protein_coding|1/14|c.230A>G|p.Gln77Arg|444/2944|230/1575|77/524||,C|downstream_gene_variant|MODIFIER|Anxa4|Anxa4|transcript|NM_013471.2|protein_coding||c.*4829A>G|||||3905|	.	.	22	0	0	0	0,0	0,0	0,0	22,22	34	0	0	0	0,0	4,4	0,0	30,32	FALSE	TRUE
chr6	86743025	.	G	A	.	PASS	75	1	ref	75	1	GG->AG	.	141	60	0	1.21	0	.	.	16.12	A|intron_variant|MODIFIER|Anxa4|Anxa4|transcript|NM_013471.2|protein_coding|11/12|c.777+93C>T||||||	.	.	72	0	0	0	0,0	0,0	72,72	0,0	69	0	0	0	6,6	0,0	63,63	0,0	FALSE	FALSE
chr6	86743212	.	G	A	.	PASS	44	1	ref	44	1	GG->AG	.	190	60	0	-0.12	0	.	.	9.02	A|intron_variant|MODIFIER|Anxa4|Anxa4|transcript|NM_013471.2|protein_coding|10/12|c.719-36C>T||||||	.	.	100	0	0	0	0,0	0,0	100,100	0,0	90	0	0	0	4,4	0,0	86,86	0,0	FALSE	FALSE
chr6	86752131	.	C	T	.	PASS	48	2	ref	48	2	CC->CT	.	127	60	0	1.02	0	.	.	9.59	T|intron_variant|MODIFIER|Anxa4|Anxa4|transcript|NM_013471.2|protein_coding|7/12|c.471+22G>A||||||	.	.	55	0	0	0	0,0	55,55	0,0	0,0	71	0	0	0	0,0	67,68	0,0	4,4	FALSE	FALSE
chr6	86754855	.	T	C	.	PASS	41	1	ref	41	1	TT->CT	.	180	60	0	-0.64	0	.	.	8.5	C|missense_variant&splice_region_variant|MODERATE|Anxa4|Anxa4|transcript|NM_013471.2|protein_coding|5/13|c.298A>G|p.Lys100Glu|417/2003|298/960|100/319||	.	.	81	0	0	0	0,0	0,0	0,0	81,81	99	0	0	0	0,0	4,4	0,0	95,95	FALSE	TRUE
chr6	86754950	.	A	G	.	PASS	70	1	ref	70	1	AA->AG	.	154	60	0	-0.47	0	.	.	12.97	G|missense_variant|MODERATE|Anxa4|Anxa4|transcript|NM_013471.2|protein_coding|5/13|c.203T>C|p.Leu68Ser|322/2003|203/960|68/319||	.	.	65	0	0	0	65,65	0,0	0,0	0,0	89	0	0	0	83,83	0,0	6,6	0,0	FALSE	TRUE
chr6	86850210	.	C	T	.	PASS	78	1	ref	78	1	CC->CT	.	90	60	0	1.88	0	.	.	19.87	T|missense_variant|MODERATE|Aak1|Aak1|transcript|NM_001040106.2|protein_coding|1/21|c.158C>T|p.Ala53Val|694/19345|158/2880|53/959||,T|missense_variant|MODERATE|Aak1|Aak1|transcript|NM_177762.6|protein_coding|1/20|c.158C>T|p.Ala53Val|694/19102|158/2637|53/878||,T|upstream_gene_variant|MODIFIER|2610306M01Rik|2610306M01Rik|transcript|NR_028298.1|pseudogene||n.-770G>A|||||770|	.	.	42	0	0	0	0,0	42,42	0,0	0,0	48	0	0	0	0,0	40,40	0,0	8,8	FALSE	TRUE
chr6	86946201	.	G	A	.	PASS	29	1	ref	29	1	GG->AG	.	304	60	0	0.09	0	.	.	7.79	A|intron_variant|MODIFIER|Aak1|Aak1|transcript|NM_001040106.2|protein_coding|6/20|c.738+16G>A||||||,A|intron_variant|MODIFIER|Aak1|Aak1|transcript|NM_177762.6|protein_coding|6/19|c.738+16G>A||||||	.	.	151	1	0	0	0,0	0,0	150,151	0,0	153	0	0	0	4,4	0,0	149,149	0,0	FALSE	FALSE
chr6	86946242	.	C	A	.	PASS	77	1	ref	77	1	CC->AC	.	197	60	0	0.43	0	.	.	12.13	A|intron_variant|MODIFIER|Aak1|Aak1|transcript|NM_001040106.2|protein_coding|6/20|c.738+57C>A||||||,A|intron_variant|MODIFIER|Aak1|Aak1|transcript|NM_177762.6|protein_coding|6/19|c.738+57C>A||||||	.	.	101	0	0	0	0,0	101,101	0,0	0,0	96	0	0	0	6,6	90,90	0,0	0,0	FALSE	FALSE
chr6	86955316	.	C	T	.	PASS	33	1	ref	33	1	CC->CT	.	62	60	0	1.13	0	.	.	8.71	T|intron_variant|MODIFIER|Aak1|Aak1|transcript|NM_001040106.2|protein_coding|10/20|c.1210+58C>T||||||,T|intron_variant|MODIFIER|Aak1|Aak1|transcript|NM_177762.6|protein_coding|10/19|c.1210+58C>T||||||	.	.	28	1	0	0	0,0	27,29	0,0	0,0	33	0	0	0	0,0	30,30	0,0	3,3	FALSE	FALSE
chr6	86959039	.	C	A	.	PASS	53	2	ref	53	2	CC->AC	.	92	60	0	-0.76	0	.	.	12.49	A|missense_variant|MODERATE|Aak1|Aak1|transcript|NM_001040106.2|protein_coding|12/21|c.1532C>A|p.Ala511Glu|2068/19345|1532/2880|511/959||,A|intron_variant|MODIFIER|Aak1|Aak1|transcript|NM_177762.6|protein_coding|11/19|c.1524+2467C>A||||||	.	.	34	0	0	0	0,0	34,35	0,0	0,0	56	0	0	0	4,4	52,53	0,0	0,0	FALSE	TRUE
chr6	86967340	.	G	T	.	PASS	71	1	ref	71	1	GG->GT	.	136	60	0	0.3	0	.	.	15.22	T|missense_variant|MODERATE|Aak1|Aak1|transcript|NM_001040106.2|protein_coding|15/21|c.2230G>T|p.Ala744Ser|2766/19345|2230/2880|744/959||,T|missense_variant|MODERATE|Aak1|Aak1|transcript|NM_177762.6|protein_coding|14/20|c.1987G>T|p.Ala663Ser|2523/19102|1987/2637|663/878||	.	.	62	0	0	0	0,0	0,0	62,62	0,0	74	0	0	0	0,0	0,0	68,68	6,6	FALSE	TRUE
chr6	86984079	.	T	A	.	PASS	22	1	ref	22	1	TT->AT	.	20	60	0	-1.34	0	.	.	11.29	A|intron_variant|MODIFIER|Aak1|Aak1|transcript|NM_001040106.2|protein_coding|19/20|c.2674+157T>A||||||,A|intron_variant|MODIFIER|Aak1|Aak1|transcript|NM_177762.6|protein_coding|18/19|c.2431+157T>A||||||	.	.	12	0	0	0	0,0	0,0	0,0	12,12	8	0	0	0	3,3	0,0	0,0	5,5	FALSE	FALSE
chr6	87012755	.	G	T	.	PASS	40	1	ref	40	1	GG->GT	.	64	59.42	0	-1.87	0	.	.	7.14	T|intron_variant|MODIFIER|Nfu1|Nfu1|transcript|NM_001170591.1|protein_coding|1/7|c.60-152G>T||||||,T|intron_variant|MODIFIER|Nfu1|Nfu1|transcript|NM_020045.3|protein_coding|1/7|c.60-152G>T||||||	.	.	42	1	0	0	0,0	0,0	41,42	0,0	22	0	0	0	0,0	0,0	19,19	3,3	FALSE	FALSE
chr6	87015361	.	G	A	.	PASS	34	1	ref	34	1	GG->AG	.	31	60	0	-1.21	0	.	.	7.52	A|intron_variant|MODIFIER|Nfu1|Nfu1|transcript|NM_001170591.1|protein_coding|2/7|c.161-205G>A||||||,A|intron_variant|MODIFIER|Nfu1|Nfu1|transcript|NM_020045.3|protein_coding|2/7|c.161-205G>A||||||	.	.	9	0	0	0	0,0	0,0	9,9	0,0	21	0	0	0	3,3	0,0	18,19	0,0	FALSE	FALSE
chr6	87056320	.	G	A	.	PASS	48	1	ref	48	1	GG->AG	.	131	60	0	-2.81	0	.	.	8.26	A|intron_variant|MODIFIER|Gfpt1|Gfpt1|transcript|NM_013528.3|protein_coding|5/18|c.408+118G>A||||||	.	.	58	0	0	0	0,0	0,0	58,58	0,0	73	0	0	0	4,4	0,0	69,69	0,0	FALSE	FALSE
chr6	87057628	.	A	G	.	PASS	34	2	ref	34	2	AA->AG	.	216	60	0	1.63	0	.	.	7.64	G|splice_acceptor_variant&intron_variant|HIGH|Gfpt1|Gfpt1|transcript|NM_013528.3|protein_coding|5/18|c.409-2A>G||||||	(Gfpt1|Gfpt1|1|1.00)	.	87	0	0	0	87,87	0,0	0,0	0,0	127	0	0	0	123,125	0,0	4,4	0,0	TRUE	FALSE
chr6	87057643	.	A	G	.	PASS	29	2	ref	29	2	AA->AG	.	260	60	0	0.12	0	.	.	7.03	G|missense_variant|MODERATE|Gfpt1|Gfpt1|transcript|NM_013528.3|protein_coding|6/19|c.422A>G|p.Tyr141Cys|575/6248|422/2046|141/681||	.	.	109	0	0	0	109,109	0,0	0,0	0,0	149	0	0	0	145,147	0,0	4,4	0,0	FALSE	TRUE
chr6	87059284	.	C	T	.	PASS	65	1	ref	65	1	CC->CT	.	119	60	0	-1.05	0	.	.	14.96	T|intron_variant|MODIFIER|Gfpt1|Gfpt1|transcript|NM_013528.3|protein_coding|6/18|c.544-96C>T||||||	.	.	40	0	0	0	0,0	40,40	0,0	0,0	79	0	0	0	0,0	73,73	0,0	6,6	FALSE	FALSE
chr6	87059363	.	G	A	.	PASS	33	1	ref	33	1	GG->AG	.	258	60	0	-2	0	.	.	7.83	A|intron_variant|MODIFIER|Gfpt1|Gfpt1|transcript|NM_013528.3|protein_coding|6/18|c.544-17G>A||||||	.	.	123	0	0	0	0,0	0,0	123,123	0,0	135	0	0	0	4,4	0,0	131,131	0,0	FALSE	FALSE
chr6	87066760	.	C	A	.	PASS	46	1	ref	46	1	CC->AC	.	153	60	0	-0.56	0	.	.	9.29	A|missense_variant|MODERATE|Gfpt1|Gfpt1|transcript|NM_013528.3|protein_coding|10/19|c.928C>A|p.Gln310Lys|1081/6248|928/2046|310/681||	.	.	71	0	0	0	0,0	71,71	0,0	0,0	82	0	0	0	4,4	78,78	0,0	0,0	FALSE	TRUE
chr6	87077135	.	C	A	.	PASS	85	1	ref	85	1	CC->AC	.	281	60	0	-1.65	0	.	.	9.98	A|synonymous_variant|LOW|Gfpt1|Gfpt1|transcript|NM_013528.3|protein_coding|14/19|c.1323C>A|p.Ala441Ala|1476/6248|1323/2046|441/681||	.	.	149	0	0	0	0,0	149,149	0,0	0,0	130	0	0	0	6,6	124,126	0,0	0,0	FALSE	FALSE
chr6	87180164	.	C	T	.	PASS	42	1	ref	42	1	CC->CT	.	202	60	0	0.69	0	.	.	8.66	T|synonymous_variant|LOW|Antxr1|Antxr1|transcript|NM_054041.2|protein_coding|17/18|c.1374G>A|p.Leu458Leu|1707/5264|1374/1689|458/562||	.	.	103	0	0	0	0,0	103,103	0,0	0,0	99	2	0	0	0,0	93,93	0,0	4,6	FALSE	FALSE
chr6	87269272	.	G	A	.	PASS	29	1	ref	29	1	GG->AG	.	302	60	0	1.43	0	.	.	7.79	A|missense_variant|MODERATE|Antxr1|Antxr1|transcript|NM_054041.2|protein_coding|9/18|c.668C>T|p.Ala223Val|1001/5264|668/1689|223/562||	.	.	150	1	0	0	0,0	0,0	149,150	0,0	152	0	0	0	4,4	0,0	148,148	0,0	FALSE	TRUE
chr6	87284205	.	T	C	.	PASS	54	1	ref	54	1	TT->CT	.	100	60	0	0	0	.	.	14.12	C|intron_variant|MODIFIER|Antxr1|Antxr1|transcript|NM_054041.2|protein_coding|7/17|c.555+49A>G||||||	.	.	45	0	0	0	0,0	0,0	0,0	45,46	54	0	0	0	0,0	4,4	0,0	50,50	FALSE	FALSE
chr6	87287083	.	G	A	.	PASS	67	2	ref	67	2	GG->AG	.	69	60	0	-1.29	0	.	.	18.84	A|splice_region_variant&intron_variant|LOW|Antxr1|Antxr1|transcript|NM_054041.2|protein_coding|5/17|c.407-3C>T||||||	.	.	25	0	0	0	0,0	0,0	25,25	0,0	42	0	0	0	6,6	0,0	36,38	0,0	FALSE	FALSE
chr6	87288124	.	T	A	.	PASS	71	1	ref	71	1	TT->AT	.	188	60	0	2.56	0	.	.	10.93	A|intron_variant|MODIFIER|Antxr1|Antxr1|transcript|NM_054041.2|protein_coding|5/17|c.406+28A>T||||||	.	.	80	1	0	0	0,0	0,0	0,0	79,80	108	0	0	0	6,6	0,0	0,0	102,102	FALSE	FALSE
chr6	87346285	.	T	C	.	PASS	32	2	ref	32	2	TT->CT	.	348	60	0	2.16	0	.	.	7.87	C|missense_variant|MODERATE|Gkn1|Gkn1|transcript|NM_025466.1|protein_coding|6/6|c.545A>G|p.Glu182Gly|588/1220|545/555|182/184||	.	.	208	0	0	0	0,0	0,0	0,0	208,208	136	0	0	0	0,0	4,4	0,0	132,136	FALSE	TRUE
chr6	87377428	.	C	T	.	PASS	71	1	ref	71	1	CC->CT	.	177	60	0	-3.02	0	.	.	12.36	T|synonymous_variant|LOW|Gkn2|Gkn2|transcript|NM_025467.1|protein_coding|4/6|c.273C>T|p.Ile91Ile|304/777|273/555|91/184||	.	.	67	0	0	0	0,0	67,67	0,0	0,0	110	0	0	0	0,0	102,102	0,0	8,8	FALSE	FALSE
chr6	87434071	.	T	C	.	PASS	33	1	ref	33	1	TT->CT	.	288	60	0	-0.04	0	.	.	8.06	C|missense_variant|MODERATE|Bmp10|Bmp10|transcript|NM_009756.3|protein_coding|2/2|c.845T>C|p.Leu282Pro|884/1325|845/1266|282/421||	.	.	154	0	0	0	0,0	0,0	0,0	154,154	134	1	0	0	0,0	4,4	0,0	129,130	FALSE	TRUE
chr6	87434473	.	C	A	.	PASS	48	1	ref	48	1	CC->AC	.	148	60	0	0.24	0	.	.	9.86	A|missense_variant|MODERATE|Bmp10|Bmp10|transcript|NM_009756.3|protein_coding|2/2|c.1247C>A|p.Ser416Tyr|1286/1325|1247/1266|416/421||	.	.	74	1	0	0	0,1	73,74	0,0	0,0	73	0	0	0	4,4	69,69	0,0	0,0	FALSE	TRUE
chr6	87488346	.	C	A	.	PASS	62	1	ref	62	1	CC->AC	.	68	60	0	-0.2	0	.	.	17.98	A|intron_variant|MODIFIER|Arhgap25|Arhgap25|transcript|NM_001037727.2|protein_coding|3/10|c.350-38G>T||||||,A|intron_variant|MODIFIER|Arhgap25|Arhgap25|transcript|NM_175476.4|protein_coding|3/10|c.272-38G>T||||||,A|intron_variant|MODIFIER|Arhgap25|Arhgap25|transcript|NR_104483.1|pseudogene|3/10|n.394-38G>T||||||,A|intron_variant|MODIFIER|Arhgap25|Arhgap25|transcript|NM_001286610.1|protein_coding|2/9|c.83-38G>T||||||	.	.	32	0	0	0	0,0	32,32	0,0	0,0	36	0	0	0	4,4	32,32	0,0	0,0	FALSE	FALSE
chr6	87488364	.	G	A	.	PASS	64	1	ref	64	1	GG->AG	.	59	60	0	0.35	0	.	.	18.5	A|intron_variant|MODIFIER|Arhgap25|Arhgap25|transcript|NM_001037727.2|protein_coding|3/10|c.350-56C>T||||||,A|intron_variant|MODIFIER|Arhgap25|Arhgap25|transcript|NM_175476.4|protein_coding|3/10|c.272-56C>T||||||,A|intron_variant|MODIFIER|Arhgap25|Arhgap25|transcript|NR_104483.1|pseudogene|3/10|n.394-56C>T||||||,A|intron_variant|MODIFIER|Arhgap25|Arhgap25|transcript|NM_001286610.1|protein_coding|2/9|c.83-56C>T||||||	.	.	28	0	0	0	0,0	0,0	28,28	0,0	31	0	0	0	4,4	0,0	27,27	0,0	FALSE	FALSE
chr6	87492232	.	C	A	.	PASS	30	2	ref	30	2	CC->AC	.	298	60	0	0.51	0	.	.	7.79	A|stop_gained|HIGH|Arhgap25|Arhgap25|transcript|NM_001037727.2|protein_coding|3/11|c.295G>T|p.Glu99*|668/3695|295/1947|99/648||,A|stop_gained|HIGH|Arhgap25|Arhgap25|transcript|NM_175476.4|protein_coding|3/11|c.217G>T|p.Glu73*|339/3366|217/1869|73/622||,A|stop_gained|HIGH|Arhgap25|Arhgap25|transcript|NM_001286610.1|protein_coding|2/10|c.28G>T|p.Glu10*|468/3495|28/1680|10/559||,A|non_coding_transcript_exon_variant|MODIFIER|Arhgap25|Arhgap25|transcript|NR_104483.1|pseudogene|3/11|n.339G>T||||||	(Arhgap25|Arhgap25|4|0.75)	(Arhgap25|Arhgap25|4|0.75)	151	0	0	0	0,0	151,151	0,0	0,0	145	0	0	0	4,4	141,143	0,0	0,0	TRUE	FALSE
chr6	87513412	.	C	A	.	PASS	77	1	ref	77	1	CC->AC	.	164	60	0	0.34	0	.	.	14.99	A|intron_variant|MODIFIER|Arhgap25|Arhgap25|transcript|NM_001037727.2|protein_coding|1/10|c.62-17300G>T||||||,A|intron_variant|MODIFIER|Arhgap25|Arhgap25|transcript|NM_001286610.1|protein_coding|1/9|c.-7+19414G>T||||||	.	.	87	0	0	0	0,0	87,87	0,0	0,0	77	0	0	0	6,6	71,71	0,0	0,0	FALSE	FALSE
chr6	87588439	.	G	T	.	PASS	78	1	ref	78	1	GG->GT	.	197	60	0	2.57	0	.	.	11.88	T|missense_variant|MODERATE|Prokr1|Prokr1|transcript|NM_021381.3|protein_coding|2/3|c.423C>A|p.Asn141Lys|669/4056|423/1182|141/393||	.	.	102	0	0	0	0,0	0,0	102,102	0,0	95	0	0	0	0,0	0,0	89,89	6,6	FALSE	TRUE
chr6	87629857	.	A	G	.	PASS	71	1	ref	71	1	AA->AG	.	312	60	0	2.61	0	.	.	9.9	G|3_prime_UTR_variant|MODIFIER|Aplf|Aplf|transcript|NM_001170489.1|protein_coding|11/11|c.*43T>C|||||43|,G|3_prime_UTR_variant|MODIFIER|Aplf|Aplf|transcript|NM_024251.4|protein_coding|10/10|c.*137T>C|||||137|	.	.	169	0	0	0	168,168	0,0	0,0	1,1	138	1	0	0	130,135	1,2	5,5	1,1	FALSE	FALSE
chr6	87646145	.	G	A	.	PASS	36	1	ref	36	1	GG->AG	.	257	60	0	-0.22	0	.	.	8.23	A|synonymous_variant|LOW|Aplf|Aplf|transcript|NM_001170489.1|protein_coding|7/11|c.1014C>T|p.Cys338Cys|1227/3184|1014/1500|338/499||,A|synonymous_variant|LOW|Aplf|Aplf|transcript|NM_024251.4|protein_coding|7/10|c.951C>T|p.Cys317Cys|1097/3148|951/1437|317/478||	.	.	135	0	0	0	0,0	0,0	135,135	0,0	122	0	0	0	4,4	0,0	118,118	0,0	FALSE	FALSE
chr6	87653635	.	C	A	.	PASS	82	1	ref	82	1	CC->AC	.	182	60	0	1.63	0	.	.	15.95	A|intron_variant|MODIFIER|Aplf|Aplf|transcript|NM_001170489.1|protein_coding|6/10|c.807+73G>T||||||,A|intron_variant|MODIFIER|Aplf|Aplf|transcript|NM_024251.4|protein_coding|6/9|c.744+73G>T||||||	.	.	106	0	0	0	0,0	106,108	0,0	0,0	74	1	0	0	6,7	67,67	0,0	0,0	FALSE	FALSE
chr6	87658355	.	A	T	.	PASS	50	1	ref	50	1	AA->AT	.	133	60	0	-0.67	0	.	.	10.52	T|intron_variant|MODIFIER|Aplf|Aplf|transcript|NM_001170489.1|protein_coding|5/10|c.622+78T>A||||||,T|intron_variant|MODIFIER|Aplf|Aplf|transcript|NM_024251.4|protein_coding|5/9|c.559+78T>A||||||	.	.	65	1	0	0	64,65	0,0	0,0	0,0	66	0	0	0	62,64	0,0	0,0	4,4	FALSE	FALSE
chr6	87663844	.	G	A	.	PASS	40	1	ref	40	1	GG->AG	.	233	60	0	1.91	0	.	.	8.13	A|missense_variant|MODERATE|Aplf|Aplf|transcript|NM_001170489.1|protein_coding|3/11|c.182C>T|p.Pro61Leu|395/3184|182/1500|61/499||,A|missense_variant|MODERATE|Aplf|Aplf|transcript|NM_024251.4|protein_coding|3/10|c.119C>T|p.Pro40Leu|265/3148|119/1437|40/478||	.	.	109	1	0	0	0,0	0,0	108,109	0,0	124	1	0	0	4,4	0,0	118,119	1,1	FALSE	TRUE
chr6	87731135	.	G	T	.	PASS	48	1	ref	48	1	GG->GT	.	72	60	0	2.52	0	.	.	17.96	T|synonymous_variant|LOW|Efcc1|Efcc1|transcript|NM_001159697.1|protein_coding|1/8|c.243G>T|p.Gly81Gly|267/2753|243/1677|81/558||	.	.	47	0	0	0	0,0	0,0	47,47	0,0	25	0	0	0	0,0	0,0	21,21	4,4	FALSE	FALSE
chr6	87833771	.	A	G	.	PASS	43	1	ref	43	1	AA->AG	.	166	60	0	-0.28	0	.	.	8.18	G|intron_variant|MODIFIER|Isy1|Isy1|transcript|NM_133934.4|protein_coding|4/10|c.145-87T>C||||||	.	.	72	0	0	0	72,72	0,0	0,0	0,0	94	0	0	0	90,90	0,0	4,4	0,0	FALSE	FALSE
chr6	87888043	.	A	G	.	PASS	45	1	ref	45	1	AA->AG	.	192	60	0	-0.54	0	.	.	9.19	G|missense_variant|MODERATE|Copg1|Copg1|transcript|NM_017477.2|protein_coding|1/24|c.8A>G|p.Lys3Arg|104/4013|8/2625|3/874||,G|missense_variant|MODERATE|Copg1|Copg1|transcript|NM_201244.1|protein_coding|1/5|c.8A>G|p.Lys3Arg|72/877|8/366|3/121||	.	.	106	0	0	0	106,107	0,0	0,0	0,0	85	0	0	0	81,81	0,0	4,4	0,0	FALSE	TRUE
chr6	87903538	.	A	G	.	PASS	35	1	ref	35	1	AA->AG	.	230	60	0	1.33	0	.	.	8	G|missense_variant|MODERATE|Copg1|Copg1|transcript|NM_017477.2|protein_coding|15/24|c.1522A>G|p.Ser508Gly|1618/4013|1522/2625|508/874||	.	.	105	0	0	0	105,105	0,0	0,0	0,0	125	0	0	0	121,121	0,0	4,4	0,0	FALSE	TRUE
chr6	87907907	.	C	T	.	PASS	70	1	ref	70	1	CC->CT	.	164	60	0	-3.24	0	.	.	10.52	T|missense_variant|MODERATE|Copg1|Copg1|transcript|NM_017477.2|protein_coding|20/24|c.2084C>T|p.Ala695Val|2180/4013|2084/2625|695/874||	.	.	71	2	0	0	0,0	69,71	0,0	0,0	93	0	0	0	0,0	87,87	0,0	6,6	FALSE	TRUE
chr6	87914562	.	C	A	.	PASS	71	1	ref	71	1	CC->AC	.	53	60	0	0.48	0	.	.	19.98	A|missense_variant|MODERATE|Hmces|Hmces|transcript|NM_173737.2|protein_coding|2/7|c.50C>A|p.Ala17Asp|108/1407|50/1062|17/353||,A|downstream_gene_variant|MODIFIER|Copg1|Copg1|transcript|NM_017477.2|protein_coding||c.*2260C>A|||||968|	.	.	24	0	0	0	0,0	24,24	0,0	0,0	29	0	0	0	6,6	23,23	0,0	0,0	FALSE	TRUE
chr6	87921562	.	G	T	.	PASS	82	1	ref	82	1	GG->GT	.	414	60	0	0.75	0	.	.	10.1	T|missense_variant|MODERATE|Hmces|Hmces|transcript|NM_173737.2|protein_coding|4/7|c.364G>T|p.Ala122Ser|422/1407|364/1062|122/353||	.	.	218	0	0	0	0,0	0,0	218,218	0,0	195	0	0	0	0,0	0,0	188,189	7,7	FALSE	TRUE
chr6	87925843	.	C	A	.	PASS	48	1	ref	48	1	CC->AC	.	129	60	0	-2.66	0	.	.	8.26	A|intron_variant|MODIFIER|Hmces|Hmces|transcript|NM_173737.2|protein_coding|5/6|c.632+33C>A||||||	.	.	57	0	0	0	0,0	57,57	0,0	0,0	72	0	0	0	4,4	68,68	0,0	0,0	FALSE	FALSE
chr6	87933430	.	A	G	.	PASS	34	1	ref	34	1	AA->AG	.	265	60	0	0.18	0	.	.	8.23	G|missense_variant|MODERATE|Hmces|Hmces|transcript|NM_173737.2|protein_coding|6/7|c.821A>G|p.Lys274Arg|879/1407|821/1062|274/353||	.	.	133	0	0	0	133,133	0,0	0,0	0,0	132	2	0	0	126,128	0,0	4,4	0,0	FALSE	TRUE
chr6	87969732	.	C	A	.	PASS	62	1	ref	62	1	CC->AC	.	98	60	0	1.95	0	.	.	17.82	A|intergenic_region|MODIFIER|Hmces-H1fx|Hmces-H1fx|intergenic_region|Hmces-H1fx|||n.87969732C>A||||||	.	.	60	0	0	0	0,0	60,60	0,0	0,0	38	0	0	0	4,4	34,34	0,0	0,0	FALSE	FALSE
chr6	87970503	.	G	A	.	PASS	50	1	ref	50	1	GG->AG	.	120	60	0	-1.32	0	.	.	8.39	A|intergenic_region|MODIFIER|Hmces-H1fx|Hmces-H1fx|intergenic_region|Hmces-H1fx|||n.87970503G>A||||||	.	.	54	0	0	0	0,0	0,0	53,53	1,1	66	0	0	0	4,4	0,0	62,62	0,0	FALSE	FALSE
chr6	88004199	.	T	A	.	PASS	56	1	ref	56	1	TT->AT	.	90	60	0	-0.18	0	.	.	14.87	A|missense_variant|MODERATE|Rab7|Rab7|transcript|NM_001293652.1|protein_coding|7/8|c.500A>T|p.Gln167Leu|928/2381|500/624|167/207||,A|missense_variant|MODERATE|Rab7|Rab7|transcript|NM_001293654.1|protein_coding|6/7|c.500A>T|p.Gln167Leu|755/2208|500/624|167/207||,A|missense_variant|MODERATE|Rab7|Rab7|transcript|NM_001293655.1|protein_coding|5/6|c.500A>T|p.Gln167Leu|668/2121|500/624|167/207||,A|missense_variant|MODERATE|Rab7|Rab7|transcript|NM_001293653.1|protein_coding|5/6|c.500A>T|p.Gln167Leu|589/2042|500/624|167/207||,A|missense_variant|MODERATE|Rab7|Rab7|transcript|NM_009005.3|protein_coding|5/6|c.500A>T|p.Gln167Leu|706/2159|500/624|167/207||	.	.	39	0	0	0	0,0	0,0	0,0	39,39	51	0	0	0	4,4	0,0	0,0	47,47	FALSE	TRUE
chr6	88095564	.	T	C	.	PASS	48	1	ref	48	1	TT->CT	.	125	60	0	2.93	0	.	.	9.13	C|synonymous_variant|LOW|Rpn1|Rpn1|transcript|NM_133933.4|protein_coding|5/10|c.888T>C|p.Asp296Asp|946/3642|888/1827|296/608||	.	.	53	0	0	0	0,0	0,0	0,0	53,53	72	0	0	0	0,0	4,4	0,0	68,68	FALSE	FALSE
chr6	88095606	.	T	C	.	PASS	29	1	ref	29	1	TT->CT	.	180	60	0	-0.03	0	.	.	7.1	C|synonymous_variant|LOW|Rpn1|Rpn1|transcript|NM_133933.4|protein_coding|5/10|c.930T>C|p.Asp310Asp|988/3642|930/1827|310/608||	.	.	78	0	0	0	0,0	0,0	0,0	78,78	102	0	0	0	0,0	4,4	0,0	98,98	FALSE	FALSE
chr6	88099299	.	G	T	.	PASS	57	2	ref	57	2	GG->GT	.	582	60	0	0.9	0	.	.	10.1	T|synonymous_variant|LOW|Rpn1|Rpn1|transcript|NM_133933.4|protein_coding|6/10|c.1065G>T|p.Arg355Arg|1123/3642|1065/1827|355/608||,T|downstream_gene_variant|MODIFIER|Mir6376|Mir6376|transcript|NR_105795.1|pseudogene||n.*4829C>A|||||4829|	.	.	275	3	0	0	0,0	0,0	272,275	0,0	303	0	0	0	0,0	0,0	296,300	7,7	FALSE	FALSE
chr6	88102036	.	T	A	.	PASS	47	1	ref	47	1	TT->AT	.	143	60	0	-0.37	0	.	.	9.29	A|missense_variant|MODERATE|Rpn1|Rpn1|transcript|NM_133933.4|protein_coding|9/10|c.1460T>A|p.Val487Asp|1518/3642|1460/1827|487/608||,A|downstream_gene_variant|MODIFIER|Mir6376|Mir6376|transcript|NR_105795.1|pseudogene||n.*2092A>T|||||2092|	.	.	65	0	0	0	0,0	0,0	0,0	65,65	78	1	0	0	4,4	0,0	0,0	73,74	FALSE	TRUE
chr6	88102080	.	A	G	.	PASS	33	1	ref	33	1	AA->AG	.	172	60	0	-1.18	0	.	.	8.23	G|missense_variant|MODERATE|Rpn1|Rpn1|transcript|NM_133933.4|protein_coding|9/10|c.1504A>G|p.Asn502Asp|1562/3642|1504/1827|502/608||,G|downstream_gene_variant|MODIFIER|Mir6376|Mir6376|transcript|NR_105795.1|pseudogene||n.*2048T>C|||||2048|	.	.	87	0	0	0	87,87	0,0	0,0	0,0	85	0	0	0	81,81	0,0	4,4	0,0	FALSE	TRUE
chr6	88202526	.	G	T	.	PASS	43	1	ref	43	1	GG->GT	.	52	60	0	1.65	0	.	.	11.88	T|stop_gained|HIGH|Gata2|Gata2|transcript|NM_008090.5|protein_coding|4/6|c.979G>T|p.Gly327*|1241/3243|979/1443|327/480||	(Gata2|Gata2|1|1.00)	(Gata2|Gata2|1|1.00)	21	0	0	0	0,0	0,0	21,21	0,0	31	0	0	0	0,0	0,0	27,27	4,4	TRUE	FALSE
chr6	88205303	.	T	C	.	PASS	53	1	ref	53	1	TT->CT	.	110	60	0	-2.47	0	.	.	10.77	C|missense_variant|MODERATE|Gata2|Gata2|transcript|NM_008090.5|protein_coding|6/6|c.1252T>C|p.Ser418Pro|1514/3243|1252/1443|418/480||	.	.	53	0	0	0	0,0	0,0	0,0	53,53	57	0	0	0	0,0	4,4	0,0	53,53	FALSE	TRUE
chr6	88222796	.	G	T	.	PASS	46	1	ref	46	1	GG->GT	.	153	60	0	1.07	0	.	.	9.3	T|missense_variant|MODERATE|Dnajb8|Dnajb8|transcript|NM_019964.1|protein_coding|1/1|c.313G>T|p.Gly105Trp|529/989|313/684|105/227||	.	.	73	0	0	0	0,0	0,0	73,73	0,0	79	0	0	0	0,0	0,0	75,76	4,4	FALSE	TRUE
chr6	88376458	.	C	T	.	PASS	34	1	ref	34	1	CC->CT	.	75	60	0	-1.14	0	.	.	9.4	T|intron_variant|MODIFIER|Eefsec|Eefsec|transcript|NM_023060.3|protein_coding|1/6|c.275-47G>A||||||	.	.	45	0	0	0	0,0	45,45	0,0	0,0	30	0	0	0	0,0	27,27	0,0	3,3	FALSE	FALSE
chr6	88479307	.	G	A	.	PASS	41	1	ref	41	1	GG->AG	.	215	60	0	-1.78	0	.	.	8.37	A|intron_variant|MODIFIER|Ruvbl1|Ruvbl1|transcript|NM_019685.2|protein_coding|4/10|c.513+29G>A||||||	.	.	114	0	0	0	0,0	0,0	114,114	0,0	101	0	0	0	4,4	0,0	97,97	0,0	FALSE	FALSE
chr6	88483106	.	G	A	.	PASS	33	1	ref	33	1	GG->AG	.	226	60	0	-1.92	0	.	.	7.39	A|synonymous_variant|LOW|Ruvbl1|Ruvbl1|transcript|NM_019685.2|protein_coding|6/11|c.747G>A|p.Arg249Arg|852/1655|747/1371|249/456||	.	.	93	0	0	0	0,0	0,0	93,93	0,0	133	0	0	0	4,4	0,0	129,129	0,0	FALSE	FALSE
chr6	88491545	.	G	A	.	PASS	40	1	ref	40	1	GG->AG	.	235	60	0	-0.05	0	.	.	8.18	A|missense_variant|MODERATE|Ruvbl1|Ruvbl1|transcript|NM_019685.2|protein_coding|9/11|c.1046G>A|p.Gly349Asp|1151/1655|1046/1371|349/456||	.	.	126	0	0	0	0,0	0,0	126,129	0,0	106	0	0	0	4,4	0,0	102,102	0,0	FALSE	TRUE
chr6	88505242	.	A	G	.	PASS	31	2	ref	31	2	AA->AG	.	101	60	0	0.22	0	.	.	8.24	G|synonymous_variant|LOW|Sec61a1|Sec61a1|transcript|NM_016906.4|protein_coding|12/12|c.1296T>C|p.Ser432Ser|1404/3039|1296/1431|432/476||	.	.	51	0	0	0	51,51	0,0	0,0	0,0	49	0	0	0	45,46	1,1	3,3	0,0	FALSE	FALSE
chr6	88506736	.	C	A	.	PASS	40	1	ref	40	1	CC->AC	.	179	60	0	-1.76	0	.	.	8.41	A|splice_region_variant&intron_variant|LOW|Sec61a1|Sec61a1|transcript|NM_016906.4|protein_coding|10/11|c.1167+5G>T||||||	.	.	82	1	0	0	0,0	81,81	0,0	0,0	97	2	0	0	6,6	89,91	0,0	0,0	FALSE	FALSE
chr6	88586958	.	G	A	.	PASS	52	2	ref	52	2	GG->AG	.	113	60	0	-1.33	0	.	.	12.38	A|synonymous_variant|LOW|Kbtbd12|Kbtbd12|transcript|NM_001278671.1|protein_coding|5/6|c.1506C>T|p.Gly502Gly|1670/2042|1506/1878|502/625||	.	.	52	0	0	0	0,0	0,0	52,52	0,0	59	0	0	0	4,4	0,0	55,57	0,0	FALSE	FALSE
chr6	88825672	.	G	A	.	PASS	39	1	ref	39	1	GG->AG	.	111	60	0	1.49	0	.	.	8.55	A|missense_variant|MODERATE|Mgll|Mgll|transcript|NM_001166251.1|protein_coding|8/8|c.856G>A|p.Val286Ile|1303/3991|856/960|286/319||,A|missense_variant|MODERATE|Mgll|Mgll|transcript|NM_001166249.1|protein_coding|8/8|c.673G>A|p.Val225Ile|853/3541|673/777|225/258||,A|missense_variant|MODERATE|Mgll|Mgll|transcript|NM_011844.4|protein_coding|8/8|c.808G>A|p.Val270Ile|988/3676|808/912|270/303||	.	.	47	0	0	0	0,0	0,0	47,47	0,0	63	0	0	0	4,4	0,0	59,60	0,0	FALSE	TRUE
chr6	88838609	.	G	A	.	PASS	54	1	ref	54	1	GG->AG	.	106	60	0	0.88	0	.	.	13.61	A|upstream_gene_variant|MODIFIER|Gm15612|Gm15612|transcript|NR_045880.1|pseudogene||n.-4245G>A|||||4245|,A|downstream_gene_variant|MODIFIER|Podxl2|Podxl2|transcript|NM_176973.4|protein_coding||c.*4158C>T|||||3949|,A|intron_variant|MODIFIER|Abtb1|Abtb1|transcript|NM_030251.3|protein_coding|8/11|c.762+29C>T||||||	.	.	51	0	0	0	0,0	0,0	51,51	0,0	55	0	0	0	4,4	0,0	51,51	0,0	FALSE	FALSE
chr6	88838804	.	A	T	.	PASS	67	2	ref	67	2	AA->AT	.	70	60	0	-2.36	0	.	.	18.5	T|upstream_gene_variant|MODIFIER|Gm15612|Gm15612|transcript|NR_045880.1|pseudogene||n.-4050A>T|||||4050|,T|downstream_gene_variant|MODIFIER|Podxl2|Podxl2|transcript|NM_176973.4|protein_coding||c.*3963T>A|||||3754|,T|intron_variant|MODIFIER|Abtb1|Abtb1|transcript|NM_030251.3|protein_coding|7/11|c.643+41T>A||||||	.	.	41	0	0	0	41,41	0,0	0,0	0,0	28	0	0	0	24,25	0,0	0,0	4,4	FALSE	FALSE
chr6	88885773	.	G	A	.	PASS	65	1	ref	65	1	GG->AG	.	46	60	0	-0.59	0	.	.	19.51	A|intron_variant|MODIFIER|Mcm2|Mcm2|transcript|NM_008564.2|protein_coding|13/15|c.2265+71C>T||||||	.	.	21	0	0	0	0,0	0,0	21,21	0,0	25	0	0	0	4,4	0,0	21,21	0,0	FALSE	FALSE
chr6	88889710	.	A	T	.	PASS	69	1	ref	69	1	AA->AT	.	127	60	0	2.23	0	.	.	15.15	T|intron_variant|MODIFIER|Mcm2|Mcm2|transcript|NM_008564.2|protein_coding|7/15|c.1236+78T>A||||||	.	.	52	0	0	0	52,52	0,0	0,0	0,0	75	0	0	0	69,69	0,0	0,0	6,6	FALSE	FALSE
chr6	88889960	.	C	T	.	PASS	52	1	ref	52	1	CC->CT	.	99	60	0	0.83	0	.	.	11.7	T|intron_variant|MODIFIER|Mcm2|Mcm2|transcript|NM_008564.2|protein_coding|6/15|c.1102-38G>A||||||	.	.	39	0	0	0	0,0	39,39	0,0	0,0	60	0	0	0	0,0	56,56	0,0	4,4	FALSE	FALSE
chr6	88890034	.	C	T	.	PASS	62	1	ref	62	1	CC->CT	.	44	60	0	-0.43	0	.	.	17.72	T|intron_variant|MODIFIER|Mcm2|Mcm2|transcript|NM_008564.2|protein_coding|6/15|c.1102-112G>A||||||	.	.	18	0	0	0	0,0	18,18	0,0	0,0	26	0	0	0	0,0	22,22	0,0	4,4	FALSE	FALSE
chr6	88909263	.	G	T	.	PASS	43	2	ref	43	2	GG->GT	.	191	60	0	-1.27	0	.	.	8.7	T|intron_variant|MODIFIER|Tpra1|Tpra1|transcript|NM_011906.2|protein_coding|4/11|c.250-27G>T||||||	.	.	99	0	0	0	0,0	0,0	99,99	0,0	90	1	0	0	0,0	0,0	85,88	4,4	FALSE	FALSE
chr6	89101709	.	C	T	.	PASS	64	1	ref	64	1	CC->CT	.	57	60	0	2.59	0	.	.	18.3	T|intron_variant|MODIFIER|4933427D06Rik|4933427D06Rik|transcript|NR_134977.1|pseudogene|4/4|n.355+127C>T||||||,T|intron_variant|MODIFIER|4933427D06Rik|4933427D06Rik|transcript|NR_134978.1|pseudogene|3/3|n.256+127C>T||||||,T|intron_variant|MODIFIER|4933427D06Rik|4933427D06Rik|transcript|NR_134979.1|pseudogene|2/2|n.229+127C>T||||||	.	.	26	1	0	0	0,0	25,26	0,0	0,0	31	0	0	0	0,0	27,27	0,0	4,4	FALSE	FALSE
chr6	89108130	.	C	A	.	PASS	56	1	ref	56	1	CC->AC	.	127	60	0	0.29	1.55	.	.	7.99	A|non_coding_transcript_exon_variant|MODIFIER|4933427D06Rik|4933427D06Rik|transcript|NR_134977.1|pseudogene|5/5|n.818C>A||||||,A|non_coding_transcript_exon_variant|MODIFIER|4933427D06Rik|4933427D06Rik|transcript|NR_134978.1|pseudogene|4/4|n.719C>A||||||,A|non_coding_transcript_exon_variant|MODIFIER|4933427D06Rik|4933427D06Rik|transcript|NR_134979.1|pseudogene|3/3|n.692C>A||||||	.	.	76	0	0	0	0,0	76,76	0,0	0,0	50	0	0	0	4,4	46,47	0,0	0,0	FALSE	FALSE
chr6	89147317	.	G	T	.	PASS	46	1	ref	46	1	GG->GT	.	436	60	0	2.57	0	.	.	7.16	T|non_coding_transcript_exon_variant|MODIFIER|Gm1965|Gm1965|transcript|NR_121593.1|pseudogene|3/3|n.2380G>T||||||,T|non_coding_transcript_exon_variant|MODIFIER|Gm1965|Gm1965|transcript|NR_121594.1|pseudogene|3/3|n.2366G>T||||||,T|non_coding_transcript_exon_variant|MODIFIER|Gm1965|Gm1965|transcript|NR_121595.1|pseudogene|3/3|n.2315G>T||||||,T|non_coding_transcript_exon_variant|MODIFIER|Gm1965|Gm1965|transcript|NR_121596.1|pseudogene|2/2|n.2251G>T||||||	.	.	227	0	0	0	2,2	0,0	225,225	0,0	209	1	0	0	0,0	0,1	202,202	6,6	FALSE	FALSE
chr6	89176439	.	T	A	.	PASS	95	1	ref	95	1	TT->AT	.	85	52.3	1	-0.02	0	.	.	13.11	A|intergenic_region|MODIFIER|Gm1965-Gm839|Gm1965-Gm839|intergenic_region|Gm1965-Gm839|||n.89176439T>A||||||	.	.	46	0	0	0	0,0	0,0	0,0	46,48	36	0	0	0	10,11	0,0	0,0	26,26	FALSE	FALSE
chr6	89357037	.	C	T	.	PASS	30	1	ref	30	1	CC->CT	.	249	60	0	0.99	0	.	.	7.02	T|synonymous_variant|LOW|Plxna1|Plxna1|transcript|NM_008881.2|protein_coding|2/32|c.609G>A|p.Arg203Arg|889/9027|609/5685|203/1894||	.	.	100	0	0	0	0,0	100,100	0,0	0,0	148	1	0	0	0,0	143,145	0,0	4,4	FALSE	FALSE
chr6	89357250	.	T	C	.	PASS	68	1	ref	68	1	TT->CT	.	143	60	0	0.48	0	.	.	13.3	C|synonymous_variant|LOW|Plxna1|Plxna1|transcript|NM_008881.2|protein_coding|2/32|c.396A>G|p.Ser132Ser|676/9027|396/5685|132/1894||	.	.	56	0	0	0	0,0	0,0	0,0	56,56	87	1	0	0	0,0	6,6	0,0	80,81	FALSE	FALSE
chr6	89664615	.	C	A	.	PASS	31	2	ref	31	2	CC->AC	.	207	60	0	-0.12	0	.	.	7.65	A|intron_variant|MODIFIER|Txnrd3|Txnrd3|transcript|NM_001178058.1|protein_coding|9/15|c.1224+12C>A||||||,A|intron_variant|MODIFIER|Txnrd3|Txnrd3|transcript|NM_001178059.1|protein_coding|7/13|c.883-1085C>A||||||,A|intron_variant|MODIFIER|Txnrd3|Txnrd3|transcript|NM_001178060.1|protein_coding|7/13|c.772-1085C>A||||||,A|intron_variant|MODIFIER|Txnrd3|Txnrd3|transcript|NM_153162.3|protein_coding|9/15|c.1113+12C>A||||||	.	.	116	0	0	0	0,0	116,116	0,0	0,0	90	0	0	0	4,4	86,87	0,0	0,0	FALSE	FALSE
chr6	89669931	.	G	A	.	PASS	51	1	ref	51	1	GG->AG	.	108	60	0	2.51	0	.	.	10.09	A|missense_variant|MODERATE|Txnrd3|Txnrd3|transcript|NM_001178058.1|protein_coding|12/16|c.1508G>A|p.Gly503Asp|1653/2836|1508/1959|503/652||,A|missense_variant|MODERATE|Txnrd3|Txnrd3|transcript|NM_001178059.1|protein_coding|10/14|c.1166G>A|p.Gly389Asp|1311/2494|1166/1617|389/538||,A|missense_variant|MODERATE|Txnrd3|Txnrd3|transcript|NM_001178060.1|protein_coding|10/14|c.1055G>A|p.Gly352Asp|1311/2494|1055/1506|352/501||,A|missense_variant|MODERATE|Txnrd3|Txnrd3|transcript|NM_153162.3|protein_coding|12/16|c.1397G>A|p.Gly466Asp|1653/2836|1397/1848|466/615||	.	.	43	0	0	0	0,0	0,0	43,43	0,0	65	0	0	0	4,4	0,0	61,61	0,0	FALSE	TRUE
chr6	89805080	.	C	A	.	PASS	50	1	ref	50	1	CC->AC	.	603	60	0	-2.55	0	.	.	8.27	A|intergenic_region|MODIFIER|Vmn1r41-Vmn1r42|Vmn1r41-Vmn1r42|intergenic_region|Vmn1r41-Vmn1r42|||n.89805080C>A||||||	.	.	283	1	0	0	0,0	282,284	0,0	0,0	319	0	0	0	6,6	313,313	0,0	0,0	FALSE	FALSE
chr6	89805173	.	G	T	.	PASS	64	2	ref	64	2	GG->GT	.	551	59.96	0	0.1	0	.	.	8.95	T|intergenic_region|MODIFIER|Vmn1r41-Vmn1r42|Vmn1r41-Vmn1r42|intergenic_region|Vmn1r41-Vmn1r42|||n.89805173G>T||||||	.	.	297	1	0	0	0,0	0,0	296,296	0,0	253	1	0	0	0,0	0,0	246,248	6,6	FALSE	FALSE
chr6	89870409	.	T	C	.	PASS	52	2	ref	52	2	TT->CT	.	546	60	0	-3.48	0	.	.	8.51	C|missense_variant|MODERATE|Vmn1r43|Vmn1r43|transcript|NM_053220.2|protein_coding|1/1|c.94A>G|p.Thr32Ala|121/1069|94/990|32/329||	.	.	290	1	0	0	0,0	0,0	0,0	289,292	254	1	0	0	0,0	6,6	0,0	247,248	FALSE	TRUE
chr6	89934437	.	G	T	.	PASS	94	1	ref	94	1	GG->GT	.	528	59.95	0	0.42	0	.	.	8.57	T|5_prime_UTR_variant|MODIFIER|Vmn1r45|Vmn1r45|transcript|NM_011684.2|protein_coding|2/2|c.-451C>A|||||451|	.	.	263	0	0	0	0,0	0,0	262,263	1,1	261	1	0	0	4,4	0,0	251,255	5,5	FALSE	FALSE
chr6	89976427	.	C	A	.	PASS	68	2	ref	68	2	CC->AC	.	804	60	0	2.03	0	.	.	9.95	A|missense_variant|MODERATE|Vmn1r46|Vmn1r46|transcript|NM_053229.1|protein_coding|1/1|c.257C>A|p.Thr86Lys|257/930|257/930|86/309||	.	.	357	0	0	0	0,0	357,360	0,0	0,0	443	1	0	0	8,8	434,436	0,0	0,0	FALSE	TRUE
chr6	89997871	.	C	A	.	PASS	71	1	ref	71	1	CC->AC	.	116	60	0	-2.35	0	.	.	15.69	A|intergenic_region|MODIFIER|Vmn1r46-Vmn1r47|Vmn1r46-Vmn1r47|intergenic_region|Vmn1r46-Vmn1r47|||n.89997871C>A||||||	.	.	51	0	0	0	0,0	51,51	0,0	0,0	65	0	0	0	6,6	59,59	0,0	0,0	FALSE	FALSE
chr6	90056853	.	G	T	.	PASS	72	1	ref	72	1	GG->GT	.	88	59.64	0	-0.19	0	.	.	15.91	T|intergenic_region|MODIFIER|Vmn1r48-Vmn1r49|Vmn1r48-Vmn1r49|intergenic_region|Vmn1r48-Vmn1r49|||n.90056853G>T||||||	.	.	40	0	0	0	0,0	0,0	40,40	0,0	48	1	0	0	0,0	0,0	41,41	6,7	FALSE	FALSE
chr6	90130015	.	G	A	.	PASS	108	1	ref	108	1	GG->AG	.	1159	59.99	0	1.5	0	.	.	8.95	A|synonymous_variant|LOW|Vmn1r51|Vmn1r51|transcript|NM_011683.2|protein_coding|3/3|c.912G>A|p.Val304Val|1729/2359|912/990|304/329||	.	.	577	0	0	0	0,0	0,0	577,579	0,0	580	0	0	0	10,10	0,0	570,570	0,0	FALSE	FALSE
chr6	90153333	.	G	T	.	PASS	83	1	ref	83	1	GG->GT	.	861	59.95	0	-1.15	0	.	.	8.95	T|intergenic_region|MODIFIER|Vmn1r51-Vmn1r52|Vmn1r51-Vmn1r52|intergenic_region|Vmn1r51-Vmn1r52|||n.90153333G>T||||||	.	.	428	0	0	0	0,0	0,0	428,429	0,0	431	0	0	0	0,0	0,0	423,424	8,8	FALSE	FALSE
chr6	90223966	.	T	C	.	PASS	103	1	ref	103	1	TT->CT	.	796	59.99	0	-1.64	0	.	.	8.82	C|synonymous_variant|LOW|Vmn1r53|Vmn1r53|transcript|NM_053226.2|protein_coding|1/1|c.375A>G|p.Lys125Lys|473/1122|375/933|125/310||	.	.	436	1	0	0	1,1	0,0	0,0	434,435	360	0	4	0	1,1	8,8	0,0	351,351	FALSE	FALSE
chr6	90224418	.	C	G	.	PASS	82	1	ref	82	1	CC->CG	.	273	60	0	0.57	0	.	.	12.04	G|5_prime_UTR_variant|MODIFIER|Vmn1r53|Vmn1r53|transcript|NM_053226.2|protein_coding|1/1|c.-78G>C|||||78|	.	.	145	0	0	0	0,0	144,144	0,0	1,1	128	0	0	0	0,0	120,120	8,8	0,0	FALSE	FALSE
chr6	90232614	.	T	G	.	PASS	49	1	ref	49	1	TT->GT	.	91	60	0	0	0	.	.	8.72	G|intergenic_region|MODIFIER|Vmn1r53-Vmn1r54|Vmn1r53-Vmn1r54|intergenic_region|Vmn1r53-Vmn1r54|||n.90232614T>G||||||	.	.	23	0	0	0	0,0	0,0	0,0	23,23	68	0	0	0	0,0	0,0	4,4	64,64	FALSE	FALSE
chr6	90242452	.	A	G	.	PASS	64	1	ref	64	1	AA->AG	.	813	60	0	0.95	0	.	.	7.84	G|intergenic_region|MODIFIER|Vmn1r53-Vmn1r54|Vmn1r53-Vmn1r54|intergenic_region|Vmn1r53-Vmn1r54|||n.90242452A>G||||||	.	.	335	1	0	0	332,334	2,2	0,0	0,0	474	1	0	0	464,468	0,0	8,8	1,1	FALSE	FALSE
chr6	90303100	.	C	T	.	PASS	49	1	ref	49	1	CC->CT	.	162	60	0	-1.85	0	.	.	9.74	T|intron_variant|MODIFIER|BC048671|BC048671|transcript|NM_177738.2|protein_coding|3/4|c.90-93C>T||||||	.	.	92	0	0	0	0,0	92,92	0,0	0,0	70	0	0	0	0,0	66,66	0,0	4,4	FALSE	FALSE
chr6	90309756	.	G	A	.	PASS	86	1	ref	86	1	GG->AG	.	90	60	0	1.08	0	.	.	19.87	A|missense_variant|MODERATE|Chst13|Chst13|transcript|NM_027928.1|protein_coding|3/3|c.223C>T|p.Arg75Cys|246/1651|223/1011|75/336||,A|downstream_gene_variant|MODIFIER|BC048671|BC048671|transcript|NM_177738.2|protein_coding||c.*4480G>A|||||4308|	.	.	50	0	0	0	0,0	0,0	50,50	0,0	40	0	0	0	8,8	0,0	32,32	0,0	FALSE	TRUE
chr6	90309816	.	G	A	.	PASS	62	2	ref	62	2	GG->AG	.	75	60	0	0.81	1.15	.	.	8.42	A|downstream_gene_variant|MODIFIER|BC048671|BC048671|transcript|NM_177738.2|protein_coding||c.*4540G>A|||||4368|,A|intron_variant|MODIFIER|Chst13|Chst13|transcript|NM_027928.1|protein_coding|2/2|c.172-9C>T||||||	.	.	38	0	0	0	0,0	0,0	38,38	0,0	36	0	0	0	4,4	0,0	32,33	0,0	FALSE	FALSE
chr6	90318328	.	T	C	.	PASS	62	1	ref	62	1	TT->CT	.	91	60	0	2.66	0	.	.	17.82	C|synonymous_variant|LOW|Chst13|Chst13|transcript|NM_027928.1|protein_coding|2/3|c.102A>G|p.Lys34Lys|125/1651|102/1011|34/336||	.	.	53	0	0	0	0,0	0,0	0,0	53,53	38	0	0	0	0,0	4,4	0,0	34,34	FALSE	FALSE
chr6	90337057	.	C	T	.	PASS	52	2	ref	52	2	CC->CT	.	63	60	0	1.5	0	.	.	16.65	T|intron_variant|MODIFIER|Uroc1|Uroc1|transcript|NM_144940.2|protein_coding|2/19|c.257+68C>T||||||	.	.	28	0	0	0	0,0	28,28	0,0	0,0	35	1	0	0	0,0	30,31	0,0	4,4	FALSE	FALSE
chr6	90337711	.	G	A	.	PASS	99	1	ref	99	1	GG->AG	.	230	60	0	0.39	0	.	.	18.09	A|missense_variant|MODERATE|Uroc1|Uroc1|transcript|NM_144940.2|protein_coding|3/20|c.312G>A|p.Met104Ile|342/3362|312/2031|104/676||	.	.	157	0	0	0	0,0	0,0	157,157	0,0	73	0	0	0	8,8	0,0	65,65	0,0	FALSE	TRUE
chr6	90349116	.	C	T	.	PASS	81	1	ref	81	1	CC->CT	.	88	60	0	1.78	0	.	.	19.87	T|synonymous_variant|LOW|Uroc1|Uroc1|transcript|NM_144940.2|protein_coding|14/20|c.1350C>T|p.Arg450Arg|1380/3362|1350/2031|450/676||	.	.	52	0	0	0	0,0	52,52	0,0	0,0	36	0	0	0	0,0	30,30	0,0	6,6	FALSE	FALSE
chr6	90351102	.	T	C	.	PASS	83	1	ref	83	1	TT->CT	.	279	60	0	-0.47	0	.	.	12.13	C|missense_variant|MODERATE|Uroc1|Uroc1|transcript|NM_144940.2|protein_coding|15/20|c.1457T>C|p.Leu486Pro|1487/3362|1457/2031|486/676||	.	.	132	0	0	0	0,0	0,0	0,0	132,132	146	1	0	0	2,2	6,6	1,1	136,138	FALSE	TRUE
chr6	90361524	.	A	G	.	PASS	66	1	ref	66	1	AA->AG	.	142	60	0	-2.25	0	.	.	12.47	G|missense_variant|MODERATE|Uroc1|Uroc1|transcript|NM_144940.2|protein_coding|19/20|c.1864A>G|p.Met622Val|1894/3362|1864/2031|622/676||	.	.	50	0	0	0	50,50	0,0	0,0	0,0	92	1	0	0	85,86	0,0	6,6	0,0	FALSE	TRUE
chr6	90363099	.	T	A	.	PASS	45	1	ref	45	1	TT->AT	.	100	60	0	-1.87	0	.	.	12.1	A|splice_region_variant&intron_variant|LOW|Uroc1|Uroc1|transcript|NM_144940.2|protein_coding|19/19|c.1891-8T>A||||||	.	.	52	0	0	0	0,0	0,0	0,0	52,52	48	0	0	0	4,4	0,0	0,0	44,44	FALSE	FALSE
chr6	90370243	.	G	A	.	PASS	63	1	ref	63	1	GG->AG	.	51	60	0	3.25	0	.	.	15.29	A|synonymous_variant|LOW|Zxdc|Zxdc|transcript|NM_173002.3|protein_coding|1/10|c.585G>A|p.Val195Val|750/4122|585/2577|195/858||,A|synonymous_variant|LOW|Zxdc|Zxdc|transcript|NM_030260.3|protein_coding|1/6|c.585G>A|p.Val195Val|750/5172|585/2139|195/712||	.	.	23	0	0	0	0,0	0,0	23,23	0,0	28	0	0	0	8,8	0,0	20,20	0,0	FALSE	FALSE
chr6	90372581	.	C	A	.	PASS	44	1	ref	44	1	CC->AC	.	232	60	0	2.3	0	.	.	8.64	A|missense_variant|MODERATE|Zxdc|Zxdc|transcript|NM_173002.3|protein_coding|2/10|c.950C>A|p.Ser317Tyr|1115/4122|950/2577|317/858||,A|missense_variant|MODERATE|Zxdc|Zxdc|transcript|NM_030260.3|protein_coding|2/6|c.950C>A|p.Ser317Tyr|1115/5172|950/2139|317/712||	.	.	105	1	0	0	0,0	104,105	0,0	0,0	126	1	0	0	6,6	119,121	0,0	0,0	FALSE	TRUE
chr6	90373902	.	C	A	.	PASS	42	1	ref	42	1	CC->AC	.	105	60	0	1.69	0	.	.	9.93	A|intron_variant|MODIFIER|Zxdc|Zxdc|transcript|NM_173002.3|protein_coding|4/9|c.1273+61C>A||||||,A|intron_variant|MODIFIER|Zxdc|Zxdc|transcript|NM_030260.3|protein_coding|4/5|c.1273+61C>A||||||	.	.	48	0	0	0	0,0	48,48	0,0	0,0	57	0	0	0	4,4	53,53	0,0	0,0	FALSE	FALSE
chr6	90382127	.	C	T	.	PASS	78	1	ref	78	1	CC->CT	.	257	60	0	1.58	0	.	.	10.1	T|synonymous_variant|LOW|Zxdc|Zxdc|transcript|NM_173002.3|protein_coding|6/10|c.1740C>T|p.Asp580Asp|1905/4122|1740/2577|580/858||,T|synonymous_variant|LOW|Zxdc|Zxdc|transcript|NM_030260.3|protein_coding|6/6|c.1740C>T|p.Asp580Asp|1905/5172|1740/2139|580/712||	.	.	115	0	0	0	0,0	115,115	0,0	0,0	142	1	0	0	0,0	135,136	0,0	6,6	FALSE	FALSE
chr6	90382407	.	C	A	.	PASS	46	1	ref	46	1	CC->AC	.	171	60	0	-0.58	0	.	.	9.31	A|missense_variant|MODERATE|Zxdc|Zxdc|transcript|NM_173002.3|protein_coding|6/10|c.2020C>A|p.Gln674Lys|2185/4122|2020/2577|674/858||,A|missense_variant|MODERATE|Zxdc|Zxdc|transcript|NM_030260.3|protein_coding|6/6|c.2020C>A|p.Gln674Lys|2185/5172|2020/2139|674/712||	.	.	89	2	0	0	0,0	87,89	0,0	0,0	82	0	0	0	4,4	78,78	0,0	0,0	FALSE	TRUE
chr6	90406033	.	C	A	.	PASS	65	1	ref	65	1	CC->AC	.	51	60	0	0.41	0	.	.	19.77	A|missense_variant|MODERATE|Cfap100|Cfap100|transcript|NM_173775.3|protein_coding|15/17|c.1619G>T|p.Arg540Met|1775/2141|1619/1842|540/613||,A|downstream_gene_variant|MODIFIER|Zxdc|Zxdc|transcript|NM_173002.3|protein_coding||c.*3927C>A|||||2547|	.	.	24	0	0	0	0,0	24,24	0,0	0,0	27	0	0	0	4,4	23,23	0,0	0,0	FALSE	TRUE
chr6	90413435	.	C	A	.	PASS	44	1	ref	44	1	CC->AC	.	206	60	0	-1.61	0	.	.	8.8	A|missense_variant|MODERATE|Cfap100|Cfap100|transcript|NM_173775.3|protein_coding|8/17|c.684G>T|p.Lys228Asn|840/2141|684/1842|228/613||	.	.	116	0	0	0	0,0	116,116	0,0	0,0	90	0	0	0	4,4	86,86	0,0	0,0	FALSE	TRUE
chr6	90417613	.	A	G	.	PASS	38	1	ref	38	1	AA->AG	.	241	60	0	3.04	0	.	.	7.82	G|synonymous_variant|LOW|Cfap100|Cfap100|transcript|NM_173775.3|protein_coding|4/17|c.231T>C|p.Ile77Ile|387/2141|231/1842|77/613||	.	.	130	0	0	0	130,130	0,0	0,0	0,0	111	0	0	0	107,107	0,0	4,4	0,0	FALSE	FALSE
chr6	90427458	.	G	A	.	PASS	80	1	ref	80	1	GG->AG	.	234	60	0	0.74	0	.	.	13.43	A|missense_variant|MODERATE|Cfap100|Cfap100|transcript|NM_173775.3|protein_coding|2/17|c.32C>T|p.Ser11Phe|188/2141|32/1842|11/613||	.	.	108	0	0	0	0,0	0,0	108,108	0,0	126	1	0	0	8,8	0,0	116,117	1,1	FALSE	TRUE
chr6	90467463	.	A	G	.	PASS	61	1	ref	61	1	AA->AG	.	88	60	0	-0.46	0	.	.	17.43	G|missense_variant|MODERATE|Klf15|Klf15|transcript|NM_023184.3|protein_coding|2/3|c.1019A>G|p.His340Arg|1144/2294|1019/1248|340/415||	.	.	49	0	0	0	49,49	0,0	0,0	0,0	39	0	0	0	35,35	0,0	4,4	0,0	FALSE	TRUE
chr6	90557341	.	A	G	.	PASS	44	1	ref	44	1	AA->AG	.	59	60	0	0.41	0	.	.	19.22	G|synonymous_variant|LOW|Aldh1l1|Aldh1l1|transcript|NM_027406.1|protein_coding|2/23|c.117A>G|p.Ala39Ala|263/3084|117/2709|39/902||	.	.	32	0	0	0	32,32	0,0	0,0	0,0	27	0	0	0	23,23	0,0	3,3	1,1	FALSE	FALSE
chr6	90563265	.	G	T	.	PASS	38	1	ref	38	1	GG->GT	.	63	60	0	0.13	0	.	.	10.97	T|intron_variant|MODIFIER|Aldh1l1|Aldh1l1|transcript|NM_027406.1|protein_coding|5/22|c.631-100G>T||||||	.	.	39	0	0	0	0,0	0,0	39,39	0,0	24	0	0	0	0,0	0,0	21,21	3,3	FALSE	FALSE
chr6	90590701	.	C	T	.	PASS	43	1	ref	43	1	CC->CT	.	173	60	0	-2	0	.	.	8.26	T|intron_variant|MODIFIER|Aldh1l1|Aldh1l1|transcript|NM_027406.1|protein_coding|17/22|c.1983-37C>T||||||	.	.	79	0	0	0	0,0	79,79	0,0	0,0	94	0	0	0	0,0	90,90	0,0	4,4	FALSE	FALSE
chr6	90636890	.	G	A	.	PASS	40	1	ref	40	1	GG->AG	.	194	60	0	-0.73	0	.	.	8.24	A|missense_variant|MODERATE|Slc41a3|Slc41a3|transcript|NM_027868.2|protein_coding|7/11|c.779G>A|p.Gly260Asp|938/2257|779/1467|260/488||,A|missense_variant|MODERATE|Slc41a3|Slc41a3|transcript|NM_001037493.2|protein_coding|6/10|c.701G>A|p.Gly234Asp|906/2225|701/1389|234/462||	.	.	91	0	0	0	0,0	0,0	91,91	0,0	103	0	0	0	4,4	0,0	99,99	0,0	FALSE	TRUE
chr6	90636955	.	C	A	.	PASS	51	1	ref	51	1	CC->AC	.	108	60	0	2.11	0	.	.	10.32	A|missense_variant|MODERATE|Slc41a3|Slc41a3|transcript|NM_027868.2|protein_coding|7/11|c.844C>A|p.Leu282Met|1003/2257|844/1467|282/488||,A|missense_variant|MODERATE|Slc41a3|Slc41a3|transcript|NM_001037493.2|protein_coding|6/10|c.766C>A|p.Leu256Met|971/2225|766/1389|256/462||	.	.	43	0	0	0	0,0	43,43	0,0	0,0	65	1	0	0	4,4	60,60	0,0	0,0	FALSE	TRUE
chr6	90644198	.	T	A	.	PASS	47	1	ref	47	1	TT->AT	.	143	60	0	-0.88	0	.	.	9.43	A|missense_variant|MODERATE|Slc41a3|Slc41a3|transcript|NM_027868.2|protein_coding|10/11|c.1219T>A|p.Phe407Ile|1378/2257|1219/1467|407/488||,A|missense_variant|MODERATE|Slc41a3|Slc41a3|transcript|NM_001037493.2|protein_coding|9/10|c.1141T>A|p.Phe381Ile|1346/2225|1141/1389|381/462||	.	.	67	0	0	0	0,0	0,0	0,0	67,67	76	0	0	0	4,4	0,0	0,0	72,72	FALSE	TRUE
chr6	90660907	.	C	T	.	PASS	54	1	ref	51	1	CC->CT	.	44	60	0	-0.36	0	.	.	8.32	T|3_prime_UTR_variant|MODIFIER|Iqsec1|Iqsec1|transcript|NM_001134384.1|protein_coding|14/14|c.*1548G>A|||||1548|,T|3_prime_UTR_variant|MODIFIER|Iqsec1|Iqsec1|transcript|NM_001134383.1|protein_coding|14/14|c.*74G>A|||||74|	.	.	8	0	0	0	0,0	8,8	0,0	0,0	35	0	0	0	0,0	31,32	0,0	4,4	FALSE	FALSE
chr6	90676807	.	C	A	.	PASS	57	1	ref	57	1	CC->AC	.	103	60	0	-1.24	2.58	.	.	8.28	A|missense_variant|MODERATE|Iqsec1|Iqsec1|transcript|NM_001134384.1|protein_coding|6/14|c.1955G>T|p.Ser652Ile|2288/6490|1955/3300|652/1099||,A|missense_variant|MODERATE|Iqsec1|Iqsec1|transcript|NM_001134383.1|protein_coding|6/14|c.1997G>T|p.Ser666Ile|2254/4526|1997/2886|666/961||	.	.	54	0	0	0	0,0	54,54	0,0	0,0	49	0	0	0	4,4	45,45	0,0	0,0	FALSE	TRUE
chr6	90680453	.	T	C	.	PASS	61	1	ref	61	1	TT->CT	.	71	60	0	-0.97	0	.	.	17.27	C|intron_variant|MODIFIER|Iqsec1|Iqsec1|transcript|NM_001134384.1|protein_coding|4/13|c.1724+38A>G||||||,C|intron_variant|MODIFIER|Iqsec1|Iqsec1|transcript|NM_001134383.1|protein_coding|4/13|c.1766+38A>G||||||	.	.	32	0	0	0	0,0	0,0	0,0	32,32	39	0	0	0	0,0	4,4	0,0	35,35	FALSE	FALSE
chr6	90689515	.	C	A	.	PASS	47	1	ref	47	1	CC->AC	.	100	60	0	1.88	0	.	.	12.52	A|intron_variant|MODIFIER|Iqsec1|Iqsec1|transcript|NM_001134384.1|protein_coding|3/13|c.1562+65G>T||||||,A|intron_variant|MODIFIER|Iqsec1|Iqsec1|transcript|NM_001134383.1|protein_coding|3/13|c.1604+65G>T||||||	.	.	56	0	0	0	0,0	56,56	0,0	0,0	44	0	0	0	4,4	40,40	0,0	0,0	FALSE	FALSE
chr6	91020379	.	G	C	.	PASS	44	1	ref	44	1	GG->CG	.	36	60	0	1.89	0	.	.	19.32	C|intron_variant|MODIFIER|Nup210|Nup210|transcript|NM_018815.2|protein_coding|34/39|c.4769-90C>G||||||	.	.	19	0	0	0	0,0	0,0	19,19	0,0	17	0	0	0	0,0	3,3	14,14	0,0	FALSE	FALSE
chr6	91055292	.	G	A	.	PASS	58	1	ref	58	1	GG->AG	.	97	60	0	-1.6	0	.	.	16.12	A|synonymous_variant|LOW|Nup210|Nup210|transcript|NM_018815.2|protein_coding|17/40|c.2454C>T|p.Ser818Ser|2496/7035|2454/5661|818/1886||	.	.	52	0	0	0	0,0	0,0	52,52	0,0	45	0	0	0	4,4	0,0	41,41	0,0	FALSE	FALSE
chr6	91071797	.	A	T	.	PASS	80	1	ref	80	1	AA->AT	.	283	60	0	2.61	0	.	.	9.95	T|intron_variant|MODIFIER|Nup210|Nup210|transcript|NM_018815.2|protein_coding|11/39|c.1431+45T>A||||||	.	.	152	0	0	0	152,156	0,0	0,0	0,0	127	0	0	0	121,121	0,0	0,0	6,6	FALSE	FALSE
chr6	91089946	.	A	G	.	PASS	52	1	ref	52	1	AA->AG	.	143	60	0	-1.51	0	.	.	12.17	G|intron_variant|MODIFIER|Nup210|Nup210|transcript|NM_018815.2|protein_coding|3/39|c.437-15T>C||||||	.	.	81	0	0	0	81,83	0,0	0,0	0,0	60	0	0	0	56,56	0,0	4,4	0,0	FALSE	FALSE
chr6	91173023	.	A	G	.	PASS	71	1	ref	71	1	AA->AG	.	70	60	0	-1.86	0	.	.	19.87	G|intron_variant|MODIFIER|Hdac11|Hdac11|transcript|NM_144919.2|protein_coding|9/9|c.829-26A>G||||||	.	.	46	0	0	0	46,46	0,0	0,0	0,0	24	0	0	0	20,20	0,0	4,4	0,0	FALSE	FALSE
chr6	91234397	.	G	A	.	PASS	51	1	ref	51	1	GG->AG	.	109	60	0	-1.39	0	.	.	10.74	A|intron_variant|MODIFIER|Fbln2|Fbln2|transcript|NM_007992.2|protein_coding|2/17|c.1276+46G>A||||||,A|intron_variant|MODIFIER|Fbln2|Fbln2|transcript|NM_001081437.1|protein_coding|2/16|c.1276+46G>A||||||	.	.	44	0	0	0	0,0	0,0	44,45	0,0	64	0	0	0	4,4	0,0	60,60	0,0	FALSE	FALSE
chr6	91256259	.	G	A	.	PASS	55	2	ref	55	2	GG->AG	.	148	60	0	0.69	0	.	.	14.45	A|missense_variant|MODERATE|Fbln2|Fbln2|transcript|NM_007992.2|protein_coding|6/18|c.1724G>A|p.Arg575Gln|1874/4477|1724/3666|575/1221||,A|missense_variant|MODERATE|Fbln2|Fbln2|transcript|NM_001081437.1|protein_coding|6/17|c.1724G>A|p.Arg575Gln|1874/4336|1724/3525|575/1174||	.	.	92	0	0	0	0,0	0,0	92,94	0,0	52	0	0	0	4,4	0,0	48,50	0,0	FALSE	TRUE
chr6	91265695	.	C	A	.	PASS	60	1	ref	60	1	CC->AC	.	66	60	0	-1.39	0	.	.	16.38	A|intron_variant|MODIFIER|Fbln2|Fbln2|transcript|NM_007992.2|protein_coding|11/17|c.2540-23C>A||||||,A|intron_variant|MODIFIER|Fbln2|Fbln2|transcript|NM_001081437.1|protein_coding|10/16|c.2399-23C>A||||||	.	.	27	0	0	0	0,0	27,27	0,0	0,0	39	0	0	0	4,4	35,35	0,0	0,0	FALSE	FALSE
chr6	91477152	.	C	A	.	PASS	50	2	ref	50	2	CC->AC	.	156	60	0	-0.25	0	.	.	10.91	A|upstream_gene_variant|MODIFIER|Chchd4|Chchd4|transcript|NM_133928.2|protein_coding||c.-3815G>T|||||3729|,A|intron_variant|MODIFIER|Tmem43|Tmem43|transcript|NM_028766.2|protein_coding|1/11|c.13-93C>A||||||	.	.	90	0	0	0	0,0	90,90	0,0	0,0	65	0	0	0	4,4	61,62	0,0	0,0	FALSE	FALSE
chr6	91482275	.	T	C	.	PASS	45	1	ref	45	1	TT->CT	.	169	60	0	-0.66	0	.	.	9.17	C|missense_variant|MODERATE|Tmem43|Tmem43|transcript|NM_028766.2|protein_coding|9/12|c.727T>C|p.Phe243Leu|863/2850|727/1203|243/400||	.	.	81	0	0	0	0,0	0,0	0,0	81,83	86	0	0	0	0,0	4,4	0,0	82,82	FALSE	TRUE
chr6	91482284	.	G	T	.	PASS	78	1	ref	78	1	GG->GT	.	159	60	0	-1.63	0	.	.	16.83	T|missense_variant|MODERATE|Tmem43|Tmem43|transcript|NM_028766.2|protein_coding|9/12|c.736G>T|p.Ala246Ser|872/2850|736/1203|246/400||	.	.	75	0	0	0	0,0	0,0	75,77	0,0	82	0	0	0	0,0	0,0	74,74	8,8	FALSE	TRUE
chr6	91492404	.	C	T	.	PASS	80	1	ref	80	1	CC->CT	.	107	60	0	-2.21	0.8	.	.	7.39	T|downstream_gene_variant|MODIFIER|Tmem43|Tmem43|transcript|NM_028766.2|protein_coding||c.*5457C>T|||||3946|,T|intron_variant|MODIFIER|Xpc|Xpc|transcript|NM_009531.2|protein_coding|13/15|c.2400-40G>A||||||	.	.	61	0	0	0	0,0	61,63	0,0	0,0	43	0	0	0	0,0	37,38	0,0	6,6	FALSE	FALSE
chr6	91499672	.	C	A	.	PASS	80	1	ref	80	1	CC->AC	.	152	60	0	0.91	0	.	.	17.89	A|stop_gained|HIGH|Xpc|Xpc|transcript|NM_009531.2|protein_coding|9/16|c.1444G>T|p.Gly482*|1533/3632|1444/2793|482/930||	(Xpc|Xpc|1|1.00)	(Xpc|Xpc|1|1.00)	84	0	0	0	1,1	83,83	0,0	0,0	68	0	0	0	8,8	60,60	0,0	0,0	TRUE	FALSE
chr6	91499726	.	A	G	.	PASS	81	1	ref	81	1	AA->AG	.	111	60	0	-0.1	0	.	.	18.5	G|missense_variant|MODERATE|Xpc|Xpc|transcript|NM_009531.2|protein_coding|9/16|c.1390T>C|p.Ser464Pro|1479/3632|1390/2793|464/930||	.	.	66	0	0	0	66,66	0,0	0,0	0,0	45	0	0	0	39,39	0,0	6,6	0,0	FALSE	TRUE
chr6	91504659	.	C	T	.	PASS	55	2	ref	55	2	CC->CT	.	129	60	0	1.79	0	.	.	14.45	T|missense_variant|MODERATE|Xpc|Xpc|transcript|NM_009531.2|protein_coding|6/16|c.679G>A|p.Ala227Thr|768/3632|679/2793|227/930||	.	.	76	0	0	0	0,0	76,76	0,0	0,0	52	0	0	0	0,0	48,49	0,0	4,4	FALSE	TRUE
chr6	91752359	.	G	A	.	PASS	48	1	ref	48	1	GG->AG	.	127	60	0	-1.29	0	.	.	9.36	A|missense_variant|MODERATE|Slc6a6|Slc6a6|transcript|NM_009320.4|protein_coding|14/15|c.1624G>A|p.Ala542Thr|1921/6169|1624/1866|542/621||	.	.	52	0	0	0	0,0	0,0	52,52	0,0	74	0	0	0	4,4	0,0	70,71	0,0	FALSE	TRUE
chr6	91754927	.	T	C	.	PASS	56	1	ref	56	1	TT->CT	.	165	60	0	1.44	0	.	.	14.8	C|missense_variant|MODERATE|Slc6a6|Slc6a6|transcript|NM_009320.4|protein_coding|15/15|c.1736T>C|p.Leu579Pro|2033/6169|1736/1866|579/621||	.	.	98	0	0	0	0,0	0,0	0,0	98,98	67	0	0	0	0,0	4,4	1,1	62,62	FALSE	TRUE
chr6	91777602	.	C	T	.	PASS	44	1	ref	44	1	CC->CT	.	32	60	0	0	0	.	.	19.31	T|intron_variant|MODIFIER|Grip2|Grip2|transcript|NM_001159507.1|protein_coding|16/23|c.1940-93G>A||||||	.	.	17	0	0	0	0,0	17,17	0,0	0,0	15	0	0	0	0,0	12,12	0,0	3,3	FALSE	FALSE
chr6	91878153	.	A	G	.	PASS	34	1	ref	34	1	AA->AG	.	230	60	0	1.94	0	.	.	7.54	G|synonymous_variant|LOW|Ccdc174|Ccdc174|transcript|NM_172730.2|protein_coding|1/11|c.9A>G|p.Arg3Arg|101/1757|9/1404|3/467||	.	.	96	0	0	0	96,101	0,0	0,0	0,0	129	0	0	0	125,125	0,0	4,4	0,0	FALSE	FALSE
chr6	91878163	.	C	T	.	PASS	75	1	ref	75	1	CC->CT	.	232	60	0	2.49	0	.	.	9.95	T|missense_variant|MODERATE|Ccdc174|Ccdc174|transcript|NM_172730.2|protein_coding|1/11|c.19C>T|p.Pro7Ser|111/1757|19/1404|7/467||	.	.	96	0	0	0	0,0	96,101	0,0	0,0	131	0	0	0	0,0	125,125	0,0	6,6	FALSE	TRUE
chr6	91893004	.	G	A	.	PASS	81	1	ref	81	1	GG->AG	.	300	60	0	-2.18	0	.	.	9.98	A|splice_region_variant&intron_variant|LOW|Ccdc174|Ccdc174|transcript|NM_172730.2|protein_coding|7/10|c.727+6G>A||||||	.	.	138	0	0	0	0,0	0,0	138,138	0,0	162	0	0	0	6,6	0,0	156,156	0,0	FALSE	FALSE
chr6	91914713	.	C	T	.	PASS	70	1	ref	70	1	CC->CT	.	140	60	0	0.99	0	.	.	14.99	T|5_prime_UTR_variant|MODIFIER|4930590J08Rik|4930590J08Rik|transcript|NM_198668.2|protein_coding|4/20|c.-46C>T|||||46|	.	.	60	0	0	0	0,0	60,60	0,0	0,0	80	0	0	0	0,0	74,74	0,0	6,6	FALSE	FALSE
chr6	91915018	.	A	G	.	PASS	57	1	ref	57	1	AA->AG	.	71	60	0	-0.4	0	.	.	15.23	G|missense_variant|MODERATE|4930590J08Rik|4930590J08Rik|transcript|NM_198668.2|protein_coding|4/20|c.260A>G|p.Gln87Arg|768/3395|260/2802|87/933||	.	.	26	0	0	0	26,26	0,0	0,0	0,0	45	0	0	0	41,41	0,0	4,4	0,0	FALSE	TRUE
chr6	91919024	.	G	T	.	PASS	63	1	ref	63	1	GG->GT	.	47	60	0	-0.26	0	.	.	17.2	T|intron_variant|MODIFIER|4930590J08Rik|4930590J08Rik|transcript|NM_198668.2|protein_coding|8/19|c.879-27G>T||||||	.	.	19	0	0	0	0,0	0,0	19,19	0,0	28	0	0	0	0,0	0,0	24,24	4,4	FALSE	FALSE
chr6	91942564	.	C	T	.	PASS	63	1	ref	63	1	CC->CT	.	60	60	0	-0.5	0	.	.	17.96	T|missense_variant|MODERATE|4930590J08Rik|4930590J08Rik|transcript|NM_198668.2|protein_coding|15/20|c.2203C>T|p.Arg735Trp|2711/3395|2203/2802|735/933||	.	.	27	0	0	0	0,0	27,27	0,0	0,0	33	0	0	0	0,0	29,29	0,0	4,4	FALSE	TRUE
chr6	91988340	.	G	T	.	PASS	69	1	ref	69	1	GG->GT	.	111	60	0	2.76	0	.	.	16.84	T|missense_variant|MODERATE|Fgd5|Fgd5|transcript|NM_172731.3|protein_coding|2/21|c.1553G>T|p.Gly518Val|1618/6009|1553/4545|518/1514||	.	.	47	1	0	0	0,0	0,0	46,47	0,0	64	0	0	0	0,0	0,0	58,58	6,6	FALSE	TRUE
chr6	92038024	.	G	T	.	PASS	47	1	ref	47	1	GG->GT	.	159	60	0	1.7	0	.	.	9.31	T|splice_acceptor_variant&intron_variant|HIGH|Fgd5|Fgd5|transcript|NM_172731.3|protein_coding|3/20|c.2809-1G>T||||||	(Fgd5|Fgd5|1|1.00)	.	81	0	0	0	0,0	0,0	81,81	0,0	78	0	0	0	0,0	0,0	74,74	4,4	TRUE	FALSE
chr6	92061883	.	C	T	.	PASS	74	2	ref	74	2	CC->CT	.	66	60	0	-1.6	0	.	.	19.98	T|splice_region_variant&intron_variant|LOW|Fgd5|Fgd5|transcript|NM_172731.3|protein_coding|11/20|c.3489+8C>T||||||	.	.	45	0	0	0	0,0	45,45	0,0	0,0	19	0	0	0	0,0	15,17	0,0	4,4	FALSE	FALSE
chr6	92062772	.	C	T	.	PASS	54	1	ref	54	1	CC->CT	.	108	60	0	-1.07	0	.	.	13.65	T|intron_variant|MODIFIER|Fgd5|Fgd5|transcript|NM_172731.3|protein_coding|11/20|c.3490-64C>T||||||	.	.	53	0	0	0	0,0	53,53	0,0	0,0	55	0	0	0	0,0	51,51	0,0	4,4	FALSE	FALSE
chr6	92149643	.	G	A	.	PASS	44	1	ref	44	1	GG->AG	.	190	60	0	-2.12	0	.	.	8.8	A|missense_variant|MODERATE|Nr2c2|Nr2c2|transcript|NM_011630.3|protein_coding|4/15|c.112G>A|p.Val38Ile|516/7620|112/1791|38/596||	.	.	102	0	0	0	0,0	0,0	102,102	0,0	88	0	0	0	4,4	0,0	84,84	0,0	FALSE	TRUE
chr6	92159269	.	C	A	.	PASS	77	1	ref	77	1	CC->AC	.	375	60	0	-2.2	0	.	.	9.91	A|missense_variant|MODERATE|Nr2c2|Nr2c2|transcript|NM_011630.3|protein_coding|10/15|c.990C>A|p.Ser330Arg|1394/7620|990/1791|330/596||	.	.	176	0	0	0	0,0	176,178	0,0	0,0	196	0	0	0	6,6	190,191	0,0	0,0	FALSE	TRUE
chr6	92162159	.	A	T	.	PASS	50	1	ref	50	1	AA->AT	.	39	60	0	-1.78	0	.	.	15.61	T|intron_variant|MODIFIER|Nr2c2|Nr2c2|transcript|NM_011630.3|protein_coding|12/14|c.1372+107A>T||||||	.	.	15	0	0	0	15,16	0,0	0,0	0,0	23	0	0	0	19,19	0,0	0,0	4,4	FALSE	FALSE
chr6	92184054	.	G	A	.	PASS	59	1	ref	59	1	GG->AG	.	70	60	0	0.6	0	.	.	16.09	A|upstream_gene_variant|MODIFIER|Mrps25|Mrps25|transcript|NM_025578.4|protein_coding||c.-81C>T|||||31|,A|downstream_gene_variant|MODIFIER|Rbsn|Rbsn|transcript|NM_030081.2|protein_coding||c.*5256C>T|||||2658|,A|intergenic_region|MODIFIER|Mrps25-Rbsn|Mrps25-Rbsn|intergenic_region|Mrps25-Rbsn|||n.92184054G>A||||||	.	.	28	0	0	0	0,0	0,0	28,28	0,0	42	0	0	0	4,4	0,0	38,38	0,0	FALSE	FALSE
chr6	92190549	.	A	G	.	PASS	34	1	ref	34	1	AA->AG	.	29	60	0	2.68	0	.	.	7.25	G|intron_variant|MODIFIER|Rbsn|Rbsn|transcript|NM_030081.2|protein_coding|11/11|c.1204-91T>C||||||	.	.	10	0	0	0	10,10	0,0	0,0	0,0	19	0	0	0	16,16	0,0	3,3	0,0	FALSE	FALSE
chr6	92201437	.	G	T	.	PASS	56	1	ref	56	1	GG->GT	.	71	60	0	1.75	0	.	.	12.5	T|intron_variant|MODIFIER|Rbsn|Rbsn|transcript|NM_030081.2|protein_coding|6/11|c.595+35C>A||||||	.	.	22	0	0	0	0,0	0,0	22,22	0,0	49	0	0	0	0,0	0,0	45,45	4,4	FALSE	FALSE
chr6	92201488	.	G	A	.	PASS	64	1	ref	64	1	GG->AG	.	116	59.97	0	0.61	0	.	.	12.08	A|synonymous_variant|LOW|Rbsn|Rbsn|transcript|NM_030081.2|protein_coding|6/12|c.579C>T|p.Ile193Ile|849/5220|579/2352|193/783||	.	.	36	0	0	0	0,0	0,0	36,36	0,0	79	0	0	0	6,6	0,0	73,74	0,0	FALSE	FALSE
chr6	92202653	.	G	A	.	PASS	51	2	ref	51	2	GG->AG	.	664	60	0	1.2	0	.	.	9.79	A|missense_variant|MODERATE|Rbsn|Rbsn|transcript|NM_030081.2|protein_coding|4/12|c.304C>T|p.Leu102Phe|574/5220|304/2352|102/783||	.	.	330	0	0	0	0,0	0,0	330,331	0,0	332	0	0	0	6,6	0,0	325,326	1,1	FALSE	TRUE
chr6	92202719	.	C	A	.	PASS	87	1	ref	87	1	CC->AC	.	324	60	0	-0.32	0	.	.	10.1	A|intron_variant|MODIFIER|Rbsn|Rbsn|transcript|NM_030081.2|protein_coding|3/11|c.287-49G>T||||||	.	.	153	0	0	0	0,0	153,153	0,0	0,0	171	1	0	0	8,8	162,163	0,0	0,0	FALSE	FALSE
chr6	92207132	.	C	A	.	PASS	75	1	ref	75	1	CC->AC	.	399	60	0	0.02	0	.	.	10.1	A|missense_variant|MODERATE|Rbsn|Rbsn|transcript|NM_030081.2|protein_coding|3/12|c.199G>T|p.Asp67Tyr|469/5220|199/2352|67/783||	.	.	189	0	0	0	0,0	189,192	0,0	0,0	207	0	0	0	6,6	201,201	0,0	0,0	FALSE	TRUE
chr6	92211525	.	A	G	.	PASS	47	1	ref	47	1	AA->AG	.	223	60	0	-0.24	0	.	.	9.45	G|intron_variant|MODIFIER|Rbsn|Rbsn|transcript|NM_030081.2|protein_coding|2/11|c.145+63T>C||||||	.	.	109	0	0	0	109,109	0,0	0,0	0,0	113	0	0	0	107,108	1,1	4,4	1,1	FALSE	FALSE
chr6	92242662	.	G	A	.	PASS	48	1	ref	48	1	GG->AG	.	144	60	0	-0.05	0	.	.	9.74	A|synonymous_variant|LOW|Trh|Trh|transcript|NM_009426.3|protein_coding|3/3|c.672C>T|p.Gly224Gly|783/1384|672/771|224/256||	.	.	70	0	0	0	0,0	0,0	70,70	0,0	74	0	0	0	4,4	0,0	70,70	0,0	FALSE	FALSE
chr6	92280754	.	T	A	.	PASS	31	1	ref	31	1	TT->AT	.	71	60	0	0.17	0	.	.	7.5	A|intergenic_region|MODIFIER|Trh-Prickle2|Trh-Prickle2|intergenic_region|Trh-Prickle2|||n.92280754T>A||||||	.	.	34	0	0	0	0,0	0,0	0,0	34,34	37	0	0	0	3,3	0,0	0,0	34,34	FALSE	FALSE
chr6	92376433	.	C	T	.	PASS	71	1	ref	71	1	CC->CT	.	84	60	0	3.72	0	.	.	14.44	T|missense_variant|MODERATE|Prickle2|Prickle2|transcript|NM_001081146.2|protein_coding|9/9|c.2219G>A|p.Arg740His|2258/7799|2219/2706|740/901||,T|missense_variant|MODERATE|Prickle2|Prickle2|transcript|NM_001134460.2|protein_coding|8/8|c.2051G>A|p.Arg684His|2659/8200|2051/2538|684/845||,T|missense_variant|MODERATE|Prickle2|Prickle2|transcript|NM_001134459.1|protein_coding|8/8|c.2051G>A|p.Arg684His|2337/7878|2051/2538|684/845||,T|missense_variant|MODERATE|Prickle2|Prickle2|transcript|NM_001134461.1|protein_coding|8/8|c.2051G>A|p.Arg684His|2154/7695|2051/2538|684/845||	.	.	38	1	0	0	0,0	37,38	0,0	0,0	46	0	0	0	0,0	40,40	0,0	6,6	FALSE	TRUE
chr6	92410828	.	G	A	.	PASS	30	1	ref	30	1	GG->AG	.	302	60	0	-0.09	0	.	.	7.79	A|missense_variant|MODERATE|Prickle2|Prickle2|transcript|NM_001081146.2|protein_coding|8/9|c.1760C>T|p.Thr587Ile|1799/7799|1760/2706|587/901||,A|missense_variant|MODERATE|Prickle2|Prickle2|transcript|NM_001134460.2|protein_coding|7/8|c.1592C>T|p.Thr531Ile|2200/8200|1592/2538|531/845||,A|missense_variant|MODERATE|Prickle2|Prickle2|transcript|NM_001134459.1|protein_coding|7/8|c.1592C>T|p.Thr531Ile|1878/7878|1592/2538|531/845||,A|missense_variant|MODERATE|Prickle2|Prickle2|transcript|NM_001134461.1|protein_coding|7/8|c.1592C>T|p.Thr531Ile|1695/7695|1592/2538|531/845||	.	.	151	0	0	0	0,0	0,0	151,152	0,0	150	0	0	0	4,4	0,0	146,146	0,0	FALSE	TRUE
chr6	92416800	.	G	T	.	PASS	76	1	ref	76	1	GG->GT	.	158	60	0	2.02	0	.	.	17.43	T|synonymous_variant|LOW|Prickle2|Prickle2|transcript|NM_001081146.2|protein_coding|7/9|c.891C>A|p.Pro297Pro|930/7799|891/2706|297/901||,T|synonymous_variant|LOW|Prickle2|Prickle2|transcript|NM_001134460.2|protein_coding|6/8|c.723C>A|p.Pro241Pro|1331/8200|723/2538|241/845||,T|synonymous_variant|LOW|Prickle2|Prickle2|transcript|NM_001134459.1|protein_coding|6/8|c.723C>A|p.Pro241Pro|1009/7878|723/2538|241/845||,T|synonymous_variant|LOW|Prickle2|Prickle2|transcript|NM_001134461.1|protein_coding|6/8|c.723C>A|p.Pro241Pro|826/7695|723/2538|241/845||	.	.	60	0	0	0	0,0	0,0	60,60	0,0	98	0	0	0	0,0	0,0	88,88	10,10	FALSE	FALSE
chr6	92458584	.	G	A	.	PASS	70	1	ref	70	1	GG->AG	.	79	60	0	1.3	0	.	.	18.5	A|missense_variant|MODERATE|Prickle2|Prickle2|transcript|NM_001081146.2|protein_coding|3/9|c.203C>T|p.Thr68Ile|242/7799|203/2706|68/901||,A|missense_variant|MODERATE|Prickle2|Prickle2|transcript|NM_001134460.2|protein_coding|2/8|c.35C>T|p.Thr12Ile|643/8200|35/2538|12/845||,A|missense_variant|MODERATE|Prickle2|Prickle2|transcript|NM_001134459.1|protein_coding|2/8|c.35C>T|p.Thr12Ile|321/7878|35/2538|12/845||,A|missense_variant|MODERATE|Prickle2|Prickle2|transcript|NM_001134461.1|protein_coding|2/8|c.35C>T|p.Thr12Ile|138/7695|35/2538|12/845||	.	.	33	0	0	0	0,0	0,0	33,33	0,0	45	0	0	0	6,6	0,0	39,40	0,0	FALSE	TRUE
chr6	92561715	.	C	T	.	PASS	53	1	ref	53	1	CC->CT	.	114	60	0	-1.87	0	.	.	12.78	T|intron_variant|MODIFIER|Prickle2|Prickle2|transcript|NM_001081146.2|protein_coding|2/8|c.129-103057G>A||||||,T|intron_variant|MODIFIER|Prickle2|Prickle2|transcript|NM_001134461.1|protein_coding|1/7|c.-41+5589G>A||||||	.	.	56	0	0	0	0,0	56,56	0,0	0,0	57	0	0	0	0,0	53,54	0,0	4,4	FALSE	FALSE
chr6	92561971	.	A	G	.	PASS	75	1	ref	75	1	AA->AG	.	209	60	0	0.56	0	.	.	10.93	G|intron_variant|MODIFIER|Prickle2|Prickle2|transcript|NM_001081146.2|protein_coding|2/8|c.129-103313T>C||||||,G|intron_variant|MODIFIER|Prickle2|Prickle2|transcript|NM_001134461.1|protein_coding|1/7|c.-41+5333T>C||||||	.	.	95	0	0	0	95,95	0,0	0,0	0,0	112	0	0	0	106,108	0,0	6,6	0,0	FALSE	FALSE
chr6	92880660	.	G	A	.	PASS	46	1	ref	46	1	GG->AG	.	151	60	0	-0.04	0	.	.	9.29	A|synonymous_variant|LOW|Adamts9|Adamts9|transcript|NM_175314.3|protein_coding|8/30|c.903C>T|p.Asn301Asn|1003/6036|903/4053|301/1350||	.	.	69	0	0	0	0,0	0,0	69,71	0,0	80	0	0	0	4,4	0,0	76,76	0,0	FALSE	FALSE
chr6	92901355	.	C	T	.	PASS	55	1	ref	55	1	CC->CT	.	104	60	0	-2.12	0	.	.	14.45	T|intron_variant|MODIFIER|Adamts9|Adamts9|transcript|NM_175314.3|protein_coding|1/29|c.-34+20G>A||||||	.	.	51	0	0	0	0,0	51,51	0,0	0,0	53	0	0	0	0,0	49,49	0,0	4,4	FALSE	FALSE
chr6	92905209	.	T	C	.	PASS	80	1	ref	80	1	TT->CT	.	239	60	0	-2.02	0	.	.	12.22	C|upstream_gene_variant|MODIFIER|Adamts9|Adamts9|transcript|NM_175314.3|protein_coding||c.-10856A>G|||||3768|,C|intergenic_region|MODIFIER|Adamts9-9530026P05Rik|Adamts9-9530026P05Rik|intergenic_region|Adamts9-9530026P05Rik|||n.92905209T>C||||||	.	.	113	0	0	0	0,0	0,0	0,0	113,113	125	0	0	0	0,0	8,8	0,0	117,118	FALSE	FALSE
chr6	92905230	.	C	T	.	PASS	30	1	ref	30	1	CC->CT	.	302	60	0	0.22	0	.	.	7.79	T|upstream_gene_variant|MODIFIER|Adamts9|Adamts9|transcript|NM_175314.3|protein_coding||c.-10877G>A|||||3789|,T|intergenic_region|MODIFIER|Adamts9-9530026P05Rik|Adamts9-9530026P05Rik|intergenic_region|Adamts9-9530026P05Rik|||n.92905230C>T||||||	.	.	152	0	0	0	0,0	152,152	0,0	0,0	149	0	0	0	0,0	145,146	0,0	4,4	FALSE	FALSE
chr6	92912959	.	A	G	.	PASS	39	1	ref	39	1	AA->AG	.	191	60	0	-2.25	0	.	.	7.43	G|intergenic_region|MODIFIER|Adamts9-9530026P05Rik|Adamts9-9530026P05Rik|intergenic_region|Adamts9-9530026P05Rik|||n.92912959A>G||||||	.	.	84	0	0	0	84,84	0,0	0,0	0,0	107	0	0	0	103,103	0,0	4,4	0,0	FALSE	FALSE
chr6	92937445	.	T	G	.	PASS	71	1	ref	71	1	TT->GT	.	129	60	0	1.86	0	.	.	16.84	G|upstream_gene_variant|MODIFIER|9530026P05Rik|9530026P05Rik|transcript|NR_015530.2|pseudogene||n.-3137T>G|||||3137|,G|intergenic_region|MODIFIER|Adamts9-9530026P05Rik|Adamts9-9530026P05Rik|intergenic_region|Adamts9-9530026P05Rik|||n.92937445T>G||||||	.	.	54	0	0	0	0,0	0,0	0,0	54,54	75	0	0	0	0,0	0,0	7,7	68,68	FALSE	FALSE
chr6	93136980	.	G	A	.	PASS	84	1	ref	84	1	GG->AG	.	347	59.99	0	0.82	0	.	.	9.5	A|intergenic_region|MODIFIER|9530026P05Rik-Magi1|9530026P05Rik-Magi1|intergenic_region|9530026P05Rik-Magi1|||n.93136980G>A||||||	.	.	140	0	0	0	0,0	0,0	140,141	0,0	206	0	0	0	8,8	0,0	198,198	0,0	FALSE	FALSE
chr6	93697528	.	A	T	.	PASS	57	2	ref	56	2	AA->AT	.	55	60	0	2.53	0	.	.	9.84	T|intron_variant|MODIFIER|Magi1|Magi1|transcript|NM_001029850.4|protein_coding|17/23|c.2762-41T>A||||||,T|intron_variant|MODIFIER|Magi1|Magi1|transcript|NM_001083320.2|protein_coding|16/22|c.2078-41T>A||||||,T|intron_variant|MODIFIER|Magi1|Magi1|transcript|NM_001286784.1|protein_coding|16/22|c.2726-41T>A||||||,T|intron_variant|MODIFIER|Magi1|Magi1|transcript|NM_001286785.1|protein_coding|17/24|c.2762-41T>A||||||,T|intron_variant|MODIFIER|Magi1|Magi1|transcript|NM_010367.3|protein_coding|15/21|c.2639-41T>A||||||,T|intron_variant|MODIFIER|Magi1|Magi1|transcript|NR_104594.1|pseudogene|14/19|n.2294-41T>A||||||,T|intron_variant|MODIFIER|Magi1|Magi1|transcript|NM_001083321.2|protein_coding|16/21|c.2081-41T>A||||||,T|intron_variant|MODIFIER|Magi1|Magi1|transcript|NM_001286788.1|protein_coding|16/21|c.2075-41T>A||||||,T|intron_variant|MODIFIER|Magi1|Magi1|transcript|NM_001286786.1|protein_coding|16/21|c.2726-41T>A||||||	.	.	19	3	0	0	16,18	0,0	0,0	0,1	36	4	0	0	26,30	0,0	0,0	6,6	FALSE	FALSE
chr6	93745833	.	C	T	.	PASS	35	2	ref	35	2	CC->CT	.	206	60	0	-0.96	0	.	.	7.68	T|missense_variant|MODERATE|Magi1|Magi1|transcript|NM_001029850.4|protein_coding|12/24|c.1744G>A|p.Asp582Asn|2339/7806|1744/4416|582/1471||,T|missense_variant|MODERATE|Magi1|Magi1|transcript|NM_001083320.2|protein_coding|11/23|c.1063G>A|p.Asp355Asn|1681/7181|1063/3768|355/1255||,T|missense_variant|MODERATE|Magi1|Magi1|transcript|NM_001286784.1|protein_coding|11/23|c.1708G>A|p.Asp570Asn|2303/7803|1708/4413|570/1470||,T|missense_variant|MODERATE|Magi1|Magi1|transcript|NM_001286785.1|protein_coding|12/25|c.1744G>A|p.Asp582Asn|2339/7931|1744/3843|582/1280||,T|missense_variant|MODERATE|Magi1|Magi1|transcript|NM_010367.3|protein_coding|11/22|c.1708G>A|p.Asp570Asn|2303/7604|1708/3516|570/1171||,T|missense_variant|MODERATE|Magi1|Magi1|transcript|NM_001083321.2|protein_coding|11/22|c.1063G>A|p.Asp355Asn|1681/5105|1063/3063|355/1020||,T|missense_variant|MODERATE|Magi1|Magi1|transcript|NM_001286788.1|protein_coding|11/22|c.1063G>A|p.Asp355Asn|1681/5099|1063/3057|355/1018||,T|missense_variant|MODERATE|Magi1|Magi1|transcript|NM_001286786.1|protein_coding|11/22|c.1708G>A|p.Asp570Asn|2303/5727|1708/3708|570/1235||,T|non_coding_transcript_exon_variant|MODIFIER|Magi1|Magi1|transcript|NR_104594.1|pseudogene|11/20|n.1395G>A||||||	.	.	81	0	0	0	0,0	81,81	0,0	0,0	122	1	0	0	0,0	117,121	0,0	4,4	FALSE	TRUE
chr6	93745872	.	C	A	.	PASS	75	1	ref	75	1	CC->AC	.	218	60	0	0.65	0	.	.	12.34	A|missense_variant|MODERATE|Magi1|Magi1|transcript|NM_001029850.4|protein_coding|12/24|c.1705G>T|p.Asp569Tyr|2300/7806|1705/4416|569/1471||,A|missense_variant|MODERATE|Magi1|Magi1|transcript|NM_001083320.2|protein_coding|11/23|c.1024G>T|p.Asp342Tyr|1642/7181|1024/3768|342/1255||,A|missense_variant|MODERATE|Magi1|Magi1|transcript|NM_001286784.1|protein_coding|11/23|c.1669G>T|p.Asp557Tyr|2264/7803|1669/4413|557/1470||,A|missense_variant|MODERATE|Magi1|Magi1|transcript|NM_001286785.1|protein_coding|12/25|c.1705G>T|p.Asp569Tyr|2300/7931|1705/3843|569/1280||,A|missense_variant|MODERATE|Magi1|Magi1|transcript|NM_010367.3|protein_coding|11/22|c.1669G>T|p.Asp557Tyr|2264/7604|1669/3516|557/1171||,A|missense_variant|MODERATE|Magi1|Magi1|transcript|NM_001083321.2|protein_coding|11/22|c.1024G>T|p.Asp342Tyr|1642/5105|1024/3063|342/1020||,A|missense_variant|MODERATE|Magi1|Magi1|transcript|NM_001286788.1|protein_coding|11/22|c.1024G>T|p.Asp342Tyr|1642/5099|1024/3057|342/1018||,A|missense_variant|MODERATE|Magi1|Magi1|transcript|NM_001286786.1|protein_coding|11/22|c.1669G>T|p.Asp557Tyr|2264/5727|1669/3708|557/1235||,A|non_coding_transcript_exon_variant|MODIFIER|Magi1|Magi1|transcript|NR_104594.1|pseudogene|11/20|n.1356G>T||||||	.	.	91	0	0	0	0,0	91,91	0,0	0,0	124	0	0	0	8,8	116,119	0,0	0,0	FALSE	TRUE
chr6	93747101	.	C	A	.	PASS	39	1	ref	39	1	CC->AC	.	27	60	0	-2.39	0	.	.	16.82	A|intron_variant|MODIFIER|Magi1|Magi1|transcript|NM_001029850.4|protein_coding|11/23|c.1522+91G>T||||||,A|intron_variant|MODIFIER|Magi1|Magi1|transcript|NM_001083320.2|protein_coding|10/22|c.841+91G>T||||||,A|intron_variant|MODIFIER|Magi1|Magi1|transcript|NM_001286784.1|protein_coding|10/22|c.1486+91G>T||||||,A|intron_variant|MODIFIER|Magi1|Magi1|transcript|NM_001286785.1|protein_coding|11/24|c.1522+91G>T||||||,A|intron_variant|MODIFIER|Magi1|Magi1|transcript|NM_010367.3|protein_coding|10/21|c.1486+91G>T||||||,A|intron_variant|MODIFIER|Magi1|Magi1|transcript|NR_104594.1|pseudogene|10/19|n.1173+91G>T||||||,A|intron_variant|MODIFIER|Magi1|Magi1|transcript|NM_001083321.2|protein_coding|10/21|c.841+91G>T||||||,A|intron_variant|MODIFIER|Magi1|Magi1|transcript|NM_001286788.1|protein_coding|10/21|c.841+91G>T||||||,A|intron_variant|MODIFIER|Magi1|Magi1|transcript|NM_001286786.1|protein_coding|10/21|c.1486+91G>T||||||	.	.	17	0	0	0	0,0	17,17	0,0	0,0	10	0	0	0	3,3	7,7	0,0	0,0	FALSE	FALSE
chr6	93755104	.	A	G	.	PASS	50	1	ref	50	1	AA->AG	.	100	60	0	0.32	0	.	.	9.85	G|missense_variant&splice_region_variant|MODERATE|Magi1|Magi1|transcript|NM_001029850.4|protein_coding|10/24|c.1249T>C|p.Trp417Arg|1844/7806|1249/4416|417/1471||,G|missense_variant&splice_region_variant|MODERATE|Magi1|Magi1|transcript|NM_001083320.2|protein_coding|9/23|c.568T>C|p.Trp190Arg|1186/7181|568/3768|190/1255||,G|missense_variant&splice_region_variant|MODERATE|Magi1|Magi1|transcript|NM_001286784.1|protein_coding|9/23|c.1213T>C|p.Trp405Arg|1808/7803|1213/4413|405/1470||,G|missense_variant&splice_region_variant|MODERATE|Magi1|Magi1|transcript|NM_001286785.1|protein_coding|10/25|c.1249T>C|p.Trp417Arg|1844/7931|1249/3843|417/1280||,G|missense_variant&splice_region_variant|MODERATE|Magi1|Magi1|transcript|NM_010367.3|protein_coding|9/22|c.1213T>C|p.Trp405Arg|1808/7604|1213/3516|405/1171||,G|missense_variant&splice_region_variant|MODERATE|Magi1|Magi1|transcript|NM_001083321.2|protein_coding|9/22|c.568T>C|p.Trp190Arg|1186/5105|568/3063|190/1020||,G|missense_variant&splice_region_variant|MODERATE|Magi1|Magi1|transcript|NM_001286788.1|protein_coding|9/22|c.568T>C|p.Trp190Arg|1186/5099|568/3057|190/1018||,G|missense_variant&splice_region_variant|MODERATE|Magi1|Magi1|transcript|NM_001286786.1|protein_coding|9/22|c.1213T>C|p.Trp405Arg|1808/5727|1213/3708|405/1235||,G|splice_region_variant&non_coding_transcript_exon_variant|LOW|Magi1|Magi1|transcript|NR_104594.1|pseudogene|9/20|n.900T>C||||||	.	.	31	0	0	0	31,33	0,0	0,0	0,0	66	0	0	0	62,63	0,0	4,4	0,0	FALSE	TRUE
chr6	93757702	.	A	G	.	PASS	47	1	ref	47	1	AA->AG	.	139	60	0	2.63	0	.	.	8.92	G|missense_variant|MODERATE|Magi1|Magi1|transcript|NM_001029850.4|protein_coding|9/24|c.1199T>C|p.Leu400Pro|1794/7806|1199/4416|400/1471||,G|missense_variant|MODERATE|Magi1|Magi1|transcript|NM_001083320.2|protein_coding|8/23|c.518T>C|p.Leu173Pro|1136/7181|518/3768|173/1255||,G|missense_variant|MODERATE|Magi1|Magi1|transcript|NM_001286784.1|protein_coding|8/23|c.1163T>C|p.Leu388Pro|1758/7803|1163/4413|388/1470||,G|missense_variant|MODERATE|Magi1|Magi1|transcript|NM_001286785.1|protein_coding|9/25|c.1199T>C|p.Leu400Pro|1794/7931|1199/3843|400/1280||,G|missense_variant|MODERATE|Magi1|Magi1|transcript|NM_010367.3|protein_coding|8/22|c.1163T>C|p.Leu388Pro|1758/7604|1163/3516|388/1171||,G|missense_variant|MODERATE|Magi1|Magi1|transcript|NM_001083321.2|protein_coding|8/22|c.518T>C|p.Leu173Pro|1136/5105|518/3063|173/1020||,G|missense_variant|MODERATE|Magi1|Magi1|transcript|NM_001286788.1|protein_coding|8/22|c.518T>C|p.Leu173Pro|1136/5099|518/3057|173/1018||,G|missense_variant|MODERATE|Magi1|Magi1|transcript|NM_001286786.1|protein_coding|8/22|c.1163T>C|p.Leu388Pro|1758/5727|1163/3708|388/1235||,G|non_coding_transcript_exon_variant|MODIFIER|Magi1|Magi1|transcript|NR_104594.1|pseudogene|8/20|n.850T>C||||||	.	.	62	0	0	0	62,62	0,0	0,0	0,0	76	0	0	0	72,73	0,0	4,4	0,0	FALSE	TRUE
chr6	93785595	.	G	T	.	PASS	54	1	ref	54	1	GG->GT	.	110	60	0	-1.17	0	.	.	13.65	T|missense_variant|MODERATE|Magi1|Magi1|transcript|NM_001029850.4|protein_coding|5/24|c.809C>A|p.Pro270His|1404/7806|809/4416|270/1471||,T|missense_variant|MODERATE|Magi1|Magi1|transcript|NM_001083320.2|protein_coding|4/23|c.128C>A|p.Pro43His|746/7181|128/3768|43/1255||,T|missense_variant|MODERATE|Magi1|Magi1|transcript|NM_001286784.1|protein_coding|5/23|c.809C>A|p.Pro270His|1404/7803|809/4413|270/1470||,T|missense_variant|MODERATE|Magi1|Magi1|transcript|NM_001286785.1|protein_coding|5/25|c.809C>A|p.Pro270His|1404/7931|809/3843|270/1280||,T|missense_variant|MODERATE|Magi1|Magi1|transcript|NM_010367.3|protein_coding|5/22|c.809C>A|p.Pro270His|1404/7604|809/3516|270/1171||,T|missense_variant|MODERATE|Magi1|Magi1|transcript|NM_001083321.2|protein_coding|4/22|c.128C>A|p.Pro43His|746/5105|128/3063|43/1020||,T|missense_variant|MODERATE|Magi1|Magi1|transcript|NM_001286788.1|protein_coding|4/22|c.128C>A|p.Pro43His|746/5099|128/3057|43/1018||,T|missense_variant|MODERATE|Magi1|Magi1|transcript|NM_001286786.1|protein_coding|5/22|c.809C>A|p.Pro270His|1404/5727|809/3708|270/1235||,T|non_coding_transcript_exon_variant|MODIFIER|Magi1|Magi1|transcript|NR_104594.1|pseudogene|4/20|n.460C>A||||||	.	.	55	0	0	0	0,0	0,0	55,55	0,0	55	0	0	0	0,0	0,0	51,51	4,4	FALSE	TRUE
chr6	94349836	.	G	T	.	PASS	63	1	ref	63	1	GG->GT	.	47	60	0	-3.56	0	.	.	19.98	T|intergenic_region|MODIFIER|Magi1-Slc25a26|Magi1-Slc25a26|intergenic_region|Magi1-Slc25a26|||n.94349836G>T||||||	.	.	21	0	0	0	0,0	0,0	21,21	0,0	26	0	0	0	0,0	0,0	20,20	6,6	FALSE	FALSE
chr6	94609265	.	T	C	.	PASS	25	1	ref	25	1	TT->CT	.	23	60	0	0.58	0	.	.	11.76	C|upstream_gene_variant|MODIFIER|Mir7041|Mir7041|transcript|NR_106008.1|pseudogene||n.-2850A>G|||||2850|,C|downstream_gene_variant|MODIFIER|Slc25a26|Slc25a26|transcript|NM_026255.5|protein_coding||c.*5596T>C|||||4613|,C|intron_variant|MODIFIER|Lrig1|Lrig1|transcript|NM_008377.2|protein_coding|14/18|c.2078-137A>G||||||	.	.	18	0	0	0	0,0	0,0	0,0	18,18	5	0	0	0	0,0	2,2	0,0	3,3	FALSE	FALSE
chr6	94611403	.	T	C	.	PASS	83	2	ref	83	2	TT->CT	.	75	60	0	0.21	0	.	.	19.98	C|synonymous_variant|LOW|Lrig1|Lrig1|transcript|NM_008377.2|protein_coding|13/19|c.1764A>G|p.Thr588Thr|2224/4966|1764/3276|588/1091||,C|upstream_gene_variant|MODIFIER|Mir7041|Mir7041|transcript|NR_106008.1|pseudogene||n.-4988A>G|||||4988|	.	.	43	0	0	0	0,0	0,0	0,0	43,43	32	1	0	0	0,0	6,6	1,1	24,25	FALSE	FALSE
chr6	94620182	.	G	T	.	PASS	46	1	ref	46	1	GG->GT	.	124	60	0	0.95	0	.	.	8.83	T|intron_variant|MODIFIER|Lrig1|Lrig1|transcript|NM_008377.2|protein_coding|9/18|c.1166+71C>A||||||	.	.	42	0	0	0	0,0	0,0	42,42	0,0	82	0	0	0	0,0	0,0	78,78	4,4	FALSE	FALSE
chr6	94622647	.	G	A	.	PASS	76	1	ref	76	1	GG->AG	.	180	60	0	0.86	0	.	.	12.97	A|synonymous_variant|LOW|Lrig1|Lrig1|transcript|NM_008377.2|protein_coding|8/19|c.1053C>T|p.Gly351Gly|1513/4966|1053/3276|351/1091||	.	.	91	1	0	0	0,0	0,0	90,91	0,0	89	0	0	0	6,6	0,0	83,83	0,0	FALSE	FALSE
chr6	94624846	.	T	C	.	PASS	73	1	ref	73	1	TT->CT	.	78	60	0	2.52	0	.	.	19.87	C|intron_variant|MODIFIER|Lrig1|Lrig1|transcript|NM_008377.2|protein_coding|7/18|c.941+84A>G||||||	.	.	33	0	0	0	0,0	0,0	0,0	33,33	45	1	0	0	0,0	7,8	0,0	37,37	FALSE	FALSE
chr6	94624917	.	G	A	.	PASS	50	1	ref	50	1	GG->AG	.	117	60	0	-1.4	0	.	.	10.11	A|intron_variant|MODIFIER|Lrig1|Lrig1|transcript|NM_008377.2|protein_coding|7/18|c.941+13C>T||||||	.	.	50	0	0	0	0,0	0,0	50,50	0,0	66	0	0	0	4,4	0,0	62,63	0,0	FALSE	FALSE
chr6	95122178	.	C	T	.	PASS	111	1	ref	111	1	CC->CT	.	762	60	0	-3.63	0	.	.	8.98	T|missense_variant|MODERATE|Kbtbd8|Kbtbd8|transcript|NM_001008785.5|protein_coding|3/4|c.667C>T|p.His223Tyr|746/4732|667/1800|223/599||,T|missense_variant|MODERATE|Kbtbd8|Kbtbd8|transcript|NM_001102670.2|protein_coding|2/3|c.436C>T|p.His146Tyr|535/4521|436/1569|146/522||	.	.	359	0	0	0	0,0	359,360	0,0	0,0	402	0	0	0	0,0	392,392	0,0	10,10	FALSE	TRUE
chr6	95254193	.	C	T	.	PASS	63	1	ref	63	1	CC->CT	.	87	60	0	-1.47	1.98	.	.	8.48	T|intergenic_region|MODIFIER|Kbtbd8-AY512915|Kbtbd8-AY512915|intergenic_region|Kbtbd8-AY512915|||n.95254193C>T||||||	.	.	49	0	0	0	0,0	49,50	0,0	0,0	37	0	0	0	0,0	33,33	0,0	4,4	FALSE	FALSE
chr6	95586990	.	C	A	.	PASS	40	1	ref	40	1	CC->AC	.	230	60	0	0.78	0	.	.	8.18	A|missense_variant|MODERATE|Suclg2|Suclg2|transcript|NM_011507.3|protein_coding|6/11|c.613G>T|p.Ala205Ser|684/3413|613/1302|205/433||,A|missense_variant|MODERATE|Suclg2|Suclg2|transcript|NM_001326558.1|protein_coding|6/11|c.466G>T|p.Ala156Ser|922/3651|466/1155|156/384||	.	.	126	0	0	0	0,0	126,126	0,0	0,0	104	0	0	0	2,2	100,100	0,0	2,2	FALSE	TRUE
chr6	95594843	.	C	A	.	PASS	37	1	ref	37	1	CC->AC	.	213	60	0	-3.39	0	.	.	7.04	A|intron_variant|MODIFIER|Suclg2|Suclg2|transcript|NM_011507.3|protein_coding|3/10|c.330-93G>T||||||,A|intron_variant|MODIFIER|Suclg2|Suclg2|transcript|NM_001326558.1|protein_coding|3/10|c.183-93G>T||||||	.	.	96	0	0	0	0,0	96,96	0,0	0,0	117	0	0	0	4,4	113,113	0,0	0,0	FALSE	FALSE
chr6	95595824	.	A	T	.	PASS	46	1	ref	46	1	AA->AT	.	196	60	0	0.5	0	.	.	9.31	T|intron_variant|MODIFIER|Suclg2|Suclg2|transcript|NM_011507.3|protein_coding|2/10|c.230-71T>A||||||,T|intron_variant|MODIFIER|Suclg2|Suclg2|transcript|NM_001326558.1|protein_coding|2/10|c.83-71T>A||||||	.	.	114	0	0	0	114,114	0,0	0,0	0,0	82	0	0	0	78,78	0,0	0,0	4,4	FALSE	FALSE
chr6	95926423	.	C	T	.	PASS	38	1	ref	38	1	CC->CT	.	254	60	0	-1.11	0	.	.	8.18	T|intergenic_region|MODIFIER|Suclg2-Fam19a1|Suclg2-Fam19a1|intergenic_region|Suclg2-Fam19a1|||n.95926423C>T||||||	.	.	140	0	0	0	0,0	140,140	0,0	0,0	112	0	0	0	0,0	108,110	0,0	4,4	FALSE	FALSE
chr6	95926464	.	T	C	.	PASS	88	2	ref	88	2	TT->CT	.	191	60	0	-1.83	0	.	.	17.82	C|intergenic_region|MODIFIER|Suclg2-Fam19a1|Suclg2-Fam19a1|intergenic_region|Suclg2-Fam19a1|||n.95926464T>C||||||	.	.	113	0	0	0	0,0	0,0	0,0	113,113	76	0	0	0	0,0	8,8	0,0	68,70	FALSE	FALSE
chr6	96523493	.	A	T	.	PASS	44	1	ref	44	1	AA->AT	.	160	60	0	0.24	0	.	.	8.83	T|intron_variant|MODIFIER|Fam19a1|Fam19a1|transcript|NM_182808.3|protein_coding|3/4|c.259+18A>T||||||	.	.	70	0	0	0	70,71	0,0	0,0	0,0	88	0	0	0	84,85	0,0	0,0	4,4	FALSE	FALSE
chr6	96648999	.	C	T	.	PASS	79	1	ref	79	1	CC->CT	.	171	60	0	0.35	0	.	.	15.15	T|intron_variant|MODIFIER|Fam19a1|Fam19a1|transcript|NM_182808.3|protein_coding|3/4|c.260-63C>T||||||	.	.	95	0	0	0	0,0	95,95	0,0	0,0	76	0	0	0	2,2	70,70	0,0	4,4	FALSE	FALSE
chr6	96649078	.	G	A	.	PASS	95	1	ref	95	1	GG->AG	.	357	60	0	1.02	0	.	.	10.1	A|synonymous_variant|LOW|Fam19a1|Fam19a1|transcript|NM_182808.3|protein_coding|4/5|c.276G>A|p.Gly92Gly|712/3252|276/402|92/133||	.	.	188	0	0	0	0,0	0,0	188,188	0,0	169	0	0	0	8,8	0,0	161,161	0,0	FALSE	FALSE
chr6	96863854	.	C	A	.	PASS	45	1	ref	45	1	CC->AC	.	147	60	0	-1.45	0	.	.	8.89	A|missense_variant|MODERATE|Fam19a4|Fam19a4|transcript|NM_177233.5|protein_coding|4/6|c.177G>T|p.Lys59Asn|599/2182|177/408|59/135||	.	.	64	0	0	0	0,0	64,64	0,0	0,0	83	0	0	0	4,4	79,79	0,0	0,0	FALSE	TRUE
chr6	96863881	.	C	A	.	PASS	44	1	ref	44	1	CC->AC	.	143	60	0	0.02	0	.	.	8.54	A|synonymous_variant|LOW|Fam19a4|Fam19a4|transcript|NM_177233.5|protein_coding|4/6|c.150G>T|p.Val50Val|572/2182|150/408|50/135||	.	.	56	1	0	0	0,0	55,56	0,0	0,0	87	0	0	0	4,4	83,83	0,0	0,0	FALSE	FALSE
chr6	96863959	.	C	T	.	PASS	42	1	ref	42	1	CC->CT	.	99	60	0	-0.25	0	.	.	9.53	T|intron_variant|MODIFIER|Fam19a4|Fam19a4|transcript|NM_177233.5|protein_coding|3/5|c.116-44G>A||||||	.	.	43	1	0	0	0,0	42,43	0,0	0,0	56	0	0	0	0,0	52,52	0,0	4,4	FALSE	FALSE
chr6	97112639	.	G	A	.	PASS	29	1	ref	29	1	GG->AG	.	310	60	0	1.34	0	.	.	7.79	A|intron_variant|MODIFIER|Eogt|Eogt|transcript|NM_175313.4|protein_coding|17/17|c.1437+42C>T||||||	.	.	157	0	0	0	0,0	0,0	157,157	0,0	153	0	0	0	4,4	0,0	149,149	0,0	FALSE	FALSE
chr6	97112734	.	C	T	.	PASS	86	1	ref	86	1	CC->CT	.	326	60	0	-1.93	0	.	.	9.92	T|missense_variant|MODERATE|Eogt|Eogt|transcript|NM_175313.4|protein_coding|17/18|c.1384G>A|p.Gly462Ser|1889/3205|1384/1584|462/527||	.	.	169	1	0	0	1,1	167,168	0,0	0,0	157	1	0	0	0,1	148,148	0,0	8,8	FALSE	TRUE
chr6	97120073	.	A	G	.	PASS	76	1	ref	76	1	AA->AG	.	258	60	0	-0.96	0	.	.	10.1	G|intron_variant|MODIFIER|Eogt|Eogt|transcript|NM_175313.4|protein_coding|12/17|c.997-24T>C||||||	.	.	120	0	0	0	120,121	0,0	0,0	0,0	137	0	0	0	131,131	0,0	6,6	0,0	FALSE	FALSE
chr6	97134336	.	T	C	.	PASS	101	2	ref	101	2	TT->CT	.	708	60	0	-1.35	0	.	.	10.1	C|missense_variant|MODERATE|Eogt|Eogt|transcript|NM_175313.4|protein_coding|8/18|c.563A>G|p.Lys188Arg|1068/3205|563/1584|188/527||	.	.	357	0	0	0	0,0	0,0	0,0	357,358	346	0	0	0	0,0	8,8	0,0	338,342	FALSE	TRUE
chr6	97145146	.	T	C	.	PASS	41	1	ref	41	1	TT->CT	.	30	60	0	0	0	.	.	17.59	C|intron_variant|MODIFIER|Eogt|Eogt|transcript|NM_175313.4|protein_coding|4/17|c.210+115A>G||||||	.	.	18	0	0	0	0,0	0,0	0,0	18,18	12	0	0	0	0,0	4,4	0,0	8,8	FALSE	FALSE
chr6	97145194	.	A	G	.	PASS	77	1	ref	77	1	AA->AG	.	66	60	0	1.27	0	.	.	19.98	G|intron_variant|MODIFIER|Eogt|Eogt|transcript|NM_175313.4|protein_coding|4/17|c.210+67T>C||||||	.	.	48	0	0	0	48,48	0,0	0,0	0,0	18	0	0	0	14,14	0,0	4,4	0,0	FALSE	FALSE
chr6	97155485	.	T	C	.	PASS	78	1	ref	78	1	TT->CT	.	257	60	0	-1.44	0	.	.	11.26	C|missense_variant|MODERATE|Tmf1|Tmf1|transcript|NM_001081111.2|protein_coding|17/17|c.3145A>G|p.Arg1049Gly|3246/6781|3145/3276|1049/1091||	.	.	126	0	0	0	1,1	0,0	0,0	125,125	131	0	0	0	0,0	8,8	0,0	123,123	FALSE	TRUE
chr6	97172191	.	A	G	.	PASS	70	2	ref	70	2	AA->AG	.	268	60	0	1.52	0	.	.	10.23	G|intron_variant|MODIFIER|Tmf1|Tmf1|transcript|NM_001081111.2|protein_coding|4/16|c.1572+22T>C||||||	.	.	148	0	0	0	148,148	0,0	0,0	0,0	116	0	0	0	110,114	0,0	5,5	1,1	FALSE	FALSE
chr6	97173457	.	G	A	.	PASS	62	1	ref	62	1	GG->AG	.	99	60	0	1.39	0	.	.	17.43	A|intron_variant|MODIFIER|Tmf1|Tmf1|transcript|NM_001081111.2|protein_coding|2/16|c.1342-54C>T||||||	.	.	60	0	0	0	0,0	0,0	60,60	0,0	39	0	0	0	4,4	0,0	35,35	0,0	FALSE	FALSE
chr6	97176216	.	C	T	.	PASS	44	1	ref	44	1	CC->CT	.	186	60	0	-1.13	0	.	.	9.02	T|missense_variant|MODERATE|Tmf1|Tmf1|transcript|NM_001081111.2|protein_coding|2/17|c.895G>A|p.Glu299Lys|996/6781|895/3276|299/1091||	.	.	97	1	0	0	0,0	96,97	0,0	0,0	87	0	0	0	0,0	83,85	0,0	4,4	FALSE	TRUE
chr6	97202128	.	C	T	.	PASS	73	1	ref	73	1	CC->CT	.	55	60	0	-0.78	0	.	.	19.98	T|intron_variant|MODIFIER|Uba3|Uba3|transcript|NM_011666.3|protein_coding|3/17|c.184-131G>A||||||,T|intron_variant|MODIFIER|Uba3|Uba3|transcript|NM_001111106.2|protein_coding|2/16|c.142-131G>A||||||,T|intron_variant|MODIFIER|Uba3|Uba3|transcript|NM_001301857.1|protein_coding|3/17|c.121-131G>A||||||,T|intron_variant|MODIFIER|Uba3|Uba3|transcript|NM_001301858.1|protein_coding|3/16|c.183+1346G>A||||||,T|intron_variant|MODIFIER|Uba3|Uba3|transcript|NM_001301859.1|protein_coding|3/14|c.184-131G>A||||||	.	.	26	0	0	0	0,0	26,26	0,0	0,0	29	0	0	0	0,0	21,21	0,0	8,8	FALSE	FALSE
chr6	97252408	.	T	C	.	PASS	38	1	ref	38	1	TT->CT	.	219	60	0	2.03	0	.	.	8.03	C|missense_variant|MODERATE|Lmod3|Lmod3|transcript|NM_001081157.1|protein_coding|1/3|c.164A>G|p.Lys55Arg|373/2242|164/1716|55/571||	.	.	104	0	0	0	0,0	0,0	0,0	104,104	115	0	0	0	0,0	4,4	0,0	111,111	FALSE	TRUE
chr6	97305156	.	C	A	.	PASS	70	1	ref	70	1	CC->AC	.	166	60	0	3.19	0	.	.	11.5	A|missense_variant|MODERATE|Frmd4b|Frmd4b|transcript|NM_145148.2|protein_coding|18/24|c.1546G>T|p.Val516Phe|2136/5029|1546/2946|516/981||	.	.	69	1	0	0	0,0	68,69	0,0	0,0	97	0	0	0	6,6	91,91	0,0	0,0	FALSE	TRUE
chr6	97941236	.	A	G	.	PASS	55	1	ref	55	1	AA->AG	.	104	60	0	-0.67	0	.	.	14.45	G|synonymous_variant|LOW|Mitf|Mitf|transcript|NM_001113198.1|protein_coding|2/10|c.288A>G|p.Pro96Pro|414/4890|288/1581|96/526||,G|synonymous_variant|LOW|Mitf|Mitf|transcript|NM_001178049.1|protein_coding|2/10|c.240A>G|p.Pro80Pro|301/4777|240/1533|80/510||	.	.	50	0	0	0	50,50	0,0	0,0	0,0	54	1	0	0	49,50	0,0	4,4	0,0	FALSE	FALSE
chr6	98017881	.	G	T	.	PASS	75	2	ref	75	2	GG->GT	.	219	60	0	-0.1	3.82	.	.	7.54	T|missense_variant|MODERATE|Mitf|Mitf|transcript|NM_001113198.1|protein_coding|10/10|c.1287G>T|p.Glu429Asp|1413/4890|1287/1581|429/526||,T|missense_variant|MODERATE|Mitf|Mitf|transcript|NM_001178049.1|protein_coding|10/10|c.1239G>T|p.Glu413Asp|1300/4777|1239/1533|413/510||,T|missense_variant|MODERATE|Mitf|Mitf|transcript|NM_008601.3|protein_coding|9/9|c.966G>T|p.Glu322Asp|1104/4581|966/1260|322/419||	.	.	138	1	0	0	0,0	0,0	137,138	0,0	81	1	0	0	0,0	0,0	75,76	5,5	FALSE	TRUE
chr6	98341962	.	G	A	.	PASS	33	1	ref	33	1	GG->AG	.	234	60	0	1	0	.	.	7.73	A|missense_variant|MODERATE|Gm765|Gm765|transcript|NM_001128092.1|protein_coding|2/4|c.41C>T|p.Ala14Val|220/826|41/570|14/189||	.	.	101	1	0	0	0,0	0,0	100,101	0,0	133	0	0	0	4,4	0,0	129,129	0,0	FALSE	TRUE
chr6	98341964	.	T	C	.	PASS	75	1	ref	75	1	TT->CT	.	237	60	0	-2.48	0	.	.	9.18	C|synonymous_variant|LOW|Gm765|Gm765|transcript|NM_001128092.1|protein_coding|2/4|c.39A>G|p.Thr13Thr|218/826|39/570|13/189||	.	.	101	1	0	0	0,0	0,0	0,0	100,101	136	0	0	0	0,0	6,6	0,0	130,130	FALSE	FALSE
chr6	98945267	.	G	T	.	PASS	67	1	ref	67	1	GG->GT	.	503	60	0	-2.86	0	.	.	9.15	T|intron_variant|MODIFIER|Foxp1|Foxp1|transcript|NM_053202.2|protein_coding|14/18|c.1512+80C>A||||||,T|intron_variant|MODIFIER|Foxp1|Foxp1|transcript|NM_001197322.1|protein_coding|10/14|c.1125+80C>A||||||,T|intron_variant|MODIFIER|Foxp1|Foxp1|transcript|NM_001197321.1|protein_coding|13/17|c.1416+80C>A||||||	.	.	240	0	0	0	0,0	0,0	240,240	0,0	261	0	0	0	0,0	0,0	254,256	7,7	FALSE	FALSE
chr6	98954209	.	G	T	.	PASS	57	1	ref	57	1	GG->GT	.	101	60	0	0.8	0	.	.	15.03	T|intron_variant|MODIFIER|Foxp1|Foxp1|transcript|NM_053202.2|protein_coding|12/18|c.1230+112C>A||||||,T|intron_variant|MODIFIER|Foxp1|Foxp1|transcript|NM_001197322.1|protein_coding|8/14|c.843+112C>A||||||,T|intron_variant|MODIFIER|Foxp1|Foxp1|transcript|NM_001197321.1|protein_coding|11/17|c.1134+112C>A||||||	.	.	52	0	0	0	0,0	0,0	52,52	0,0	49	0	0	0	0,0	0,0	45,45	4,4	FALSE	FALSE
chr6	99626850	.	G	A	.	PASS	64	1	ref	64	1	GG->AG	.	47	60	0	2.59	0	.	.	18.97	A|3_prime_UTR_variant|MODIFIER|Eif4e3|Eif4e3|transcript|NM_025829.4|protein_coding|7/7|c.*157C>T|||||157|	.	.	20	0	0	0	0,0	0,0	20,20	0,0	27	0	0	0	4,4	0,0	23,23	0,0	FALSE	FALSE
chr6	99651950	.	T	A	.	PASS	44	1	ref	44	1	TT->AT	.	40	60	0	-2.27	0	.	.	19.31	A|intron_variant|MODIFIER|Eif4e3|Eif4e3|transcript|NM_025829.4|protein_coding|1/6|c.126-159A>T||||||	.	.	23	0	0	0	0,0	0,0	0,0	23,23	17	0	0	0	3,3	0,0	0,0	14,14	FALSE	FALSE
chr6	99722483	.	C	A	.	PASS	49	1	ref	49	1	CC->AC	.	119	60	0	0.25	0	.	.	9.6	A|intron_variant|MODIFIER|Prok2|Prok2|transcript|NM_015768.2|protein_coding|2/3|c.219+26G>T||||||,A|intron_variant|MODIFIER|Prok2|Prok2|transcript|NM_001037539.2|protein_coding|2/2|c.219+26G>T||||||,A|intron_variant|MODIFIER|Prok2|Prok2|transcript|NM_001170419.1|protein_coding|1/1|c.93+3745G>T||||||	.	.	48	0	0	0	0,0	48,48	0,0	0,0	71	0	0	0	4,4	67,67	0,0	0,0	FALSE	FALSE
chr6	99839555	.	G	T	.	PASS	42	1	ref	42	1	GG->GT	.	34	60	0	-2.35	0	.	.	12.37	T|intergenic_region|MODIFIER|Prok2-Rybp|Prok2-Rybp|intergenic_region|Prok2-Rybp|||n.99839555G>T||||||	.	.	15	0	0	0	0,0	0,0	15,15	0,0	19	0	0	0	0,0	0,0	16,16	3,3	FALSE	FALSE
chr6	99877500	.	A	T	.	PASS	37	1	ref	37	1	AA->AT	.	39	60	0	2.05	0	.	.	7.41	T|intergenic_region|MODIFIER|Prok2-Rybp|Prok2-Rybp|intergenic_region|Prok2-Rybp|||n.99877500A>T||||||	.	.	13	0	0	0	13,13	0,0	0,0	0,0	26	0	0	0	23,23	0,0	0,0	3,3	FALSE	FALSE
chr6	100573438	.	T	C	.	PASS	59	2	ref	59	2	TT->CT	.	125	60	0	1.95	0	.	.	17.82	C|missense_variant|MODERATE|Shq1|Shq1|transcript|NM_181590.5|protein_coding|11/11|c.1538A>G|p.Gln513Arg|1634/3261|1538/1710|513/569||	.	.	68	1	0	0	0,1	0,0	0,0	67,67	57	0	0	0	0,0	6,6	0,0	51,51	FALSE	TRUE
chr6	100665306	.	C	A	.	PASS	29	2	ref	29	2	CC->AC	.	312	60	0	-1.56	0	.	.	7.7	A|missense_variant&splice_region_variant|MODERATE|Shq1|Shq1|transcript|NM_181590.5|protein_coding|3/11|c.331G>T|p.Gly111Cys|427/3261|331/1710|111/569||	.	.	160	0	0	0	0,0	160,160	0,0	0,0	151	1	0	0	4,4	146,148	0,0	0,0	FALSE	TRUE
chr6	100670896	.	G	A	.	PASS	82	2	ref	82	2	GG->AG	.	105	60	0	1.71	0	.	.	19.87	A|intron_variant|MODIFIER|Shq1|Shq1|transcript|NM_181590.5|protein_coding|1/10|c.143+23C>T||||||	.	.	43	0	0	0	0,0	0,0	43,43	0,0	62	1	0	0	11,11	0,0	50,51	0,0	FALSE	FALSE
chr6	100726347	.	G	T	.	PASS	56	1	ref	56	1	GG->GT	.	126	60	0	-0.7	0	.	.	14.95	T|intron_variant|MODIFIER|Gxylt2|Gxylt2|transcript|NM_198612.2|protein_coding|1/6|c.282-6834G>T||||||	.	.	75	0	0	0	0,0	0,0	75,75	0,0	51	0	0	0	0,0	0,0	47,47	4,4	FALSE	FALSE
chr6	100726356	.	G	T	.	PASS	54	1	ref	54	1	GG->GT	.	130	60	0	-0.26	0	.	.	13.65	T|intron_variant|MODIFIER|Gxylt2|Gxylt2|transcript|NM_198612.2|protein_coding|1/6|c.282-6825G>T||||||	.	.	75	0	0	0	0,0	0,0	75,75	0,0	55	0	0	0	0,0	0,0	51,51	4,4	FALSE	FALSE
chr6	100798201	.	G	A	.	PASS	70	1	ref	70	1	GG->AG	.	206	60	0	3.24	0	.	.	10.08	A|synonymous_variant|LOW|Gxylt2|Gxylt2|transcript|NM_198612.2|protein_coding|6/7|c.1080G>A|p.Leu360Leu|1190/1826|1080/1335|360/444||	.	.	92	0	0	0	0,0	0,0	92,92	0,0	114	0	0	0	6,6	0,0	108,108	0,0	FALSE	FALSE
chr6	100804815	.	T	G	.	PASS	42	1	ref	42	1	TT->GT	.	40	60	0	0.67	0	.	.	15.63	G|3_prime_UTR_variant|MODIFIER|Gxylt2|Gxylt2|transcript|NM_198612.2|protein_coding|7/7|c.*115T>G|||||115|	.	.	20	0	0	0	0,0	0,0	0,0	20,21	19	0	0	0	0,0	0,0	3,3	16,16	FALSE	FALSE
chr6	100834738	.	A	G	.	PASS	57	1	ref	57	1	AA->AG	.	358	60	0	0.17	0	.	.	9.01	G|missense_variant|MODERATE|Ppp4r2|Ppp4r2|transcript|NM_182939.4|protein_coding|2/9|c.56A>G|p.Lys19Arg|302/3641|56/1254|19/417||	.	.	181	2	0	0	178,180	0,0	0,0	1,1	177	0	0	0	171,171	0,0	6,6	0,0	FALSE	TRUE
chr6	100864939	.	G	A	.	PASS	39	1	ref	39	1	GG->AG	.	44	60	0	2.19	0	.	.	10.4	A|intron_variant|MODIFIER|Ppp4r2|Ppp4r2|transcript|NM_182939.4|protein_coding|6/8|c.495-135G>A||||||	.	.	20	0	0	0	0,0	0,0	20,21	0,0	23	0	0	0	3,3	0,0	20,20	0,0	FALSE	FALSE
chr6	101146326	.	T	C	.	PASS	75	1	ref	75	1	TT->CT	.	149	60	0	0.72	0	.	.	16.83	C|downstream_gene_variant|MODIFIER|Pdzrn3|Pdzrn3|transcript|NM_018884.2|protein_coding||c.*4186A>G|||||3281|,C|intergenic_region|MODIFIER|Ppp4r2-Pdzrn3|Ppp4r2-Pdzrn3|intergenic_region|Ppp4r2-Pdzrn3|||n.101146326T>C||||||	.	.	64	1	0	0	0,0	0,0	0,0	63,64	85	0	0	0	0,0	8,8	0,0	77,77	FALSE	FALSE
chr6	101152063	.	C	T	.	PASS	54	1	ref	54	1	CC->CT	.	114	60	0	0.06	0	.	.	13.65	T|synonymous_variant|LOW|Pdzrn3|Pdzrn3|transcript|NM_018884.2|protein_coding|10/10|c.1641G>A|p.Lys547Lys|1650/4106|1641/3192|547/1063||	.	.	59	0	0	0	0,0	59,59	0,0	0,0	55	0	0	0	0,0	51,51	0,0	4,4	FALSE	FALSE
chr6	101153251	.	C	T	.	PASS	61	1	ref	61	1	CC->CT	.	103	60	0	0.27	1.86	.	.	8.1	T|missense_variant|MODERATE|Pdzrn3|Pdzrn3|transcript|NM_018884.2|protein_coding|9/10|c.1603G>A|p.Ala535Thr|1612/4106|1603/3192|535/1063||	.	.	62	0	0	0	0,0	62,62	0,0	0,0	41	1	0	0	0,1	36,36	0,0	4,4	FALSE	TRUE
chr6	101169057	.	G	T	.	PASS	30	2	ref	30	2	GG->GT	.	332	60	0	1.59	0	.	.	7.65	T|intron_variant|MODIFIER|Pdzrn3|Pdzrn3|transcript|NM_018884.2|protein_coding|5/9|c.1254+77C>A||||||	.	.	185	0	0	0	0,0	0,0	185,186	0,0	146	1	0	0	0,0	0,0	141,142	4,4	FALSE	FALSE
chr6	101796749	.	G	A	.	PASS	30	1	ref	30	1	GG->AG	.	364	60	0	-0.08	0	.	.	7.65	A|non_coding_transcript_exon_variant|MODIFIER|Gm9871|Gm9871|transcript|NR_027989.1|pseudogene|5/6|n.1078G>A||||||	.	.	213	0	0	0	0,0	0,0	213,214	0,0	147	1	0	0	4,4	0,0	142,146	0,0	FALSE	FALSE
chr6	102187141	.	C	T	.	PASS	71	1	ref	71	1	CC->CT	.	160	60	0	-0.38	0	.	.	12.97	T|missense_variant|MODERATE|Cntn3|Cntn3|transcript|NM_008779.2|protein_coding|19/22|c.2603G>A|p.Gly868Asp|2687/5183|2603/3087|868/1028||	.	.	69	0	0	0	0,0	69,69	0,0	0,0	91	0	0	0	0,0	85,85	0,0	6,6	FALSE	TRUE
chr6	102208494	.	A	G	.	PASS	30	1	ref	30	1	AA->AG	.	65	60	0	2.77	0	.	.	7.02	G|intron_variant|MODIFIER|Cntn3|Cntn3|transcript|NM_008779.2|protein_coding|13/21|c.1787-22T>C||||||	.	.	26	0	0	0	26,26	0,0	0,0	0,0	39	0	0	0	36,36	0,0	3,3	0,0	FALSE	FALSE
chr6	102209481	.	G	A	.	PASS	42	1	ref	42	1	GG->AG	.	177	60	0	-0.57	0	.	.	8.38	A|intron_variant|MODIFIER|Cntn3|Cntn3|transcript|NM_008779.2|protein_coding|12/21|c.1669-125C>T||||||	.	.	79	0	0	0	0,0	0,0	79,79	0,0	98	0	0	0	4,4	0,0	94,94	0,0	FALSE	FALSE
chr6	102273639	.	C	A	.	PASS	33	1	ref	33	1	CC->AC	.	252	60	0	1.47	0	.	.	8.12	A|splice_donor_variant&intron_variant|HIGH|Cntn3|Cntn3|transcript|NM_008779.2|protein_coding|7/21|c.946+1G>T||||||,A|intron_variant|MODIFIER|4930587E11Rik|4930587E11Rik|transcript|NR_131017.1|pseudogene|4/4|n.363+3178C>A||||||,A|intron_variant|MODIFIER|4930587E11Rik|4930587E11Rik|transcript|NR_131018.1|pseudogene|4/4|n.357+3178C>A||||||	(Cntn3|Cntn3|1|1.00)	.	117	1	0	0	0,0	116,117	0,0	0,0	135	0	0	0	4,4	131,131	0,0	0,0	TRUE	FALSE
chr6	102936795	.	G	A	.	PASS	66	1	ref	66	1	GG->AG	.	275	59.99	0	-0.2	0	.	.	8.95	A|intergenic_region|MODIFIER|Mir6373-Chl1|Mir6373-Chl1|intergenic_region|Mir6373-Chl1|||n.102936795G>A||||||	.	.	136	0	0	0	0,0	0,0	136,136	0,0	139	1	0	0	5,6	0,0	132,132	1,1	FALSE	FALSE
chr6	102937312	.	G	T	.	PASS	80	1	ref	80	1	GG->GT	.	368	59.71	0	-0.86	0	.	.	9	T|intergenic_region|MODIFIER|Mir6373-Chl1|Mir6373-Chl1|intergenic_region|Mir6373-Chl1|||n.102937312G>T||||||	.	.	187	0	0	0	0,0	0,0	187,187	0,0	181	0	0	0	0,0	0,0	175,175	6,6	FALSE	FALSE
chr6	103279563	.	C	T	.	PASS	47	1	ref	47	1	CC->CT	.	179	60	0	1.77	0	.	.	9.31	T|intergenic_region|MODIFIER|Mir6373-Chl1|Mir6373-Chl1|intergenic_region|Mir6373-Chl1|||n.103279563C>T||||||	.	.	101	1	0	0	0,1	100,100	0,0	0,0	78	0	0	0	0,0	74,74	0,0	4,4	FALSE	FALSE
chr6	103666757	.	A	G	.	PASS	36	1	ref	36	1	AA->AG	.	51	60	0	0.78	0	.	.	8.87	G|intron_variant|MODIFIER|Chl1|Chl1|transcript|NM_007697.2|protein_coding|7/26|c.679+776A>G||||||	.	.	23	0	0	0	23,23	0,0	0,0	0,0	28	0	0	0	25,25	0,0	3,3	0,0	FALSE	FALSE
chr6	103690440	.	T	C	.	PASS	53	1	ref	53	1	TT->CT	.	100	60	0	-1.94	0	.	.	12.72	C|intron_variant|MODIFIER|Chl1|Chl1|transcript|NM_007697.2|protein_coding|11/26|c.1258+84T>C||||||	.	.	43	0	0	0	0,0	0,0	0,0	43,43	57	0	0	0	0,0	4,4	0,0	53,53	FALSE	FALSE
chr6	103693015	.	G	A	.	PASS	48	1	ref	48	1	GG->AG	.	130	60	0	-0.64	0	.	.	9.72	A|splice_region_variant&intron_variant|LOW|Chl1|Chl1|transcript|NM_007697.2|protein_coding|12/26|c.1371-6G>A||||||	.	.	58	0	0	0	0,0	0,0	58,58	0,0	72	0	0	0	4,4	0,0	68,68	0,0	FALSE	FALSE
chr6	103693035	.	A	G	.	PASS	44	1	ref	44	1	AA->AG	.	161	60	0	0.94	0	.	.	8.85	G|missense_variant|MODERATE|Chl1|Chl1|transcript|NM_007697.2|protein_coding|13/27|c.1385A>G|p.Glu462Gly|1806/7751|1385/3630|462/1209||	.	.	73	0	0	0	73,73	0,0	0,0	0,0	88	0	0	0	84,84	0,0	4,4	0,0	FALSE	TRUE
chr6	103700640	.	C	T	.	PASS	71	1	ref	71	1	CC->CT	.	119	60	0	1.16	0	.	.	16.83	T|intron_variant|MODIFIER|Chl1|Chl1|transcript|NM_007697.2|protein_coding|17/26|c.2128+38C>T||||||	.	.	54	0	0	0	0,0	54,54	0,0	0,0	65	0	0	0	1,1	59,59	0,0	5,5	FALSE	FALSE
chr6	103709254	.	A	G	.	PASS	30	1	ref	30	1	AA->AG	.	550	60	0	-1.23	0	.	.	7.65	G|intron_variant|MODIFIER|Chl1|Chl1|transcript|NM_007697.2|protein_coding|22/26|c.2866+9A>G||||||	.	.	250	0	0	0	250,250	0,0	0,0	0,0	300	0	0	0	294,294	0,0	6,6	0,0	FALSE	FALSE
chr6	104355171	.	C	T	.	PASS	73	1	ref	73	1	CC->CT	.	182	60	0	-0.09	0	.	.	11.62	T|intergenic_region|MODIFIER|Chl1-Cntn6|Chl1-Cntn6|intergenic_region|Chl1-Cntn6|||n.104355171C>T||||||	.	.	84	0	0	0	0,0	84,84	0,0	0,0	98	0	0	0	0,0	92,92	0,0	6,6	FALSE	FALSE
chr6	104569015	.	A	G	.	PASS	107	2	ref	107	2	AA->AG	.	586	60	0	1.89	0	.	.	9.95	G|5_prime_UTR_variant|MODIFIER|Cntn6|Cntn6|transcript|NM_017383.3|protein_coding|2/23|c.-24A>G|||||24|	.	.	318	0	0	0	318,319	0,0	0,0	0,0	267	1	0	0	258,259	0,0	8,8	0,0	FALSE	FALSE
chr6	104643202	.	A	G	.	PASS	31	1	ref	31	1	AA->AG	.	64	60	0	-1.63	0	.	.	7.36	G|intron_variant|MODIFIER|Cntn6|Cntn6|transcript|NM_017383.3|protein_coding|3/22|c.182+179A>G||||||	.	.	28	0	0	0	28,28	0,0	0,0	0,0	36	0	0	0	33,33	0,0	3,3	0,0	FALSE	FALSE
chr6	104701289	.	C	A	.	PASS	92	1	ref	92	1	CC->AC	.	316	60	0	-1.37	0	.	.	11.12	A|intron_variant|MODIFIER|Cntn6|Cntn6|transcript|NM_017383.3|protein_coding|5/22|c.454+32C>A||||||	.	.	173	0	0	0	0,0	173,173	0,0	0,0	143	0	0	0	8,8	135,135	0,0	0,0	FALSE	FALSE
chr6	104726070	.	C	T	.	PASS	81	1	ref	81	1	CC->CT	.	303	60	0	3.37	0	.	.	9.7	T|splice_region_variant&intron_variant|LOW|Cntn6|Cntn6|transcript|NM_017383.3|protein_coding|5/22|c.455-3C>T||||||	.	.	139	0	0	0	0,0	139,140	0,0	0,0	163	0	0	0	0,0	157,157	0,0	6,6	FALSE	FALSE
chr6	104726085	.	C	T	.	PASS	80	1	ref	80	1	CC->CT	.	348	60	0	3.75	0	.	.	9.53	T|missense_variant|MODERATE|Cntn6|Cntn6|transcript|NM_017383.3|protein_coding|6/23|c.467C>T|p.Ala156Val|781/3579|467/3087|156/1028||	.	.	165	0	0	0	0,0	165,166	0,0	0,0	182	0	0	0	0,0	176,176	0,0	6,6	FALSE	TRUE
chr6	104728199	.	G	A	.	PASS	78	2	ref	78	2	GG->AG	.	318	60	0	-0.84	0	.	.	10.1	A|intron_variant|MODIFIER|Cntn6|Cntn6|transcript|NM_017383.3|protein_coding|6/22|c.659-67G>A||||||	.	.	144	2	0	0	0,0	0,0	142,143	0,1	174	0	0	0	6,6	0,0	168,168	0,0	FALSE	FALSE
chr6	104728262	.	A	T	.	PASS	53	2	ref	53	2	AA->AT	.	578	60	0	-0.26	0	.	.	8.88	T|splice_region_variant&intron_variant|LOW|Cntn6|Cntn6|transcript|NM_017383.3|protein_coding|6/22|c.659-4A>T||||||	.	.	273	2	0	0	270,272	0,0	0,0	1,1	300	1	0	0	293,299	0,0	0,0	6,6	FALSE	FALSE
chr6	104767852	.	T	C	.	PASS	78	1	ref	78	1	TT->CT	.	270	60	0	-0.57	0	.	.	10.23	C|missense_variant|MODERATE|Cntn6|Cntn6|transcript|NM_017383.3|protein_coding|8/23|c.905T>C|p.Leu302Pro|1219/3579|905/3087|302/1028||	.	.	112	0	0	0	0,0	0,0	0,0	112,112	158	0	0	0	0,0	8,8	0,0	150,150	FALSE	TRUE
chr6	104772867	.	G	A	.	PASS	44	1	ref	44	1	GG->AG	.	33	60	0	2.62	0	.	.	17.84	A|intron_variant|MODIFIER|Cntn6|Cntn6|transcript|NM_017383.3|protein_coding|9/22|c.1083+179G>A||||||	.	.	17	0	0	0	0,0	0,0	17,17	0,0	16	0	0	0	3,3	0,0	13,13	0,0	FALSE	FALSE
chr6	104804353	.	T	C	.	PASS	99	1	ref	99	1	TT->CT	.	417	60	0	0.11	0	.	.	10.23	C|missense_variant|MODERATE|Cntn6|Cntn6|transcript|NM_017383.3|protein_coding|12/23|c.1399T>C|p.Cys467Arg|1713/3579|1399/3087|467/1028||	.	.	209	2	0	0	0,0	0,0	0,0	207,209	207	3	0	0	0,0	10,10	0,0	194,196	FALSE	TRUE
chr6	104845703	.	C	T	.	PASS	45	2	ref	45	2	CC->CT	.	172	60	0	0.31	0	.	.	7.94	T|synonymous_variant|LOW|Cntn6|Cntn6|transcript|NM_017383.3|protein_coding|18/23|c.2214C>T|p.Val738Val|2528/3579|2214/3087|738/1028||	.	.	88	1	0	0	1,1	86,88	0,0	0,0	81	0	0	0	0,0	77,79	0,0	4,4	FALSE	FALSE
chr6	106089341	.	C	G	.	PASS	41	1	ref	41	1	CC->CG	.	36	60	0	0.64	0	.	.	12.65	G|intron_variant|MODIFIER|Cntn4|Cntn4|transcript|NM_001109749.1|protein_coding|3/25|c.-151-34911C>G||||||,G|intron_variant|MODIFIER|Cntn4|Cntn4|transcript|NM_173004.3|protein_coding|3/19|c.-151-34911C>G||||||	.	.	16	0	0	0	0,0	16,16	0,0	0,0	20	0	0	0	0,0	17,17	3,3	0,0	FALSE	FALSE
chr6	106506113	.	C	A	.	PASS	81	1	ref	81	1	CC->AC	.	252	60	0	0.03	0	.	.	10.1	A|intron_variant|MODIFIER|Cntn4|Cntn4|transcript|NM_001109749.1|protein_coding|9/25|c.653-25C>A||||||,A|intron_variant|MODIFIER|Cntn4|Cntn4|transcript|NM_173004.3|protein_coding|9/19|c.653-25C>A||||||,A|intron_variant|MODIFIER|Cntn4|Cntn4|transcript|NM_001109751.1|protein_coding|8/18|c.653-25C>A||||||	.	.	125	0	0	0	0,0	125,125	0,0	0,0	127	0	0	0	6,6	121,121	0,0	0,0	FALSE	FALSE
chr6	106618379	.	G	T	.	PASS	63	1	ref	63	1	GG->GT	.	539	60	0	-1.69	0	.	.	9.98	T|missense_variant|MODERATE|Cntn4|Cntn4|transcript|NM_001109749.1|protein_coding|15/26|c.1456G>T|p.Ala486Ser|1953/5262|1456/3081|486/1026||,T|missense_variant|MODERATE|Cntn4|Cntn4|transcript|NM_173004.3|protein_coding|15/20|c.1456G>T|p.Ala486Ser|1953/2910|1456/2118|486/705||,T|missense_variant|MODERATE|Cntn4|Cntn4|transcript|NM_001109751.1|protein_coding|14/19|c.1456G>T|p.Ala486Ser|2041/2998|1456/2118|486/705||	.	.	280	2	0	0	0,0	0,0	278,280	0,0	259	0	0	0	0,0	0,0	253,253	6,6	FALSE	TRUE
chr6	106655460	.	T	G	.	PASS	31	1	ref	31	1	TT->GT	.	73	60	0	0.43	0	.	.	7.76	G|intron_variant|MODIFIER|Cntn4|Cntn4|transcript|NM_001109749.1|protein_coding|15/25|c.1487-43T>G||||||,G|intron_variant|MODIFIER|Cntn4|Cntn4|transcript|NM_173004.3|protein_coding|15/19|c.1487-43T>G||||||,G|intron_variant|MODIFIER|Cntn4|Cntn4|transcript|NM_001109751.1|protein_coding|14/18|c.1487-43T>G||||||	.	.	37	1	0	0	0,0	0,0	0,0	36,37	36	0	0	0	0,0	0,0	3,3	33,33	FALSE	FALSE
chr6	106662496	.	C	A	.	PASS	50	1	ref	50	1	CC->AC	.	148	60	0	1.06	0	.	.	10.19	A|intron_variant|MODIFIER|Cntn4|Cntn4|transcript|NM_001109749.1|protein_coding|16/25|c.1663-77C>A||||||,A|intron_variant|MODIFIER|Cntn4|Cntn4|transcript|NM_173004.3|protein_coding|16/19|c.1663-77C>A||||||,A|intron_variant|MODIFIER|Cntn4|Cntn4|transcript|NM_001109751.1|protein_coding|15/18|c.1663-77C>A||||||	.	.	62	0	0	0	0,0	62,62	0,0	0,0	86	1	0	0	5,5	80,80	0,0	0,0	FALSE	FALSE
chr6	106667523	.	C	T	.	PASS	58	1	ref	58	1	CC->CT	.	90	60	0	1.04	0	.	.	16.12	T|missense_variant|MODERATE|Cntn4|Cntn4|transcript|NM_001109749.1|protein_coding|18/26|c.1931C>T|p.Ala644Val|2428/5262|1931/3081|644/1026||,T|missense_variant|MODERATE|Cntn4|Cntn4|transcript|NM_173004.3|protein_coding|18/20|c.1931C>T|p.Ala644Val|2428/2910|1931/2118|644/705||,T|missense_variant|MODERATE|Cntn4|Cntn4|transcript|NM_001109751.1|protein_coding|17/19|c.1931C>T|p.Ala644Val|2516/2998|1931/2118|644/705||	.	.	45	0	0	0	0,0	45,45	0,0	0,0	45	0	0	0	0,0	41,41	0,0	4,4	FALSE	TRUE
chr6	106673894	.	C	A	.	PASS	50	1	ref	50	1	CC->AC	.	149	60	0	0.59	0	.	.	10.52	A|intron_variant|MODIFIER|Cntn4|Cntn4|transcript|NM_001109749.1|protein_coding|19/25|c.2093-690C>A||||||,A|intron_variant|MODIFIER|Cntn4|Cntn4|transcript|NM_173004.3|protein_coding|19/19|c.2093-56C>A||||||,A|intron_variant|MODIFIER|Cntn4|Cntn4|transcript|NM_001109751.1|protein_coding|18/18|c.2093-56C>A||||||	.	.	83	1	0	0	0,1	82,82	0,0	0,0	66	0	0	0	4,4	62,62	0,0	0,0	FALSE	FALSE
chr6	106675961	.	C	T	.	PASS	62	1	ref	62	1	CC->CT	.	86	60	0	-0.52	0	.	.	17.82	T|missense_variant|MODERATE|Cntn4|Cntn4|transcript|NM_001109749.1|protein_coding|21/26|c.2390C>T|p.Ala797Val|2887/5262|2390/3081|797/1026||,T|downstream_gene_variant|MODIFIER|Cntn4|Cntn4|transcript|NM_173004.3|protein_coding||c.*1986C>T|||||1691|,T|downstream_gene_variant|MODIFIER|Cntn4|Cntn4|transcript|NM_001109751.1|protein_coding||c.*1986C>T|||||1691|	.	.	48	0	0	0	0,0	48,48	0,0	0,0	38	0	0	0	0,0	34,34	0,0	4,4	FALSE	TRUE
chr6	106679193	.	C	T	.	PASS	41	1	ref	41	1	CC->CT	.	204	60	0	-1.36	0	.	.	8.7	T|downstream_gene_variant|MODIFIER|Cntn4|Cntn4|transcript|NM_173004.3|protein_coding||c.*5218C>T|||||4923|,T|downstream_gene_variant|MODIFIER|Cntn4|Cntn4|transcript|NM_001109751.1|protein_coding||c.*5218C>T|||||4923|,T|intron_variant|MODIFIER|Cntn4|Cntn4|transcript|NM_001109749.1|protein_coding|22/25|c.2512-58C>T||||||	.	.	103	0	0	0	0,0	103,103	0,0	0,0	101	0	0	0	1,1	97,97	0,0	3,3	FALSE	FALSE
chr6	106715578	.	G	C	.	PASS	63	1	ref	63	1	GG->CG	.	447	60	0	-0.86	0	.	.	10.1	C|intron_variant|MODIFIER|Il5ra|Il5ra|transcript|NM_008370.2|protein_coding|12/12|c.1164+41C>G||||||	.	.	238	0	0	0	0,0	0,0	238,239	0,0	208	0	0	0	0,0	6,6	202,202	0,0	FALSE	FALSE
chr6	106715579	.	G	T	.	PASS	72	1	ref	72	1	GG->GT	.	449	60	0	-3	0	.	.	8.5	T|intron_variant|MODIFIER|Il5ra|Il5ra|transcript|NM_008370.2|protein_coding|12/12|c.1164+40C>A||||||	.	.	237	0	0	0	0,0	0,0	236,237	1,1	211	0	0	0	2,2	0,0	205,205	4,4	FALSE	FALSE
chr6	106716701	.	T	C	.	PASS	39	2	ref	39	2	TT->CT	.	192	60	0	-0.64	0	.	.	8.05	C|missense_variant|MODERATE|Il5ra|Il5ra|transcript|NM_008370.2|protein_coding|11/13|c.1075A>G|p.Arg359Gly|1377/3553|1075/1248|359/415||	.	.	84	0	0	0	0,0	0,0	0,0	84,84	104	0	0	0	0,0	4,4	0,0	100,104	FALSE	TRUE
chr6	106738459	.	C	A	.	PASS	48	1	ref	48	1	CC->AC	.	293	59.96	0	0.06	0	.	.	7.15	A|missense_variant|MODERATE|Il5ra|Il5ra|transcript|NM_008370.2|protein_coding|7/13|c.413G>T|p.Ser138Ile|715/3553|413/1248|138/415||	.	.	148	1	0	0	0,1	147,148	0,0	0,0	144	1	0	0	5,6	138,138	0,0	0,0	FALSE	TRUE
chr6	106776569	.	C	A	.	PASS	74	2	ref	74	2	CC->AC	.	329	60	0	-0.44	0	.	.	10.07	A|3_prime_UTR_variant|MODIFIER|Trnt1|Trnt1|transcript|NM_001242360.1|protein_coding|6/6|c.*76C>A|||||76|,A|downstream_gene_variant|MODIFIER|Crbn|Crbn|transcript|NM_175357.3|protein_coding||c.*4361G>T|||||1676|,A|downstream_gene_variant|MODIFIER|Crbn|Crbn|transcript|NM_021449.3|protein_coding||c.*4361G>T|||||1676|,A|intron_variant|MODIFIER|Trnt1|Trnt1|transcript|NM_001242358.1|protein_coding|5/8|c.608+324C>A||||||,A|intron_variant|MODIFIER|Trnt1|Trnt1|transcript|NM_027296.3|protein_coding|5/8|c.608+324C>A||||||	.	.	124	0	0	0	0,0	124,124	0,0	0,0	205	3	0	0	6,6	196,199	0,0	0,0	FALSE	FALSE
chr6	106778992	.	C	T	.	PASS	69	1	ref	69	1	CC->CT	.	463	60	0	-1.65	0	.	.	9.98	T|missense_variant|MODERATE|Trnt1|Trnt1|transcript|NM_001242358.1|protein_coding|7/9|c.1007C>T|p.Ala336Val|1152/2311|1007/1305|336/434||,T|missense_variant|MODERATE|Trnt1|Trnt1|transcript|NM_027296.3|protein_coding|7/9|c.1007C>T|p.Ala336Val|1087/2246|1007/1305|336/434||,T|3_prime_UTR_variant|MODIFIER|Crbn|Crbn|transcript|NM_175357.3|protein_coding|11/11|c.*1938G>A|||||1938|,T|3_prime_UTR_variant|MODIFIER|Crbn|Crbn|transcript|NM_021449.3|protein_coding|11/11|c.*1938G>A|||||1938|,T|downstream_gene_variant|MODIFIER|Trnt1|Trnt1|transcript|NM_001242360.1|protein_coding||c.*2499C>T|||||1311|	.	.	231	1	0	0	0,0	230,231	0,0	0,0	232	0	0	0	0,0	226,226	0,0	6,6	FALSE	TRUE
chr6	106790831	.	C	G	.	PASS	30	1	ref	30	1	CC->CG	.	278	60	0	-0.12	0	.	.	7.7	G|splice_donor_variant&intron_variant|HIGH|Crbn|Crbn|transcript|NM_175357.3|protein_coding|5/10|c.696+1G>C||||||,G|splice_donor_variant&intron_variant|HIGH|Crbn|Crbn|transcript|NM_021449.3|protein_coding|5/10|c.693+1G>C||||||	(Crbn|Crbn|2|1.00)	.	130	0	0	0	0,0	130,130	0,0	0,0	148	0	0	0	0,0	144,144	4,4	0,0	TRUE	FALSE
chr6	106794170	.	C	T	.	PASS	55	1	ref	55	1	CC->CT	.	109	60	0	2.69	0	.	.	13.47	T|intron_variant|MODIFIER|Crbn|Crbn|transcript|NM_175357.3|protein_coding|4/10|c.536+18G>A||||||,T|intron_variant|MODIFIER|Crbn|Crbn|transcript|NM_021449.3|protein_coding|4/10|c.533+18G>A||||||	.	.	56	0	0	0	0,0	56,56	0,0	0,0	53	0	0	0	0,0	49,49	0,0	4,4	FALSE	FALSE
chr6	106795776	.	G	T	.	PASS	50	1	ref	50	1	GG->GT	.	126	60	0	0.13	0	.	.	10.5	T|intron_variant|MODIFIER|Crbn|Crbn|transcript|NM_175357.3|protein_coding|2/10|c.183+106C>A||||||,T|intron_variant|MODIFIER|Crbn|Crbn|transcript|NM_021449.3|protein_coding|2/10|c.180+106C>A||||||	.	.	60	0	0	0	0,0	0,0	60,60	0,0	66	0	0	0	0,0	0,0	62,62	4,4	FALSE	FALSE
chr6	106799951	.	C	A	.	PASS	41	1	ref	41	1	CC->AC	.	34	60	0	-2.55	0	.	.	17.29	A|intron_variant|MODIFIER|Crbn|Crbn|transcript|NM_175357.3|protein_coding|1/10|c.67+40G>T||||||,A|intron_variant|MODIFIER|Crbn|Crbn|transcript|NM_021449.3|protein_coding|1/10|c.67+40G>T||||||	.	.	17	0	0	0	0,0	17,17	0,0	0,0	16	0	0	0	4,4	12,13	0,0	0,0	FALSE	FALSE
chr6	107567441	.	C	T	.	PASS	39	2	ref	39	2	CC->CT	.	178	60	0	0	0	.	.	7.79	T|missense_variant|MODERATE|Lrrn1|Lrrn1|transcript|NM_008516.4|protein_coding|2/2|c.199C>T|p.Pro67Ser|969/3756|199/2151|67/716||	.	.	71	0	0	0	0,0	71,71	0,0	0,0	107	1	0	0	0,0	102,103	0,0	4,4	FALSE	TRUE
chr6	107567669	.	A	G	.	PASS	34	1	ref	34	1	AA->AG	.	266	60	0	1.95	0	.	.	8.02	G|missense_variant|MODERATE|Lrrn1|Lrrn1|transcript|NM_008516.4|protein_coding|2/2|c.427A>G|p.Ser143Gly|1197/3756|427/2151|143/716||	.	.	136	0	0	0	136,136	0,0	0,0	0,0	130	0	0	0	126,126	0,0	4,4	0,0	FALSE	TRUE
chr6	107568583	.	T	C	.	PASS	34	1	ref	34	1	TT->CT	.	214	60	0	0.96	0	.	.	7.63	C|synonymous_variant|LOW|Lrrn1|Lrrn1|transcript|NM_008516.4|protein_coding|2/2|c.1341T>C|p.Cys447Cys|2111/3756|1341/2151|447/716||	.	.	83	0	0	0	0,0	0,0	0,0	83,83	129	0	0	0	0,0	4,4	0,0	125,127	FALSE	FALSE
chr6	108065148	.	C	G	.	PASS	63	2	ref	63	2	CC->CG	.	124	60	0	2.21	2.09	.	.	7.65	G|missense_variant|MODERATE|Setmar|Setmar|transcript|NM_178391.4|protein_coding|1/2|c.68C>G|p.Pro23Arg|104/1617|68/930|23/309||,G|5_prime_UTR_variant|MODIFIER|Setmar|Setmar|transcript|NM_001276356.1|protein_coding|1/3|c.-191C>G|||||7918|	.	.	74	0	0	0	0,0	74,74	0,0	0,0	49	0	0	0	0,0	44,45	4,4	1,1	FALSE	TRUE
chr6	108076517	.	G	T	.	PASS	58	1	ref	58	1	GG->GT	.	84	60	0	-1.17	0	.	.	16	T|3_prime_UTR_variant|MODIFIER|Setmar|Setmar|transcript|NM_178391.4|protein_coding|2/2|c.*41G>T|||||41|,T|3_prime_UTR_variant|MODIFIER|Setmar|Setmar|transcript|NM_001276356.1|protein_coding|3/3|c.*41G>T|||||41|	.	.	38	0	0	0	0,0	0,0	38,38	0,0	46	0	0	0	0,0	0,0	42,42	4,4	FALSE	FALSE
chr6	108144533	.	C	A	.	PASS	44	1	ref	44	1	CC->AC	.	176	60	0	-1.49	0	.	.	9.02	A|intron_variant|MODIFIER|Sumf1|Sumf1|transcript|NM_145937.3|protein_coding|7/8|c.948+58G>T||||||	.	.	87	0	0	0	0,0	87,87	0,0	0,0	89	0	0	0	4,4	85,85	0,0	0,0	FALSE	FALSE
chr6	108144658	.	C	A	.	PASS	49	1	ref	49	1	CC->AC	.	406	60	0	2.24	0	.	.	9.32	A|missense_variant|MODERATE|Sumf1|Sumf1|transcript|NM_145937.3|protein_coding|7/9|c.881G>T|p.Gly294Val|908/2601|881/1119|294/372||	.	.	211	1	0	0	0,0	210,212	0,0	0,0	194	0	0	0	5,5	189,189	0,0	0,0	FALSE	TRUE
chr6	108155185	.	C	A	.	PASS	40	1	ref	40	1	CC->AC	.	36	60	0	2.15	0	.	.	9.98	A|intron_variant|MODIFIER|Sumf1|Sumf1|transcript|NM_145937.3|protein_coding|3/8|c.514-144G>T||||||	.	.	14	0	0	0	0,0	14,14	0,0	0,0	22	0	0	0	3,3	19,19	0,0	0,0	FALSE	FALSE
chr6	108236913	.	G	A	.	PASS	39	2	ref	39	2	GG->AG	.	187	60	0	-1.01	0	.	.	7.82	A|intron_variant|MODIFIER|Itpr1|Itpr1|transcript|NM_010585.5|protein_coding|2/61|c.-16-65G>A||||||	.	.	78	0	0	0	0,0	0,0	78,80	0,0	106	0	0	0	4,4	0,0	102,103	0,0	FALSE	FALSE
chr6	108339734	.	T	A	.	PASS	36	1	ref	36	1	TT->AT	.	70	60	0	1.49	0	.	.	8.97	A|intron_variant|MODIFIER|Itpr1|Itpr1|transcript|NM_010585.5|protein_coding|5/61|c.279+112T>A||||||	.	.	29	0	0	0	0,0	0,0	0,0	29,29	40	0	0	0	4,4	0,0	0,0	36,37	FALSE	FALSE
chr6	108349562	.	G	T	.	PASS	42	1	ref	42	1	GG->GT	.	199	60	0	0.44	0	.	.	8.7	T|intron_variant|MODIFIER|Itpr1|Itpr1|transcript|NM_010585.5|protein_coding|5/61|c.280-36G>T||||||	.	.	104	0	0	0	0,0	0,0	104,104	0,0	95	0	0	0	0,0	0,0	91,91	4,4	FALSE	FALSE
chr6	108380879	.	C	A	.	PASS	59	1	ref	59	1	CC->AC	.	64	60	0	2.37	0	.	.	15.71	A|intron_variant|MODIFIER|Itpr1|Itpr1|transcript|NM_010585.5|protein_coding|16/61|c.1555-37C>A||||||	.	.	22	0	0	0	0,0	22,22	0,0	0,0	42	1	0	0	4,5	37,37	0,0	0,0	FALSE	FALSE
chr6	108387400	.	G	T	.	PASS	41	1	ref	41	1	GG->GT	.	175	60	0	1.71	0	.	.	8.18	T|missense_variant|MODERATE|Itpr1|Itpr1|transcript|NM_010585.5|protein_coding|22/62|c.2490G>T|p.Lys830Asn|2840/9877|2490/8250|830/2749||	.	.	76	0	0	0	0,0	0,0	76,76	0,0	99	0	0	0	0,0	0,0	95,95	4,4	FALSE	TRUE
chr6	108389429	.	G	A	.	PASS	50	2	ref	50	2	GG->AG	.	148	60	0	0.85	0	.	.	10.91	A|missense_variant|MODERATE|Itpr1|Itpr1|transcript|NM_010585.5|protein_coding|24/62|c.2812G>A|p.Gly938Arg|3162/9877|2812/8250|938/2749||	.	.	82	0	0	0	0,0	0,0	82,82	0,0	65	0	0	0	4,4	0,0	61,62	0,0	FALSE	TRUE
chr6	108391901	.	A	G	.	PASS	66	1	ref	66	1	AA->AG	.	511	60	0	1.5	0	.	.	10.1	G|missense_variant|MODERATE|Itpr1|Itpr1|transcript|NM_010585.5|protein_coding|25/62|c.3008A>G|p.Glu1003Gly|3358/9877|3008/8250|1003/2749||	.	.	263	1	0	0	262,263	0,0	0,0	0,0	245	0	0	0	239,242	0,0	6,6	0,0	FALSE	TRUE
chr6	108394243	.	G	T	.	PASS	40	1	ref	40	1	GG->GT	.	272	60	0	1.99	0	.	.	7.98	T|synonymous_variant|LOW|Itpr1|Itpr1|transcript|NM_010585.5|protein_coding|28/62|c.3306G>T|p.Leu1102Leu|3656/9877|3306/8250|1102/2749||	.	.	165	0	0	0	0,0	0,0	165,168	0,0	104	0	0	0	0,0	0,0	100,100	4,4	FALSE	FALSE
chr6	108394487	.	T	A	.	PASS	64	1	ref	64	1	TT->AT	.	48	60	0	0.14	0	.	.	19.2	A|intron_variant|MODIFIER|Itpr1|Itpr1|transcript|NM_010585.5|protein_coding|28/61|c.3468+82T>A||||||	.	.	21	0	0	0	0,0	0,0	0,0	21,21	27	0	0	0	4,4	0,0	0,0	23,23	FALSE	FALSE
chr6	108473663	.	G	A	.	PASS	66	1	ref	66	1	GG->AG	.	100	60	0	-3.88	0	.	.	14.01	A|splice_region_variant&intron_variant|LOW|Itpr1|Itpr1|transcript|NM_010585.5|protein_coding|46/61|c.5952+3G>A||||||	.	.	35	0	0	0	0,0	0,0	35,35	0,0	65	0	0	0	6,6	0,0	59,59	0,0	FALSE	FALSE
chr6	108565730	.	G	A	.	PASS	14	1	ref	14	1	GG->AG	.	13	60	0	-1.55	0	.	.	8.05	A|intergenic_region|MODIFIER|Itpr1-0610040F04Rik|Itpr1-0610040F04Rik|intergenic_region|Itpr1-0610040F04Rik|||n.108565730G>A||||||	.	.	9	0	0	0	0,0	0,0	9,9	0,0	4	0	0	0	2,2	0,0	2,2	0,0	FALSE	FALSE
chr6	108664416	.	G	T	.	PASS	41	1	ref	41	1	GG->GT	.	224	60	0	-1.15	0	.	.	8.52	T|upstream_gene_variant|MODIFIER|0610040F04Rik|0610040F04Rik|transcript|NR_104577.1|pseudogene||n.-3482C>A|||||3482|,T|intron_variant|MODIFIER|Bhlhe40|Bhlhe40|transcript|NM_011498.4|protein_coding|4/4|c.383-63G>T||||||	.	.	122	0	0	0	0,0	0,0	122,122	0,0	101	0	0	0	0,0	0,0	97,98	4,4	FALSE	FALSE
chr6	108665112	.	T	C	.	PASS	60	1	ref	60	1	TT->CT	.	101	60	0	-3.26	0	.	.	13.94	C|missense_variant|MODERATE|Bhlhe40|Bhlhe40|transcript|NM_011498.4|protein_coding|5/5|c.1016T>C|p.Leu339Pro|1300/3113|1016/1236|339/411||,C|upstream_gene_variant|MODIFIER|0610040F04Rik|0610040F04Rik|transcript|NR_104577.1|pseudogene||n.-4178A>G|||||4178|	.	.	59	0	0	0	0,0	0,0	0,0	59,59	42	0	0	0	0,0	4,4	0,0	38,38	FALSE	TRUE
chr6	108713617	.	A	C	.	PASS	43	1	ref	43	1	AA->AC	.	34	60	0	-1.2	0	.	.	15.67	C|intergenic_region|MODIFIER|Bhlhe40-Arl8b|Bhlhe40-Arl8b|intergenic_region|Bhlhe40-Arl8b|||n.108713617A>C||||||	.	.	15	0	0	0	15,15	0,0	0,0	0,0	19	0	0	0	15,15	4,4	0,0	0,0	FALSE	FALSE
chr6	108783232	.	C	T	.	PASS	64	1	ref	64	1	CC->CT	.	44	60	0	-2.94	0	.	.	19.98	T|5_prime_UTR_variant|MODIFIER|Arl8b|Arl8b|transcript|NM_026011.3|protein_coding|1/7|c.-23C>T|||||23|	.	.	26	2	0	0	0,0	24,25	0,0	0,0	17	0	0	0	0,0	13,14	0,0	4,4	FALSE	FALSE
chr6	108845053	.	G	A	.	PASS	66	1	ref	66	1	GG->AG	.	64	60	0	0	0	.	.	18.59	A|intron_variant|MODIFIER|Edem1|Edem1|transcript|NM_138677.2|protein_coding|5/11|c.1027+43G>A||||||	.	.	34	0	0	0	0,0	0,0	34,35	0,0	29	0	0	0	4,4	0,0	25,25	0,0	FALSE	FALSE
chr6	108882736	.	T	G	.	PASS	65	1	ref	65	1	TT->GT	.	51	60	0	1.44	0	.	.	18.71	G|intergenic_region|MODIFIER|Edem1-Grm7|Edem1-Grm7|intergenic_region|Edem1-Grm7|||n.108882736T>G||||||	.	.	23	0	0	0	0,0	0,0	0,0	23,23	28	0	0	0	0,0	0,0	4,4	24,24	FALSE	FALSE
chr6	109126199	.	T	G	.	PASS	14	1	ref	14	1	TT->GT	.	27	60	0	0.09	0	.	.	7.38	G|intergenic_region|MODIFIER|Edem1-Grm7|Edem1-Grm7|intergenic_region|Edem1-Grm7|||n.109126199T>G||||||	.	.	16	0	0	0	0,0	0,0	1,1	15,15	11	0	0	0	0,0	0,0	6,6	5,5	FALSE	FALSE
chr6	109126255	.	G	A	.	PASS	13	1	ref	13	1	GG->AG	.	17	60	0	-0.58	0	.	.	7.19	A|intergenic_region|MODIFIER|Edem1-Grm7|Edem1-Grm7|intergenic_region|Edem1-Grm7|||n.109126255G>A||||||	.	.	9	0	0	0	0,0	0,0	9,9	0,0	8	0	0	0	4,4	0,0	4,4	0,0	FALSE	FALSE
chr6	109443906	.	C	T	.	PASS	89	1	ref	89	1	CC->CT	.	297	60	0	-1.63	0	.	.	13.43	T|intergenic_region|MODIFIER|Edem1-Grm7|Edem1-Grm7|intergenic_region|Edem1-Grm7|||n.109443906C>T||||||	.	.	147	0	0	0	0,0	147,150	0,0	0,0	140	1	0	0	0,0	129,137	0,0	10,10	FALSE	FALSE
chr6	110033505	.	G	C	.	PASS	77	1	ref	77	1	GG->CG	.	211	60	0	-2.37	0	.	.	11.79	C|intergenic_region|MODIFIER|Edem1-Grm7|Edem1-Grm7|intergenic_region|Edem1-Grm7|||n.110033505G>C||||||	.	.	96	0	0	0	0,0	0,0	96,96	0,0	115	0	0	0	2,2	6,6	107,107	0,0	FALSE	FALSE
chr6	110646250	.	A	G	.	PASS	55	1	ref	55	1	AA->AG	.	90	60	0	-2.13	0	.	.	14.27	G|missense_variant|MODERATE|Grm7|Grm7|transcript|NM_177328.3|protein_coding|1/10|c.383A>G|p.Gln128Arg|653/4181|383/2748|128/915||	.	.	38	1	0	0	37,38	0,0	0,0	0,0	52	0	0	0	48,48	0,0	4,4	0,0	FALSE	TRUE
chr6	110646363	.	G	A	.	PASS	44	1	ref	44	1	GG->AG	.	103	60	0	-0.77	0	.	.	11.83	A|missense_variant|MODERATE|Grm7|Grm7|transcript|NM_177328.3|protein_coding|1/10|c.496G>A|p.Ala166Thr|766/4181|496/2748|166/915||	.	.	52	0	0	0	0,0	0,0	52,52	0,0	51	0	0	0	4,4	0,0	47,47	0,0	FALSE	TRUE
chr6	111246233	.	G	T	.	PASS	42	1	ref	42	1	GG->GT	.	189	60	0	-0.77	0	.	.	8.69	T|synonymous_variant|LOW|Grm7|Grm7|transcript|NM_177328.3|protein_coding|6/10|c.1233G>T|p.Val411Val|1503/4181|1233/2748|411/915||	.	.	92	0	0	0	0,0	0,0	92,92	0,0	96	0	0	0	0,0	0,0	92,93	4,4	FALSE	FALSE
chr6	111358520	.	G	T	.	PASS	42	1	ref	42	1	GG->GT	.	201	60	0	-1.82	0	.	.	8.37	T|missense_variant|MODERATE|Grm7|Grm7|transcript|NM_177328.3|protein_coding|8/10|c.1891G>T|p.Val631Phe|2161/4181|1891/2748|631/915||	.	.	106	0	0	0	0,0	0,0	106,106	0,0	95	0	0	0	0,0	0,0	91,91	4,4	FALSE	TRUE
chr6	111495893	.	C	T	.	PASS	41	1	ref	41	1	CC->CT	.	280	60	0	0.4	0	.	.	8.52	T|missense_variant|MODERATE|Grm7|Grm7|transcript|NM_177328.3|protein_coding|9/10|c.2692C>T|p.Pro898Ser|2962/4181|2692/2748|898/915||	.	.	142	0	0	0	0,0	142,142	0,0	0,0	138	0	0	0	2,2	132,132	0,0	4,4	FALSE	TRUE
chr6	111692803	.	G	T	.	PASS	46	1	ref	46	1	GG->GT	.	155	60	0	0.31	0	.	.	9.29	T|intergenic_region|MODIFIER|Grm7-1700054K19Rik|Grm7-1700054K19Rik|intergenic_region|Grm7-1700054K19Rik|||n.111692803G>T||||||	.	.	74	1	0	0	0,0	0,0	73,74	0,0	81	0	0	0	0,0	0,0	77,77	4,4	FALSE	FALSE
chr6	112212383	.	C	T	.	PASS	50	1	ref	50	1	CC->CT	.	147	60	0	0.03	0	.	.	10.52	T|non_coding_transcript_exon_variant|MODIFIER|1700054K19Rik|1700054K19Rik|transcript|NR_027865.1|pseudogene|3/3|n.316C>T||||||	.	.	81	0	0	0	0,0	81,81	0,0	0,0	66	0	0	0	0,0	62,62	0,0	4,4	FALSE	FALSE
chr6	112212534	.	T	C	.	PASS	80	1	ref	80	1	TT->CT	.	362	60	0	0.32	0	.	.	10.1	C|downstream_gene_variant|MODIFIER|1700054K19Rik|1700054K19Rik|transcript|NR_027865.1|pseudogene||n.*16T>C|||||16|,C|intergenic_region|MODIFIER|1700054K19Rik-Lmcd1|1700054K19Rik-Lmcd1|intergenic_region|1700054K19Rik-Lmcd1|||n.112212534T>C||||||	.	.	179	0	0	0	0,0	0,0	0,0	179,179	182	1	0	0	0,0	6,6	0,0	175,177	FALSE	FALSE
chr6	112359525	.	C	A	.	PASS	70	1	ref	70	1	CC->AC	.	101	60	0	-2.2	0	.	.	15.89	A|3_prime_UTR_variant|MODIFIER|Ssu2|Ssu2|transcript|NM_175525.3|protein_coding|12/12|c.*73G>T|||||73|	.	.	52	0	0	0	1,1	51,51	0,0	0,0	49	0	0	0	6,6	43,43	0,0	0,0	FALSE	FALSE
chr6	112379302	.	G	A	.	PASS	47	1	ref	47	1	GG->AG	.	172	60	0	-1.42	0	.	.	9.31	A|splice_region_variant&intron_variant|LOW|Ssu2|Ssu2|transcript|NM_175525.3|protein_coding|6/11|c.529-8C>T||||||	.	.	95	1	0	0	0,0	0,0	94,95	0,0	77	0	0	0	4,4	0,0	73,73	0,0	FALSE	FALSE
chr6	112379386	.	G	A	.	PASS	34	1	ref	34	1	GG->AG	.	57	60	0	2.38	0	.	.	8.79	A|intron_variant|MODIFIER|Ssu2|Ssu2|transcript|NM_175525.3|protein_coding|6/11|c.529-92C>T||||||	.	.	27	0	0	0	0,0	0,0	27,27	0,0	30	0	0	0	3,3	0,0	27,27	0,0	FALSE	FALSE
chr6	112382514	.	A	G	.	PASS	55	1	ref	54	1	AA->AG	.	43	60	0	-1.32	0	.	.	10.81	G|intron_variant|MODIFIER|Ssu2|Ssu2|transcript|NM_175525.3|protein_coding|3/11|c.210-66T>C||||||	.	.	10	0	0	0	10,10	0,0	0,0	0,0	33	0	0	0	29,29	0,0	4,4	0,0	FALSE	FALSE
chr6	112459847	.	G	A	.	PASS	46	1	ref	46	1	GG->AG	.	161	60	0	-1.89	0	.	.	9.08	A|synonymous_variant|LOW|Cav3|Cav3|transcript|NM_007617.3|protein_coding|1/2|c.36G>A|p.Arg12Arg|343/1157|36/456|12/151||	.	.	79	0	0	0	0,0	0,0	79,79	0,0	82	0	0	0	4,4	0,0	78,78	0,0	FALSE	FALSE
chr6	112472457	.	G	T	.	PASS	45	1	ref	45	1	GG->GT	.	104	60	0	-0.26	0	.	.	12.38	T|synonymous_variant|LOW|Cav3|Cav3|transcript|NM_007617.3|protein_coding|2/2|c.435G>T|p.Val145Val|742/1157|435/456|145/151||,T|downstream_gene_variant|MODIFIER|Oxtr|Oxtr|transcript|NM_001081147.1|protein_coding||c.*4617C>A|||||1227|	.	.	55	0	0	0	0,0	0,0	55,55	0,0	48	0	0	0	0,0	0,0	44,45	4,4	FALSE	FALSE
chr6	112488739	.	A	G	.	PASS	19	1	ref	19	1	AA->AG	.	21	60	0	-2.56	0	.	.	11.01	G|intron_variant|MODIFIER|Oxtr|Oxtr|transcript|NM_001081147.1|protein_coding|1/1|c.919+140T>C||||||	.	.	11	0	0	0	11,11	0,0	0,0	0,0	10	0	0	0	6,6	0,0	4,4	0,0	FALSE	FALSE
chr6	112649609	.	G	T	.	PASS	71	1	ref	71	1	GG->GT	.	84	60	0	-2.43	0.85	.	.	7.55	T|missense_variant|MODERATE|Rad18|Rad18|transcript|NM_001167730.1|protein_coding|11/14|c.1334C>A|p.Pro445Gln|1410/2701|1334/1671|445/556||,T|missense_variant|MODERATE|Rad18|Rad18|transcript|NM_021385.2|protein_coding|10/12|c.1256C>A|p.Pro419Gln|1332/2560|1256/1530|419/509||	.	.	42	0	0	0	0,0	0,0	42,42	0,0	42	0	0	0	0,0	0,0	37,37	5,5	FALSE	TRUE
chr6	112675874	.	C	T	.	PASS	56	1	ref	56	1	CC->CT	.	534	60	0	1.64	0	.	.	10.1	T|missense_variant|MODERATE|Rad18|Rad18|transcript|NM_001167730.1|protein_coding|7/14|c.761G>A|p.Arg254His|837/2701|761/1671|254/556||,T|missense_variant|MODERATE|Rad18|Rad18|transcript|NM_021385.2|protein_coding|7/12|c.761G>A|p.Arg254His|837/2560|761/1530|254/509||	.	.	237	3	0	0	0,1	234,238	0,0	0,0	295	2	0	0	0,1	287,288	0,0	6,6	FALSE	TRUE
chr6	112686883	.	C	A	.	PASS	44	1	ref	44	1	CC->AC	.	152	60	0	-0.67	0	.	.	8.57	A|intron_variant|MODIFIER|Rad18|Rad18|transcript|NM_001167730.1|protein_coding|3/13|c.196-97G>T||||||,A|intron_variant|MODIFIER|Rad18|Rad18|transcript|NM_021385.2|protein_coding|3/11|c.196-97G>T||||||	.	.	62	0	0	0	0,0	62,62	0,0	0,0	90	0	0	0	4,4	86,86	0,0	0,0	FALSE	FALSE
chr6	112688074	.	C	T	.	PASS	59	1	ref	59	1	CC->CT	.	523	60	0	-0.54	0	.	.	10.1	T|intron_variant|MODIFIER|Rad18|Rad18|transcript|NM_001167730.1|protein_coding|2/13|c.134-36G>A||||||,T|intron_variant|MODIFIER|Rad18|Rad18|transcript|NM_021385.2|protein_coding|2/11|c.134-36G>A||||||	.	.	246	1	0	0	0,0	245,246	0,0	0,0	277	1	0	0	2,2	270,271	0,0	4,4	FALSE	FALSE
chr6	112693377	.	G	T	.	PASS	67	1	ref	67	1	GG->GT	.	161	60	0	1.2	0	.	.	11.28	T|intron_variant|MODIFIER|Rad18|Rad18|transcript|NM_001167730.1|protein_coding|2/13|c.133+92C>A||||||,T|intron_variant|MODIFIER|Rad18|Rad18|transcript|NM_021385.2|protein_coding|2/11|c.133+92C>A||||||	.	.	58	0	0	0	0,0	0,0	58,58	0,0	103	0	0	0	0,0	0,0	97,97	6,6	FALSE	FALSE
chr6	112719328	.	T	A	.	PASS	39	1	ref	39	1	TT->AT	.	117	60	0	0.06	0	.	.	8.76	A|3_prime_UTR_variant|MODIFIER|Srgap3|Srgap3|transcript|NM_080448.4|protein_coding|22/22|c.*3460A>T|||||3460|	.	.	52	0	0	0	0,0	0,0	0,0	52,52	64	1	0	0	4,4	0,0	0,0	59,61	FALSE	FALSE
chr6	112719470	.	G	A	.	PASS	53	2	ref	53	2	GG->AG	.	100	60	0	-1.34	0	.	.	12.73	A|3_prime_UTR_variant|MODIFIER|Srgap3|Srgap3|transcript|NM_080448.4|protein_coding|22/22|c.*3318C>T|||||3318|	.	.	43	0	0	0	0,0	0,0	43,43	0,0	56	0	0	0	4,4	0,0	52,53	0,0	FALSE	FALSE
chr6	112722926	.	C	A	.	PASS	61	1	ref	61	1	CC->AC	.	74	60	0	0.29	0	.	.	17.64	A|synonymous_variant|LOW|Srgap3|Srgap3|transcript|NM_080448.4|protein_coding|22/22|c.3162G>T|p.Pro1054Pro|3932/8886|3162/3300|1054/1099||	.	.	32	0	0	0	0,0	32,35	0,0	0,0	38	0	0	0	4,4	34,35	0,0	0,0	FALSE	FALSE
chr6	112771538	.	C	A	.	PASS	47	1	ref	47	1	CC->AC	.	181	60	0	1.82	0	.	.	9.05	A|missense_variant|MODERATE|Srgap3|Srgap3|transcript|NM_080448.4|protein_coding|9/22|c.1152G>T|p.Met384Ile|1922/8886|1152/3300|384/1099||	.	.	111	0	0	0	0,0	110,110	0,0	1,1	69	0	0	0	2,2	65,66	0,0	2,2	FALSE	TRUE
chr6	112991310	.	C	T	.	PASS	83	1	ref	83	1	CC->CT	.	320	60	0	2.18	0	.	.	9.95	T|intergenic_region|MODIFIER|Srgap3-Thumpd3|Srgap3-Thumpd3|intergenic_region|Srgap3-Thumpd3|||n.112991310C>T||||||	.	.	156	1	0	0	0,0	155,156	0,0	0,0	164	0	0	0	0,0	158,158	0,0	6,6	FALSE	FALSE
chr6	112992402	.	C	A	.	PASS	82	2	ref	82	2	CC->AC	.	575	59.99	0	-2.9	0	.	.	7.99	A|intergenic_region|MODIFIER|Srgap3-Thumpd3|Srgap3-Thumpd3|intergenic_region|Srgap3-Thumpd3|||n.112992402C>A||||||	.	.	256	13	0	0	1,6	242,250	0,0	0,0	319	5	0	0	8,9	300,304	0,0	6,6	FALSE	FALSE
chr6	112992505	.	C	T	.	PASS	78	1	ref	78	1	CC->CT	.	258	60	0	0.37	0	.	.	10.1	T|intergenic_region|MODIFIER|Srgap3-Thumpd3|Srgap3-Thumpd3|intergenic_region|Srgap3-Thumpd3|||n.112992505C>T||||||	.	.	126	0	0	0	0,0	126,126	0,0	0,0	129	0	0	0	0,0	123,126	0,0	6,6	FALSE	FALSE
chr6	113067238	.	C	A	.	PASS	62	1	ref	62	1	CC->AC	.	598	60	0	1.54	0	.	.	10.1	A|downstream_gene_variant|MODIFIER|Gt(ROSA)26Sor|Gt(ROSA)26Sor|transcript|NR_027008.1|pseudogene||n.*3161G>T|||||3161|,A|downstream_gene_variant|MODIFIER|Gt(ROSA)26Sor|Gt(ROSA)26Sor|transcript|NR_027010.1|pseudogene||n.*191G>T|||||191|,A|downstream_gene_variant|MODIFIER|Gt(ROSA)26Sor|Gt(ROSA)26Sor|transcript|NR_027009.1|pseudogene||n.*3161G>T|||||3161|,A|intron_variant|MODIFIER|Thumpd3|Thumpd3|transcript|NM_008188.2|protein_coding|8/9|c.1242-30C>A||||||	.	.	331	0	0	0	0,0	331,333	0,0	0,0	265	0	0	0	6,6	259,259	0,0	0,0	FALSE	FALSE
chr6	113067639	.	G	A	.	PASS	48	1	ref	48	1	GG->AG	.	168	60	0	1.77	0	.	.	9.75	A|downstream_gene_variant|MODIFIER|Gt(ROSA)26Sor|Gt(ROSA)26Sor|transcript|NR_027008.1|pseudogene||n.*2760C>T|||||2760|,A|downstream_gene_variant|MODIFIER|Gt(ROSA)26Sor|Gt(ROSA)26Sor|transcript|NR_027009.1|pseudogene||n.*2760C>T|||||2760|,A|intron_variant|MODIFIER|Thumpd3|Thumpd3|transcript|NM_008188.2|protein_coding|9/9|c.1366-35G>A||||||,A|non_coding_transcript_exon_variant|MODIFIER|Gt(ROSA)26Sor|Gt(ROSA)26Sor|transcript|NR_027010.1|pseudogene|3/3|n.393C>T||||||	.	.	94	1	0	0	0,0	0,0	93,93	0,0	74	0	0	0	4,4	0,0	70,70	0,0	FALSE	FALSE
chr6	113067759	.	T	C	.	PASS	87	1	ref	87	1	TT->CT	.	313	60	0	1.17	0	.	.	9.75	C|missense_variant|MODERATE|Thumpd3|Thumpd3|transcript|NM_008188.2|protein_coding|10/10|c.1451T>C|p.Leu484Pro|1547/2061|1451/1518|484/505||,C|downstream_gene_variant|MODIFIER|Gt(ROSA)26Sor|Gt(ROSA)26Sor|transcript|NR_027008.1|pseudogene||n.*2640A>G|||||2640|,C|downstream_gene_variant|MODIFIER|Gt(ROSA)26Sor|Gt(ROSA)26Sor|transcript|NR_027009.1|pseudogene||n.*2640A>G|||||2640|,C|non_coding_transcript_exon_variant|MODIFIER|Gt(ROSA)26Sor|Gt(ROSA)26Sor|transcript|NR_027010.1|pseudogene|3/3|n.273A>G||||||	.	.	181	0	0	0	0,0	0,0	1,1	180,181	131	1	0	0	0,0	6,6	0,0	124,124	FALSE	TRUE
chr6	113110464	.	C	A	.	PASS	53	1	ref	53	1	CC->AC	.	107	60	0	0.87	0	.	.	12.73	A|missense_variant|MODERATE|Setd5|Setd5|transcript|NM_028385.1|protein_coding|4/22|c.268C>A|p.Pro90Thr|458/6470|268/4326|90/1441||	.	.	50	0	0	0	0,0	50,50	0,0	0,0	57	0	0	0	4,4	53,53	0,0	0,0	FALSE	TRUE
chr6	113114829	.	C	T	.	PASS	96	1	ref	96	1	CC->CT	.	511	60	0	3.93	0	.	.	7.75	T|intron_variant|MODIFIER|Setd5|Setd5|transcript|NM_028385.1|protein_coding|6/21|c.568-15C>T||||||	.	.	254	1	0	0	3,3	250,251	0,0	0,0	257	0	0	0	0,0	247,247	0,0	10,10	FALSE	FALSE
chr6	113115153	.	G	A	.	PASS	34	2	ref	34	2	GG->AG	.	260	60	0	-0.14	0	.	.	8.23	A|intron_variant|MODIFIER|Setd5|Setd5|transcript|NM_028385.1|protein_coding|7/21|c.810+67G>A||||||	.	.	131	0	0	0	0,0	0,0	131,131	0,0	125	1	0	0	4,4	0,0	120,125	0,0	FALSE	FALSE
chr6	113116091	.	T	C	.	PASS	43	2	ref	43	2	TT->CT	.	647	60	0	-1.25	0	.	.	8.52	C|missense_variant|MODERATE|Setd5|Setd5|transcript|NM_028385.1|protein_coding|9/22|c.1046T>C|p.Phe349Ser|1236/6470|1046/4326|349/1441||	.	.	296	0	0	0	0,0	0,0	0,0	296,299	347	0	0	0	0,0	6,6	0,0	341,342	FALSE	TRUE
chr6	113116821	.	C	A	.	PASS	50	1	ref	50	1	CC->AC	.	652	60	0	2.02	0	.	.	9.49	A|synonymous_variant|LOW|Setd5|Setd5|transcript|NM_028385.1|protein_coding|10/22|c.1119C>A|p.Ile373Ile|1309/6470|1119/4326|373/1441||	.	.	333	0	0	0	0,0	333,334	0,0	0,0	317	0	0	0	6,6	311,312	0,0	0,0	FALSE	FALSE
chr6	113118217	.	T	C	.	PASS	65	1	ref	65	1	TT->CT	.	370	60	0	0.53	0	.	.	10.1	C|intron_variant|MODIFIER|Setd5|Setd5|transcript|NM_028385.1|protein_coding|11/21|c.1438-41T>C||||||	.	.	172	0	0	0	0,0	0,0	0,0	172,172	198	0	0	0	0,0	6,6	0,0	192,192	FALSE	FALSE
chr6	113118403	.	G	T	.	PASS	36	1	ref	36	1	GG->GT	.	222	60	0	-0.26	0	.	.	8.12	T|intron_variant|MODIFIER|Setd5|Setd5|transcript|NM_028385.1|protein_coding|12/21|c.1524+59G>T||||||	.	.	102	0	0	0	0,0	0,0	102,102	0,0	120	0	0	0	0,0	0,0	116,116	4,4	FALSE	FALSE
chr6	113138118	.	G	A	.	PASS	46	1	ref	46	1	GG->AG	.	173	60	0	-1.4	0	.	.	9.3	A|missense_variant|MODERATE|Setd5|Setd5|transcript|NM_028385.1|protein_coding|17/22|c.2642G>A|p.Cys881Tyr|2832/6470|2642/4326|881/1441||	.	.	74	0	0	0	0,0	0,0	74,74	0,0	99	0	0	0	4,4	0,0	94,94	1,1	FALSE	TRUE
chr6	113150371	.	A	G	.	PASS	20	1	ref	20	1	AA->AG	.	20	58.87	0	0.77	0	.	.	7.02	G|intron_variant|MODIFIER|Setd5|Setd5|transcript|NM_028385.1|protein_coding|21/21|c.3717+181A>G||||||	.	.	13	0	0	0	13,13	0,0	0,0	0,0	7	0	0	0	5,5	0,0	2,2	0,0	FALSE	FALSE
chr6	113151220	.	C	T	.	PASS	43	1	ref	43	1	CC->CT	.	178	60	0	2.68	0	.	.	8.23	T|missense_variant|MODERATE|Setd5|Setd5|transcript|NM_028385.1|protein_coding|22/22|c.4076C>T|p.Ser1359Leu|4266/6470|4076/4326|1359/1441||	.	.	83	0	0	0	0,0	83,84	0,0	0,0	94	0	0	0	0,0	90,90	0,0	4,4	FALSE	TRUE
chr6	113240497	.	G	A	.	PASS	63	1	ref	63	1	GG->AG	.	78	59.96	0	0.47	0	.	.	15.45	A|intron_variant|MODIFIER|Mtmr14|Mtmr14|transcript|NM_026849.2|protein_coding|2/18|c.305+64G>A||||||	.	.	42	1	0	0	0,0	0,0	41,42	0,0	36	1	0	0	4,4	0,0	31,32	0,0	FALSE	FALSE
chr6	113254265	.	C	T	.	PASS	31	1	ref	31	1	CC->CT	.	68	60	0	-1.12	0	.	.	7.48	T|intron_variant|MODIFIER|Mtmr14|Mtmr14|transcript|NM_026849.2|protein_coding|5/18|c.551+115C>T||||||	.	.	32	0	0	0	0,0	32,32	0,0	0,0	36	0	0	0	0,0	33,33	0,0	3,3	FALSE	FALSE
chr6	113266003	.	G	A	.	PASS	42	1	ref	42	1	GG->AG	.	224	60	0	-0.09	0	.	.	8.52	A|missense_variant|MODERATE|Mtmr14|Mtmr14|transcript|NM_026849.2|protein_coding|11/19|c.995G>A|p.Gly332Asp|1118/2676|995/1947|332/648||	.	.	125	0	0	0	0,0	0,0	125,126	0,0	98	0	0	0	4,4	0,0	94,94	0,0	FALSE	TRUE
chr6	113283022	.	C	A	.	PASS	35	1	ref	35	1	CC->AC	.	235	60	0	-1.23	0	.	.	8.12	A|downstream_gene_variant|MODIFIER|Mtmr14|Mtmr14|transcript|NM_026849.2|protein_coding||c.*2236C>A|||||1630|,A|intron_variant|MODIFIER|Cpne9|Cpne9|transcript|NM_170673.3|protein_coding|1/19|c.69-25C>A||||||	.	.	107	0	0	0	0,0	107,108	0,0	0,0	125	1	0	0	4,4	120,123	0,0	0,0	FALSE	FALSE
chr6	113289765	.	C	A	.	PASS	19	1	ref	19	1	CC->AC	.	16	60	0	-1.73	0	.	.	11.01	A|intron_variant|MODIFIER|Cpne9|Cpne9|transcript|NM_170673.3|protein_coding|6/19|c.378-220C>A||||||	.	.	11	0	0	0	0,0	11,11	0,0	0,0	5	0	0	0	2,2	3,3	0,0	0,0	FALSE	FALSE
chr6	113292370	.	G	A	.	PASS	44	1	ref	44	1	GG->AG	.	161	60	0	0.34	0	.	.	8.82	A|missense_variant|MODERATE|Cpne9|Cpne9|transcript|NM_170673.3|protein_coding|11/20|c.697G>A|p.Asp233Asn|864/2779|697/1662|233/553||	.	.	71	1	0	0	0,0	0,0	70,71	0,0	90	1	0	0	4,4	0,1	85,85	0,0	FALSE	TRUE
chr6	113314913	.	C	A	.	PASS	70	1	ref	70	1	CC->AC	.	183	60	0	-2.7	0	.	.	9.7	A|missense_variant|MODERATE|Brpf1|Brpf1|transcript|NM_001282126.1|protein_coding|3/13|c.919C>A|p.Pro307Thr|1362/4883|919/3744|307/1247||,A|missense_variant|MODERATE|Brpf1|Brpf1|transcript|NM_001282127.1|protein_coding|3/14|c.919C>A|p.Pro307Thr|1130/4546|919/3639|307/1212||,A|missense_variant|MODERATE|Brpf1|Brpf1|transcript|NM_001282128.1|protein_coding|3/14|c.919C>A|p.Pro307Thr|1362/4796|919/3657|307/1218||,A|missense_variant|MODERATE|Brpf1|Brpf1|transcript|NM_030178.2|protein_coding|3/13|c.919C>A|p.Pro307Thr|1130/4648|919/3741|307/1246||	.	.	74	0	0	0	0,0	74,74	0,0	0,0	108	0	0	0	6,6	102,103	0,0	0,0	FALSE	TRUE
chr6	113318591	.	C	A	.	PASS	76	1	ref	76	1	CC->AC	.	212	60	0	0.43	0	.	.	13.3	A|synonymous_variant|LOW|Brpf1|Brpf1|transcript|NM_001282126.1|protein_coding|7/13|c.2160C>A|p.Leu720Leu|2603/4883|2160/3744|720/1247||,A|synonymous_variant|LOW|Brpf1|Brpf1|transcript|NM_001282127.1|protein_coding|7/14|c.2160C>A|p.Leu720Leu|2371/4546|2160/3639|720/1212||,A|synonymous_variant|LOW|Brpf1|Brpf1|transcript|NM_001282128.1|protein_coding|7/14|c.2178C>A|p.Leu726Leu|2621/4796|2178/3657|726/1218||,A|synonymous_variant|LOW|Brpf1|Brpf1|transcript|NM_030178.2|protein_coding|7/13|c.2160C>A|p.Leu720Leu|2371/4648|2160/3741|720/1246||	.	.	93	0	0	0	0,0	93,94	0,0	0,0	118	0	0	0	8,8	110,110	0,0	0,0	FALSE	FALSE
chr6	113321906	.	G	C	.	PASS	55	1	ref	55	1	GG->CG	.	108	60	0	0.46	0	.	.	14.24	C|missense_variant|MODERATE|Brpf1|Brpf1|transcript|NM_001282126.1|protein_coding|11/13|c.3225G>C|p.Gln1075His|3668/4883|3225/3744|1075/1247||,C|missense_variant|MODERATE|Brpf1|Brpf1|transcript|NM_030178.2|protein_coding|11/13|c.3222G>C|p.Gln1074His|3433/4648|3222/3741|1074/1246||,C|intron_variant|MODIFIER|Brpf1|Brpf1|transcript|NM_001282127.1|protein_coding|11/13|c.3181+41G>C||||||,C|intron_variant|MODIFIER|Brpf1|Brpf1|transcript|NM_001282128.1|protein_coding|11/13|c.3199+41G>C||||||	.	.	54	0	0	0	0,0	0,0	54,54	0,0	54	0	0	0	0,0	4,4	50,50	0,0	FALSE	TRUE
chr6	113321972	.	A	G	.	PASS	67	1	ref	67	1	AA->AG	.	85	60	0	-1.49	2.5	.	.	8.16	G|synonymous_variant|LOW|Brpf1|Brpf1|transcript|NM_001282126.1|protein_coding|11/13|c.3291A>G|p.Val1097Val|3734/4883|3291/3744|1097/1247||,G|synonymous_variant|LOW|Brpf1|Brpf1|transcript|NM_001282127.1|protein_coding|12/14|c.3186A>G|p.Val1062Val|3397/4546|3186/3639|1062/1212||,G|synonymous_variant|LOW|Brpf1|Brpf1|transcript|NM_001282128.1|protein_coding|12/14|c.3204A>G|p.Val1068Val|3647/4796|3204/3657|1068/1218||,G|synonymous_variant|LOW|Brpf1|Brpf1|transcript|NM_030178.2|protein_coding|11/13|c.3288A>G|p.Val1096Val|3499/4648|3288/3741|1096/1246||	.	.	36	0	0	0	36,36	0,0	0,0	0,0	49	0	0	0	44,44	0,0	5,5	0,0	FALSE	FALSE
chr6	113334648	.	G	T	.	PASS	39	1	ref	39	1	GG->GT	.	63	60	0	0.1	0	.	.	9.73	T|downstream_gene_variant|MODIFIER|Ogg1|Ogg1|transcript|NM_010957.4|protein_coding||c.*717G>T|||||462|,T|intron_variant|MODIFIER|Camk1|Camk1|transcript|NM_133926.2|protein_coding|10/11|c.913-17C>A||||||	.	.	26	0	0	0	0,0	0,0	26,26	0,0	37	0	0	0	0,0	0,0	33,33	4,4	FALSE	FALSE
chr6	113355028	.	T	A	.	PASS	72	1	ref	72	1	TT->AT	.	80	60	0	1.23	0	.	.	18.59	A|intergenic_region|MODIFIER|Camk1-Tada3|Camk1-Tada3|intergenic_region|Camk1-Tada3|||n.113355028T>A||||||	.	.	36	0	0	0	0,0	0,0	0,0	36,36	44	0	0	0	6,6	0,0	0,0	38,38	FALSE	FALSE
chr6	113372323	.	A	G	.	PASS	66	1	ref	66	1	AA->AG	.	55	60	0	-2.59	0	.	.	19.77	G|synonymous_variant|LOW|Tada3|Tada3|transcript|NM_133932.2|protein_coding|6/9|c.765T>C|p.Cys255Cys|988/1853|765/1299|255/432||	.	.	28	0	0	0	28,28	0,0	0,0	0,0	27	0	0	0	23,23	0,0	4,4	0,0	FALSE	FALSE
chr6	113375031	.	G	A	.	PASS	42	1	ref	42	1	GG->AG	.	177	60	0	-0.43	0	.	.	8.38	A|missense_variant|MODERATE|Tada3|Tada3|transcript|NM_133932.2|protein_coding|3/9|c.436C>T|p.Pro146Ser|659/1853|436/1299|146/432||,A|upstream_gene_variant|MODIFIER|Arpc4|Arpc4|transcript|NM_026552.3|protein_coding||c.-3175G>A|||||3082|,A|upstream_gene_variant|MODIFIER|Arpc4|Arpc4|transcript|NM_001170485.1|protein_coding||c.-3175G>A|||||3082|,A|upstream_gene_variant|MODIFIER|Arpc4|Arpc4|transcript|NM_001170486.1|protein_coding||c.-9087G>A|||||3082|	.	.	79	0	0	0	0,0	0,0	79,79	0,0	98	0	0	0	4,4	0,0	94,94	0,0	FALSE	TRUE
chr6	113388660	.	G	T	.	PASS	43	1	ref	43	1	GG->GT	.	195	60	0	2.22	0	.	.	8.47	T|upstream_gene_variant|MODIFIER|Ttll3|Ttll3|transcript|NM_133923.6|protein_coding||c.-3837G>T|||||3837|,T|upstream_gene_variant|MODIFIER|Ttll3|Ttll3|transcript|NM_001142732.1|protein_coding||c.-4487G>T|||||600|,T|intron_variant|MODIFIER|Arpc4|Arpc4|transcript|NM_026552.3|protein_coding|5/5|c.502-111G>T||||||,T|intron_variant|MODIFIER|Arpc4|Arpc4|transcript|NM_001170485.1|protein_coding|3/3|c.271-111G>T||||||,T|intron_variant|MODIFIER|Arpc4|Arpc4|transcript|NM_001170486.1|protein_coding|4/4|c.232-111G>T||||||	.	.	102	0	0	0	0,0	0,0	102,103	0,0	92	0	0	0	0,0	0,0	88,88	4,4	FALSE	FALSE
chr6	113388870	.	C	T	.	PASS	90	1	ref	90	1	CC->CT	.	130	60	0	-1.05	0	.	.	19.87	T|3_prime_UTR_variant|MODIFIER|Arpc4|Arpc4|transcript|NM_026552.3|protein_coding|6/6|c.*94C>T|||||94|,T|3_prime_UTR_variant|MODIFIER|Arpc4|Arpc4|transcript|NM_001170485.1|protein_coding|4/4|c.*94C>T|||||94|,T|3_prime_UTR_variant|MODIFIER|Arpc4|Arpc4|transcript|NM_001170486.1|protein_coding|5/5|c.*94C>T|||||94|,T|upstream_gene_variant|MODIFIER|Ttll3|Ttll3|transcript|NM_133923.6|protein_coding||c.-3627C>T|||||3627|,T|upstream_gene_variant|MODIFIER|Ttll3|Ttll3|transcript|NM_001142732.1|protein_coding||c.-4277C>T|||||390|	.	.	68	0	0	0	0,0	68,68	0,0	0,0	62	0	0	0	0,0	52,52	0,0	10,10	FALSE	FALSE
chr6	113394884	.	C	T	.	PASS	78	1	ref	78	1	CC->CT	.	123	60	0	3.05	0	.	.	15.58	T|downstream_gene_variant|MODIFIER|Arpc4|Arpc4|transcript|NM_026552.3|protein_coding||c.*6108C>T|||||4437|,T|downstream_gene_variant|MODIFIER|Arpc4|Arpc4|transcript|NM_001170485.1|protein_coding||c.*6108C>T|||||4437|,T|downstream_gene_variant|MODIFIER|Arpc4|Arpc4|transcript|NM_001170486.1|protein_coding||c.*6108C>T|||||4437|,T|intron_variant|MODIFIER|Ttll3|Ttll3|transcript|NM_133923.6|protein_coding|3/12|c.661+24C>T||||||,T|intron_variant|MODIFIER|Ttll3|Ttll3|transcript|NM_001142732.1|protein_coding|3/5|c.217+24C>T||||||	.	.	64	0	0	0	0,0	64,64	0,0	0,0	59	0	0	0	0,0	52,52	0,0	7,7	FALSE	FALSE
chr6	113407143	.	G	T	.	PASS	70	1	ref	70	1	GG->GT	.	155	60	0	0.1	0	.	.	15.95	T|intron_variant|MODIFIER|Ttll3|Ttll3|transcript|NM_133923.6|protein_coding|9/12|c.1454-33G>T||||||	.	.	58	1	0	0	0,0	0,0	57,58	0,0	97	0	0	0	0,0	0,0	89,89	8,8	FALSE	FALSE
chr6	113407281	.	C	A	.	PASS	33	1	ref	33	1	CC->AC	.	238	60	0	-2.23	0	.	.	7.43	A|missense_variant|MODERATE|Ttll3|Ttll3|transcript|NM_133923.6|protein_coding|10/13|c.1559C>A|p.Pro520His|1559/3113|1559/2784|520/927||	.	.	105	0	0	0	0,0	105,105	0,0	0,0	133	0	0	0	4,4	129,129	0,0	0,0	FALSE	TRUE
chr6	113416499	.	C	T	.	PASS	27	1	ref	27	1	CC->CT	.	31	60	0	-0.28	0	.	.	13.14	T|downstream_gene_variant|MODIFIER|Ttll3|Ttll3|transcript|NM_133923.6|protein_coding||c.*2257C>T|||||1928|,T|intron_variant|MODIFIER|Rpusd3|Rpusd3|transcript|NM_001033204.1|protein_coding|7/8|c.704-53G>A||||||	.	.	13	0	0	0	0,0	13,13	0,0	0,0	18	0	0	0	0,0	12,12	0,0	6,6	FALSE	FALSE
chr6	113418940	.	A	G	.	PASS	53	2	ref	53	2	AA->AG	.	81	60	0	1.36	0	.	.	12.02	G|synonymous_variant|LOW|Rpusd3|Rpusd3|transcript|NM_001033204.1|protein_coding|2/9|c.111T>C|p.Ser37Ser|133/1269|111/1035|37/344||,G|downstream_gene_variant|MODIFIER|Ttll3|Ttll3|transcript|NM_133923.6|protein_coding||c.*4698A>G|||||4369|	.	.	25	0	0	0	25,25	0,0	0,0	0,0	55	0	0	0	51,52	0,0	4,4	0,0	FALSE	FALSE
chr6	113433243	.	C	T	.	PASS	48	1	ref	48	1	CC->CT	.	120	60	0	-0.14	0	.	.	9.31	T|intron_variant|MODIFIER|Cidec|Cidec|transcript|NM_001301295.1|protein_coding|2/5|c.54-30G>A||||||,T|intron_variant|MODIFIER|Cidec|Cidec|transcript|NM_178373.3|protein_coding|2/5|c.54-30G>A||||||	.	.	46	0	0	0	0,0	46,46	0,0	0,0	74	0	0	0	0,0	70,70	0,0	4,4	FALSE	FALSE
chr6	113434353	.	T	A	.	PASS	51	1	ref	51	1	TT->AT	.	106	60	0	2.18	0	.	.	13.37	A|intron_variant|MODIFIER|Cidec|Cidec|transcript|NM_001301295.1|protein_coding|2/5|c.53+82A>T||||||,A|intron_variant|MODIFIER|Cidec|Cidec|transcript|NM_178373.3|protein_coding|2/5|c.53+82A>T||||||	.	.	50	0	0	0	0,0	0,0	1,1	49,49	56	3	0	0	5,6	0,0	2,3	46,47	FALSE	FALSE
chr6	113442570	.	G	A	.	PASS	17	1	ref	17	1	GG->AG	.	21	60	0	-1.13	0	.	.	10.97	A|5_prime_UTR_variant|MODIFIER|Jagn1|Jagn1|transcript|NM_026365.3|protein_coding|1/2|c.-139G>A|||||139|,A|5_prime_UTR_variant|MODIFIER|Jagn1|Jagn1|transcript|NM_001205025.1|protein_coding|1/2|c.-133G>A|||||4761|,A|5_prime_UTR_variant|MODIFIER|Jagn1|Jagn1|transcript|NM_001243739.1|protein_coding|1/2|c.-139G>A|||||139|	.	.	10	0	0	0	0,0	0,0	10,10	0,0	11	0	0	0	4,4	0,0	7,7	0,0	FALSE	FALSE
chr6	113442648	.	G	A	.	PASS	64	1	ref	64	1	GG->AG	.	57	60	0	-0.94	0	.	.	18.37	A|5_prime_UTR_variant|MODIFIER|Jagn1|Jagn1|transcript|NM_026365.3|protein_coding|1/2|c.-61G>A|||||61|,A|5_prime_UTR_variant|MODIFIER|Jagn1|Jagn1|transcript|NM_001243739.1|protein_coding|1/2|c.-61G>A|||||61|,A|intron_variant|MODIFIER|Jagn1|Jagn1|transcript|NM_001205025.1|protein_coding|1/1|c.-74+19G>A||||||	.	.	26	0	0	0	0,0	0,0	26,26	0,0	31	0	0	0	4,4	0,0	27,27	0,0	FALSE	FALSE
chr6	113464072	.	T	G	.	PASS	32	1	ref	32	1	TT->GT	.	264	60	0	-1.36	0	.	.	8.12	G|intron_variant|MODIFIER|Il17re|Il17re|transcript|NM_145826.5|protein_coding|6/14|c.615+51T>G||||||,G|intron_variant|MODIFIER|Il17re|Il17re|transcript|NM_001034029.1|protein_coding|5/13|c.12+51T>G||||||,G|intron_variant|MODIFIER|Il17re|Il17re|transcript|NM_001034031.1|protein_coding|7/15|c.12+51T>G||||||	.	.	127	1	0	0	0,0	0,0	0,0	126,127	137	0	0	0	0,0	0,0	4,4	133,133	FALSE	FALSE
chr6	113476622	.	C	T	.	PASS	38	1	ref	38	1	CC->CT	.	271	60	0	-1.51	0	.	.	8.18	T|intron_variant|MODIFIER|Il17rc|Il17rc|transcript|NM_178942.1|protein_coding|8/17|c.750+84C>T||||||,T|intron_variant|MODIFIER|Il17rc|Il17rc|transcript|NM_134159.4|protein_coding|7/16|c.678+84C>T||||||	.	.	153	1	0	0	0,0	152,156	0,0	0,0	114	0	0	0	0,0	110,111	0,0	4,4	FALSE	FALSE
chr6	113478905	.	C	A	.	PASS	73	1	ref	73	1	CC->AC	.	196	60	0	-0.32	0	.	.	11.12	A|stop_gained|HIGH|Il17rc|Il17rc|transcript|NM_178942.1|protein_coding|10/18|c.852C>A|p.Cys284*|1080/2369|852/2097|284/698||,A|stop_gained|HIGH|Il17rc|Il17rc|transcript|NM_134159.4|protein_coding|9/17|c.780C>A|p.Cys260*|1008/2274|780/2025|260/674||,A|upstream_gene_variant|MODIFIER|Creld1|Creld1|transcript|NM_133930.1|protein_coding||c.-4998C>A|||||4664|	(Il17rc|Il17rc|2|1.00)	(Il17rc|Il17rc|2|1.00)	88	1	0	0	0,0	87,88	0,0	0,0	108	0	0	0	6,6	102,102	0,0	0,0	TRUE	FALSE
chr6	113482168	.	C	T	.	PASS	57	1	ref	57	1	CC->CT	.	64	60	0	-0.79	0	.	.	18.4	T|upstream_gene_variant|MODIFIER|Creld1|Creld1|transcript|NM_133930.1|protein_coding||c.-1735C>T|||||1401|,T|intron_variant|MODIFIER|Il17rc|Il17rc|transcript|NM_178942.1|protein_coding|16/17|c.1379-115C>T||||||,T|intron_variant|MODIFIER|Il17rc|Il17rc|transcript|NM_134159.4|protein_coding|15/16|c.1307-115C>T||||||	.	.	36	0	0	0	0,0	36,36	0,0	0,0	28	0	0	0	0,0	24,24	0,0	4,4	FALSE	FALSE
chr6	113495784	.	G	A	.	PASS	74	1	ref	74	1	GG->AG	.	91	60	0	-3.25	0	.	.	16.97	A|missense_variant|MODERATE|Prrt3|Prrt3|transcript|NM_001289699.1|protein_coding|4/4|c.1426C>T|p.Pro476Ser|1644/3789|1426/2919|476/972||,A|missense_variant|MODERATE|Prrt3|Prrt3|transcript|NM_172487.4|protein_coding|4/4|c.1423C>T|p.Pro475Ser|1615/3760|1423/2916|475/971||,A|missense_variant|MODERATE|Prrt3|Prrt3|transcript|NM_001289700.1|protein_coding|4/4|c.1426C>T|p.Pro476Ser|1565/3710|1426/2919|476/972||,A|downstream_gene_variant|MODIFIER|Creld1|Creld1|transcript|NM_133930.1|protein_coding||c.*2883G>A|||||2446|	.	.	44	0	0	0	0,0	0,0	44,44	0,0	47	0	0	0	6,6	0,0	41,41	0,0	FALSE	TRUE
chr6	113497262	.	T	C	.	PASS	65	1	ref	65	1	TT->CT	.	55	60	0	2.49	0	.	.	18.85	C|downstream_gene_variant|MODIFIER|Creld1|Creld1|transcript|NM_133930.1|protein_coding||c.*4361T>C|||||3924|,C|intron_variant|MODIFIER|Prrt3|Prrt3|transcript|NM_001289699.1|protein_coding|2/3|c.988+10A>G||||||,C|intron_variant|MODIFIER|Prrt3|Prrt3|transcript|NM_172487.4|protein_coding|2/3|c.988+10A>G||||||,C|intron_variant|MODIFIER|Prrt3|Prrt3|transcript|NM_001289700.1|protein_coding|2/3|c.988+10A>G||||||	.	.	26	0	0	0	0,0	0,0	0,0	26,26	29	1	0	0	0,0	4,5	0,0	24,24	FALSE	FALSE
chr6	113517240	.	G	T	.	PASS	70	1	ref	70	1	GG->GT	.	72	60	0	-3.02	0	.	.	17.21	T|intron_variant|MODIFIER|Emc3|Emc3|transcript|NM_175101.3|protein_coding|6/7|c.575-61C>A||||||	.	.	30	0	0	0	0,0	0,0	30,30	0,0	42	0	0	0	0,0	0,0	36,36	6,6	FALSE	FALSE
chr6	113537426	.	C	A	.	PASS	36	1	ref	36	1	CC->AC	.	51	60	0	-1	0	.	.	8.84	A|intron_variant|MODIFIER|Fancd2|Fancd2|transcript|NM_001033244.3|protein_coding|5/43|c.372-181C>A||||||	.	.	22	0	0	0	0,0	22,23	0,0	0,0	28	0	0	0	3,3	25,25	0,0	0,0	FALSE	FALSE
chr6	113546695	.	G	A	.	PASS	80	1	ref	80	1	GG->AG	.	226	59.87	0	-2.11	0	.	.	10.15	A|intron_variant|MODIFIER|Fancd2|Fancd2|transcript|NM_001033244.3|protein_coding|10/43|c.777+15G>A||||||	.	.	131	1	0	0	0,0	0,0	129,130	1,1	94	1	0	0	6,6	0,1	87,88	0,0	FALSE	FALSE
chr6	113548412	.	T	C	.	PASS	30	2	ref	30	2	TT->CT	.	846	60	0	1.73	0	.	.	7.5	C|missense_variant|MODERATE|Fancd2|Fancd2|transcript|NM_001033244.3|protein_coding|11/44|c.848T>C|p.Leu283Pro|949/4780|848/4353|283/1450||	.	.	437	1	0	0	0,0	0,0	0,0	436,439	404	0	0	0	0,0	6,6	0,0	398,401	FALSE	TRUE
chr6	113555291	.	G	A	.	PASS	37	1	ref	37	1	GG->AG	.	201	60	0	-1.73	0	.	.	7.53	A|intron_variant|MODIFIER|Fancd2|Fancd2|transcript|NM_001033244.3|protein_coding|17/43|c.1539+25G>A||||||	.	.	82	1	0	0	0,0	0,0	81,82	0,0	118	0	0	0	4,4	0,0	114,115	0,0	FALSE	FALSE
chr6	113560235	.	G	A	.	PASS	46	1	ref	46	1	GG->AG	.	113	60	0	0.13	0	.	.	8.67	A|intron_variant|MODIFIER|Fancd2|Fancd2|transcript|NM_001033244.3|protein_coding|19/43|c.1760+40G>A||||||	.	.	34	0	0	0	0,0	0,0	34,34	0,0	79	0	0	0	4,4	0,0	75,75	0,0	FALSE	FALSE
chr6	113566995	.	C	T	.	PASS	42	1	ref	42	1	CC->CT	.	40	60	0	-2.68	0	.	.	15.1	T|intron_variant|MODIFIER|Fancd2|Fancd2|transcript|NM_001033244.3|protein_coding|26/43|c.2485+77C>T||||||	.	.	21	0	0	0	0,0	21,21	0,0	0,0	19	0	0	0	0,0	16,16	0,0	3,3	FALSE	FALSE
chr6	113568509	.	G	T	.	PASS	45	1	ref	45	1	GG->GT	.	220	60	0	-2.91	0	.	.	8.21	T|intron_variant|MODIFIER|Fancd2|Fancd2|transcript|NM_001033244.3|protein_coding|27/43|c.2597-95G>T||||||	.	.	130	0	0	0	0,0	0,0	130,134	0,0	86	0	0	0	0,0	0,0	82,82	4,4	FALSE	FALSE
chr6	113574153	.	T	A	.	PASS	74	1	ref	74	1	TT->AT	.	317	60	0	-0.84	0	.	.	10.95	A|missense_variant|MODERATE|Fancd2|Fancd2|transcript|NM_001033244.3|protein_coding|31/44|c.3037T>A|p.Cys1013Ser|3138/4780|3037/4353|1013/1450||	.	.	143	1	0	0	0,0	0,0	3,3	139,140	174	2	0	0	8,8	0,0	5,5	159,161	FALSE	TRUE
chr6	113584810	.	T	C	.	PASS	83	1	ref	83	1	TT->CT	.	265	60	0	2.05	0	.	.	9.95	C|intron_variant|MODIFIER|Fancd2|Fancd2|transcript|NM_001033244.3|protein_coding|36/43|c.3678-39T>C||||||	.	.	135	0	0	0	0,0	0,0	0,0	135,135	130	0	0	0	0,0	6,6	0,0	124,124	FALSE	FALSE
chr6	113584840	.	C	T	.	PASS	32	1	ref	32	1	CC->CT	.	309	60	0	-0.79	0	.	.	8.06	T|intron_variant|MODIFIER|Fancd2|Fancd2|transcript|NM_001033244.3|protein_coding|36/43|c.3678-9C>T||||||	.	.	170	1	0	0	0,0	169,170	0,0	0,0	137	0	0	0	0,0	133,135	0,0	4,4	FALSE	FALSE
chr6	113587413	.	A	T	.	PASS	45	1	ref	45	1	AA->AT	.	169	60	0	0.85	0	.	.	9.19	T|missense_variant|MODERATE|Fancd2|Fancd2|transcript|NM_001033244.3|protein_coding|40/44|c.3914A>T|p.Lys1305Met|4015/4780|3914/4353|1305/1450||	.	.	86	0	0	0	86,86	0,0	0,0	0,0	83	0	0	0	79,79	0,0	0,0	4,4	FALSE	TRUE
chr6	113597653	.	T	G	.	PASS	38	2	ref	38	2	TT->GT	.	216	60	0	0.46	0	.	.	8.33	G|missense_variant|MODERATE|Fancd2os|Fancd2os|transcript|NM_027633.3|protein_coding|3/4|c.391A>C|p.Ile131Leu|587/1358|391/537|131/178||,G|downstream_gene_variant|MODIFIER|Fancd2|Fancd2|transcript|NM_001033244.3|protein_coding||c.*1694T>G|||||1368|	.	.	105	1	0	0	0,0	0,0	0,0	104,105	111	1	0	0	0,0	0,0	4,4	106,107	FALSE	TRUE
chr6	113597687	.	G	T	.	PASS	76	1	ref	76	1	GG->GT	.	212	60	0	1.09	0	.	.	12.13	T|missense_variant|MODERATE|Fancd2os|Fancd2os|transcript|NM_027633.3|protein_coding|3/4|c.357C>A|p.Phe119Leu|553/1358|357/537|119/178||,T|downstream_gene_variant|MODIFIER|Fancd2|Fancd2|transcript|NM_001033244.3|protein_coding||c.*1728G>T|||||1402|	.	.	99	1	0	0	0,0	0,0	98,99	0,0	113	0	0	0	0,0	0,0	106,106	7,7	FALSE	TRUE
chr6	113616242	.	C	T	.	PASS	30	1	ref	30	1	CC->CT	.	68	60	0	-2.19	0	.	.	7.15	T|3_prime_UTR_variant|MODIFIER|Brk1|Brk1|transcript|NM_133937.1|protein_coding|3/3|c.*151C>T|||||151|	.	.	30	0	0	0	0,0	30,30	0,0	0,0	38	0	0	0	0,0	35,35	0,0	3,3	FALSE	FALSE
chr6	113682730	.	C	A	.	PASS	31	1	ref	31	1	CC->AC	.	277	60	0	-0.1	0	.	.	7.7	A|splice_region_variant&intron_variant|LOW|Irak2|Irak2|transcript|NM_172161.4|protein_coding|9/12|c.1204-3C>A||||||,A|splice_region_variant&intron_variant|LOW|Irak2|Irak2|transcript|NM_001113553.1|protein_coding|8/11|c.1060-3C>A||||||	.	.	129	0	0	0	0,0	129,132	0,0	0,0	144	0	0	0	4,4	140,141	0,0	0,0	FALSE	FALSE
chr6	113682873	.	C	A	.	PASS	57	1	ref	57	1	CC->AC	.	98	60	0	2.69	0.57	.	.	7.73	A|intron_variant|MODIFIER|Irak2|Irak2|transcript|NM_172161.4|protein_coding|10/12|c.1266+78C>A||||||,A|intron_variant|MODIFIER|Irak2|Irak2|transcript|NM_001113553.1|protein_coding|9/11|c.1122+78C>A||||||	.	.	50	0	0	0	0,0	50,50	0,0	0,0	48	0	0	0	4,4	44,44	0,0	0,0	FALSE	FALSE
chr6	113698121	.	C	T	.	PASS	45	1	ref	45	1	CC->CT	.	102	60	0	0.6	0	.	.	12.38	T|splice_region_variant&intron_variant|LOW|Tatdn2|Tatdn2|transcript|NM_001033463.3|protein_coding|2/7|c.405+4C>T||||||,T|downstream_gene_variant|MODIFIER|Irak2|Irak2|transcript|NM_172161.4|protein_coding||c.*4341C>T|||||3094|,T|downstream_gene_variant|MODIFIER|Irak2|Irak2|transcript|NM_001113553.1|protein_coding||c.*4341C>T|||||3094|	.	.	54	0	0	0	0,0	54,54	0,0	0,0	48	0	0	0	0,0	44,44	0,0	4,4	FALSE	FALSE
chr6	113703960	.	C	T	.	PASS	46	1	ref	46	1	CC->CT	.	89	60	0	0.57	0	.	.	12.66	T|upstream_gene_variant|MODIFIER|Mir7042|Mir7042|transcript|NR_106009.1|pseudogene||n.-3248C>T|||||3248|,T|intron_variant|MODIFIER|Tatdn2|Tatdn2|transcript|NM_001033463.3|protein_coding|3/7|c.844-74C>T||||||	.	.	42	0	0	0	0,0	42,42	0,0	0,0	47	0	0	0	0,0	43,43	0,0	4,4	FALSE	FALSE
chr6	113704284	.	C	T	.	PASS	34	1	ref	34	1	CC->CT	.	238	60	0	-2.31	0	.	.	7.27	T|missense_variant|MODERATE|Tatdn2|Tatdn2|transcript|NM_001033463.3|protein_coding|4/8|c.1094C>T|p.Ser365Phe|1203/2646|1094/2169|365/722||,T|upstream_gene_variant|MODIFIER|Mir7042|Mir7042|transcript|NR_106009.1|pseudogene||n.-2924C>T|||||2924|	.	.	109	1	0	0	0,0	108,109	0,0	0,0	129	0	0	0	0,0	125,125	0,0	4,4	FALSE	TRUE
chr6	113704409	.	C	G	.	PASS	37	1	ref	37	1	CC->CG	.	223	60	0	-1.08	0	.	.	8.12	G|missense_variant|MODERATE|Tatdn2|Tatdn2|transcript|NM_001033463.3|protein_coding|4/8|c.1219C>G|p.His407Asp|1328/2646|1219/2169|407/722||,G|upstream_gene_variant|MODIFIER|Mir7042|Mir7042|transcript|NR_106009.1|pseudogene||n.-2799C>G|||||2799|	.	.	104	0	0	0	0,0	104,104	0,0	0,0	119	0	0	0	0,0	115,115	4,4	0,0	FALSE	TRUE
chr6	113709994	.	C	T	.	PASS	35	1	ref	35	1	CC->CT	.	152	60	0	1.37	0	.	.	8.42	T|downstream_gene_variant|MODIFIER|Mir7042|Mir7042|transcript|NR_106009.1|pseudogene||n.*2729C>T|||||2729|,T|intron_variant|MODIFIER|Tatdn2|Tatdn2|transcript|NM_001033463.3|protein_coding|6/7|c.2029-47C>T||||||	.	.	76	0	0	0	0,0	76,76	0,0	0,0	76	0	0	0	0,0	72,72	0,0	4,4	FALSE	FALSE
chr6	113710060	.	A	G	.	PASS	36	1	ref	36	1	AA->AG	.	227	60	0	2.92	0	.	.	7.77	G|missense_variant|MODERATE|Tatdn2|Tatdn2|transcript|NM_001033463.3|protein_coding|7/8|c.2048A>G|p.Gln683Arg|2157/2646|2048/2169|683/722||,G|downstream_gene_variant|MODIFIER|Mir7042|Mir7042|transcript|NR_106009.1|pseudogene||n.*2795A>G|||||2795|	.	.	105	0	0	0	105,105	0,0	0,0	0,0	122	0	0	0	118,118	0,0	4,4	0,0	FALSE	TRUE
chr6	113710239	.	G	A	.	PASS	51	1	ref	51	1	GG->AG	.	123	60	0	0.56	0	.	.	11.18	A|downstream_gene_variant|MODIFIER|Mir7042|Mir7042|transcript|NR_106009.1|pseudogene||n.*2974G>A|||||2974|,A|intron_variant|MODIFIER|Tatdn2|Tatdn2|transcript|NM_001033463.3|protein_coding|7/7|c.*33+25G>A||||||	.	.	59	0	0	0	0,0	0,0	59,60	0,0	63	0	0	0	4,4	0,0	59,59	0,0	FALSE	FALSE
chr6	113719207	.	T	A	.	PASS	55	1	ref	55	1	TT->AT	.	115	60	0	0.74	1.86	.	.	7.78	A|missense_variant|MODERATE|Ghrl|Ghrl|transcript|NM_021488.5|protein_coding|3/5|c.128A>T|p.Lys43Met|201/558|128/354|43/117||,A|missense_variant|MODERATE|Ghrl|Ghrl|transcript|NM_001286404.1|protein_coding|2/4|c.125A>T|p.Lys42Met|150/507|125/351|42/116||,A|missense_variant|MODERATE|Ghrl|Ghrl|transcript|NM_001286405.1|protein_coding|2/3|c.128A>T|p.Lys43Met|153/401|128/261|43/86||,A|upstream_gene_variant|MODIFIER|Ghrl|Ghrl|transcript|NR_138135.1|pseudogene||n.-1515A>T|||||1515|,A|intron_variant|MODIFIER|Ghrl|Ghrl|transcript|NM_001286406.1|protein_coding|1/2|c.108+115A>T||||||	.	.	62	1	0	0	0,0	0,0	0,0	61,62	53	0	0	0	4,4	0,0	0,0	49,49	FALSE	TRUE
chr6	113737969	.	A	C	.	PASS	34	1	ref	34	1	AA->AC	.	138	60	0	-0.97	0	.	.	7.81	C|synonymous_variant|LOW|Sec13|Sec13|transcript|NM_024206.4|protein_coding|2/9|c.33T>G|p.Ser11Ser|67/1301|33/969|11/322||	.	.	57	1	0	0	56,57	0,0	0,0	0,0	80	0	0	0	76,77	4,4	0,0	0,0	FALSE	FALSE
chr6	113748423	.	G	A	.	PASS	63	1	ref	63	1	GG->AG	.	140	60	0	1.49	0	.	.	16.83	A|3_prime_UTR_variant|MODIFIER|Atp2b2|Atp2b2|transcript|NM_001036684.3|protein_coding|20/20|c.*114C>T|||||114|,A|3_prime_UTR_variant|MODIFIER|Atp2b2|Atp2b2|transcript|NM_009723.6|protein_coding|22/22|c.*114C>T|||||114|	.	.	75	0	0	0	0,0	0,0	75,75	0,0	65	1	0	0	6,6	0,0	58,58	0,1	FALSE	FALSE
chr6	113793924	.	G	T	.	PASS	60	1	ref	60	1	GG->GT	.	67	60	0	-0.14	0	.	.	16.22	T|intron_variant|MODIFIER|Atp2b2|Atp2b2|transcript|NM_001036684.3|protein_coding|7/19|c.1067-44C>A||||||,T|intron_variant|MODIFIER|Atp2b2|Atp2b2|transcript|NM_009723.6|protein_coding|9/21|c.1067-44C>A||||||	.	.	27	0	0	0	0,0	0,0	27,27	0,0	40	0	0	0	0,0	0,0	36,36	4,4	FALSE	FALSE
chr6	113802500	.	G	A	.	PASS	55	1	ref	55	1	GG->AG	.	112	60	0	2.58	0	.	.	13.47	A|intron_variant|MODIFIER|Atp2b2|Atp2b2|transcript|NM_001036684.3|protein_coding|6/19|c.907+2961C>T||||||,A|intron_variant|MODIFIER|Atp2b2|Atp2b2|transcript|NM_009723.6|protein_coding|8/21|c.907+2961C>T||||||	.	.	60	0	0	0	0,0	0,0	60,60	0,0	52	0	0	0	4,4	0,0	48,48	0,0	FALSE	FALSE
chr6	113803788	.	T	C	.	PASS	40	1	ref	40	1	TT->CT	.	259	60	0	-0.47	0	.	.	8.18	C|intron_variant|MODIFIER|Atp2b2|Atp2b2|transcript|NM_001036684.3|protein_coding|6/19|c.907+1673A>G||||||,C|intron_variant|MODIFIER|Atp2b2|Atp2b2|transcript|NM_009723.6|protein_coding|8/21|c.907+1673A>G||||||	.	.	154	0	0	0	0,0	0,0	0,0	154,155	104	0	0	0	0,0	4,4	0,0	100,100	FALSE	FALSE
chr6	113803880	.	G	A	.	PASS	60	1	ref	60	1	GG->AG	.	72	60	0	0.59	0	.	.	16.84	A|intron_variant|MODIFIER|Atp2b2|Atp2b2|transcript|NM_001036684.3|protein_coding|6/19|c.907+1581C>T||||||,A|intron_variant|MODIFIER|Atp2b2|Atp2b2|transcript|NM_009723.6|protein_coding|8/21|c.907+1581C>T||||||	.	.	32	0	0	0	0,0	0,0	32,32	0,0	40	0	0	0	4,4	0,0	36,36	0,0	FALSE	FALSE
chr6	113805305	.	C	T	.	PASS	66	1	ref	66	1	CC->CT	.	72	60	0	-2.26	0	.	.	18.18	T|intron_variant|MODIFIER|Atp2b2|Atp2b2|transcript|NM_001036684.3|protein_coding|6/19|c.907+156G>A||||||,T|intron_variant|MODIFIER|Atp2b2|Atp2b2|transcript|NM_009723.6|protein_coding|8/21|c.907+156G>A||||||	.	.	41	0	0	0	0,0	41,42	0,0	0,0	30	0	0	0	0,0	26,26	0,0	4,4	FALSE	FALSE
chr6	113805371	.	T	A	.	PASS	32	1	ref	32	1	TT->AT	.	165	60	0	1.74	0	.	.	8.12	A|intron_variant|MODIFIER|Atp2b2|Atp2b2|transcript|NM_001036684.3|protein_coding|6/19|c.907+90A>T||||||,A|intron_variant|MODIFIER|Atp2b2|Atp2b2|transcript|NM_009723.6|protein_coding|8/21|c.907+90A>T||||||	.	.	76	0	0	0	0,0	0,0	0,0	76,77	88	0	0	0	4,4	0,0	0,0	84,84	FALSE	FALSE
chr6	113805462	.	T	C	.	PASS	29	1	ref	29	1	TT->CT	.	275	60	0	0.98	0	.	.	7.1	C|splice_region_variant&synonymous_variant|LOW|Atp2b2|Atp2b2|transcript|NM_001036684.3|protein_coding|6/20|c.906A>G|p.Lys302Lys|1508/8905|906/3597|302/1198||,C|splice_region_variant&synonymous_variant|LOW|Atp2b2|Atp2b2|transcript|NM_009723.6|protein_coding|8/22|c.906A>G|p.Lys302Lys|1534/8931|906/3597|302/1198||	.	.	122	0	0	0	0,0	0,0	0,0	122,122	153	0	0	0	0,0	4,4	0,0	149,149	FALSE	FALSE
chr6	114134980	.	G	T	.	PASS	73	1	ref	73	1	GG->GT	.	106	60	0	0.99	0	.	.	17.82	T|missense_variant|MODERATE|Slc6a11|Slc6a11|transcript|NM_172890.3|protein_coding|3/14|c.507G>T|p.Glu169Asp|543/4066|507/1884|169/627||	.	.	50	0	0	0	0,0	0,0	50,50	0,0	56	0	0	0	0,0	0,0	50,50	6,6	FALSE	TRUE
chr6	114162351	.	C	T	.	PASS	47	1	ref	47	1	CC->CT	.	33	60	0	1.01	0	.	.	19.83	T|intron_variant|MODIFIER|Slc6a11|Slc6a11|transcript|NM_172890.3|protein_coding|5/13|c.741+178C>T||||||	.	.	20	0	0	0	0,0	20,20	0,0	0,0	13	0	0	0	0,0	10,10	0,0	3,3	FALSE	FALSE
chr6	114168781	.	C	A	.	PASS	58	1	ref	58	1	CC->AC	.	98	60	0	-2.11	0	.	.	16.12	A|intron_variant|MODIFIER|Slc6a11|Slc6a11|transcript|NM_172890.3|protein_coding|5/13|c.741+6608C>A||||||	.	.	52	0	0	0	0,0	52,52	0,0	0,0	46	0	0	0	4,4	42,42	0,0	0,0	FALSE	FALSE
chr6	114169626	.	C	A	.	PASS	52	1	ref	52	1	CC->AC	.	41	60	0	-1.18	0	.	.	10.77	A|intron_variant|MODIFIER|Slc6a11|Slc6a11|transcript|NM_172890.3|protein_coding|5/13|c.741+7453C>A||||||	.	.	10	0	0	0	0,0	10,10	0,0	0,0	31	0	0	0	4,4	27,27	0,0	0,0	FALSE	FALSE
chr6	114194595	.	C	G	.	PASS	42	1	ref	42	1	CC->CG	.	78	60	0	-0.73	0	.	.	12.98	G|intron_variant|MODIFIER|Slc6a11|Slc6a11|transcript|NM_172890.3|protein_coding|5/13|c.742-16C>G||||||	.	.	48	0	0	0	0,0	48,48	0,0	0,0	30	0	0	0	0,0	26,26	4,4	0,0	FALSE	FALSE
chr6	114238304	.	G	C	.	PASS	59	1	ref	59	1	GG->CG	.	60	60	0	1.48	0	.	.	15.82	C|intron_variant|MODIFIER|Slc6a11|Slc6a11|transcript|NM_172890.3|protein_coding|9/13|c.1219-55G>C||||||	.	.	21	0	0	0	0,0	0,0	21,21	0,0	39	0	0	0	0,0	4,4	35,35	0,0	FALSE	FALSE
chr6	114238329	.	G	A	.	PASS	70	1	ref	70	1	GG->AG	.	73	60	0	-1.62	0	.	.	18.84	A|intron_variant|MODIFIER|Slc6a11|Slc6a11|transcript|NM_172890.3|protein_coding|9/13|c.1219-30G>A||||||	.	.	31	0	0	0	0,0	0,0	31,31	0,0	42	0	0	0	6,6	0,0	36,36	0,0	FALSE	FALSE
chr6	114271760	.	T	C	.	PASS	23	1	ref	23	1	TT->CT	.	13	60	0	0	0	.	.	7.46	C|intergenic_region|MODIFIER|Slc6a11-Slc6a1|Slc6a11-Slc6a1|intergenic_region|Slc6a11-Slc6a1|||n.114271760T>C||||||	.	.	11	0	0	0	0,0	0,0	0,0	11,11	2	0	0	0	0,0	2,2	0,0	0,0	FALSE	FALSE
chr6	114302516	.	A	G	.	PASS	46	1	ref	46	1	AA->AG	.	165	60	0	-0.04	0	.	.	9.31	G|synonymous_variant|LOW|Slc6a1|Slc6a1|transcript|NM_178703.4|protein_coding|4/16|c.255A>G|p.Pro85Pro|634/4295|255/1800|85/599||	.	.	83	0	0	0	83,83	0,0	0,0	0,0	82	0	0	0	78,78	0,0	4,4	0,0	FALSE	FALSE
chr6	114480022	.	T	G	.	PASS	54	1	ref	54	1	TT->GT	.	301	60	0	0.14	0	.	.	9.99	G|missense_variant|MODERATE|Hrh1|Hrh1|transcript|NM_001252642.2|protein_coding|2/2|c.263T>G|p.Leu88Arg|530/3806|263/1467|88/488||,G|missense_variant|MODERATE|Hrh1|Hrh1|transcript|NM_001317125.1|protein_coding|2/2|c.263T>G|p.Leu88Arg|361/3637|263/1467|88/488||,G|missense_variant|MODERATE|Hrh1|Hrh1|transcript|NM_008285.4|protein_coding|3/3|c.263T>G|p.Leu88Arg|508/3784|263/1467|88/488||,G|missense_variant|MODERATE|Hrh1|Hrh1|transcript|NM_001317126.1|protein_coding|2/2|c.263T>G|p.Leu88Arg|632/3908|263/1467|88/488||,G|missense_variant|MODERATE|Hrh1|Hrh1|transcript|NM_001252643.2|protein_coding|3/3|c.263T>G|p.Leu88Arg|594/3870|263/1467|88/488||,G|missense_variant|MODERATE|Hrh1|Hrh1|transcript|NM_001317124.1|protein_coding|2/2|c.263T>G|p.Leu88Arg|329/3605|263/1467|88/488||	.	.	182	0	0	0	0,0	0,0	0,0	182,182	119	1	0	0	0,0	0,0	5,5	113,113	FALSE	TRUE
chr6	114686029	.	C	A	.	PASS	73	1	ref	73	1	CC->AC	.	87	60	0	3.03	0	.	.	15.77	A|intron_variant|MODIFIER|Atg7|Atg7|transcript|NM_001253717.1|protein_coding|7/19|c.646-41C>A||||||,A|intron_variant|MODIFIER|Atg7|Atg7|transcript|NM_001253718.1|protein_coding|7/19|c.517-41C>A||||||,A|intron_variant|MODIFIER|Atg7|Atg7|transcript|NM_028835.4|protein_coding|6/18|c.517-41C>A||||||	.	.	41	0	0	0	0,0	41,41	0,0	0,0	46	0	0	0	6,6	40,40	0,0	0,0	FALSE	FALSE
chr6	114702057	.	T	C	.	PASS	80	1	ref	80	1	TT->CT	.	163	60	0	1.8	0	.	.	17.82	C|synonymous_variant|LOW|Atg7|Atg7|transcript|NM_001253717.1|protein_coding|12/20|c.1230T>C|p.Ala410Ala|1325/3912|1230/2226|410/741||,C|synonymous_variant|LOW|Atg7|Atg7|transcript|NM_001253718.1|protein_coding|12/20|c.1101T>C|p.Ala367Ala|1295/3882|1101/2097|367/698||,C|synonymous_variant|LOW|Atg7|Atg7|transcript|NM_028835.4|protein_coding|11/19|c.1101T>C|p.Ala367Ala|1174/3761|1101/2097|367/698||	.	.	70	0	0	0	0,0	0,0	0,0	70,70	93	0	0	0	0,0	10,10	0,0	83,83	FALSE	FALSE
chr6	114702090	.	C	T	.	PASS	70	1	ref	70	1	CC->CT	.	138	60	0	1.08	0	.	.	13.3	T|intron_variant|MODIFIER|Atg7|Atg7|transcript|NM_001253717.1|protein_coding|12/19|c.1242+21C>T||||||,T|intron_variant|MODIFIER|Atg7|Atg7|transcript|NM_001253718.1|protein_coding|12/19|c.1113+21C>T||||||,T|intron_variant|MODIFIER|Atg7|Atg7|transcript|NM_028835.4|protein_coding|11/18|c.1113+21C>T||||||	.	.	65	0	0	0	0,0	65,65	0,0	0,0	73	0	0	0	1,1	68,68	0,0	4,4	FALSE	FALSE
chr6	114741878	.	G	A	.	PASS	68	1	ref	68	1	GG->AG	.	126	60	0	-1.74	2.26	.	.	8.11	A|intron_variant|MODIFIER|Atg7|Atg7|transcript|NM_001253717.1|protein_coding|18/19|c.2070+16904G>A||||||,A|intron_variant|MODIFIER|Atg7|Atg7|transcript|NM_001253718.1|protein_coding|18/19|c.1941+16904G>A||||||,A|intron_variant|MODIFIER|Atg7|Atg7|transcript|NM_028835.4|protein_coding|17/18|c.1941+16904G>A||||||	.	.	53	0	0	0	0,0	0,0	53,56	0,0	70	1	0	0	5,5	0,0	64,65	0,0	FALSE	FALSE
chr6	115032291	.	T	C	.	PASS	76	1	ref	76	1	TT->CT	.	151	60	0	0.03	0	.	.	16.12	C|missense_variant|MODERATE|Tamm41|Tamm41|transcript|NM_026894.1|protein_coding|3/8|c.340A>G|p.Ser114Gly|430/1166|340/1014|114/337||	.	.	78	0	0	0	0,0	0,0	0,0	78,79	72	1	0	0	0,0	6,6	0,0	65,66	FALSE	TRUE
chr6	115034904	.	G	A	.	PASS	56	1	ref	56	1	GG->AG	.	102	60	0	0.46	0	.	.	14.95	A|intron_variant|MODIFIER|Tamm41|Tamm41|transcript|NM_026894.1|protein_coding|2/7|c.318+47C>T||||||	.	.	52	0	0	0	0,0	0,0	52,52	0,0	50	0	0	0	4,4	0,0	46,46	0,0	FALSE	FALSE
chr6	115237324	.	C	A	.	PASS	32	1	ref	32	1	CC->AC	.	281	60	0	-2.28	0	.	.	7.46	A|synonymous_variant|LOW|Syn2|Syn2|transcript|NM_001111015.1|protein_coding|3/13|c.508C>A|p.Arg170Arg|687/3343|508/1761|170/586||,A|synonymous_variant|LOW|Syn2|Syn2|transcript|NM_013681.3|protein_coding|3/11|c.508C>A|p.Arg170Arg|687/3858|508/1440|170/479||,A|upstream_gene_variant|MODIFIER|Syn2|Syn2|transcript|NM_001326560.1|protein_coding||c.-1750C>A|||||1670|	.	.	139	0	0	0	0,0	139,140	0,0	0,0	141	0	0	0	4,4	137,137	0,0	0,0	FALSE	FALSE
chr6	115251553	.	T	C	.	PASS	52	1	ref	52	1	TT->CT	.	60	60	0	-0.52	0	.	.	14.88	C|intron_variant|MODIFIER|Syn2|Syn2|transcript|NM_001111015.1|protein_coding|5/12|c.778-2610T>C||||||,C|intron_variant|MODIFIER|Timp4|Timp4|transcript|NM_080639.3|protein_coding|1/4|c.139+87A>G||||||,C|intron_variant|MODIFIER|Syn2|Syn2|transcript|NM_013681.3|protein_coding|5/10|c.778-2610T>C||||||,C|intron_variant|MODIFIER|Syn2|Syn2|transcript|NM_001326560.1|protein_coding|3/8|c.280-2610T>C||||||	.	.	24	0	0	0	0,0	0,0	0,0	24,25	35	0	0	0	0,0	4,4	0,0	31,31	FALSE	FALSE
chr6	115251701	.	C	A	.	PASS	67	1	ref	67	1	CC->AC	.	72	60	0	-0.38	0	.	.	18.59	A|synonymous_variant|LOW|Timp4|Timp4|transcript|NM_080639.3|protein_coding|1/5|c.78G>T|p.Arg26Arg|149/1416|78/675|26/224||,A|intron_variant|MODIFIER|Syn2|Syn2|transcript|NM_001111015.1|protein_coding|5/12|c.778-2462C>A||||||,A|intron_variant|MODIFIER|Syn2|Syn2|transcript|NM_013681.3|protein_coding|5/10|c.778-2462C>A||||||,A|intron_variant|MODIFIER|Syn2|Syn2|transcript|NM_001326560.1|protein_coding|3/8|c.280-2462C>A||||||	.	.	43	0	0	0	0,0	43,43	0,0	0,0	29	0	0	0	4,4	25,25	0,0	0,0	FALSE	FALSE
chr6	115422161	.	C	A	.	PASS	29	1	ref	29	1	CC->AC	.	273	60	0	0.36	0	.	.	7.1	A|missense_variant|MODERATE|Pparg|Pparg|transcript|NM_011146.3|protein_coding|1/7|c.51C>A|p.Phe17Leu|96/1769|51/1518|17/505||,A|intron_variant|MODIFIER|Pparg|Pparg|transcript|NM_001127330.2|protein_coding|2/7|c.-8-17679C>A||||||,A|intron_variant|MODIFIER|Pparg|Pparg|transcript|NM_001308352.1|protein_coding|2/7|c.-8-17679C>A||||||,A|intron_variant|MODIFIER|Pparg|Pparg|transcript|NM_001308354.1|protein_coding|2/7|c.-8-17679C>A||||||	.	.	120	0	0	0	0,0	120,120	0,0	0,0	153	1	0	0	4,4	148,149	0,0	0,0	FALSE	TRUE
chr6	115441625	.	C	T	.	PASS	40	1	ref	40	1	CC->CT	.	182	60	0	1.41	0	.	.	7.8	T|synonymous_variant|LOW|Pparg|Pparg|transcript|NM_011146.3|protein_coding|3/7|c.444C>T|p.Gly148Gly|489/1769|444/1518|148/505||,T|synonymous_variant|LOW|Pparg|Pparg|transcript|NM_001127330.2|protein_coding|4/8|c.354C>T|p.Gly118Gly|847/2127|354/1428|118/475||,T|synonymous_variant|LOW|Pparg|Pparg|transcript|NM_001308352.1|protein_coding|4/8|c.354C>T|p.Gly118Gly|517/1797|354/1428|118/475||,T|synonymous_variant|LOW|Pparg|Pparg|transcript|NM_001308354.1|protein_coding|4/8|c.354C>T|p.Gly118Gly|496/1776|354/1428|118/475||	.	.	74	0	0	0	0,0	74,75	0,0	0,0	107	1	0	0	0,0	102,102	0,0	4,4	FALSE	FALSE
chr6	115463249	.	G	A	.	PASS	84	1	ref	84	1	GG->AG	.	293	60	0	-0.76	0	.	.	10.1	A|synonymous_variant|LOW|Pparg|Pparg|transcript|NM_011146.3|protein_coding|5/7|c.783G>A|p.Ala261Ala|828/1769|783/1518|261/505||,A|synonymous_variant|LOW|Pparg|Pparg|transcript|NM_001127330.2|protein_coding|6/8|c.693G>A|p.Ala231Ala|1186/2127|693/1428|231/475||,A|synonymous_variant|LOW|Pparg|Pparg|transcript|NM_001308352.1|protein_coding|6/8|c.693G>A|p.Ala231Ala|856/1797|693/1428|231/475||,A|synonymous_variant|LOW|Pparg|Pparg|transcript|NM_001308354.1|protein_coding|6/8|c.693G>A|p.Ala231Ala|835/1776|693/1428|231/475||	.	.	146	1	0	0	0,0	0,0	145,148	0,0	145	0	0	0	6,6	0,0	139,139	0,0	FALSE	FALSE
chr6	115553982	.	C	T	.	PASS	71	1	ref	71	1	CC->CT	.	199	60	0	-2.17	1.91	.	.	7.04	T|intron_variant|MODIFIER|Tsen2|Tsen2|transcript|NM_199033.1|protein_coding|3/11|c.272-9C>T||||||	.	.	105	0	0	0	0,0	105,106	0,0	0,0	93	0	0	0	0,0	88,88	0,0	5,5	FALSE	FALSE
chr6	115554106	.	C	A	.	PASS	69	1	ref	69	1	CC->AC	.	105	60	0	-3.2	0.7	.	.	7.01	A|intron_variant|MODIFIER|Tsen2|Tsen2|transcript|NM_199033.1|protein_coding|4/11|c.308+79C>A||||||	.	.	52	0	0	0	0,0	52,52	0,0	0,0	53	0	0	0	5,5	48,48	0,0	0,0	FALSE	FALSE
chr6	115568766	.	T	C	.	PASS	41	1	ref	41	1	TT->CT	.	192	60	0	-1.62	0	.	.	8.38	C|missense_variant|MODERATE|Tsen2|Tsen2|transcript|NM_199033.1|protein_coding|8/12|c.1016T>C|p.Met339Thr|1061/1774|1016/1383|339/460||	.	.	89	0	0	0	0,0	0,0	0,0	89,90	102	0	0	0	0,0	4,4	0,0	98,98	FALSE	TRUE
chr6	115589204	.	G	A	.	PASS	54	1	ref	54	1	GG->AG	.	104	60	0	0.29	0	.	.	12.95	A|intron_variant|MODIFIER|Mkrn2os|Mkrn2os|transcript|NM_001101431.1|protein_coding|2/3|c.268+141C>T||||||	.	.	48	0	0	0	0,0	0,0	48,48	0,0	56	0	0	0	4,4	0,0	52,52	0,0	FALSE	FALSE
chr6	115613383	.	C	T	.	PASS	74	1	ref	74	1	CC->CT	.	211	60	0	-0.75	0	.	.	10.23	T|synonymous_variant|LOW|Mkrn2|Mkrn2|transcript|NM_023290.2|protein_coding|5/8|c.699C>T|p.Ser233Ser|749/2240|699/1251|233/416||	.	.	93	0	0	0	0,0	93,93	0,0	0,0	118	0	0	0	0,0	112,112	0,0	6,6	FALSE	FALSE
chr6	115619372	.	G	A	.	PASS	48	1	ref	48	1	GG->AG	.	169	60	0	1.84	0	.	.	9.57	A|missense_variant|MODERATE|Raf1|Raf1|transcript|NM_029780.3|protein_coding|17/17|c.1841C>T|p.Pro614Leu|2267/3066|1841/1947|614/648||,A|downstream_gene_variant|MODIFIER|Mkrn2|Mkrn2|transcript|NM_023290.2|protein_coding||c.*1641G>A|||||702|	.	.	94	0	0	0	0,0	0,0	94,94	0,0	75	0	0	0	4,4	0,0	71,71	0,0	FALSE	TRUE
chr6	115621992	.	C	G	.	PASS	57	1	ref	57	1	CC->CG	.	82	60	0	2.24	0	.	.	15.47	G|downstream_gene_variant|MODIFIER|Mkrn2|Mkrn2|transcript|NM_023290.2|protein_coding||c.*4261C>G|||||3322|,G|intron_variant|MODIFIER|Raf1|Raf1|transcript|NM_029780.3|protein_coding|12/16|c.1371-130G>C||||||	.	.	34	0	0	0	0,0	34,34	0,0	0,0	48	0	0	0	0,0	44,44	4,4	0,0	FALSE	FALSE
chr6	115623043	.	G	T	.	PASS	34	1	ref	34	1	GG->GT	.	248	60	0	0.35	0	.	.	8.12	T|missense_variant|MODERATE|Raf1|Raf1|transcript|NM_029780.3|protein_coding|12/17|c.1204C>A|p.His402Asn|1630/3066|1204/1947|402/648||,T|downstream_gene_variant|MODIFIER|Mkrn2|Mkrn2|transcript|NM_023290.2|protein_coding||c.*5312G>T|||||4373|	.	.	116	0	0	0	0,0	0,0	116,117	0,0	131	0	0	0	0,0	0,0	127,127	4,4	FALSE	TRUE
chr6	115623152	.	A	G	.	PASS	59	1	ref	59	1	AA->AG	.	91	60	0	2.76	0	.	.	16.84	G|downstream_gene_variant|MODIFIER|Mkrn2|Mkrn2|transcript|NM_023290.2|protein_coding||c.*5421A>G|||||4482|,G|intron_variant|MODIFIER|Raf1|Raf1|transcript|NM_029780.3|protein_coding|11/16|c.1194-99T>C||||||	.	.	47	0	0	0	47,48	0,0	0,0	0,0	43	0	0	0	39,39	0,0	4,4	0,0	FALSE	FALSE
chr6	115637956	.	T	A	.	PASS	20	1	ref	20	1	TT->AT	.	22	60	0	-0.39	0	.	.	8.96	A|intron_variant|MODIFIER|Raf1|Raf1|transcript|NM_029780.3|protein_coding|2/16|c.208-245A>T||||||	.	.	15	0	0	0	0,0	0,0	0,0	15,15	7	0	0	0	2,2	0,0	0,0	5,5	FALSE	FALSE
chr6	115739021	.	G	A	.	PASS	64	1	ref	64	1	GG->AG	.	71	60	0	0.75	0	.	.	18.15	A|splice_region_variant&synonymous_variant|LOW|Tmem40|Tmem40|transcript|NM_001168256.1|protein_coding|4/12|c.204C>T|p.Asp68Asp|406/1408|204/678|68/225||,A|splice_region_variant&synonymous_variant|LOW|Tmem40|Tmem40|transcript|NM_144805.2|protein_coding|4/12|c.204C>T|p.Asp68Asp|274/1276|204/678|68/225||,A|intron_variant|MODIFIER|Tmem40|Tmem40|transcript|NM_001168257.1|protein_coding|3/10|c.202+2520C>T||||||	.	.	37	0	0	0	0,0	0,0	37,37	0,0	34	0	0	0	4,4	0,0	30,30	0,0	FALSE	FALSE
chr6	115741654	.	T	C	.	PASS	53	1	ref	53	1	TT->CT	.	113	60	0	1.75	0	.	.	12.63	C|missense_variant|MODERATE|Tmem40|Tmem40|transcript|NM_001168256.1|protein_coding|3/12|c.89A>G|p.His30Arg|291/1408|89/678|30/225||,C|missense_variant|MODERATE|Tmem40|Tmem40|transcript|NM_144805.2|protein_coding|3/12|c.89A>G|p.His30Arg|159/1276|89/678|30/225||,C|missense_variant|MODERATE|Tmem40|Tmem40|transcript|NM_001168257.1|protein_coding|3/11|c.89A>G|p.His30Arg|291/1333|89/603|30/200||	.	.	54	0	0	0	0,0	0,0	0,0	54,54	59	0	0	0	0,0	4,4	0,0	55,55	FALSE	TRUE
chr6	115787302	.	G	A	.	PASS	69	1	ref	69	1	GG->AG	.	54	60	0	0	0	.	.	19.87	A|intron_variant|MODIFIER|Cand2|Cand2|transcript|NM_025958.2|protein_coding|7/14|c.1003+33G>A||||||	.	.	22	0	0	0	0,0	0,0	22,22	0,0	32	0	0	0	6,6	0,0	26,26	0,0	FALSE	FALSE
chr6	115789642	.	C	T	.	PASS	60	1	ref	60	1	CC->CT	.	71	60	0	-2.34	0	.	.	15.89	T|synonymous_variant|LOW|Cand2|Cand2|transcript|NM_025958.2|protein_coding|8/15|c.1207C>T|p.Leu403Leu|1261/5453|1207/3708|403/1235||	.	.	30	0	0	0	0,0	30,31	0,0	0,0	40	0	0	0	0,0	36,36	0,0	4,4	FALSE	FALSE
chr6	115807972	.	G	A	.	PASS	32	1	ref	32	1	GG->AG	.	255	60	0	1.16	0	.	.	7.78	A|downstream_gene_variant|MODIFIER|Cand2|Cand2|transcript|NM_025958.2|protein_coding||c.*4108G>A|||||2417|,A|downstream_gene_variant|MODIFIER|Snora7a|Snora7a|transcript|NR_028546.1|pseudogene||n.*3C>T|||||3|,A|downstream_gene_variant|MODIFIER|Efcab12|Efcab12|transcript|NM_001110506.1|protein_coding||c.*3006C>T|||||2757|,A|intron_variant|MODIFIER|Rpl32|Rpl32|transcript|NM_172086.2|protein_coding|1/3|c.-5-70C>T||||||	.	.	116	1	0	0	0,0	0,0	115,116	0,0	139	0	0	0	4,4	0,0	135,135	0,0	FALSE	FALSE
chr6	115823298	.	T	C	.	PASS	43	1	ref	43	1	TT->CT	.	170	60	0	2.13	0	.	.	8.36	C|missense_variant|MODERATE|Efcab12|Efcab12|transcript|NM_001110506.1|protein_coding|2/9|c.763A>G|p.Lys255Glu|1043/2551|763/2022|255/673||	.	.	78	0	0	0	0,0	0,0	0,0	78,78	92	1	0	0	0,0	4,4	0,0	87,88	FALSE	TRUE
chr6	115843972	.	C	G	.	PASS	48	1	ref	48	1	CC->CG	.	156	60	0	2.36	0	.	.	9.54	G|intron_variant|MODIFIER|Mbd4|Mbd4|transcript|NM_010774.2|protein_coding|7/7|c.1587+91G>C||||||	.	.	84	0	0	0	0,0	84,84	0,0	0,0	72	0	0	0	0,0	68,68	4,4	0,0	FALSE	FALSE
chr6	115853112	.	G	T	.	PASS	34	1	ref	34	1	GG->GT	.	185	60	0	0.77	0	.	.	8.15	T|upstream_gene_variant|MODIFIER|Ift122|Ift122|transcript|NM_031177.4|protein_coding||c.-557G>T|||||416|,T|upstream_gene_variant|MODIFIER|Ift122|Ift122|transcript|NM_001167763.1|protein_coding||c.-557G>T|||||416|,T|intron_variant|MODIFIER|Mbd4|Mbd4|transcript|NM_010774.2|protein_coding|1/7|c.74+25C>A||||||	.	.	104	0	0	0	0,0	0,0	104,104	0,0	81	1	0	0	0,0	0,0	76,77	4,4	FALSE	FALSE
chr6	115862781	.	G	A	.	PASS	42	2	ref	42	2	GG->AG	.	567	60	0	-1.03	0	.	.	8.52	A|splice_region_variant&synonymous_variant|LOW|Ift122|Ift122|transcript|NM_031177.4|protein_coding|2/29|c.108G>A|p.Leu36Leu|249/4067|108/3552|36/1183||,A|splice_region_variant&synonymous_variant|LOW|Ift122|Ift122|transcript|NM_001167763.1|protein_coding|2/29|c.108G>A|p.Leu36Leu|249/4064|108/3549|36/1182||	.	.	268	1	0	0	0,0	0,0	267,268	0,0	299	1	0	0	6,6	0,0	292,293	0,0	FALSE	FALSE
chr6	115875294	.	T	C	.	PASS	40	1	ref	40	1	TT->CT	.	539	60	0	-2.5	0	.	.	7.3	C|missense_variant|MODERATE|Ift122|Ift122|transcript|NM_031177.4|protein_coding|4/29|c.244T>C|p.Ser82Pro|385/4067|244/3552|82/1183||,C|missense_variant|MODERATE|Ift122|Ift122|transcript|NM_001167763.1|protein_coding|4/29|c.244T>C|p.Ser82Pro|385/4064|244/3549|82/1182||	.	.	281	0	0	0	0,0	0,0	0,0	281,283	255	0	0	0	0,0	6,6	0,0	249,250	FALSE	TRUE
chr6	115880720	.	G	A	.	PASS	30	1	ref	30	1	GG->AG	.	289	60	0	-0.96	0	.	.	7.78	A|intron_variant|MODIFIER|Ift122|Ift122|transcript|NM_031177.4|protein_coding|6/28|c.416+10G>A||||||,A|intron_variant|MODIFIER|Ift122|Ift122|transcript|NM_001167763.1|protein_coding|6/28|c.416+10G>A||||||	.	.	140	1	0	0	0,0	0,0	139,139	0,1	149	0	0	0	4,4	0,0	145,145	0,0	FALSE	FALSE
chr6	115894394	.	C	A	.	PASS	55	2	ref	55	2	CC->AC	.	92	60	0	1.68	0	.	.	14.67	A|missense_variant|MODERATE|Ift122|Ift122|transcript|NM_031177.4|protein_coding|14/29|c.1649C>A|p.Ser550Tyr|1790/4067|1649/3552|550/1183||,A|missense_variant|MODERATE|Ift122|Ift122|transcript|NM_001167763.1|protein_coding|14/29|c.1649C>A|p.Ser550Tyr|1790/4064|1649/3549|550/1182||	.	.	40	0	0	0	0,0	40,40	0,0	0,0	52	1	0	0	4,4	47,48	0,0	0,0	FALSE	TRUE
chr6	115926384	.	G	T	.	PASS	66	2	ref	66	2	GG->GT	.	54	60	0	1.25	0	.	.	19.87	T|3_prime_UTR_variant|MODIFIER|Ift122|Ift122|transcript|NM_031177.4|protein_coding|29/29|c.*59G>T|||||59|,T|3_prime_UTR_variant|MODIFIER|Ift122|Ift122|transcript|NM_001167763.1|protein_coding|29/29|c.*59G>T|||||59|	.	.	32	1	0	0	0,0	0,0	31,31	0,1	21	0	0	0	0,0	0,0	17,18	4,4	FALSE	FALSE
chr6	115936625	.	T	C	.	PASS	61	1	ref	61	1	TT->CT	.	67	60	0	0.1	0	.	.	17.64	C|missense_variant|MODERATE|Rho|Rho|transcript|NM_145383.1|protein_coding|5/5|c.953T>C|p.Leu318Pro|1031/3236|953/1047|318/348||	.	.	30	0	0	0	0,0	0,0	0,0	30,30	37	0	0	0	0,0	4,4	0,0	33,33	FALSE	TRUE
chr6	115965741	.	G	A	.	PASS	62	1	ref	62	1	GG->AG	.	49	60	0	-0.79	0	.	.	16.51	A|intron_variant|MODIFIER|Plxnd1|Plxnd1|transcript|NM_026376.3|protein_coding|20/35|c.3865+116C>T||||||	.	.	19	0	0	0	0,0	0,0	19,19	0,0	30	0	0	0	3,3	1,1	26,26	0,0	FALSE	FALSE
chr6	115965785	.	C	T	.	PASS	67	1	ref	67	1	CC->CT	.	100	60	0	-0.4	0	.	.	16.89	T|intron_variant|MODIFIER|Plxnd1|Plxnd1|transcript|NM_026376.3|protein_coding|20/35|c.3865+72G>A||||||	.	.	38	0	0	0	0,0	38,38	0,0	0,0	62	1	0	0	0,0	55,55	0,1	6,6	FALSE	FALSE
chr6	115966796	.	C	T	.	PASS	61	1	ref	61	1	CC->CT	.	73	60	0	-0.62	0	.	.	17.82	T|missense_variant|MODERATE|Plxnd1|Plxnd1|transcript|NM_026376.3|protein_coding|18/36|c.3541G>A|p.Ala1181Thr|3741/6907|3541/5778|1181/1925||	.	.	35	0	0	0	0,0	35,35	0,0	0,0	38	0	0	0	0,0	34,34	0,0	4,4	FALSE	TRUE
chr6	115970135	.	G	T	.	PASS	56	1	ref	56	1	GG->GT	.	126	60	0	0	0	.	.	14.8	T|intron_variant|MODIFIER|Plxnd1|Plxnd1|transcript|NM_026376.3|protein_coding|10/35|c.2442+24C>A||||||	.	.	59	0	0	0	0,0	0,0	59,61	0,0	65	0	0	0	0,0	0,0	60,60	5,5	FALSE	FALSE
chr6	115976227	.	C	T	.	PASS	36	1	ref	36	1	CC->CT	.	59	60	0	2.12	0	.	.	9.51	T|intron_variant|MODIFIER|Plxnd1|Plxnd1|transcript|NM_026376.3|protein_coding|7/35|c.2144+143G>A||||||	.	.	31	0	0	0	0,0	31,31	0,0	0,0	28	0	0	0	0,0	25,25	0,0	3,3	FALSE	FALSE
chr6	115993466	.	C	T	.	PASS	72	1	ref	72	1	CC->CT	.	76	60	0	2.32	0	.	.	19.78	T|intron_variant|MODIFIER|Plxnd1|Plxnd1|transcript|NM_026376.3|protein_coding|1/35|c.1317+23G>A||||||	.	.	35	0	0	0	0,0	35,35	0,0	0,0	41	0	0	0	0,0	35,35	0,0	6,6	FALSE	FALSE
chr6	116022187	.	G	T	.	PASS	197	1	ref	3070	1	GG->GT	.	1527	60	0	-0.89	0	.	.	10.1	T|missense_variant|MODERATE|Tmcc1|Tmcc1|transcript|NM_177412.1|protein_coding|6/6|c.1850C>A|p.Thr617Lys|2150/5719|1850/1950|617/649||	.	.	649	3	0	0	0,0	0,0	646,657	0,0	849	6	0	0	0,0	0,0	805,828	38,39	FALSE	TRUE
chr6	116022234	.	T	G	.	PASS	210	1	ref	3070	1	TT->GT	.	1733	60	0	-1.98	0	.	.	13.3	G|synonymous_variant|LOW|Tmcc1|Tmcc1|transcript|NM_177412.1|protein_coding|6/6|c.1803A>C|p.Ser601Ser|2103/5719|1803/1950|601/649||	.	.	705	1	0	0	0,0	0,0	0,0	704,708	1013	0	0	0	0,0	0,0	69,70	944,954	FALSE	FALSE
chr6	116022308	.	T	C	.	PASS	168	1	ref	3070	1	TT->CT	.	1382	60	0	1.45	0	.	.	14.15	C|missense_variant|MODERATE|Tmcc1|Tmcc1|transcript|NM_177412.1|protein_coding|6/6|c.1729A>G|p.Thr577Ala|2029/5719|1729/1950|577/649||	.	.	507	2	0	0	0,0	0,0	0,0	505,513	864	1	0	0	1,1	62,62	0,0	800,806	FALSE	TRUE
chr6	116024814	.	G	C	.	PASS	122	1	ref	122	1	GG->CG	.	846	60	0	-0.1	0	.	.	9.61	C|synonymous_variant|LOW|Tmcc1|Tmcc1|transcript|NM_177412.1|protein_coding|5/6|c.1623C>G|p.Ala541Ala|1923/5719|1623/1950|541/649||	.	.	311	0	0	0	0,0	0,0	311,323	0,0	516	0	0	0	0,0	14,14	501,508	1,1	FALSE	FALSE
chr6	116024862	.	C	T	.	PASS	133	1	ref	133	1	CC->CT	.	923	59.97	1	-0.94	0	.	.	9.11	T|synonymous_variant|LOW|Tmcc1|Tmcc1|transcript|NM_177412.1|protein_coding|5/6|c.1575G>A|p.Glu525Glu|1875/5719|1575/1950|525/649||	.	.	358	1	0	0	0,0	357,369	0,0	0,0	546	0	0	0	1,1	523,531	0,0	22,22	FALSE	FALSE
chr6	116024895	.	C	A	.	PASS	131	1	ref	131	1	CC->AC	.	896	59.94	1	-1.51	0	.	.	9.11	A|synonymous_variant|LOW|Tmcc1|Tmcc1|transcript|NM_177412.1|protein_coding|5/6|c.1542G>T|p.Leu514Leu|1842/5719|1542/1950|514/649||	.	.	352	0	0	0	0,0	352,369	0,0	0,0	513	0	0	0	20,20	493,507	0,0	0,0	FALSE	FALSE
chr6	116024916	.	C	T	.	PASS	133	1	ref	133	1	CC->CT	.	884	59.97	0	0.03	0	.	.	8.95	T|synonymous_variant|LOW|Tmcc1|Tmcc1|transcript|NM_177412.1|protein_coding|5/6|c.1521G>A|p.Gln507Gln|1821/5719|1521/1950|507/649||	.	.	358	0	0	0	0,0	358,376	0,0	0,0	489	0	0	0	0,0	469,488	0,0	20,20	FALSE	FALSE
chr6	116024925	.	C	T	.	PASS	120	1	ref	120	1	CC->CT	.	850	59.97	0	0.42	0	.	.	8.54	T|synonymous_variant|LOW|Tmcc1|Tmcc1|transcript|NM_177412.1|protein_coding|5/6|c.1512G>A|p.Leu504Leu|1812/5719|1512/1950|504/649||	.	.	343	0	0	0	2,2	341,356	0,0	0,0	473	0	0	0	1,1	453,472	0,0	19,19	FALSE	FALSE
chr6	116024934	.	A	C	.	PASS	124	1	ref	124	1	AA->AC	.	775	59.97	0	0.39	0	.	.	8.95	C|missense_variant|MODERATE|Tmcc1|Tmcc1|transcript|NM_177412.1|protein_coding|5/6|c.1503T>G|p.Cys501Trp|1803/5719|1503/1950|501/649||	.	.	317	0	0	0	317,331	0,0	0,0	0,0	426	0	0	0	409,427	17,17	0,0	0,0	FALSE	TRUE
chr6	116042893	.	T	G	.	PASS	123	2	ref	123	2	TT->GT	.	864	59.98	0	-3.42	0	.	.	7.88	G|missense_variant|MODERATE|Tmcc1|Tmcc1|transcript|NM_177412.1|protein_coding|4/6|c.1477A>C|p.Thr493Pro|1777/5719|1477/1950|493/649||	.	.	324	1	0	0	0,0	0,0	0,0	323,356	477	0	0	0	0,0	0,0	10,10	467,498	FALSE	TRUE
chr6	116042996	.	C	T	.	PASS	100	1	ref	100	1	CC->CT	.	220	60	0	-1.28	0	.	.	18.02	T|synonymous_variant|LOW|Tmcc1|Tmcc1|transcript|NM_177412.1|protein_coding|4/6|c.1374G>A|p.Leu458Leu|1674/5719|1374/1950|458/649||	.	.	101	0	0	0	0,0	101,101	0,0	0,0	119	5	0	0	0,0	99,99	0,0	15,19	FALSE	FALSE
chr6	116043026	.	G	T	.	PASS	150	1	ref	150	1	GG->GT	.	252	60	0	-1.05	0	.	.	19.98	T|synonymous_variant|LOW|Tmcc1|Tmcc1|transcript|NM_177412.1|protein_coding|4/6|c.1344C>A|p.Leu448Leu|1644/5719|1344/1950|448/649||	.	.	111	0	0	0	0,0	0,0	111,111	0,0	141	0	0	0	0,0	0,0	107,107	34,34	FALSE	FALSE
chr6	116043035	.	G	T	.	PASS	144	1	ref	144	1	GG->GT	.	286	60	0	-2.37	0	.	.	19.98	T|synonymous_variant|LOW|Tmcc1|Tmcc1|transcript|NM_177412.1|protein_coding|4/6|c.1335C>A|p.Thr445Thr|1635/5719|1335/1950|445/649||	.	.	117	0	0	0	1,1	0,0	116,116	0,0	169	0	0	0	0,0	0,0	121,121	48,48	FALSE	FALSE
chr6	116043073	.	T	A	.	PASS	248	1	ref	3070	1	TT->AT	.	405	60	0	-1.07	0	.	.	19.98	A|missense_variant|MODERATE|Tmcc1|Tmcc1|transcript|NM_177412.1|protein_coding|4/6|c.1297A>T|p.Thr433Ser|1597/5719|1297/1950|433/649||	.	.	175	0	0	0	0,0	0,0	0,0	175,175	230	0	0	0	69,69	0,0	0,0	161,161	FALSE	TRUE
chr6	116043092	.	T	G	.	PASS	291	1	ref	3070	1	TT->GT	.	477	59.94	0	-1.22	0	.	.	17.77	G|synonymous_variant|LOW|Tmcc1|Tmcc1|transcript|NM_177412.1|protein_coding|4/6|c.1278A>C|p.Ser426Ser|1578/5719|1278/1950|426/649||	.	.	206	1	0	0	0,0	0,0	0,0	205,206	269	0	0	0	0,0	0,0	84,84	185,187	FALSE	FALSE
chr6	116043122	.	C	A	.	PASS	350	2	ref	3070	1	CC->AC	.	622	59.95	0	1.07	0	.	.	17.77	A|missense_variant|MODERATE|Tmcc1|Tmcc1|transcript|NM_177412.1|protein_coding|4/6|c.1248G>T|p.Glu416Asp|1548/5719|1248/1950|416/649||	.	.	266	1	0	0	1,1	264,264	0,0	0,0	354	0	0	0	110,110	244,246	0,0	0,0	FALSE	TRUE
chr6	116043171	.	G	A	.	PASS	422	2	ref	3070	1	GG->AG	.	723	60	0	0.63	0	.	.	19.98	A|missense_variant|MODERATE|Tmcc1|Tmcc1|transcript|NM_177412.1|protein_coding|4/6|c.1199C>T|p.Ala400Val|1499/5719|1199/1950|400/649||	.	.	300	0	0	0	0,0	0,0	300,300	0,0	422	1	0	0	138,138	0,0	283,285	0,0	FALSE	TRUE
chr6	116043205	.	A	G	.	PASS	378	2	ref	3070	1	AA->AG	.	660	60	0	-0.37	0	.	.	19.98	G|synonymous_variant|LOW|Tmcc1|Tmcc1|transcript|NM_177412.1|protein_coding|4/6|c.1165T>C|p.Leu389Leu|1465/5719|1165/1950|389/649||	.	.	282	0	0	0	281,281	1,1	0,0	0,0	377	1	0	0	256,258	2,2	118,118	0,0	FALSE	FALSE
chr6	116043233	.	T	C	.	PASS	45	1	ref	45	1	TT->CT	.	577	60	0	-2.92	0	.	.	8.21	C|synonymous_variant|LOW|Tmcc1|Tmcc1|transcript|NM_177412.1|protein_coding|4/6|c.1137A>G|p.Ala379Ala|1437/5719|1137/1950|379/649||	.	.	238	0	0	0	0,0	0,0	0,0	238,238	339	0	0	0	0,0	6,6	0,0	333,333	FALSE	FALSE
chr6	116043260	.	T	C	.	PASS	278	1	ref	3070	1	TT->CT	.	482	60	0	1.2	0	.	.	19.98	C|synonymous_variant|LOW|Tmcc1|Tmcc1|transcript|NM_177412.1|protein_coding|4/6|c.1110A>G|p.Ser370Ser|1410/5719|1110/1950|370/649||	.	.	200	0	0	0	0,0	0,0	0,0	200,200	282	0	0	0	0,0	84,84	0,0	198,198	FALSE	FALSE
chr6	116043338	.	T	C	.	PASS	155	1	ref	157	1	TT->CT	.	246	60	0	-0.52	0	.	.	19.98	C|synonymous_variant|LOW|Tmcc1|Tmcc1|transcript|NM_177412.1|protein_coding|4/6|c.1032A>G|p.Lys344Lys|1332/5719|1032/1950|344/649||	.	.	99	0	0	0	0,0	0,0	0,0	99,99	147	0	0	0	0,0	40,40	0,0	107,107	FALSE	FALSE
chr6	116043410	.	G	A	.	PASS	121	1	ref	121	1	GG->AG	.	169	60	0	-0.15	0	.	.	19.98	A|synonymous_variant|LOW|Tmcc1|Tmcc1|transcript|NM_177412.1|protein_coding|4/6|c.960C>T|p.Asp320Asp|1260/5719|960/1950|320/649||	.	.	58	0	0	0	0,0	0,0	58,58	0,0	111	0	0	0	32,32	0,0	79,79	0,0	FALSE	FALSE
chr6	116043435	.	C	T	.	PASS	120	1	ref	120	1	CC->CT	.	155	60	0	0.32	0	.	.	19.98	T|missense_variant|MODERATE|Tmcc1|Tmcc1|transcript|NM_177412.1|protein_coding|4/6|c.935G>A|p.Arg312Gln|1235/5719|935/1950|312/649||	.	.	54	0	0	0	0,0	54,54	0,0	0,0	101	0	0	0	0,0	70,70	0,0	31,31	FALSE	TRUE
chr6	116043494	.	T	C	.	PASS	132	1	ref	132	1	TT->CT	.	151	60	0	0.93	0	.	.	19.98	C|synonymous_variant|LOW|Tmcc1|Tmcc1|transcript|NM_177412.1|protein_coding|4/6|c.876A>G|p.Gln292Gln|1176/5719|876/1950|292/649||	.	.	75	0	0	0	0,0	0,0	0,0	75,75	76	0	0	0	0,0	23,23	0,0	53,53	FALSE	FALSE
chr6	116043527	.	G	C	.	PASS	133	1	ref	133	1	GG->CG	.	192	60	0	0.05	0	.	.	19.98	C|missense_variant|MODERATE|Tmcc1|Tmcc1|transcript|NM_177412.1|protein_coding|4/6|c.843C>G|p.Asn281Lys|1143/5719|843/1950|281/649||	.	.	86	0	0	0	0,0	0,0	86,86	0,0	106	1	0	0	0,0	27,27	78,78	0,1	FALSE	TRUE
chr6	116043614	.	G	A	.	PASS	161	1	ref	3070	1	GG->AG	.	277	60	0	-0.71	0	.	.	19.98	A|synonymous_variant|LOW|Tmcc1|Tmcc1|transcript|NM_177412.1|protein_coding|4/6|c.756C>T|p.Asp252Asp|1056/5719|756/1950|252/649||	.	.	115	1	0	0	0,0	0,0	114,115	0,0	161	5	0	0	40,45	0,0	116,117	0,0	FALSE	FALSE
chr6	116043617	.	T	A	.	PASS	162	1	ref	3070	1	TT->AT	.	288	60	0	-0.13	0	.	.	19.98	A|synonymous_variant|LOW|Tmcc1|Tmcc1|transcript|NM_177412.1|protein_coding|4/6|c.753A>T|p.Arg251Arg|1053/5719|753/1950|251/649||	.	.	121	1	0	0	0,0	0,0	0,0	120,121	166	5	0	0	40,45	0,0	0,0	121,122	FALSE	FALSE
chr6	116043641	.	C	T	.	PASS	161	1	ref	3070	1	CC->CT	.	287	59.79	2	-1.77	0	.	.	17.68	T|synonymous_variant|LOW|Tmcc1|Tmcc1|transcript|NM_177412.1|protein_coding|4/6|c.729G>A|p.Gln243Gln|1029/5719|729/1950|243/649||	.	.	107	1	0	0	0,0	106,109	0,0	0,0	177	4	0	0	0,0	127,128	1,1	45,49	FALSE	FALSE
chr6	116043731	.	G	A	.	PASS	133	1	ref	133	1	GG->AG	.	209	60	0	2.21	0	.	.	19.98	A|synonymous_variant|LOW|Tmcc1|Tmcc1|transcript|NM_177412.1|protein_coding|4/6|c.639C>T|p.His213His|939/5719|639/1950|213/649||	.	.	92	0	0	0	0,0	0,0	92,92	0,0	117	0	0	0	28,28	0,0	89,89	0,0	FALSE	FALSE
chr6	116043852	.	C	A	.	PASS	62	1	ref	62	1	CC->AC	.	46	60	0	-1.71	0	.	.	16.73	A|intron_variant|MODIFIER|Tmcc1|Tmcc1|transcript|NM_177412.1|protein_coding|3/5|c.565-47G>T||||||	.	.	18	0	0	0	0,0	18,18	0,0	0,0	28	0	0	0	4,4	24,24	0,0	0,0	FALSE	FALSE
chr6	116088229	.	C	A	.	PASS	22	1	ref	22	1	CC->AC	.	14	60	0	0	0	.	.	7.17	A|intron_variant|MODIFIER|Tmcc1|Tmcc1|transcript|NM_177412.1|protein_coding|3/5|c.565-44424G>T||||||	.	.	4	0	0	0	0,0	4,4	0,0	0,0	10	0	0	0	10,10	0,0	0,0	0,0	FALSE	FALSE
chr6	116195232	.	G	A	.	PASS	42	1	ref	42	1	GG->AG	.	28	60	0	2.39	0	.	.	16.64	A|upstream_gene_variant|MODIFIER|Tmcc1|Tmcc1|transcript|NM_177412.1|protein_coding||c.-60902C>T|||||1858|,A|downstream_gene_variant|MODIFIER|9530062K07Rik|9530062K07Rik|transcript|NR_131013.1|pseudogene||n.*4178C>T|||||4178|,A|intergenic_region|MODIFIER|Tmcc1-9530062K07Rik|Tmcc1-9530062K07Rik|intergenic_region|Tmcc1-9530062K07Rik|||n.116195232G>A||||||	.	.	18	0	0	0	0,0	0,0	18,18	0,0	10	0	0	0	3,3	0,0	7,7	0,0	FALSE	FALSE
chr6	116218683	.	T	G	.	PASS	39	1	ref	39	1	TT->GT	.	195	60	0	1.61	0	.	.	8.04	G|synonymous_variant|LOW|Fam21|Fam21|transcript|NM_026585.3|protein_coding|7/31|c.642T>G|p.Arg214Arg|737/4297|642/4005|214/1334||	.	.	86	0	0	0	0,0	0,0	0,0	86,86	108	0	0	0	0,0	0,0	4,4	104,105	FALSE	FALSE
chr6	116223300	.	C	G	.	PASS	31	1	ref	31	1	CC->CG	.	266	60	0	-0.15	0	.	.	7.55	G|intron_variant|MODIFIER|Fam21|Fam21|transcript|NM_026585.3|protein_coding|11/30|c.976+48C>G||||||	.	.	120	0	0	0	0,0	120,122	0,0	0,0	142	0	0	0	0,0	138,140	4,4	0,0	FALSE	FALSE
chr6	116229344	.	T	C	.	PASS	41	1	ref	41	1	TT->CT	.	217	60	0	1.17	0	.	.	8.52	C|synonymous_variant|LOW|Fam21|Fam21|transcript|NM_026585.3|protein_coding|16/31|c.1524T>C|p.Asp508Asp|1619/4297|1524/4005|508/1334||	.	.	116	1	0	0	0,0	0,0	0,0	115,117	99	0	0	0	0,0	4,4	0,0	95,96	FALSE	FALSE
chr6	116238040	.	G	A	.	PASS	58	1	ref	58	1	GG->AG	.	62	60	0	0.09	0	.	.	15.41	A|intron_variant|MODIFIER|Fam21|Fam21|transcript|NM_026585.3|protein_coding|18/30|c.1720-92G>A||||||	.	.	20	1	0	0	0,0	0,0	19,20	0,0	41	0	0	0	4,4	0,0	37,37	0,0	FALSE	FALSE
chr6	116238113	.	C	A	.	PASS	46	1	ref	46	1	CC->AC	.	130	60	0	0.22	0	.	.	8.8	A|intron_variant|MODIFIER|Fam21|Fam21|transcript|NM_026585.3|protein_coding|18/30|c.1720-19C>A||||||	.	.	47	0	0	0	0,0	47,48	0,0	0,0	82	0	0	0	4,4	78,78	0,0	0,0	FALSE	FALSE
chr6	116238237	.	G	A	.	PASS	67	1	ref	67	1	GG->AG	.	160	60	0	-1.75	0	.	.	11.05	A|missense_variant|MODERATE|Fam21|Fam21|transcript|NM_026585.3|protein_coding|19/31|c.1825G>A|p.Ala609Thr|1920/4297|1825/4005|609/1334||	.	.	58	0	0	0	0,0	0,0	58,58	0,0	102	0	0	0	6,6	0,0	96,96	0,0	FALSE	TRUE
chr6	116241737	.	G	C	.	PASS	26	1	ref	26	1	GG->CG	.	22	60	0	-2.32	0	.	.	13.14	C|intron_variant|MODIFIER|Fam21|Fam21|transcript|NM_026585.3|protein_coding|20/30|c.2027+115G>C||||||	.	.	13	0	6	0	0,0	0,0	13,13	0,0	9	0	7	0	0,0	3,3	6,6	0,0	FALSE	FALSE
chr6	116254386	.	G	A	.	PASS	38	1	ref	38	1	GG->AG	.	248	60	0	-0.69	0	.	.	8.18	A|intron_variant|MODIFIER|Fam21|Fam21|transcript|NM_026585.3|protein_coding|24/30|c.2596-27G>A||||||	.	.	136	0	0	0	0,0	0,0	136,136	0,0	112	0	0	0	4,4	0,0	108,108	0,0	FALSE	FALSE
chr6	116258953	.	G	T	.	PASS	50	1	ref	50	1	GG->GT	.	159	60	0	0.78	0	.	.	10.22	T|synonymous_variant|LOW|Fam21|Fam21|transcript|NM_026585.3|protein_coding|29/31|c.3384G>T|p.Gly1128Gly|3479/4297|3384/4005|1128/1334||	.	.	91	0	0	0	0,0	0,0	91,91	0,0	68	0	0	0	0,0	0,0	64,64	4,4	FALSE	FALSE
chr6	116285735	.	T	C	.	PASS	36	1	ref	36	1	TT->CT	.	169	60	0	3.25	0	.	.	7.8	C|intron_variant|MODIFIER|Zfand4|Zfand4|transcript|NM_001309446.1|protein_coding|3/9|c.339-119T>C||||||,C|intron_variant|MODIFIER|Zfand4|Zfand4|transcript|NM_001290338.1|protein_coding|2/8|c.-37-119T>C||||||,C|intron_variant|MODIFIER|Zfand4|Zfand4|transcript|NM_001290339.1|protein_coding|2/6|c.-89+11863T>C||||||	.	.	95	0	0	0	0,0	0,0	0,0	95,95	74	1	0	0	0,0	4,4	0,0	69,70	FALSE	FALSE
chr6	116287879	.	G	A	.	PASS	38	1	ref	38	1	GG->AG	.	50	60	0	1.76	0	.	.	10.52	A|intron_variant|MODIFIER|Zfand4|Zfand4|transcript|NM_001309446.1|protein_coding|4/9|c.407-103G>A||||||,A|intron_variant|MODIFIER|Zfand4|Zfand4|transcript|NM_001290338.1|protein_coding|3/8|c.32-103G>A||||||,A|intron_variant|MODIFIER|Zfand4|Zfand4|transcript|NM_001290339.1|protein_coding|2/6|c.-89+14007G>A||||||	.	.	25	0	0	0	0,0	0,0	25,25	0,0	25	0	0	0	3,3	0,0	22,22	0,0	FALSE	FALSE
chr6	116314236	.	C	T	.	PASS	65	1	ref	65	1	CC->CT	.	510	60	0	1.49	0	.	.	10.1	T|missense_variant|MODERATE|Zfand4|Zfand4|transcript|NM_001309446.1|protein_coding|7/10|c.1130C>T|p.Ser377Leu|1262/3172|1130/2220|377/739||,T|missense_variant|MODERATE|Zfand4|Zfand4|transcript|NM_001290338.1|protein_coding|6/9|c.755C>T|p.Ser252Leu|1186/3096|755/1845|252/614||,T|missense_variant|MODERATE|Zfand4|Zfand4|transcript|NM_001290339.1|protein_coding|4/7|c.449C>T|p.Ser150Leu|886/2796|449/1539|150/512||	.	.	257	0	0	0	0,0	257,259	0,0	0,0	251	0	0	0	0,0	245,245	0,0	6,6	FALSE	TRUE
chr6	116401037	.	G	A	.	PASS	36	1	ref	36	1	GG->AG	.	219	60	0	-0.53	0	.	.	7.77	A|missense_variant&splice_region_variant|MODERATE|March8|March8|transcript|NM_001302383.1|protein_coding|5/8|c.145G>A|p.Ala49Thr|522/4453|145/861|49/286||,A|missense_variant&splice_region_variant|MODERATE|March8|March8|transcript|NM_001302384.1|protein_coding|4/7|c.145G>A|p.Ala49Thr|417/4348|145/861|49/286||,A|missense_variant&splice_region_variant|MODERATE|March8|March8|transcript|NM_001302385.1|protein_coding|4/7|c.28G>A|p.Ala10Thr|351/4282|28/744|10/247||,A|missense_variant&splice_region_variant|MODERATE|March8|March8|transcript|NM_027920.5|protein_coding|4/7|c.145G>A|p.Ala49Thr|692/4623|145/861|49/286||	.	.	96	0	0	0	0,0	0,0	96,96	0,0	123	0	0	0	4,4	0,0	119,119	0,0	FALSE	TRUE
chr6	116406011	.	A	G	.	PASS	75	1	ref	75	1	AA->AG	.	170	60	0	0.72	0	.	.	13.3	G|downstream_gene_variant|MODIFIER|Alox5|Alox5|transcript|NM_009662.2|protein_coding||c.*4708T>C|||||4060|,G|intron_variant|MODIFIER|March8|March8|transcript|NM_001302383.1|protein_coding|7/7|c.560-14A>G||||||,G|intron_variant|MODIFIER|March8|March8|transcript|NM_001302384.1|protein_coding|6/6|c.560-14A>G||||||,G|intron_variant|MODIFIER|March8|March8|transcript|NM_001302385.1|protein_coding|6/6|c.443-14A>G||||||,G|intron_variant|MODIFIER|March8|March8|transcript|NM_027920.5|protein_coding|6/6|c.560-14A>G||||||	.	.	96	0	0	0	96,96	0,0	0,0	0,0	74	0	0	0	69,69	0,0	5,5	0,0	FALSE	FALSE
chr6	116406363	.	A	T	.	PASS	78	1	ref	78	1	AA->AT	.	205	60	0	0.44	0	.	.	11.62	T|3_prime_UTR_variant|MODIFIER|March8|March8|transcript|NM_001302383.1|protein_coding|8/8|c.*37A>T|||||37|,T|3_prime_UTR_variant|MODIFIER|March8|March8|transcript|NM_001302384.1|protein_coding|7/7|c.*37A>T|||||37|,T|3_prime_UTR_variant|MODIFIER|March8|March8|transcript|NM_001302385.1|protein_coding|7/7|c.*37A>T|||||37|,T|3_prime_UTR_variant|MODIFIER|March8|March8|transcript|NM_027920.5|protein_coding|7/7|c.*37A>T|||||37|,T|downstream_gene_variant|MODIFIER|Alox5|Alox5|transcript|NM_009662.2|protein_coding||c.*4356T>A|||||3708|	.	.	105	0	0	0	105,107	0,0	0,0	0,0	98	0	0	0	92,92	0,0	0,0	6,6	FALSE	FALSE
chr6	116412633	.	G	A	.	PASS	67	1	ref	67	1	GG->AG	.	88	60	0	0.12	0	.	.	18.5	A|splice_region_variant&intron_variant|LOW|Alox5|Alox5|transcript|NM_009662.2|protein_coding|12/13|c.1675-3C>T||||||,A|downstream_gene_variant|MODIFIER|March8|March8|transcript|NM_001302383.1|protein_coding||c.*6307G>A|||||3092|,A|downstream_gene_variant|MODIFIER|March8|March8|transcript|NM_001302384.1|protein_coding||c.*6307G>A|||||3092|,A|downstream_gene_variant|MODIFIER|March8|March8|transcript|NM_001302385.1|protein_coding||c.*6307G>A|||||3092|,A|downstream_gene_variant|MODIFIER|March8|March8|transcript|NM_027920.5|protein_coding||c.*6307G>A|||||3092|	.	.	58	0	0	0	0,0	0,0	58,58	0,0	30	0	0	0	4,4	0,0	26,26	0,0	FALSE	FALSE
chr6	116414526	.	G	A	.	PASS	55	1	ref	55	1	GG->AG	.	123	60	0	-1.26	0	.	.	14.24	A|synonymous_variant|LOW|Alox5|Alox5|transcript|NM_009662.2|protein_coding|9/14|c.1269C>T|p.Asp423Asp|1423/2827|1269/2025|423/674||,A|downstream_gene_variant|MODIFIER|March8|March8|transcript|NM_001302383.1|protein_coding||c.*8200G>A|||||4985|,A|downstream_gene_variant|MODIFIER|March8|March8|transcript|NM_001302384.1|protein_coding||c.*8200G>A|||||4985|,A|downstream_gene_variant|MODIFIER|March8|March8|transcript|NM_001302385.1|protein_coding||c.*8200G>A|||||4985|,A|downstream_gene_variant|MODIFIER|March8|March8|transcript|NM_027920.5|protein_coding||c.*8200G>A|||||4985|	.	.	69	0	0	0	0,0	0,0	69,69	0,0	54	0	0	0	4,4	0,0	50,50	0,0	FALSE	FALSE
chr6	116460776	.	A	G	.	PASS	16	1	ref	16	1	AA->AG	.	15	60	0	-0.58	0	.	.	8.86	G|intron_variant|MODIFIER|Alox5|Alox5|transcript|NM_009662.2|protein_coding|1/13|c.150+99T>C||||||	.	.	10	0	0	0	10,10	0,0	0,0	0,0	5	0	0	0	3,3	0,0	2,2	0,0	FALSE	FALSE
chr6	116494100	.	C	A	.	PASS	76	1	ref	76	1	CC->AC	.	244	60	0	-2.95	0	.	.	9.15	A|missense_variant|MODERATE|Olfr211|Olfr211|transcript|NM_146912.1|protein_coding|1/1|c.490C>A|p.Arg164Ser|490/930|490/930|164/309||	.	.	112	0	0	0	0,0	112,112	0,0	0,0	132	0	0	0	6,6	126,126	0,0	0,0	FALSE	TRUE
chr6	116494542	.	A	G	.	PASS	37	2	ref	37	2	AA->AG	.	252	60	0	0.7	0	.	.	8.06	G|downstream_gene_variant|MODIFIER|Olfr211|Olfr211|transcript|NM_146912.1|protein_coding||c.*2A>G|||||2|,G|intergenic_region|MODIFIER|Olfr211-Olfr212|Olfr211-Olfr212|intergenic_region|Olfr211-Olfr212|||n.116494542A>G||||||	.	.	135	1	0	0	134,135	0,0	0,0	0,0	115	0	0	0	111,113	0,0	4,4	0,0	FALSE	FALSE
chr6	116541678	.	C	T	.	PASS	86	1	ref	86	1	CC->CT	.	283	60	0	1.04	2.41	.	.	7.57	T|downstream_gene_variant|MODIFIER|Olfr213|Olfr213|transcript|NM_001011801.1|protein_coding||c.*240C>T|||||240|,T|intergenic_region|MODIFIER|Olfr213-Olfr214|Olfr213-Olfr214|intergenic_region|Olfr213-Olfr214|||n.116541678C>T||||||	.	.	166	0	0	0	0,0	165,165	1,1	0,0	117	0	0	0	0,0	111,111	0,0	6,6	FALSE	FALSE
chr6	116541850	.	A	G	.	PASS	44	1	ref	44	1	AA->AG	.	239	60	0	0.77	0	.	.	9.02	G|downstream_gene_variant|MODIFIER|Olfr213|Olfr213|transcript|NM_001011801.1|protein_coding||c.*412A>G|||||412|,G|intergenic_region|MODIFIER|Olfr213-Olfr214|Olfr213-Olfr214|intergenic_region|Olfr213-Olfr214|||n.116541850A>G||||||	.	.	130	0	0	0	130,130	0,0	0,0	0,0	108	0	0	0	103,104	1,1	4,4	0,0	FALSE	FALSE
chr6	116542132	.	G	A	.	PASS	87	1	ref	87	1	GG->AG	.	346	60	0	-0.77	0	.	.	10.1	A|downstream_gene_variant|MODIFIER|Olfr213|Olfr213|transcript|NM_001011801.1|protein_coding||c.*694G>A|||||694|,A|intergenic_region|MODIFIER|Olfr213-Olfr214|Olfr213-Olfr214|intergenic_region|Olfr213-Olfr214|||n.116542132G>A||||||	.	.	195	0	0	0	0,0	0,0	195,195	0,0	151	0	0	0	6,6	0,0	145,145	0,0	FALSE	FALSE
chr6	116556635	.	T	C	.	PASS	35	1	ref	35	1	TT->CT	.	240	60	0	1.49	0	.	.	8.12	C|missense_variant|MODERATE|Olfr214|Olfr214|transcript|NM_146759.1|protein_coding|1/1|c.209T>C|p.Phe70Ser|209/963|209/963|70/320||	.	.	113	0	0	0	0,0	0,0	0,0	113,113	127	0	0	0	0,0	4,4	0,0	123,123	FALSE	TRUE
chr6	116556795	.	G	A	.	PASS	58	1	ref	58	1	GG->AG	.	472	60	0	1.48	0	.	.	7.69	A|missense_variant|MODERATE|Olfr214|Olfr214|transcript|NM_146759.1|protein_coding|1/1|c.369G>A|p.Met123Ile|369/963|369/963|123/320||	.	.	218	2	0	0	0,0	0,0	214,216	2,2	253	3	0	0	6,6	0,0	243,246	1,2	FALSE	TRUE
chr6	116622350	.	G	T	.	PASS	51	1	ref	51	1	GG->GT	.	38	60	0	0.49	0	.	.	15.61	T|downstream_gene_variant|MODIFIER|Zfp422|Zfp422|transcript|NM_001302439.1|protein_coding||c.*3973C>A|||||1666|,T|downstream_gene_variant|MODIFIER|Zfp422|Zfp422|transcript|NM_001302440.1|protein_coding||c.*3973C>A|||||1666|,T|downstream_gene_variant|MODIFIER|Zfp422|Zfp422|transcript|NM_026057.3|protein_coding||c.*3973C>A|||||1666|,T|intergenic_region|MODIFIER|Olfr215-Zfp422|Olfr215-Zfp422|intergenic_region|Olfr215-Zfp422|||n.116622350G>T||||||	.	.	15	0	0	0	0,0	0,0	15,15	0,0	23	0	0	0	0,0	0,0	19,19	4,4	FALSE	FALSE
chr6	116651644	.	G	A	.	PASS	66	1	ref	66	1	GG->AG	.	77	60	0	-0.79	0	.	.	17.51	A|intron_variant|MODIFIER|Rassf4|Rassf4|transcript|NM_178045.4|protein_coding|3/10|c.139-3935C>T||||||,A|intron_variant|MODIFIER|8430408G22Rik|8430408G22Rik|transcript|NM_001166580.1|protein_coding|1/1|c.-2-52G>A||||||,A|intron_variant|MODIFIER|8430408G22Rik|8430408G22Rik|transcript|NM_145980.2|protein_coding|1/1|c.-5-49G>A||||||	.	.	26	0	0	0	0,0	0,0	26,26	0,0	51	0	0	0	6,6	0,0	45,45	0,0	FALSE	FALSE
chr6	116659748	.	C	T	.	PASS	20	2	ref	20	2	CC->CT	.	40	60	0	-0.31	0	.	.	10.71	T|intron_variant|MODIFIER|Rassf4|Rassf4|transcript|NM_178045.4|protein_coding|2/10|c.63-148G>A||||||	.	.	17	0	0	0	0,0	16,16	0,0	1,1	21	0	0	0	0,0	6,8	0,0	15,15	FALSE	FALSE
chr6	116659758	.	C	T	.	PASS	14	2	ref	14	2	CC->CT	.	35	60	0	-0.64	0	.	.	8.05	T|intron_variant|MODIFIER|Rassf4|Rassf4|transcript|NM_178045.4|protein_coding|2/10|c.63-158G>A||||||	.	.	15	0	0	0	0,0	14,14	0,0	1,1	18	0	0	0	0,0	5,7	0,0	13,13	FALSE	FALSE
chr6	117178647	.	G	T	.	PASS	50	1	ref	50	1	GG->GT	.	129	60	0	0.16	0	.	.	10.5	T|3_prime_UTR_variant|MODIFIER|Cxcl12|Cxcl12|transcript|NM_001012477.2|protein_coding|4/4|c.*2468G>T|||||2468|,T|3_prime_UTR_variant|MODIFIER|Cxcl12|Cxcl12|transcript|NM_013655.4|protein_coding|4/4|c.*49G>T|||||49|,T|downstream_gene_variant|MODIFIER|Cxcl12|Cxcl12|transcript|NM_021704.3|protein_coding||c.*5065G>T|||||3578|	.	.	61	0	0	0	0,0	0,0	61,61	0,0	67	0	0	0	0,0	0,0	63,64	4,4	FALSE	FALSE
chr6	117213689	.	T	C	.	PASS	63	1	ref	63	1	TT->CT	.	50	60	0	0.43	0	.	.	16.69	C|intergenic_region|MODIFIER|Cxcl12-1700030F04Rik|Cxcl12-1700030F04Rik|intergenic_region|Cxcl12-1700030F04Rik|||n.117213689T>C||||||	.	.	20	0	0	0	0,0	0,0	0,0	20,20	30	0	0	0	0,0	4,4	0,0	26,26	FALSE	FALSE
chr6	117473456	.	C	T	.	PASS	42	1	ref	42	1	CC->CT	.	46	60	0	-2.01	0	.	.	14.42	T|intergenic_region|MODIFIER|Cxcl12-1700030F04Rik|Cxcl12-1700030F04Rik|intergenic_region|Cxcl12-1700030F04Rik|||n.117473456C>T||||||	.	.	27	0	0	0	0,0	27,27	0,0	0,0	19	0	0	0	0,0	16,16	0,0	3,3	FALSE	FALSE
chr6	117844992	.	G	A	.	PASS	34	1	ref	34	1	GG->AG	.	661	60	0	-2.05	0	.	.	7.78	A|intron_variant|MODIFIER|Zfp637|Zfp637|transcript|NM_177684.2|protein_coding|2/2|c.71-33G>A||||||	.	.	324	0	0	0	0,0	0,0	324,324	0,0	336	1	0	0	6,6	0,0	329,331	0,0	FALSE	FALSE
chr6	117845257	.	G	A	.	PASS	43	1	ref	43	1	GG->AG	.	36	60	0	-1.36	0	.	.	15.09	A|synonymous_variant|LOW|Zfp637|Zfp637|transcript|NM_177684.2|protein_coding|3/3|c.303G>A|p.Gln101Gln|400/1099|303/819|101/272||	.	.	18	0	0	0	0,0	0,0	18,18	0,0	18	0	0	0	3,3	0,0	15,15	0,0	FALSE	FALSE
chr6	117845263	.	C	T	.	PASS	41	1	ref	41	1	CC->CT	.	32	60	0	-1.36	0	.	.	12.67	T|synonymous_variant|LOW|Zfp637|Zfp637|transcript|NM_177684.2|protein_coding|3/3|c.309C>T|p.Pro103Pro|406/1099|309/819|103/272||	.	.	14	0	0	0	0,0	14,14	0,0	0,0	18	0	0	0	0,0	15,15	0,0	3,3	FALSE	FALSE
chr6	117845278	.	G	C	.	PASS	29	1	ref	29	1	GG->CG	.	26	60	0	-0.14	0	.	.	9.03	C|missense_variant|MODERATE|Zfp637|Zfp637|transcript|NM_177684.2|protein_coding|3/3|c.324G>C|p.Gln108His|421/1099|324/819|108/272||	.	.	11	0	0	0	0,0	0,0	11,11	0,0	15	0	0	0	0,0	3,3	12,12	0,0	FALSE	TRUE
chr6	117933730	.	C	A	.	PASS	38	1	ref	38	1	CC->AC	.	245	60	0	3.04	0	.	.	7.82	A|stop_lost|HIGH|Fxyd4|Fxyd4|transcript|NM_001173372.1|protein_coding|9/9|c.266G>T|p.Ter89Leuext*?|380/551|266/267|89/88||,A|stop_lost|HIGH|Fxyd4|Fxyd4|transcript|NM_033648.1|protein_coding|9/9|c.266G>T|p.Ter89Leuext*?|383/554|266/267|89/88||	.	.	132	2	0	0	0,0	130,132	0,0	0,0	113	2	0	0	4,4	107,109	0,0	0,0	TRUE	FALSE
chr6	117933782	.	G	A	.	PASS	34	1	ref	34	1	GG->AG	.	282	60	0	0.71	0	.	.	8.06	A|intron_variant|MODIFIER|Fxyd4|Fxyd4|transcript|NM_001173372.1|protein_coding|8/8|c.248-34C>T||||||,A|intron_variant|MODIFIER|Fxyd4|Fxyd4|transcript|NM_033648.1|protein_coding|8/8|c.248-34C>T||||||	.	.	151	0	0	0	0,0	0,0	151,151	0,0	131	0	0	0	4,4	0,0	127,127	0,0	FALSE	FALSE
chr6	117933899	.	A	G	.	PASS	77	1	ref	77	1	AA->AG	.	214	60	0	0.66	0	.	.	11.12	G|intron_variant|MODIFIER|Fxyd4|Fxyd4|transcript|NM_001173372.1|protein_coding|7/8|c.210-18T>C||||||,G|intron_variant|MODIFIER|Fxyd4|Fxyd4|transcript|NM_033648.1|protein_coding|7/8|c.210-18T>C||||||	.	.	105	0	0	0	105,105	0,0	0,0	0,0	109	0	0	0	103,103	0,0	6,6	0,0	FALSE	FALSE
chr6	117997932	.	G	A	.	PASS	62	1	ref	62	1	GG->AG	.	57	60	0	0.11	0	.	.	17.3	A|intergenic_region|MODIFIER|Fxyd4-Rasgef1a|Fxyd4-Rasgef1a|intergenic_region|Fxyd4-Rasgef1a|||n.117997932G>A||||||	.	.	24	0	0	0	0,0	0,0	24,24	0,0	33	0	0	0	4,4	0,0	29,29	0,0	FALSE	FALSE
chr6	118080418	.	C	T	.	PASS	33	1	ref	33	1	CC->CT	.	101	60	0	-0.35	0	.	.	9.16	T|stop_gained|HIGH|Rasgef1a|Rasgef1a|transcript|NM_027526.1|protein_coding|2/13|c.79C>T|p.Gln27*|139/3236|79/1470|27/489||,T|stop_gained|HIGH|Rasgef1a|Rasgef1a|transcript|NM_001316749.1|protein_coding|2/13|c.55C>T|p.Gln19*|88/3185|55/1446|19/481||,T|upstream_gene_variant|MODIFIER|Mir7044|Mir7044|transcript|NR_106011.1|pseudogene||n.-4774C>T|||||4774|	(Rasgef1a|Rasgef1a|2|1.00)	(Rasgef1a|Rasgef1a|2|1.00)	55	0	0	0	0,0	55,55	0,0	0,0	46	0	0	0	0,0	42,42	0,0	4,4	TRUE	FALSE
chr6	118085638	.	G	T	.	PASS	70	1	ref	70	1	GG->GT	.	44	60	0	-2.55	0	.	.	19.98	T|downstream_gene_variant|MODIFIER|Mir7044|Mir7044|transcript|NR_106011.1|pseudogene||n.*375G>T|||||375|,T|intron_variant|MODIFIER|Rasgef1a|Rasgef1a|transcript|NM_027526.1|protein_coding|5/12|c.706-135G>T||||||,T|intron_variant|MODIFIER|Rasgef1a|Rasgef1a|transcript|NM_001316749.1|protein_coding|5/12|c.682-135G>T||||||	.	.	26	0	0	0	0,0	0,0	26,26	0,0	18	0	0	0	0,0	0,0	14,14	4,4	FALSE	FALSE
chr6	118088232	.	G	A	.	PASS	35	1	ref	35	1	GG->AG	.	256	60	0	0.14	0	.	.	7.22	A|missense_variant|MODERATE|Rasgef1a|Rasgef1a|transcript|NM_027526.1|protein_coding|10/13|c.1180G>A|p.Val394Ile|1240/3236|1180/1470|394/489||,A|missense_variant|MODERATE|Rasgef1a|Rasgef1a|transcript|NM_001316749.1|protein_coding|10/13|c.1156G>A|p.Val386Ile|1189/3185|1156/1446|386/481||,A|downstream_gene_variant|MODIFIER|Mir7044|Mir7044|transcript|NR_106011.1|pseudogene||n.*2969G>A|||||2969|	.	.	132	1	0	0	0,0	0,0	131,132	0,0	124	0	0	0	4,4	0,0	120,120	0,0	FALSE	TRUE
chr6	118089199	.	C	T	.	PASS	44	1	ref	44	1	CC->CT	.	165	60	0	-0.36	0	.	.	9	T|missense_variant|MODERATE|Rasgef1a|Rasgef1a|transcript|NM_027526.1|protein_coding|11/13|c.1345C>T|p.Leu449Phe|1405/3236|1345/1470|449/489||,T|missense_variant|MODERATE|Rasgef1a|Rasgef1a|transcript|NM_001316749.1|protein_coding|11/13|c.1321C>T|p.Leu441Phe|1354/3185|1321/1446|441/481||,T|downstream_gene_variant|MODIFIER|Mir7044|Mir7044|transcript|NR_106011.1|pseudogene||n.*3936C>T|||||3936|	.	.	76	0	0	0	0,0	76,76	0,0	0,0	89	0	0	0	0,0	85,85	0,0	4,4	FALSE	TRUE
chr6	118128789	.	C	T	.	PASS	59	1	ref	59	1	CC->CT	.	418	60	0	-2.15	0	.	.	8.51	T|synonymous_variant|LOW|Csgalnact2|Csgalnact2|transcript|NM_030165.3|protein_coding|2/8|c.567G>A|p.Glu189Glu|949/3661|567/1629|189/542||	.	.	192	1	0	0	1,1	190,191	0,0	0,0	226	1	0	0	0,0	219,220	0,0	6,6	FALSE	FALSE
chr6	118129117	.	G	A	.	PASS	66	1	ref	66	1	GG->AG	.	164	60	0	-1.78	2.69	.	.	7.14	A|missense_variant|MODERATE|Csgalnact2|Csgalnact2|transcript|NM_030165.3|protein_coding|2/8|c.239C>T|p.Ala80Val|621/3661|239/1629|80/542||	.	.	66	1	0	0	0,0	0,0	65,66	0,0	98	0	0	0	5,5	0,0	93,93	0,0	FALSE	TRUE
chr6	118129255	.	C	T	.	PASS	72	1	ref	72	1	CC->CT	.	176	60	0	0.12	0	.	.	14.99	T|missense_variant|MODERATE|Csgalnact2|Csgalnact2|transcript|NM_030165.3|protein_coding|2/8|c.101G>A|p.Cys34Tyr|483/3661|101/1629|34/542||	.	.	69	0	0	0	0,0	69,69	0,0	0,0	107	0	0	0	0,0	99,99	0,0	8,8	FALSE	TRUE
chr6	118168046	.	C	A	.	PASS	78	1	ref	78	1	CC->AC	.	104	60	0	-0.14	0	.	.	18.5	A|intron_variant|MODIFIER|Ret|Ret|transcript|NM_009050.2|protein_coding|14/19|c.2611-28G>T||||||,A|intron_variant|MODIFIER|Ret|Ret|transcript|NM_001080780.1|protein_coding|14/18|c.2611-28G>T||||||	.	.	57	0	0	0	0,0	57,57	0,0	0,0	47	0	0	0	6,6	41,41	0,0	0,0	FALSE	FALSE
chr6	118180566	.	T	C	.	PASS	61	1	ref	61	1	TT->CT	.	56	60	0	-0.32	0	.	.	16.29	C|intron_variant|MODIFIER|Ret|Ret|transcript|NM_009050.2|protein_coding|3/19|c.626-104A>G||||||,C|intron_variant|MODIFIER|Ret|Ret|transcript|NM_001080780.1|protein_coding|3/18|c.626-104A>G||||||	.	.	22	0	0	0	0,0	0,0	0,0	22,22	34	0	0	0	0,0	4,4	0,0	30,30	FALSE	FALSE
chr6	118383644	.	C	A	.	PASS	53	2	ref	53	2	CC->AC	.	146	60	0	-1.94	0	.	.	12.78	A|3_prime_UTR_variant|MODIFIER|Bms1|Bms1|transcript|NM_194339.1|protein_coding|23/23|c.*7G>T|||||7|	.	.	88	0	0	0	0,0	88,88	0,0	0,0	57	0	0	0	4,4	53,54	0,0	0,0	FALSE	FALSE
chr6	118388749	.	C	A	.	PASS	48	1	ref	48	1	CC->AC	.	146	60	0	0.99	0	.	.	9.7	A|splice_region_variant&intron_variant|LOW|Bms1|Bms1|transcript|NM_194339.1|protein_coding|21/22|c.3468+7G>T||||||	.	.	70	0	0	0	0,0	70,71	0,0	0,0	75	0	0	0	4,4	71,71	0,0	0,0	FALSE	FALSE
chr6	118391414	.	G	A	.	PASS	57	1	ref	57	1	GG->AG	.	109	60	0	0.37	0	.	.	15.03	A|intron_variant|MODIFIER|Bms1|Bms1|transcript|NM_194339.1|protein_coding|18/22|c.3022-134C>T||||||	.	.	60	0	0	0	0,0	0,0	60,60	0,0	49	0	0	0	4,4	0,0	45,45	0,0	FALSE	FALSE
chr6	118393026	.	T	A	.	PASS	40	1	ref	40	1	TT->AT	.	183	60	0	0.07	0	.	.	7.88	A|intron_variant|MODIFIER|Bms1|Bms1|transcript|NM_194339.1|protein_coding|15/22|c.2593-35A>T||||||	.	.	78	1	0	0	0,0	0,0	0,0	77,79	104	0	0	0	4,4	0,0	0,0	100,100	FALSE	FALSE
chr6	118418528	.	C	A	.	PASS	48	1	ref	48	1	CC->AC	.	139	60	0	0.05	0	.	.	7.28	A|missense_variant|MODERATE|Bms1|Bms1|transcript|NM_194339.1|protein_coding|2/23|c.57G>T|p.Glu19Asp|220/4288|57/3855|19/1284||	.	.	66	2	0	0	3,4	61,62	0,0	0,0	73	2	0	0	4,5	67,68	0,0	0,0	FALSE	TRUE
chr6	118429866	.	A	T	.	PASS	53	1	ref	53	1	AA->AT	.	606	59.95	1	-1.58	0	.	.	7.45	T|missense_variant|MODERATE|Zfp248|Zfp248|transcript|NM_028335.2|protein_coding|6/6|c.761T>A|p.Leu254His|1114/3661|761/1731|254/576||	.	.	300	0	0	0	299,300	1,1	0,0	0,0	304	0	0	0	298,299	0,0	0,0	6,6	FALSE	TRUE
chr6	118465392	.	T	C	.	PASS	48	1	ref	48	1	TT->CT	.	134	60	0	0.39	0	.	.	9.83	C|missense_variant|MODERATE|Zfp9|Zfp9|transcript|NM_011763.2|protein_coding|6/6|c.308A>G|p.Glu103Gly|479/3921|308/1365|103/454||	.	.	61	0	0	0	0,0	0,0	0,0	61,62	72	0	0	0	0,0	4,4	0,0	68,68	FALSE	TRUE
chr6	118473991	.	C	A	.	PASS	56	1	ref	56	1	CC->AC	.	120	59.79	0	1.57	0	.	.	12.46	A|intron_variant|MODIFIER|Zfp9|Zfp9|transcript|NM_011763.2|protein_coding|2/5|c.15+3316G>T||||||	.	.	70	1	0	0	0,0	69,70	0,0	0,0	50	0	0	0	4,4	46,46	0,0	0,0	FALSE	FALSE
chr6	118502942	.	G	A	.	PASS	72	2	ref	72	2	GG->AG	.	142	60	0	0.8	0	.	.	15.22	A|3_prime_UTR_variant|MODIFIER|Ankrd26|Ankrd26|transcript|NM_001081112.1|protein_coding|34/34|c.*81C>T|||||81|	.	.	67	0	0	0	0,0	0,0	67,67	0,0	74	0	0	0	6,6	0,0	68,69	0,0	FALSE	FALSE
chr6	118506435	.	C	A	.	PASS	79	2	ref	79	2	CC->AC	.	209	60	0	1.18	0	.	.	12.13	A|missense_variant|MODERATE|Ankrd26|Ankrd26|transcript|NM_001081112.1|protein_coding|32/34|c.4807G>T|p.Val1603Leu|5006/5704|4807/5046|1603/1681||	.	.	111	0	0	0	0,0	111,111	0,0	0,0	96	0	0	0	6,6	90,92	0,0	0,0	FALSE	TRUE
chr6	118515792	.	T	C	.	PASS	38	2	ref	38	2	TT->CT	.	758	60	0	0.52	0	.	.	8.18	C|synonymous_variant|LOW|Ankrd26|Ankrd26|transcript|NM_001081112.1|protein_coding|28/34|c.3990A>G|p.Lys1330Lys|4189/5704|3990/5046|1330/1681||	.	.	387	0	0	0	0,0	0,0	0,0	387,387	369	1	2	0	0,0	6,6	0,0	362,365	FALSE	FALSE
chr6	118532276	.	G	A	.	PASS	29	1	ref	29	1	GG->AG	.	174	60	0	1.56	0	.	.	7.1	A|synonymous_variant|LOW|Ankrd26|Ankrd26|transcript|NM_001081112.1|protein_coding|18/34|c.1827C>T|p.Thr609Thr|2026/5704|1827/5046|609/1681||	.	.	74	0	0	0	0,0	0,0	74,75	0,0	99	0	0	0	4,4	0,0	95,95	0,0	FALSE	FALSE
chr6	118537363	.	G	A	.	PASS	70	2	ref	70	2	GG->AG	.	53	60	0	2.08	0	.	.	19.87	A|intron_variant|MODIFIER|Ankrd26|Ankrd26|transcript|NM_001081112.1|protein_coding|15/33|c.1517-2220C>T||||||	.	.	31	0	0	0	0,0	0,0	31,31	0,0	20	0	0	0	4,4	0,0	16,18	0,0	FALSE	FALSE
chr6	118537826	.	A	G	.	PASS	15	1	ref	15	1	AA->AG	.	29	60	0	-0.09	0	.	.	8.07	G|intron_variant|MODIFIER|Ankrd26|Ankrd26|transcript|NM_001081112.1|protein_coding|15/33|c.1516+1860T>C||||||	.	.	9	0	0	0	9,9	0,0	0,0	0,0	18	0	0	0	12,14	0,0	6,6	0,0	FALSE	FALSE
chr6	118537842	.	A	G	.	PASS	14	1	ref	14	1	AA->AG	.	25	60	0	0.07	0	.	.	7.99	G|intron_variant|MODIFIER|Ankrd26|Ankrd26|transcript|NM_001081112.1|protein_coding|15/33|c.1516+1844T>C||||||	.	.	9	0	0	0	9,9	0,0	0,0	0,0	14	0	0	0	9,11	0,0	5,5	0,0	FALSE	FALSE
chr6	118540366	.	T	C	.	PASS	34	2	ref	34	2	TT->CT	.	223	60	0	0.14	0	.	.	7.65	C|intron_variant|MODIFIER|Ankrd26|Ankrd26|transcript|NM_001081112.1|protein_coding|13/33|c.1408+85A>G||||||	.	.	92	0	0	0	0,0	0,0	0,0	92,92	128	1	0	0	0,0	4,4	0,0	123,127	FALSE	FALSE
chr6	118549395	.	A	G	.	PASS	48	2	ref	48	2	AA->AG	.	134	60	0	1.82	0	.	.	9.91	G|synonymous_variant|LOW|Ankrd26|Ankrd26|transcript|NM_001081112.1|protein_coding|9/34|c.1014T>C|p.Pro338Pro|1213/5704|1014/5046|338/1681||	.	.	61	0	0	0	61,61	0,0	0,0	0,0	72	1	0	0	67,69	0,0	4,4	0,0	FALSE	FALSE
chr6	118593922	.	C	A	.	PASS	48	1	ref	48	1	CC->AC	.	78	60	0	-2.66	0	.	.	11.57	A|synonymous_variant|LOW|Cacna1c|Cacna1c|transcript|NM_001256002.2|protein_coding|48/48|c.6639G>T|p.Ala2213Ala|7159/13841|6639/6669|2213/2222||,A|synonymous_variant|LOW|Cacna1c|Cacna1c|transcript|NM_001290335.1|protein_coding|42/42|c.5580G>T|p.Ala1860Ala|5974/12656|5580/5610|1860/1869||,A|synonymous_variant|LOW|Cacna1c|Cacna1c|transcript|NM_001159533.2|protein_coding|47/47|c.6390G>T|p.Ala2130Ala|6910/13592|6390/6420|2130/2139||,A|synonymous_variant|LOW|Cacna1c|Cacna1c|transcript|NM_001159534.2|protein_coding|47/47|c.6390G>T|p.Ala2130Ala|6910/13592|6390/6420|2130/2139||,A|synonymous_variant|LOW|Cacna1c|Cacna1c|transcript|NM_001159535.2|protein_coding|47/47|c.6384G>T|p.Ala2128Ala|6904/13586|6384/6414|2128/2137||,A|synonymous_variant|LOW|Cacna1c|Cacna1c|transcript|NM_001256000.2|protein_coding|47/47|c.6432G>T|p.Ala2144Ala|6952/13634|6432/6462|2144/2153||,A|synonymous_variant|LOW|Cacna1c|Cacna1c|transcript|NM_001256001.2|protein_coding|47/47|c.6441G>T|p.Ala2147Ala|6961/13643|6441/6471|2147/2156||,A|synonymous_variant|LOW|Cacna1c|Cacna1c|transcript|NM_001255997.2|protein_coding|47/47|c.6480G>T|p.Ala2160Ala|6658/13340|6480/6510|2160/2169||,A|synonymous_variant|LOW|Cacna1c|Cacna1c|transcript|NM_001255998.2|protein_coding|48/48|c.6555G>T|p.Ala2185Ala|6733/13415|6555/6585|2185/2194||,A|synonymous_variant|LOW|Cacna1c|Cacna1c|transcript|NM_001255999.2|protein_coding|47/47|c.6480G>T|p.Ala2160Ala|6658/13340|6480/6510|2160/2169||,A|synonymous_variant|LOW|Cacna1c|Cacna1c|transcript|NM_009781.4|protein_coding|47/47|c.6480G>T|p.Ala2160Ala|6658/13340|6480/6510|2160/2169||	.	.	35	0	0	0	0,0	35,35	0,0	0,0	42	0	0	0	4,4	38,39	0,0	0,0	FALSE	FALSE
chr6	118602098	.	A	G	.	PASS	54	2	ref	54	2	AA->AG	.	104	60	0	-2.21	0	.	.	13.82	G|synonymous_variant|LOW|Cacna1c|Cacna1c|transcript|NM_001256002.2|protein_coding|43/48|c.5637T>C|p.Pro1879Pro|6157/13841|5637/6669|1879/2222||,G|synonymous_variant|LOW|Cacna1c|Cacna1c|transcript|NM_001290335.1|protein_coding|37/42|c.4578T>C|p.Pro1526Pro|4972/12656|4578/5610|1526/1869||,G|synonymous_variant|LOW|Cacna1c|Cacna1c|transcript|NM_001159533.2|protein_coding|42/47|c.5388T>C|p.Pro1796Pro|5908/13592|5388/6420|1796/2139||,G|synonymous_variant|LOW|Cacna1c|Cacna1c|transcript|NM_001159534.2|protein_coding|42/47|c.5388T>C|p.Pro1796Pro|5908/13592|5388/6420|1796/2139||,G|synonymous_variant|LOW|Cacna1c|Cacna1c|transcript|NM_001159535.2|protein_coding|42/47|c.5382T>C|p.Pro1794Pro|5902/13586|5382/6414|1794/2137||,G|synonymous_variant|LOW|Cacna1c|Cacna1c|transcript|NM_001256000.2|protein_coding|42/47|c.5430T>C|p.Pro1810Pro|5950/13634|5430/6462|1810/2153||,G|synonymous_variant|LOW|Cacna1c|Cacna1c|transcript|NM_001256001.2|protein_coding|42/47|c.5439T>C|p.Pro1813Pro|5959/13643|5439/6471|1813/2156||,G|synonymous_variant|LOW|Cacna1c|Cacna1c|transcript|NM_001255997.2|protein_coding|42/47|c.5478T>C|p.Pro1826Pro|5656/13340|5478/6510|1826/2169||,G|synonymous_variant|LOW|Cacna1c|Cacna1c|transcript|NM_001255998.2|protein_coding|43/48|c.5553T>C|p.Pro1851Pro|5731/13415|5553/6585|1851/2194||,G|synonymous_variant|LOW|Cacna1c|Cacna1c|transcript|NM_001255999.2|protein_coding|42/47|c.5478T>C|p.Pro1826Pro|5656/13340|5478/6510|1826/2169||,G|synonymous_variant|LOW|Cacna1c|Cacna1c|transcript|NM_009781.4|protein_coding|42/47|c.5478T>C|p.Pro1826Pro|5656/13340|5478/6510|1826/2169||	.	.	49	1	0	0	48,49	0,0	0,0	0,0	54	0	0	0	50,51	0,0	4,4	0,0	FALSE	FALSE
chr6	118602104	.	A	G	.	PASS	42	1	ref	42	1	AA->AG	.	110	60	0	-2	0	.	.	9.77	G|synonymous_variant|LOW|Cacna1c|Cacna1c|transcript|NM_001256002.2|protein_coding|43/48|c.5631T>C|p.His1877His|6151/13841|5631/6669|1877/2222||,G|synonymous_variant|LOW|Cacna1c|Cacna1c|transcript|NM_001290335.1|protein_coding|37/42|c.4572T>C|p.His1524His|4966/12656|4572/5610|1524/1869||,G|synonymous_variant|LOW|Cacna1c|Cacna1c|transcript|NM_001159533.2|protein_coding|42/47|c.5382T>C|p.His1794His|5902/13592|5382/6420|1794/2139||,G|synonymous_variant|LOW|Cacna1c|Cacna1c|transcript|NM_001159534.2|protein_coding|42/47|c.5382T>C|p.His1794His|5902/13592|5382/6420|1794/2139||,G|synonymous_variant|LOW|Cacna1c|Cacna1c|transcript|NM_001159535.2|protein_coding|42/47|c.5376T>C|p.His1792His|5896/13586|5376/6414|1792/2137||,G|synonymous_variant|LOW|Cacna1c|Cacna1c|transcript|NM_001256000.2|protein_coding|42/47|c.5424T>C|p.His1808His|5944/13634|5424/6462|1808/2153||,G|synonymous_variant|LOW|Cacna1c|Cacna1c|transcript|NM_001256001.2|protein_coding|42/47|c.5433T>C|p.His1811His|5953/13643|5433/6471|1811/2156||,G|synonymous_variant|LOW|Cacna1c|Cacna1c|transcript|NM_001255997.2|protein_coding|42/47|c.5472T>C|p.His1824His|5650/13340|5472/6510|1824/2169||,G|synonymous_variant|LOW|Cacna1c|Cacna1c|transcript|NM_001255998.2|protein_coding|43/48|c.5547T>C|p.His1849His|5725/13415|5547/6585|1849/2194||,G|synonymous_variant|LOW|Cacna1c|Cacna1c|transcript|NM_001255999.2|protein_coding|42/47|c.5472T>C|p.His1824His|5650/13340|5472/6510|1824/2169||,G|synonymous_variant|LOW|Cacna1c|Cacna1c|transcript|NM_009781.4|protein_coding|42/47|c.5472T>C|p.His1824His|5650/13340|5472/6510|1824/2169||	.	.	53	0	0	0	53,53	0,0	0,0	0,0	56	0	0	0	52,53	0,0	4,4	0,0	FALSE	FALSE
chr6	118602179	.	A	G	.	PASS	32	1	ref	32	1	AA->AG	.	172	60	0	0.95	0	.	.	8.21	G|synonymous_variant|LOW|Cacna1c|Cacna1c|transcript|NM_001256002.2|protein_coding|43/48|c.5556T>C|p.Asn1852Asn|6076/13841|5556/6669|1852/2222||,G|synonymous_variant|LOW|Cacna1c|Cacna1c|transcript|NM_001290335.1|protein_coding|37/42|c.4497T>C|p.Asn1499Asn|4891/12656|4497/5610|1499/1869||,G|synonymous_variant|LOW|Cacna1c|Cacna1c|transcript|NM_001159533.2|protein_coding|42/47|c.5307T>C|p.Asn1769Asn|5827/13592|5307/6420|1769/2139||,G|synonymous_variant|LOW|Cacna1c|Cacna1c|transcript|NM_001159534.2|protein_coding|42/47|c.5307T>C|p.Asn1769Asn|5827/13592|5307/6420|1769/2139||,G|synonymous_variant|LOW|Cacna1c|Cacna1c|transcript|NM_001159535.2|protein_coding|42/47|c.5301T>C|p.Asn1767Asn|5821/13586|5301/6414|1767/2137||,G|synonymous_variant|LOW|Cacna1c|Cacna1c|transcript|NM_001256000.2|protein_coding|42/47|c.5349T>C|p.Asn1783Asn|5869/13634|5349/6462|1783/2153||,G|synonymous_variant|LOW|Cacna1c|Cacna1c|transcript|NM_001256001.2|protein_coding|42/47|c.5358T>C|p.Asn1786Asn|5878/13643|5358/6471|1786/2156||,G|synonymous_variant|LOW|Cacna1c|Cacna1c|transcript|NM_001255997.2|protein_coding|42/47|c.5397T>C|p.Asn1799Asn|5575/13340|5397/6510|1799/2169||,G|synonymous_variant|LOW|Cacna1c|Cacna1c|transcript|NM_001255998.2|protein_coding|43/48|c.5472T>C|p.Asn1824Asn|5650/13415|5472/6585|1824/2194||,G|synonymous_variant|LOW|Cacna1c|Cacna1c|transcript|NM_001255999.2|protein_coding|42/47|c.5397T>C|p.Asn1799Asn|5575/13340|5397/6510|1799/2169||,G|synonymous_variant|LOW|Cacna1c|Cacna1c|transcript|NM_009781.4|protein_coding|42/47|c.5397T>C|p.Asn1799Asn|5575/13340|5397/6510|1799/2169||	.	.	83	0	0	0	83,84	0,0	0,0	0,0	87	0	0	0	83,84	0,0	4,4	0,0	FALSE	FALSE
chr6	118619025	.	C	A	.	PASS	18	1	ref	18	1	CC->AC	.	23	60	0	-0.96	0	.	.	10.39	A|intron_variant|MODIFIER|Cacna1c|Cacna1c|transcript|NM_001256002.2|protein_coding|35/47|c.4482-4948G>T||||||,A|intron_variant|MODIFIER|Cacna1c|Cacna1c|transcript|NM_001290335.1|protein_coding|29/41|c.3423-4948G>T||||||,A|intron_variant|MODIFIER|Cacna1c|Cacna1c|transcript|NM_001159533.2|protein_coding|34/46|c.4233-4948G>T||||||,A|intron_variant|MODIFIER|Cacna1c|Cacna1c|transcript|NM_001159534.2|protein_coding|34/46|c.4233-4948G>T||||||,A|intron_variant|MODIFIER|Cacna1c|Cacna1c|transcript|NM_001159535.2|protein_coding|34/46|c.4227-4948G>T||||||,A|intron_variant|MODIFIER|Cacna1c|Cacna1c|transcript|NM_001256000.2|protein_coding|34/46|c.4275-4948G>T||||||,A|intron_variant|MODIFIER|Cacna1c|Cacna1c|transcript|NM_001256001.2|protein_coding|34/46|c.4284-4948G>T||||||,A|intron_variant|MODIFIER|Cacna1c|Cacna1c|transcript|NM_001255997.2|protein_coding|34/46|c.4323-4948G>T||||||,A|intron_variant|MODIFIER|Cacna1c|Cacna1c|transcript|NM_001255998.2|protein_coding|35/47|c.4398-4948G>T||||||,A|intron_variant|MODIFIER|Cacna1c|Cacna1c|transcript|NM_001255999.2|protein_coding|34/46|c.4323-4948G>T||||||,A|intron_variant|MODIFIER|Cacna1c|Cacna1c|transcript|NM_009781.4|protein_coding|34/46|c.4323-4948G>T||||||	.	.	11	0	0	0	0,0	11,11	0,0	0,0	12	0	0	0	6,6	6,6	0,0	0,0	FALSE	FALSE
chr6	118630388	.	G	T	.	PASS	42	1	ref	42	1	GG->GT	.	187	60	0	-0.86	0	.	.	8.58	T|missense_variant|MODERATE|Cacna1c|Cacna1c|transcript|NM_001256002.2|protein_coding|32/48|c.4031C>A|p.Thr1344Asn|4551/13841|4031/6669|1344/2222||,T|intron_variant|MODIFIER|Cacna1c|Cacna1c|transcript|NM_001290335.1|protein_coding|26/41|c.3136-2818C>A||||||,T|intron_variant|MODIFIER|Cacna1c|Cacna1c|transcript|NM_001159533.2|protein_coding|31/46|c.3945+11C>A||||||,T|intron_variant|MODIFIER|Cacna1c|Cacna1c|transcript|NM_001159534.2|protein_coding|31/46|c.3945+11C>A||||||,T|intron_variant|MODIFIER|Cacna1c|Cacna1c|transcript|NM_001159535.2|protein_coding|31/46|c.3939+11C>A||||||,T|intron_variant|MODIFIER|Cacna1c|Cacna1c|transcript|NM_001256000.2|protein_coding|31/46|c.3988-2818C>A||||||,T|intron_variant|MODIFIER|Cacna1c|Cacna1c|transcript|NM_001256001.2|protein_coding|31/46|c.3997-2818C>A||||||,T|intron_variant|MODIFIER|Cacna1c|Cacna1c|transcript|NM_001255997.2|protein_coding|31/46|c.4035+11C>A||||||,T|intron_variant|MODIFIER|Cacna1c|Cacna1c|transcript|NM_001255998.2|protein_coding|32/47|c.4110+11C>A||||||,T|intron_variant|MODIFIER|Cacna1c|Cacna1c|transcript|NM_001255999.2|protein_coding|31/46|c.4035+11C>A||||||,T|intron_variant|MODIFIER|Cacna1c|Cacna1c|transcript|NM_009781.4|protein_coding|31/46|c.4035+11C>A||||||	.	.	89	0	0	0	0,0	0,0	89,89	0,0	98	0	0	0	0,0	0,0	94,94	4,4	FALSE	TRUE
chr6	118652042	.	C	T	.	PASS	79	1	ref	79	1	CC->CT	.	237	60	0	2.99	0	.	.	9.96	T|missense_variant|MODERATE|Cacna1c|Cacna1c|transcript|NM_001256002.2|protein_coding|30/48|c.3809G>A|p.Cys1270Tyr|4329/13841|3809/6669|1270/2222||,T|missense_variant|MODERATE|Cacna1c|Cacna1c|transcript|NM_001290335.1|protein_coding|25/42|c.2957G>A|p.Cys986Tyr|3351/12656|2957/5610|986/1869||,T|missense_variant|MODERATE|Cacna1c|Cacna1c|transcript|NM_001159533.2|protein_coding|29/47|c.3734G>A|p.Cys1245Tyr|4254/13592|3734/6420|1245/2139||,T|missense_variant|MODERATE|Cacna1c|Cacna1c|transcript|NM_001159534.2|protein_coding|29/47|c.3734G>A|p.Cys1245Tyr|4254/13592|3734/6420|1245/2139||,T|missense_variant|MODERATE|Cacna1c|Cacna1c|transcript|NM_001159535.2|protein_coding|29/47|c.3734G>A|p.Cys1245Tyr|4254/13586|3734/6414|1245/2137||,T|missense_variant|MODERATE|Cacna1c|Cacna1c|transcript|NM_001256000.2|protein_coding|30/47|c.3809G>A|p.Cys1270Tyr|4329/13634|3809/6462|1270/2153||,T|missense_variant|MODERATE|Cacna1c|Cacna1c|transcript|NM_001256001.2|protein_coding|30/47|c.3818G>A|p.Cys1273Tyr|4338/13643|3818/6471|1273/2156||,T|missense_variant|MODERATE|Cacna1c|Cacna1c|transcript|NM_001255997.2|protein_coding|29/47|c.3824G>A|p.Cys1275Tyr|4002/13340|3824/6510|1275/2169||,T|missense_variant|MODERATE|Cacna1c|Cacna1c|transcript|NM_001255998.2|protein_coding|30/48|c.3899G>A|p.Cys1300Tyr|4077/13415|3899/6585|1300/2194||,T|missense_variant|MODERATE|Cacna1c|Cacna1c|transcript|NM_001255999.2|protein_coding|29/47|c.3824G>A|p.Cys1275Tyr|4002/13340|3824/6510|1275/2169||,T|missense_variant|MODERATE|Cacna1c|Cacna1c|transcript|NM_009781.4|protein_coding|29/47|c.3824G>A|p.Cys1275Tyr|4002/13340|3824/6510|1275/2169||	.	.	113	0	0	0	0,0	113,114	0,0	0,0	123	0	0	0	0,0	117,117	0,0	6,6	FALSE	TRUE
chr6	118654346	.	A	G	.	PASS	40	1	ref	40	1	AA->AG	.	184	60	0	-0.81	0	.	.	7.88	G|missense_variant|MODERATE|Cacna1c|Cacna1c|transcript|NM_001256002.2|protein_coding|28/48|c.3541T>C|p.Phe1181Leu|4061/13841|3541/6669|1181/2222||,G|missense_variant|MODERATE|Cacna1c|Cacna1c|transcript|NM_001290335.1|protein_coding|23/42|c.2689T>C|p.Phe897Leu|3083/12656|2689/5610|897/1869||,G|missense_variant|MODERATE|Cacna1c|Cacna1c|transcript|NM_001159533.2|protein_coding|27/47|c.3466T>C|p.Phe1156Leu|3986/13592|3466/6420|1156/2139||,G|missense_variant|MODERATE|Cacna1c|Cacna1c|transcript|NM_001159534.2|protein_coding|27/47|c.3466T>C|p.Phe1156Leu|3986/13592|3466/6420|1156/2139||,G|missense_variant|MODERATE|Cacna1c|Cacna1c|transcript|NM_001159535.2|protein_coding|27/47|c.3466T>C|p.Phe1156Leu|3986/13586|3466/6414|1156/2137||,G|missense_variant|MODERATE|Cacna1c|Cacna1c|transcript|NM_001256000.2|protein_coding|28/47|c.3541T>C|p.Phe1181Leu|4061/13634|3541/6462|1181/2153||,G|missense_variant|MODERATE|Cacna1c|Cacna1c|transcript|NM_001256001.2|protein_coding|28/47|c.3550T>C|p.Phe1184Leu|4070/13643|3550/6471|1184/2156||,G|missense_variant|MODERATE|Cacna1c|Cacna1c|transcript|NM_001255997.2|protein_coding|27/47|c.3556T>C|p.Phe1186Leu|3734/13340|3556/6510|1186/2169||,G|missense_variant|MODERATE|Cacna1c|Cacna1c|transcript|NM_001255998.2|protein_coding|28/48|c.3631T>C|p.Phe1211Leu|3809/13415|3631/6585|1211/2194||,G|missense_variant|MODERATE|Cacna1c|Cacna1c|transcript|NM_001255999.2|protein_coding|27/47|c.3556T>C|p.Phe1186Leu|3734/13340|3556/6510|1186/2169||,G|missense_variant|MODERATE|Cacna1c|Cacna1c|transcript|NM_009781.4|protein_coding|27/47|c.3556T>C|p.Phe1186Leu|3734/13340|3556/6510|1186/2169||	.	.	80	0	0	0	80,80	0,0	0,0	0,0	104	0	0	0	100,100	0,0	4,4	0,0	FALSE	TRUE
chr6	118654402	.	T	C	.	PASS	73	1	ref	73	1	TT->CT	.	176	60	0	1.25	0	.	.	12.22	C|missense_variant|MODERATE|Cacna1c|Cacna1c|transcript|NM_001256002.2|protein_coding|28/48|c.3485A>G|p.Asn1162Ser|4005/13841|3485/6669|1162/2222||,C|missense_variant|MODERATE|Cacna1c|Cacna1c|transcript|NM_001290335.1|protein_coding|23/42|c.2633A>G|p.Asn878Ser|3027/12656|2633/5610|878/1869||,C|missense_variant|MODERATE|Cacna1c|Cacna1c|transcript|NM_001159533.2|protein_coding|27/47|c.3410A>G|p.Asn1137Ser|3930/13592|3410/6420|1137/2139||,C|missense_variant|MODERATE|Cacna1c|Cacna1c|transcript|NM_001159534.2|protein_coding|27/47|c.3410A>G|p.Asn1137Ser|3930/13592|3410/6420|1137/2139||,C|missense_variant|MODERATE|Cacna1c|Cacna1c|transcript|NM_001159535.2|protein_coding|27/47|c.3410A>G|p.Asn1137Ser|3930/13586|3410/6414|1137/2137||,C|missense_variant|MODERATE|Cacna1c|Cacna1c|transcript|NM_001256000.2|protein_coding|28/47|c.3485A>G|p.Asn1162Ser|4005/13634|3485/6462|1162/2153||,C|missense_variant|MODERATE|Cacna1c|Cacna1c|transcript|NM_001256001.2|protein_coding|28/47|c.3494A>G|p.Asn1165Ser|4014/13643|3494/6471|1165/2156||,C|missense_variant|MODERATE|Cacna1c|Cacna1c|transcript|NM_001255997.2|protein_coding|27/47|c.3500A>G|p.Asn1167Ser|3678/13340|3500/6510|1167/2169||,C|missense_variant|MODERATE|Cacna1c|Cacna1c|transcript|NM_001255998.2|protein_coding|28/48|c.3575A>G|p.Asn1192Ser|3753/13415|3575/6585|1192/2194||,C|missense_variant|MODERATE|Cacna1c|Cacna1c|transcript|NM_001255999.2|protein_coding|27/47|c.3500A>G|p.Asn1167Ser|3678/13340|3500/6510|1167/2169||,C|missense_variant|MODERATE|Cacna1c|Cacna1c|transcript|NM_009781.4|protein_coding|27/47|c.3500A>G|p.Asn1167Ser|3678/13340|3500/6510|1167/2169||	.	.	82	0	0	0	0,0	0,0	0,0	82,82	94	0	0	0	0,0	6,6	0,0	88,88	FALSE	TRUE
chr6	118654415	.	C	A	.	PASS	43	1	ref	43	1	CC->AC	.	163	60	0	0.35	0	.	.	8.36	A|missense_variant|MODERATE|Cacna1c|Cacna1c|transcript|NM_001256002.2|protein_coding|28/48|c.3472G>T|p.Gly1158Cys|3992/13841|3472/6669|1158/2222||,A|missense_variant|MODERATE|Cacna1c|Cacna1c|transcript|NM_001290335.1|protein_coding|23/42|c.2620G>T|p.Gly874Cys|3014/12656|2620/5610|874/1869||,A|missense_variant|MODERATE|Cacna1c|Cacna1c|transcript|NM_001159533.2|protein_coding|27/47|c.3397G>T|p.Gly1133Cys|3917/13592|3397/6420|1133/2139||,A|missense_variant|MODERATE|Cacna1c|Cacna1c|transcript|NM_001159534.2|protein_coding|27/47|c.3397G>T|p.Gly1133Cys|3917/13592|3397/6420|1133/2139||,A|missense_variant|MODERATE|Cacna1c|Cacna1c|transcript|NM_001159535.2|protein_coding|27/47|c.3397G>T|p.Gly1133Cys|3917/13586|3397/6414|1133/2137||,A|missense_variant|MODERATE|Cacna1c|Cacna1c|transcript|NM_001256000.2|protein_coding|28/47|c.3472G>T|p.Gly1158Cys|3992/13634|3472/6462|1158/2153||,A|missense_variant|MODERATE|Cacna1c|Cacna1c|transcript|NM_001256001.2|protein_coding|28/47|c.3481G>T|p.Gly1161Cys|4001/13643|3481/6471|1161/2156||,A|missense_variant|MODERATE|Cacna1c|Cacna1c|transcript|NM_001255997.2|protein_coding|27/47|c.3487G>T|p.Gly1163Cys|3665/13340|3487/6510|1163/2169||,A|missense_variant|MODERATE|Cacna1c|Cacna1c|transcript|NM_001255998.2|protein_coding|28/48|c.3562G>T|p.Gly1188Cys|3740/13415|3562/6585|1188/2194||,A|missense_variant|MODERATE|Cacna1c|Cacna1c|transcript|NM_001255999.2|protein_coding|27/47|c.3487G>T|p.Gly1163Cys|3665/13340|3487/6510|1163/2169||,A|missense_variant|MODERATE|Cacna1c|Cacna1c|transcript|NM_009781.4|protein_coding|27/47|c.3487G>T|p.Gly1163Cys|3665/13340|3487/6510|1163/2169||	.	.	72	0	0	0	0,0	72,72	0,0	0,0	91	0	0	0	4,4	87,87	0,0	0,0	FALSE	TRUE
chr6	118656553	.	G	A	.	PASS	32	1	ref	32	1	GG->AG	.	273	60	0	2.57	0	.	.	8.02	A|missense_variant|MODERATE|Cacna1c|Cacna1c|transcript|NM_001256002.2|protein_coding|26/48|c.3269C>T|p.Thr1090Met|3789/13841|3269/6669|1090/2222||,A|missense_variant|MODERATE|Cacna1c|Cacna1c|transcript|NM_001290335.1|protein_coding|21/42|c.2417C>T|p.Thr806Met|2811/12656|2417/5610|806/1869||,A|missense_variant|MODERATE|Cacna1c|Cacna1c|transcript|NM_001159533.2|protein_coding|25/47|c.3194C>T|p.Thr1065Met|3714/13592|3194/6420|1065/2139||,A|missense_variant|MODERATE|Cacna1c|Cacna1c|transcript|NM_001159534.2|protein_coding|25/47|c.3194C>T|p.Thr1065Met|3714/13592|3194/6420|1065/2139||,A|missense_variant|MODERATE|Cacna1c|Cacna1c|transcript|NM_001159535.2|protein_coding|25/47|c.3194C>T|p.Thr1065Met|3714/13586|3194/6414|1065/2137||,A|missense_variant|MODERATE|Cacna1c|Cacna1c|transcript|NM_001256000.2|protein_coding|26/47|c.3269C>T|p.Thr1090Met|3789/13634|3269/6462|1090/2153||,A|missense_variant|MODERATE|Cacna1c|Cacna1c|transcript|NM_001256001.2|protein_coding|26/47|c.3278C>T|p.Thr1093Met|3798/13643|3278/6471|1093/2156||,A|missense_variant|MODERATE|Cacna1c|Cacna1c|transcript|NM_001255997.2|protein_coding|25/47|c.3284C>T|p.Thr1095Met|3462/13340|3284/6510|1095/2169||,A|missense_variant|MODERATE|Cacna1c|Cacna1c|transcript|NM_001255998.2|protein_coding|26/48|c.3359C>T|p.Thr1120Met|3537/13415|3359/6585|1120/2194||,A|missense_variant|MODERATE|Cacna1c|Cacna1c|transcript|NM_001255999.2|protein_coding|25/47|c.3284C>T|p.Thr1095Met|3462/13340|3284/6510|1095/2169||,A|missense_variant|MODERATE|Cacna1c|Cacna1c|transcript|NM_009781.4|protein_coding|25/47|c.3284C>T|p.Thr1095Met|3462/13340|3284/6510|1095/2169||	.	.	136	0	0	0	0,0	0,0	136,136	0,0	137	0	0	0	4,4	0,0	133,133	0,0	FALSE	TRUE
chr6	118675789	.	C	A	.	PASS	68	1	ref	68	1	CC->AC	.	75	60	0	0.67	0	.	.	18.5	A|intron_variant|MODIFIER|Cacna1c|Cacna1c|transcript|NM_001256002.2|protein_coding|21/47|c.2868+31G>T||||||,A|intron_variant|MODIFIER|Cacna1c|Cacna1c|transcript|NM_001290335.1|protein_coding|17/41|c.2076+31G>T||||||,A|intron_variant|MODIFIER|Cacna1c|Cacna1c|transcript|NM_001159533.2|protein_coding|20/46|c.2793+31G>T||||||,A|intron_variant|MODIFIER|Cacna1c|Cacna1c|transcript|NM_001159534.2|protein_coding|20/46|c.2793+31G>T||||||,A|intron_variant|MODIFIER|Cacna1c|Cacna1c|transcript|NM_001159535.2|protein_coding|20/46|c.2793+31G>T||||||,A|intron_variant|MODIFIER|Cacna1c|Cacna1c|transcript|NM_001256000.2|protein_coding|21/46|c.2868+31G>T||||||,A|intron_variant|MODIFIER|Cacna1c|Cacna1c|transcript|NM_001256001.2|protein_coding|21/46|c.2877+31G>T||||||,A|intron_variant|MODIFIER|Cacna1c|Cacna1c|transcript|NM_001255997.2|protein_coding|20/46|c.2883+31G>T||||||,A|intron_variant|MODIFIER|Cacna1c|Cacna1c|transcript|NM_001255998.2|protein_coding|21/47|c.2958+31G>T||||||,A|intron_variant|MODIFIER|Cacna1c|Cacna1c|transcript|NM_001255999.2|protein_coding|20/46|c.2883+31G>T||||||,A|intron_variant|MODIFIER|Cacna1c|Cacna1c|transcript|NM_009781.4|protein_coding|20/46|c.2883+31G>T||||||	.	.	38	0	0	0	0,0	38,38	0,0	0,0	37	0	0	0	5,5	32,32	0,0	0,0	FALSE	FALSE
chr6	118676040	.	G	T	.	PASS	62	1	ref	62	1	GG->GT	.	47	60	0	-1.18	0	.	.	16.73	T|intron_variant|MODIFIER|Cacna1c|Cacna1c|transcript|NM_001256002.2|protein_coding|20/47|c.2739-91C>A||||||,T|intron_variant|MODIFIER|Cacna1c|Cacna1c|transcript|NM_001290335.1|protein_coding|16/41|c.1947-91C>A||||||,T|intron_variant|MODIFIER|Cacna1c|Cacna1c|transcript|NM_001159533.2|protein_coding|19/46|c.2664-91C>A||||||,T|intron_variant|MODIFIER|Cacna1c|Cacna1c|transcript|NM_001159534.2|protein_coding|19/46|c.2664-91C>A||||||,T|intron_variant|MODIFIER|Cacna1c|Cacna1c|transcript|NM_001159535.2|protein_coding|19/46|c.2664-91C>A||||||,T|intron_variant|MODIFIER|Cacna1c|Cacna1c|transcript|NM_001256000.2|protein_coding|20/46|c.2739-91C>A||||||,T|intron_variant|MODIFIER|Cacna1c|Cacna1c|transcript|NM_001256001.2|protein_coding|20/46|c.2748-91C>A||||||,T|intron_variant|MODIFIER|Cacna1c|Cacna1c|transcript|NM_001255997.2|protein_coding|19/46|c.2754-91C>A||||||,T|intron_variant|MODIFIER|Cacna1c|Cacna1c|transcript|NM_001255998.2|protein_coding|20/47|c.2829-91C>A||||||,T|intron_variant|MODIFIER|Cacna1c|Cacna1c|transcript|NM_001255999.2|protein_coding|19/46|c.2754-91C>A||||||,T|intron_variant|MODIFIER|Cacna1c|Cacna1c|transcript|NM_009781.4|protein_coding|19/46|c.2754-91C>A||||||	.	.	18	0	0	0	0,0	0,0	18,19	0,0	28	0	0	0	0,0	0,0	24,24	4,4	FALSE	FALSE
chr6	118676231	.	G	A	.	PASS	71	1	ref	71	1	GG->AG	.	110	60	0	1.66	0	.	.	17.43	A|intron_variant|MODIFIER|Cacna1c|Cacna1c|transcript|NM_001256002.2|protein_coding|20/47|c.2738+75C>T||||||,A|intron_variant|MODIFIER|Cacna1c|Cacna1c|transcript|NM_001290335.1|protein_coding|16/41|c.1946+75C>T||||||,A|intron_variant|MODIFIER|Cacna1c|Cacna1c|transcript|NM_001159533.2|protein_coding|19/46|c.2663+75C>T||||||,A|intron_variant|MODIFIER|Cacna1c|Cacna1c|transcript|NM_001159534.2|protein_coding|19/46|c.2663+75C>T||||||,A|intron_variant|MODIFIER|Cacna1c|Cacna1c|transcript|NM_001159535.2|protein_coding|19/46|c.2663+75C>T||||||,A|intron_variant|MODIFIER|Cacna1c|Cacna1c|transcript|NM_001256000.2|protein_coding|20/46|c.2738+75C>T||||||,A|intron_variant|MODIFIER|Cacna1c|Cacna1c|transcript|NM_001256001.2|protein_coding|20/46|c.2747+75C>T||||||,A|intron_variant|MODIFIER|Cacna1c|Cacna1c|transcript|NM_001255997.2|protein_coding|19/46|c.2753+75C>T||||||,A|intron_variant|MODIFIER|Cacna1c|Cacna1c|transcript|NM_001255998.2|protein_coding|20/47|c.2828+75C>T||||||,A|intron_variant|MODIFIER|Cacna1c|Cacna1c|transcript|NM_001255999.2|protein_coding|19/46|c.2753+75C>T||||||,A|intron_variant|MODIFIER|Cacna1c|Cacna1c|transcript|NM_009781.4|protein_coding|19/46|c.2753+75C>T||||||	.	.	51	0	0	0	0,0	0,0	51,51	0,0	59	0	0	0	6,6	0,0	53,53	0,0	FALSE	FALSE
chr6	118751503	.	G	A	.	PASS	50	1	ref	50	1	GG->AG	.	118	60	0	2.29	0	.	.	9.34	A|stop_gained|HIGH|Cacna1c|Cacna1c|transcript|NM_001256002.2|protein_coding|7/48|c.979C>T|p.Gln327*|1499/13841|979/6669|327/2222||,A|stop_gained|HIGH|Cacna1c|Cacna1c|transcript|NM_001290335.1|protein_coding|3/42|c.187C>T|p.Gln63*|581/12656|187/5610|63/1869||,A|stop_gained|HIGH|Cacna1c|Cacna1c|transcript|NM_001159533.2|protein_coding|7/47|c.979C>T|p.Gln327*|1499/13592|979/6420|327/2139||,A|stop_gained|HIGH|Cacna1c|Cacna1c|transcript|NM_001159534.2|protein_coding|7/47|c.979C>T|p.Gln327*|1499/13592|979/6420|327/2139||,A|stop_gained|HIGH|Cacna1c|Cacna1c|transcript|NM_001159535.2|protein_coding|7/47|c.979C>T|p.Gln327*|1499/13586|979/6414|327/2137||,A|stop_gained|HIGH|Cacna1c|Cacna1c|transcript|NM_001256000.2|protein_coding|7/47|c.979C>T|p.Gln327*|1499/13634|979/6462|327/2153||,A|stop_gained|HIGH|Cacna1c|Cacna1c|transcript|NM_001256001.2|protein_coding|7/47|c.979C>T|p.Gln327*|1499/13643|979/6471|327/2156||,A|stop_gained|HIGH|Cacna1c|Cacna1c|transcript|NM_001255997.2|protein_coding|7/47|c.1069C>T|p.Gln357*|1247/13340|1069/6510|357/2169||,A|stop_gained|HIGH|Cacna1c|Cacna1c|transcript|NM_001255998.2|protein_coding|7/48|c.1069C>T|p.Gln357*|1247/13415|1069/6585|357/2194||,A|stop_gained|HIGH|Cacna1c|Cacna1c|transcript|NM_001255999.2|protein_coding|7/47|c.1069C>T|p.Gln357*|1247/13340|1069/6510|357/2169||,A|stop_gained|HIGH|Cacna1c|Cacna1c|transcript|NM_009781.4|protein_coding|7/47|c.1069C>T|p.Gln357*|1247/13340|1069/6510|357/2169||	(Cacna1c|Cacna1c|11|1.00)	(Cacna1c|Cacna1c|11|1.00)	50	0	0	0	0,0	0,0	50,50	0,0	68	0	0	0	4,4	0,0	64,64	0,0	TRUE	FALSE
chr6	118776631	.	G	A	.	PASS	67	2	ref	67	2	GG->AG	.	54	60	0	0.3	0	.	.	19.83	A|intron_variant|MODIFIER|Cacna1c|Cacna1c|transcript|NM_001256002.2|protein_coding|4/47|c.618-75C>T||||||,A|intron_variant|MODIFIER|Cacna1c|Cacna1c|transcript|NM_001159533.2|protein_coding|4/46|c.618-75C>T||||||,A|intron_variant|MODIFIER|Cacna1c|Cacna1c|transcript|NM_001159534.2|protein_coding|4/46|c.618-75C>T||||||,A|intron_variant|MODIFIER|Cacna1c|Cacna1c|transcript|NM_001159535.2|protein_coding|4/46|c.618-75C>T||||||,A|intron_variant|MODIFIER|Cacna1c|Cacna1c|transcript|NM_001256000.2|protein_coding|4/46|c.618-75C>T||||||,A|intron_variant|MODIFIER|Cacna1c|Cacna1c|transcript|NM_001256001.2|protein_coding|4/46|c.618-75C>T||||||,A|intron_variant|MODIFIER|Cacna1c|Cacna1c|transcript|NM_001255997.2|protein_coding|4/46|c.708-75C>T||||||,A|intron_variant|MODIFIER|Cacna1c|Cacna1c|transcript|NM_001255998.2|protein_coding|4/47|c.708-75C>T||||||,A|intron_variant|MODIFIER|Cacna1c|Cacna1c|transcript|NM_001255999.2|protein_coding|4/46|c.708-75C>T||||||,A|intron_variant|MODIFIER|Cacna1c|Cacna1c|transcript|NM_009781.4|protein_coding|4/46|c.708-75C>T||||||	.	.	28	0	0	0	0,0	0,0	28,28	0,0	26	1	0	0	4,4	0,0	21,22	0,0	FALSE	FALSE
chr6	119180131	.	A	G	.	PASS	71	1	ref	71	1	AA->AG	.	427	60	0	3.87	0	.	.	9.53	G|intron_variant|MODIFIER|Dcp1b|Dcp1b|transcript|NM_001033379.3|protein_coding|2/8|c.191+26A>G||||||,G|intron_variant|MODIFIER|Cacna1c|Cacna1c|transcript|NM_001255997.2|protein_coding|1/46|c.139+15962T>C||||||,G|intron_variant|MODIFIER|Cacna1c|Cacna1c|transcript|NM_001255998.2|protein_coding|1/47|c.139+15962T>C||||||,G|intron_variant|MODIFIER|Cacna1c|Cacna1c|transcript|NM_001255999.2|protein_coding|1/46|c.139+15962T>C||||||,G|intron_variant|MODIFIER|Cacna1c|Cacna1c|transcript|NM_009781.4|protein_coding|1/46|c.139+15962T>C||||||	.	.	205	0	0	0	205,205	0,0	0,0	0,0	222	0	0	0	216,216	0,0	6,6	0,0	FALSE	FALSE
chr6	119183668	.	C	T	.	PASS	39	1	ref	39	1	CC->CT	.	207	60	0	-0.76	0	.	.	8.24	T|synonymous_variant|LOW|Dcp1b|Dcp1b|transcript|NM_001033379.3|protein_coding|3/9|c.210C>T|p.His70His|250/3311|210/1737|70/578||,T|intron_variant|MODIFIER|Cacna1c|Cacna1c|transcript|NM_001255997.2|protein_coding|1/46|c.139+12425G>A||||||,T|intron_variant|MODIFIER|Cacna1c|Cacna1c|transcript|NM_001255998.2|protein_coding|1/47|c.139+12425G>A||||||,T|intron_variant|MODIFIER|Cacna1c|Cacna1c|transcript|NM_001255999.2|protein_coding|1/46|c.139+12425G>A||||||,T|intron_variant|MODIFIER|Cacna1c|Cacna1c|transcript|NM_009781.4|protein_coding|1/46|c.139+12425G>A||||||	.	.	99	0	0	0	0,0	99,99	0,0	0,0	108	0	0	0	0,0	104,104	0,0	4,4	FALSE	FALSE
chr6	119183853	.	G	A	.	PASS	45	1	ref	45	1	GG->AG	.	79	60	0	2.46	0	.	.	11.12	A|intron_variant|MODIFIER|Dcp1b|Dcp1b|transcript|NM_001033379.3|protein_coding|3/8|c.319+76G>A||||||,A|intron_variant|MODIFIER|Cacna1c|Cacna1c|transcript|NM_001255997.2|protein_coding|1/46|c.139+12240C>T||||||,A|intron_variant|MODIFIER|Cacna1c|Cacna1c|transcript|NM_001255998.2|protein_coding|1/47|c.139+12240C>T||||||,A|intron_variant|MODIFIER|Cacna1c|Cacna1c|transcript|NM_001255999.2|protein_coding|1/46|c.139+12240C>T||||||,A|intron_variant|MODIFIER|Cacna1c|Cacna1c|transcript|NM_009781.4|protein_coding|1/46|c.139+12240C>T||||||	.	.	30	0	0	0	0,0	0,0	30,30	0,0	49	1	0	0	4,4	0,0	44,45	0,0	FALSE	FALSE
chr6	119196219	.	A	G	.	PASS	34	1	ref	34	1	AA->AG	.	241	60	0	-2.68	0	.	.	7.15	G|missense_variant|MODERATE|Cacna1c|Cacna1c|transcript|NM_001255997.2|protein_coding|1/47|c.13T>C|p.Phe5Leu|191/13340|13/6510|5/2169||,G|missense_variant|MODERATE|Cacna1c|Cacna1c|transcript|NM_001255998.2|protein_coding|1/48|c.13T>C|p.Phe5Leu|191/13415|13/6585|5/2194||,G|missense_variant|MODERATE|Cacna1c|Cacna1c|transcript|NM_001255999.2|protein_coding|1/47|c.13T>C|p.Phe5Leu|191/13340|13/6510|5/2169||,G|missense_variant|MODERATE|Cacna1c|Cacna1c|transcript|NM_009781.4|protein_coding|1/47|c.13T>C|p.Phe5Leu|191/13340|13/6510|5/2169||,G|intron_variant|MODIFIER|Dcp1b|Dcp1b|transcript|NM_001033379.3|protein_coding|3/8|c.320-2709A>G||||||	.	.	110	0	0	0	110,110	0,0	0,0	0,0	131	0	0	0	127,127	0,0	4,4	0,0	FALSE	TRUE
chr6	119241115	.	C	T	.	PASS	62	1	ref	62	1	CC->CT	.	102	60	0	-1.76	0	.	.	9.71	T|intron_variant|MODIFIER|Cacna2d4|Cacna2d4|transcript|NM_001033382.2|protein_coding|3/37|c.448-38C>T||||||	.	.	39	0	0	0	1,1	38,38	0,0	0,0	63	0	0	0	0,0	57,57	0,0	6,6	FALSE	FALSE
chr6	119242878	.	G	A	.	PASS	37	1	ref	37	1	GG->AG	.	269	60	0	0.79	0	.	.	8.06	A|missense_variant|MODERATE|Cacna2d4|Cacna2d4|transcript|NM_001033382.2|protein_coding|5/38|c.608G>A|p.Ser203Asn|704/5803|608/3435|203/1144||	.	.	152	0	0	0	0,0	0,0	152,152	0,0	117	0	0	0	4,4	0,0	113,113	0,0	FALSE	TRUE
chr6	119270856	.	C	T	.	PASS	35	1	ref	35	1	CC->CT	.	203	60	0	-0.59	0	.	.	7.6	T|intron_variant|MODIFIER|Cacna2d4|Cacna2d4|transcript|NM_001033382.2|protein_coding|9/37|c.1089+28C>T||||||	.	.	75	0	0	0	0,0	75,76	0,0	0,0	127	0	0	0	0,0	123,123	0,0	4,4	FALSE	FALSE
chr6	119282248	.	G	A	.	PASS	42	1	ref	42	1	GG->AG	.	150	60	0	3.13	0	.	.	7.61	A|missense_variant&splice_region_variant|MODERATE|Cacna2d4|Cacna2d4|transcript|NM_001033382.2|protein_coding|18/38|c.1897G>A|p.Gly633Arg|1993/5803|1897/3435|633/1144||	.	.	55	0	0	0	0,0	0,0	55,55	0,0	95	0	0	0	4,4	0,0	91,91	0,0	FALSE	TRUE
chr6	119308845	.	A	G	.	PASS	48	1	ref	48	1	AA->AG	.	40	60	0	-3.09	0	.	.	16.45	G|intron_variant|MODIFIER|Cacna2d4|Cacna2d4|transcript|NM_001033382.2|protein_coding|25/37|c.2491+41A>G||||||	.	.	14	0	0	0	14,14	0,0	0,0	0,0	26	0	0	0	21,21	0,0	5,5	0,0	FALSE	FALSE
chr6	119317046	.	C	T	.	PASS	63	2	ref	63	2	CC->CT	.	59	59.93	0	0.29	0	.	.	15.59	T|3_prime_UTR_variant|MODIFIER|Lrtm2|Lrtm2|transcript|NM_001172207.1|protein_coding|5/5|c.*10G>A|||||10|,T|3_prime_UTR_variant|MODIFIER|Lrtm2|Lrtm2|transcript|NM_172492.3|protein_coding|5/5|c.*10G>A|||||10|,T|intron_variant|MODIFIER|Cacna2d4|Cacna2d4|transcript|NM_001033382.2|protein_coding|26/37|c.2572+4543C>T||||||	.	.	27	0	0	0	0,0	27,27	0,0	0,0	32	1	0	0	0,0	27,28	0,0	4,4	FALSE	FALSE
chr6	119317487	.	A	G	.	PASS	75	1	ref	75	1	AA->AG	.	60	60	0	-2.96	0	.	.	19.87	G|missense_variant|MODERATE|Lrtm2|Lrtm2|transcript|NM_001172207.1|protein_coding|5/5|c.682T>C|p.Cys228Arg|1053/3407|682/1113|228/370||,G|missense_variant|MODERATE|Lrtm2|Lrtm2|transcript|NM_172492.3|protein_coding|5/5|c.682T>C|p.Cys228Arg|1224/3578|682/1113|228/370||,G|intron_variant|MODIFIER|Cacna2d4|Cacna2d4|transcript|NM_001033382.2|protein_coding|26/37|c.2572+4984A>G||||||	.	.	30	0	0	0	30,30	0,0	0,0	0,0	30	0	0	0	24,24	0,0	6,6	0,0	FALSE	TRUE
chr6	119317597	.	C	A	.	PASS	27	1	ref	27	1	CC->AC	.	20	60	0	-1.55	0	.	.	12.75	A|intron_variant|MODIFIER|Cacna2d4|Cacna2d4|transcript|NM_001033382.2|protein_coding|26/37|c.2572+5094C>A||||||,A|intron_variant|MODIFIER|Lrtm2|Lrtm2|transcript|NM_001172207.1|protein_coding|4/4|c.659-87G>T||||||,A|intron_variant|MODIFIER|Lrtm2|Lrtm2|transcript|NM_172492.3|protein_coding|4/4|c.659-87G>T||||||	.	.	16	0	0	0	0,0	16,16	0,0	0,0	4	0	0	0	2,2	2,2	0,0	0,0	FALSE	FALSE
chr6	119317617	.	C	A	.	PASS	27	1	ref	27	1	CC->AC	.	21	60	0	-1.55	0	.	.	12.75	A|intron_variant|MODIFIER|Cacna2d4|Cacna2d4|transcript|NM_001033382.2|protein_coding|26/37|c.2572+5114C>A||||||,A|intron_variant|MODIFIER|Lrtm2|Lrtm2|transcript|NM_001172207.1|protein_coding|4/4|c.659-107G>T||||||,A|intron_variant|MODIFIER|Lrtm2|Lrtm2|transcript|NM_172492.3|protein_coding|4/4|c.659-107G>T||||||	.	.	17	0	0	0	0,0	17,17	0,0	0,0	4	0	0	0	2,2	2,2	0,0	0,0	FALSE	FALSE
chr6	119336427	.	G	A	.	PASS	51	2	ref	51	2	GG->AG	.	81	60	0	1.36	0	.	.	15.88	A|missense_variant|MODERATE|Cacna2d4|Cacna2d4|transcript|NM_001033382.2|protein_coding|27/38|c.2609G>A|p.Arg870His|2705/5803|2609/3435|870/1144||	.	.	44	0	0	0	0,0	0,0	44,44	0,0	36	0	0	0	4,4	0,0	32,33	0,0	FALSE	TRUE
chr6	119338151	.	G	A	.	PASS	43	1	ref	43	1	GG->AG	.	156	60	0	0.36	0	.	.	8.05	A|missense_variant|MODERATE|Cacna2d4|Cacna2d4|transcript|NM_001033382.2|protein_coding|29/38|c.2716G>A|p.Val906Ile|2812/5803|2716/3435|906/1144||	.	.	61	0	0	0	0,0	0,0	61,61	0,0	95	1	0	0	4,4	0,0	90,90	0,1	FALSE	TRUE
chr6	119343358	.	G	T	.	PASS	16	1	ref	16	1	GG->GT	.	17	60	0	-2.12	0	.	.	8.8	T|intron_variant|MODIFIER|Cacna2d4|Cacna2d4|transcript|NM_001033382.2|protein_coding|29/37|c.2743-172G>T||||||	.	.	10	0	0	0	0,0	0,0	10,10	0,0	7	0	0	0	0,0	0,0	4,4	3,3	FALSE	FALSE
chr6	119343594	.	T	C	.	PASS	47	1	ref	47	1	TT->CT	.	116	60	0	0.09	0	.	.	8.83	C|missense_variant|MODERATE|Cacna2d4|Cacna2d4|transcript|NM_001033382.2|protein_coding|30/38|c.2807T>C|p.Phe936Ser|2903/5803|2807/3435|936/1144||	.	.	39	0	0	0	0,0	0,0	0,0	39,39	77	0	0	0	0,0	4,4	0,0	73,73	FALSE	TRUE
chr6	119345480	.	G	A	.	PASS	79	1	ref	79	1	GG->AG	.	256	60	0	-2.98	0	.	.	8.98	A|intron_variant|MODIFIER|Cacna2d4|Cacna2d4|transcript|NM_001033382.2|protein_coding|34/37|c.3016+30G>A||||||	.	.	131	1	0	0	0,0	0,0	130,131	0,0	125	0	0	0	6,6	0,0	119,119	0,0	FALSE	FALSE
chr6	119433537	.	C	T	.	PASS	51	1	ref	51	1	CC->CT	.	111	60	0	0.06	0	.	.	10.89	T|missense_variant|MODERATE|Wnt5b|Wnt5b|transcript|NM_001271757.1|protein_coding|5/5|c.941G>A|p.Cys314Tyr|1168/2174|941/1080|314/359||,T|missense_variant|MODERATE|Wnt5b|Wnt5b|transcript|NM_001271758.1|protein_coding|5/5|c.941G>A|p.Cys314Tyr|1111/2117|941/1080|314/359||,T|missense_variant|MODERATE|Wnt5b|Wnt5b|transcript|NM_009525.3|protein_coding|5/5|c.941G>A|p.Cys314Tyr|1365/2371|941/1080|314/359||	.	.	48	0	0	0	0,0	48,48	0,0	0,0	63	0	0	0	0,0	59,59	0,0	4,4	FALSE	TRUE
chr6	119433727	.	T	A	.	PASS	32	1	ref	32	1	TT->AT	.	59	60	0	-0.59	0	.	.	8.14	A|missense_variant|MODERATE|Wnt5b|Wnt5b|transcript|NM_001271757.1|protein_coding|5/5|c.751A>T|p.Ser251Cys|978/2174|751/1080|251/359||,A|missense_variant|MODERATE|Wnt5b|Wnt5b|transcript|NM_001271758.1|protein_coding|5/5|c.751A>T|p.Ser251Cys|921/2117|751/1080|251/359||,A|missense_variant|MODERATE|Wnt5b|Wnt5b|transcript|NM_009525.3|protein_coding|5/5|c.751A>T|p.Ser251Cys|1175/2371|751/1080|251/359||	.	.	24	0	0	0	0,0	0,0	0,0	24,24	35	0	0	0	2,2	0,0	1,1	32,32	FALSE	TRUE
chr6	119446525	.	G	A	.	PASS	53	1	ref	53	1	GG->AG	.	160	60	0	-2.35	0	.	.	11.36	A|synonymous_variant|LOW|Wnt5b|Wnt5b|transcript|NM_001271757.1|protein_coding|3/5|c.138C>T|p.Pro46Pro|365/2174|138/1080|46/359||,A|synonymous_variant|LOW|Wnt5b|Wnt5b|transcript|NM_001271758.1|protein_coding|3/5|c.138C>T|p.Pro46Pro|308/2117|138/1080|46/359||,A|synonymous_variant|LOW|Wnt5b|Wnt5b|transcript|NM_009525.3|protein_coding|3/5|c.138C>T|p.Pro46Pro|562/2371|138/1080|46/359||	.	.	100	0	0	0	0,0	0,0	100,100	0,0	60	1	0	0	4,4	0,0	55,56	0,0	FALSE	FALSE
chr6	119566320	.	G	T	.	PASS	16	1	ref	16	1	GG->GT	.	14	60	0	0	0	.	.	7.57	T|downstream_gene_variant|MODIFIER|Erc1|Erc1|transcript|NM_053204.2|protein_coding||c.*9305C>A|||||4476|,T|downstream_gene_variant|MODIFIER|Erc1|Erc1|transcript|NR_104484.1|pseudogene||n.*4476C>A|||||4476|,T|intergenic_region|MODIFIER|Wnt5b-Erc1|Wnt5b-Erc1|intergenic_region|Wnt5b-Erc1|||n.119566320G>T||||||	.	.	10	0	0	0	0,0	0,0	10,10	0,0	4	0	0	0	0,0	0,0	2,2	2,2	FALSE	FALSE
chr6	119694644	.	C	A	.	PASS	66	1	ref	66	1	CC->AC	.	64	60	0	-1.29	0	.	.	18.1	A|missense_variant|MODERATE|Erc1|Erc1|transcript|NM_053204.2|protein_coding|17/21|c.2719G>T|p.Ala907Ser|3287/8760|2719/3363|907/1120||,A|non_coding_transcript_exon_variant|MODIFIER|Erc1|Erc1|transcript|NR_104484.1|pseudogene|16/21|n.3155G>T||||||	.	.	21	0	0	0	0,0	21,21	0,0	0,0	43	1	0	0	6,6	36,37	0,0	0,0	FALSE	TRUE
chr6	119734205	.	G	T	.	PASS	77	1	ref	77	1	GG->GT	.	202	60	0	0.28	0	.	.	11.62	T|intron_variant|MODIFIER|Erc1|Erc1|transcript|NM_053204.2|protein_coding|13/20|c.2352-113C>A||||||,T|intron_variant|MODIFIER|Erc1|Erc1|transcript|NR_104484.1|pseudogene|13/20|n.2920-113C>A||||||	.	.	100	0	0	0	0,0	0,0	100,100	0,0	99	1	0	0	2,2	0,0	92,95	4,5	FALSE	FALSE
chr6	119783613	.	A	G	.	PASS	39	1	ref	39	1	AA->AG	.	34	60	0	0.9	0	.	.	10.15	G|intron_variant|MODIFIER|Erc1|Erc1|transcript|NM_053204.2|protein_coding|4/20|c.1087-150T>C||||||,G|intron_variant|MODIFIER|Erc1|Erc1|transcript|NR_104484.1|pseudogene|4/20|n.1655-150T>C||||||,G|intron_variant|MODIFIER|Erc1|Erc1|transcript|NM_178085.3|protein_coding|3/5|c.634-150T>C||||||	.	.	12	0	0	0	12,13	0,0	0,0	0,0	21	0	0	0	18,18	0,0	3,3	0,0	FALSE	FALSE
chr6	119802736	.	G	T	.	PASS	12	1	ref	12	1	GG->GT	.	12	60	0	-1.34	0	.	.	7.03	T|intron_variant|MODIFIER|Erc1|Erc1|transcript|NM_053204.2|protein_coding|3/20|c.670-5413C>A||||||,T|intron_variant|MODIFIER|Erc1|Erc1|transcript|NR_104484.1|pseudogene|3/20|n.1238-5413C>A||||||,T|intron_variant|MODIFIER|Erc1|Erc1|transcript|NM_178085.3|protein_coding|2/5|c.217-5413C>A||||||	.	.	8	0	0	0	0,0	0,0	8,8	0,0	4	0	0	0	0,0	0,0	1,1	3,3	FALSE	FALSE
chr6	119920742	.	A	G	.	PASS	57	1	ref	57	1	AA->AG	.	67	60	0	-1.36	0	.	.	14.97	G|downstream_gene_variant|MODIFIER|Wnk1|Wnk1|transcript|NM_001199084.1|protein_coding||c.*5628T>C|||||3227|,G|downstream_gene_variant|MODIFIER|Wnk1|Wnk1|transcript|NM_001185020.1|protein_coding||c.*5628T>C|||||3227|,G|downstream_gene_variant|MODIFIER|Wnk1|Wnk1|transcript|NM_001185021.1|protein_coding||c.*5628T>C|||||3227|,G|downstream_gene_variant|MODIFIER|Wnk1|Wnk1|transcript|NM_001199083.1|protein_coding||c.*5628T>C|||||3227|,G|downstream_gene_variant|MODIFIER|Wnk1|Wnk1|transcript|NM_198703.3|protein_coding||c.*5628T>C|||||3227|,G|intron_variant|MODIFIER|Rad52|Rad52|transcript|NM_001166383.1|protein_coding|10/10|c.980-65A>G||||||,G|intron_variant|MODIFIER|Rad52|Rad52|transcript|NM_001166381.1|protein_coding|10/11|c.980-65A>G||||||,G|intron_variant|MODIFIER|Rad52|Rad52|transcript|NM_001166382.1|protein_coding|10/11|c.977-65A>G||||||,G|intron_variant|MODIFIER|Rad52|Rad52|transcript|NM_011236.2|protein_coding|10/11|c.980-65A>G||||||	.	.	21	0	0	0	21,21	0,0	0,0	0,0	46	0	0	0	42,42	0,0	4,4	0,0	FALSE	FALSE
chr6	119927175	.	G	A	.	PASS	72	1	ref	72	1	GG->AG	.	158	60	0	2.27	0	.	.	13.43	A|missense_variant|MODERATE|Wnk1|Wnk1|transcript|NM_001199084.1|protein_coding|27/28|c.7462C>T|p.Pro2488Ser|8485/11332|7462/7908|2488/2635||,A|missense_variant|MODERATE|Wnk1|Wnk1|transcript|NM_001185020.1|protein_coding|25/26|c.5941C>T|p.Pro1981Ser|6964/9811|5941/6387|1981/2128||,A|missense_variant|MODERATE|Wnk1|Wnk1|transcript|NM_001185021.1|protein_coding|25/26|c.6142C>T|p.Pro2048Ser|7165/10012|6142/6588|2048/2195||,A|missense_variant|MODERATE|Wnk1|Wnk1|transcript|NM_001199083.1|protein_coding|27/28|c.7435C>T|p.Pro2479Ser|8458/11305|7435/7881|2479/2626||,A|missense_variant|MODERATE|Wnk1|Wnk1|transcript|NM_198703.3|protein_coding|27/28|c.6688C>T|p.Pro2230Ser|7711/10558|6688/7134|2230/2377||,A|downstream_gene_variant|MODIFIER|Rad52|Rad52|transcript|NM_001166381.1|protein_coding||c.*4642G>A|||||4352|,A|downstream_gene_variant|MODIFIER|Rad52|Rad52|transcript|NM_001166382.1|protein_coding||c.*4642G>A|||||4352|,A|downstream_gene_variant|MODIFIER|Rad52|Rad52|transcript|NM_011236.2|protein_coding||c.*4642G>A|||||4352|	.	.	71	0	0	0	0,0	0,0	71,72	0,0	85	1	0	0	6,6	0,0	78,80	0,0	FALSE	TRUE
chr6	119934235	.	G	T	.	PASS	45	1	ref	45	1	GG->GT	.	165	60	0	-3.36	0	.	.	8.2	T|intron_variant|MODIFIER|Wnk1|Wnk1|transcript|NM_001199084.1|protein_coding|26/27|c.7402+21C>A||||||,T|intron_variant|MODIFIER|Wnk1|Wnk1|transcript|NM_001185020.1|protein_coding|24/25|c.5881+21C>A||||||,T|intron_variant|MODIFIER|Wnk1|Wnk1|transcript|NM_001185021.1|protein_coding|24/25|c.6082+21C>A||||||,T|intron_variant|MODIFIER|Wnk1|Wnk1|transcript|NM_001199083.1|protein_coding|26/27|c.7375+21C>A||||||,T|intron_variant|MODIFIER|Wnk1|Wnk1|transcript|NM_198703.3|protein_coding|26/27|c.6628+21C>A||||||	.	.	80	0	0	0	0,0	0,0	80,80	0,0	85	0	0	0	0,0	0,0	81,81	4,4	FALSE	FALSE
chr6	119937598	.	C	A	.	PASS	81	1	ref	81	1	CC->AC	.	225	60	0	1.74	0	.	.	11.24	A|missense_variant|MODERATE|Wnk1|Wnk1|transcript|NM_001199084.1|protein_coding|24/28|c.6763G>T|p.Ala2255Ser|7786/11332|6763/7908|2255/2635||,A|missense_variant|MODERATE|Wnk1|Wnk1|transcript|NM_001185020.1|protein_coding|22/26|c.5242G>T|p.Ala1748Ser|6265/9811|5242/6387|1748/2128||,A|missense_variant|MODERATE|Wnk1|Wnk1|transcript|NM_001185021.1|protein_coding|22/26|c.5443G>T|p.Ala1815Ser|6466/10012|5443/6588|1815/2195||,A|missense_variant|MODERATE|Wnk1|Wnk1|transcript|NM_001199083.1|protein_coding|24/28|c.6736G>T|p.Ala2246Ser|7759/11305|6736/7881|2246/2626||,A|missense_variant|MODERATE|Wnk1|Wnk1|transcript|NM_198703.3|protein_coding|24/28|c.5989G>T|p.Ala1997Ser|7012/10558|5989/7134|1997/2377||	.	.	119	0	0	0	0,0	119,119	0,0	0,0	106	0	0	0	6,6	100,100	0,0	0,0	FALSE	TRUE
chr6	119948080	.	G	A	.	PASS	33	1	ref	33	1	GG->AG	.	317	60	0	-0.51	0	.	.	8.06	A|synonymous_variant|LOW|Wnk1|Wnk1|transcript|NM_001199084.1|protein_coding|19/28|c.5943C>T|p.Gly1981Gly|6966/11332|5943/7908|1981/2635||,A|synonymous_variant|LOW|Wnk1|Wnk1|transcript|NM_001185020.1|protein_coding|17/26|c.4422C>T|p.Gly1474Gly|5445/9811|4422/6387|1474/2128||,A|synonymous_variant|LOW|Wnk1|Wnk1|transcript|NM_001185021.1|protein_coding|18/26|c.4707C>T|p.Gly1569Gly|5730/10012|4707/6588|1569/2195||,A|synonymous_variant|LOW|Wnk1|Wnk1|transcript|NM_001199083.1|protein_coding|19/28|c.5916C>T|p.Gly1972Gly|6939/11305|5916/7881|1972/2626||,A|synonymous_variant|LOW|Wnk1|Wnk1|transcript|NM_198703.3|protein_coding|19/28|c.5169C>T|p.Gly1723Gly|6192/10558|5169/7134|1723/2377||	.	.	181	0	0	0	0,0	0,0	181,182	0,0	135	0	0	0	4,4	0,0	131,131	0,0	FALSE	FALSE
chr6	119952683	.	A	C	.	PASS	31	1	ref	31	1	AA->AC	.	290	60	0	2.31	0	.	.	7.46	C|splice_donor_variant&intron_variant|HIGH|Wnk1|Wnk1|transcript|NM_001199084.1|protein_coding|12/27|c.3870+2T>G||||||,C|splice_donor_variant&intron_variant|HIGH|Wnk1|Wnk1|transcript|NM_001185021.1|protein_coding|11/25|c.2634+2T>G||||||,C|splice_donor_variant&intron_variant|HIGH|Wnk1|Wnk1|transcript|NM_198703.3|protein_coding|12/27|c.3096+2T>G||||||,C|intron_variant|MODIFIER|Wnk1|Wnk1|transcript|NM_001185020.1|protein_coding|10/25|c.2350-688T>G||||||,C|intron_variant|MODIFIER|Wnk1|Wnk1|transcript|NM_001199083.1|protein_coding|12/27|c.3844-688T>G||||||	(Wnk1|Wnk1|5|0.60)	.	146	0	0	0	146,147	0,0	0,0	0,0	143	0	0	0	139,139	4,4	0,0	0,0	TRUE	FALSE
chr6	119952954	.	G	A	.	PASS	41	2	ref	41	2	GG->AG	.	201	60	0	1.06	0	.	.	8.7	A|synonymous_variant|LOW|Wnk1|Wnk1|transcript|NM_001199084.1|protein_coding|12/28|c.3601C>T|p.Leu1201Leu|4624/11332|3601/7908|1201/2635||,A|synonymous_variant|LOW|Wnk1|Wnk1|transcript|NM_001185021.1|protein_coding|11/26|c.2365C>T|p.Leu789Leu|3388/10012|2365/6588|789/2195||,A|synonymous_variant|LOW|Wnk1|Wnk1|transcript|NM_198703.3|protein_coding|12/28|c.2827C>T|p.Leu943Leu|3850/10558|2827/7134|943/2377||,A|intron_variant|MODIFIER|Wnk1|Wnk1|transcript|NM_001185020.1|protein_coding|10/25|c.2350-959C>T||||||,A|intron_variant|MODIFIER|Wnk1|Wnk1|transcript|NM_001199083.1|protein_coding|12/27|c.3844-959C>T||||||	.	.	101	0	0	0	0,0	0,0	101,101	0,0	98	0	0	0	4,4	0,0	94,96	0,0	FALSE	FALSE
chr6	119956289	.	C	A	.	PASS	48	1	ref	48	1	CC->AC	.	90	60	0	1.93	0	.	.	13.43	A|intron_variant|MODIFIER|Wnk1|Wnk1|transcript|NM_001199084.1|protein_coding|10/27|c.3460-93G>T||||||,A|intron_variant|MODIFIER|Wnk1|Wnk1|transcript|NM_001185020.1|protein_coding|9/25|c.2224-93G>T||||||,A|intron_variant|MODIFIER|Wnk1|Wnk1|transcript|NM_001185021.1|protein_coding|9/25|c.2224-93G>T||||||,A|intron_variant|MODIFIER|Wnk1|Wnk1|transcript|NM_001199083.1|protein_coding|11/27|c.3718-93G>T||||||,A|intron_variant|MODIFIER|Wnk1|Wnk1|transcript|NM_198703.3|protein_coding|9/27|c.2224-93G>T||||||	.	.	48	0	0	0	0,0	48,48	0,0	0,0	42	0	0	0	4,4	38,38	0,0	0,0	FALSE	FALSE
chr6	119962383	.	A	G	.	PASS	41	2	ref	41	2	AA->AG	.	228	60	0	1.29	0	.	.	8.52	G|intron_variant|MODIFIER|Wnk1|Wnk1|transcript|NM_001199084.1|protein_coding|9/27|c.3378+14T>C||||||,G|intron_variant|MODIFIER|Wnk1|Wnk1|transcript|NM_001185020.1|protein_coding|8/25|c.2143-1659T>C||||||,G|intron_variant|MODIFIER|Wnk1|Wnk1|transcript|NM_001185021.1|protein_coding|8/25|c.2143-1659T>C||||||,G|intron_variant|MODIFIER|Wnk1|Wnk1|transcript|NM_001199083.1|protein_coding|10/27|c.3636+14T>C||||||,G|intron_variant|MODIFIER|Wnk1|Wnk1|transcript|NM_198703.3|protein_coding|8/27|c.2143-1659T>C||||||	.	.	109	1	0	0	108,109	0,0	0,0	0,0	118	2	0	0	111,114	0,0	4,4	1,1	FALSE	FALSE
chr6	119968430	.	T	C	.	PASS	51	2	ref	51	2	TT->CT	.	119	60	0	2.17	0	.	.	9.27	C|intron_variant|MODIFIER|Wnk1|Wnk1|transcript|NM_001199084.1|protein_coding|8/27|c.2142+46A>G||||||,C|intron_variant|MODIFIER|Wnk1|Wnk1|transcript|NM_001185020.1|protein_coding|8/25|c.2142+46A>G||||||,C|intron_variant|MODIFIER|Wnk1|Wnk1|transcript|NM_001185021.1|protein_coding|8/25|c.2142+46A>G||||||,C|intron_variant|MODIFIER|Wnk1|Wnk1|transcript|NM_001199083.1|protein_coding|8/27|c.2142+46A>G||||||,C|intron_variant|MODIFIER|Wnk1|Wnk1|transcript|NM_198703.3|protein_coding|8/27|c.2142+46A>G||||||	.	.	57	0	0	0	1,1	0,0	0,0	56,56	60	1	0	0	0,0	4,4	0,0	55,58	FALSE	FALSE
chr6	119990013	.	C	T	.	PASS	88	1	ref	88	1	CC->CT	.	276	60	0	-1.31	0	.	.	10.23	T|intron_variant|MODIFIER|Wnk1|Wnk1|transcript|NM_001199084.1|protein_coding|4/27|c.1311+79G>A||||||,T|intron_variant|MODIFIER|Wnk1|Wnk1|transcript|NM_001185020.1|protein_coding|4/25|c.1311+79G>A||||||,T|intron_variant|MODIFIER|Wnk1|Wnk1|transcript|NM_001185021.1|protein_coding|4/25|c.1311+79G>A||||||,T|intron_variant|MODIFIER|Wnk1|Wnk1|transcript|NM_001199083.1|protein_coding|4/27|c.1311+79G>A||||||,T|intron_variant|MODIFIER|Wnk1|Wnk1|transcript|NM_198703.3|protein_coding|4/27|c.1311+79G>A||||||	.	.	157	0	0	0	0,0	157,157	0,0	0,0	119	0	0	0	0,0	113,113	0,0	6,6	FALSE	FALSE
chr6	119992290	.	A	G	.	PASS	73	1	ref	73	1	AA->AG	.	55	60	0	1.51	0	.	.	19.87	G|intron_variant|MODIFIER|Wnk1|Wnk1|transcript|NM_001199084.1|protein_coding|3/27|c.1153+50T>C||||||,G|intron_variant|MODIFIER|Wnk1|Wnk1|transcript|NM_001185020.1|protein_coding|3/25|c.1153+50T>C||||||,G|intron_variant|MODIFIER|Wnk1|Wnk1|transcript|NM_001185021.1|protein_coding|3/25|c.1153+50T>C||||||,G|intron_variant|MODIFIER|Wnk1|Wnk1|transcript|NM_001199083.1|protein_coding|3/27|c.1153+50T>C||||||,G|intron_variant|MODIFIER|Wnk1|Wnk1|transcript|NM_198703.3|protein_coding|3/27|c.1153+50T>C||||||	.	.	35	0	0	0	35,35	0,0	0,0	0,0	20	0	0	0	16,16	0,0	4,4	0,0	FALSE	FALSE
chr6	119992426	.	A	G	.	PASS	49	1	ref	49	1	AA->AG	.	142	60	0	-2.59	0	.	.	8.59	G|missense_variant|MODERATE|Wnk1|Wnk1|transcript|NM_001199084.1|protein_coding|3/28|c.1067T>C|p.Phe356Ser|2090/11332|1067/7908|356/2635||,G|missense_variant|MODERATE|Wnk1|Wnk1|transcript|NM_001185020.1|protein_coding|3/26|c.1067T>C|p.Phe356Ser|2090/9811|1067/6387|356/2128||,G|missense_variant|MODERATE|Wnk1|Wnk1|transcript|NM_001185021.1|protein_coding|3/26|c.1067T>C|p.Phe356Ser|2090/10012|1067/6588|356/2195||,G|missense_variant|MODERATE|Wnk1|Wnk1|transcript|NM_001199083.1|protein_coding|3/28|c.1067T>C|p.Phe356Ser|2090/11305|1067/7881|356/2626||,G|missense_variant|MODERATE|Wnk1|Wnk1|transcript|NM_198703.3|protein_coding|3/28|c.1067T>C|p.Phe356Ser|2090/10558|1067/7134|356/2377||	.	.	71	0	0	0	71,71	0,0	0,0	0,0	71	0	0	0	67,67	0,0	4,4	0,0	FALSE	TRUE
chr6	120002281	.	G	A	.	PASS	40	1	ref	40	1	GG->AG	.	649	60	0	1.06	0	.	.	8.34	A|stop_gained|HIGH|Wnk1|Wnk1|transcript|NM_001199084.1|protein_coding|2/28|c.844C>T|p.Arg282*|1867/11332|844/7908|282/2635||,A|stop_gained|HIGH|Wnk1|Wnk1|transcript|NM_001185020.1|protein_coding|2/26|c.844C>T|p.Arg282*|1867/9811|844/6387|282/2128||,A|stop_gained|HIGH|Wnk1|Wnk1|transcript|NM_001185021.1|protein_coding|2/26|c.844C>T|p.Arg282*|1867/10012|844/6588|282/2195||,A|stop_gained|HIGH|Wnk1|Wnk1|transcript|NM_001199083.1|protein_coding|2/28|c.844C>T|p.Arg282*|1867/11305|844/7881|282/2626||,A|stop_gained|HIGH|Wnk1|Wnk1|transcript|NM_198703.3|protein_coding|2/28|c.844C>T|p.Arg282*|1867/10558|844/7134|282/2377||	(Wnk1|Wnk1|5|1.00)	(Wnk1|Wnk1|5|1.00)	283	0	0	0	0,0	0,0	283,285	0,0	364	0	0	0	6,6	0,0	358,358	0,0	TRUE	FALSE
chr6	120198143	.	C	T	.	PASS	37	1	ref	37	1	CC->CT	.	148	60	0	-2.11	0	.	.	7.96	T|intron_variant|MODIFIER|Ninj2|Ninj2|transcript|NM_016718.2|protein_coding|2/3|c.265+9C>T||||||	.	.	79	0	0	0	0,0	79,79	0,0	0,0	69	0	0	0	0,0	65,65	0,0	4,4	FALSE	FALSE
chr6	120208906	.	C	A	.	PASS	45	1	ref	45	1	CC->AC	.	161	60	0	-1.34	0	.	.	9.17	A|missense_variant&splice_region_variant|MODERATE|B4galnt3|B4galnt3|transcript|NM_198884.1|protein_coding|17/20|c.2571G>T|p.Lys857Asn|2571/2961|2571/2961|857/986||	.	.	78	0	0	0	0,0	78,78	0,0	0,0	83	0	0	0	4,4	79,79	0,0	0,0	FALSE	TRUE
chr6	120214959	.	T	C	.	PASS	20	1	ref	20	1	TT->CT	.	23	59.27	0	0.39	0	.	.	7.71	C|synonymous_variant|LOW|B4galnt3|B4galnt3|transcript|NM_198884.1|protein_coding|14/20|c.1815A>G|p.Glu605Glu|1815/2961|1815/2961|605/986||	.	.	15	0	0	0	0,0	0,0	0,0	15,16	7	0	0	0	0,0	2,2	0,0	5,5	FALSE	FALSE
chr6	120215325	.	G	A	.	PASS	79	1	ref	79	1	GG->AG	.	186	60	0	0.89	0	.	.	13.43	A|synonymous_variant|LOW|B4galnt3|B4galnt3|transcript|NM_198884.1|protein_coding|14/20|c.1449C>T|p.Gly483Gly|1449/2961|1449/2961|483/986||	.	.	102	0	0	0	0,0	0,0	102,102	0,0	84	0	0	0	6,6	0,0	78,78	0,0	FALSE	FALSE
chr6	120216593	.	T	C	.	PASS	52	1	ref	52	1	TT->CT	.	150	60	0	-0.59	0	.	.	12.17	C|missense_variant|MODERATE|B4galnt3|B4galnt3|transcript|NM_198884.1|protein_coding|12/20|c.1171A>G|p.Lys391Glu|1171/2961|1171/2961|391/986||	.	.	88	0	0	0	0,0	0,0	0,0	88,90	60	0	0	0	0,0	4,4	0,0	56,56	FALSE	TRUE
chr6	120325289	.	G	A	.	PASS	76	1	ref	76	1	GG->AG	.	150	60	0	1.52	0	.	.	16.12	A|3_prime_UTR_variant|MODIFIER|Ccdc77|Ccdc77|transcript|NM_026028.5|protein_coding|12/12|c.*55C>T|||||55|,A|non_coding_transcript_exon_variant|MODIFIER|Ccdc77|Ccdc77|transcript|NR_045558.1|pseudogene|10/10|n.1487C>T||||||	.	.	79	0	0	0	0,0	0,0	79,79	0,0	71	0	0	0	6,6	0,0	65,65	0,0	FALSE	FALSE
chr6	120339177	.	G	T	.	PASS	43	1	ref	43	1	GG->GT	.	194	60	0	0.89	0	.	.	8.52	T|missense_variant|MODERATE|Ccdc77|Ccdc77|transcript|NM_026028.5|protein_coding|6/12|c.538C>A|p.Leu180Met|697/2651|538/1470|180/489||,T|intron_variant|MODIFIER|Ccdc77|Ccdc77|transcript|NR_045558.1|pseudogene|5/9|n.763-1017C>A||||||	.	.	103	0	0	0	0,0	0,0	103,103	0,0	91	0	0	0	0,0	0,0	87,87	4,4	FALSE	TRUE
chr6	120342036	.	C	A	.	PASS	46	1	ref	46	1	CC->AC	.	223	60	0	1.32	0	.	.	8.63	A|synonymous_variant|LOW|Ccdc77|Ccdc77|transcript|NM_026028.5|protein_coding|5/12|c.453G>T|p.Leu151Leu|612/2651|453/1470|151/489||,A|non_coding_transcript_exon_variant|MODIFIER|Ccdc77|Ccdc77|transcript|NR_045558.1|pseudogene|5/10|n.699G>T||||||	.	.	119	2	0	0	1,3	116,118	0,0	0,0	102	3	0	0	5,6	94,96	0,0	0,0	FALSE	FALSE
chr6	120353885	.	C	T	.	PASS	39	2	ref	39	2	CC->CT	.	192	60	0	-2.91	0	.	.	7.13	T|intron_variant|MODIFIER|Ccdc77|Ccdc77|transcript|NM_026028.5|protein_coding|2/11|c.38+116G>A||||||,T|intron_variant|MODIFIER|Ccdc77|Ccdc77|transcript|NR_045558.1|pseudogene|2/9|n.338+116G>A||||||	.	.	84	0	0	0	0,0	84,84	0,0	0,0	105	1	0	0	0,0	100,104	0,0	4,4	FALSE	FALSE
chr6	120374637	.	G	T	.	PASS	42	2	ref	42	2	GG->GT	.	43	60	0	-1.89	0	.	.	10.19	T|intron_variant|MODIFIER|Kdm5a|Kdm5a|transcript|NM_145997.2|protein_coding|3/27|c.367-180G>T||||||	.	.	24	2	0	0	0,0	0,0	22,24	0,0	19	2	0	0	0,0	0,0	14,16	3,3	FALSE	FALSE
chr6	120382885	.	T	C	.	PASS	52	1	ref	52	1	TT->CT	.	115	60	0	0.32	0	.	.	12.12	C|intron_variant|MODIFIER|Kdm5a|Kdm5a|transcript|NM_145997.2|protein_coding|5/27|c.673-32T>C||||||	.	.	54	0	0	0	0,0	0,0	0,0	54,54	61	0	0	0	0,0	4,4	0,0	57,57	FALSE	FALSE
chr6	120399026	.	C	T	.	PASS	34	1	ref	34	1	CC->CT	.	446	60	0	-0.99	0	.	.	8	T|missense_variant|MODERATE|Kdm5a|Kdm5a|transcript|NM_145997.2|protein_coding|13/28|c.1742C>T|p.Ala581Val|2257/10969|1742/5073|581/1690||	.	.	179	0	0	0	0,0	179,181	0,0	0,0	262	1	0	0	1,1	256,259	0,1	4,4	FALSE	TRUE
chr6	120402627	.	C	T	.	PASS	82	1	ref	82	1	CC->CT	.	295	60	0	1.04	0	.	.	10.1	T|missense_variant|MODERATE|Kdm5a|Kdm5a|transcript|NM_145997.2|protein_coding|14/28|c.1895C>T|p.Ala632Val|2410/10969|1895/5073|632/1690||	.	.	132	0	0	0	0,0	132,132	0,0	0,0	163	0	0	0	0,0	156,156	1,1	6,6	FALSE	TRUE
chr6	120406660	.	G	A	.	PASS	83	1	ref	83	1	GG->AG	.	326	60	0	-1.48	0	.	.	10.1	A|synonymous_variant|LOW|Kdm5a|Kdm5a|transcript|NM_145997.2|protein_coding|17/28|c.2361G>A|p.Ala787Ala|2876/10969|2361/5073|787/1690||	.	.	159	0	0	0	0,0	0,0	159,159	0,0	167	1	0	0	6,6	0,0	160,161	0,0	FALSE	FALSE
chr6	120412345	.	T	C	.	PASS	31	1	ref	31	1	TT->CT	.	276	60	0	0.91	0	.	.	7.7	C|missense_variant|MODERATE|Kdm5a|Kdm5a|transcript|NM_145997.2|protein_coding|19/28|c.2732T>C|p.Leu911Pro|3247/10969|2732/5073|911/1690||	.	.	132	1	0	0	0,0	0,0	0,0	131,132	143	0	0	0	0,0	4,4	0,0	139,140	FALSE	TRUE
chr6	120415306	.	A	C	.	PASS	49	1	ref	49	1	AA->AC	.	596	60	0	-0.75	0	.	.	9.45	C|missense_variant|MODERATE|Kdm5a|Kdm5a|transcript|NM_145997.2|protein_coding|20/28|c.2988A>C|p.Glu996Asp|3503/10969|2988/5073|996/1690||	.	.	307	2	0	0	305,306	0,0	0,0	0,1	289	0	0	0	282,282	6,6	1,1	0,0	FALSE	TRUE
chr6	120419702	.	G	T	.	PASS	59	1	ref	59	1	GG->GT	.	69	60	0	-2.14	0	.	.	16.09	T|intron_variant|MODIFIER|Kdm5a|Kdm5a|transcript|NM_145997.2|protein_coding|22/27|c.3378+141G>T||||||	.	.	27	0	0	0	0,0	0,0	27,27	0,0	42	0	0	0	0,0	0,0	38,38	4,4	FALSE	FALSE
chr6	120426992	.	A	G	.	PASS	85	1	ref	85	1	AA->AG	.	281	60	0	-0.02	0	.	.	11.24	G|missense_variant|MODERATE|Kdm5a|Kdm5a|transcript|NM_145997.2|protein_coding|23/28|c.3557A>G|p.Asn1186Ser|4072/10969|3557/5073|1186/1690||	.	.	141	0	0	0	141,141	0,0	0,0	0,0	140	0	0	0	132,132	0,0	8,8	0,0	FALSE	TRUE
chr6	120428186	.	T	C	.	PASS	34	2	ref	34	2	TT->CT	.	613	60	0	-0.53	0	.	.	8.06	C|intron_variant|MODIFIER|Kdm5a|Kdm5a|transcript|NM_145997.2|protein_coding|24/27|c.4075-32T>C||||||	.	.	276	7	0	0	0,0	0,0	0,0	269,276	335	2	0	0	0,0	6,6	0,0	327,331	FALSE	FALSE
chr6	120428320	.	G	A	.	PASS	78	2	ref	78	2	GG->AG	.	352	60	0	0.51	0	.	.	10.1	A|missense_variant|MODERATE|Kdm5a|Kdm5a|transcript|NM_145997.2|protein_coding|25/28|c.4177G>A|p.Ala1393Thr|4692/10969|4177/5073|1393/1690||	.	.	162	0	0	0	0,0	0,0	162,163	0,0	187	0	0	0	6,6	0,0	181,183	0,0	FALSE	TRUE
chr6	120473767	.	C	T	.	PASS	46	1	ref	46	1	CC->CT	.	131	60	0	-0.8	0	.	.	8.93	T|synonymous_variant|LOW|Il17ra|Il17ra|transcript|NM_008359.2|protein_coding|4/13|c.324C>T|p.Tyr108Tyr|456/3970|324/2595|108/864||	.	.	52	0	0	0	0,0	52,52	0,0	0,0	79	0	0	0	0,0	75,75	0,0	4,4	FALSE	FALSE
chr6	120475499	.	A	G	.	PASS	42	1	ref	42	1	AA->AG	.	180	60	0	-0.31	0	.	.	8.58	G|synonymous_variant|LOW|Il17ra|Il17ra|transcript|NM_008359.2|protein_coding|7/13|c.642A>G|p.Thr214Thr|774/3970|642/2595|214/864||	.	.	82	0	0	0	82,82	0,0	0,0	0,0	98	1	0	0	93,94	0,0	4,4	0,0	FALSE	FALSE
chr6	120492817	.	G	A	.	PASS	27	1	ref	27	1	GG->AG	.	28	60	0	-0.46	0	.	.	10.99	A|missense_variant|MODERATE|Cecr6|Cecr6|transcript|NM_033567.1|protein_coding|1/1|c.938C>T|p.Ala313Val|991/4869|938/1719|313/572||	.	.	18	0	0	0	0,0	0,0	18,18	0,0	10	0	0	0	2,2	0,0	7,7	1,1	FALSE	TRUE
chr6	120510051	.	T	A	.	PASS	64	1	ref	64	1	TT->AT	.	60	60	0	-0.11	0	.	.	18.32	A|3_prime_UTR_variant|MODIFIER|Cecr5|Cecr5|transcript|NM_144815.2|protein_coding|8/8|c.*84A>T|||||84|	.	.	28	0	0	0	0,0	0,0	0,0	28,28	32	0	0	0	4,4	0,0	0,0	28,28	FALSE	FALSE
chr6	120510239	.	G	A	.	PASS	52	1	ref	52	1	GG->AG	.	146	60	0	0.57	0	.	.	11.72	A|missense_variant|MODERATE|Cecr5|Cecr5|transcript|NM_144815.2|protein_coding|8/8|c.1156C>T|p.His386Tyr|1163/1908|1156/1260|386/419||	.	.	82	0	0	0	0,0	0,0	82,84	0,0	62	0	0	0	4,4	0,0	58,58	0,0	FALSE	TRUE
chr6	120510840	.	G	A	.	PASS	97	1	ref	97	1	GG->AG	.	160	60	0	3.03	0	.	.	16.41	A|intron_variant|MODIFIER|Cecr5|Cecr5|transcript|NM_144815.2|protein_coding|6/7|c.744-21C>T||||||	.	.	107	0	0	0	0,0	0,0	107,107	0,0	53	0	0	0	8,8	0,0	45,45	0,0	FALSE	FALSE
chr6	120514366	.	C	T	.	PASS	48	1	ref	48	1	CC->CT	.	132	60	0	-0.17	0	.	.	9.52	T|intron_variant|MODIFIER|Cecr5|Cecr5|transcript|NM_144815.2|protein_coding|6/7|c.743+32G>A||||||	.	.	58	0	0	0	0,0	58,58	0,0	0,0	74	0	0	0	0,0	70,70	0,0	4,4	FALSE	FALSE
chr6	120518624	.	C	T	.	PASS	69	1	ref	69	1	CC->CT	.	52	60	0	-1.46	0	.	.	19.87	T|intron_variant|MODIFIER|Cecr5|Cecr5|transcript|NM_144815.2|protein_coding|3/7|c.444-87G>A||||||	.	.	29	0	0	0	0,0	29,29	0,0	0,0	23	0	0	0	0,0	19,19	0,0	4,4	FALSE	FALSE
chr6	120534916	.	A	G	.	PASS	14	1	ref	14	1	AA->AG	.	15	60	0	-1.85	0	.	.	8	G|upstream_gene_variant|MODIFIER|Cecr5|Cecr5|transcript|NM_144815.2|protein_coding||c.-3624T>C|||||3617|,G|intergenic_region|MODIFIER|Cecr5-1700072O05Rik|Cecr5-1700072O05Rik|intergenic_region|Cecr5-1700072O05Rik|||n.120534916A>G||||||	.	.	9	0	0	0	9,9	0,0	0,0	0,0	6	0	0	0	2,2	0,0	4,4	0,0	FALSE	FALSE
chr6	120731521	.	A	C	.	PASS	57	1	ref	57	1	AA->AC	.	608	60	0	3.91	0	.	.	9.39	C|intron_variant|MODIFIER|Cecr2|Cecr2|transcript|NM_001128151.1|protein_coding|3/18|c.405+78A>C||||||	.	.	319	0	0	0	319,319	0,0	0,0	0,0	289	1	0	0	282,283	6,6	0,0	0,0	FALSE	FALSE
chr6	120750844	.	C	T	.	PASS	42	1	ref	42	1	CC->CT	.	183	60	0	-2.59	0	.	.	7.71	T|splice_region_variant&intron_variant|LOW|Cecr2|Cecr2|transcript|NM_001128151.1|protein_coding|8/18|c.955-8C>T||||||	.	.	88	0	0	0	0,0	88,88	0,0	0,0	95	0	0	0	0,0	91,91	0,0	4,4	FALSE	FALSE
chr6	120761951	.	G	A	.	PASS	43	1	ref	43	1	GG->AG	.	258	60	0	-1.85	0	.	.	8.21	A|missense_variant|MODERATE|Cecr2|Cecr2|transcript|NM_001128151.1|protein_coding|17/19|c.3554G>A|p.Gly1185Glu|3715/9213|3554/4278|1185/1425||	.	.	164	0	0	0	0,0	0,0	164,164	0,0	94	0	0	0	4,4	0,0	90,90	0,0	FALSE	TRUE
chr6	120762288	.	C	A	.	PASS	35	1	ref	35	1	CC->AC	.	315	60	0	0.26	0	.	.	8.06	A|missense_variant|MODERATE|Cecr2|Cecr2|transcript|NM_001128151.1|protein_coding|17/19|c.3891C>A|p.Phe1297Leu|4052/9213|3891/4278|1297/1425||	.	.	169	0	0	0	0,0	169,169	0,0	0,0	146	0	0	0	5,5	141,141	0,0	0,0	FALSE	TRUE
chr6	120762398	.	C	T	.	PASS	32	1	ref	32	1	CC->CT	.	179	60	0	-3.04	0	.	.	7.34	T|missense_variant|MODERATE|Cecr2|Cecr2|transcript|NM_001128151.1|protein_coding|17/19|c.4001C>T|p.Pro1334Leu|4162/9213|4001/4278|1334/1425||	.	.	91	0	0	0	0,0	91,91	0,0	0,0	88	0	0	0	0,0	84,84	0,0	4,4	FALSE	TRUE
chr6	120788140	.	C	T	.	PASS	64	1	ref	64	1	CC->CT	.	67	60	0	1.88	0.41	.	.	7.95	T|intron_variant|MODIFIER|Slc25a18|Slc25a18|transcript|NM_001081048.2|protein_coding|4/9|c.215-54C>T||||||	.	.	34	0	0	0	0,0	34,34	0,0	0,0	33	0	0	0	0,0	29,29	0,0	4,4	FALSE	FALSE
chr6	120792821	.	A	G	.	PASS	50	1	ref	50	1	AA->AG	.	126	60	0	0.32	0	.	.	10.49	G|downstream_gene_variant|MODIFIER|Atp6v1e1|Atp6v1e1|transcript|NM_007510.2|protein_coding||c.*2881T>C|||||2423|,G|intron_variant|MODIFIER|Slc25a18|Slc25a18|transcript|NM_001081048.2|protein_coding|8/9|c.746-89A>G||||||	.	.	58	0	0	0	58,58	0,0	0,0	0,0	68	1	0	0	63,64	0,0	4,4	0,0	FALSE	FALSE
chr6	120792976	.	A	G	.	PASS	32	1	ref	32	1	AA->AG	.	272	60	0	-0.35	0	.	.	8.21	G|missense_variant|MODERATE|Slc25a18|Slc25a18|transcript|NM_001081048.2|protein_coding|9/10|c.812A>G|p.Asp271Gly|877/1367|812/963|271/320||,G|downstream_gene_variant|MODIFIER|Atp6v1e1|Atp6v1e1|transcript|NM_007510.2|protein_coding||c.*2726T>C|||||2268|	.	.	132	0	0	0	132,133	0,0	0,0	0,0	139	0	0	0	135,135	0,0	4,4	0,0	FALSE	TRUE
chr6	120848752	.	C	T	.	PASS	64	1	ref	64	1	CC->CT	.	44	60	0	-0.85	0	.	.	19.51	T|intron_variant|MODIFIER|Bcl2l13|Bcl2l13|transcript|NM_153516.2|protein_coding|2/6|c.112+136C>T||||||	.	.	20	0	0	0	0,0	20,20	0,0	0,0	24	0	0	0	0,0	20,20	0,0	4,4	FALSE	FALSE
chr6	120897469	.	G	A	.	PASS	59	1	ref	59	1	GG->AG	.	93	60	0	-0.57	0	.	.	16.38	A|downstream_gene_variant|MODIFIER|Bcl2l13|Bcl2l13|transcript|NM_153516.2|protein_coding||c.*10078G>A|||||4627|,A|intron_variant|MODIFIER|Bid|Bid|transcript|NM_007544.3|protein_coding|3/5|c.224-110C>T||||||	.	.	48	0	0	0	0,0	0,0	48,49	0,0	44	0	0	0	4,4	0,0	40,40	0,0	FALSE	FALSE
chr6	120934662	.	G	A	.	PASS	60	1	ref	60	1	GG->AG	.	74	60	0	-0.18	0	.	.	16.84	A|3_prime_UTR_variant|MODIFIER|Mical3|Mical3|transcript|NM_001270475.1|protein_coding|32/32|c.*6C>T|||||6|	.	.	34	0	0	0	0,0	0,0	34,34	0,0	40	0	0	0	4,4	0,0	36,36	0,0	FALSE	FALSE
chr6	120973665	.	C	T	.	PASS	46	1	ref	46	1	CC->CT	.	166	60	0	-2.3	0	.	.	8.47	T|intron_variant|MODIFIER|Mical3|Mical3|transcript|NM_001270475.1|protein_coding|20/31|c.2802-18G>A||||||,T|intron_variant|MODIFIER|LOC215458|LOC215458|transcript|NR_138099.1|pseudogene|1/2|n.130+14692C>T||||||	.	.	85	0	0	0	0,0	85,86	0,0	0,0	80	0	0	0	0,0	76,76	0,0	4,4	FALSE	FALSE
chr6	121024875	.	G	A	.	PASS	48	1	ref	48	1	GG->AG	.	159	60	0	-1.55	0	.	.	9.75	A|intron_variant|MODIFIER|Mical3|Mical3|transcript|NM_001270475.1|protein_coding|12/31|c.1695-40C>T||||||,A|intron_variant|MODIFIER|Mical3|Mical3|transcript|NM_153396.3|protein_coding|12/17|c.1695-40C>T||||||,A|intron_variant|MODIFIER|Mical3|Mical3|transcript|NR_138097.1|pseudogene|12/18|n.1989-40C>T||||||	.	.	85	0	0	0	0,0	0,0	85,85	0,0	74	0	0	0	4,4	0,0	70,70	0,0	FALSE	FALSE
chr6	121027081	.	A	G	.	PASS	38	1	ref	38	1	AA->AG	.	201	60	0	2.49	0	.	.	7.69	G|missense_variant|MODERATE|Mical3|Mical3|transcript|NM_001270475.1|protein_coding|12/32|c.1579T>C|p.Trp527Arg|1907/9432|1579/5982|527/1993||,G|missense_variant|MODERATE|Mical3|Mical3|transcript|NM_153396.3|protein_coding|12/18|c.1579T>C|p.Trp527Arg|1873/2929|1579/2595|527/864||,G|non_coding_transcript_exon_variant|MODIFIER|Mical3|Mical3|transcript|NR_138097.1|pseudogene|12/19|n.1873T>C||||||	.	.	87	0	0	0	87,87	0,0	0,0	0,0	114	0	0	0	110,110	0,0	4,4	0,0	FALSE	TRUE
chr6	121031177	.	C	A	.	PASS	78	1	ref	78	1	CC->AC	.	230	60	0	-2.16	0	.	.	13.3	A|intron_variant|MODIFIER|Mical3|Mical3|transcript|NM_001270475.1|protein_coding|9/31|c.1323-54G>T||||||,A|intron_variant|MODIFIER|Mical3|Mical3|transcript|NM_153396.3|protein_coding|9/17|c.1323-54G>T||||||,A|intron_variant|MODIFIER|Mical3|Mical3|transcript|NR_138097.1|pseudogene|9/18|n.1617-54G>T||||||	.	.	101	0	0	0	0,0	101,101	0,0	0,0	129	0	0	0	9,9	120,120	0,0	0,0	FALSE	FALSE
chr6	121040402	.	G	A	.	PASS	57	1	ref	57	1	GG->AG	.	84	60	0	-0.52	0	.	.	15.6	A|missense_variant|MODERATE|Mical3|Mical3|transcript|NM_001270475.1|protein_coding|3/32|c.452C>T|p.Ala151Val|780/9432|452/5982|151/1993||,A|missense_variant|MODERATE|Mical3|Mical3|transcript|NM_153396.3|protein_coding|3/18|c.452C>T|p.Ala151Val|746/2929|452/2595|151/864||,A|non_coding_transcript_exon_variant|MODIFIER|Mical3|Mical3|transcript|NR_138097.1|pseudogene|3/19|n.746C>T||||||	.	.	36	0	0	0	0,0	0,0	36,36	0,0	48	0	0	0	4,4	0,0	44,44	0,0	FALSE	TRUE
chr6	121253764	.	C	A	.	PASS	54	1	ref	54	1	CC->AC	.	484	60	0	-1.54	0	.	.	9.97	A|missense_variant&splice_region_variant|MODERATE|Usp18|Usp18|transcript|NM_011909.2|protein_coding|3/11|c.151C>A|p.Leu51Met|415/1771|151/1107|51/368||	.	.	182	0	0	0	0,0	182,182	0,0	0,0	302	0	0	0	6,6	296,296	0,0	0,0	FALSE	TRUE
chr6	121261213	.	A	G	.	PASS	104	1	ref	104	1	AA->AG	.	86	60	0	-1.47	0	.	.	19.73	G|intron_variant|MODIFIER|Usp18|Usp18|transcript|NM_011909.2|protein_coding|5/10|c.471+79A>G||||||	.	.	41	0	0	0	41,41	0,0	0,0	0,0	44	0	0	0	20,21	0,0	24,24	0,0	FALSE	FALSE
chr6	121324262	.	T	C	.	PASS	70	2	ref	70	2	TT->CT	.	420	59.96	0	-0.83	0	.	.	8.95	C|splice_region_variant&intron_variant|LOW|Slc6a13|Slc6a13|transcript|NM_144512.2|protein_coding|4/14|c.479-3T>C||||||	.	.	193	0	0	0	0,0	0,0	0,0	193,193	227	2	0	0	0,0	6,6	0,0	219,221	FALSE	FALSE
chr6	121333395	.	T	A	.	PASS	50	1	ref	50	1	TT->AT	.	114	60	0	0.13	0	.	.	10.05	A|missense_variant|MODERATE|Slc6a13|Slc6a13|transcript|NM_144512.2|protein_coding|9/15|c.1012T>A|p.Phe338Ile|1051/2150|1012/1809|338/602||	.	.	47	0	0	0	0,0	0,0	0,0	47,47	67	0	0	0	4,4	0,0	0,0	63,63	FALSE	TRUE
chr6	121336129	.	G	A	.	PASS	42	1	ref	42	1	GG->AG	.	203	60	0	-0.63	0	.	.	8.7	A|missense_variant|MODERATE|Slc6a13|Slc6a13|transcript|NM_144512.2|protein_coding|13/15|c.1504G>A|p.Ala502Thr|1543/2150|1504/1809|502/602||	.	.	104	1	0	0	0,0	0,0	103,104	0,0	99	1	0	0	4,4	0,1	94,94	0,0	FALSE	TRUE
chr6	121347402	.	G	T	.	PASS	50	1	ref	50	1	GG->GT	.	118	60	0	-0.3	0	.	.	10.32	T|splice_acceptor_variant&intron_variant|HIGH|Slc6a12|Slc6a12|transcript|NM_133661.3|protein_coding|1/14|c.27-1G>T||||||	(Slc6a12|Slc6a12|1|1.00)	.	52	0	0	0	0,0	0,0	52,52	0,0	66	0	0	0	0,0	0,0	62,62	4,4	TRUE	FALSE
chr6	121347542	.	A	G	.	PASS	32	2	ref	32	2	AA->AG	.	269	60	0	-2.25	0	.	.	7.73	G|missense_variant|MODERATE|Slc6a12|Slc6a12|transcript|NM_133661.3|protein_coding|2/15|c.166A>G|p.Lys56Glu|441/2563|166/1887|56/628||	.	.	128	0	0	0	128,128	0,0	0,0	0,0	136	0	0	0	132,137	0,0	4,4	0,0	FALSE	TRUE
chr6	121361075	.	G	A	.	PASS	54	1	ref	54	1	GG->AG	.	123	60	0	-2.1	0	.	.	13.01	A|synonymous_variant|LOW|Slc6a12|Slc6a12|transcript|NM_133661.3|protein_coding|11/15|c.1350G>A|p.Gly450Gly|1625/2563|1350/1887|450/628||	.	.	67	0	0	0	0,0	0,0	67,67	0,0	56	0	0	0	4,4	0,0	52,52	0,0	FALSE	FALSE
chr6	121365151	.	C	T	.	PASS	64	1	ref	64	1	CC->CT	.	58	59.18	0	0.22	0	.	.	15.31	T|intron_variant|MODIFIER|Slc6a12|Slc6a12|transcript|NM_133661.3|protein_coding|14/14|c.1744-78C>T||||||	.	.	28	4	0	0	0,0	24,28	0,0	0,0	28	2	0	0	0,0	18,22	0,0	8,8	FALSE	FALSE
chr6	121389545	.	G	C	.	PASS	58	1	ref	58	1	GG->CG	.	141	60	0	2.97	0	.	.	14.06	C|missense_variant|MODERATE|Iqsec3|Iqsec3|transcript|NM_001033354.3|protein_coding|7/14|c.2377C>G|p.Leu793Val|2492/6845|2377/3588|793/1195||,C|missense_variant|MODERATE|Iqsec3|Iqsec3|transcript|NM_001289685.1|protein_coding|6/13|c.1477C>G|p.Leu493Val|2221/6574|1477/2688|493/895||,C|non_coding_transcript_exon_variant|MODIFIER|Iqsec3|Iqsec3|transcript|NR_110358.1|pseudogene|6/14|n.2221C>G||||||	.	.	94	0	0	0	0,0	0,0	93,93	1,1	47	0	0	0	0,0	4,4	43,43	0,0	FALSE	TRUE
chr6	121641287	.	C	T	.	PASS	31	1	ref	31	1	CC->CT	.	281	60	0	0	0	.	.	7.79	T|missense_variant|MODERATE|A2m|A2m|transcript|NM_175628.3|protein_coding|6/36|c.538C>T|p.Arg180Cys|654/4671|538/4425|180/1474||	.	.	139	0	0	0	0,0	139,139	0,0	0,0	142	0	0	0	0,0	138,138	0,0	4,4	FALSE	TRUE
chr6	121659118	.	G	T	.	PASS	38	1	ref	38	1	GG->GT	.	46	60	0	1.44	0	.	.	10.21	T|intron_variant|MODIFIER|A2m|A2m|transcript|NM_175628.3|protein_coding|17/35|c.2114-169G>T||||||	.	.	22	0	0	0	0,0	0,0	22,22	0,0	24	0	0	0	0,0	0,0	21,21	3,3	FALSE	FALSE
chr6	121659342	.	T	A	.	PASS	80	1	ref	80	1	TT->AT	.	326	60	0	-0.96	0	.	.	10.1	A|synonymous_variant|LOW|A2m|A2m|transcript|NM_175628.3|protein_coding|18/36|c.2169T>A|p.Ser723Ser|2285/4671|2169/4425|723/1474||	.	.	121	0	0	0	0,0	0,0	0,0	121,121	205	0	0	0	8,8	0,0	0,0	197,197	FALSE	FALSE
chr6	121662482	.	G	T	.	PASS	63	2	ref	63	2	GG->GT	.	502	60	0	-1.63	0	.	.	9.98	T|intron_variant|MODIFIER|A2m|A2m|transcript|NM_175628.3|protein_coding|22/35|c.2770+38G>T||||||	.	.	221	1	0	0	0,0	0,0	220,221	0,0	277	0	0	0	0,0	0,0	270,274	7,7	FALSE	FALSE
chr6	121668104	.	C	G	.	PASS	37	1	ref	37	1	CC->CG	.	234	60	0	-1.1	0	.	.	8.23	G|synonymous_variant|LOW|A2m|A2m|transcript|NM_175628.3|protein_coding|24/36|c.2913C>G|p.Gly971Gly|3029/4671|2913/4425|971/1474||	.	.	115	0	0	0	0,0	115,116	0,0	0,0	118	0	0	0	0,0	114,114	4,4	0,0	FALSE	FALSE
chr6	121675022	.	C	T	.	PASS	46	1	ref	46	1	CC->CT	.	168	59.89	0	-1.77	0	.	.	7.04	T|intron_variant|MODIFIER|A2m|A2m|transcript|NM_175628.3|protein_coding|30/35|c.3975+73C>T||||||	.	.	86	1	0	0	0,1	85,85	0,0	0,0	82	0	0	0	0,0	78,78	0,0	4,4	FALSE	FALSE
chr6	121678202	.	G	A	.	PASS	42	1	ref	42	1	GG->AG	.	49	60	0	-0.67	0	.	.	14.92	A|intron_variant|MODIFIER|A2m|A2m|transcript|NM_175628.3|protein_coding|34/35|c.4366+118G>A||||||	.	.	30	0	0	0	0,0	0,0	30,30	0,0	19	0	0	0	3,3	0,0	16,16	0,0	FALSE	FALSE
chr6	121678521	.	G	A	.	PASS	31	1	ref	31	1	GG->AG	.	287	60	0	-2.18	0	.	.	7.53	A|missense_variant&splice_region_variant|MODERATE|A2m|A2m|transcript|NM_175628.3|protein_coding|35/36|c.4369G>A|p.Glu1457Lys|4485/4671|4369/4425|1457/1474||	.	.	144	0	0	0	0,0	0,0	144,145	0,0	142	0	0	0	4,4	0,0	138,138	0,0	FALSE	TRUE
chr6	121679218	.	C	A	.	PASS	80	1	ref	80	1	CC->AC	.	243	60	0	4.65	0	.	.	11.25	A|3_prime_UTR_variant|MODIFIER|A2m|A2m|transcript|NM_175628.3|protein_coding|36/36|c.*110C>A|||||110|	.	.	113	0	0	0	0,0	113,114	0,0	0,0	129	0	0	0	8,8	121,121	0,0	0,0	FALSE	FALSE
chr6	121706638	.	G	T	.	PASS	37	1	ref	37	1	GG->GT	.	27	60	0	0	0	.	.	16.51	T|intergenic_region|MODIFIER|A2m-Mug1|A2m-Mug1|intergenic_region|A2m-Mug1|||n.121706638G>T||||||	.	.	17	0	0	0	0,0	0,0	17,17	0,0	10	0	0	0	0,0	0,0	6,6	4,4	FALSE	FALSE
chr6	121708816	.	C	A	.	PASS	76	1	ref	76	1	CC->AC	.	188	60	0	2.81	0	.	.	11.94	A|intergenic_region|MODIFIER|A2m-Mug1|A2m-Mug1|intergenic_region|A2m-Mug1|||n.121708816C>A||||||	.	.	94	0	0	0	0,0	94,95	0,0	0,0	93	0	0	0	6,6	87,87	0,0	0,0	FALSE	FALSE
chr6	121745723	.	C	T	.	PASS	40	1	ref	40	1	CC->CT	.	275	60	0	-0.69	0	.	.	8.18	T|intergenic_region|MODIFIER|A2m-Mug1|A2m-Mug1|intergenic_region|A2m-Mug1|||n.121745723C>T||||||	.	.	151	0	0	0	0,0	151,151	0,0	0,0	124	0	0	0	1,1	119,119	0,0	4,4	FALSE	FALSE
chr6	121761603	.	T	C	.	PASS	77	1	ref	77	1	TT->CT	.	354	59.87	0	-0.22	0	.	.	8.95	C|intergenic_region|MODIFIER|A2m-Mug1|A2m-Mug1|intergenic_region|A2m-Mug1|||n.121761603T>C||||||	.	.	156	1	0	0	0,0	0,0	0,0	155,156	195	0	0	0	0,0	6,6	0,0	189,191	FALSE	FALSE
chr6	121761635	.	C	A	.	PASS	74	1	ref	74	1	CC->AC	.	285	59.84	0	2.13	0	.	.	8.83	A|intergenic_region|MODIFIER|A2m-Mug1|A2m-Mug1|intergenic_region|A2m-Mug1|||n.121761635C>A||||||	.	.	128	1	0	0	0,0	127,128	0,0	0,0	156	0	0	0	6,6	150,150	0,0	0,0	FALSE	FALSE
chr6	121775066	.	G	T	.	PASS	43	1	ref	43	1	GG->GT	.	168	60	0	0.07	0	.	.	8.18	T|intergenic_region|MODIFIER|A2m-Mug1|A2m-Mug1|intergenic_region|A2m-Mug1|||n.121775066G>T||||||	.	.	74	1	0	0	0,0	0,0	73,74	0,0	94	0	0	0	0,0	0,0	90,90	4,4	FALSE	FALSE
chr6	121776173	.	G	A	.	PASS	77	1	ref	77	1	GG->AG	.	189	60	0	-1.2	3.59	.	.	7.92	A|intergenic_region|MODIFIER|A2m-Mug1|A2m-Mug1|intergenic_region|A2m-Mug1|||n.121776173G>A||||||	.	.	97	0	0	0	0,0	0,0	97,98	0,0	91	0	0	0	6,6	0,0	85,85	0,0	FALSE	FALSE
chr6	121778651	.	G	A	.	PASS	48	2	ref	48	2	GG->AG	.	598	60	0	-0.02	0	.	.	9.38	A|intergenic_region|MODIFIER|A2m-Mug1|A2m-Mug1|intergenic_region|A2m-Mug1|||n.121778651G>A||||||	.	.	271	0	0	0	0,0	0,0	271,271	0,0	324	0	0	0	6,6	0,0	318,321	0,0	FALSE	FALSE
chr6	121779366	.	C	G	.	PASS	97	1	ref	97	1	CC->CG	.	375	59.94	0	1.45	0	.	.	8.95	G|intergenic_region|MODIFIER|A2m-Mug1|A2m-Mug1|intergenic_region|A2m-Mug1|||n.121779366C>G||||||	.	.	197	0	0	0	0,0	197,197	0,0	0,0	177	0	0	0	0,0	169,170	8,8	0,0	FALSE	FALSE
chr6	121780569	.	A	T	.	PASS	66	1	ref	66	1	AA->AT	.	488	60	0	2.69	0	.	.	8.74	T|intergenic_region|MODIFIER|A2m-Mug1|A2m-Mug1|intergenic_region|A2m-Mug1|||n.121780569A>T||||||	.	.	242	1	0	0	240,241	0,0	0,0	1,1	245	0	0	0	239,240	0,0	0,0	6,6	FALSE	FALSE
chr6	121780733	.	A	G	.	PASS	74	2	ref	74	2	AA->AG	.	408	60	0	2.16	0	.	.	9.95	G|intergenic_region|MODIFIER|A2m-Mug1|A2m-Mug1|intergenic_region|A2m-Mug1|||n.121780733A>G||||||	.	.	199	1	0	0	198,199	0,0	0,0	0,0	207	0	0	0	201,203	0,0	6,6	0,0	FALSE	FALSE
chr6	121788450	.	A	G	.	PASS	36	1	ref	36	1	AA->AG	.	203	60	0	-0.6	0	.	.	7.67	G|intergenic_region|MODIFIER|A2m-Mug1|A2m-Mug1|intergenic_region|A2m-Mug1|||n.121788450A>G||||||	.	.	80	0	0	0	80,80	0,0	0,0	0,0	123	0	0	0	119,119	0,0	4,4	0,0	FALSE	FALSE
chr6	121788600	.	C	T	.	PASS	45	1	ref	45	1	CC->CT	.	659	60	0	3.68	0	.	.	8.49	T|intergenic_region|MODIFIER|A2m-Mug1|A2m-Mug1|intergenic_region|A2m-Mug1|||n.121788600C>T||||||	.	.	319	0	0	0	0,0	319,319	0,0	0,0	340	0	0	0	0,0	334,334	0,0	6,6	FALSE	FALSE
chr6	121838756	.	C	A	.	PASS	34	1	ref	34	1	CC->AC	.	284	60	0	-2.31	0	.	.	7.32	A|intron_variant|MODIFIER|Mug1|Mug1|transcript|NM_008645.3|protein_coding|1/35|c.86+32C>A||||||	.	.	154	0	0	0	0,0	154,154	0,0	0,0	130	0	0	0	4,4	126,126	0,0	0,0	FALSE	FALSE
chr6	121838761	.	C	A	.	PASS	36	1	ref	36	1	CC->AC	.	274	60	0	2.89	0	.	.	7.71	A|intron_variant|MODIFIER|Mug1|Mug1|transcript|NM_008645.3|protein_coding|1/35|c.86+37C>A||||||	.	.	151	0	0	0	0,0	151,151	0,0	0,0	123	0	0	0	4,4	119,119	0,0	0,0	FALSE	FALSE
chr6	121851509	.	G	T	.	PASS	88	1	ref	88	1	GG->GT	.	312	60	0	2.15	0	.	.	9.95	T|intron_variant|MODIFIER|Mug1|Mug1|transcript|NM_008645.3|protein_coding|8/35|c.846+33G>T||||||	.	.	173	0	0	0	0,0	0,0	173,174	0,0	138	0	0	0	0,0	0,0	132,132	6,6	FALSE	FALSE
chr6	121857364	.	C	A	.	PASS	49	1	ref	49	1	CC->AC	.	453	60	0	1.21	0	.	.	9.45	A|missense_variant|MODERATE|Mug1|Mug1|transcript|NM_008645.3|protein_coding|11/36|c.1103C>A|p.Pro368His|1201/4657|1103/4431|368/1476||	.	.	235	0	0	0	0,0	235,235	0,0	0,0	217	0	0	0	6,6	211,212	0,0	0,0	FALSE	TRUE
chr6	121857434	.	G	A	.	PASS	69	1	ref	69	1	GG->AG	.	354	60	0	-1.51	0	.	.	10.1	A|synonymous_variant|LOW|Mug1|Mug1|transcript|NM_008645.3|protein_coding|11/36|c.1173G>A|p.Gln391Gln|1271/4657|1173/4431|391/1476||	.	.	173	0	0	0	0,0	0,0	173,174	0,0	178	0	0	0	6,6	0,0	172,174	0,0	FALSE	FALSE
chr6	121857620	.	A	G	.	PASS	38	2	ref	38	2	AA->AG	.	50	60	0	0.55	0	.	.	11.37	G|intron_variant|MODIFIER|Mug1|Mug1|transcript|NM_008645.3|protein_coding|11/35|c.1236+123A>G||||||	.	.	26	0	0	0	26,26	0,0	0,0	0,0	23	0	0	0	20,21	0,0	3,3	0,0	FALSE	FALSE
chr6	121863692	.	C	A	.	PASS	81	2	ref	81	2	CC->AC	.	342	60	0	2.23	0	.	.	9.95	A|intron_variant|MODIFIER|Mug1|Mug1|transcript|NM_008645.3|protein_coding|13/35|c.1529-29C>A||||||	.	.	167	0	0	0	0,0	167,167	0,0	0,0	174	1	0	0	6,6	167,169	0,0	0,0	FALSE	FALSE
chr6	121874453	.	G	T	.	PASS	76	2	ref	76	2	GG->GT	.	283	59.98	0	2.72	0	.	.	8.83	T|stop_gained|HIGH|Mug1|Mug1|transcript|NM_008645.3|protein_coding|19/36|c.2308G>T|p.Gly770*|2406/4657|2308/4431|770/1476||	(Mug1|Mug1|1|1.00)	(Mug1|Mug1|1|1.00)	139	0	0	0	0,0	0,0	139,139	0,0	142	0	0	0	0,0	0,0	136,138	6,6	TRUE	FALSE
chr6	121874700	.	G	A	.	PASS	54	2	ref	54	2	GG->AG	.	101	60	0	0.33	0	.	.	13.83	A|intron_variant|MODIFIER|Mug1|Mug1|transcript|NM_008645.3|protein_coding|19/35|c.2475+80G>A||||||	.	.	45	1	0	0	0,0	0,0	44,45	0,0	56	2	0	0	4,4	0,0	50,52	0,0	FALSE	FALSE
chr6	121879298	.	A	G	.	PASS	49	1	ref	49	1	AA->AG	.	619	59.92	0	1.53	0	.	.	7.19	G|splice_acceptor_variant&intron_variant|HIGH|Mug1|Mug1|transcript|NM_008645.3|protein_coding|24/35|c.3038-2A>G||||||	(Mug1|Mug1|1|1.00)	.	298	0	0	0	298,298	0,0	0,0	0,0	321	0	0	0	315,315	0,0	6,6	0,0	TRUE	FALSE
chr6	121879550	.	T	C	.	PASS	38	1	ref	38	1	TT->CT	.	39	60	0	0.92	0	.	.	9.76	C|intron_variant|MODIFIER|Mug1|Mug1|transcript|NM_008645.3|protein_coding|25/35|c.3125+163T>C||||||	.	.	15	0	0	0	0,0	0,0	0,0	15,15	24	0	0	0	0,0	3,3	0,0	21,21	FALSE	FALSE
chr6	121882775	.	G	A	.	PASS	69	2	ref	69	2	GG->AG	.	186	59.92	0	-2.05	0	.	.	9.49	A|synonymous_variant|LOW|Mug1|Mug1|transcript|NM_008645.3|protein_coding|29/36|c.3732G>A|p.Gln1244Gln|3830/4657|3732/4431|1244/1476||	.	.	79	0	0	0	0,0	0,0	79,79	0,0	106	0	0	0	6,6	0,0	100,101	0,0	FALSE	FALSE
chr6	121886760	.	G	A	.	PASS	66	1	ref	66	1	GG->AG	.	112	60	0	-1.65	0	.	.	15.15	A|intron_variant|MODIFIER|Mug1|Mug1|transcript|NM_008645.3|protein_coding|33/35|c.4269+147G>A||||||	.	.	49	1	0	0	0,0	0,0	48,49	0,0	63	0	0	0	5,5	0,0	58,58	0,0	FALSE	FALSE
chr6	121926556	.	T	C	.	PASS	33	1	ref	33	1	TT->CT	.	70	60	0	-2.44	0	.	.	8.67	C|intergenic_region|MODIFIER|Mug1-Mug2|Mug1-Mug2|intergenic_region|Mug1-Mug2|||n.121926556T>C||||||	.	.	37	0	0	0	0,0	0,0	0,0	37,37	33	0	0	0	0,0	3,3	0,0	30,30	FALSE	FALSE
chr6	121926752	.	G	A	.	PASS	71	1	ref	71	1	GG->AG	.	493	59.97	0	-1.16	0	.	.	8.95	A|intergenic_region|MODIFIER|Mug1-Mug2|Mug1-Mug2|intergenic_region|Mug1-Mug2|||n.121926752G>A||||||	.	.	270	2	0	0	0,0	0,0	268,270	0,0	223	0	0	0	6,6	0,0	217,217	0,0	FALSE	FALSE
chr6	121937661	.	C	T	.	PASS	37	1	ref	37	1	CC->CT	.	230	60	0	1.31	0	.	.	8.21	T|intergenic_region|MODIFIER|Mug1-Mug2|Mug1-Mug2|intergenic_region|Mug1-Mug2|||n.121937661C>T||||||	.	.	112	0	0	0	0,0	112,112	0,0	0,0	118	0	0	0	0,0	114,114	0,0	4,4	FALSE	FALSE
chr6	122049464	.	A	G	.	PASS	37	1	ref	37	1	AA->AG	.	52	60	0	0.84	0	.	.	9.8	G|intron_variant|MODIFIER|Mug2|Mug2|transcript|NM_008646.3|protein_coding|13/34|c.1529-173A>G||||||	.	.	26	0	0	0	26,26	0,0	0,0	0,0	26	0	0	0	23,23	0,0	3,3	0,0	FALSE	FALSE
chr6	122083607	.	G	A	.	PASS	46	1	ref	46	1	GG->AG	.	167	60	0	-0.77	0	.	.	9.31	A|intron_variant|MODIFIER|Mug2|Mug2|transcript|NM_008646.3|protein_coding|32/34|c.4194+107G>A||||||	.	.	85	0	0	0	0,0	0,0	85,85	0,0	82	0	0	0	4,4	0,0	78,78	0,0	FALSE	FALSE
chr6	122138303	.	T	G	.	PASS	83	1	ref	83	1	TT->GT	.	300	60	0	-2.37	0	.	.	9.18	G|intron_variant|MODIFIER|Gm10319|Gm10319|transcript|NR_003624.2|pseudogene|1/5|n.191-14T>G||||||	.	.	144	1	0	0	0,0	0,0	0,0	143,144	155	0	0	0	0,0	0,0	6,6	149,150	FALSE	FALSE
chr6	122218044	.	T	C	.	PASS	34	1	ref	34	1	TT->CT	.	65	60	0	-1.14	0	.	.	9.52	C|intron_variant|MODIFIER|Mug-ps1|Mug-ps1|transcript|NR_027619.1|pseudogene|10/35|n.1200-126T>C||||||	.	.	34	0	0	0	0,0	0,0	0,0	34,34	30	0	0	0	0,0	3,3	0,0	27,28	FALSE	FALSE
chr6	122220792	.	C	T	.	PASS	31	1	ref	31	1	CC->CT	.	308	60	0	1.97	0	.	.	7.46	T|intron_variant|MODIFIER|Mug-ps1|Mug-ps1|transcript|NR_027619.1|pseudogene|12/35|n.1492-69C>T||||||	.	.	163	0	0	0	0,0	163,163	0,0	0,0	145	1	0	0	0,0	140,141	0,0	4,4	FALSE	FALSE
chr6	122231245	.	C	T	.	PASS	69	1	ref	69	1	CC->CT	.	99	60	0	-2.1	0	.	.	16.83	T|intron_variant|MODIFIER|Mug-ps1|Mug-ps1|transcript|NR_027619.1|pseudogene|15/35|n.1947-176C>T||||||	.	.	47	0	0	0	0,0	47,47	0,0	0,0	52	0	0	0	0,0	47,47	0,0	5,5	FALSE	FALSE
chr6	122242140	.	C	A	.	PASS	78	1	ref	78	1	CC->AC	.	346	59.83	2	-1.19	0	.	.	7.98	A|splice_region_variant&intron_variant|LOW|Mug-ps1|Mug-ps1|transcript|NR_027619.1|pseudogene|28/35|n.3663-7C>A||||||	.	.	154	0	0	0	0,0	154,156	0,0	0,0	190	1	0	0	6,6	183,184	0,0	0,0	FALSE	FALSE
chr6	122306076	.	G	A	.	PASS	53	1	ref	53	1	GG->AG	.	108	60	0	-0.54	0	.	.	12.61	A|upstream_gene_variant|MODIFIER|M6pr|M6pr|transcript|NM_010749.6|protein_coding||c.-6159G>A|||||2934|,A|intergenic_region|MODIFIER|Klrg1-M6pr|Klrg1-M6pr|intergenic_region|Klrg1-M6pr|||n.122306076G>A||||||	.	.	49	0	0	0	0,0	0,0	49,49	0,0	59	0	0	0	4,4	0,0	55,55	0,0	FALSE	FALSE
chr6	122316012	.	G	A	.	PASS	77	2	ref	77	2	GG->AG	.	354	60	0	0.03	0	.	.	10.1	A|downstream_gene_variant|MODIFIER|Phc1|Phc1|transcript|NM_001271579.1|protein_coding||c.*2481C>T|||||1719|,A|downstream_gene_variant|MODIFIER|Phc1|Phc1|transcript|NM_001042623.2|protein_coding||c.*2481C>T|||||1719|,A|downstream_gene_variant|MODIFIER|Phc1|Phc1|transcript|NM_007905.3|protein_coding||c.*2481C>T|||||1719|,A|downstream_gene_variant|MODIFIER|Phc1|Phc1|transcript|NR_073364.1|pseudogene||n.*1719C>T|||||1719|,A|intron_variant|MODIFIER|M6pr|M6pr|transcript|NM_010749.6|protein_coding|5/6|c.588-38G>A||||||	.	.	160	0	0	0	0,0	0,0	160,160	0,0	192	0	0	0	6,6	0,0	186,188	0,0	FALSE	FALSE
chr6	122320197	.	G	A	.	PASS	33	1	ref	33	1	GG->AG	.	171	60	0	0.06	0	.	.	8.23	A|downstream_gene_variant|MODIFIER|M6pr|M6pr|transcript|NM_010749.6|protein_coding||c.*3747G>A|||||2520|,A|intron_variant|MODIFIER|Phc1|Phc1|transcript|NM_001271579.1|protein_coding|12/14|c.2495+18C>T||||||,A|intron_variant|MODIFIER|Phc1|Phc1|transcript|NM_001042623.2|protein_coding|11/13|c.2339+18C>T||||||,A|intron_variant|MODIFIER|Phc1|Phc1|transcript|NM_007905.3|protein_coding|12/14|c.2495+18C>T||||||,A|intron_variant|MODIFIER|Phc1|Phc1|transcript|NR_073364.1|pseudogene|12/14|n.2606+18C>T||||||	.	.	87	0	0	0	0,0	0,0	87,87	0,0	84	0	0	0	4,4	0,0	80,80	0,0	FALSE	FALSE
chr6	122333580	.	C	A	.	PASS	20	1	ref	20	1	CC->AC	.	20	60	0	1.55	0	.	.	10.93	A|intron_variant|MODIFIER|Phc1|Phc1|transcript|NM_001271579.1|protein_coding|4/14|c.307-140G>T||||||,A|intron_variant|MODIFIER|Phc1|Phc1|transcript|NM_001042623.2|protein_coding|4/13|c.307-140G>T||||||,A|intron_variant|MODIFIER|Phc1|Phc1|transcript|NM_007905.3|protein_coding|4/14|c.307-140G>T||||||,A|intron_variant|MODIFIER|Phc1|Phc1|transcript|NR_073364.1|pseudogene|4/14|n.418-140G>T||||||	.	.	11	0	0	0	0,0	11,11	0,0	0,0	9	0	0	0	3,3	6,6	0,0	0,0	FALSE	FALSE
chr6	122392252	.	C	T	.	PASS	41	2	ref	41	2	CC->CT	.	184	60	0	0.73	0	.	.	8.58	T|intergenic_region|MODIFIER|Phc1-Rimklb|Phc1-Rimklb|intergenic_region|Phc1-Rimklb|||n.122392252C>T||||||	.	.	84	0	0	0	0,0	84,85	0,0	0,0	97	0	0	0	0,0	93,95	0,0	4,4	FALSE	FALSE
chr6	122461139	.	T	G	.	PASS	57	1	ref	57	1	TT->GT	.	280	60	0	-3.5	0	.	.	8.92	G|intron_variant|MODIFIER|Rimklb|Rimklb|transcript|NM_027664.1|protein_coding|3/5|c.407-92A>C||||||	.	.	124	1	0	0	0,0	0,0	0,0	123,124	156	0	0	0	0,0	0,0	5,5	151,151	FALSE	FALSE
chr6	122520982	.	A	T	.	PASS	35	1	ref	35	1	AA->AT	.	240	60	0	-0.17	0	.	.	8.13	T|intron_variant|MODIFIER|Mfap5|Mfap5|transcript|NM_015776.2|protein_coding|5/9|c.160+54A>T||||||	.	.	115	0	0	0	115,115	0,0	0,0	0,0	125	0	0	0	121,121	0,0	0,0	4,4	FALSE	FALSE
chr6	122521941	.	C	A	.	PASS	30	1	ref	30	1	CC->AC	.	361	60	0	0.52	0	.	.	7.65	A|intron_variant|MODIFIER|Mfap5|Mfap5|transcript|NM_015776.2|protein_coding|6/9|c.196+13C>A||||||	.	.	192	0	0	0	0,0	192,194	0,0	0,0	167	0	0	0	5,5	162,162	0,0	0,0	FALSE	FALSE
chr6	122553953	.	G	A	.	PASS	32	1	ref	32	1	GG->AG	.	259	60	0	-2.1	0	.	.	7.53	A|intron_variant|MODIFIER|Aicda|Aicda|transcript|NM_009645.2|protein_coding|1/4|c.8+44G>A||||||	.	.	117	0	0	0	0,0	0,0	117,118	0,0	141	0	0	0	4,4	0,0	137,137	0,0	FALSE	FALSE
chr6	122580845	.	G	A	.	PASS	36	1	ref	36	1	GG->AG	.	403	60	0	-0.25	0	.	.	8.06	A|intron_variant|MODIFIER|Apobec1|Apobec1|transcript|NM_001134391.1|protein_coding|6/7|c.443-39C>T||||||,A|intron_variant|MODIFIER|Apobec1|Apobec1|transcript|NM_031159.3|protein_coding|6/7|c.443-39C>T||||||	.	.	185	0	0	0	0,0	0,0	185,185	0,0	216	0	0	0	6,6	0,0	210,212	0,0	FALSE	FALSE
chr6	122580923	.	C	T	.	PASS	45	1	ref	45	1	CC->CT	.	177	60	0	2.97	0	.	.	8.72	T|intron_variant|MODIFIER|Apobec1|Apobec1|transcript|NM_001134391.1|protein_coding|6/7|c.443-117G>A||||||,T|intron_variant|MODIFIER|Apobec1|Apobec1|transcript|NM_031159.3|protein_coding|6/7|c.443-117G>A||||||	.	.	91	0	0	0	0,0	91,91	0,0	0,0	86	0	0	0	0,0	82,82	0,0	4,4	FALSE	FALSE
chr6	122581641	.	G	A	.	PASS	43	1	ref	43	1	GG->AG	.	166	60	0	1.57	0	.	.	8.38	A|stop_gained|HIGH|Apobec1|Apobec1|transcript|NM_001134391.1|protein_coding|6/8|c.154C>T|p.Arg52*|658/2209|154/690|52/229||,A|stop_gained|HIGH|Apobec1|Apobec1|transcript|NM_031159.3|protein_coding|6/8|c.154C>T|p.Arg52*|714/2265|154/690|52/229||	(Apobec1|Apobec1|2|1.00)	(Apobec1|Apobec1|2|1.00)	74	0	0	0	0,0	0,0	74,74	0,0	92	0	0	0	4,4	0,0	88,88	0,0	TRUE	FALSE
chr6	122609642	.	T	G	.	PASS	57	1	ref	57	1	TT->GT	.	87	60	0	3.13	0.25	.	.	7.81	G|intron_variant|MODIFIER|Gdf3|Gdf3|transcript|NM_008108.4|protein_coding|1/1|c.271+54A>C||||||	.	.	39	1	0	0	0,0	0,0	0,0	38,39	48	0	0	0	0,0	0,0	4,4	44,44	FALSE	FALSE
chr6	122609959	.	G	A	.	PASS	54	1	ref	54	1	GG->AG	.	80	60	0	1.32	0	.	.	13.58	A|missense_variant|MODERATE|Gdf3|Gdf3|transcript|NM_008108.4|protein_coding|1/2|c.8C>T|p.Pro3Leu|113/2109|8/1101|3/366||	.	.	26	0	0	0	0,0	0,0	26,26	0,0	54	0	0	0	4,4	0,0	50,50	0,0	FALSE	TRUE
chr6	122628653	.	C	T	.	PASS	72	1	ref	72	1	CC->CT	.	179	59.91	0	-0.34	0	.	.	9.6	T|synonymous_variant|LOW|Dppa3|Dppa3|transcript|NM_139218.1|protein_coding|2/4|c.165C>T|p.Arg55Arg|264/818|165/453|55/150||	.	.	77	0	0	0	0,0	77,78	0,0	0,0	101	0	0	0	0,0	95,95	0,0	6,6	FALSE	FALSE
chr6	122629288	.	T	G	.	PASS	74	2	ref	74	2	TT->GT	.	361	60	0	-0.72	0	.	.	10.1	G|intron_variant|MODIFIER|Dppa3|Dppa3|transcript|NM_139218.1|protein_coding|2/3|c.322-13T>G||||||	.	.	201	1	0	0	0,0	0,0	0,0	200,203	157	2	0	0	0,0	0,0	6,6	149,152	FALSE	FALSE
chr6	122695988	.	G	A	.	PASS	75	1	ref	75	1	GG->AG	.	98	60	0	0.05	0	.	.	18.84	A|intergenic_region|MODIFIER|Dppa3-Nanog|Dppa3-Nanog|intergenic_region|Dppa3-Nanog|||n.122695988G>A||||||	.	.	41	0	0	0	0,0	0,0	41,41	0,0	57	0	0	0	8,8	0,0	49,49	0,0	FALSE	FALSE
chr6	122732528	.	C	G	.	PASS	33	1	ref	33	1	CC->CG	.	69	60	0	2.25	0	.	.	9.07	G|intron_variant|MODIFIER|Slc2a3|Slc2a3|transcript|NM_011401.4|protein_coding|7/9|c.967-56G>C||||||	.	.	36	0	0	0	0,0	36,36	0,0	0,0	33	0	0	0	0,0	30,30	3,3	0,0	FALSE	FALSE
chr6	122732948	.	T	C	.	PASS	76	1	ref	76	1	TT->CT	.	84	60	0	3.07	0	.	.	16.41	C|intron_variant|MODIFIER|Slc2a3|Slc2a3|transcript|NM_011401.4|protein_coding|6/9|c.862-74A>G||||||	.	.	44	0	0	0	0,0	0,0	0,0	44,44	40	0	0	0	0,0	6,6	0,0	34,34	FALSE	FALSE
chr6	122831403	.	G	T	.	PASS	58	1	ref	58	1	GG->GT	.	356	60	0	1.13	0	.	.	8.31	T|intron_variant|MODIFIER|Foxj2|Foxj2|transcript|NM_021899.3|protein_coding|2/10|c.334-33G>T||||||,T|non_coding_transcript_exon_variant|MODIFIER|Mir7231|Mir7231|transcript|NR_106090.1|pseudogene|1/1|n.27G>T||||||	.	.	153	1	0	0	1,1	0,0	151,152	0,0	203	0	0	0	0,0	0,0	197,197	6,6	FALSE	FALSE
chr6	122833752	.	T	C	.	PASS	77	1	ref	77	1	TT->CT	.	78	60	0	-0.2	0	.	.	19.87	C|synonymous_variant|LOW|Foxj2|Foxj2|transcript|NM_021899.3|protein_coding|6/11|c.690T>C|p.Pro230Pro|1491/5013|690/1698|230/565||,C|downstream_gene_variant|MODIFIER|Mir7231|Mir7231|transcript|NR_106090.1|pseudogene||n.*2315T>C|||||2315|	.	.	43	2	0	0	0,0	0,0	0,0	41,43	35	0	0	0	0,0	6,6	0,0	29,29	FALSE	FALSE
chr6	122838571	.	C	A	.	PASS	74	1	ref	74	1	CC->AC	.	119	60	0	-3.46	2.79	.	.	7.04	A|intron_variant|MODIFIER|Foxj2|Foxj2|transcript|NM_021899.3|protein_coding|7/10|c.1199-13C>A||||||	.	.	59	0	0	0	0,0	59,59	0,0	0,0	60	1	0	0	6,6	53,54	0,0	0,0	FALSE	FALSE
chr6	122849881	.	G	A	.	PASS	70	1	ref	70	1	GG->AG	.	205	60	0	-3.73	0	.	.	8.95	A|missense_variant|MODERATE|C3ar1|C3ar1|transcript|NM_009779.2|protein_coding|2/2|c.1376C>T|p.Thr459Ile|1558/4299|1376/1434|459/477||,A|downstream_gene_variant|MODIFIER|Foxj2|Foxj2|transcript|NM_021899.3|protein_coding||c.*7029G>A|||||4515|	.	.	75	0	0	0	0,0	0,0	75,75	0,0	130	0	0	0	6,6	0,0	124,124	0,0	FALSE	TRUE
chr6	122850134	.	C	T	.	PASS	43	1	ref	43	1	CC->CT	.	170	60	0	1.26	0	.	.	8.46	T|missense_variant|MODERATE|C3ar1|C3ar1|transcript|NM_009779.2|protein_coding|2/2|c.1123G>A|p.Val375Met|1305/4299|1123/1434|375/477||,T|downstream_gene_variant|MODIFIER|Foxj2|Foxj2|transcript|NM_021899.3|protein_coding||c.*7282C>T|||||4768|	.	.	75	0	0	0	0,0	75,76	0,0	0,0	94	2	0	0	0,0	88,90	0,0	4,4	FALSE	TRUE
chr6	122850261	.	T	C	.	PASS	41	1	ref	41	1	TT->CT	.	198	60	0	0.91	0	.	.	8.69	C|synonymous_variant|LOW|C3ar1|C3ar1|transcript|NM_009779.2|protein_coding|2/2|c.996A>G|p.Thr332Thr|1178/4299|996/1434|332/477||,C|downstream_gene_variant|MODIFIER|Foxj2|Foxj2|transcript|NM_021899.3|protein_coding||c.*7409T>C|||||4895|	.	.	96	1	0	0	0,0	0,0	0,0	95,97	99	0	0	0	0,0	4,4	0,0	95,97	FALSE	FALSE
chr6	122900483	.	T	C	.	PASS	46	1	ref	46	1	TT->CT	.	150	59.81	0	-1.77	0	.	.	7.02	C|intergenic_region|MODIFIER|Necap1-Clec4a1|Necap1-Clec4a1|intergenic_region|Necap1-Clec4a1|||n.122900483T>C||||||	.	.	69	0	0	0	0,0	0,0	0,0	69,69	80	1	0	0	0,0	4,4	0,0	75,77	FALSE	FALSE
chr6	122952967	.	G	A	.	PASS	68	1	ref	68	1	GG->AG	.	443	60	0	-2.38	0	.	.	9.18	A|intron_variant|MODIFIER|Clec4a3|Clec4a3|transcript|NM_001204241.1|protein_coding|2/6|c.82+18G>A||||||,A|intron_variant|MODIFIER|Clec4a3|Clec4a3|transcript|NM_153197.4|protein_coding|1/5|c.82+18G>A||||||	.	.	203	0	0	0	0,0	0,0	203,204	0,0	239	0	0	0	6,6	0,0	233,233	0,0	FALSE	FALSE
chr6	123012855	.	C	T	.	PASS	33	1	ref	33	1	CC->CT	.	277	60	0	-0.39	0	.	.	8.23	T|stop_gained&splice_region_variant|HIGH|Clec4a4|Clec4a4|transcript|NM_001005860.2|protein_coding|4/6|c.454C>T|p.Gln152*|454/1092|454/711|152/236||	(Clec4a4|Clec4a4|1|1.00)	(Clec4a4|Clec4a4|1|1.00)	141	0	0	0	0,0	141,142	0,0	0,0	135	0	0	0	0,0	131,131	0,0	4,4	TRUE	FALSE
chr6	123127868	.	T	C	.	PASS	48	1	ref	48	1	TT->CT	.	136	60	0	-1.27	0	.	.	9.58	C|intron_variant|MODIFIER|Clec4a2|Clec4a2|transcript|NM_001170333.1|protein_coding|2/6|c.200-84T>C||||||,C|intron_variant|MODIFIER|Clec4a2|Clec4a2|transcript|NM_001170332.1|protein_coding|3/6|c.200-84T>C||||||,C|intron_variant|MODIFIER|Clec4a2|Clec4a2|transcript|NM_011999.4|protein_coding|2/5|c.200-84T>C||||||	.	.	61	0	0	0	0,0	0,0	0,0	61,61	75	0	0	0	0,0	4,4	0,0	71,71	FALSE	FALSE
chr6	123139191	.	C	T	.	PASS	112	2	ref	112	2	CC->CT	.	707	59.87	3	0.73	0	.	.	7.98	T|intron_variant|MODIFIER|Clec4a2|Clec4a2|transcript|NM_001170333.1|protein_coding|4/6|c.374-60C>T||||||,T|intron_variant|MODIFIER|Clec4a2|Clec4a2|transcript|NM_001170332.1|protein_coding|4/6|c.302-60C>T||||||,T|intron_variant|MODIFIER|Clec4a2|Clec4a2|transcript|NM_011999.4|protein_coding|3/5|c.302-60C>T||||||	.	.	280	1	0	0	0,1	279,283	0,0	0,0	423	0	0	0	0,0	413,413	0,0	10,10	FALSE	FALSE
chr6	123140512	.	G	A	.	PASS	57	2	ref	57	2	GG->AG	.	71	60	0	-1.71	0	.	.	15.72	A|intron_variant|MODIFIER|Clec4a2|Clec4a2|transcript|NM_001170333.1|protein_coding|5/6|c.532-144G>A||||||,A|intron_variant|MODIFIER|Clec4a2|Clec4a2|transcript|NM_001170332.1|protein_coding|5/6|c.460-144G>A||||||,A|intron_variant|MODIFIER|Clec4a2|Clec4a2|transcript|NM_011999.4|protein_coding|4/5|c.460-144G>A||||||	.	.	29	1	0	0	0,0	0,0	28,28	0,1	42	0	0	0	4,4	0,0	38,38	0,0	FALSE	FALSE
chr6	123142369	.	G	C	.	PASS	55	2	ref	55	2	GG->CG	.	546	60	0	2.23	0	.	.	8.53	C|missense_variant|MODERATE|Clec4a2|Clec4a2|transcript|NM_001170333.1|protein_coding|7/7|c.651G>C|p.Trp217Cys|923/2553|651/789|217/262||,C|missense_variant|MODERATE|Clec4a2|Clec4a2|transcript|NM_001170332.1|protein_coding|7/7|c.579G>C|p.Trp193Cys|771/2401|579/717|193/238||,C|missense_variant|MODERATE|Clec4a2|Clec4a2|transcript|NM_011999.4|protein_coding|6/6|c.579G>C|p.Trp193Cys|851/2481|579/717|193/238||	.	.	270	1	0	0	1,1	0,0	268,268	0,1	276	1	0	0	3,3	4,4	268,269	0,0	FALSE	TRUE
chr6	123172983	.	A	G	.	PASS	37	1	ref	37	1	AA->AG	.	138	60	0	0.78	0	.	.	7.96	G|upstream_gene_variant|MODIFIER|Clec4b2|Clec4b2|transcript|NM_001004159.2|protein_coding||c.-70A>G|||||40|,G|intergenic_region|MODIFIER|Clec4a2-Clec4b2|Clec4a2-Clec4b2|intergenic_region|Clec4a2-Clec4b2|||n.123172983A>G||||||	.	.	49	0	0	0	49,49	0,0	0,0	0,0	89	0	0	0	84,84	0,0	4,4	1,1	FALSE	FALSE
chr6	123200886	.	G	A	.	PASS	82	1	ref	82	1	GG->AG	.	247	60	0	-1.22	0	.	.	10.23	A|intron_variant|MODIFIER|Clec4b2|Clec4b2|transcript|NM_001004159.2|protein_coding|3/5|c.218-59G>A||||||	.	.	128	0	0	0	0,0	0,0	128,128	0,0	118	0	0	0	6,6	0,0	112,113	0,0	FALSE	FALSE
chr6	123235489	.	C	A	.	PASS	55	1	ref	55	1	CC->AC	.	157	60	0	0.63	0	.	.	14.24	A|missense_variant|MODERATE|Clec4n|Clec4n|transcript|NM_020001.2|protein_coding|4/6|c.263C>A|p.Ser88Tyr|439/1245|263/630|88/209||,A|missense_variant|MODERATE|Clec4n|Clec4n|transcript|NM_001190320.1|protein_coding|3/5|c.173C>A|p.Ser58Tyr|349/1155|173/540|58/179||,A|missense_variant|MODERATE|Clec4n|Clec4n|transcript|NM_001190321.1|protein_coding|3/5|c.161C>A|p.Ser54Tyr|337/1143|161/528|54/175||	.	.	101	0	0	0	0,0	101,103	0,0	0,0	54	0	0	0	4,4	50,50	0,0	0,0	FALSE	TRUE
chr6	123267956	.	C	T	.	PASS	96	1	ref	96	1	CC->CT	.	356	60	0	3.37	0	.	.	9.82	T|intron_variant|MODIFIER|Clec4d|Clec4d|transcript|NM_010819.4|protein_coding|3/5|c.230-36C>T||||||,T|intron_variant|MODIFIER|Clec4d|Clec4d|transcript|NM_001163161.1|protein_coding|3/5|c.230-39C>T||||||	.	.	190	0	0	0	0,0	190,191	0,0	0,0	165	0	0	0	0,0	157,157	0,0	8,8	FALSE	FALSE
chr6	123286200	.	C	T	.	PASS	33	1	ref	33	1	CC->CT	.	242	60	0	1.34	0	.	.	7.9	T|splice_region_variant&intron_variant|LOW|Clec4e|Clec4e|transcript|NM_019948.2|protein_coding|4/5|c.372+8G>A||||||	.	.	109	1	0	0	0,0	108,109	0,0	0,0	133	0	0	0	0,0	129,129	0,0	4,4	FALSE	FALSE
chr6	123286283	.	C	A	.	PASS	71	2	ref	71	2	CC->AC	.	431	60	0	-1.76	0	.	.	9.98	A|missense_variant|MODERATE|Clec4e|Clec4e|transcript|NM_019948.2|protein_coding|4/6|c.297G>T|p.Leu99Phe|420/2519|297/645|99/214||	.	.	209	0	0	0	0,0	209,209	0,0	0,0	221	1	0	0	6,6	214,216	0,0	0,0	FALSE	TRUE
chr6	123315556	.	C	T	.	PASS	47	1	ref	47	1	CC->CT	.	753	60	0	-1.45	0	.	.	9.21	T|stop_gained|HIGH|Vmn2r19|Vmn2r19|transcript|NM_001104632.1|protein_coding|3/6|c.556C>T|p.Gln186*|556/2565|556/2565|186/854||	(Vmn2r19|Vmn2r19|1|1.00)	(Vmn2r19|Vmn2r19|1|1.00)	398	0	0	0	0,0	398,399	0,0	0,0	354	0	0	0	1,1	347,347	0,0	6,6	TRUE	FALSE
chr6	123315775	.	G	A	.	PASS	67	2	ref	67	2	GG->AG	.	1109	60	0	-0.18	0	.	.	10.1	A|missense_variant|MODERATE|Vmn2r19|Vmn2r19|transcript|NM_001104632.1|protein_coding|3/6|c.775G>A|p.Val259Ile|775/2565|775/2565|259/854||	.	.	587	1	0	0	0,0	0,0	586,587	0,0	521	2	0	0	6,6	0,0	510,512	3,3	FALSE	TRUE
chr6	123703021	.	G	T	.	PASS	78	1	ref	78	1	GG->GT	.	381	60	0	0.12	0	.	.	10.1	T|synonymous_variant|LOW|Vmn2r23|Vmn2r23|transcript|NM_001104638.1|protein_coding|1/6|c.201G>T|p.Pro67Pro|201/2550|201/2550|67/849||	.	.	188	0	0	0	0,0	0,0	188,188	0,0	192	0	0	0	0,0	0,0	186,187	6,6	FALSE	FALSE
chr6	123819778	.	G	T	.	PASS	65	1	ref	65	1	GG->GT	.	47	59.32	0	-0.82	0	.	.	15.48	T|downstream_gene_variant|MODIFIER|Vmn2r24|Vmn2r24|transcript|NM_001104639.1|protein_coding||c.*3498G>T|||||3498|,T|downstream_gene_variant|MODIFIER|Vmn2r25|Vmn2r25|transcript|NM_001104641.1|protein_coding||c.*3036C>A|||||3036|,T|intergenic_region|MODIFIER|Vmn2r24-Vmn2r25|Vmn2r24-Vmn2r25|intergenic_region|Vmn2r24-Vmn2r25|||n.123819778G>T||||||	.	.	22	0	0	0	0,0	0,0	22,22	0,0	25	0	0	0	0,0	0,0	21,21	4,4	FALSE	FALSE
chr6	123823701	.	G	A	.	PASS	112	1	ref	112	1	GG->AG	.	608	59.93	0	2.65	0	.	.	8.83	A|missense_variant|MODERATE|Vmn2r25|Vmn2r25|transcript|NM_001104641.1|protein_coding|6/6|c.1681C>T|p.His561Tyr|1681/2568|1681/2568|561/855||	.	.	266	0	0	0	0,0	0,0	266,267	0,0	341	1	0	0	12,12	1,1	327,327	0,1	FALSE	TRUE
chr6	123853012	.	C	T	.	PASS	83	1	ref	83	1	CC->CT	.	720	59.95	0	-0.71	0	.	.	8.95	T|missense_variant|MODERATE|Vmn2r25|Vmn2r25|transcript|NM_001104641.1|protein_coding|1/6|c.179G>A|p.Gly60Asp|179/2568|179/2568|60/855||	.	.	289	1	0	0	0,1	288,288	0,0	0,0	430	0	0	0	0,0	422,423	0,0	8,8	FALSE	TRUE
chr6	123886884	.	C	T	.	PASS	45	1	ref	45	1	CC->CT	.	167	60	0	1.35	0	.	.	9.17	T|intergenic_region|MODIFIER|Vmn2r25-Vmn2r26|Vmn2r25-Vmn2r26|intergenic_region|Vmn2r25-Vmn2r26|||n.123886884C>T||||||	.	.	82	1	0	0	0,1	81,81	0,0	0,0	85	0	0	0	0,0	81,81	0,0	4,4	FALSE	FALSE
chr6	123886994	.	C	A	.	PASS	79	1	ref	79	1	CC->AC	.	155	60	0	1.47	0	.	.	16.38	A|intergenic_region|MODIFIER|Vmn2r25-Vmn2r26|Vmn2r25-Vmn2r26|intergenic_region|Vmn2r25-Vmn2r26|||n.123886994C>A||||||	.	.	89	0	0	0	0,0	89,89	0,0	0,0	66	0	0	0	6,6	60,60	0,0	0,0	FALSE	FALSE
chr6	123887172	.	G	A	.	PASS	17	1	ref	17	1	GG->AG	.	19	60	0	1.55	0	.	.	10.37	A|intergenic_region|MODIFIER|Vmn2r25-Vmn2r26|Vmn2r25-Vmn2r26|intergenic_region|Vmn2r25-Vmn2r26|||n.123887172G>A||||||	.	.	10	0	0	0	0,0	0,0	10,10	0,0	9	0	0	0	3,3	0,0	6,6	0,0	FALSE	FALSE
chr6	123932542	.	C	A	.	PASS	110	1	ref	110	1	CC->AC	.	504	60	0	4.08	0	.	.	9.52	A|intergenic_region|MODIFIER|Vmn2r25-Vmn2r26|Vmn2r25-Vmn2r26|intergenic_region|Vmn2r25-Vmn2r26|||n.123932542C>A||||||	.	.	275	0	0	0	1,1	274,275	0,0	0,0	227	1	0	0	10,10	216,218	0,0	0,0	FALSE	FALSE
chr6	123939442	.	T	C	.	PASS	74	2	ref	74	2	TT->CT	.	499	59.94	0	-0.3	0	.	.	8.95	C|intergenic_region|MODIFIER|Vmn2r25-Vmn2r26|Vmn2r25-Vmn2r26|intergenic_region|Vmn2r25-Vmn2r26|||n.123939442T>C||||||	.	.	267	4	0	0	0,0	0,0	0,0	263,268	231	3	0	0	1,1	6,6	0,0	221,224	FALSE	FALSE
chr6	123960056	.	G	T	.	PASS	108	1	ref	108	1	GG->GT	.	505	60	0	-0.43	0	.	.	10.1	T|intergenic_region|MODIFIER|Vmn2r25-Vmn2r26|Vmn2r25-Vmn2r26|intergenic_region|Vmn2r25-Vmn2r26|||n.123960056G>T||||||	.	.	256	1	0	0	0,0	0,0	255,257	0,0	245	1	0	0	0,0	0,0	236,240	8,8	FALSE	FALSE
chr6	124082628	.	C	T	.	PASS	90	1	ref	90	1	CC->CT	.	408	60	0	-1.04	0	.	.	10.1	T|intergenic_region|MODIFIER|Vmn2r26-Vmn2r27|Vmn2r26-Vmn2r27|intergenic_region|Vmn2r26-Vmn2r27|||n.124082628C>T||||||	.	.	167	0	0	0	0,0	167,170	0,0	0,0	237	0	0	0	0,0	229,230	0,0	8,8	FALSE	FALSE
chr6	124192218	.	G	T	.	PASS	69	2	ref	69	2	GG->GT	.	946	60	0	0.83	0	.	.	9.69	T|missense_variant|MODERATE|Vmn2r27|Vmn2r27|transcript|NM_001104642.1|protein_coding|6/6|c.1952C>A|p.Pro651His|1952/2574|1952/2574|651/857||	.	.	453	0	0	0	0,0	0,0	452,453	1,1	487	1	0	0	0,0	0,0	478,484	8,8	FALSE	TRUE
chr6	124192273	.	G	A	.	PASS	139	2	ref	139	2	GG->AG	.	953	60	0	-1.28	0	.	.	10.1	A|missense_variant|MODERATE|Vmn2r27|Vmn2r27|transcript|NM_001104642.1|protein_coding|6/6|c.1897C>T|p.Leu633Phe|1897/2574|1897/2574|633/857||	.	.	437	0	0	0	0,0	0,0	437,438	0,0	512	2	0	0	10,10	0,0	499,504	1,1	FALSE	TRUE
chr6	124298173	.	C	G	.	PASS	65	2	ref	65	2	CC->CG	.	96	52.73	6	-2.66	0	.	.	8.77	G|intergenic_region|MODIFIER|Vmn2r27-Cd163|Vmn2r27-Cd163|intergenic_region|Vmn2r27-Cd163|||n.124298173C>G||||||	.	.	32	0	0	0	0,0	32,32	0,4	0,0	58	0	0	0	0,0	48,48	10,12	0,0	FALSE	FALSE
chr6	124298224	.	C	T	.	PASS	65	2	ref	65	2	CC->CT	.	80	51.25	3	-1.62	0	.	.	11.14	T|intergenic_region|MODIFIER|Vmn2r27-Cd163|Vmn2r27-Cd163|intergenic_region|Vmn2r27-Cd163|||n.124298224C>T||||||	.	.	29	0	0	0	0,0	29,29	0,0	0,3	48	0	0	0	0,0	39,39	0,0	9,9	FALSE	FALSE
chr6	124311322	.	G	T	.	PASS	56	1	ref	56	1	GG->GT	.	125	60	0	1.57	0.68	.	.	7.86	T|intron_variant|MODIFIER|Cd163|Cd163|transcript|NM_001170395.1|protein_coding|4/16|c.776-65G>T||||||,T|intron_variant|MODIFIER|Cd163|Cd163|transcript|NM_053094.2|protein_coding|4/16|c.776-65G>T||||||	.	.	74	0	0	0	0,0	0,0	74,75	0,0	50	0	0	0	0,0	0,0	46,46	4,4	FALSE	FALSE
chr6	124318493	.	C	A	.	PASS	29	1	ref	29	1	CC->AC	.	76	60	0	-2.23	0	.	.	7.13	A|intron_variant|MODIFIER|Cd163|Cd163|transcript|NM_001170395.1|protein_coding|8/16|c.2048-161C>A||||||,A|intron_variant|MODIFIER|Cd163|Cd163|transcript|NM_053094.2|protein_coding|8/16|c.2048-161C>A||||||	.	.	33	0	0	0	0,0	33,36	0,0	0,0	40	0	0	0	3,3	37,37	0,0	0,0	FALSE	FALSE
chr6	124320293	.	C	A	.	PASS	45	2	ref	45	2	CC->AC	.	135	60	0	-1.11	0	.	.	8.89	A|intron_variant|MODIFIER|Cd163|Cd163|transcript|NM_001170395.1|protein_coding|10/16|c.2459-62C>A||||||,A|intron_variant|MODIFIER|Cd163|Cd163|transcript|NM_053094.2|protein_coding|10/16|c.2459-62C>A||||||	.	.	52	0	0	0	0,0	52,52	0,0	0,0	81	0	0	0	4,4	77,79	0,0	0,0	FALSE	FALSE
chr6	124327877	.	G	A	.	PASS	72	2	ref	72	2	GG->AG	.	323	60	0	1.57	0	.	.	10.1	A|intron_variant|MODIFIER|Cd163|Cd163|transcript|NM_001170395.1|protein_coding|14/16|c.3233-21G>A||||||,A|intron_variant|MODIFIER|Cd163|Cd163|transcript|NM_053094.2|protein_coding|14/16|c.3233-21G>A||||||	.	.	157	2	0	0	0,0	0,0	155,157	0,0	163	1	0	0	6,6	0,0	156,160	0,0	FALSE	FALSE
chr6	124356246	.	T	C	.	PASS	32	1	ref	32	1	TT->CT	.	74	60	0	-2	0	.	.	8.78	C|intron_variant|MODIFIER|1700013D24Rik|1700013D24Rik|transcript|NM_001177502.1|protein_coding|2/2|c.232+158A>G||||||	.	.	40	0	0	0	0,0	0,0	0,0	40,40	34	0	0	0	0,0	3,3	0,0	31,31	FALSE	FALSE
chr6	124404226	.	C	T	.	PASS	56	2	ref	56	2	CC->CT	.	129	60	0	-0.78	0	.	.	15.71	T|synonymous_variant|LOW|Pex5|Pex5|transcript|NM_001277805.1|protein_coding|8/16|c.663G>A|p.Arg221Arg|775/3185|663/1920|221/639||,T|synonymous_variant|LOW|Pex5|Pex5|transcript|NM_008995.2|protein_coding|8/16|c.663G>A|p.Arg221Arg|738/3148|663/1920|221/639||,T|intron_variant|MODIFIER|Pex5|Pex5|transcript|NM_001277330.1|protein_coding|7/14|c.646-319G>A||||||,T|intron_variant|MODIFIER|Pex5|Pex5|transcript|NM_175933.2|protein_coding|7/14|c.646-319G>A||||||	.	.	71	0	0	0	0,0	71,78	0,0	0,0	48	0	0	0	0,0	44,47	0,0	4,4	FALSE	FALSE
chr6	124438433	.	G	T	.	PASS	42	1	ref	42	1	GG->GT	.	195	60	0	-0.39	0	.	.	8.7	T|missense_variant|MODERATE|Clstn3|Clstn3|transcript|NM_153508.4|protein_coding|14/18|c.2082C>A|p.Asp694Glu|2382/4007|2082/2871|694/956||	.	.	99	0	0	0	0,0	0,0	99,99	0,0	96	0	0	0	0,0	0,0	92,92	4,4	FALSE	TRUE
chr6	124458003	.	G	T	.	PASS	53	1	ref	53	1	GG->GT	.	123	60	0	1.33	0	.	.	12.67	T|missense_variant|MODERATE|Clstn3|Clstn3|transcript|NM_153508.4|protein_coding|7/18|c.1063C>A|p.Pro355Thr|1363/4007|1063/2871|355/956||	.	.	64	0	0	0	0,0	0,0	64,64	0,0	59	0	0	0	0,0	0,0	55,55	4,4	FALSE	TRUE
chr6	124459688	.	G	A	.	PASS	43	1	ref	43	1	GG->AG	.	36	60	0	-1.24	0	.	.	15.09	A|intron_variant|MODIFIER|Clstn3|Clstn3|transcript|NM_153508.4|protein_coding|4/17|c.592+78C>T||||||	.	.	18	0	0	0	0,0	0,0	18,18	0,0	18	0	0	0	3,3	0,0	15,15	0,0	FALSE	FALSE
chr6	124459822	.	T	C	.	PASS	40	1	ref	40	1	TT->CT	.	190	60	0	0.42	0	.	.	8.16	C|missense_variant|MODERATE|Clstn3|Clstn3|transcript|NM_153508.4|protein_coding|4/18|c.536A>G|p.Gln179Arg|836/4007|536/2871|179/956||	.	.	86	0	0	0	0,0	0,0	0,0	86,86	104	0	0	0	0,0	4,4	0,0	100,100	FALSE	TRUE
chr6	124508388	.	C	A	.	PASS	36	1	ref	36	1	CC->AC	.	227	60	0	1.88	0	.	.	7.92	A|missense_variant|MODERATE|C1rl|C1rl|transcript|NM_181344.5|protein_coding|6/6|c.717C>A|p.Asn239Lys|755/3010|717/1449|239/482||,A|upstream_gene_variant|MODIFIER|C1ra|C1ra|transcript|NM_023143.3|protein_coding||c.-4411C>A|||||4233|	.	.	104	0	0	0	0,0	104,104	0,0	0,0	123	1	0	0	4,4	118,119	0,0	0,0	FALSE	TRUE
chr6	124531416	.	A	G	.	PASS	84	1	ref	84	1	AA->AG	.	287	60	0	-2.37	0	.	.	9.18	G|missense_variant|MODERATE|C1s1|C1s1|transcript|NM_001097617.1|protein_coding|12/12|c.1613T>C|p.Leu538Pro|1838/2910|1613/2085|538/694||,G|missense_variant|MODERATE|C1s1|C1s1|transcript|NM_144938.2|protein_coding|12/12|c.1613T>C|p.Leu538Pro|1875/2947|1613/2085|538/694||	.	.	145	0	0	0	145,145	0,0	0,0	0,0	142	0	0	0	136,136	0,0	6,6	0,0	FALSE	TRUE
chr6	124561752	.	T	C	.	PASS	81	1	ref	81	1	TT->CT	.	106	59.72	1	-0.75	0	.	.	17.38	C|intergenic_region|MODIFIER|C1s1-C1rb|C1s1-C1rb|intergenic_region|C1s1-C1rb|||n.124561752T>C||||||	.	.	63	0	0	0	0,0	0,0	0,0	63,63	42	0	0	0	0,0	6,6	0,0	36,37	FALSE	FALSE
chr6	124577107	.	T	C	.	PASS	67	1	ref	67	1	TT->CT	.	485	59.6	2	-0.34	0	.	.	7.43	C|intron_variant|MODIFIER|C1rb|C1rb|transcript|NM_001113356.1|protein_coding|8/10|c.1114+22T>C||||||	.	.	239	0	0	0	0,0	0,0	0,0	239,243	242	0	0	0	0,0	6,6	0,0	236,236	FALSE	FALSE
chr6	124625101	.	G	T	.	PASS	43	1	ref	43	1	GG->GT	.	83	59.68	0	0.74	0	.	.	7.19	T|3_prime_UTR_variant|MODIFIER|C1s2|C1s2|transcript|NM_173864.2|protein_coding|11/11|c.*65C>A|||||65|	.	.	30	0	0	0	0,0	0,0	30,30	0,0	53	0	0	0	0,0	0,0	49,49	4,4	FALSE	FALSE
chr6	124631970	.	G	A	.	PASS	70	1	ref	70	1	GG->AG	.	156	60	0	0.11	1.18	.	.	8.24	A|intron_variant|MODIFIER|C1s2|C1s2|transcript|NM_173864.2|protein_coding|4/10|c.535+92C>T||||||	.	.	67	0	0	0	0,0	0,0	67,67	0,0	89	0	0	0	4,4	0,0	83,83	2,2	FALSE	FALSE
chr6	124699197	.	G	T	.	PASS	42	1	ref	42	1	GG->GT	.	132	60	0	1.4	0	.	.	7.39	T|intron_variant|MODIFIER|Lpcat3|Lpcat3|transcript|NM_145130.2|protein_coding|2/12|c.260-42G>T||||||	.	.	37	0	0	0	0,0	0,0	37,37	0,0	95	1	0	0	0,0	0,0	90,91	4,4	FALSE	FALSE
chr6	124700711	.	G	T	.	PASS	40	1	ref	40	1	GG->GT	.	216	60	0	0.14	0	.	.	8.34	T|synonymous_variant|LOW|Lpcat3|Lpcat3|transcript|NM_145130.2|protein_coding|6/13|c.537G>T|p.Arg179Arg|642/2502|537/1464|179/487||,T|downstream_gene_variant|MODIFIER|Emg1|Emg1|transcript|NM_013536.2|protein_coding||c.*3834C>A|||||3659|	.	.	111	0	0	0	0,0	0,0	111,113	0,0	103	0	0	0	0,0	0,0	99,99	4,4	FALSE	FALSE
chr6	124703160	.	C	T	.	PASS	45	1	ref	45	1	CC->CT	.	151	60	0	-1.04	0	.	.	8.78	T|splice_region_variant&intron_variant|LOW|Lpcat3|Lpcat3|transcript|NM_145130.2|protein_coding|10/12|c.1188+7C>T||||||,T|downstream_gene_variant|MODIFIER|Emg1|Emg1|transcript|NM_013536.2|protein_coding||c.*1385G>A|||||1210|	.	.	66	0	0	0	0,0	66,66	0,0	0,0	85	0	0	0	0,0	81,81	0,0	4,4	FALSE	FALSE
chr6	124705828	.	G	A	.	PASS	31	2	ref	31	2	GG->AG	.	274	60	0	-1.71	0	.	.	7.62	A|synonymous_variant|LOW|Emg1|Emg1|transcript|NM_013536.2|protein_coding|2/6|c.183C>T|p.Tyr61Tyr|318/1045|183/735|61/244||,A|downstream_gene_variant|MODIFIER|Lpcat3|Lpcat3|transcript|NM_145130.2|protein_coding||c.*2217G>A|||||1112|	.	.	132	0	0	0	0,0	0,0	132,132	0,0	141	1	0	0	4,4	0,0	136,138	0,0	FALSE	FALSE
