## Supplementary material for "*Srsf2^P95H/+^* co-operates with loss of TET2 to promote myeloid bias and initiate a chronic myelomonocytic leukemia like disease in mice": Supp Dataset 1: Xu et al_supp_dataset 1.xlsx (part 114 of 196)

### Sheet: hSclCre.T372_N608.snvs (continued)
CHROM	POS	ID	REF	ALT	QUAL	FILTER	INFO:QSS	INFO:TQSS	INFO:NT	INFO:QSS_NT	INFO:TQSS_NT	INFO:SGT	INFO:SOMATIC	INFO:DP	INFO:MQ	INFO:MQ0	INFO:ReadPosRankSum	INFO:SNVSB	INFO:PNOISE	INFO:PNOISE2	INFO:SomaticEVS	INFO:ANN	INFO:LOF	INFO:NMD	NORMAL:DP	NORMAL:FDP	NORMAL:SDP	NORMAL:SUBDP	NORMAL:AU	NORMAL:CU	NORMAL:GU	NORMAL:TU	TUMOR:DP	TUMOR:FDP	TUMOR:SDP	TUMOR:SUBDP	TUMOR:AU	TUMOR:CU	TUMOR:GU	TUMOR:TU	effect_HIGH	effect_MODERATE
chr6	124712710	.	G	T	.	PASS	63	2	ref	63	2	GG->GT	.	54	60	0	1.96	0	.	.	19.98	T|missense_variant|MODERATE|Phb2|Phb2|transcript|NM_007531.2|protein_coding|2/9|c.134G>T|p.Gly45Val|282/1360|134/900|45/299||,T|upstream_gene_variant|MODIFIER|Emg1|Emg1|transcript|NM_013536.2|protein_coding||c.-667C>A|||||532|	.	.	19	0	0	0	0,0	0,0	19,19	0,0	35	1	0	0	0,0	0,0	27,27	7,8	FALSE	TRUE
chr6	124715509	.	G	T	.	PASS	55	1	ref	55	1	GG->GT	.	90	60	0	0.5	0.57	.	.	8.41	T|upstream_gene_variant|MODIFIER|Emg1|Emg1|transcript|NM_013536.2|protein_coding||c.-3466C>A|||||3331|,T|downstream_gene_variant|MODIFIER|Mir141|Mir141|transcript|NR_029554.1|pseudogene||n.*2405C>A|||||2405|,T|downstream_gene_variant|MODIFIER|Mir200c|Mir200c|transcript|NR_029792.1|pseudogene||n.*2813C>A|||||2813|,T|intron_variant|MODIFIER|Phb2|Phb2|transcript|NM_007531.2|protein_coding|6/8|c.712-73G>T||||||	.	.	38	0	0	0	0,0	0,0	38,38	0,0	52	0	0	0	1,1	0,0	48,48	3,3	FALSE	FALSE
chr6	124715766	.	G	A	.	PASS	64	1	ref	64	1	GG->AG	.	81	60	0	-3.01	3.07	.	.	7.47	A|upstream_gene_variant|MODIFIER|Emg1|Emg1|transcript|NM_013536.2|protein_coding||c.-3723C>T|||||3588|,A|downstream_gene_variant|MODIFIER|Mir141|Mir141|transcript|NR_029554.1|pseudogene||n.*2148C>T|||||2148|,A|downstream_gene_variant|MODIFIER|Mir200c|Mir200c|transcript|NR_029792.1|pseudogene||n.*2556C>T|||||2556|,A|downstream_gene_variant|MODIFIER|Ptpn6|Ptpn6|transcript|NM_001077705.2|protein_coding||c.*5342C>T|||||4941|,A|downstream_gene_variant|MODIFIER|Ptpn6|Ptpn6|transcript|NM_013545.3|protein_coding||c.*5342C>T|||||4941|,A|intron_variant|MODIFIER|Phb2|Phb2|transcript|NM_007531.2|protein_coding|7/8|c.789+107G>A||||||	.	.	46	0	0	0	0,0	0,0	46,46	0,0	35	0	0	0	4,4	0,0	31,31	0,0	FALSE	FALSE
chr6	124727450	.	G	A	.	PASS	47	2	ref	47	2	GG->AG	.	119	60	0	0.05	0	.	.	8.99	A|stop_gained|HIGH|Ptpn6|Ptpn6|transcript|NM_001077705.2|protein_coding|9/16|c.1015C>T|p.Gln339*|1212/2221|1015/1794|339/597||,A|stop_gained|HIGH|Ptpn6|Ptpn6|transcript|NM_013545.3|protein_coding|9/16|c.1009C>T|p.Gln337*|1210/2219|1009/1788|337/595||	(Ptpn6|Ptpn6|2|1.00)	(Ptpn6|Ptpn6|2|1.00)	41	0	0	0	0,0	0,0	41,41	0,0	75	0	0	0	4,4	0,0	71,74	0,0	TRUE	FALSE
chr6	124732698	.	C	T	.	PASS	59	1	ref	59	1	CC->CT	.	86	60	0	0.75	0	.	.	16.83	T|intron_variant|MODIFIER|Ptpn6|Ptpn6|transcript|NM_001077705.2|protein_coding|2/15|c.137+40G>A||||||,T|intron_variant|MODIFIER|Ptpn6|Ptpn6|transcript|NM_013545.3|protein_coding|2/15|c.131+40G>A||||||	.	.	43	0	0	0	0,0	43,43	0,0	0,0	43	0	0	0	0,0	39,39	0,0	4,4	FALSE	FALSE
chr6	124732992	.	G	T	.	PASS	61	2	ref	61	2	GG->GT	.	106	60	0	-1.2	0	.	.	16.83	T|5_prime_UTR_variant|MODIFIER|Ptpn6|Ptpn6|transcript|NM_013545.3|protein_coding|1/16|c.-39C>A|||||39|,T|intron_variant|MODIFIER|Ptpn6|Ptpn6|transcript|NM_001077705.2|protein_coding|1/15|c.15-132C>A||||||	.	.	51	0	0	0	0,0	0,0	51,53	0,0	51	0	0	0	0,0	0,0	46,48	5,5	FALSE	FALSE
chr6	124733518	.	C	A	.	PASS	34	2	ref	34	2	CC->AC	.	152	60	0	1.72	0	.	.	8.28	A|upstream_gene_variant|MODIFIER|Ptpn6|Ptpn6|transcript|NM_013545.3|protein_coding||c.-565G>T|||||364|,A|intron_variant|MODIFIER|Ptpn6|Ptpn6|transcript|NM_001077705.2|protein_coding|1/15|c.15-658G>T||||||	.	.	71	0	0	0	0,0	71,72	0,0	0,0	76	2	0	0	4,4	70,76	0,0	0,0	FALSE	FALSE
chr6	124746629	.	G	A	.	PASS	50	1	ref	50	1	GG->AG	.	97	60	0	-1.31	0	.	.	10.35	A|missense_variant|MODERATE|Atn1|Atn1|transcript|NM_007881.4|protein_coding|5/10|c.1640C>T|p.Ala547Val|1980/4396|1640/3528|547/1175||	.	.	32	0	0	0	0,0	0,0	32,32	0,0	65	0	0	0	4,4	0,0	61,61	0,0	FALSE	TRUE
chr6	124749316	.	C	G	.	PASS	41	1	ref	41	1	CC->CG	.	128	60	0	-0.64	0	.	.	9.79	G|missense_variant|MODERATE|Atn1|Atn1|transcript|NM_007881.4|protein_coding|4/10|c.199G>C|p.Ala67Pro|539/4396|199/3528|67/1175||	.	.	69	1	0	0	0,0	68,69	0,0	0,0	58	0	0	0	0,0	54,55	4,4	0,0	FALSE	TRUE
chr6	124814119	.	C	T	.	PASS	36	2	ref	36	2	CC->CT	.	149	60	0	0.46	0	.	.	8.42	T|missense_variant|MODERATE|Tpi1|Tpi1|transcript|NM_009415.2|protein_coding|1/7|c.154G>A|p.Ala52Thr|178/1601|154/900|52/299||,T|downstream_gene_variant|MODIFIER|Spsb2|Spsb2|transcript|NM_001306050.1|protein_coding||c.*3720C>T|||||3503|,T|downstream_gene_variant|MODIFIER|Usp5|Usp5|transcript|NM_013700.2|protein_coding||c.*1447G>A|||||900|,T|downstream_gene_variant|MODIFIER|Spsb2|Spsb2|transcript|NM_001306051.1|protein_coding||c.*3720C>T|||||3503|,T|downstream_gene_variant|MODIFIER|Spsb2|Spsb2|transcript|NM_001306052.1|protein_coding||c.*3720C>T|||||3503|,T|downstream_gene_variant|MODIFIER|Spsb2|Spsb2|transcript|NM_001306053.1|protein_coding||c.*3821C>T|||||3503|,T|downstream_gene_variant|MODIFIER|Spsb2|Spsb2|transcript|NM_013539.2|protein_coding||c.*3720C>T|||||3503|,T|downstream_gene_variant|MODIFIER|Usp5|Usp5|transcript|NM_001326594.1|protein_coding||c.*1447G>A|||||900|	.	.	73	0	0	0	0,0	73,76	0,0	0,0	69	0	0	0	0,0	65,69	0,0	4,4	FALSE	TRUE
chr6	124819379	.	T	C	.	PASS	81	1	ref	81	1	TT->CT	.	287	60	0	-2.88	0	.	.	9.15	C|missense_variant|MODERATE|Usp5|Usp5|transcript|NM_013700.2|protein_coding|14/20|c.1756A>G|p.Lys586Glu|1845/3213|1756/2577|586/858||,C|missense_variant|MODERATE|Usp5|Usp5|transcript|NM_001326594.1|protein_coding|14/20|c.1756A>G|p.Lys586Glu|1845/3144|1756/2508|586/835||	.	.	130	0	0	0	0,0	0,0	0,0	130,130	157	0	0	0	0,0	6,6	0,0	151,151	FALSE	TRUE
chr6	124820277	.	C	G	.	PASS	43	1	ref	43	1	CC->CG	.	34	60	0	1.6	0	.	.	13.74	G|intron_variant|MODIFIER|Usp5|Usp5|transcript|NM_013700.2|protein_coding|12/19|c.1499-116G>C||||||,G|intron_variant|MODIFIER|Usp5|Usp5|transcript|NM_001326594.1|protein_coding|12/19|c.1499-116G>C||||||	.	.	16	0	0	0	0,0	16,16	0,0	0,0	18	0	0	0	0,0	15,15	3,3	0,0	FALSE	FALSE
chr6	124821178	.	G	T	.	PASS	34	1	ref	34	1	GG->GT	.	237	60	0	-1.18	0	.	.	7.9	T|synonymous_variant|LOW|Usp5|Usp5|transcript|NM_013700.2|protein_coding|11/20|c.1243C>A|p.Arg415Arg|1332/3213|1243/2577|415/858||,T|synonymous_variant|LOW|Usp5|Usp5|transcript|NM_001326594.1|protein_coding|11/20|c.1243C>A|p.Arg415Arg|1332/3144|1243/2508|415/835||	.	.	106	0	0	0	0,0	0,0	106,106	0,0	131	0	0	0	0,0	0,0	127,127	4,4	FALSE	FALSE
chr6	124821189	.	C	T	.	PASS	35	1	ref	35	1	CC->CT	.	238	60	0	-1.15	0	.	.	8.12	T|missense_variant|MODERATE|Usp5|Usp5|transcript|NM_013700.2|protein_coding|11/20|c.1232G>A|p.Gly411Asp|1321/3213|1232/2577|411/858||,T|missense_variant|MODERATE|Usp5|Usp5|transcript|NM_001326594.1|protein_coding|11/20|c.1232G>A|p.Gly411Asp|1321/3144|1232/2508|411/835||	.	.	111	0	0	0	0,0	111,111	0,0	0,0	126	0	0	0	0,0	122,123	0,0	4,4	FALSE	TRUE
chr6	124829442	.	A	G	.	PASS	73	1	ref	73	1	AA->AG	.	72	60	0	1.56	0	.	.	19.87	G|5_prime_UTR_variant|MODIFIER|Usp5|Usp5|transcript|NM_013700.2|protein_coding|1/20|c.-47T>C|||||47|,G|5_prime_UTR_variant|MODIFIER|Usp5|Usp5|transcript|NM_001326594.1|protein_coding|1/20|c.-47T>C|||||47|,G|upstream_gene_variant|MODIFIER|Cdca3|Cdca3|transcript|NM_013538.5|protein_coding||c.-1089A>G|||||734|,G|downstream_gene_variant|MODIFIER|Gnb3|Gnb3|transcript|NM_013530.1|protein_coding||c.*5235T>C|||||4798|	.	.	34	0	0	0	34,34	0,0	0,0	0,0	38	0	0	0	32,32	0,0	6,6	0,0	FALSE	FALSE
chr6	124837210	.	A	G	.	PASS	76	1	ref	76	1	AA->AG	.	190	60	0	-1.11	0	.	.	12.13	G|downstream_gene_variant|MODIFIER|Cdca3|Cdca3|transcript|NM_013538.5|protein_coding||c.*4070A>G|||||3509|,G|downstream_gene_variant|MODIFIER|P3h3|P3h3|transcript|NM_013534.4|protein_coding||c.*4465T>C|||||3885|,G|intron_variant|MODIFIER|Gnb3|Gnb3|transcript|NM_013530.1|protein_coding|7/9|c.497+9T>C||||||	.	.	93	0	0	0	93,94	0,0	0,0	0,0	96	0	0	0	90,90	0,0	6,6	0,0	FALSE	FALSE
chr6	124837862	.	A	T	.	PASS	73	1	ref	73	1	AA->AT	.	110	60	0	-0.16	0	.	.	18.44	T|missense_variant|MODERATE|Gnb3|Gnb3|transcript|NM_013530.1|protein_coding|4/10|c.151T>A|p.Leu51Ile|537/1846|151/1023|51/340||,T|downstream_gene_variant|MODIFIER|Cdca3|Cdca3|transcript|NM_013538.5|protein_coding||c.*4722A>T|||||4161|,T|downstream_gene_variant|MODIFIER|P3h3|P3h3|transcript|NM_013534.4|protein_coding||c.*3813T>A|||||3233|	.	.	45	0	0	0	45,46	0,0	0,0	0,0	64	0	0	0	56,56	0,0	1,1	7,7	FALSE	TRUE
chr6	124858825	.	C	T	.	PASS	52	2	ref	52	2	CC->CT	.	119	60	0	-1.03	0	.	.	12.43	T|synonymous_variant|LOW|Gpr162|Gpr162|transcript|NM_013533.3|protein_coding|5/5|c.1611G>A|p.Arg537Arg|2295/2675|1611/1767|537/588||,T|upstream_gene_variant|MODIFIER|P3h3|P3h3|transcript|NM_013534.4|protein_coding||c.-1138G>A|||||1138|	.	.	57	0	0	0	0,0	57,57	0,0	0,0	59	0	0	0	0,0	55,58	0,0	4,4	FALSE	FALSE
chr6	124860785	.	A	G	.	PASS	86	1	ref	86	1	AA->AG	.	150	60	0	0.61	0	.	.	18.5	G|upstream_gene_variant|MODIFIER|P3h3|P3h3|transcript|NM_013534.4|protein_coding||c.-3098T>C|||||3098|,G|downstream_gene_variant|MODIFIER|Cd4|Cd4|transcript|NM_013488.2|protein_coding||c.*5460T>C|||||3908|,G|intron_variant|MODIFIER|Gpr162|Gpr162|transcript|NM_013533.3|protein_coding|2/4|c.867+34T>C||||||	.	.	71	0	0	0	71,74	0,0	0,0	0,0	76	0	0	0	66,66	0,0	10,10	0,0	FALSE	FALSE
chr6	124861286	.	C	T	.	PASS	31	1	ref	31	1	CC->CT	.	102	60	0	-2.96	0	.	.	7.7	T|missense_variant|MODERATE|Gpr162|Gpr162|transcript|NM_013533.3|protein_coding|2/5|c.400G>A|p.Ala134Thr|1084/2675|400/1767|134/588||,T|upstream_gene_variant|MODIFIER|P3h3|P3h3|transcript|NM_013534.4|protein_coding||c.-3599G>A|||||3599|,T|downstream_gene_variant|MODIFIER|Cd4|Cd4|transcript|NM_013488.2|protein_coding||c.*4959G>A|||||3407|	.	.	48	0	0	0	0,0	48,48	0,0	0,0	53	0	0	0	0,0	49,50	0,0	4,4	FALSE	TRUE
chr6	124861366	.	G	A	.	PASS	55	1	ref	55	1	GG->AG	.	90	60	0	0.89	0	.	.	14.27	A|missense_variant|MODERATE|Gpr162|Gpr162|transcript|NM_013533.3|protein_coding|2/5|c.320C>T|p.Thr107Met|1004/2675|320/1767|107/588||,A|upstream_gene_variant|MODIFIER|P3h3|P3h3|transcript|NM_013534.4|protein_coding||c.-3679C>T|||||3679|,A|downstream_gene_variant|MODIFIER|Cd4|Cd4|transcript|NM_013488.2|protein_coding||c.*4879C>T|||||3327|	.	.	37	0	0	0	0,0	0,0	37,38	0,0	52	0	0	0	4,4	0,0	48,48	0,0	FALSE	TRUE
chr6	124879451	.	C	A	.	PASS	51	1	ref	51	1	CC->AC	.	141	60	0	0.65	0	.	.	10.06	A|missense_variant|MODERATE|Cd4|Cd4|transcript|NM_013488.2|protein_coding|3/10|c.76G>T|p.Gly26Trp|245/3095|76/1374|26/457||	.	.	76	0	0	0	1,1	75,75	0,0	0,0	63	0	0	0	4,4	59,61	0,0	0,0	FALSE	TRUE
chr6	124879512	.	G	A	.	PASS	47	2	ref	47	2	GG->AG	.	148	60	0	-0.57	0	.	.	9.51	A|intron_variant|MODIFIER|Cd4|Cd4|transcript|NM_013488.2|protein_coding|2/9|c.53-38C>T||||||	.	.	71	0	0	0	0,0	0,0	71,71	0,0	75	0	0	0	4,4	0,0	71,73	0,0	FALSE	FALSE
chr6	124911302	.	T	C	.	PASS	70	1	ref	70	1	TT->CT	.	97	60	0	2.11	0	.	.	17.82	C|missense_variant|MODERATE|Lag3|Lag3|transcript|NM_008479.2|protein_coding|1/8|c.50A>G|p.Glu17Gly|404/2003|50/1566|17/521||,C|downstream_gene_variant|MODIFIER|Ptms|Ptms|transcript|NM_026988.2|protein_coding||c.*2880A>G|||||2373|	.	.	40	0	0	0	0,0	0,0	0,0	40,41	56	0	0	0	0,0	6,6	0,0	50,50	FALSE	TRUE
chr6	124932742	.	G	T	.	PASS	39	2	ref	39	2	GG->GT	.	236	60	0	-0.2	0	.	.	8.18	T|intron_variant|MODIFIER|Mlf2|Mlf2|transcript|NM_001170341.1|protein_coding|3/8|c.178-35G>T||||||,T|intron_variant|MODIFIER|Mlf2|Mlf2|transcript|NM_145385.2|protein_coding|3/8|c.178-35G>T||||||	.	.	129	0	0	0	0,0	0,0	129,129	0,0	106	0	0	0	0,0	0,0	102,103	4,4	FALSE	FALSE
chr6	124934079	.	A	G	.	PASS	36	2	ref	36	2	AA->AG	.	239	60	0	-0.47	0	.	.	8.23	G|intron_variant|MODIFIER|Mlf2|Mlf2|transcript|NM_001170341.1|protein_coding|5/8|c.267+72A>G||||||,G|intron_variant|MODIFIER|Mlf2|Mlf2|transcript|NM_145385.2|protein_coding|5/8|c.267+72A>G||||||	.	.	119	0	0	0	119,119	0,0	0,0	0,0	119	0	0	0	115,116	0,0	4,4	0,0	FALSE	FALSE
chr6	124935333	.	G	A	.	PASS	45	1	ref	45	1	GG->AG	.	150	60	0	0.02	0	.	.	8.77	A|synonymous_variant|LOW|Mlf2|Mlf2|transcript|NM_001170341.1|protein_coding|8/9|c.657G>A|p.Gly219Gly|884/1523|657/744|219/247||,A|synonymous_variant|LOW|Mlf2|Mlf2|transcript|NM_145385.2|protein_coding|8/9|c.657G>A|p.Gly219Gly|884/1544|657/744|219/247||	.	.	64	0	0	0	0,0	0,0	64,64	0,0	86	0	0	0	4,4	0,0	82,82	0,0	FALSE	FALSE
chr6	124951213	.	T	A	.	PASS	59	2	ref	59	2	TT->AT	.	97	60	0	1.11	0	.	.	16.83	A|intergenic_region|MODIFIER|Mlf2-Cops7a|Mlf2-Cops7a|intergenic_region|Mlf2-Cops7a|||n.124951213T>A||||||	.	.	54	0	0	0	0,0	0,0	0,0	54,54	42	0	0	0	4,4	0,0	0,0	38,39	FALSE	FALSE
chr6	124959961	.	G	T	.	PASS	42	1	ref	42	1	GG->GT	.	170	60	0	-1.03	0	.	.	8.08	T|intron_variant|MODIFIER|Cops7a|Cops7a|transcript|NM_001164089.1|protein_coding|6/7|c.637-11C>A||||||,T|intron_variant|MODIFIER|Cops7a|Cops7a|transcript|NM_012003.2|protein_coding|6/7|c.637-11C>A||||||	.	.	70	0	0	0	0,0	0,0	70,74	0,0	96	0	0	0	0,0	0,0	92,92	4,4	FALSE	FALSE
chr6	125044104	.	G	A	.	PASS	46	1	ref	46	1	GG->AG	.	193	60	0	0.65	0	.	.	9.31	A|intron_variant|MODIFIER|4930557K07Rik|4930557K07Rik|transcript|NR_130997.1|pseudogene|1/3|n.92+5658C>T||||||,A|intron_variant|MODIFIER|Ing4|Ing4|transcript|NM_133345.2|protein_coding|2/7|c.109+79G>A||||||	.	.	110	0	0	0	0,0	0,0	110,111	0,0	82	0	0	0	4,4	0,0	78,78	0,0	FALSE	FALSE
chr6	125047013	.	C	T	.	PASS	74	1	ref	74	1	CC->CT	.	123	60	0	1.27	0	.	.	16.98	T|synonymous_variant|LOW|Ing4|Ing4|transcript|NM_133345.2|protein_coding|3/8|c.219C>T|p.Gly73Gly|232/1617|219/747|73/248||,T|upstream_gene_variant|MODIFIER|Acrbp|Acrbp|transcript|NM_016845.2|protein_coding||c.-2997C>T|||||2914|,T|upstream_gene_variant|MODIFIER|Acrbp|Acrbp|transcript|NM_001127340.1|protein_coding||c.-2997C>T|||||2914|,T|intron_variant|MODIFIER|4930557K07Rik|4930557K07Rik|transcript|NR_130997.1|pseudogene|1/3|n.92+2749G>A||||||	.	.	61	0	0	0	0,0	61,61	0,0	0,0	61	0	0	0	0,0	55,56	0,0	6,6	FALSE	FALSE
chr6	125047770	.	T	C	.	PASS	41	1	ref	41	1	TT->CT	.	225	60	0	1.18	0	.	.	8.52	C|upstream_gene_variant|MODIFIER|Acrbp|Acrbp|transcript|NM_016845.2|protein_coding||c.-2240T>C|||||2157|,C|upstream_gene_variant|MODIFIER|Acrbp|Acrbp|transcript|NM_001127340.1|protein_coding||c.-2240T>C|||||2157|,C|intron_variant|MODIFIER|4930557K07Rik|4930557K07Rik|transcript|NR_130997.1|pseudogene|1/3|n.92+1992A>G||||||,C|intron_variant|MODIFIER|Ing4|Ing4|transcript|NM_133345.2|protein_coding|5/7|c.498-23T>C||||||	.	.	123	0	0	0	0,0	0,0	0,0	123,123	101	0	0	0	0,0	4,4	0,0	97,98	FALSE	FALSE
chr6	125047894	.	G	T	.	PASS	35	1	ref	35	1	GG->GT	.	244	60	0	-0.99	0	.	.	8.21	T|missense_variant|MODERATE|Ing4|Ing4|transcript|NM_133345.2|protein_coding|6/8|c.599G>T|p.Cys200Phe|612/1617|599/747|200/248||,T|upstream_gene_variant|MODIFIER|Acrbp|Acrbp|transcript|NM_016845.2|protein_coding||c.-2116G>T|||||2033|,T|upstream_gene_variant|MODIFIER|Acrbp|Acrbp|transcript|NM_001127340.1|protein_coding||c.-2116G>T|||||2033|,T|intron_variant|MODIFIER|4930557K07Rik|4930557K07Rik|transcript|NR_130997.1|pseudogene|1/3|n.92+1868C>A||||||	.	.	120	0	0	0	0,0	0,0	120,120	0,0	124	0	0	0	0,0	0,0	120,120	4,4	FALSE	TRUE
chr6	125050664	.	G	A	.	PASS	69	1	ref	69	1	GG->AG	.	128	60	0	3.39	0	.	.	13.77	A|upstream_gene_variant|MODIFIER|4930557K07Rik|4930557K07Rik|transcript|NR_130997.1|pseudogene||n.-811C>T|||||811|,A|downstream_gene_variant|MODIFIER|Ing4|Ing4|transcript|NM_133345.2|protein_coding||c.*2257G>A|||||1400|,A|intron_variant|MODIFIER|Acrbp|Acrbp|transcript|NM_016845.2|protein_coding|2/9|c.259+15G>A||||||,A|intron_variant|MODIFIER|Acrbp|Acrbp|transcript|NM_001127340.1|protein_coding|2/4|c.259+15G>A||||||	.	.	52	0	0	0	0,0	0,0	52,53	0,0	75	1	0	0	6,6	0,0	68,69	0,0	FALSE	FALSE
chr6	125062620	.	C	A	.	PASS	59	1	ref	59	1	CC->AC	.	41	60	0	0.49	0	.	.	19.28	A|intron_variant|MODIFIER|Acrbp|Acrbp|transcript|NM_016845.2|protein_coding|9/9|c.1500+101C>A||||||	.	.	18	0	0	0	0,0	18,18	0,0	0,0	23	0	0	0	4,4	19,19	0,0	0,0	FALSE	FALSE
chr6	125081171	.	C	T	.	PASS	38	1	ref	38	1	CC->CT	.	30	60	0	-2.65	0	.	.	10.98	T|5_prime_UTR_variant|MODIFIER|Lpar5|Lpar5|transcript|NM_001163268.1|protein_coding|2/2|c.-147C>T|||||147|,T|5_prime_UTR_variant|MODIFIER|Lpar5|Lpar5|transcript|NM_001163269.1|protein_coding|2/2|c.-147C>T|||||147|	.	.	13	0	0	0	0,0	13,13	0,0	0,0	17	0	0	0	0,0	14,14	0,0	3,3	FALSE	FALSE
chr6	125081314	.	T	A	.	PASS	37	1	ref	37	1	TT->AT	.	223	60	0	0.8	0	.	.	8	A|5_prime_UTR_variant|MODIFIER|Lpar5|Lpar5|transcript|NM_001163268.1|protein_coding|2/2|c.-4T>A|||||4|,A|5_prime_UTR_variant|MODIFIER|Lpar5|Lpar5|transcript|NM_001163269.1|protein_coding|2/2|c.-4T>A|||||4|	.	.	100	0	0	0	0,0	0,0	0,0	100,100	121	2	0	0	4,5	0,0	0,0	115,118	FALSE	FALSE
chr6	125103139	.	C	T	.	PASS	50	1	ref	49	1	CC->CT	.	42	60	0	2.78	0	.	.	13.6	T|intron_variant|MODIFIER|Chd4|Chd4|transcript|NM_145979.2|protein_coding|10/38|c.1461+107C>T||||||	.	.	12	0	0	0	0,0	12,12	0,0	0,0	30	0	0	0	0,0	25,25	0,0	5,5	FALSE	FALSE
chr6	125106636	.	C	A	.	PASS	35	1	ref	35	1	CC->AC	.	163	60	0	1.03	0	.	.	8.31	A|splice_region_variant&intron_variant|LOW|Chd4|Chd4|transcript|NM_145979.2|protein_coding|13/38|c.2004-4C>A||||||	.	.	84	0	0	0	0,0	84,85	0,0	0,0	77	0	0	0	4,4	73,74	0,0	0,0	FALSE	FALSE
chr6	125108877	.	A	T	.	PASS	63	1	ref	63	1	AA->AT	.	79	60	0	0.41	0	.	.	18.09	T|intron_variant|MODIFIER|Chd4|Chd4|transcript|NM_145979.2|protein_coding|17/38|c.2631+81A>T||||||	.	.	44	0	0	0	44,44	0,0	0,0	0,0	35	0	0	0	31,31	0,0	0,0	4,4	FALSE	FALSE
chr6	125109631	.	G	A	.	PASS	65	1	ref	65	1	GG->AG	.	62	60	0	0.84	0.61	.	.	8.49	A|intron_variant|MODIFIER|Chd4|Chd4|transcript|NM_145979.2|protein_coding|19/38|c.2928-148G>A||||||	.	.	22	0	0	0	0,0	0,0	22,22	0,0	40	1	0	0	5,5	0,0	34,35	0,0	FALSE	FALSE
chr6	125109998	.	C	A	.	PASS	37	1	ref	37	1	CC->AC	.	242	60	0	-0.83	0	.	.	8.23	A|intron_variant|MODIFIER|Chd4|Chd4|transcript|NM_145979.2|protein_coding|20/38|c.3070-13C>A||||||	.	.	124	0	0	0	0,0	124,124	0,0	0,0	118	0	0	0	4,4	114,114	0,0	0,0	FALSE	FALSE
chr6	125110051	.	C	T	.	PASS	38	1	ref	38	1	CC->CT	.	216	60	0	2.26	0	.	.	8.12	T|missense_variant|MODERATE|Chd4|Chd4|transcript|NM_145979.2|protein_coding|21/39|c.3110C>T|p.Ala1037Val|3287/6425|3110/5748|1037/1915||	.	.	105	0	0	0	0,0	105,105	0,0	0,0	111	0	0	0	0,0	107,107	0,0	4,4	FALSE	TRUE
chr6	125113646	.	A	T	.	PASS	70	1	ref	70	1	AA->AT	.	162	60	0	3.74	1.45	.	.	7.16	T|intron_variant|MODIFIER|Chd4|Chd4|transcript|NM_145979.2|protein_coding|23/38|c.3444+57A>T||||||	.	.	76	0	0	0	76,76	0,0	0,0	0,0	86	0	0	0	81,81	0,0	0,0	5,5	FALSE	FALSE
chr6	125121345	.	C	T	.	PASS	32	1	ref	32	1	CC->CT	.	263	60	0	-1.59	0	.	.	7.94	T|synonymous_variant|LOW|Chd4|Chd4|transcript|NM_145979.2|protein_coding|30/39|c.4422C>T|p.Gly1474Gly|4599/6425|4422/5748|1474/1915||	.	.	122	0	0	0	0,0	122,122	0,0	0,0	141	0	0	0	0,0	137,137	0,0	4,4	FALSE	FALSE
chr6	125122526	.	C	T	.	PASS	43	1	ref	43	1	CC->CT	.	201	60	0	0.17	0	.	.	8.52	T|synonymous_variant|LOW|Chd4|Chd4|transcript|NM_145979.2|protein_coding|34/39|c.4968C>T|p.Thr1656Thr|5145/6425|4968/5748|1656/1915||	.	.	109	0	0	0	0,0	109,109	0,0	0,0	92	0	0	0	0,0	88,88	0,0	4,4	FALSE	FALSE
chr6	125122765	.	A	C	.	PASS	49	1	ref	49	1	AA->AC	.	105	60	0	-0.13	0	.	.	9.44	C|intron_variant|MODIFIER|Chd4|Chd4|transcript|NM_145979.2|protein_coding|34/38|c.4991-53A>C||||||	.	.	44	0	0	0	41,41	3,3	0,0	0,0	61	0	0	0	48,48	13,13	0,0	0,0	FALSE	FALSE
chr6	125140468	.	A	G	.	PASS	39	1	ref	39	1	AA->AG	.	27	60	0	-0.34	0	.	.	16.82	G|upstream_gene_variant|MODIFIER|Iffo1|Iffo1|transcript|NM_001039669.3|protein_coding||c.-4789A>G|||||4756|,G|upstream_gene_variant|MODIFIER|Iffo1|Iffo1|transcript|NM_001302778.1|protein_coding||c.-4789A>G|||||4756|,G|upstream_gene_variant|MODIFIER|Iffo1|Iffo1|transcript|NM_001302779.1|protein_coding||c.-4789A>G|||||4756|,G|upstream_gene_variant|MODIFIER|Iffo1|Iffo1|transcript|NM_178787.6|protein_coding||c.-4789A>G|||||4756|,G|upstream_gene_variant|MODIFIER|Iffo1|Iffo1|transcript|NR_126495.1|pseudogene||n.-4756A>G|||||4756|,G|intron_variant|MODIFIER|Nop2|Nop2|transcript|NM_138747.2|protein_coding|11/15|c.1163-67A>G||||||	.	.	17	0	0	0	17,17	0,0	0,0	0,0	10	0	0	0	7,7	0,0	3,3	0,0	FALSE	FALSE
chr6	125140709	.	G	A	.	PASS	32	1	ref	32	1	GG->AG	.	145	60	0	-1.98	0	.	.	7.2	A|upstream_gene_variant|MODIFIER|Iffo1|Iffo1|transcript|NM_001039669.3|protein_coding||c.-4548G>A|||||4515|,A|upstream_gene_variant|MODIFIER|Iffo1|Iffo1|transcript|NM_001302778.1|protein_coding||c.-4548G>A|||||4515|,A|upstream_gene_variant|MODIFIER|Iffo1|Iffo1|transcript|NM_001302779.1|protein_coding||c.-4548G>A|||||4515|,A|upstream_gene_variant|MODIFIER|Iffo1|Iffo1|transcript|NM_178787.6|protein_coding||c.-4548G>A|||||4515|,A|upstream_gene_variant|MODIFIER|Iffo1|Iffo1|transcript|NR_126495.1|pseudogene||n.-4515G>A|||||4515|,A|intron_variant|MODIFIER|Nop2|Nop2|transcript|NM_138747.2|protein_coding|12/15|c.1302+35G>A||||||	.	.	56	0	0	0	0,0	0,0	56,56	0,0	89	0	0	0	4,4	0,0	85,85	0,0	FALSE	FALSE
chr6	125144160	.	T	C	.	PASS	58	1	ref	58	1	TT->CT	.	85	60	0	-1.25	0	.	.	16	C|missense_variant|MODERATE|Nop2|Nop2|transcript|NM_138747.2|protein_coding|16/16|c.1904T>C|p.Leu635Ser|2030/2623|1904/2385|635/794||,C|upstream_gene_variant|MODIFIER|Iffo1|Iffo1|transcript|NM_001039669.3|protein_coding||c.-1097T>C|||||1064|,C|upstream_gene_variant|MODIFIER|Iffo1|Iffo1|transcript|NM_001302778.1|protein_coding||c.-1097T>C|||||1064|,C|upstream_gene_variant|MODIFIER|Iffo1|Iffo1|transcript|NM_001302779.1|protein_coding||c.-1097T>C|||||1064|,C|upstream_gene_variant|MODIFIER|Iffo1|Iffo1|transcript|NM_178787.6|protein_coding||c.-1097T>C|||||1064|,C|upstream_gene_variant|MODIFIER|Iffo1|Iffo1|transcript|NR_126495.1|pseudogene||n.-1064T>C|||||1064|	.	.	39	0	0	0	0,0	0,0	0,0	39,39	46	0	0	0	0,0	4,4	0,0	42,42	FALSE	TRUE
chr6	125151282	.	G	A	.	PASS	14	1	ref	14	1	GG->AG	.	20	60	0	-2.65	0	.	.	8.3	A|intron_variant|MODIFIER|Iffo1|Iffo1|transcript|NM_001039669.3|protein_coding|3/9|c.931-103G>A||||||,A|intron_variant|MODIFIER|Iffo1|Iffo1|transcript|NM_001302778.1|protein_coding|3/9|c.931-103G>A||||||,A|intron_variant|MODIFIER|Iffo1|Iffo1|transcript|NM_001302779.1|protein_coding|3/8|c.931-103G>A||||||,A|intron_variant|MODIFIER|Iffo1|Iffo1|transcript|NM_178787.6|protein_coding|3/8|c.931-103G>A||||||,A|intron_variant|MODIFIER|Iffo1|Iffo1|transcript|NR_126495.1|pseudogene|3/8|n.964-103G>A||||||	.	.	9	0	0	0	0,0	0,0	9,9	0,0	11	0	0	0	4,4	0,0	7,7	0,0	FALSE	FALSE
chr6	125165337	.	C	A	.	PASS	83	1	ref	83	1	CC->AC	.	267	60	0	-4.02	0	.	.	13	A|downstream_gene_variant|MODIFIER|Iffo1|Iffo1|transcript|NM_001039669.3|protein_coding||c.*4699C>A|||||3555|,A|downstream_gene_variant|MODIFIER|Ncapd2|Ncapd2|transcript|NM_146171.1|protein_coding||c.*2897G>T|||||2670|,A|downstream_gene_variant|MODIFIER|Iffo1|Iffo1|transcript|NM_001302778.1|protein_coding||c.*4699C>A|||||3555|,A|downstream_gene_variant|MODIFIER|Iffo1|Iffo1|transcript|NM_001302779.1|protein_coding||c.*4699C>A|||||3555|,A|downstream_gene_variant|MODIFIER|Iffo1|Iffo1|transcript|NM_178787.6|protein_coding||c.*4699C>A|||||3555|,A|downstream_gene_variant|MODIFIER|Iffo1|Iffo1|transcript|NR_126495.1|pseudogene||n.*3555C>A|||||3555|,A|intron_variant|MODIFIER|Gapdh|Gapdh|transcript|NM_001289726.1|protein_coding|1/6|c.61-26G>T||||||,A|intron_variant|MODIFIER|Gapdh|Gapdh|transcript|NM_008084.3|protein_coding|1/6|c.-18-26G>T||||||	.	.	113	0	0	0	0,0	113,113	0,0	0,0	153	1	0	0	12,12	140,142	0,0	0,0	FALSE	FALSE
chr6	125170020	.	G	A	.	PASS	46	1	ref	46	1	GG->AG	.	163	60	0	-1.13	0	.	.	9.31	A|upstream_gene_variant|MODIFIER|Gapdh|Gapdh|transcript|NM_001289726.1|protein_coding||c.-3567C>T|||||3553|,A|upstream_gene_variant|MODIFIER|Gapdh|Gapdh|transcript|NM_008084.3|protein_coding||c.-4727C>T|||||4247|,A|intron_variant|MODIFIER|Ncapd2|Ncapd2|transcript|NM_146171.1|protein_coding|28/31|c.3624-22C>T||||||	.	.	80	0	0	0	0,0	0,0	80,83	0,0	80	0	0	0	4,4	0,0	76,76	0,0	FALSE	FALSE
chr6	125171332	.	G	A	.	PASS	77	1	ref	77	1	GG->AG	.	40	60	0	-0.98	0	.	.	19.98	A|upstream_gene_variant|MODIFIER|Gapdh|Gapdh|transcript|NM_001289726.1|protein_coding||c.-4879C>T|||||4865|,A|intron_variant|MODIFIER|Ncapd2|Ncapd2|transcript|NM_146171.1|protein_coding|25/31|c.3269+66C>T||||||	.	.	31	0	0	0	0,0	0,0	31,31	0,0	9	0	0	0	4,4	0,0	5,5	0,0	FALSE	FALSE
chr6	125174335	.	A	G	.	PASS	41	1	ref	41	1	AA->AG	.	175	60	0	-2.93	0	.	.	7.18	G|synonymous_variant|LOW|Ncapd2|Ncapd2|transcript|NM_146171.1|protein_coding|18/32|c.2208T>C|p.Asp736Asp|2316/4514|2208/4179|736/1392||	.	.	74	0	0	0	74,74	0,0	0,0	0,0	101	0	0	0	97,97	0,0	4,4	0,0	FALSE	FALSE
chr6	125174456	.	G	A	.	PASS	76	1	ref	76	1	GG->AG	.	98	60	0	-2.39	0	.	.	19.77	A|intron_variant|MODIFIER|Ncapd2|Ncapd2|transcript|NM_146171.1|protein_coding|17/31|c.2185-98C>T||||||	.	.	42	0	0	0	0,0	0,0	42,42	0,0	56	1	0	0	8,8	0,0	47,48	0,0	FALSE	FALSE
chr6	125176097	.	C	T	.	PASS	41	1	ref	41	1	CC->CT	.	183	60	0	0.43	0	.	.	8.58	T|intron_variant|MODIFIER|Ncapd2|Ncapd2|transcript|NM_146171.1|protein_coding|17/31|c.2184+46G>A||||||	.	.	84	0	0	0	0,0	84,84	0,0	0,0	99	0	0	0	0,0	95,95	0,0	4,4	FALSE	FALSE
chr6	125177834	.	C	T	.	PASS	39	1	ref	39	1	CC->CT	.	205	60	0	-2.03	0	.	.	7.94	T|synonymous_variant|LOW|Ncapd2|Ncapd2|transcript|NM_146171.1|protein_coding|14/32|c.1674G>A|p.Leu558Leu|1782/4514|1674/4179|558/1392||	.	.	95	1	0	0	0,0	94,96	0,0	0,0	108	0	0	0	0,0	104,105	0,0	4,4	FALSE	FALSE
chr6	125179806	.	C	A	.	PASS	45	1	ref	45	1	CC->AC	.	138	60	0	-0.04	0	.	.	8.8	A|missense_variant|MODERATE|Ncapd2|Ncapd2|transcript|NM_146171.1|protein_coding|11/32|c.1209G>T|p.Gln403His|1317/4514|1209/4179|403/1392||	.	.	54	0	0	0	0,0	54,54	0,0	0,0	84	0	0	0	4,4	80,80	0,0	0,0	FALSE	TRUE
chr6	125219600	.	G	T	.	PASS	48	1	ref	48	1	GG->GT	.	187	60	0	2.38	0	.	.	9.54	T|synonymous_variant|LOW|Vamp1|Vamp1|transcript|NM_009496.3|protein_coding|4/5|c.303G>T|p.Leu101Leu|448/2742|303/357|101/118||,T|synonymous_variant|LOW|Vamp1|Vamp1|transcript|NM_001080557.1|protein_coding|4/4|c.303G>T|p.Leu101Leu|448/3154|303/354|101/117||,T|downstream_gene_variant|MODIFIER|Tapbpl|Tapbpl|transcript|NM_145391.2|protein_coding||c.*5066C>A|||||4612|	.	.	113	0	0	0	0,0	0,0	113,114	0,0	73	0	0	0	0,0	0,0	69,69	4,4	FALSE	FALSE
chr6	125228133	.	C	A	.	PASS	80	1	ref	80	1	CC->AC	.	175	60	0	-0.81	0	.	.	16.38	A|missense_variant|MODERATE|Tapbpl|Tapbpl|transcript|NM_145391.2|protein_coding|4/7|c.849G>T|p.Glu283Asp|1112/2073|849/1356|283/451||,A|upstream_gene_variant|MODIFIER|E130112N10Rik|E130112N10Rik|transcript|NR_015604.2|pseudogene||n.-3143C>A|||||3143|,A|downstream_gene_variant|MODIFIER|Cd27|Cd27|transcript|NM_001033126.2|protein_coding||c.*5177G>T|||||4489|,A|downstream_gene_variant|MODIFIER|Cd27|Cd27|transcript|NM_001042564.1|protein_coding||c.*5177G>T|||||4489|,A|downstream_gene_variant|MODIFIER|Cd27|Cd27|transcript|NM_001286753.1|protein_coding||c.*5177G>T|||||4489|	.	.	87	0	0	0	0,0	87,87	0,0	0,0	88	0	0	0	8,8	80,80	0,0	0,0	FALSE	TRUE
chr6	125234414	.	G	A	.	PASS	62	1	ref	62	1	GG->AG	.	100	60	0	-0.43	0	.	.	17.82	A|upstream_gene_variant|MODIFIER|Tapbpl|Tapbpl|transcript|NM_145391.2|protein_coding||c.-2817C>T|||||2554|,A|downstream_gene_variant|MODIFIER|Mir8113|Mir8113|transcript|NR_106193.1|pseudogene||n.*270C>T|||||270|,A|intron_variant|MODIFIER|E130112N10Rik|E130112N10Rik|transcript|NR_015604.2|pseudogene|1/1|n.77+3062G>A||||||,A|intron_variant|MODIFIER|Cd27|Cd27|transcript|NM_001033126.2|protein_coding|3/5|c.449-98C>T||||||,A|intron_variant|MODIFIER|Cd27|Cd27|transcript|NM_001042564.1|protein_coding|1/3|c.137-98C>T||||||,A|intron_variant|MODIFIER|Cd27|Cd27|transcript|NM_001286753.1|protein_coding|2/4|c.269-98C>T||||||	.	.	62	0	0	0	0,0	0,0	62,62	0,0	38	0	0	0	4,4	0,0	34,34	0,0	FALSE	FALSE
chr6	125236642	.	C	A	.	PASS	36	1	ref	36	1	CC->AC	.	200	60	0	-1.91	0	.	.	7.41	A|upstream_gene_variant|MODIFIER|Tapbpl|Tapbpl|transcript|NM_145391.2|protein_coding||c.-5045G>T|||||4782|,A|upstream_gene_variant|MODIFIER|Mir8113|Mir8113|transcript|NR_106193.1|pseudogene||n.-1830G>T|||||1830|,A|intron_variant|MODIFIER|E130112N10Rik|E130112N10Rik|transcript|NR_015604.2|pseudogene|1/1|n.78-2019C>A||||||,A|intron_variant|MODIFIER|Cd27|Cd27|transcript|NM_001033126.2|protein_coding|1/5|c.137-38G>T||||||,A|intron_variant|MODIFIER|Cd27|Cd27|transcript|NM_001042564.1|protein_coding|1/3|c.136+115G>T||||||,A|intron_variant|MODIFIER|Cd27|Cd27|transcript|NM_001286753.1|protein_coding|1/4|c.137-38G>T||||||	.	.	78	0	0	0	0,0	78,78	0,0	0,0	122	0	0	0	4,4	118,118	0,0	0,0	FALSE	FALSE
chr6	125281029	.	C	T	.	PASS	31	1	ref	31	1	CC->CT	.	291	60	0	-0.84	0	.	.	7.79	T|missense_variant|MODERATE|Tuba3a|Tuba3a|transcript|NM_009446.2|protein_coding|4/5|c.997G>A|p.Ala333Thr|1069/1509|997/1353|333/450||	.	.	146	1	0	0	0,0	145,146	0,0	0,0	143	0	0	0	0,0	139,141	0,0	4,4	FALSE	TRUE
chr6	125281082	.	C	T	.	PASS	83	1	ref	83	1	CC->CT	.	297	59.76	0	0.29	0	.	.	8.95	T|missense_variant|MODERATE|Tuba3a|Tuba3a|transcript|NM_009446.2|protein_coding|4/5|c.944G>A|p.Cys315Tyr|1016/1509|944/1353|315/450||	.	.	144	0	0	0	0,0	144,144	0,0	0,0	150	0	0	0	0,0	144,147	0,0	6,6	FALSE	TRUE
chr6	125307403	.	G	A	.	PASS	73	1	ref	73	1	GG->AG	.	62	60	0	1.12	0	.	.	19.87	A|missense_variant|MODERATE|Ltbr|Ltbr|transcript|NM_010736.3|protein_coding|10/10|c.1075C>T|p.Pro359Ser|1260/2092|1075/1248|359/415||	.	.	29	0	0	0	0,0	0,0	29,29	0,0	33	0	0	0	6,6	0,0	27,27	0,0	FALSE	TRUE
chr6	125349965	.	T	C	.	PASS	41	1	ref	41	1	TT->CT	.	228	60	0	-0.2	0	.	.	8.52	C|5_prime_UTR_variant|MODIFIER|Tnfrsf1a|Tnfrsf1a|transcript|NM_011609.4|protein_coding|1/10|c.-59T>C|||||59|	.	.	128	0	0	0	0,0	0,0	0,0	128,128	99	0	0	0	0,0	4,4	0,0	95,96	FALSE	FALSE
chr6	125370487	.	A	G	.	PASS	61	1	ref	61	1	AA->AG	.	79	60	0	1.47	0	.	.	12.47	G|missense_variant|MODERATE|Plekhg6|Plekhg6|transcript|NM_198604.2|protein_coding|14/17|c.1418T>C|p.Leu473Pro|1866/3019|1418/2364|473/787||	.	.	42	0	0	0	41,41	1,1	0,0	0,0	37	0	0	0	33,33	0,0	4,4	0,0	FALSE	TRUE
chr6	125566057	.	G	A	.	PASS	66	1	ref	66	1	GG->AG	.	63	60	0	-1.26	0	.	.	18.59	A|intron_variant|MODIFIER|Vwf|Vwf|transcript|NM_011708.4|protein_coding|4/51|c.324-73G>A||||||	.	.	34	0	0	0	0,0	0,0	34,34	0,0	29	0	0	0	4,4	0,0	25,25	0,0	FALSE	FALSE
chr6	125588468	.	T	C	.	PASS	51	1	ref	51	1	TT->CT	.	107	60	0	1.18	0	.	.	10.8	C|missense_variant|MODERATE|Vwf|Vwf|transcript|NM_011708.4|protein_coding|7/52|c.709T>C|p.Cys237Arg|961/8834|709/8442|237/2813||	.	.	44	0	0	0	0,0	0,0	0,0	44,44	63	0	0	0	0,0	4,4	0,0	59,59	FALSE	TRUE
chr6	125604191	.	C	T	.	PASS	67	1	ref	67	1	CC->CT	.	69	60	0	-1.74	0	.	.	18.46	T|synonymous_variant|LOW|Vwf|Vwf|transcript|NM_011708.4|protein_coding|15/52|c.1791C>T|p.His597His|2043/8834|1791/8442|597/2813||	.	.	25	0	0	0	0,0	25,25	0,0	0,0	44	0	0	0	0,0	38,38	0,0	6,6	FALSE	FALSE
chr6	125604273	.	G	A	.	PASS	38	1	ref	38	1	GG->AG	.	46	60	0	0.75	0	.	.	9.68	A|missense_variant|MODERATE|Vwf|Vwf|transcript|NM_011708.4|protein_coding|15/52|c.1873G>A|p.Ala625Thr|2125/8834|1873/8442|625/2813||	.	.	21	0	0	0	0,0	0,0	21,21	0,0	25	0	0	0	3,3	0,0	22,22	0,0	FALSE	TRUE
chr6	125614216	.	C	A	.	PASS	56	1	ref	56	1	CC->AC	.	95	60	0	2.36	0	.	.	14.33	A|intron_variant|MODIFIER|Vwf|Vwf|transcript|NM_011708.4|protein_coding|17/51|c.2281+87C>A||||||	.	.	43	0	0	0	0,0	43,45	0,0	0,0	50	0	0	0	4,4	46,46	0,0	0,0	FALSE	FALSE
chr6	125637445	.	C	T	.	PASS	49	2	ref	49	2	CC->CT	.	139	60	0	0.37	0	.	.	10.74	T|synonymous_variant|LOW|Vwf|Vwf|transcript|NM_011708.4|protein_coding|25/52|c.3288C>T|p.Asp1096Asp|3540/8834|3288/8442|1096/2813||	.	.	70	0	0	0	0,0	70,70	0,0	0,0	63	0	0	0	0,0	59,65	0,0	4,4	FALSE	FALSE
chr6	125642855	.	G	C	.	PASS	48	1	ref	48	1	GG->CG	.	156	60	0	-0.34	0	.	.	9.86	C|missense_variant|MODERATE|Vwf|Vwf|transcript|NM_011708.4|protein_coding|28/52|c.4495G>C|p.Val1499Leu|4747/8834|4495/8442|1499/2813||	.	.	84	0	0	0	0,0	0,0	84,84	0,0	72	0	0	0	0,0	4,4	68,68	0,0	FALSE	TRUE
chr6	125679236	.	G	T	.	PASS	62	1	ref	62	1	GG->GT	.	77	60	0	0.1	0	.	.	17.82	T|splice_region_variant&intron_variant|LOW|Vwf|Vwf|transcript|NM_011708.4|protein_coding|46/51|c.7771-8G>T||||||	.	.	39	0	0	0	0,0	0,0	39,39	0,0	38	0	0	0	0,0	0,0	34,34	4,4	FALSE	FALSE
chr6	125712236	.	G	A	.	PASS	48	2	ref	48	2	GG->AG	.	206	60	0	0.89	0	.	.	9.86	A|missense_variant|MODERATE|Ano2|Ano2|transcript|NM_153589.2|protein_coding|3/26|c.323G>A|p.Arg108Gln|627/3927|323/3009|108/1002||	.	.	133	0	0	0	0,0	0,0	133,133	0,0	72	0	0	0	4,4	0,0	68,69	0,0	FALSE	TRUE
chr6	125863347	.	A	G	.	PASS	77	2	ref	77	2	AA->AG	.	301	60	0	-0.44	0	.	.	10.1	G|intron_variant|MODIFIER|Ano2|Ano2|transcript|NM_153589.2|protein_coding|10/25|c.1056-76A>G||||||	.	.	121	0	0	0	121,121	0,0	0,0	0,0	179	1	0	0	172,174	0,0	6,6	0,0	FALSE	FALSE
chr6	125863672	.	C	A	.	PASS	56	1	ref	56	1	CC->AC	.	92	60	0	2.15	0	.	.	14.87	A|intron_variant|MODIFIER|Ano2|Ano2|transcript|NM_153589.2|protein_coding|11/25|c.1190+115C>A||||||	.	.	42	0	0	0	0,0	42,42	0,0	0,0	50	0	0	0	4,4	46,46	0,0	0,0	FALSE	FALSE
chr6	125992894	.	T	C	.	PASS	84	1	ref	84	1	TT->CT	.	193	60	0	-0.89	0	.	.	16.83	C|synonymous_variant|LOW|Ano2|Ano2|transcript|NM_153589.2|protein_coding|21/26|c.2172T>C|p.Arg724Arg|2476/3927|2172/3009|724/1002||	.	.	103	0	0	0	0,0	0,0	0,0	103,105	87	1	0	0	0,0	8,8	0,0	78,80	FALSE	FALSE
chr6	126036955	.	T	C	.	PASS	81	1	ref	81	1	TT->CT	.	365	60	0	0.13	0	.	.	10.1	C|splice_donor_variant&intron_variant|HIGH|Ano2|Ano2|transcript|NM_153589.2|protein_coding|25/25|c.2736+2T>C||||||	(Ano2|Ano2|1|1.00)	.	184	0	0	0	0,0	0,0	0,0	184,188	177	0	0	0	0,0	6,6	0,0	171,171	TRUE	FALSE
chr6	126036999	.	C	T	.	PASS	37	1	ref	37	1	CC->CT	.	238	60	0	1.55	0	.	.	8.23	T|intron_variant|MODIFIER|Ano2|Ano2|transcript|NM_153589.2|protein_coding|25/25|c.2736+46C>T||||||	.	.	116	0	0	0	0,0	116,119	0,0	0,0	119	0	0	0	0,0	115,115	0,0	4,4	FALSE	FALSE
chr6	126101586	.	A	G	.	PASS	29	1	ref	29	1	AA->AG	.	28	60	0	1	0	.	.	15.88	G|3_prime_UTR_variant|MODIFIER|Ntf3|Ntf3|transcript|NM_001164034.1|protein_coding|3/3|c.*140T>C|||||140|,G|3_prime_UTR_variant|MODIFIER|Ntf3|Ntf3|transcript|NM_001164035.1|protein_coding|2/2|c.*140T>C|||||140|,G|3_prime_UTR_variant|MODIFIER|Ntf3|Ntf3|transcript|NM_008742.3|protein_coding|2/2|c.*140T>C|||||140|	.	.	14	0	0	0	14,14	0,0	0,0	0,0	14	0	0	0	9,9	0,0	5,5	0,0	FALSE	FALSE
chr6	126101722	.	C	T	.	PASS	69	1	ref	69	1	CC->CT	.	186	60	0	1.09	0	.	.	15.29	T|3_prime_UTR_variant|MODIFIER|Ntf3|Ntf3|transcript|NM_001164034.1|protein_coding|3/3|c.*4G>A|||||4|,T|3_prime_UTR_variant|MODIFIER|Ntf3|Ntf3|transcript|NM_001164035.1|protein_coding|2/2|c.*4G>A|||||4|,T|3_prime_UTR_variant|MODIFIER|Ntf3|Ntf3|transcript|NM_008742.3|protein_coding|2/2|c.*4G>A|||||4|	.	.	70	0	0	0	1,1	69,69	0,0	0,0	115	0	0	0	0,0	105,106	0,0	10,10	FALSE	FALSE
chr6	126102157	.	G	A	.	PASS	51	2	ref	51	2	GG->AG	.	117	60	0	-0.11	0	.	.	11.26	A|missense_variant|MODERATE|Ntf3|Ntf3|transcript|NM_001164034.1|protein_coding|3/3|c.385C>T|p.Pro129Ser|683/1428|385/816|129/271||,A|missense_variant|MODERATE|Ntf3|Ntf3|transcript|NM_001164035.1|protein_coding|2/2|c.385C>T|p.Pro129Ser|598/1343|385/816|129/271||,A|missense_variant|MODERATE|Ntf3|Ntf3|transcript|NM_008742.3|protein_coding|2/2|c.346C>T|p.Pro116Ser|572/1317|346/777|116/258||	.	.	53	1	0	0	0,0	0,0	52,54	0,0	62	0	0	0	4,4	0,0	58,59	0,0	FALSE	TRUE
chr6	126102344	.	C	G	.	PASS	35	1	ref	35	1	CC->CG	.	269	60	0	-0.7	0	.	.	8.23	G|synonymous_variant|LOW|Ntf3|Ntf3|transcript|NM_001164034.1|protein_coding|3/3|c.198G>C|p.Val66Val|496/1428|198/816|66/271||,G|synonymous_variant|LOW|Ntf3|Ntf3|transcript|NM_001164035.1|protein_coding|2/2|c.198G>C|p.Val66Val|411/1343|198/816|66/271||,G|synonymous_variant|LOW|Ntf3|Ntf3|transcript|NM_008742.3|protein_coding|2/2|c.159G>C|p.Val53Val|385/1317|159/777|53/258||	.	.	141	0	0	0	0,0	141,142	0,0	0,0	127	0	0	0	0,0	123,123	4,4	0,0	FALSE	FALSE
chr6	126738383	.	C	A	.	PASS	74	1	ref	74	1	CC->AC	.	110	60	0	-0.08	0	.	.	18.44	A|synonymous_variant|LOW|Kcna6|Kcna6|transcript|NM_013568.6|protein_coding|1/2|c.1542G>T|p.Pro514Pro|2292/5839|1542/1590|514/529||	.	.	44	0	0	0	0,0	44,44	0,0	0,0	65	0	0	0	8,8	57,58	0,0	0,0	FALSE	FALSE
chr6	126739129	.	C	T	.	PASS	70	1	ref	70	1	CC->CT	.	150	60	0	1.83	0	.	.	13.3	T|missense_variant|MODERATE|Kcna6|Kcna6|transcript|NM_013568.6|protein_coding|1/2|c.796G>A|p.Val266Met|1546/5839|796/1590|266/529||	.	.	63	0	0	0	0,0	63,64	0,0	0,0	86	0	0	0	2,2	80,80	0,0	4,4	FALSE	TRUE
chr6	126739891	.	G	T	.	PASS	60	1	ref	60	1	GG->GT	.	58	60	0	1.27	0	.	.	15.91	T|missense_variant|MODERATE|Kcna6|Kcna6|transcript|NM_013568.6|protein_coding|1/2|c.34C>A|p.Pro12Thr|784/5839|34/1590|12/529||	.	.	21	0	0	0	0,0	0,0	21,21	0,0	37	0	0	0	0,0	0,0	33,33	4,4	FALSE	TRUE
chr6	126822041	.	G	A	.	PASS	46	1	ref	46	1	GG->AG	.	157	60	0	-0.94	0	.	.	9.31	A|missense_variant|MODERATE|Ndufa9|Ndufa9|transcript|NM_025358.3|protein_coding|11/11|c.1112C>T|p.Pro371Leu|1144/1322|1112/1134|371/377||	.	.	76	0	0	0	0,0	0,0	76,78	0,0	79	0	0	0	4,4	0,0	75,75	0,0	FALSE	TRUE
chr6	126834310	.	C	A	.	PASS	63	1	ref	63	1	CC->AC	.	51	60	0	-0.68	0	.	.	19.28	A|intron_variant|MODIFIER|Ndufa9|Ndufa9|transcript|NM_025358.3|protein_coding|7/10|c.723+119G>T||||||	.	.	17	0	0	0	0,0	17,17	0,0	0,0	34	0	0	0	6,6	28,28	0,0	0,0	FALSE	FALSE
chr6	126834549	.	T	C	.	PASS	48	1	ref	48	1	TT->CT	.	176	60	0	0.05	0	.	.	9.71	C|intron_variant|MODIFIER|Ndufa9|Ndufa9|transcript|NM_025358.3|protein_coding|6/10|c.656-53A>G||||||	.	.	101	0	0	0	0,0	0,0	0,0	101,101	75	0	0	0	0,0	4,4	0,0	71,71	FALSE	FALSE
chr6	126865147	.	A	G	.	PASS	42	1	ref	42	1	AA->AG	.	196	60	0	-2.65	0	.	.	7.72	G|missense_variant|MODERATE|Akap3|Akap3|transcript|NM_009650.2|protein_coding|5/6|c.728A>G|p.Lys243Arg|1093/3153|728/2595|243/864||	.	.	99	0	0	0	99,99	0,0	0,0	0,0	97	0	0	0	93,93	0,0	4,4	0,0	FALSE	TRUE
chr6	126865675	.	A	T	.	PASS	37	1	ref	37	1	AA->AT	.	225	60	0	1.09	0	.	.	7.77	T|missense_variant|MODERATE|Akap3|Akap3|transcript|NM_009650.2|protein_coding|5/6|c.1256A>T|p.Lys419Met|1621/3153|1256/2595|419/864||	.	.	86	0	0	0	86,86	0,0	0,0	0,0	138	0	0	0	133,134	1,1	0,0	4,4	FALSE	TRUE
chr6	126866330	.	T	C	.	PASS	33	1	ref	33	1	TT->CT	.	259	60	0	0.59	0	.	.	8.12	C|synonymous_variant|LOW|Akap3|Akap3|transcript|NM_009650.2|protein_coding|5/6|c.1911T>C|p.Thr637Thr|2276/3153|1911/2595|637/864||	.	.	123	0	0	0	0,0	0,0	0,0	123,123	136	0	0	0	0,0	4,4	0,0	132,132	FALSE	FALSE
chr6	126899848	.	C	A	.	PASS	35	1	ref	35	1	CC->AC	.	260	60	0	0.04	0	.	.	8.23	A|missense_variant|MODERATE|Dyrk4|Dyrk4|transcript|NM_207210.2|protein_coding|3/15|c.165G>T|p.Lys55Asn|217/2073|165/1899|55/632||	.	.	132	0	0	0	0,0	132,132	0,0	0,0	128	0	0	0	4,4	124,124	0,0	0,0	FALSE	TRUE
chr6	126924873	.	G	T	.	PASS	42	1	ref	42	1	GG->GT	.	178	60	0	0.59	0	.	.	8.33	T|upstream_gene_variant|MODIFIER|Dyrk4|Dyrk4|transcript|NM_207210.2|protein_coding||c.-3086C>A|||||3034|,T|intron_variant|MODIFIER|Rad51ap1|Rad51ap1|transcript|NM_009013.3|protein_coding|8/8|c.868+45C>A||||||	.	.	77	0	0	0	0,0	0,0	77,77	0,0	98	2	0	0	0,0	0,0	92,96	4,5	FALSE	FALSE
chr6	126926240	.	A	G	.	PASS	34	1	ref	34	1	AA->AG	.	65	60	0	-1.24	0	.	.	9.62	G|upstream_gene_variant|MODIFIER|Dyrk4|Dyrk4|transcript|NM_207210.2|protein_coding||c.-4453T>C|||||4401|,G|intron_variant|MODIFIER|Rad51ap1|Rad51ap1|transcript|NM_009013.3|protein_coding|7/8|c.718+119T>C||||||	.	.	35	0	0	0	35,35	0,0	0,0	0,0	30	0	0	0	27,27	0,0	3,3	0,0	FALSE	FALSE
chr6	126946640	.	T	A	.	PASS	82	1	ref	82	1	TT->AT	.	304	59.99	0	-0.59	0	.	.	8.95	A|missense_variant|MODERATE|D6Wsu163e|D6Wsu163e|transcript|NM_138594.3|protein_coding|4/14|c.488T>A|p.Leu163Gln|566/2238|488/1659|163/552||	.	.	145	1	0	0	0,0	0,0	0,0	144,146	158	0	0	0	6,6	0,0	0,0	152,152	FALSE	TRUE
chr6	126967068	.	C	A	.	PASS	30	1	ref	30	1	CC->AC	.	280	60	0	0.53	0	.	.	7.7	A|missense_variant|MODERATE|D6Wsu163e|D6Wsu163e|transcript|NM_138594.3|protein_coding|11/14|c.1426C>A|p.His476Asn|1504/2238|1426/1659|476/552||	.	.	133	0	0	0	0,0	133,133	0,0	0,0	147	1	0	0	4,4	142,143	0,0	0,0	FALSE	TRUE
chr6	127072967	.	A	G	.	PASS	25	1	ref	25	1	AA->AG	.	19	60	0	-1.96	0	.	.	11.32	G|5_prime_UTR_variant|MODIFIER|Fgf23|Fgf23|transcript|NM_022657.4|protein_coding|1/3|c.-63A>G|||||63|	.	.	13	0	0	0	13,13	0,0	0,0	0,0	6	0	0	0	3,3	0,0	3,3	0,0	FALSE	FALSE
chr6	127080091	.	C	T	.	PASS	43	1	ref	43	1	CC->CT	.	159	60	0	-2.56	0	.	.	7.22	T|synonymous_variant|LOW|Fgf23|Fgf23|transcript|NM_022657.4|protein_coding|3/3|c.369C>T|p.Gly123Gly|497/2702|369/756|123/251||	.	.	67	0	0	0	0,0	67,67	0,0	0,0	91	0	0	0	0,0	87,88	0,0	4,4	FALSE	FALSE
chr6	127101945	.	A	G	.	PASS	44	2	ref	44	2	AA->AG	.	141	60	0	-1.51	0	.	.	8.4	G|intron_variant|MODIFIER|Tigar|Tigar|transcript|NM_177003.5|protein_coding|1/5|c.33-59T>C||||||	.	.	54	0	0	0	54,54	0,0	0,0	0,0	87	2	0	0	81,83	0,0	4,4	0,0	FALSE	FALSE
chr6	127150581	.	C	A	.	PASS	79	1	ref	79	1	CC->AC	.	91	60	0	1.16	0	.	.	19.87	A|splice_donor_variant&intron_variant|HIGH|Ccnd2|Ccnd2|transcript|NM_009829.3|protein_coding|1/4|c.192+1G>T||||||,A|intron_variant|MODIFIER|9330179D12Rik|9330179D12Rik|transcript|NR_040273.1|pseudogene|1/2|n.193+763C>A||||||,A|intron_variant|MODIFIER|9330179D12Rik|9330179D12Rik|transcript|NR_040274.1|pseudogene|1/2|n.175+1018C>A||||||,A|intron_variant|MODIFIER|9330179D12Rik|9330179D12Rik|transcript|NR_040275.1|pseudogene|1/1|n.193+763C>A||||||	(Ccnd2|Ccnd2|1|1.00)	.	43	0	0	0	0,0	43,43	0,0	0,0	48	0	0	0	8,8	40,40	0,0	0,0	TRUE	FALSE
chr6	127183581	.	C	T	.	PASS	46	1	ref	46	1	CC->CT	.	160	60	0	0.42	0	.	.	9.31	T|intron_variant|MODIFIER|9330179D12Rik|9330179D12Rik|transcript|NR_040273.1|pseudogene|1/2|n.194-1788C>T||||||,T|intron_variant|MODIFIER|9330179D12Rik|9330179D12Rik|transcript|NR_040274.1|pseudogene|1/2|n.176-1788C>T||||||,T|intron_variant|MODIFIER|9330179D12Rik|9330179D12Rik|transcript|NR_040275.1|pseudogene|1/1|n.194-27919C>T||||||	.	.	79	0	0	0	0,0	79,81	0,0	0,0	79	0	0	0	0,0	75,75	0,0	4,4	FALSE	FALSE
chr6	127233842	.	C	T	.	PASS	39	1	ref	39	1	CC->CT	.	215	60	0	1.37	0	.	.	8.33	T|intergenic_region|MODIFIER|9330179D12Rik-Gm38404|9330179D12Rik-Gm38404|intergenic_region|9330179D12Rik-Gm38404|||n.127233842C>T||||||	.	.	105	0	0	0	0,0	105,105	0,0	0,0	110	0	0	0	0,0	106,106	0,0	4,4	FALSE	FALSE
chr6	127234176	.	G	T	.	PASS	95	1	ref	95	1	GG->GT	.	465	59.72	0	-1.11	0	.	.	8.58	T|intergenic_region|MODIFIER|9330179D12Rik-Gm38404|9330179D12Rik-Gm38404|intergenic_region|9330179D12Rik-Gm38404|||n.127234176G>T||||||	.	.	214	3	0	0	0,0	0,0	210,213	1,1	251	0	0	0	0,0	0,0	241,241	10,10	FALSE	FALSE
chr6	127319471	.	T	G	.	PASS	51	1	ref	51	1	TT->GT	.	92	60	0	0.72	0	.	.	10.81	G|intergenic_region|MODIFIER|Gm38404-Parp11|Gm38404-Parp11|intergenic_region|Gm38404-Parp11|||n.127319471T>G||||||	.	.	30	0	0	0	0,0	0,0	0,0	30,30	62	0	0	0	0,0	0,0	4,4	58,58	FALSE	FALSE
chr6	127319914	.	C	T	.	PASS	52	1	ref	52	1	CC->CT	.	123	60	0	-1.66	0	.	.	12.17	T|intergenic_region|MODIFIER|Gm38404-Parp11|Gm38404-Parp11|intergenic_region|Gm38404-Parp11|||n.127319914C>T||||||	.	.	63	0	0	0	0,0	63,63	0,0	0,0	60	0	0	0	0,0	56,56	0,0	4,4	FALSE	FALSE
chr6	127397963	.	C	T	.	PASS	24	1	ref	24	1	CC->CT	.	21	60	0	-1.15	0	.	.	11.32	T|intergenic_region|MODIFIER|Gm38404-Parp11|Gm38404-Parp11|intergenic_region|Gm38404-Parp11|||n.127397963C>T||||||	.	.	13	0	0	0	0,0	13,13	0,0	0,0	8	0	0	0	0,0	4,4	0,0	4,4	FALSE	FALSE
chr6	127470714	.	A	G	.	PASS	86	1	ref	86	1	AA->AG	.	247	59.84	0	0.87	0	.	.	11.46	G|missense_variant|MODERATE|Parp11|Parp11|transcript|NM_181402.3|protein_coding|3/9|c.10A>G|p.Lys4Glu|234/3724|10/996|4/331||	.	.	134	1	0	0	133,135	0,0	0,0	0,0	112	1	0	0	103,104	0,0	8,8	0,0	FALSE	TRUE
chr6	127471525	.	C	A	.	PASS	75	2	ref	75	2	CC->AC	.	203	60	0	0.04	0	.	.	11.24	A|intron_variant|MODIFIER|Parp11|Parp11|transcript|NM_181402.3|protein_coding|3/8|c.127-23C>A||||||	.	.	95	0	0	0	0,0	95,96	0,0	0,0	102	0	0	0	6,6	96,101	0,0	0,0	FALSE	FALSE
chr6	127471835	.	T	C	.	PASS	31	1	ref	31	1	TT->CT	.	71	60	0	1.84	0	.	.	7.27	C|intron_variant|MODIFIER|Parp11|Parp11|transcript|NM_181402.3|protein_coding|4/8|c.247+167T>C||||||	.	.	34	0	0	0	0,0	0,0	0,0	34,34	37	0	0	0	0,0	3,3	0,0	34,34	FALSE	FALSE
chr6	127607174	.	T	C	.	PASS	36	1	ref	36	1	TT->CT	.	217	60	0	0.5	0	.	.	7.93	C|intron_variant|MODIFIER|Cracr2a|Cracr2a|transcript|NM_001033464.3|protein_coding|2/6|c.211-16T>C||||||	.	.	96	0	0	0	0,0	0,0	0,0	96,97	120	0	0	0	0,0	4,4	0,0	116,116	FALSE	FALSE
chr6	127608607	.	G	C	.	PASS	48	1	ref	48	1	GG->CG	.	138	60	0	-0.65	0	.	.	9.73	C|missense_variant|MODERATE|Cracr2a|Cracr2a|transcript|NM_001033464.3|protein_coding|4/7|c.367G>C|p.Asp123His|517/1094|367/933|123/310||	.	.	63	0	0	0	0,0	0,0	63,64	0,0	74	0	0	0	0,0	4,4	70,70	0,0	FALSE	TRUE
chr6	127611632	.	T	C	.	PASS	60	1	ref	60	1	TT->CT	.	71	60	0	0.95	0	.	.	17.12	C|intron_variant|MODIFIER|Cracr2a|Cracr2a|transcript|NM_001033464.3|protein_coding|5/6|c.653+100T>C||||||	.	.	31	0	0	0	0,0	0,0	0,0	31,31	40	0	0	0	0,0	4,4	0,0	36,36	FALSE	FALSE
chr6	127689985	.	A	C	.	PASS	84	1	ref	84	1	AA->AC	.	157	60	0	-1.42	1.74	.	.	8	C|intron_variant|MODIFIER|Prmt8|Prmt8|transcript|NM_201371.2|protein_coding|9/9|c.1102-77T>G||||||	.	.	66	0	0	0	66,66	0,0	0,0	0,0	90	0	0	0	77,77	13,14	0,0	0,0	FALSE	FALSE
chr6	127703794	.	A	C	.	PASS	63	1	ref	63	1	AA->AC	.	76	60	0	-0.93	0	.	.	18.09	C|intron_variant|MODIFIER|Prmt8|Prmt8|transcript|NM_201371.2|protein_coding|7/9|c.828+83T>G||||||	.	.	41	0	0	0	41,41	0,0	0,0	0,0	35	0	0	0	31,31	4,4	0,0	0,0	FALSE	FALSE
chr6	127729434	.	T	G	.	PASS	48	2	ref	48	2	TT->GT	.	126	60	0	0.3	0	.	.	9.58	G|missense_variant|MODERATE|Prmt8|Prmt8|transcript|NM_201371.2|protein_coding|3/10|c.393A>C|p.Lys131Asn|805/2413|393/1185|131/394||	.	.	53	0	0	0	0,0	0,0	0,0	53,54	71	0	0	0	0,0	0,0	4,4	67,68	FALSE	TRUE
chr6	127923697	.	T	C	.	PASS	63	1	ref	63	1	TT->CT	.	80	60	0	0.21	0	.	.	18.09	C|missense_variant|MODERATE|Tspan11|Tspan11|transcript|NM_026743.3|protein_coding|3/8|c.230T>C|p.Leu77Pro|498/4209|230/762|77/253||	.	.	45	1	0	0	0,0	0,0	0,0	44,45	35	0	0	0	0,0	4,4	0,0	31,31	FALSE	TRUE
chr6	127943122	.	G	A	.	PASS	49	1	ref	49	1	GG->AG	.	37	60	0	-1.32	0	.	.	19.31	A|intron_variant|MODIFIER|Tspan11|Tspan11|transcript|NM_026743.3|protein_coding|5/7|c.457-95G>A||||||	.	.	17	0	0	0	0,0	0,0	17,17	0,0	20	0	0	0	4,4	0,0	16,16	0,0	FALSE	FALSE
chr6	128034071	.	G	T	.	PASS	50	1	ref	50	1	GG->GT	.	133	60	0	-0.55	0	.	.	10.21	T|intron_variant|MODIFIER|Tspan9|Tspan9|transcript|NM_175414.4|protein_coding|3/8|c.63+95C>A||||||	.	.	65	1	0	0	0,0	0,0	64,65	0,0	68	0	0	0	0,0	0,0	64,64	4,4	FALSE	FALSE
chr6	128034104	.	G	T	.	PASS	42	1	ref	42	1	GG->GT	.	190	60	0	1.13	0	.	.	8.69	T|intron_variant|MODIFIER|Tspan9|Tspan9|transcript|NM_175414.4|protein_coding|3/8|c.63+62C>A||||||	.	.	91	0	0	0	0,0	0,0	91,92	0,0	98	0	0	0	0,0	0,0	94,94	4,4	FALSE	FALSE
chr6	128203335	.	C	A	.	PASS	66	2	ref	66	2	CC->AC	.	450	60	0	0.41	0	.	.	10.1	A|intergenic_region|MODIFIER|9330102E08Rik-Tead4|9330102E08Rik-Tead4|intergenic_region|9330102E08Rik-Tead4|||n.128203335C>A||||||	.	.	204	0	0	0	0,0	204,205	0,0	0,0	243	0	0	0	6,6	237,239	0,0	0,0	FALSE	FALSE
chr6	128246871	.	G	A	.	PASS	62	1	ref	62	1	GG->AG	.	95	60	0	-3.22	1.61	.	.	7.09	A|intron_variant|MODIFIER|Tead4|Tead4|transcript|NM_011567.2|protein_coding|5/11|c.463-10C>T||||||WARNING_TRANSCRIPT_NO_START_CODON,A|intron_variant|MODIFIER|Tead4|Tead4|transcript|NM_001080979.1|protein_coding|4/10|c.334-10C>T||||||WARNING_TRANSCRIPT_NO_START_CODON	.	.	44	1	0	0	0,0	0,0	43,44	0,0	51	1	0	0	4,4	0,0	45,45	1,2	FALSE	FALSE
chr6	128251510	.	G	A	.	PASS	71	1	ref	71	1	GG->AG	.	184	60	0	-0.4	0	.	.	11.12	A|intron_variant|MODIFIER|Tead4|Tead4|transcript|NM_011567.2|protein_coding|4/11|c.333+30C>T||||||WARNING_TRANSCRIPT_NO_START_CODON,A|intron_variant|MODIFIER|Tead4|Tead4|transcript|NM_001080979.1|protein_coding|4/10|c.333+30C>T||||||WARNING_TRANSCRIPT_NO_START_CODON	.	.	75	0	0	0	0,0	0,0	75,75	0,0	109	0	0	0	6,6	0,0	103,103	0,0	FALSE	FALSE
chr6	128325088	.	A	G	.	PASS	63	1	ref	63	1	AA->AG	.	260	60	0	-2.54	0	.	.	9.15	G|intron_variant|MODIFIER|Tulp3|Tulp3|transcript|NM_011657.2|protein_coding|8/10|c.979-10T>C||||||	.	.	126	0	0	0	126,128	0,0	0,0	0,0	132	0	0	0	127,127	0,0	5,5	0,0	FALSE	FALSE
chr6	128326767	.	G	A	.	PASS	30	1	ref	30	1	GG->AG	.	286	60	0	0.66	0	.	.	7.78	A|splice_region_variant&intron_variant|LOW|Tulp3|Tulp3|transcript|NM_011657.2|protein_coding|7/10|c.863+5C>T||||||	.	.	138	0	0	0	0,0	0,0	138,138	0,0	148	0	0	0	4,4	0,0	144,144	0,0	FALSE	FALSE
chr6	128358045	.	G	A	.	PASS	40	1	ref	40	1	GG->AG	.	184	60	0	-1.95	0	.	.	7.61	A|missense_variant|MODERATE|Rhno1|Rhno1|transcript|NM_001326583.1|protein_coding|3/3|c.314C>T|p.Thr105Met|853/1898|314/708|105/235||,A|missense_variant|MODERATE|Rhno1|Rhno1|transcript|NM_001326586.1|protein_coding|4/4|c.314C>T|p.Thr105Met|980/2025|314/708|105/235||,A|missense_variant|MODERATE|Rhno1|Rhno1|transcript|NM_001326585.1|protein_coding|3/3|c.314C>T|p.Thr105Met|471/1516|314/708|105/235||,A|missense_variant|MODERATE|Rhno1|Rhno1|transcript|NM_001326587.1|protein_coding|4/4|c.314C>T|p.Thr105Met|598/1643|314/708|105/235||,A|upstream_gene_variant|MODIFIER|Tulp3|Tulp3|transcript|NM_011657.2|protein_coding||c.-2267C>T|||||2194|,A|upstream_gene_variant|MODIFIER|Foxm1|Foxm1|transcript|NM_008021.4|protein_coding||c.-7660G>A|||||4949|	.	.	81	0	0	0	0,0	0,0	81,81	0,0	103	0	0	0	4,4	0,0	99,99	0,0	FALSE	TRUE
chr6	128366111	.	C	A	.	PASS	68	1	ref	68	1	CC->AC	.	64	60	0	-0.11	0	.	.	19.77	A|missense_variant|MODERATE|Foxm1|Foxm1|transcript|NM_008021.4|protein_coding|2/8|c.407C>A|p.Thr136Lys|578/4365|407/2274|136/757||,A|upstream_gene_variant|MODIFIER|Rhno1|Rhno1|transcript|NM_001326583.1|protein_coding||c.-6841G>T|||||3289|,A|upstream_gene_variant|MODIFIER|Rhno1|Rhno1|transcript|NM_001326586.1|protein_coding||c.-6841G>T|||||3289|,A|upstream_gene_variant|MODIFIER|Rhno1|Rhno1|transcript|NM_001326585.1|protein_coding||c.-6841G>T|||||3200|,A|upstream_gene_variant|MODIFIER|Rhno1|Rhno1|transcript|NM_001326587.1|protein_coding||c.-6841G>T|||||3200|	.	.	24	0	0	0	0,0	24,24	0,0	0,0	40	0	0	0	6,6	34,34	0,0	0,0	FALSE	TRUE
chr6	128372435	.	T	G	.	PASS	49	1	ref	49	1	TT->GT	.	130	60	0	2.14	0	.	.	9.84	G|upstream_gene_variant|MODIFIER|4933413G19Rik|4933413G19Rik|transcript|NM_027697.1|protein_coding||c.-3084T>G|||||3075|,G|intron_variant|MODIFIER|Foxm1|Foxm1|transcript|NM_008021.4|protein_coding|6/7|c.1015-99T>G||||||	.	.	59	0	0	0	0,0	0,0	0,0	59,59	71	0	0	0	0,0	0,0	4,4	67,67	FALSE	FALSE
chr6	128373278	.	T	C	.	PASS	74	1	ref	74	1	TT->CT	.	161	60	0	0.46	0	.	.	16.12	C|missense_variant|MODERATE|Foxm1|Foxm1|transcript|NM_008021.4|protein_coding|8/8|c.1586T>C|p.Met529Thr|1757/4365|1586/2274|529/757||,C|upstream_gene_variant|MODIFIER|4933413G19Rik|4933413G19Rik|transcript|NM_027697.1|protein_coding||c.-2241T>C|||||2232|	.	.	67	0	0	0	0,0	0,0	0,0	67,67	94	0	0	0	0,0	8,8	0,0	86,86	FALSE	TRUE
chr6	128373970	.	C	T	.	PASS	78	1	ref	78	1	CC->CT	.	169	60	0	0.72	0	.	.	15.15	T|3_prime_UTR_variant|MODIFIER|Foxm1|Foxm1|transcript|NM_008021.4|protein_coding|8/8|c.*4C>T|||||4|,T|upstream_gene_variant|MODIFIER|4933413G19Rik|4933413G19Rik|transcript|NM_027697.1|protein_coding||c.-1549C>T|||||1540|	.	.	93	0	0	0	0,0	93,93	0,0	0,0	76	0	0	0	0,0	70,70	0,0	6,6	FALSE	FALSE
chr6	128379493	.	A	G	.	PASS	44	1	ref	44	1	AA->AG	.	191	60	0	-0.61	0	.	.	9.01	G|missense_variant|MODERATE|4933413G19Rik|4933413G19Rik|transcript|NM_027697.1|protein_coding|2/3|c.148A>G|p.Lys50Glu|157/1092|148/927|50/308||,G|downstream_gene_variant|MODIFIER|Foxm1|Foxm1|transcript|NM_008021.4|protein_coding||c.*5527A>G|||||3607|	.	.	82	0	0	0	82,82	0,0	0,0	0,0	109	0	0	0	104,104	1,1	4,4	0,0	FALSE	TRUE
chr6	128400214	.	C	A	.	PASS	66	1	ref	66	1	CC->AC	.	85	60	0	2.67	0	.	.	17.74	A|synonymous_variant|LOW|Nrip2|Nrip2|transcript|NM_001162858.1|protein_coding|1/6|c.102C>A|p.Leu34Leu|449/1675|102/813|34/270||,A|synonymous_variant|LOW|Nrip2|Nrip2|transcript|NM_021717.2|protein_coding|1/6|c.102C>A|p.Leu34Leu|449/1896|102/690|34/229||	.	.	29	0	0	0	0,0	29,29	0,0	0,0	56	1	0	0	6,7	49,49	0,0	0,0	FALSE	FALSE
chr6	128407690	.	G	A	.	PASS	43	1	ref	43	1	GG->AG	.	170	60	0	1.42	0	.	.	8.5	A|synonymous_variant|LOW|Nrip2|Nrip2|transcript|NM_001162858.1|protein_coding|5/6|c.549G>A|p.Val183Val|896/1675|549/813|183/270||,A|synonymous_variant|LOW|Nrip2|Nrip2|transcript|NM_021717.2|protein_coding|5/6|c.549G>A|p.Val183Val|896/1896|549/690|183/229||,A|downstream_gene_variant|MODIFIER|Itfg2|Itfg2|transcript|NM_133927.1|protein_coding||c.*2624C>T|||||1754|	.	.	77	0	0	0	0,0	0,0	77,77	0,0	93	0	0	0	4,4	0,0	89,89	0,0	FALSE	FALSE
chr6	128411448	.	C	T	.	PASS	42	1	ref	42	1	CC->CT	.	172	60	0	0.2	0	.	.	8.38	T|downstream_gene_variant|MODIFIER|Nrip2|Nrip2|transcript|NM_001162858.1|protein_coding||c.*3028C>T|||||2513|,T|downstream_gene_variant|MODIFIER|Nrip2|Nrip2|transcript|NM_021717.2|protein_coding||c.*3372C>T|||||2513|,T|intron_variant|MODIFIER|Itfg2|Itfg2|transcript|NM_133927.1|protein_coding|10/11|c.1054+117G>A||||||	.	.	77	0	0	0	0,0	77,77	0,0	0,0	95	0	0	0	0,0	91,91	0,0	4,4	FALSE	FALSE
chr6	128411510	.	C	A	.	PASS	29	1	ref	29	1	CC->AC	.	275	60	0	0.69	0	.	.	7.1	A|downstream_gene_variant|MODIFIER|Nrip2|Nrip2|transcript|NM_001162858.1|protein_coding||c.*3090C>A|||||2575|,A|downstream_gene_variant|MODIFIER|Nrip2|Nrip2|transcript|NM_021717.2|protein_coding||c.*3434C>A|||||2575|,A|intron_variant|MODIFIER|Itfg2|Itfg2|transcript|NM_133927.1|protein_coding|10/11|c.1054+55G>T||||||	.	.	121	0	0	0	0,0	121,121	0,0	0,0	154	2	0	0	4,4	148,150	0,0	0,0	FALSE	FALSE
chr6	128413626	.	C	T	.	PASS	29	1	ref	29	1	CC->CT	.	77	60	0	0.45	0	.	.	7.16	T|synonymous_variant|LOW|Itfg2|Itfg2|transcript|NM_133927.1|protein_coding|6/12|c.591G>A|p.Leu197Leu|688/2299|591/1332|197/443||,T|downstream_gene_variant|MODIFIER|Nrip2|Nrip2|transcript|NM_001162858.1|protein_coding||c.*5206C>T|||||4691|,T|downstream_gene_variant|MODIFIER|Nrip2|Nrip2|transcript|NM_021717.2|protein_coding||c.*5550C>T|||||4691|	.	.	36	0	0	0	0,0	36,36	0,0	0,0	41	0	0	0	0,0	38,38	0,0	3,3	FALSE	FALSE
chr6	128434335	.	C	A	.	PASS	57	1	ref	57	1	CC->AC	.	99	60	0	1.17	0	.	.	15.03	A|missense_variant|MODERATE|Fkbp4|Fkbp4|transcript|NM_010219.3|protein_coding|5/10|c.641G>T|p.Gly214Val|762/2167|641/1377|214/458||,A|upstream_gene_variant|MODIFIER|Gm10069|Gm10069|transcript|NR_028592.1|pseudogene||n.-4422C>A|||||4422|,A|upstream_gene_variant|MODIFIER|Gm10069|Gm10069|transcript|NR_028593.1|pseudogene||n.-4422C>A|||||4422|	.	.	50	0	0	0	0,0	50,50	0,0	0,0	49	0	0	0	4,4	45,45	0,0	0,0	FALSE	TRUE
chr6	128473414	.	A	G	.	PASS	47	1	ref	47	1	AA->AG	.	138	60	0	-1.74	0	.	.	8.79	G|intron_variant|MODIFIER|Gm10069|Gm10069|transcript|NR_028593.1|pseudogene|2/4|n.814-15477A>G||||||,G|non_coding_transcript_exon_variant|MODIFIER|Gm10069|Gm10069|transcript|NR_028592.1|pseudogene|3/3|n.1491A>G||||||	.	.	60	0	0	0	60,60	0,0	0,0	0,0	78	0	0	0	74,74	0,0	4,4	0,0	FALSE	FALSE
chr6	128483693	.	G	A	.	PASS	384	1	ref	3070	1	GG->AG	.	403	60	0	-0.18	0	.	.	19.98	A|3_prime_UTR_variant|MODIFIER|Pzp|Pzp|transcript|NM_007376.4|protein_coding|36/36|c.*11C>T|||||11|,A|intron_variant|MODIFIER|Gm10069|Gm10069|transcript|NR_028593.1|pseudogene|2/4|n.814-5198G>A||||||	.	.	192	1	0	0	0,0	0,0	191,192	0,0	208	3	0	0	93,97	1,1	110,112	1,1	FALSE	FALSE
chr6	128485713	.	A	G	.	PASS	50	2	ref	50	2	AA->AG	.	133	60	0	-0.03	0	.	.	10.91	G|intron_variant|MODIFIER|Pzp|Pzp|transcript|NM_007376.4|protein_coding|33/35|c.4321-53T>C||||||,G|intron_variant|MODIFIER|Gm10069|Gm10069|transcript|NR_028593.1|pseudogene|2/4|n.814-3178A>G||||||	.	.	67	0	0	0	67,67	0,0	0,0	0,0	64	0	0	0	60,62	0,0	4,4	0,0	FALSE	FALSE
chr6	128487578	.	C	T	.	PASS	44	1	ref	44	1	CC->CT	.	180	60	0	-0.04	0	.	.	8.82	T|intron_variant|MODIFIER|Pzp|Pzp|transcript|NM_007376.4|protein_coding|30/35|c.4030-45G>A||||||,T|intron_variant|MODIFIER|Gm10069|Gm10069|transcript|NR_028593.1|pseudogene|2/4|n.814-1313C>T||||||	.	.	91	4	0	0	0,0	87,89	0,0	0,0	89	0	0	0	0,0	85,85	0,0	4,4	FALSE	FALSE
chr6	128489008	.	C	A	.	PASS	40	1	ref	40	1	CC->AC	.	181	60	0	-1.71	0	.	.	7.63	A|synonymous_variant|LOW|Pzp|Pzp|transcript|NM_007376.4|protein_coding|29/36|c.3708G>T|p.Arg1236Arg|3764/4681|3708/4488|1236/1495||,A|non_coding_transcript_exon_variant|MODIFIER|Gm10069|Gm10069|transcript|NR_028593.1|pseudogene|3/5|n.931C>A||||||	.	.	76	1	0	0	0,0	75,76	0,0	0,0	105	0	0	0	4,4	101,101	0,0	0,0	FALSE	FALSE
chr6	128489850	.	C	A	.	PASS	77	1	ref	77	1	CC->AC	.	202	60	0	0.17	0	.	.	14.93	A|missense_variant|MODERATE|Pzp|Pzp|transcript|NM_007376.4|protein_coding|28/36|c.3400G>T|p.Val1134Leu|3456/4681|3400/4488|1134/1495||,A|intron_variant|MODIFIER|Gm10069|Gm10069|transcript|NR_028593.1|pseudogene|3/4|n.966+807C>A||||||	.	.	98	6	0	0	0,0	92,98	0,0	0,0	103	0	0	0	8,8	95,96	0,0	0,0	FALSE	TRUE
chr6	128494496	.	A	T	.	PASS	77	2	ref	77	2	AA->AT	.	619	60	0	2.52	0	.	.	9.95	T|intron_variant|MODIFIER|Pzp|Pzp|transcript|NM_007376.4|protein_coding|21/35|c.2755-17T>A||||||,T|intron_variant|MODIFIER|Gm10069|Gm10069|transcript|NR_028593.1|pseudogene|3/4|n.966+5453A>T||||||	.	.	291	3	22	0	288,292	0,0	0,0	0,0	326	2	9	0	317,320	0,0	0,0	7,7	FALSE	FALSE
chr6	128498947	.	C	A	.	PASS	29	1	ref	29	1	CC->AC	.	358	60	0	2.25	0	.	.	7.33	A|intron_variant|MODIFIER|Pzp|Pzp|transcript|NM_007376.4|protein_coding|17/35|c.2101+12G>T||||||,A|intron_variant|MODIFIER|Gm10069|Gm10069|transcript|NR_028593.1|pseudogene|3/4|n.967-3219C>A||||||	.	.	204	0	0	0	0,0	204,204	0,0	0,0	153	0	0	0	4,4	149,150	0,0	0,0	FALSE	FALSE
chr6	128513716	.	G	A	.	PASS	39	1	ref	39	1	GG->AG	.	232	60	0	1.45	0	.	.	8.34	A|intron_variant|MODIFIER|Pzp|Pzp|transcript|NM_007376.4|protein_coding|11/35|c.1263+20C>T||||||	.	.	119	0	0	0	0,0	0,0	119,123	0,0	109	0	0	0	4,4	0,0	105,105	0,0	FALSE	FALSE
chr6	128521889	.	G	A	.	PASS	29	1	ref	29	1	GG->AG	.	79	60	0	-1.43	0	.	.	7.23	A|intron_variant|MODIFIER|Pzp|Pzp|transcript|NM_007376.4|protein_coding|6/35|c.667+127C>T||||||	.	.	38	0	0	0	0,0	0,0	38,38	0,0	41	0	0	0	3,3	0,0	38,38	0,0	FALSE	FALSE
chr6	128523665	.	G	T	.	PASS	31	1	ref	31	1	GG->GT	.	199	60	0	0.74	0	.	.	7.65	T|intron_variant|MODIFIER|Pzp|Pzp|transcript|NM_007376.4|protein_coding|4/35|c.477+112C>A||||||	.	.	106	0	0	0	0,0	0,0	106,106	0,0	93	0	0	0	0,0	0,0	89,89	4,4	FALSE	FALSE
chr6	128529654	.	C	T	.	PASS	33	1	ref	33	1	CC->CT	.	175	60	0	0.19	0	.	.	8.23	T|upstream_gene_variant|MODIFIER|Pzp|Pzp|transcript|NM_007376.4|protein_coding||c.-2990G>A|||||2934|,T|intergenic_region|MODIFIER|Pzp-BC048546|Pzp-BC048546|intergenic_region|Pzp-BC048546|||n.128529654C>T||||||	.	.	91	0	0	0	0,0	91,91	0,0	0,0	83	0	0	0	0,0	79,80	0,0	4,4	FALSE	FALSE
chr6	128529699	.	G	T	.	PASS	47	1	ref	47	1	GG->GT	.	149	60	0	1.95	0	.	.	9.04	T|upstream_gene_variant|MODIFIER|Pzp|Pzp|transcript|NM_007376.4|protein_coding||c.-3035C>A|||||2979|,T|intergenic_region|MODIFIER|Pzp-BC048546|Pzp-BC048546|intergenic_region|Pzp-BC048546|||n.128529699G>T||||||	.	.	72	0	0	0	0,0	0,0	72,72	0,0	77	0	0	0	0,0	0,0	73,73	4,4	FALSE	FALSE
chr6	128545160	.	G	A	.	PASS	42	1	ref	42	1	GG->AG	.	176	60	0	1.61	0	.	.	8.38	A|intron_variant|MODIFIER|BC048546|BC048546|transcript|NM_001001179.3|protein_coding|29/35|c.3724-26C>T||||||	.	.	79	1	0	0	0,0	0,0	78,79	0,0	97	1	0	0	4,4	0,0	92,92	0,0	FALSE	FALSE
chr6	128548686	.	T	C	.	PASS	52	1	ref	52	1	TT->CT	.	134	60	0	0.3	0	.	.	12.17	C|splice_acceptor_variant&intron_variant|HIGH|BC048546|BC048546|transcript|NM_001001179.3|protein_coding|26/35|c.3265-2A>G||||||	(BC048546|BC048546|1|1.00)	.	74	0	0	0	0,0	0,0	0,0	74,74	60	0	0	0	0,0	4,4	0,0	56,56	TRUE	FALSE
chr6	128554927	.	G	A	.	PASS	57	1	ref	57	1	GG->AG	.	112	60	0	-1.25	0	.	.	15.03	A|intron_variant|MODIFIER|BC048546|BC048546|transcript|NM_001001179.3|protein_coding|21/35|c.2712+141C>T||||||	.	.	48	0	0	0	0,0	0,0	48,48	0,0	62	0	0	0	4,4	0,0	57,59	1,1	FALSE	FALSE
chr6	128558273	.	G	T	.	PASS	46	1	ref	46	1	GG->GT	.	140	60	0	-2.17	0	.	.	8.73	T|intron_variant|MODIFIER|BC048546|BC048546|transcript|NM_001001179.3|protein_coding|19/35|c.2463+10C>A||||||	.	.	58	0	0	0	0,0	0,0	58,58	0,0	82	0	0	0	0,0	0,0	78,78	4,4	FALSE	FALSE
chr6	128560802	.	C	A	.	PASS	84	1	ref	84	1	CC->AC	.	286	60	0	1.83	0	.	.	10.8	A|intron_variant|MODIFIER|BC048546|BC048546|transcript|NM_001001179.3|protein_coding|16/35|c.1984-39G>T||||||	.	.	138	0	0	0	0,0	138,138	0,0	0,0	148	0	0	0	8,8	140,140	0,0	0,0	FALSE	FALSE
chr6	128568693	.	G	T	.	PASS	41	1	ref	41	1	GG->GT	.	191	60	0	0.35	0	.	.	8.58	T|intron_variant|MODIFIER|BC048546|BC048546|transcript|NM_001001179.3|protein_coding|12/35|c.1461+9C>A||||||	.	.	91	0	0	0	0,0	0,0	91,91	0,0	100	0	0	0	0,0	0,0	96,96	4,4	FALSE	FALSE
chr6	128578649	.	T	C	.	PASS	44	2	ref	44	2	TT->CT	.	151	60	0	-1.03	0	.	.	8.57	C|intron_variant|MODIFIER|BC048546|BC048546|transcript|NM_001001179.3|protein_coding|4/35|c.459+85A>G||||||	.	.	64	2	0	0	0,0	0,0	0,0	62,64	86	0	0	0	0,0	4,4	0,0	82,83	FALSE	FALSE
chr6	128581574	.	C	A	.	PASS	36	1	ref	36	1	CC->AC	.	149	60	0	-1.7	0	.	.	8.23	A|5_prime_UTR_premature_start_codon_gain_variant|LOW|BC048546|BC048546|transcript|NM_001001179.3|protein_coding|1/36|c.-62G>T||||||,A|5_prime_UTR_variant|MODIFIER|BC048546|BC048546|transcript|NM_001001179.3|protein_coding|1/36|c.-62G>T|||||62|	.	.	75	0	0	0	0,0	75,75	0,0	0,0	74	0	0	0	4,4	70,70	0,0	0,0	FALSE	FALSE
chr6	128617957	.	G	C	.	PASS	63	1	ref	63	1	GG->CG	.	261	60	0	-1.98	0	.	.	9.98	C|intron_variant|MODIFIER|Klrb1a|Klrb1a|transcript|NM_010737.3|protein_coding|5/5|c.548+97C>G||||||,C|intron_variant|MODIFIER|Klrb1a|Klrb1a|transcript|NM_001159902.1|protein_coding|4/4|c.449+97C>G||||||	.	.	131	2	0	0	0,0	0,0	129,130	0,1	130	1	0	0	2,2	3,3	124,125	0,0	FALSE	FALSE
chr6	128674935	.	C	A	.	PASS	32	2	ref	32	2	CC->AC	.	263	60	0	-0.95	0	.	.	7.99	A|intron_variant|MODIFIER|Clec2h|Clec2h|transcript|NM_053165.5|protein_coding|4/4|c.509+97C>A||||||	.	.	125	3	0	0	0,0	122,125	0,0	0,0	136	3	0	0	4,4	129,134	0,0	0,0	FALSE	FALSE
chr6	128674977	.	A	G	.	PASS	54	1	ref	54	1	AA->AG	.	110	60	0	-1.27	0	.	.	13.01	G|intron_variant|MODIFIER|Clec2h|Clec2h|transcript|NM_053165.5|protein_coding|4/4|c.509+139A>G||||||	.	.	54	0	0	0	54,54	0,0	0,0	0,0	56	0	0	0	52,52	0,0	4,4	0,0	FALSE	FALSE
chr6	128820154	.	C	T	.	PASS	43	1	ref	43	1	CC->CT	.	206	60	0	0.75	0	.	.	8.52	T|intron_variant|MODIFIER|Klrb1b|Klrb1b|transcript|NM_030599.4|protein_coding|3/5|c.259+111G>A||||||	.	.	112	0	0	0	0,0	112,112	0,0	0,0	94	0	0	0	0,0	90,90	0,0	4,4	FALSE	FALSE
chr6	128983236	.	A	G	.	PASS	75	1	ref	75	1	AA->AG	.	134	60	0	0.41	0	.	.	17.82	G|3_prime_UTR_variant|MODIFIER|Clec2g|Clec2g|transcript|NM_027562.4|protein_coding|7/7|c.*149A>G|||||149|,G|3_prime_UTR_variant|MODIFIER|Clec2g|Clec2g|transcript|NM_001168223.1|protein_coding|6/6|c.*149A>G|||||149|,G|3_prime_UTR_variant|MODIFIER|Clec2g|Clec2g|transcript|NM_001168224.1|protein_coding|6/6|c.*149A>G|||||149|,G|3_prime_UTR_variant|MODIFIER|Clec2g|Clec2g|transcript|NM_001316752.1|protein_coding|6/6|c.*149A>G|||||149|	.	.	58	0	0	0	58,58	0,0	0,0	0,0	76	0	0	0	68,68	0,0	8,8	0,0	FALSE	FALSE
chr6	129053776	.	T	C	.	PASS	36	1	ref	36	1	TT->CT	.	259	60	0	-0.42	0	.	.	8.23	C|synonymous_variant|LOW|Klrb1f|Klrb1f|transcript|NM_153094.2|protein_coding|4/6|c.324T>C|p.Val108Val|371/1708|324/654|108/217||,C|intron_variant|MODIFIER|Klrb1f|Klrb1f|transcript|NR_024262.1|pseudogene|3/5|n.307-15T>C||||||,C|intron_variant|MODIFIER|Klrb1f|Klrb1f|transcript|NR_024263.1|pseudogene|2/4|n.232-15T>C||||||	.	.	137	0	0	0	0,0	0,0	0,0	137,137	122	0	0	0	0,0	4,4	0,0	118,118	FALSE	FALSE
chr6	129093542	.	G	A	.	PASS	30	1	ref	30	1	GG->AG	.	307	60	0	-1.64	0	.	.	7.63	A|missense_variant|MODERATE|Clec2e|Clec2e|transcript|NM_153506.4|protein_coding|5/5|c.515C>T|p.Thr172Ile|545/2271|515/651|172/216||	.	.	158	1	0	0	0,0	0,0	157,159	0,0	148	0	0	0	4,4	0,0	144,144	0,0	FALSE	TRUE
chr6	129093595	.	C	A	.	PASS	39	1	ref	39	1	CC->AC	.	227	60	0	0.91	0	.	.	8.34	A|intron_variant|MODIFIER|Clec2e|Clec2e|transcript|NM_153506.4|protein_coding|4/4|c.507-45G>T||||||	.	.	119	0	0	0	0,0	119,119	0,0	0,0	108	0	0	0	4,4	104,104	0,0	0,0	FALSE	FALSE
chr6	129116702	.	C	A	.	PASS	72	1	ref	72	1	CC->AC	.	120	60	0	3.45	0	.	.	14.86	A|intron_variant|MODIFIER|Klrb1-ps1|Klrb1-ps1|transcript|NR_073569.1|pseudogene|1/4|n.85+100C>A||||||	.	.	56	1	0	0	0,0	55,55	0,0	0,0	64	0	0	0	6,6	58,58	0,0	0,0	FALSE	FALSE
chr6	129180819	.	G	T	.	PASS	76	1	ref	76	1	GG->GT	.	134	60	0	0.25	0	.	.	16.83	T|intron_variant|MODIFIER|Clec2d|Clec2d|transcript|NM_053109.3|protein_coding|1/4|c.67+72G>T||||||	.	.	72	0	0	0	0,0	0,0	72,72	0,0	62	0	0	0	0,0	0,0	56,56	6,6	FALSE	FALSE
chr6	129275152	.	C	T	.	PASS	34	1	ref	34	1	CC->CT	.	604	60	0	-0.4	0	.	.	8.06	T|intron_variant|MODIFIER|Cd69|Cd69|transcript|NM_001033122.3|protein_coding|1/4|c.64+70G>A||||||	.	.	319	1	0	0	0,0	318,323	0,0	0,0	281	0	0	0	0,0	275,275	0,0	6,6	FALSE	FALSE
chr6	129275394	.	C	A	.	PASS	50	2	ref	50	2	CC->AC	.	163	60	0	0.04	0	.	.	10.91	A|upstream_gene_variant|MODIFIER|Cd69|Cd69|transcript|NM_001033122.3|protein_coding||c.-109G>T|||||25|,A|intergenic_region|MODIFIER|Cd69-4922502D21Rik|Cd69-4922502D21Rik|intergenic_region|Cd69-4922502D21Rik|||n.129275394C>A||||||	.	.	79	0	0	0	0,0	79,79	0,0	0,0	81	0	0	0	5,5	76,79	0,0	0,0	FALSE	FALSE
chr6	129275417	.	C	A	.	PASS	54	2	ref	54	2	CC->AC	.	101	60	0	2.63	0	.	.	13.36	A|upstream_gene_variant|MODIFIER|Cd69|Cd69|transcript|NM_001033122.3|protein_coding||c.-132G>T|||||48|,A|intergenic_region|MODIFIER|Cd69-4922502D21Rik|Cd69-4922502D21Rik|intergenic_region|Cd69-4922502D21Rik|||n.129275417C>A||||||	.	.	45	0	0	0	0,0	45,45	0,0	0,0	53	0	0	0	4,4	49,52	0,0	0,0	FALSE	FALSE
chr6	129325746	.	C	A	.	PASS	107	1	ref	107	1	CC->AC	.	619	60	0	-0.03	0	.	.	10.1	A|intron_variant|MODIFIER|4922502D21Rik|4922502D21Rik|transcript|NM_199034.3|protein_coding|3/4|c.346-29G>T||||||	.	.	298	0	0	0	0,0	298,298	0,0	0,0	320	0	0	0	8,8	312,313	0,0	0,0	FALSE	FALSE
chr6	129359422	.	C	T	.	PASS	79	2	ref	79	2	CC->CT	.	999	60	0	2.62	0	.	.	9.95	T|synonymous_variant|LOW|Clec12a|Clec12a|transcript|NM_177686.4|protein_coding|5/6|c.546C>T|p.Tyr182Tyr|723/2222|546/804|182/267||	.	.	531	0	0	0	0,0	531,531	0,0	0,0	467	2	0	0	1,1	456,459	0,0	8,8	FALSE	FALSE
chr6	129419445	.	C	T	.	PASS	40	1	ref	40	1	CC->CT	.	195	60	0	1.62	0	.	.	8.24	T|intron_variant|MODIFIER|Clec9a|Clec9a|transcript|NM_001205363.1|protein_coding|4/6|c.392-37C>T||||||,T|intron_variant|MODIFIER|Clec9a|Clec9a|transcript|NM_001205364.1|protein_coding|3/5|c.311-37C>T||||||,T|intron_variant|MODIFIER|Clec9a|Clec9a|transcript|NM_001205365.1|protein_coding|3/3|c.314-2781C>T||||||,T|intron_variant|MODIFIER|Clec9a|Clec9a|transcript|NM_172732.3|protein_coding|3/5|c.314-37C>T||||||	.	.	91	0	0	0	0,0	91,91	0,0	0,0	104	0	0	0	0,0	100,100	0,0	4,4	FALSE	FALSE
chr6	129422424	.	G	T	.	PASS	29	1	ref	29	1	GG->GT	.	298	60	0	0.34	0	.	.	7.78	T|missense_variant|MODERATE|Clec9a|Clec9a|transcript|NM_001205365.1|protein_coding|4/4|c.512G>T|p.Gly171Val|605/2945|512/519|171/172||,T|3_prime_UTR_variant|MODIFIER|Clec9a|Clec9a|transcript|NM_001205363.1|protein_coding|7/7|c.*66G>T|||||66|,T|3_prime_UTR_variant|MODIFIER|Clec9a|Clec9a|transcript|NM_001205364.1|protein_coding|6/6|c.*66G>T|||||66|,T|3_prime_UTR_variant|MODIFIER|Clec9a|Clec9a|transcript|NM_172732.3|protein_coding|6/6|c.*66G>T|||||66|,T|downstream_gene_variant|MODIFIER|Clec1a|Clec1a|transcript|NM_175526.3|protein_coding||c.*6433C>A|||||4260|	.	.	147	1	0	0	0,0	0,1	146,146	0,0	151	0	0	0	0,0	0,0	147,147	4,4	FALSE	TRUE
chr6	129422427	.	A	G	.	PASS	32	1	ref	32	1	AA->AG	.	287	60	0	-2.52	0	.	.	7.34	G|missense_variant|MODERATE|Clec9a|Clec9a|transcript|NM_001205365.1|protein_coding|4/4|c.515A>G|p.Asp172Gly|608/2945|515/519|172/172||,G|3_prime_UTR_variant|MODIFIER|Clec9a|Clec9a|transcript|NM_001205363.1|protein_coding|7/7|c.*69A>G|||||69|,G|3_prime_UTR_variant|MODIFIER|Clec9a|Clec9a|transcript|NM_001205364.1|protein_coding|6/6|c.*69A>G|||||69|,G|3_prime_UTR_variant|MODIFIER|Clec9a|Clec9a|transcript|NM_172732.3|protein_coding|6/6|c.*69A>G|||||69|,G|downstream_gene_variant|MODIFIER|Clec1a|Clec1a|transcript|NM_175526.3|protein_coding||c.*6430T>C|||||4257|	.	.	148	1	0	0	147,148	0,0	0,0	0,0	139	0	0	0	135,135	0,0	4,4	0,0	FALSE	TRUE
chr6	129429863	.	C	A	.	PASS	36	1	ref	36	1	CC->AC	.	266	60	0	3.13	0	.	.	7.86	A|intron_variant|MODIFIER|Clec1a|Clec1a|transcript|NM_175526.3|protein_coding|5/5|c.659+29G>T||||||	.	.	124	0	0	0	0,0	124,124	0,0	0,0	142	1	0	0	5,5	136,137	0,0	0,0	FALSE	FALSE
chr6	129435136	.	T	A	.	PASS	40	1	ref	40	1	TT->AT	.	191	60	0	0.05	0	.	.	8.11	A|missense_variant|MODERATE|Clec1a|Clec1a|transcript|NM_175526.3|protein_coding|3/6|c.369A>T|p.Glu123Asp|654/3268|369/810|123/269||	.	.	86	0	0	0	0,0	0,0	0,0	86,88	103	0	0	0	4,4	0,0	0,0	99,99	FALSE	TRUE
chr6	129451541	.	C	A	.	PASS	57	1	ref	57	1	CC->AC	.	111	60	0	-0.45	0	.	.	12.57	A|intron_variant|MODIFIER|Clec1a|Clec1a|transcript|NM_175526.3|protein_coding|1/5|c.112+63G>T||||||	.	.	62	1	0	0	1,1	60,62	0,0	0,0	48	0	0	0	4,4	44,44	0,0	0,0	FALSE	FALSE
chr6	129467630	.	G	A	.	PASS	37	1	ref	37	1	GG->AG	.	207	60	0	-0.12	0	.	.	7.77	A|missense_variant|MODERATE|Clec7a|Clec7a|transcript|NM_020008.3|protein_coding|4/6|c.376C>T|p.His126Tyr|470/2279|376/735|126/244||,A|missense_variant|MODERATE|Clec7a|Clec7a|transcript|NM_001309637.1|protein_coding|3/5|c.241C>T|p.His81Tyr|335/2144|241/600|81/199||,A|non_coding_transcript_exon_variant|MODIFIER|Clec7a|Clec7a|transcript|NR_132130.1|pseudogene|4/6|n.470C>T||||||	.	.	91	0	0	0	0,0	0,0	91,91	0,0	116	0	0	0	4,4	0,0	112,112	0,0	FALSE	TRUE
chr6	129488949	.	C	T	.	PASS	32	1	ref	32	1	CC->CT	.	285	60	0	1.84	0	.	.	8.02	T|stop_gained|HIGH|Olr1|Olr1|transcript|NM_138648.2|protein_coding|6/8|c.717G>A|p.Trp239*|775/3569|717/1092|239/363||,T|stop_gained|HIGH|Olr1|Olr1|transcript|NM_001301094.1|protein_coding|3/5|c.195G>A|p.Trp65*|253/3046|195/570|65/189||,T|stop_gained|HIGH|Olr1|Olr1|transcript|NM_001301096.1|protein_coding|2/4|c.93G>A|p.Trp31*|151/2944|93/468|31/155||	(Olr1|Olr1|3|1.00)	(Olr1|Olr1|3|1.00)	147	0	0	0	0,0	147,148	0,0	0,0	137	0	0	0	0,0	133,133	0,0	4,4	TRUE	FALSE
chr6	129515998	.	T	C	.	PASS	99	1	ref	99	1	TT->CT	.	414	60	0	2	0	.	.	9.95	C|intron_variant|MODIFIER|Tmem52b|Tmem52b|transcript|NM_001081186.1|protein_coding|2/4|c.111-46T>C||||||	.	.	207	0	0	0	0,0	0,0	0,0	207,207	207	0	0	0	0,0	8,8	0,0	199,199	FALSE	FALSE
chr6	129516158	.	C	A	.	PASS	38	1	ref	38	1	CC->AC	.	286	60	0	-0.89	0	.	.	7.69	A|intron_variant|MODIFIER|Tmem52b|Tmem52b|transcript|NM_001081186.1|protein_coding|3/4|c.149+76C>A||||||	.	.	172	0	0	0	1,1	171,172	0,0	0,0	113	0	0	0	4,4	109,109	0,0	0,0	FALSE	FALSE
chr6	129579841	.	T	C	.	PASS	41	1	ref	41	1	TT->CT	.	120	60	0	-0.68	0	.	.	10.03	C|intron_variant|MODIFIER|Klre1|Klre1|transcript|NM_153590.3|protein_coding|1/6|c.-19-77T>C||||||	.	.	61	0	0	0	0,0	0,0	0,0	61,61	59	1	0	0	0,0	4,4	0,0	54,55	FALSE	FALSE
chr6	129579965	.	C	A	.	PASS	56	1	ref	56	1	CC->AC	.	488	60	0	-0.42	0	.	.	10.1	A|missense_variant|MODERATE|Klre1|Klre1|transcript|NM_153590.3|protein_coding|2/7|c.29C>A|p.Thr10Asn|128/913|29/681|10/226||	.	.	244	1	0	0	0,0	243,249	0,0	0,0	238	0	0	0	6,6	232,233	0,0	0,0	FALSE	TRUE
chr6	129593832	.	G	A	.	PASS	57	1	ref	57	1	GG->AG	.	626	60	0	-2.68	0	.	.	8.94	A|intron_variant|MODIFIER|Klrd1|Klrd1|transcript|NM_010654.3|protein_coding|3/5|c.163+42G>A||||||	.	.	300	1	0	0	0,0	0,0	299,300	0,0	326	0	0	0	6,6	0,0	318,318	2,2	FALSE	FALSE
chr6	129595423	.	T	C	.	PASS	35	1	ref	35	1	TT->CT	.	264	60	0	-0.07	0	.	.	8.23	C|synonymous_variant|LOW|Klrd1|Klrd1|transcript|NM_010654.3|protein_coding|4/6|c.177T>C|p.Cys59Cys|197/866|177/540|59/179||	.	.	136	1	0	0	0,1	0,0	0,0	135,135	128	0	0	0	0,0	4,4	0,0	124,124	FALSE	FALSE
chr6	129596591	.	T	A	.	PASS	86	1	ref	86	1	TT->AT	.	256	60	0	0.16	0	.	.	11.12	A|intron_variant|MODIFIER|Klrd1|Klrd1|transcript|NM_010654.3|protein_coding|4/5|c.316-271T>A||||||	.	.	147	0	0	0	0,0	0,0	0,0	147,147	109	0	0	0	6,6	0,0	0,0	103,103	FALSE	FALSE
chr6	129596919	.	A	G	.	PASS	74	2	ref	74	2	AA->AG	.	876	59.99	0	3.2	0	.	.	8.72	G|missense_variant|MODERATE|Klrd1|Klrd1|transcript|NM_010654.3|protein_coding|5/6|c.373A>G|p.Arg125Gly|393/866|373/540|125/179||	.	.	403	0	0	0	403,406	0,0	0,0	0,0	469	2	0	0	459,462	0,0	8,8	0,0	FALSE	TRUE
chr6	129622410	.	G	T	.	PASS	51	2	ref	51	2	GG->GT	.	308	59.92	0	0.34	0	.	.	7.72	T|intron_variant|MODIFIER|Klrk1|Klrk1|transcript|NM_033078.4|protein_coding|1/7|c.37+127C>A||||||,T|intron_variant|MODIFIER|Klrk1|Klrk1|transcript|NM_001083322.2|protein_coding|1/7|c.-2-1168C>A||||||,T|intron_variant|MODIFIER|Klrk1|Klrk1|transcript|NM_001286018.1|protein_coding|1/7|c.-2-1168C>A||||||	.	.	124	0	0	0	0,0	0,0	124,124	0,0	181	1	0	0	0,0	0,0	175,178	5,5	FALSE	FALSE
chr6	129689861	.	T	C	.	PASS	39	1	ref	39	1	TT->CT	.	61	60	0	1.56	0	.	.	10.25	C|upstream_gene_variant|MODIFIER|Mir680-1|Mir680-1|transcript|NR_030447.1|pseudogene||n.-1674T>C|||||1674|,C|intergenic_region|MODIFIER|Klrc1-Mir680-1|Klrc1-Mir680-1|intergenic_region|Klrc1-Mir680-1|||n.129689861T>C||||||	.	.	26	0	0	0	0,0	0,0	0,0	26,26	35	0	0	0	1,1	3,3	0,0	31,31	FALSE	FALSE
chr6	129691946	.	G	T	.	PASS	15	1	ref	15	1	GG->GT	.	12	60	0	-1.22	0	.	.	8.28	T|downstream_gene_variant|MODIFIER|Mir680-1|Mir680-1|transcript|NR_030447.1|pseudogene||n.*303G>T|||||303|,T|intergenic_region|MODIFIER|Mir680-1-Klri1|Mir680-1-Klri1|intergenic_region|Mir680-1-Klri1|||n.129691946G>T||||||	.	.	9	0	0	0	0,0	0,0	9,9	0,0	3	0	0	0	0,0	0,0	1,1	2,2	FALSE	FALSE
chr6	129717011	.	T	C	.	PASS	77	2	ref	77	2	TT->CT	.	403	60	0	0.3	0	.	.	10.1	C|missense_variant|MODERATE|Klri1|Klri1|transcript|NM_001012520.2|protein_coding|1/6|c.112A>G|p.Ser38Gly|122/838|112/747|38/248||	.	.	205	1	0	0	0,0	0,0	0,0	204,207	195	1	0	0	0,0	6,6	0,0	188,190	FALSE	TRUE
chr6	129909176	.	T	C	.	PASS	125	1	ref	125	1	TT->CT	.	67	54.6	0	-1.46	0	.	.	13.16	C|intron_variant|MODIFIER|Klra5|Klra5|transcript|NM_008463.2|protein_coding|3/7|c.203-184A>G||||||	.	.	49	0	0	0	0,0	0,0	0,0	49,50	17	0	0	0	0,0	10,10	0,0	7,7	FALSE	FALSE
chr6	130127858	.	T	G	.	PASS	45	2	ref	45	2	TT->GT	.	54	46.38	1	1.73	0	.	.	9.61	G|intron_variant|MODIFIER|Klra22|Klra22|transcript|NM_053152.2|protein_coding|3/5|c.407-68193A>C||||||,G|intron_variant|MODIFIER|Klra15|Klra15|transcript|NM_013793.2|protein_coding|3/7|c.407-68193A>C||||||,G|intron_variant|MODIFIER|Klra12|Klra12|transcript|NM_010646.1|protein_coding|5/6|c.550-74790A>C||||||,G|intron_variant|MODIFIER|Klra21|Klra21|transcript|NM_053151.1|protein_coding|2/7|c.112+191A>C||||||,G|intron_variant|MODIFIER|Klra8|Klra8|transcript|NM_001101620.1|protein_coding|2/7|c.112+191A>C||||||,G|intron_variant|MODIFIER|Klra8|Klra8|transcript|NM_010650.3|protein_coding|2/7|c.112+191A>C||||||	.	.	32	0	0	0	0,0	0,0	0,0	32,38	15	0	0	0	0,0	0,0	3,3	12,13	FALSE	FALSE
chr6	130275897	.	G	A	.	PASS	588	1	ref	3070	1	GG->AG	.	630	50.64	27	9.02	0	.	.	10.05	A|intron_variant|MODIFIER|Klra22|Klra22|transcript|NM_053152.2|protein_coding|3/5|c.406+101751C>T||||||,A|intron_variant|MODIFIER|Klra15|Klra15|transcript|NM_013793.2|protein_coding|3/7|c.406+101751C>T||||||,A|intron_variant|MODIFIER|Klra12|Klra12|transcript|NM_010646.1|protein_coding|5/6|c.549+25251C>T||||||,A|intron_variant|MODIFIER|Klra10|Klra10|transcript|NM_008459.2|protein_coding|3/5|c.422-9C>T||||||	.	.	154	76	0	0	1,1	0,0	77,183	0,0	412	40	0	0	330,332	2,2	40,112	0,0	FALSE	FALSE
chr6	130398238	.	A	G	.	PASS	79	1	ref	79	1	AA->AG	.	226	60	0	2.39	0	.	.	10.8	G|intergenic_region|MODIFIER|Klra1-Klra2|Klra1-Klra2|intergenic_region|Klra1-Klra2|||n.130398238A>G||||||	.	.	115	0	0	0	115,115	0,0	0,0	0,0	111	0	0	0	105,105	0,0	6,6	0,0	FALSE	FALSE
chr6	130475881	.	C	A	.	PASS	57	2	ref	57	2	CC->AC	.	69	60	0	-0.57	0	.	.	15.36	A|intergenic_region|MODIFIER|Klra1-Klra2|Klra1-Klra2|intergenic_region|Klra1-Klra2|||n.130475881C>A||||||	.	.	24	0	0	0	0,0	24,24	0,0	0,0	45	1	0	0	4,4	40,41	0,0	0,0	FALSE	FALSE
chr6	130567932	.	G	A	.	PASS	80	1	ref	80	1	GG->AG	.	197	59.9	0	0.37	0	.	.	13.47	A|intergenic_region|MODIFIER|Klra1-Klra2|Klra1-Klra2|intergenic_region|Klra1-Klra2|||n.130567932G>A||||||	.	.	97	1	0	0	0,0	0,0	96,99	0,0	97	0	0	0	8,8	0,0	89,90	0,0	FALSE	FALSE
chr6	130569116	.	T	A	.	PASS	29	1	ref	29	1	TT->AT	.	24	58.17	0	-1.34	0	.	.	11.21	A|intergenic_region|MODIFIER|Klra1-Klra2|Klra1-Klra2|intergenic_region|Klra1-Klra2|||n.130569116T>A||||||	.	.	20	0	0	0	1,1	0,0	0,0	19,19	4	0	0	0	3,3	0,0	0,0	1,1	FALSE	FALSE
chr6	130592336	.	G	T	.	PASS	22	1	ref	22	1	GG->GT	.	19	47.83	0	-2.12	0	.	.	8.24	T|intergenic_region|MODIFIER|Klra1-Klra2|Klra1-Klra2|intergenic_region|Klra1-Klra2|||n.130592336G>T||||||	.	.	12	0	0	0	0,0	0,0	12,12	0,0	7	0	0	0	0,0	0,0	4,4	3,3	FALSE	FALSE
chr6	131050896	.	A	G	.	PASS	39	1	ref	39	1	AA->AG	.	54	60	0	-2.46	0	.	.	11.23	G|intergenic_region|MODIFIER|Klra1-Klra2|Klra1-Klra2|intergenic_region|Klra1-Klra2|||n.131050896A>G||||||	.	.	31	0	0	0	31,31	0,0	0,0	0,0	23	0	0	0	20,20	0,0	3,3	0,0	FALSE	FALSE
chr6	131103570	.	T	C	.	PASS	56	1	ref	56	1	TT->CT	.	85	60	0	0.43	0	.	.	14.69	C|intergenic_region|MODIFIER|Klra1-Klra2|Klra1-Klra2|intergenic_region|Klra1-Klra2|||n.131103570T>C||||||	.	.	35	0	0	0	0,0	0,0	0,0	35,35	50	0	0	0	0,0	4,4	0,0	46,46	FALSE	FALSE
chr6	131107644	.	A	G	.	PASS	71	1	ref	71	1	AA->AG	.	68	59.75	0	0.96	0	.	.	18.11	G|intergenic_region|MODIFIER|Klra1-Klra2|Klra1-Klra2|intergenic_region|Klra1-Klra2|||n.131107644A>G||||||	.	.	29	0	0	0	29,29	0,0	0,0	0,0	39	1	0	0	32,33	0,0	6,6	0,0	FALSE	FALSE
chr6	131130927	.	G	T	.	PASS	40	1	ref	40	1	GG->GT	.	48	60	0	-2.44	0	.	.	11.59	T|intergenic_region|MODIFIER|Klra1-Klra2|Klra1-Klra2|intergenic_region|Klra1-Klra2|||n.131130927G>T||||||	.	.	26	0	0	0	0,0	0,0	26,26	0,0	22	0	0	0	0,0	0,0	19,19	3,3	FALSE	FALSE
chr6	131228122	.	G	T	.	PASS	68	1	ref	68	1	GG->GT	.	162	60	0	3.12	0.29	.	.	7.66	T|intron_variant|MODIFIER|Klra2|Klra2|transcript|NM_001170851.1|protein_coding|6/8|c.671+84C>A||||||,T|intron_variant|MODIFIER|Klra2|Klra2|transcript|NM_008462.5|protein_coding|6/7|c.671+84C>A||||||	.	.	59	1	0	0	0,0	0,0	58,59	0,0	103	1	0	0	0,0	0,0	95,96	7,7	FALSE	FALSE
chr6	131243020	.	A	G	.	PASS	32	1	ref	32	1	AA->AG	.	300	60	0	-0.94	0	.	.	8.23	G|splice_region_variant&intron_variant|LOW|Klra2|Klra2|transcript|NM_001170851.1|protein_coding|3/8|c.203-6T>C||||||,G|splice_region_variant&intron_variant|LOW|Klra2|Klra2|transcript|NM_008462.5|protein_coding|3/7|c.203-6T>C||||||	.	.	156	0	0	0	156,159	0,0	0,0	0,0	140	0	0	0	136,137	0,0	4,4	0,0	FALSE	FALSE
chr6	131288136	.	T	C	.	PASS	70	1	ref	70	1	TT->CT	.	158	60	0	2.44	0	.	.	11.88	C|missense_variant|MODERATE|Magohb|Magohb|transcript|NM_025564.2|protein_coding|3/5|c.164A>G|p.His55Arg|243/766|164/447|55/148||,C|missense_variant|MODERATE|Magohb|Magohb|transcript|NM_001327860.1|protein_coding|4/6|c.26A>G|p.His9Arg|443/966|26/309|9/102||	.	.	75	0	0	0	0,0	0,0	0,0	75,76	82	1	0	0	0,0	5,6	0,0	76,76	FALSE	TRUE
chr6	131305006	.	A	G	.	PASS	69	1	ref	69	1	AA->AG	.	50	60	0	-0.39	0	.	.	19.87	G|intron_variant|MODIFIER|Styk1|Styk1|transcript|NM_172891.2|protein_coding|5/8|c.733-85T>C||||||	.	.	24	0	0	0	24,24	0,0	0,0	0,0	26	0	0	0	21,21	1,1	4,4	0,0	FALSE	FALSE
chr6	131307262	.	A	G	.	PASS	57	1	ref	57	1	AA->AG	.	86	60	0	3.11	0	.	.	9.36	G|intron_variant|MODIFIER|Styk1|Styk1|transcript|NM_172891.2|protein_coding|4/8|c.649-108T>C||||||	.	.	40	0	0	0	39,39	1,1	0,0	0,0	45	0	0	0	41,42	0,0	4,4	0,0	FALSE	FALSE
chr6	131532752	.	G	T	.	PASS	38	1	ref	38	1	GG->GT	.	62	60	0	-0.59	0	.	.	9.33	T|intergenic_region|MODIFIER|Ybx3-5430401F13Rik|Ybx3-5430401F13Rik|intergenic_region|Ybx3-5430401F13Rik|||n.131532752G>T||||||	.	.	25	0	0	0	0,0	0,0	25,25	0,0	37	0	0	0	0,0	0,0	33,33	4,4	FALSE	FALSE
chr6	131587935	.	C	G	.	PASS	60	1	ref	60	1	CC->CG	.	91	60	0	2.2	0	.	.	16.84	G|intergenic_region|MODIFIER|5430401F13Rik-Tas2r130|5430401F13Rik-Tas2r130|intergenic_region|5430401F13Rik-Tas2r130|||n.131587935C>G||||||	.	.	50	1	0	0	0,0	49,50	0,0	0,0	41	0	0	0	0,0	37,37	4,4	0,0	FALSE	FALSE
chr6	131607731	.	C	A	.	PASS	79	1	ref	79	1	CC->AC	.	101	60	0	0.47	0	.	.	18.59	A|intergenic_region|MODIFIER|5430401F13Rik-Tas2r130|5430401F13Rik-Tas2r130|intergenic_region|5430401F13Rik-Tas2r130|||n.131607731C>A||||||	.	.	58	0	0	0	0,0	58,58	0,0	0,0	43	0	0	0	6,6	37,37	0,0	0,0	FALSE	FALSE
chr6	131630726	.	C	A	.	PASS	42	1	ref	42	1	CC->AC	.	220	60	0	-0.81	0	.	.	8.52	A|missense_variant|MODERATE|Tas2r130|Tas2r130|transcript|NM_199156.1|protein_coding|1/1|c.105G>T|p.Trp35Cys|105/939|105/939|35/312||	.	.	121	0	0	0	0,0	121,122	0,0	0,0	98	0	0	0	4,4	94,94	0,0	0,0	FALSE	TRUE
chr6	131689891	.	A	T	.	PASS	47	1	ref	47	1	AA->AT	.	704	60	0	-0.46	0	.	.	9.21	T|missense_variant|MODERATE|Tas2r114|Tas2r114|transcript|NM_207019.1|protein_coding|1/1|c.173T>A|p.Leu58His|173/930|173/930|58/309||,T|upstream_gene_variant|MODIFIER|Tas2r104|Tas2r104|transcript|NM_207011.1|protein_coding||c.-4147T>A|||||4147|,T|upstream_gene_variant|MODIFIER|Tas2r105|Tas2r105|transcript|NM_020501.1|protein_coding||c.-2428T>A|||||2428|	.	.	370	0	0	0	370,371	0,0	0,0	0,0	332	1	0	0	325,327	0,0	0,0	6,6	FALSE	TRUE
chr6	131690003	.	T	C	.	PASS	62	1	ref	62	1	TT->CT	.	536	60	0	0.54	0	.	.	10.1	C|missense_variant|MODERATE|Tas2r114|Tas2r114|transcript|NM_207019.1|protein_coding|1/1|c.61A>G|p.Ile21Val|61/930|61/930|21/309||,C|upstream_gene_variant|MODIFIER|Tas2r104|Tas2r104|transcript|NM_207011.1|protein_coding||c.-4259A>G|||||4259|,C|upstream_gene_variant|MODIFIER|Tas2r105|Tas2r105|transcript|NM_020501.1|protein_coding||c.-2540A>G|||||2540|	.	.	268	0	0	0	0,0	0,0	0,0	268,269	266	0	0	0	0,0	6,6	0,0	260,261	FALSE	TRUE
chr6	131880588	.	G	T	.	PASS	39	1	ref	39	1	GG->GT	.	33	60	0	0	0	.	.	10.15	T|intergenic_region|MODIFIER|Tas2r114-Gm4736|Tas2r114-Gm4736|intergenic_region|Tas2r114-Gm4736|||n.131880588G>T||||||	.	.	12	0	0	0	0,0	0,0	12,12	0,0	21	0	0	0	0,0	0,0	18,18	3,3	FALSE	FALSE
chr6	132209190	.	T	A	.	PASS	39	1	ref	39	1	TT->AT	.	50	60	0	-0.82	0	.	.	11.83	A|intron_variant|MODIFIER|Gm4736|Gm4736|transcript|NM_053251.1|protein_coding|5/7|c.689-1888A>T||||||,A|intron_variant|MODIFIER|Prb1|Prb1|transcript|NM_198669.1|protein_coding|2/3|c.100+234A>T||||||	.	.	27	0	0	0	0,0	0,0	0,0	27,27	23	0	0	0	3,3	0,0	0,0	20,20	FALSE	FALSE
chr6	132657089	.	C	T	.	PASS	47	1	ref	47	1	CC->CT	.	646	60	0	1.59	0	.	.	9.21	T|stop_gained|HIGH|Tas2r120|Tas2r120|transcript|NM_207023.1|protein_coding|1/1|c.133C>T|p.Arg45*|133/888|133/888|45/295||	.	.	294	0	0	0	0,0	294,294	0,0	0,0	352	0	0	0	1,1	345,345	0,0	6,6	TRUE	FALSE
chr6	132657151	.	G	A	.	PASS	49	1	ref	49	1	GG->AG	.	684	60	0	0.79	0	.	.	9.45	A|stop_gained|HIGH|Tas2r120|Tas2r120|transcript|NM_207023.1|protein_coding|1/1|c.195G>A|p.Trp65*|195/888|195/888|65/295||	.	.	320	1	0	0	0,0	0,0	319,320	0,0	363	0	0	0	6,6	0,0	355,356	2,2	TRUE	FALSE
chr6	132762849	.	G	A	.	PASS	65	1	ref	65	1	GG->AG	.	523	60	0	-0.01	0	.	.	10.1	A|missense_variant|MODERATE|Tas2r102|Tas2r102|transcript|NM_199153.2|protein_coding|1/1|c.719G>A|p.Ser240Asn|719/1044|719/1044|240/347||	.	.	270	0	0	0	0,0	0,0	270,270	0,0	252	2	0	0	6,6	0,0	244,246	0,1	FALSE	TRUE
chr6	132910026	.	A	G	.	PASS	80	1	ref	80	1	AA->AG	.	772	60	0	1.38	0	.	.	9.71	G|missense_variant|MODERATE|Tas2r125|Tas2r125|transcript|NM_207027.1|protein_coding|1/1|c.376A>G|p.Arg126Gly|376/936|376/936|126/311||	.	.	380	0	0	0	379,379	0,0	0,0	1,1	392	0	0	0	384,384	0,0	8,8	0,0	FALSE	TRUE
chr6	132980698	.	G	A	.	PASS	46	1	ref	46	1	GG->AG	.	641	60	0	2.7	0	.	.	7.8	A|stop_gained|HIGH|Tas2r109|Tas2r109|transcript|NM_207017.1|protein_coding|1/1|c.268C>T|p.Gln90*|268/951|268/951|90/316||	.	.	305	0	0	0	0,0	0,0	304,304	1,1	336	0	0	0	6,6	0,0	330,330	0,0	TRUE	FALSE
chr6	132980850	.	C	T	.	PASS	44	2	ref	44	2	CC->CT	.	519	60	0	0.01	0	.	.	9.02	T|missense_variant|MODERATE|Tas2r109|Tas2r109|transcript|NM_207017.1|protein_coding|1/1|c.116G>A|p.Cys39Tyr|116/951|116/951|39/316||	.	.	259	2	0	0	0,0	257,261	0,0	0,0	255	0	0	0	1,1	248,251	0,0	6,6	FALSE	TRUE
chr6	133037127	.	C	A	.	PASS	103	1	ref	103	1	CC->AC	.	419	60	0	1.46	0	.	.	11.24	A|upstream_gene_variant|MODIFIER|Tas2r103|Tas2r103|transcript|NM_053211.1|protein_coding||c.-26G>T|||||26|,A|intergenic_region|MODIFIER|Tas2r103-Tas2r140|Tas2r103-Tas2r140|intergenic_region|Tas2r103-Tas2r140|||n.133037127C>A||||||	.	.	222	1	0	0	0,0	221,223	0,0	0,0	195	0	0	0	10,10	184,185	0,0	1,1	FALSE	FALSE
chr6	133055559	.	T	C	.	PASS	55	2	ref	55	2	TT->CT	.	533	60	0	1.93	0	.	.	9.86	C|missense_variant|MODERATE|Tas2r140|Tas2r140|transcript|NM_021562.1|protein_coding|1/1|c.235A>G|p.Arg79Gly|235/939|235/939|79/312||	.	.	289	0	0	0	0,0	0,0	0,0	289,289	240	1	0	0	0,0	6,6	0,0	233,238	FALSE	TRUE
chr6	133196649	.	C	T	.	PASS	66	1	ref	66	1	CC->CT	.	109	60	0	-2.98	0	.	.	13.4	T|intergenic_region|MODIFIER|Smim10l1-5530400C23Rik|Smim10l1-5530400C23Rik|intergenic_region|Smim10l1-5530400C23Rik|||n.133196649C>T||||||	.	.	38	0	0	0	0,0	38,38	0,0	0,0	71	0	0	0	0,0	65,65	0,0	6,6	FALSE	FALSE
chr6	133853639	.	A	G	.	PASS	47	1	ref	47	1	AA->AG	.	227	60	0	-2.41	0	.	.	8.32	G|5_prime_UTR_variant|MODIFIER|Kap|Kap|transcript|NM_010594.2|protein_coding|1/4|c.-16T>C|||||16|	.	.	129	2	0	0	127,128	0,0	0,0	0,1	98	2	0	0	91,91	0,1	4,4	1,2	FALSE	FALSE
chr6	134137183	.	A	G	.	PASS	51	1	ref	51	1	AA->AG	.	97	60	0	-1.61	0	.	.	10.43	G|intron_variant|MODIFIER|Etv6|Etv6|transcript|NM_007961.4|protein_coding|1/7|c.34-102A>G||||||,G|intron_variant|MODIFIER|Etv6|Etv6|transcript|NM_001303102.1|protein_coding|2/8|c.-96-102A>G||||||	.	.	33	0	0	0	33,33	0,0	0,0	0,0	64	0	0	0	60,60	0,0	4,4	0,0	FALSE	FALSE
chr6	134261894	.	T	C	.	PASS	73	2	ref	73	2	TT->CT	.	72	60	0	0.75	0	.	.	19.87	C|intron_variant|MODIFIER|Etv6|Etv6|transcript|NM_007961.4|protein_coding|6/7|c.1140+62T>C||||||,C|intron_variant|MODIFIER|Etv6|Etv6|transcript|NM_001303102.1|protein_coding|7/8|c.1011+62T>C||||||	.	.	42	0	0	0	0,0	0,0	0,0	42,42	29	0	0	0	1,1	4,4	0,0	24,25	FALSE	FALSE
chr6	134263278	.	G	T	.	PASS	32	1	ref	32	1	GG->GT	.	25	60	0	-0.61	0	.	.	16.28	T|intron_variant|MODIFIER|Etv6|Etv6|transcript|NM_007961.4|protein_coding|7/7|c.1241+159G>T||||||,T|intron_variant|MODIFIER|Etv6|Etv6|transcript|NM_001303102.1|protein_coding|8/8|c.1112+159G>T||||||	.	.	14	0	0	0	0,0	0,0	14,14	0,0	11	0	0	0	0,0	0,0	8,8	3,3	FALSE	FALSE
chr6	134451061	.	G	A	.	PASS	63	1	ref	63	1	GG->AG	.	78	60	0	0.31	0	.	.	18.09	A|missense_variant|MODERATE|Lrp6|Lrp6|transcript|NM_008514.4|protein_coding|23/23|c.4567C>T|p.Arg1523Trp|4783/9366|4567/4842|1523/1613||	.	.	43	0	0	0	0,0	0,0	43,43	0,0	35	0	0	0	4,4	0,0	31,31	0,0	FALSE	TRUE
chr6	134454775	.	C	A	.	PASS	55	1	ref	55	1	CC->AC	.	109	60	0	-0.57	0	.	.	14.45	A|synonymous_variant|LOW|Lrp6|Lrp6|transcript|NM_008514.4|protein_coding|21/23|c.4371G>T|p.Gly1457Gly|4587/9366|4371/4842|1457/1613||	.	.	55	0	0	0	0,0	55,55	0,0	0,0	53	0	0	0	4,4	49,49	0,0	0,1	FALSE	FALSE
chr6	134459302	.	G	A	.	PASS	48	1	ref	48	1	GG->AG	.	265	60	0	-1.79	0	.	.	9.14	A|synonymous_variant|LOW|Lrp6|Lrp6|transcript|NM_008514.4|protein_coding|18/23|c.3900C>T|p.Cys1300Cys|4116/9366|3900/4842|1300/1613||	.	.	121	0	0	0	0,0	0,0	121,122	0,0	143	0	0	0	4,4	0,0	138,138	1,1	FALSE	FALSE
chr6	134462535	.	C	A	.	PASS	80	1	ref	80	1	CC->AC	.	339	60	0	0.94	0	.	.	10.1	A|splice_donor_variant&intron_variant|HIGH|Lrp6|Lrp6|transcript|NM_008514.4|protein_coding|17/22|c.3733+1G>T||||||	(Lrp6|Lrp6|1|1.00)	.	155	0	0	0	0,0	155,158	0,0	0,0	181	1	0	0	6,6	174,174	0,0	0,0	TRUE	FALSE
chr6	134480586	.	A	G	.	PASS	77	1	ref	77	1	AA->AG	.	263	60	0	-1.02	0	.	.	10.35	G|intron_variant|MODIFIER|Lrp6|Lrp6|transcript|NM_008514.4|protein_coding|10/22|c.2280-26T>C||||||	.	.	107	3	0	0	104,107	0,0	0,0	0,0	156	2	0	0	146,147	0,1	8,8	0,0	FALSE	FALSE
chr6	134507643	.	A	G	.	PASS	80	1	ref	80	1	AA->AG	.	238	60	0	-0.18	0	.	.	10.23	G|missense_variant|MODERATE|Lrp6|Lrp6|transcript|NM_008514.4|protein_coding|6/23|c.1016T>C|p.Leu339Ser|1232/9366|1016/4842|339/1613||	.	.	120	0	0	0	120,120	0,0	0,0	0,0	118	0	0	0	112,112	0,0	6,6	0,0	FALSE	TRUE
chr6	134610724	.	G	C	.	PASS	45	1	ref	45	1	GG->CG	.	143	60	0	-1.8	0	.	.	8.49	C|synonymous_variant|LOW|Mansc1|Mansc1|transcript|NM_026345.4|protein_coding|4/4|c.489C>G|p.Thr163Thr|859/2376|489/1245|163/414||	.	.	57	0	0	0	0,0	0,0	57,57	0,0	86	0	0	0	0,0	4,4	82,82	0,0	FALSE	FALSE
chr6	134610821	.	A	G	.	PASS	70	1	ref	70	1	AA->AG	.	60	60	0	-0.77	0	.	.	19.87	G|missense_variant|MODERATE|Mansc1|Mansc1|transcript|NM_026345.4|protein_coding|4/4|c.392T>C|p.Leu131Pro|762/2376|392/1245|131/414||	.	.	36	0	0	0	36,36	0,0	0,0	0,0	24	0	0	0	20,20	0,0	4,4	0,0	FALSE	TRUE
chr6	134739828	.	C	A	.	PASS	37	1	ref	37	1	CC->AC	.	203	60	0	2.94	0	.	.	7.51	A|missense_variant|MODERATE|Dusp16|Dusp16|transcript|NM_130447.3|protein_coding|4/7|c.515G>T|p.Arg172Leu|1228/5112|515/1983|172/660||,A|missense_variant|MODERATE|Dusp16|Dusp16|transcript|NM_001048054.2|protein_coding|4/7|c.515G>T|p.Arg172Leu|1228/4146|515/1017|172/338||	.	.	84	0	0	0	0,0	84,84	0,0	0,0	119	2	0	0	4,4	113,115	0,0	0,0	FALSE	TRUE
chr6	134922143	.	G	A	.	PASS	58	1	ref	58	1	GG->AG	.	58	60	0	2.61	0	.	.	15.48	A|intron_variant|MODIFIER|Cdkn1b|Cdkn1b|transcript|NM_009875.4|protein_coding|2/2|c.*9+60G>A||||||	.	.	18	0	0	0	0,0	0,0	18,18	0,0	40	0	0	0	4,4	0,0	36,36	0,0	FALSE	FALSE
chr6	134984381	.	C	A	.	PASS	38	1	ref	38	1	CC->AC	.	229	60	0	-0.39	0	.	.	8.34	A|3_prime_UTR_variant|MODIFIER|Apold1|Apold1|transcript|NM_001109914.1|protein_coding|2/2|c.*56C>A|||||56|	.	.	117	0	0	0	0,0	117,117	0,0	0,0	112	0	0	0	4,4	108,108	0,0	0,0	FALSE	FALSE
chr6	134984513	.	T	C	.	PASS	36	1	ref	36	1	TT->CT	.	216	60	0	-0.77	0	.	.	7.77	C|3_prime_UTR_variant|MODIFIER|Apold1|Apold1|transcript|NM_001109914.1|protein_coding|2/2|c.*188T>C|||||188|	.	.	94	3	0	0	0,0	0,0	0,0	91,94	122	1	0	0	0,0	4,4	0,0	117,118	FALSE	FALSE
chr6	135017393	.	A	G	.	PASS	45	1	ref	45	1	AA->AG	.	40	60	0	-1.41	0	.	.	19.31	G|intron_variant|MODIFIER|Ddx47|Ddx47|transcript|NM_026360.3|protein_coding|7/11|c.750+156A>G||||||	.	.	24	0	0	0	24,24	0,0	0,0	0,0	16	0	0	0	13,13	0,0	3,3	0,0	FALSE	FALSE
chr6	135019103	.	C	A	.	PASS	45	1	ref	45	1	CC->AC	.	183	60	0	-1.13	0	.	.	9.07	A|missense_variant|MODERATE|Ddx47|Ddx47|transcript|NM_026360.3|protein_coding|9/12|c.1027C>A|p.His343Asn|1057/1764|1027/1368|343/455||	.	.	95	0	0	0	0,0	95,95	0,0	0,0	88	2	0	0	4,5	82,83	0,0	0,0	FALSE	TRUE
chr6	135152963	.	C	G	.	PASS	221	1	ref	3070	1	CC->CG	.	161	60	0	1.27	0	.	.	19.73	G|missense_variant|MODERATE|Hebp1|Hebp1|transcript|NM_013546.3|protein_coding|3/4|c.256G>C|p.Val86Leu|374/1061|256/573|86/190||	.	.	60	0	0	0	0,0	60,60	0,0	0,0	101	0	0	0	0,0	24,24	77,77	0,0	FALSE	TRUE
chr6	135171193	.	A	G	.	PASS	54	1	ref	54	1	AA->AG	.	79	60	0	0.2	0	.	.	13.56	G|upstream_gene_variant|MODIFIER|Hebp1|Hebp1|transcript|NM_013546.3|protein_coding||c.-3096T>C|||||2978|,G|intergenic_region|MODIFIER|Hebp1-Gm19434|Hebp1-Gm19434|intergenic_region|Hebp1-Gm19434|||n.135171193A>G||||||	.	.	25	0	0	0	25,25	0,0	0,0	0,0	54	0	0	0	50,50	0,0	4,4	0,0	FALSE	FALSE
chr6	135211876	.	G	T	.	PASS	90	1	ref	90	1	GG->GT	.	265	60	0	2.35	0	.	.	13.43	T|missense_variant|MODERATE|Fam234b|Fam234b|transcript|NM_028982.4|protein_coding|3/13|c.478G>T|p.Asp160Tyr|556/4209|478/1875|160/624||	.	.	153	0	0	0	0,0	0,0	153,153	0,0	112	0	0	0	0,0	0,0	104,104	8,8	FALSE	TRUE
chr6	135212067	.	G	T	.	PASS	57	1	ref	57	1	GG->GT	.	45	60	0	-0.55	0	.	.	19.83	T|intron_variant|MODIFIER|Fam234b|Fam234b|transcript|NM_028982.4|protein_coding|3/12|c.535+134G>T||||||	.	.	19	0	0	0	0,0	0,0	19,19	0,0	26	0	0	0	0,0	0,0	20,20	6,6	FALSE	FALSE
chr6	135732034	.	G	A	.	PASS	46	1	ref	46	1	GG->AG	.	138	60	0	-0.69	0	.	.	9	A|3_prime_UTR_variant|MODIFIER|Grin2b|Grin2b|transcript|NM_008171.3|protein_coding|15/15|c.*64C>T|||||64|	.	.	59	0	0	0	0,0	0,0	59,59	0,0	79	0	0	0	4,4	0,0	75,75	0,0	FALSE	FALSE
chr6	135732617	.	C	T	.	PASS	56	1	ref	56	1	CC->CT	.	131	60	0	-1.57	1.87	.	.	7.92	T|synonymous_variant|LOW|Grin2b|Grin2b|transcript|NM_008171.3|protein_coding|15/15|c.3930G>A|p.Leu1310Leu|4693/7505|3930/4449|1310/1482||	.	.	80	0	0	0	0,0	80,81	0,0	0,0	50	0	0	0	0,0	46,46	0,0	4,4	FALSE	FALSE
chr6	135733185	.	C	T	.	PASS	41	1	ref	41	1	CC->CT	.	159	60	0	-0.32	0	.	.	7.98	T|missense_variant|MODERATE|Grin2b|Grin2b|transcript|NM_008171.3|protein_coding|15/15|c.3362G>A|p.Arg1121His|4125/7505|3362/4449|1121/1482||	.	.	59	0	0	0	0,0	59,59	0,0	0,0	100	1	0	0	0,1	95,95	0,0	4,4	FALSE	TRUE
chr6	135733552	.	A	G	.	PASS	71	1	ref	71	1	AA->AG	.	156	60	0	-0.72	0	.	.	13.3	G|missense_variant|MODERATE|Grin2b|Grin2b|transcript|NM_008171.3|protein_coding|15/15|c.2995T>C|p.Ser999Pro|3758/7505|2995/4449|999/1482||	.	.	68	0	0	0	68,68	0,0	0,0	0,0	88	0	0	0	82,82	0,0	6,6	0,0	FALSE	TRUE
chr6	135733710	.	C	T	.	PASS	68	1	ref	68	1	CC->CT	.	215	60	0	1.58	0	.	.	10.23	T|missense_variant|MODERATE|Grin2b|Grin2b|transcript|NM_008171.3|protein_coding|15/15|c.2837G>A|p.Cys946Tyr|3600/7505|2837/4449|946/1482||	.	.	92	1	0	0	0,0	91,92	0,0	0,0	123	1	0	0	0,0	116,117	0,0	6,6	FALSE	TRUE
chr6	135740932	.	G	T	.	PASS	97	1	ref	97	1	GG->GT	.	370	60	0	0.06	0	.	.	10.1	T|missense_variant|MODERATE|Grin2b|Grin2b|transcript|NM_008171.3|protein_coding|12/15|c.2161C>A|p.Leu721Met|2924/7505|2161/4449|721/1482||	.	.	195	0	0	0	0,0	0,0	195,195	0,0	173	1	0	0	0,0	0,0	164,167	8,8	FALSE	TRUE
chr6	135772367	.	C	T	.	PASS	64	1	ref	64	1	CC->CT	.	130	60	0	3.44	2.29	.	.	7.13	T|synonymous_variant|LOW|Grin2b|Grin2b|transcript|NM_008171.3|protein_coding|11/15|c.1836G>A|p.Leu612Leu|2599/7505|1836/4449|612/1482||	.	.	43	0	0	0	0,0	43,43	0,0	0,0	87	5	0	0	0,0	77,77	0,0	5,5	FALSE	FALSE
chr6	135778734	.	C	A	.	PASS	31	1	ref	31	1	CC->AC	.	263	60	0	-1.5	0	.	.	7.7	A|synonymous_variant|LOW|Grin2b|Grin2b|transcript|NM_008171.3|protein_coding|9/15|c.1581G>T|p.Val527Val|2344/7505|1581/4449|527/1482||	.	.	121	0	0	0	0,0	121,121	0,0	0,0	142	0	0	0	4,4	138,138	0,0	0,0	FALSE	FALSE
chr6	135843139	.	C	T	.	PASS	71	1	ref	71	1	CC->CT	.	400	60	0	-0.98	0	.	.	10.1	T|missense_variant|MODERATE|Grin2b|Grin2b|transcript|NM_008171.3|protein_coding|6/15|c.1074G>A|p.Met358Ile|1837/7505|1074/4449|358/1482||	.	.	178	0	0	0	0,0	178,178	0,0	0,0	222	0	0	0	0,0	216,216	0,0	6,6	FALSE	TRUE
chr6	136398445	.	T	C	.	PASS	45	1	ref	45	1	TT->CT	.	144	60	0	1.23	0	.	.	8.87	C|downstream_gene_variant|MODIFIER|E330021D16Rik|E330021D16Rik|transcript|NM_001201390.1|protein_coding||c.*2270A>G|||||1874|,C|intergenic_region|MODIFIER|Gm8994-E330021D16Rik|Gm8994-E330021D16Rik|intergenic_region|Gm8994-E330021D16Rik|||n.136398445T>C||||||	.	.	61	0	0	0	0,0	0,0	0,0	61,61	83	0	0	0	0,0	4,4	0,0	79,79	FALSE	FALSE
chr6	136398577	.	G	T	.	PASS	75	1	ref	75	1	GG->GT	.	185	59.74	0	3.27	0	.	.	9.96	T|downstream_gene_variant|MODIFIER|E330021D16Rik|E330021D16Rik|transcript|NM_001201390.1|protein_coding||c.*2138C>A|||||1742|,T|intergenic_region|MODIFIER|Gm8994-E330021D16Rik|Gm8994-E330021D16Rik|intergenic_region|Gm8994-E330021D16Rik|||n.136398577G>T||||||	.	.	91	0	0	0	0,0	0,0	91,91	0,0	94	0	0	0	0,0	0,0	88,88	6,6	FALSE	FALSE
chr6	136399022	.	C	T	.	PASS	81	1	ref	81	1	CC->CT	.	168	56.87	0	-0.68	0	.	.	7.66	T|downstream_gene_variant|MODIFIER|E330021D16Rik|E330021D16Rik|transcript|NM_001201390.1|protein_coding||c.*1693G>A|||||1297|,T|intergenic_region|MODIFIER|Gm8994-E330021D16Rik|Gm8994-E330021D16Rik|intergenic_region|Gm8994-E330021D16Rik|||n.136399022C>T||||||	.	.	83	0	0	0	0,0	83,86	0,0	0,0	81	2	0	0	0,0	71,73	0,0	8,8	FALSE	FALSE
chr6	136400748	.	T	C	.	PASS	64	1	ref	64	1	TT->CT	.	452	60	0	2.47	0	.	.	9.95	C|synonymous_variant|LOW|E330021D16Rik|E330021D16Rik|transcript|NM_001201390.1|protein_coding|2/2|c.1083A>G|p.Ser361Ser|1382/1811|1083/1116|361/371||	.	.	195	0	0	0	0,0	0,0	0,0	195,197	254	0	0	0	0,0	6,6	0,0	248,249	FALSE	FALSE
chr6	136401122	.	G	A	.	PASS	63	1	ref	63	1	GG->AG	.	473	60	0	0.79	0	.	.	10.1	A|missense_variant|MODERATE|E330021D16Rik|E330021D16Rik|transcript|NM_001201390.1|protein_coding|2/2|c.709C>T|p.His237Tyr|1008/1811|709/1116|237/371||	.	.	210	0	0	0	0,0	0,0	210,211	0,0	262	0	0	0	6,6	0,0	256,256	0,0	FALSE	TRUE
chr6	136561257	.	T	A	.	PASS	39	1	ref	39	1	TT->AT	.	233	60	0	-1.35	0	.	.	8.18	A|missense_variant|MODERATE|Atf7ip|Atf7ip|transcript|NM_019426.2|protein_coding|2/15|c.1487T>A|p.Leu496His|1607/4527|1487/3921|496/1306||	.	.	126	0	0	0	0,0	0,0	0,0	126,126	107	0	0	0	4,4	0,0	0,0	103,103	FALSE	TRUE
chr6	136566676	.	T	C	.	PASS	108	1	ref	108	1	TT->CT	.	510	60	0	-2.17	0	.	.	9.98	C|missense_variant|MODERATE|Atf7ip|Atf7ip|transcript|NM_019426.2|protein_coding|5/15|c.1922T>C|p.Leu641Pro|2042/4527|1922/3921|641/1306||	.	.	249	0	0	0	0,0	0,0	0,0	249,250	259	1	0	0	0,0	8,8	0,0	250,252	FALSE	TRUE
chr6	136566956	.	C	T	.	PASS	12	1	ref	12	1	CC->CT	.	19	60	0	-2.09	0	.	.	7.15	T|intron_variant|MODIFIER|Atf7ip|Atf7ip|transcript|NM_019426.2|protein_coding|5/14|c.2031+171C>T||||||	.	.	9	0	0	0	0,0	9,9	0,0	0,0	10	0	0	0	0,0	5,5	0,0	5,5	FALSE	FALSE
chr6	136582453	.	T	C	.	PASS	79	1	ref	79	1	TT->CT	.	376	60	0	0.52	0	.	.	10.1	C|synonymous_variant|LOW|Atf7ip|Atf7ip|transcript|NM_019426.2|protein_coding|8/15|c.2247T>C|p.Thr749Thr|2367/4527|2247/3921|749/1306||	.	.	189	0	0	0	0,0	0,0	0,0	189,189	187	0	0	0	0,0	6,6	0,0	181,181	FALSE	FALSE
chr6	136593365	.	G	T	.	PASS	14	1	ref	14	1	GG->GT	.	22	60	0	-2.24	0	.	.	8.43	T|intron_variant|MODIFIER|Atf7ip|Atf7ip|transcript|NM_019426.2|protein_coding|10/14|c.2970+219G>T||||||	.	.	9	0	0	0	0,0	0,0	9,14	0,0	8	0	0	0	0,0	0,0	5,5	3,3	FALSE	FALSE
chr6	136605625	.	C	A	.	PASS	37	1	ref	37	1	CC->AC	.	47	60	0	2.77	0	.	.	8.98	A|intron_variant|MODIFIER|Atf7ip|Atf7ip|transcript|NM_019426.2|protein_coding|14/14|c.3501+131C>A||||||	.	.	21	0	0	0	0,0	21,21	0,0	0,0	26	0	0	0	3,3	23,23	0,0	0,0	FALSE	FALSE
chr6	136606669	.	C	A	.	PASS	77	1	ref	77	1	CC->AC	.	179	60	0	0.36	0	.	.	13.43	A|missense_variant|MODERATE|Atf7ip|Atf7ip|transcript|NM_019426.2|protein_coding|15/15|c.3697C>A|p.His1233Asn|3817/4527|3697/3921|1233/1306||	.	.	93	0	0	0	0,0	93,93	0,0	0,0	85	0	0	0	6,6	79,80	0,0	0,0	FALSE	TRUE
chr6	136610761	.	G	T	.	PASS	71	1	ref	71	1	GG->GT	.	468	59.79	0	2.16	0	.	.	8.83	T|downstream_gene_variant|MODIFIER|Atf7ip|Atf7ip|transcript|NM_019426.2|protein_coding||c.*3868G>T|||||3382|,T|downstream_gene_variant|MODIFIER|Plbd1|Plbd1|transcript|NM_025806.2|protein_coding||c.*1417C>A|||||1310|,T|intergenic_region|MODIFIER|Atf7ip-Plbd1|Atf7ip-Plbd1|intergenic_region|Atf7ip-Plbd1|||n.136610761G>T||||||	.	.	239	1	0	0	0,0	0,0	238,240	0,0	228	2	0	0	0,0	0,0	220,221	6,7	FALSE	FALSE
chr6	136612068	.	G	T	.	PASS	40	1	ref	40	1	GG->GT	.	48	60	0	-2.44	0	.	.	11.59	T|downstream_gene_variant|MODIFIER|Atf7ip|Atf7ip|transcript|NM_019426.2|protein_coding||c.*5175G>T|||||4689|,T|downstream_gene_variant|MODIFIER|Plbd1|Plbd1|transcript|NM_025806.2|protein_coding||c.*110C>A|||||3|,T|intergenic_region|MODIFIER|Atf7ip-Plbd1|Atf7ip-Plbd1|intergenic_region|Atf7ip-Plbd1|||n.136612068G>T||||||	.	.	26	0	0	0	0,0	0,0	26,26	0,0	22	0	0	0	0,0	0,0	19,19	3,3	FALSE	FALSE
chr6	136616886	.	G	T	.	PASS	70	1	ref	70	1	GG->GT	.	326	60	0	-0.93	0	.	.	8.97	T|intron_variant|MODIFIER|Plbd1|Plbd1|transcript|NM_025806.2|protein_coding|8/10|c.1189+41C>A||||||	.	.	152	0	0	0	0,0	0,0	151,151	1,1	174	0	0	0	0,0	0,0	168,168	6,6	FALSE	FALSE
chr6	136617281	.	G	T	.	PASS	37	1	ref	37	1	GG->GT	.	262	60	0	2.41	0	.	.	8.02	T|synonymous_variant|LOW|Plbd1|Plbd1|transcript|NM_025806.2|protein_coding|7/11|c.969C>A|p.Ala323Ala|1183/1974|969/1653|323/550||	.	.	124	2	0	0	0,0	0,0	122,124	0,0	138	0	0	0	0,0	1,1	133,133	4,4	FALSE	FALSE
chr6	136641192	.	T	C	.	PASS	82	2	ref	82	2	TT->CT	.	375	60	0	-0.63	0	.	.	10.1	C|missense_variant|MODERATE|Plbd1|Plbd1|transcript|NM_025806.2|protein_coding|3/11|c.361A>G|p.Asn121Asp|575/1974|361/1653|121/550||	.	.	185	2	0	0	0,0	0,0	0,1	183,184	188	2	0	0	0,0	6,6	1,1	179,183	FALSE	TRUE
chr6	136661696	.	C	T	.	PASS	20	1	ref	20	1	CC->CT	.	20	60	0	-1.16	0	.	.	8.91	T|5_prime_UTR_variant|MODIFIER|Plbd1|Plbd1|transcript|NM_025806.2|protein_coding|1/11|c.-17G>A|||||17|	.	.	13	0	0	0	0,0	13,13	0,0	0,0	7	0	0	0	0,0	5,5	0,0	2,2	FALSE	FALSE
chr6	136702703	.	G	T	.	PASS	73	1	ref	73	1	GG->GT	.	225	60	0	-0.8	0	.	.	10.1	T|missense_variant|MODERATE|Gucy2c|Gucy2c|transcript|NM_001127318.1|protein_coding|25/27|c.2957C>A|p.Thr986Asn|3093/3936|2957/3219|986/1072||,T|missense_variant|MODERATE|Gucy2c|Gucy2c|transcript|NM_145067.3|protein_coding|24/26|c.2885C>A|p.Thr962Asn|3021/3864|2885/3147|962/1048||	.	.	92	1	0	0	0,0	0,0	91,92	0,0	133	0	0	0	0,0	0,0	127,127	6,6	FALSE	TRUE
chr6	136727804	.	C	A	.	PASS	77	1	ref	77	1	CC->AC	.	124	60	0	0.22	0	.	.	18.15	A|splice_donor_variant&intron_variant|HIGH|Gucy2c|Gucy2c|transcript|NM_001127318.1|protein_coding|15/26|c.1710+1G>T||||||,A|splice_donor_variant&intron_variant|HIGH|Gucy2c|Gucy2c|transcript|NM_145067.3|protein_coding|14/25|c.1638+1G>T||||||	(Gucy2c|Gucy2c|2|1.00)	.	59	0	0	0	0,0	59,68	0,0	0,0	51	0	0	0	6,6	45,50	0,0	0,0	TRUE	FALSE
chr6	136729176	.	T	C	.	PASS	37	1	ref	37	1	TT->CT	.	218	60	0	0.94	0	.	.	8.12	C|missense_variant|MODERATE|Gucy2c|Gucy2c|transcript|NM_001127318.1|protein_coding|13/27|c.1526A>G|p.Asp509Gly|1662/3936|1526/3219|509/1072||,C|missense_variant|MODERATE|Gucy2c|Gucy2c|transcript|NM_145067.3|protein_coding|13/26|c.1526A>G|p.Asp509Gly|1662/3864|1526/3147|509/1048||	.	.	101	0	0	0	0,0	0,0	0,0	101,101	117	1	0	0	0,0	4,4	0,0	112,113	FALSE	TRUE
chr6	136729355	.	G	A	.	PASS	37	1	ref	37	1	GG->AG	.	48	60	0	0.12	0	.	.	8.9	A|intron_variant|MODIFIER|Gucy2c|Gucy2c|transcript|NM_001127318.1|protein_coding|12/26|c.1471-124C>T||||||,A|intron_variant|MODIFIER|Gucy2c|Gucy2c|transcript|NM_145067.3|protein_coding|12/25|c.1471-124C>T||||||	.	.	22	1	0	0	0,0	0,0	21,22	0,0	26	0	0	0	3,3	0,0	23,23	0,0	FALSE	FALSE
chr6	136744022	.	C	A	.	PASS	37	2	ref	37	2	CC->AC	.	208	60	0	1.77	0	.	.	7.93	A|missense_variant|MODERATE|Gucy2c|Gucy2c|transcript|NM_001127318.1|protein_coding|10/27|c.1176G>T|p.Lys392Asn|1312/3936|1176/3219|392/1072||,A|missense_variant|MODERATE|Gucy2c|Gucy2c|transcript|NM_145067.3|protein_coding|10/26|c.1176G>T|p.Lys392Asn|1312/3864|1176/3147|392/1048||	.	.	92	0	0	0	0,0	92,92	0,0	0,0	115	0	0	0	4,4	111,112	0,0	0,0	FALSE	TRUE
chr6	136765707	.	G	A	.	PASS	32	1	ref	32	1	GG->AG	.	242	60	0	-0.15	0	.	.	7.46	A|missense_variant|MODERATE|Gucy2c|Gucy2c|transcript|NM_001127318.1|protein_coding|5/27|c.632C>T|p.Ala211Val|768/3936|632/3219|211/1072||,A|missense_variant|MODERATE|Gucy2c|Gucy2c|transcript|NM_145067.3|protein_coding|5/26|c.632C>T|p.Ala211Val|768/3864|632/3147|211/1048||	.	.	101	0	0	0	0,0	0,0	101,101	0,0	139	0	0	0	4,4	0,0	135,137	0,0	FALSE	TRUE
chr6	136773718	.	G	A	.	PASS	84	1	ref	84	1	GG->AG	.	306	60	0	3.57	0	.	.	9.7	A|missense_variant|MODERATE|Gucy2c|Gucy2c|transcript|NM_001127318.1|protein_coding|2/27|c.286C>T|p.Arg96Trp|422/3936|286/3219|96/1072||,A|missense_variant|MODERATE|Gucy2c|Gucy2c|transcript|NM_145067.3|protein_coding|2/26|c.286C>T|p.Arg96Trp|422/3864|286/3147|96/1048||	.	.	152	0	0	0	0,0	0,0	152,152	0,0	154	0	0	0	6,6	0,0	148,148	0,0	FALSE	TRUE
chr6	136821642	.	T	C	.	PASS	55	1	ref	55	1	TT->CT	.	94	60	0	1.2	0	.	.	14.53	C|synonymous_variant|LOW|Wbp11|Wbp11|transcript|NM_021714.4|protein_coding|6/12|c.408A>G|p.Val136Val|650/2722|408/1926|136/641||	.	.	41	0	0	0	0,0	0,0	0,0	41,41	52	0	0	0	0,0	4,4	0,0	48,49	FALSE	FALSE
chr6	136854558	.	T	A	.	PASS	71	1	ref	71	1	TT->AT	.	188	60	0	-0.79	0	.	.	11.24	A|missense_variant|MODERATE|Art4|Art4|transcript|NM_026639.2|protein_coding|2/3|c.584A>T|p.Glu195Val|941/2384|584/903|195/300||	.	.	86	0	0	0	0,0	0,0	0,0	86,86	102	0	0	0	6,6	0,0	0,0	96,96	FALSE	TRUE
chr6	136854991	.	G	A	.	PASS	35	1	ref	35	1	GG->AG	.	298	60	0	-2.34	0	.	.	7.2	A|stop_gained|HIGH|Art4|Art4|transcript|NM_026639.2|protein_coding|2/3|c.151C>T|p.Gln51*|508/2384|151/903|51/300||	(Art4|Art4|1|1.00)	(Art4|Art4|1|1.00)	153	0	0	0	0,0	0,0	153,153	0,0	145	0	0	0	4,4	0,0	140,140	1,1	TRUE	FALSE
chr6	136872765	.	G	A	.	PASS	46	1	ref	46	1	GG->AG	.	147	60	0	-0.47	0	.	.	9.29	A|missense_variant|MODERATE|Mgp|Mgp|transcript|NM_008597.3|protein_coding|4/4|c.194C>T|p.Ala65Val|269/599|194/315|65/104||	.	.	68	0	0	0	0,0	0,0	68,68	0,0	79	0	0	0	4,4	0,0	75,75	0,0	FALSE	TRUE
chr6	136922005	.	T	C	.	PASS	47	2	ref	47	2	TT->CT	.	139	60	0	0.45	0	.	.	9.59	C|downstream_gene_variant|MODIFIER|Arhgdib|Arhgdib|transcript|NM_001301301.1|protein_coding||c.*2122A>G|||||1656|,C|downstream_gene_variant|MODIFIER|Arhgdib|Arhgdib|transcript|NM_001301303.1|protein_coding||c.*2122A>G|||||1656|,C|downstream_gene_variant|MODIFIER|Arhgdib|Arhgdib|transcript|NM_001301305.1|protein_coding||c.*2122A>G|||||1656|,C|downstream_gene_variant|MODIFIER|Arhgdib|Arhgdib|transcript|NM_001301308.1|protein_coding||c.*2122A>G|||||1656|,C|downstream_gene_variant|MODIFIER|Arhgdib|Arhgdib|transcript|NM_007486.5|protein_coding||c.*2122A>G|||||1656|,C|downstream_gene_variant|MODIFIER|Arhgdib|Arhgdib|transcript|NM_001301309.1|protein_coding||c.*2122A>G|||||1656|,C|intron_variant|MODIFIER|Erp27|Erp27|transcript|NM_026983.2|protein_coding|1/6|c.94+24A>G||||||	.	.	61	1	0	0	0,0	0,0	0,0	60,61	73	2	0	0	0,0	4,4	0,0	67,74	FALSE	FALSE
chr6	136929467	.	G	T	.	PASS	32	1	ref	32	1	GG->GT	.	73	60	0	-1.73	0	.	.	8.91	T|intron_variant|MODIFIER|Arhgdib|Arhgdib|transcript|NM_001301301.1|protein_coding|4/5|c.339+145C>A||||||,T|intron_variant|MODIFIER|Arhgdib|Arhgdib|transcript|NM_001301303.1|protein_coding|4/5|c.339+145C>A||||||,T|intron_variant|MODIFIER|Arhgdib|Arhgdib|transcript|NM_001301305.1|protein_coding|4/5|c.339+145C>A||||||,T|intron_variant|MODIFIER|Arhgdib|Arhgdib|transcript|NM_001301308.1|protein_coding|3/4|c.90+145C>A||||||,T|intron_variant|MODIFIER|Arhgdib|Arhgdib|transcript|NM_007486.5|protein_coding|4/5|c.339+145C>A||||||,T|intron_variant|MODIFIER|Arhgdib|Arhgdib|transcript|NM_001301309.1|protein_coding|3/4|c.90+145C>A||||||	.	.	39	0	0	0	0,0	0,0	39,39	0,0	34	0	0	0	0,0	0,0	31,31	3,3	FALSE	FALSE
chr6	137057992	.	G	C	.	PASS	26	1	ref	26	1	GG->CG	.	28	59.93	0	1.53	0	.	.	7.49	C|intron_variant|MODIFIER|Rerg|Rerg|transcript|NM_001164212.1|protein_coding|3/4|c.119-106C>G||||||,C|intron_variant|MODIFIER|Rerg|Rerg|transcript|NM_001164214.1|protein_coding|2/3|c.62-106C>G||||||,C|intron_variant|MODIFIER|Rerg|Rerg|transcript|NM_181988.2|protein_coding|3/4|c.119-106C>G||||||	.	.	15	3	0	0	0,0	0,0	12,15	0,0	11	0	0	0	0,0	3,3	8,10	0,0	FALSE	FALSE
chr6	137067029	.	G	A	.	PASS	76	1	ref	76	1	GG->AG	.	265	60	0	-3.66	0	.	.	8.98	A|missense_variant|MODERATE|Rerg|Rerg|transcript|NM_001164212.1|protein_coding|3/5|c.88C>T|p.Arg30Trp|434/2254|88/600|30/199||,A|missense_variant|MODERATE|Rerg|Rerg|transcript|NM_181988.2|protein_coding|3/5|c.88C>T|p.Arg30Trp|254/2074|88/600|30/199||,A|intron_variant|MODIFIER|Rerg|Rerg|transcript|NM_001164214.1|protein_coding|2/3|c.62-9143C>T||||||	.	.	124	0	0	0	0,0	0,0	124,125	0,0	140	0	0	0	6,6	0,0	134,134	0,0	FALSE	TRUE
chr6	137368036	.	A	G	.	PASS	35	1	ref	35	1	AA->AG	.	223	60	0	-1.17	0	.	.	7.77	G|intron_variant|MODIFIER|Ptpro|Ptpro|transcript|NM_011216.3|protein_coding|1/26|c.76-37A>G||||||,G|intron_variant|MODIFIER|Ptpro|Ptpro|transcript|NM_001164401.1|protein_coding|1/25|c.76-37A>G||||||	.	.	97	1	0	0	96,97	0,0	0,0	0,0	126	0	0	0	122,122	0,0	4,4	0,0	FALSE	FALSE
chr6	137368291	.	G	T	.	PASS	84	1	ref	84	1	GG->GT	.	276	60	0	0.22	0	.	.	10.1	T|synonymous_variant|LOW|Ptpro|Ptpro|transcript|NM_011216.3|protein_coding|2/27|c.294G>T|p.Val98Val|681/6621|294/3681|98/1226||,T|synonymous_variant|LOW|Ptpro|Ptpro|transcript|NM_001164401.1|protein_coding|2/26|c.294G>T|p.Val98Val|681/6537|294/3597|98/1198||	.	.	141	0	0	0	0,0	0,0	141,141	0,0	135	0	0	0	0,0	0,0	129,129	6,6	FALSE	FALSE
chr6	137368338	.	T	C	.	PASS	35	1	ref	35	1	TT->CT	.	252	60	0	-0.59	0	.	.	8.23	C|missense_variant|MODERATE|Ptpro|Ptpro|transcript|NM_011216.3|protein_coding|2/27|c.341T>C|p.Val114Ala|728/6621|341/3681|114/1226||,C|missense_variant|MODERATE|Ptpro|Ptpro|transcript|NM_001164401.1|protein_coding|2/26|c.341T>C|p.Val114Ala|728/6537|341/3597|114/1198||	.	.	127	0	0	0	0,0	0,0	0,0	127,127	125	0	0	0	0,0	4,4	0,0	121,121	FALSE	TRUE
chr6	137393492	.	T	C	.	PASS	70	1	ref	70	1	TT->CT	.	147	60	0	0.03	0	.	.	13.43	C|intron_variant|MODIFIER|Ptpro|Ptpro|transcript|NM_011216.3|protein_coding|8/26|c.1616-26T>C||||||,C|intron_variant|MODIFIER|Ptpro|Ptpro|transcript|NM_001164401.1|protein_coding|8/25|c.1616-26T>C||||||	.	.	64	0	0	0	0,0	0,0	0,0	64,64	83	0	0	0	0,0	6,6	0,0	77,77	FALSE	FALSE
chr6	137393736	.	G	A	.	PASS	37	1	ref	37	1	GG->AG	.	130	60	0	-1.97	0	.	.	8.01	A|intron_variant|MODIFIER|Ptpro|Ptpro|transcript|NM_011216.3|protein_coding|9/26|c.1809+25G>A||||||,A|intron_variant|MODIFIER|Ptpro|Ptpro|transcript|NM_001164401.1|protein_coding|9/25|c.1809+25G>A||||||	.	.	59	0	0	0	0,0	0,0	59,59	0,0	70	0	0	0	4,4	0,0	66,67	0,0	FALSE	FALSE
chr6	137399609	.	G	T	.	PASS	47	1	ref	47	1	GG->GT	.	133	60	0	2.54	0	.	.	8.58	T|intron_variant|MODIFIER|Ptpro|Ptpro|transcript|NM_011216.3|protein_coding|11/26|c.2073+13G>T||||||,T|intron_variant|MODIFIER|Ptpro|Ptpro|transcript|NM_001164401.1|protein_coding|11/25|c.2073+13G>T||||||	.	.	55	1	0	0	0,0	0,0	54,54	0,0	78	0	0	0	0,0	0,0	74,74	4,4	FALSE	FALSE
chr6	137400699	.	T	C	.	PASS	52	2	ref	52	2	TT->CT	.	146	60	0	2.38	0	.	.	11.79	C|missense_variant|MODERATE|Ptpro|Ptpro|transcript|NM_011216.3|protein_coding|12/27|c.2146T>C|p.Cys716Arg|2533/6621|2146/3681|716/1226||,C|missense_variant|MODERATE|Ptpro|Ptpro|transcript|NM_001164401.1|protein_coding|12/26|c.2146T>C|p.Cys716Arg|2533/6537|2146/3597|716/1198||	.	.	85	0	0	0	0,0	0,0	0,0	85,85	59	0	0	0	0,0	4,4	0,0	55,57	FALSE	TRUE
chr6	137416874	.	C	T	.	PASS	40	1	ref	40	1	CC->CT	.	280	60	0	0.61	0	.	.	8.18	T|missense_variant|MODERATE|Ptpro|Ptpro|transcript|NM_011216.3|protein_coding|15/27|c.2539C>T|p.Leu847Phe|2926/6621|2539/3681|847/1226||,T|missense_variant|MODERATE|Ptpro|Ptpro|transcript|NM_001164401.1|protein_coding|15/26|c.2539C>T|p.Leu847Phe|2926/6537|2539/3597|847/1198||,T|missense_variant|MODERATE|Ptpro|Ptpro|transcript|NM_001164402.1|protein_coding|4/16|c.76C>T|p.Leu26Phe|472/4167|76/1218|26/405||,T|missense_variant|MODERATE|Ptpro|Ptpro|transcript|NM_001164403.1|protein_coding|4/15|c.76C>T|p.Leu26Phe|472/4083|76/1134|26/377||	.	.	155	2	0	0	0,0	153,154	0,1	0,0	124	0	0	0	0,0	119,120	1,1	4,4	FALSE	TRUE
chr6	137416971	.	G	A	.	PASS	33	1	ref	33	1	GG->AG	.	272	60	0	-0.35	0	.	.	8.23	A|intron_variant|MODIFIER|Ptpro|Ptpro|transcript|NM_011216.3|protein_coding|15/26|c.2588+48G>A||||||,A|intron_variant|MODIFIER|Ptpro|Ptpro|transcript|NM_001164401.1|protein_coding|15/25|c.2588+48G>A||||||,A|intron_variant|MODIFIER|Ptpro|Ptpro|transcript|NM_001164402.1|protein_coding|4/15|c.125+48G>A||||||,A|intron_variant|MODIFIER|Ptpro|Ptpro|transcript|NM_001164403.1|protein_coding|4/14|c.125+48G>A||||||	.	.	137	1	0	0	0,0	0,0	136,137	0,0	135	0	0	0	4,4	0,0	131,131	0,0	FALSE	FALSE
chr6	137430706	.	A	G	.	PASS	104	1	ref	104	1	AA->AG	.	476	60	0	3.79	0	.	.	9.9	G|missense_variant|MODERATE|Ptpro|Ptpro|transcript|NM_011216.3|protein_coding|19/27|c.2812A>G|p.Lys938Glu|3199/6621|2812/3681|938/1226||,G|missense_variant|MODERATE|Ptpro|Ptpro|transcript|NM_001164401.1|protein_coding|18/26|c.2728A>G|p.Lys910Glu|3115/6537|2728/3597|910/1198||,G|missense_variant|MODERATE|Ptpro|Ptpro|transcript|NM_001164402.1|protein_coding|8/16|c.349A>G|p.Lys117Glu|745/4167|349/1218|117/405||,G|missense_variant|MODERATE|Ptpro|Ptpro|transcript|NM_001164403.1|protein_coding|7/15|c.265A>G|p.Lys89Glu|661/4083|265/1134|89/377||	.	.	248	0	0	0	247,248	0,0	0,0	1,1	227	0	0	0	215,215	0,0	12,12	0,0	FALSE	TRUE
chr6	137442594	.	C	T	.	PASS	57	1	ref	57	1	CC->CT	.	68	59.71	0	-1.17	0	.	.	12.75	T|intron_variant|MODIFIER|Ptpro|Ptpro|transcript|NM_011216.3|protein_coding|20/26|c.2951-51C>T||||||,T|intron_variant|MODIFIER|Ptpro|Ptpro|transcript|NM_001164401.1|protein_coding|19/25|c.2867-51C>T||||||,T|intron_variant|MODIFIER|Ptpro|Ptpro|transcript|NM_001164402.1|protein_coding|9/15|c.488-51C>T||||||,T|intron_variant|MODIFIER|Ptpro|Ptpro|transcript|NM_001164403.1|protein_coding|8/14|c.404-51C>T||||||	.	.	22	0	0	0	0,0	22,22	0,0	0,0	46	0	0	0	0,0	42,42	0,0	4,4	FALSE	FALSE
chr6	137449989	.	C	T	.	PASS	43	1	ref	43	1	CC->CT	.	155	60	0	-0.99	0	.	.	8.08	T|missense_variant|MODERATE|Ptpro|Ptpro|transcript|NM_011216.3|protein_coding|24/27|c.3404C>T|p.Ala1135Val|3791/6621|3404/3681|1135/1226||,T|missense_variant|MODERATE|Ptpro|Ptpro|transcript|NM_001164401.1|protein_coding|23/26|c.3320C>T|p.Ala1107Val|3707/6537|3320/3597|1107/1198||,T|missense_variant|MODERATE|Ptpro|Ptpro|transcript|NM_001164402.1|protein_coding|13/16|c.941C>T|p.Ala314Val|1337/4167|941/1218|314/405||,T|missense_variant|MODERATE|Ptpro|Ptpro|transcript|NM_001164403.1|protein_coding|12/15|c.857C>T|p.Ala286Val|1253/4083|857/1134|286/377||	.	.	63	0	0	0	0,0	63,63	0,0	0,0	92	1	0	0	0,0	87,88	0,0	4,4	FALSE	TRUE
chr6	137454672	.	G	A	.	PASS	40	1	ref	40	1	GG->AG	.	174	60	0	-0.98	0	.	.	7.77	A|synonymous_variant|LOW|Ptpro|Ptpro|transcript|NM_011216.3|protein_coding|25/27|c.3528G>A|p.Gly1176Gly|3915/6621|3528/3681|1176/1226||,A|synonymous_variant|LOW|Ptpro|Ptpro|transcript|NM_001164401.1|protein_coding|24/26|c.3444G>A|p.Gly1148Gly|3831/6537|3444/3597|1148/1198||,A|synonymous_variant|LOW|Ptpro|Ptpro|transcript|NM_001164402.1|protein_coding|14/16|c.1065G>A|p.Gly355Gly|1461/4167|1065/1218|355/405||,A|synonymous_variant|LOW|Ptpro|Ptpro|transcript|NM_001164403.1|protein_coding|13/15|c.981G>A|p.Gly327Gly|1377/4083|981/1134|327/377||	.	.	69	0	0	0	0,0	0,0	69,69	0,0	104	0	0	0	4,4	0,0	100,101	0,0	FALSE	FALSE
chr6	137490126	.	G	A	.	PASS	18	1	ref	18	1	GG->AG	.	18	60	0	1.94	0	.	.	7.43	A|intron_variant|MODIFIER|Eps8|Eps8|transcript|NM_001271587.1|protein_coding|18/20|c.2119+91C>T||||||,A|intron_variant|MODIFIER|Eps8|Eps8|transcript|NM_001271589.1|protein_coding|11/13|c.1261+91C>T||||||,A|intron_variant|MODIFIER|Eps8|Eps8|transcript|NM_001271595.1|protein_coding|18/20|c.2041+91C>T||||||,A|intron_variant|MODIFIER|Eps8|Eps8|transcript|NM_001271588.1|protein_coding|18/20|c.2041+91C>T||||||,A|intron_variant|MODIFIER|Eps8|Eps8|transcript|NM_007945.3|protein_coding|19/21|c.2041+91C>T||||||	.	.	11	0	0	0	0,0	0,0	11,11	0,0	7	0	0	0	2,2	0,0	5,5	0,0	FALSE	FALSE
chr6	137527354	.	C	T	.	PASS	37	1	ref	37	1	CC->CT	.	213	60	0	-1.14	0	.	.	7.94	T|intron_variant|MODIFIER|Eps8|Eps8|transcript|NM_001271587.1|protein_coding|5/20|c.444+14G>A||||||,T|intron_variant|MODIFIER|Eps8|Eps8|transcript|NM_001271595.1|protein_coding|5/20|c.366+14G>A||||||,T|intron_variant|MODIFIER|Eps8|Eps8|transcript|NM_001271588.1|protein_coding|5/20|c.366+14G>A||||||,T|intron_variant|MODIFIER|Eps8|Eps8|transcript|NM_007945.3|protein_coding|6/21|c.366+14G>A||||||	.	.	96	0	0	0	0,0	96,96	0,0	0,0	117	0	0	0	0,0	113,113	0,0	4,4	FALSE	FALSE
chr6	137528561	.	G	A	.	PASS	78	1	ref	78	1	GG->AG	.	353	60	0	2.25	0	.	.	9.95	A|synonymous_variant|LOW|Eps8|Eps8|transcript|NM_001271587.1|protein_coding|4/21|c.246C>T|p.Val82Val|492/4561|246/2544|82/847||,A|synonymous_variant|LOW|Eps8|Eps8|transcript|NM_001271595.1|protein_coding|4/21|c.168C>T|p.Val56Val|497/4566|168/2466|56/821||,A|synonymous_variant|LOW|Eps8|Eps8|transcript|NM_001271588.1|protein_coding|4/21|c.168C>T|p.Val56Val|423/4492|168/2466|56/821||,A|synonymous_variant|LOW|Eps8|Eps8|transcript|NM_007945.3|protein_coding|5/22|c.168C>T|p.Val56Val|498/4567|168/2466|56/821||	.	.	162	1	0	0	0,0	0,0	161,163	0,0	189	0	0	0	6,6	0,0	183,184	0,0	FALSE	FALSE
chr6	137537704	.	T	C	.	PASS	42	1	ref	42	1	TT->CT	.	207	60	0	-0.06	0	.	.	8.52	C|intron_variant|MODIFIER|Eps8|Eps8|transcript|NM_001271587.1|protein_coding|2/20|c.138-10A>G||||||,C|intron_variant|MODIFIER|Eps8|Eps8|transcript|NM_001271595.1|protein_coding|2/20|c.60-10A>G||||||,C|intron_variant|MODIFIER|Eps8|Eps8|transcript|NM_001271588.1|protein_coding|2/20|c.60-10A>G||||||,C|intron_variant|MODIFIER|Eps8|Eps8|transcript|NM_007945.3|protein_coding|3/21|c.60-10A>G||||||	.	.	111	0	0	0	0,0	0,0	0,0	111,111	96	0	0	0	0,0	4,4	0,0	92,92	FALSE	FALSE
chr6	137736356	.	G	A	.	PASS	75	2	ref	75	2	GG->AG	.	341	60	0	1.44	0	.	.	10.1	A|missense_variant|MODERATE|Strap|Strap|transcript|NM_011499.3|protein_coding|2/10|c.139G>A|p.Asp47Asn|412/2644|139/1053|47/350||	.	.	188	0	0	0	0,0	0,0	188,188	0,0	151	1	0	0	6,6	0,0	144,147	0,0	FALSE	TRUE
chr6	137741379	.	A	G	.	PASS	29	1	ref	29	1	AA->AG	.	315	60	0	-1.61	0	.	.	7.63	G|synonymous_variant|LOW|Strap|Strap|transcript|NM_011499.3|protein_coding|5/10|c.480A>G|p.Ser160Ser|753/2644|480/1053|160/350||	.	.	160	0	0	0	160,161	0,0	0,0	0,0	152	0	0	0	148,150	0,0	4,4	0,0	FALSE	FALSE
chr6	137748895	.	C	T	.	PASS	34	2	ref	34	2	CC->CT	.	249	60	0	1.02	0	.	.	8.21	T|intron_variant|MODIFIER|Strap|Strap|transcript|NM_011499.3|protein_coding|8/9|c.925+59C>T||||||	.	.	120	0	0	0	0,0	120,120	0,0	0,0	126	0	0	0	0,0	122,125	0,0	4,4	FALSE	FALSE
chr6	137750499	.	A	G	.	PASS	38	1	ref	38	1	AA->AG	.	239	60	0	0.89	0	.	.	8.34	G|upstream_gene_variant|MODIFIER|Dera|Dera|transcript|NM_172733.1|protein_coding||c.-4109A>G|||||4078|,G|intron_variant|MODIFIER|Strap|Strap|transcript|NM_011499.3|protein_coding|9/9|c.992-52A>G||||||	.	.	125	0	0	0	125,125	0,0	0,0	0,0	111	0	0	0	107,110	0,0	4,4	0,0	FALSE	FALSE
chr6	137796883	.	G	A	.	PASS	64	1	ref	64	1	GG->AG	.	61	60	0	0.77	0	.	.	18.5	A|splice_donor_variant&intron_variant|HIGH|Dera|Dera|transcript|NM_172733.1|protein_coding|6/8|c.637+1G>A||||||	(Dera|Dera|1|1.00)	.	29	0	0	0	0,0	0,0	29,30	0,0	31	0	0	0	4,4	0,0	27,27	0,0	TRUE	FALSE
chr6	137830194	.	A	T	.	PASS	41	2	ref	41	2	AA->AT	.	206	60	0	-0.98	0	.	.	8.61	T|splice_region_variant&synonymous_variant|LOW|Dera|Dera|transcript|NM_172733.1|protein_coding|7/9|c.639A>T|p.Gly213Gly|670/1688|639/957|213/318||	.	.	107	6	0	0	101,107	0,0	0,0	0,0	98	1	0	0	93,95	0,0	0,0	4,4	FALSE	FALSE
chr6	137837134	.	G	A	.	PASS	113	1	ref	113	1	GG->AG	.	509	60	0	2.65	0	.	.	9.95	A|missense_variant|MODERATE|Dera|Dera|transcript|NM_172733.1|protein_coding|9/9|c.919G>A|p.Gly307Arg|950/1688|919/957|307/318||	.	.	270	0	0	0	0,0	0,0	270,272	0,0	237	1	0	0	8,8	0,0	227,228	1,1	FALSE	TRUE
chr6	138017988	.	C	A	.	PASS	52	1	ref	52	1	CC->AC	.	104	60	0	0	0	.	.	11.34	A|missense_variant|MODERATE|Slc15a5|Slc15a5|transcript|NM_177787.4|protein_coding|6/9|c.1258G>T|p.Ala420Ser|1258/2461|1258/1701|420/566||	.	.	42	0	0	0	0,0	42,42	0,0	0,0	62	0	0	0	4,4	58,58	0,0	0,0	FALSE	TRUE
chr6	138073096	.	A	C	.	PASS	58	1	ref	58	1	AA->AC	.	102	60	0	0.16	0.04	.	.	8.36	C|intron_variant|MODIFIER|Slc15a5|Slc15a5|transcript|NM_177787.4|protein_coding|1/8|c.341-21T>G||||||	.	.	56	0	0	0	56,56	0,0	0,0	0,0	46	0	0	0	42,42	4,4	0,0	0,0	FALSE	FALSE
chr6	138141821	.	T	A	.	PASS	79	1	ref	79	1	TT->AT	.	180	60	0	-0.66	0	.	.	14.99	A|intron_variant|MODIFIER|Mgst1|Mgst1|transcript|NM_019946.4|protein_coding|1/3|c.-32+1215T>A||||||	.	.	100	0	0	0	0,0	0,0	0,0	100,100	80	0	0	0	6,6	0,0	0,0	74,74	FALSE	FALSE
chr6	138150803	.	C	T	.	PASS	72	1	ref	72	1	CC->CT	.	220	60	0	0.6	0	.	.	9.66	T|synonymous_variant|LOW|Mgst1|Mgst1|transcript|NM_019946.4|protein_coding|3/4|c.162C>T|p.Gly54Gly|263/943|162/468|54/155||	.	.	104	0	0	0	1,1	103,103	0,0	0,0	116	0	0	0	0,0	110,110	0,0	6,6	FALSE	FALSE
chr6	138657706	.	G	A	.	PASS	32	1	ref	32	1	GG->AG	.	237	60	0	-2.39	0	.	.	7.2	A|missense_variant|MODERATE|Igbp1b|Igbp1b|transcript|NM_015777.2|protein_coding|1/1|c.739C>T|p.Leu247Phe|739/1353|739/1032|247/343||	.	.	148	0	0	0	0,0	0,0	148,150	0,0	87	0	0	0	4,4	0,0	83,83	0,0	FALSE	TRUE
chr6	139626493	.	C	A	.	PASS	74	2	ref	74	2	CC->AC	.	435	60	0	1.75	0	.	.	10.1	A|intergenic_region|MODIFIER|Rergl-Pik3c2g|Rergl-Pik3c2g|intergenic_region|Rergl-Pik3c2g|||n.139626493C>A||||||	.	.	206	1	0	0	0,0	205,206	0,0	0,0	228	0	0	0	7,7	221,222	0,0	0,0	FALSE	FALSE
chr6	139737126	.	C	A	.	PASS	58	1	ref	58	1	CC->AC	.	72	60	0	1.59	0	.	.	15.95	A|intron_variant|MODIFIER|Pik3c2g|Pik3c2g|transcript|NM_207683.2|protein_coding|4/23|c.485+101C>A||||||WARNING_TRANSCRIPT_NO_START_CODON	.	.	29	0	0	0	0,0	29,29	0,0	0,0	43	0	0	0	4,4	39,39	0,0	0,0	FALSE	FALSE
chr6	139843840	.	C	T	.	PASS	60	1	ref	60	1	CC->CT	.	102	60	0	-1.97	0	.	.	16.83	T|intron_variant|MODIFIER|Pik3c2g|Pik3c2g|transcript|NM_207683.2|protein_coding|9/23|c.1110-48C>T||||||WARNING_TRANSCRIPT_NO_START_CODON,T|intron_variant|MODIFIER|Pik3c2g|Pik3c2g|transcript|NM_011084.2|protein_coding|1/15|c.6-48C>T||||||	.	.	60	0	0	0	0,0	60,60	0,0	0,0	42	0	0	0	0,0	38,38	0,0	4,4	FALSE	FALSE
chr6	139859346	.	G	A	.	PASS	39	1	ref	39	1	GG->AG	.	179	60	0	-0.8	0	.	.	7.77	A|intron_variant|MODIFIER|Pik3c2g|Pik3c2g|transcript|NM_207683.2|protein_coding|13/23|c.1622-19G>A||||||WARNING_TRANSCRIPT_NO_START_CODON,A|intron_variant|MODIFIER|Pik3c2g|Pik3c2g|transcript|NM_011084.2|protein_coding|5/15|c.518-19G>A||||||	.	.	71	1	0	0	0,0	0,0	70,72	0,0	107	0	0	0	4,4	0,0	103,103	0,0	FALSE	FALSE
chr6	139875401	.	G	A	.	PASS	35	2	ref	35	2	GG->AG	.	224	60	0	-1.23	0	.	.	7.61	A|missense_variant|MODERATE|Pik3c2g|Pik3c2g|transcript|NM_207683.2|protein_coding|16/24|c.2027G>A|p.Cys676Tyr|2029/4408|2027/3066|676/1021||WARNING_TRANSCRIPT_NO_START_CODON,A|missense_variant|MODERATE|Pik3c2g|Pik3c2g|transcript|NM_011084.2|protein_coding|8/16|c.923G>A|p.Cys308Tyr|1169/3548|923/1962|308/653||	.	.	99	3	0	0	0,0	0,0	96,97	0,2	125	4	0	0	4,4	0,0	117,121	0,0	FALSE	TRUE
chr6	139881989	.	G	A	.	PASS	69	1	ref	69	1	GG->AG	.	274	60	0	-2.43	0	.	.	9.18	A|synonymous_variant|LOW|Pik3c2g|Pik3c2g|transcript|NM_207683.2|protein_coding|17/24|c.2109G>A|p.Glu703Glu|2111/4408|2109/3066|703/1021||WARNING_TRANSCRIPT_NO_START_CODON,A|synonymous_variant|LOW|Pik3c2g|Pik3c2g|transcript|NM_011084.2|protein_coding|9/16|c.1005G>A|p.Glu335Glu|1251/3548|1005/1962|335/653||	.	.	148	0	0	0	0,0	0,0	148,148	0,0	126	0	0	0	3,3	0,0	120,120	3,3	FALSE	FALSE
chr6	139968003	.	G	A	.	PASS	55	1	ref	55	1	GG->AG	.	84	60	0	-3.01	0	.	.	11.74	A|3_prime_UTR_variant|MODIFIER|Pik3c2g|Pik3c2g|transcript|NM_207683.2|protein_coding|24/24|c.*60G>A|||||60|WARNING_TRANSCRIPT_NO_START_CODON,A|3_prime_UTR_variant|MODIFIER|Pik3c2g|Pik3c2g|transcript|NM_011084.2|protein_coding|16/16|c.*60G>A|||||60|	.	.	33	0	0	0	0,0	0,0	33,33	0,0	51	0	0	0	4,4	0,0	47,47	0,0	FALSE	FALSE
chr6	139990608	.	T	C	.	PASS	79	1	ref	79	1	TT->CT	.	414	60	0	1.45	0	.	.	9.69	C|intron_variant|MODIFIER|Plcz1|Plcz1|transcript|NM_054066.4|protein_coding|13/13|c.1855+39A>G||||||	.	.	223	0	0	0	1,1	0,0	0,0	222,225	188	1	0	0	0,0	6,6	0,0	181,182	FALSE	FALSE
chr6	140002177	.	C	A	.	PASS	49	1	ref	49	1	CC->AC	.	695	59.99	0	-0.86	0	.	.	7.19	A|missense_variant|MODERATE|Plcz1|Plcz1|transcript|NM_054066.4|protein_coding|11/14|c.1478G>T|p.Gly493Val|1667/2182|1478/1944|493/647||	.	.	329	0	0	0	0,0	329,330	0,0	0,0	365	1	0	0	8,8	356,357	0,0	0,0	FALSE	TRUE
chr6	140002228	.	C	T	.	PASS	49	1	ref	49	1	CC->CT	.	521	59.99	0	-0.9	0	.	.	7.19	T|missense_variant|MODERATE|Plcz1|Plcz1|transcript|NM_054066.4|protein_coding|11/14|c.1427G>A|p.Gly476Glu|1616/2182|1427/1944|476/647||	.	.	248	0	0	0	0,0	248,249	0,0	0,0	272	2	0	0	0,1	264,265	0,0	6,6	FALSE	TRUE
chr6	140010369	.	G	A	.	PASS	95	1	ref	95	1	GG->AG	.	440	60	0	-1.03	0	.	.	10.1	A|intron_variant|MODIFIER|Plcz1|Plcz1|transcript|NM_054066.4|protein_coding|8/13|c.1128+45C>T||||||	.	.	187	0	0	0	0,0	0,0	187,188	0,0	250	0	0	0	8,8	0,0	241,243	1,1	FALSE	FALSE
chr6	140016213	.	C	T	.	PASS	32	1	ref	32	1	CC->CT	.	286	60	0	-1.38	0	.	.	8.23	T|missense_variant|MODERATE|Plcz1|Plcz1|transcript|NM_054066.4|protein_coding|6/14|c.611G>A|p.Cys204Tyr|800/2182|611/1944|204/647||	.	.	148	1	0	0	0,0	147,148	0,0	0,0	138	1	0	0	0,1	133,133	0,0	4,4	FALSE	TRUE
chr6	140020614	.	C	T	.	PASS	61	1	ref	61	1	CC->CT	.	43	60	0	1.04	0	.	.	18.91	T|intron_variant|MODIFIER|Plcz1|Plcz1|transcript|NM_054066.4|protein_coding|5/13|c.593+2504G>A||||||	.	.	18	0	0	0	0,0	18,18	0,0	0,0	25	0	0	0	0,0	21,21	0,0	4,4	FALSE	FALSE
chr6	140028161	.	G	A	.	PASS	61	1	ref	61	1	GG->AG	.	94	60	0	-2.14	0	.	.	16.83	A|intron_variant|MODIFIER|Plcz1|Plcz1|transcript|NM_054066.4|protein_coding|4/13|c.391+163C>T||||||	.	.	42	0	0	0	0,0	0,0	42,42	0,0	52	0	0	0	4,4	0,0	47,47	1,1	FALSE	FALSE
chr6	140028614	.	G	A	.	PASS	18	1	ref	18	1	GG->AG	.	17	60	0	-1.85	0	.	.	11.35	A|intron_variant|MODIFIER|Plcz1|Plcz1|transcript|NM_054066.4|protein_coding|3/13|c.160-59C>T||||||	.	.	11	0	0	0	0,0	0,0	11,11	0,0	6	0	0	0	2,2	0,0	4,4	0,0	FALSE	FALSE
chr6	140056583	.	C	A	.	PASS	82	1	ref	82	1	CC->AC	.	248	60	0	4.11	0	.	.	12.02	A|intergenic_region|MODIFIER|Capza3-Plekha5|Capza3-Plekha5|intergenic_region|Capza3-Plekha5|||n.140056583C>A||||||	.	.	124	1	0	0	0,0	123,124	0,0	0,0	121	0	0	0	8,8	113,116	0,0	0,0	FALSE	FALSE
chr6	140057223	.	G	A	.	PASS	65	1	ref	65	1	GG->AG	.	47	60	0	0.71	0	.	.	19.51	A|intergenic_region|MODIFIER|Capza3-Plekha5|Capza3-Plekha5|intergenic_region|Capza3-Plekha5|||n.140057223G>A||||||	.	.	21	0	0	0	0,0	0,0	21,21	0,0	26	0	0	0	4,4	0,0	22,22	0,0	FALSE	FALSE
chr6	140525954	.	G	T	.	PASS	86	1	ref	86	1	GG->GT	.	250	60	0	0.91	0	.	.	13.43	T|missense_variant|MODERATE|Plekha5|Plekha5|transcript|NM_144920.3|protein_coding|5/31|c.430G>T|p.Gly144Cys|496/5133|430/3810|144/1269||	.	.	135	0	0	0	0,0	0,0	135,135	0,0	115	1	0	0	0,0	0,0	106,107	8,8	FALSE	TRUE
chr6	140526104	.	C	A	.	PASS	39	1	ref	39	1	CC->AC	.	54	60	0	0.55	0	.	.	7.73	A|intron_variant|MODIFIER|Plekha5|Plekha5|transcript|NM_144920.3|protein_coding|5/30|c.435+145C>A||||||	.	.	31	0	0	0	1,1	30,30	0,0	0,0	23	0	0	0	3,3	20,20	0,0	0,0	FALSE	FALSE
chr6	140526506	.	C	A	.	PASS	42	1	ref	42	1	CC->AC	.	208	60	0	1.05	0	.	.	7.01	A|stop_gained|HIGH|Plekha5|Plekha5|transcript|NM_144920.3|protein_coding|6/31|c.485C>A|p.Ser162*|551/5133|485/3810|162/1269||	(Plekha5|Plekha5|1|1.00)	(Plekha5|Plekha5|1|1.00)	111	1	0	0	1,1	109,110	0,0	0,0	97	0	0	0	4,4	93,93	0,0	0,0	TRUE	FALSE
chr6	140526576	.	C	T	.	PASS	75	1	ref	75	1	CC->CT	.	130	60	0	2	0	.	.	16.84	T|intron_variant|MODIFIER|Plekha5|Plekha5|transcript|NM_144920.3|protein_coding|6/30|c.540+15C>T||||||	.	.	67	1	0	0	0,0	66,67	0,0	0,0	63	0	0	0	0,0	57,57	0,0	6,6	FALSE	FALSE
chr6	140543841	.	G	T	.	PASS	84	2	ref	84	2	GG->GT	.	328	60	0	2.2	0	.	.	9.95	T|stop_gained|HIGH|Plekha5|Plekha5|transcript|NM_144920.3|protein_coding|11/31|c.970G>T|p.Glu324*|1036/5133|970/3810|324/1269||	(Plekha5|Plekha5|1|1.00)	(Plekha5|Plekha5|1|1.00)	157	1	0	0	0,0	0,0	156,156	0,1	171	0	0	0	1,1	0,0	164,164	6,6	TRUE	FALSE
chr6	140543861	.	A	T	.	PASS	82	1	ref	82	1	AA->AT	.	322	60	0	0.52	0	.	.	9.73	T|missense_variant|MODERATE|Plekha5|Plekha5|transcript|NM_144920.3|protein_coding|11/31|c.990A>T|p.Glu330Asp|1056/5133|990/3810|330/1269||	.	.	164	1	0	0	162,163	1,1	0,0	0,0	158	0	0	0	152,152	0,0	0,0	6,6	FALSE	TRUE
chr6	140637735	.	A	G	.	PASS	32	1	ref	32	1	AA->AG	.	278	60	0	0.28	0	.	.	8.23	G|missense_variant|MODERATE|Aebp2|Aebp2|transcript|NM_009637.4|protein_coding|3/9|c.934A>G|p.Met312Val|1127/2762|934/1515|312/504||,G|missense_variant|MODERATE|Aebp2|Aebp2|transcript|NM_178803.2|protein_coding|3/8|c.268A>G|p.Met90Val|680/5932|268/825|90/274||,G|missense_variant|MODERATE|Aebp2|Aebp2|transcript|NM_001005605.2|protein_coding|3/8|c.934A>G|p.Met312Val|1127/6379|934/1491|312/496||,G|missense_variant|MODERATE|Aebp2|Aebp2|transcript|NM_001309437.1|protein_coding|3/9|c.268A>G|p.Met90Val|411/5130|268/867|90/288||,G|missense_variant|MODERATE|Aebp2|Aebp2|transcript|NM_001309436.1|protein_coding|3/9|c.268A>G|p.Met90Val|457/5176|268/867|90/288||	.	.	139	0	0	0	139,139	0,0	0,0	0,0	139	0	0	0	135,135	0,0	4,4	0,0	FALSE	TRUE
chr6	140643803	.	C	T	.	PASS	38	1	ref	38	1	CC->CT	.	45	60	0	-0.75	0	.	.	9.66	T|intron_variant|MODIFIER|Aebp2|Aebp2|transcript|NM_009637.4|protein_coding|4/8|c.1154-145C>T||||||,T|intron_variant|MODIFIER|Aebp2|Aebp2|transcript|NM_178803.2|protein_coding|4/7|c.488-145C>T||||||,T|intron_variant|MODIFIER|Aebp2|Aebp2|transcript|NM_001005605.2|protein_coding|4/7|c.1154-145C>T||||||,T|intron_variant|MODIFIER|Aebp2|Aebp2|transcript|NM_001309437.1|protein_coding|4/8|c.488-145C>T||||||,T|intron_variant|MODIFIER|Aebp2|Aebp2|transcript|NM_001309436.1|protein_coding|4/8|c.488-145C>T||||||	.	.	20	0	0	0	0,0	20,20	0,0	0,0	25	0	0	0	0,0	22,22	0,0	3,3	FALSE	FALSE
chr6	140756171	.	G	A	.	PASS	75	1	ref	75	1	GG->AG	.	179	60	0	-0.17	0	.	.	12.97	A|intergenic_region|MODIFIER|Aebp2-Pde3a|Aebp2-Pde3a|intergenic_region|Aebp2-Pde3a|||n.140756171G>A||||||	.	.	88	0	0	0	0,0	0,0	88,90	0,0	89	0	0	0	6,6	0,0	83,83	0,0	FALSE	FALSE
chr6	141138674	.	G	T	.	PASS	40	1	ref	40	1	GG->GT	.	34	60	0	-1.21	0	.	.	10.17	T|intergenic_region|MODIFIER|Aebp2-Pde3a|Aebp2-Pde3a|intergenic_region|Aebp2-Pde3a|||n.141138674G>T||||||	.	.	13	0	0	0	0,0	0,0	13,13	0,0	21	0	0	0	0,0	0,0	18,18	3,3	FALSE	FALSE
chr6	141466210	.	C	T	.	PASS	82	1	ref	82	1	CC->CT	.	324	60	0	2.83	0	.	.	9.86	T|synonymous_variant|LOW|Pde3a|Pde3a|transcript|NM_018779.1|protein_coding|5/16|c.1509C>T|p.Asn503Asn|1830/4205|1509/3426|503/1141||	.	.	156	0	0	0	0,0	156,156	0,0	0,0	166	0	0	0	0,0	160,162	0,0	6,6	FALSE	FALSE
chr6	141483795	.	T	C	.	PASS	75	1	ref	75	1	TT->CT	.	271	60	0	-2.26	0	.	.	9.43	C|intron_variant|MODIFIER|Pde3a|Pde3a|transcript|NM_018779.1|protein_coding|9/15|c.2140-59T>C||||||	.	.	123	0	0	0	0,0	0,0	0,0	123,124	145	1	1	0	0,0	6,6	0,0	138,141	FALSE	FALSE
chr6	141492385	.	C	T	.	PASS	64	1	ref	64	1	CC->CT	.	192	60	0	-0.42	0	.	.	11.62	T|missense_variant|MODERATE|Pde3a|Pde3a|transcript|NM_018779.1|protein_coding|15/16|c.3179C>T|p.Ala1060Val|3500/4205|3179/3426|1060/1141||	.	.	94	0	0	0	0,0	94,94	0,0	0,0	98	0	0	0	0,0	92,92	0,0	6,6	FALSE	TRUE
chr6	141498414	.	C	A	.	PASS	31	1	ref	31	1	CC->AC	.	28	60	0	2.62	0	.	.	8.76	A|intron_variant|MODIFIER|Pde3a|Pde3a|transcript|NM_018779.1|protein_coding|15/15|c.3185-238C>A||||||	.	.	11	0	0	0	0,0	11,11	0,0	0,0	16	0	0	0	3,3	13,14	0,0	0,0	FALSE	FALSE
chr6	141531704	.	T	C	.	PASS	43	2	ref	43	2	TT->CT	.	39	60	0	1.89	0	.	.	15.78	C|intron_variant|MODIFIER|Slco1c1|Slco1c1|transcript|NM_021471.2|protein_coding|2/14|c.129+98T>C||||||,C|intron_variant|MODIFIER|Slco1c1|Slco1c1|transcript|NM_001177772.1|protein_coding|2/14|c.129+98T>C||||||	.	.	21	0	0	0	0,0	0,0	0,0	21,21	17	0	0	0	0,0	3,3	0,0	14,15	FALSE	FALSE
chr6	141540131	.	C	T	.	PASS	78	1	ref	78	1	CC->CT	.	360	60	0	-2.09	0	.	.	9.98	T|synonymous_variant|LOW|Slco1c1|Slco1c1|transcript|NM_021471.2|protein_coding|5/15|c.486C>T|p.Ser162Ser|867/3178|486/2148|162/715||,T|synonymous_variant|LOW|Slco1c1|Slco1c1|transcript|NM_001177772.1|protein_coding|5/15|c.486C>T|p.Ser162Ser|867/3175|486/2145|162/714||	.	.	168	0	0	0	0,0	168,169	0,0	0,0	191	0	0	0	0,0	185,185	0,0	6,6	FALSE	FALSE
chr6	141546773	.	C	T	.	PASS	73	1	ref	73	1	CC->CT	.	384	60	0	-2.99	0	.	.	7.01	T|missense_variant|MODERATE|Slco1c1|Slco1c1|transcript|NM_021471.2|protein_coding|8/15|c.881C>T|p.Pro294Leu|1262/3178|881/2148|294/715||,T|missense_variant|MODERATE|Slco1c1|Slco1c1|transcript|NM_001177772.1|protein_coding|8/15|c.881C>T|p.Pro294Leu|1262/3175|881/2145|294/714||	.	.	167	0	0	0	1,1	166,169	0,0	0,0	214	0	0	0	0,0	208,208	0,0	6,6	FALSE	TRUE
chr6	141546810	.	A	G	.	PASS	74	1	ref	74	1	AA->AG	.	380	60	0	1.57	0	.	.	10.1	G|synonymous_variant|LOW|Slco1c1|Slco1c1|transcript|NM_021471.2|protein_coding|8/15|c.918A>G|p.Gln306Gln|1299/3178|918/2148|306/715||,G|synonymous_variant|LOW|Slco1c1|Slco1c1|transcript|NM_001177772.1|protein_coding|8/15|c.918A>G|p.Gln306Gln|1299/3175|918/2145|306/714||	.	.	167	0	0	0	167,170	0,0	0,0	0,0	210	1	0	0	203,204	0,0	6,6	0,0	FALSE	FALSE
chr6	141634392	.	G	A	.	PASS	30	1	ref	30	1	GG->AG	.	277	60	0	-1.4	0	.	.	7.7	A|5_prime_UTR_variant|MODIFIER|Slco1b2|Slco1b2|transcript|NM_020495.1|protein_coding|3/16|c.-66G>A|||||66|	.	.	128	0	0	0	0,0	0,0	128,128	0,0	147	0	0	0	4,4	0,0	143,145	0,0	FALSE	FALSE
chr6	141681347	.	T	C	.	PASS	105	1	ref	105	1	TT->CT	.	478	60	0	-1.18	0	.	.	10.1	C|missense_variant|MODERATE|Slco1b2|Slco1b2|transcript|NM_020495.1|protein_coding|14/16|c.1708T>C|p.Phe570Leu|1905/3296|1708/2070|570/689||	.	.	234	0	0	0	0,0	0,0	0,0	234,237	241	2	0	0	0,0	8,8	0,0	231,233	FALSE	TRUE
chr6	141713286	.	A	G	.	PASS	72	1	ref	72	1	AA->AG	.	120	60	0	0	2.75	.	.	8.2	G|intergenic_region|MODIFIER|Slco1b2-Slco1a4|Slco1b2-Slco1a4|intergenic_region|Slco1b2-Slco1a4|||n.141713286A>G||||||	.	.	63	0	0	0	63,63	0,0	0,0	0,0	57	0	0	0	52,52	0,0	5,5	0,0	FALSE	FALSE
chr6	141723191	.	T	C	.	PASS	36	1	ref	36	1	TT->CT	.	252	60	0	1.07	0	.	.	8.23	C|intergenic_region|MODIFIER|Slco1b2-Slco1a4|Slco1b2-Slco1a4|intergenic_region|Slco1b2-Slco1a4|||n.141723191T>C||||||	.	.	130	0	0	0	0,0	0,0	0,0	130,132	120	0	0	0	0,0	4,4	0,0	116,116	FALSE	FALSE
chr6	141727626	.	G	T	.	PASS	77	1	ref	77	1	GG->GT	.	329	60	0	-0.52	0	.	.	10.1	T|intergenic_region|MODIFIER|Slco1b2-Slco1a4|Slco1b2-Slco1a4|intergenic_region|Slco1b2-Slco1a4|||n.141727626G>T||||||	.	.	136	0	0	0	0,0	0,0	136,136	0,0	192	0	0	0	0,0	0,0	186,187	6,6	FALSE	FALSE
chr6	141738892	.	C	A	.	PASS	49	1	ref	49	1	CC->AC	.	664	60	0	-1.53	0	.	.	9.45	A|intergenic_region|MODIFIER|Slco1b2-Slco1a4|Slco1b2-Slco1a4|intergenic_region|Slco1b2-Slco1a4|||n.141738892C>A||||||	.	.	338	1	0	0	0,0	337,338	0,0	0,0	326	2	0	0	6,7	318,319	0,0	0,0	FALSE	FALSE
chr6	141765685	.	C	G	.	PASS	107	1	ref	107	1	CC->CG	.	475	60	0	-0.12	0	.	.	10.23	G|intergenic_region|MODIFIER|Slco1b2-Slco1a4|Slco1b2-Slco1a4|intergenic_region|Slco1b2-Slco1a4|||n.141765685C>G||||||	.	.	242	0	0	0	0,0	242,242	0,0	0,0	233	0	0	0	0,0	221,221	10,10	2,2	FALSE	FALSE
chr6	141839610	.	T	A	.	PASS	33	1	ref	33	1	TT->AT	.	395	60	0	0.14	0	.	.	8.06	A|missense_variant|MODERATE|Slco1a4|Slco1a4|transcript|NM_030687.1|protein_coding|6/17|c.253A>T|p.Arg85Trp|542/3823|253/2013|85/670||	.	.	238	0	0	0	0,0	0,0	0,0	238,238	157	1	0	0	4,4	0,0	1,1	151,152	FALSE	TRUE
chr6	141841501	.	C	A	.	PASS	35	1	ref	35	1	CC->AC	.	270	60	0	-0.77	0	.	.	8.23	A|intron_variant|MODIFIER|Slco1a4|Slco1a4|transcript|NM_030687.1|protein_coding|4/16|c.61-102G>T||||||	.	.	143	0	0	0	0,0	143,143	0,0	0,0	127	0	0	0	4,4	123,123	0,0	0,0	FALSE	FALSE
chr6	141923217	.	C	A	.	PASS	33	1	ref	33	1	CC->AC	.	266	60	0	0.03	0	.	.	8.21	A|intron_variant|MODIFIER|Slco1a1|Slco1a1|transcript|NM_013797.5|protein_coding|8/13|c.1076-56G>T||||||	.	.	131	0	0	0	0,0	131,131	0,0	0,0	135	0	0	0	4,4	131,131	0,0	0,0	FALSE	FALSE
chr6	141943397	.	C	T	.	PASS	66	2	ref	66	2	CC->CT	.	462	60	0	-0.64	0	.	.	10.1	T|missense_variant|MODERATE|Slco1a1|Slco1a1|transcript|NM_013797.5|protein_coding|2/14|c.188G>A|p.Gly63Glu|512/3967|188/2013|63/670||	.	.	217	1	0	0	0,0	216,217	0,0	0,0	243	0	0	0	0,0	237,239	0,0	6,6	FALSE	TRUE
chr6	141943687	.	G	T	.	PASS	31	1	ref	31	1	GG->GT	.	29	60	0	-1.51	0	.	.	8.96	T|intron_variant|MODIFIER|Slco1a1|Slco1a1|transcript|NM_013797.5|protein_coding|1/13|c.61-163C>A||||||	.	.	12	0	0	0	0,0	0,0	12,12	0,0	17	0	0	0	0,0	0,0	14,14	3,3	FALSE	FALSE
chr6	141994641	.	G	A	.	PASS	64	1	ref	64	1	GG->AG	.	260	60	0	-0.08	0	.	.	10.1	A|intron_variant|MODIFIER|Gm6614|Gm6614|transcript|NM_001081318.1|protein_coding|3/13|c.382+111C>T||||||	.	.	134	1	0	0	0,0	0,0	133,134	0,0	126	1	0	0	5,5	0,0	120,120	0,1	FALSE	FALSE
chr6	141994814	.	G	A	.	PASS	29	1	ref	29	1	GG->AG	.	802	60	0	1.53	0	.	.	7.65	A|missense_variant|MODERATE|Gm6614|Gm6614|transcript|NM_001081318.1|protein_coding|3/14|c.320C>T|p.Ser107Leu|320/1953|320/1953|107/650||	.	.	443	1	0	0	0,0	0,0	442,443	0,0	359	0	0	0	6,6	0,0	353,353	0,0	FALSE	TRUE
chr6	141994889	.	G	A	.	PASS	113	1	ref	113	1	GG->AG	.	493	60	0	-1.52	0	.	.	10.07	A|intron_variant|MODIFIER|Gm6614|Gm6614|transcript|NM_001081318.1|protein_coding|2/13|c.276-31C>T||||||	.	.	290	0	0	0	0,0	0,0	289,290	1,1	202	0	0	0	8,8	0,0	194,194	0,0	FALSE	FALSE
chr6	142090012	.	A	G	.	PASS	68	1	ref	68	1	AA->AG	.	63	60	0	-0.14	0	.	.	19.77	G|intron_variant|MODIFIER|Slco1a6|Slco1a6|transcript|NM_023718.3|protein_coding|13/14|c.1676-91T>C||||||	.	.	36	0	0	0	36,36	0,0	0,0	0,0	27	0	0	0	23,23	0,0	4,4	0,0	FALSE	FALSE
chr6	142096179	.	C	T	.	PASS	56	2	ref	56	2	CC->CT	.	113	59.48	0	1.18	0	.	.	7.89	T|intron_variant|MODIFIER|Slco1a6|Slco1a6|transcript|NM_023718.3|protein_coding|12/14|c.1610+60G>A||||||	.	.	45	1	0	0	0,0	44,44	0,0	0,0	67	4	0	0	1,1	58,61	0,0	4,4	FALSE	FALSE
chr6	142109712	.	C	A	.	PASS	54	1	ref	54	1	CC->AC	.	37	60	0	2.49	0	.	.	18.34	A|intron_variant|MODIFIER|Slco1a6|Slco1a6|transcript|NM_023718.3|protein_coding|7/14|c.689-184G>T||||||	.	.	20	0	0	0	0,0	20,20	0,0	0,0	17	0	0	0	4,4	13,13	0,0	0,0	FALSE	FALSE
chr6	142242079	.	C	T	.	PASS	109	1	ref	109	1	CC->CT	.	551	60	0	2.24	0	.	.	9.95	T|synonymous_variant|LOW|Slco1a5|Slco1a5|transcript|NM_001267707.1|protein_coding|12/15|c.1533G>A|p.Gln511Gln|1709/2624|1533/2013|511/670||,T|synonymous_variant|LOW|Slco1a5|Slco1a5|transcript|NM_130861.3|protein_coding|12/15|c.1533G>A|p.Gln511Gln|1657/2572|1533/2013|511/670||	.	.	256	0	0	0	0,0	256,257	0,0	0,0	293	2	0	0	1,1	282,285	0,0	8,8	FALSE	FALSE
chr6	142258960	.	C	A	.	PASS	92	2	ref	92	2	CC->AC	.	740	59.99	0	1.54	0	.	.	8.95	A|intron_variant|MODIFIER|Slco1a5|Slco1a5|transcript|NM_001267707.1|protein_coding|6/14|c.589+18G>T||||||,A|intron_variant|MODIFIER|Slco1a5|Slco1a5|transcript|NM_130861.3|protein_coding|6/14|c.589+18G>T||||||	.	.	348	0	0	0	0,0	348,348	0,0	0,0	387	1	0	0	8,8	378,384	0,0	0,0	FALSE	FALSE
chr6	142356691	.	C	T	.	PASS	35	1	ref	35	1	CC->CT	.	68	60	0	-2.26	0	.	.	9.6	T|downstream_gene_variant|MODIFIER|Recql|Recql|transcript|NM_023042.3|protein_coding||c.*6029G>A|||||4685|,T|downstream_gene_variant|MODIFIER|Recql|Recql|transcript|NM_001204906.1|protein_coding||c.*1320G>A|||||256|,T|intron_variant|MODIFIER|Pyroxd1|Pyroxd1|transcript|NM_183165.3|protein_coding|7/11|c.741+108C>T||||||,T|intron_variant|MODIFIER|Recql|Recql|transcript|NM_001204907.1|protein_coding|15/15|c.1861+6115G>A||||||	.	.	39	0	0	0	0,0	39,39	0,0	0,0	29	0	0	0	0,0	26,26	0,0	3,3	FALSE	FALSE
chr6	142357637	.	C	T	.	PASS	46	1	ref	46	1	CC->CT	.	135	60	0	-1.74	0	.	.	8.71	T|3_prime_UTR_variant|MODIFIER|Recql|Recql|transcript|NM_001204906.1|protein_coding|16/16|c.*374G>A|||||374|,T|downstream_gene_variant|MODIFIER|Recql|Recql|transcript|NM_023042.3|protein_coding||c.*5083G>A|||||3739|,T|intron_variant|MODIFIER|Pyroxd1|Pyroxd1|transcript|NM_183165.3|protein_coding|8/11|c.874+125C>T||||||,T|intron_variant|MODIFIER|Recql|Recql|transcript|NM_001204907.1|protein_coding|15/15|c.1861+5169G>A||||||	.	.	54	0	0	0	0,0	54,54	0,0	0,0	81	0	0	0	0,0	77,77	0,0	4,4	FALSE	FALSE
chr6	142366781	.	C	A	.	PASS	68	1	ref	68	1	CC->AC	.	116	60	0	-2.95	1.2	.	.	7.09	A|missense_variant|MODERATE|Recql|Recql|transcript|NM_023042.3|protein_coding|11/15|c.1241G>T|p.Cys414Phe|1339/3389|1241/1947|414/648||,A|missense_variant|MODERATE|Recql|Recql|transcript|NM_001204907.1|protein_coding|11/16|c.1241G>T|p.Cys414Phe|1339/2163|1241/1896|414/631||,A|missense_variant|MODERATE|Recql|Recql|transcript|NM_001204906.1|protein_coding|11/16|c.1241G>T|p.Cys414Phe|1339/3067|1241/1905|414/634||,A|downstream_gene_variant|MODIFIER|Pyroxd1|Pyroxd1|transcript|NM_183165.3|protein_coding||c.*4779C>A|||||4157|	.	.	50	0	0	0	0,0	50,50	0,0	0,0	65	0	0	0	5,5	60,61	0,0	0,0	FALSE	TRUE
chr6	142367284	.	G	T	.	PASS	60	1	ref	60	1	GG->GT	.	531	60	0	-0.68	0	.	.	8.3	T|missense_variant|MODERATE|Recql|Recql|transcript|NM_023042.3|protein_coding|10/15|c.1206C>A|p.Ser402Arg|1304/3389|1206/1947|402/648||,T|missense_variant|MODERATE|Recql|Recql|transcript|NM_001204907.1|protein_coding|10/16|c.1206C>A|p.Ser402Arg|1304/2163|1206/1896|402/631||,T|missense_variant|MODERATE|Recql|Recql|transcript|NM_001204906.1|protein_coding|10/16|c.1206C>A|p.Ser402Arg|1304/3067|1206/1905|402/634||,T|downstream_gene_variant|MODIFIER|Pyroxd1|Pyroxd1|transcript|NM_183165.3|protein_coding||c.*5282G>T|||||4660|	.	.	293	0	0	0	2,2	0,0	291,294	0,0	234	0	0	0	0,0	0,0	228,229	6,6	FALSE	TRUE
chr6	142414095	.	T	G	.	PASS	29	1	ref	29	1	TT->GT	.	208	60	0	1.62	0	.	.	7.79	G|intron_variant|MODIFIER|Spx|Spx|transcript|NM_001242345.1|protein_coding|3/5|c.145+17T>G||||||	.	.	108	0	0	0	0,0	0,0	0,0	108,108	100	0	0	0	0,0	0,0	4,4	96,96	FALSE	FALSE
chr6	142416361	.	C	A	.	PASS	49	1	ref	49	1	CC->AC	.	148	60	0	-1.2	0	.	.	10.02	A|intron_variant|MODIFIER|Spx|Spx|transcript|NM_001242345.1|protein_coding|4/5|c.209-24C>A||||||	.	.	77	0	0	0	0,0	77,77	0,0	0,0	71	0	0	0	4,4	67,67	0,0	0,0	FALSE	FALSE
chr6	142423334	.	G	T	.	PASS	55	1	ref	55	1	GG->GT	.	85	60	0	-0.07	0	.	.	14.3	T|downstream_gene_variant|MODIFIER|Spx|Spx|transcript|NM_001242345.1|protein_coding||c.*4763G>T|||||3594|,T|intron_variant|MODIFIER|Gys2|Gys2|transcript|NM_145572.2|protein_coding|16/16|c.*15+60C>A||||||	.	.	34	0	0	0	0,0	0,0	34,34	0,0	51	0	0	0	0,0	0,0	47,47	4,4	FALSE	FALSE
chr6	142428463	.	G	A	.	PASS	68	1	ref	68	1	GG->AG	.	83	60	0	0	0	.	.	18.15	A|intron_variant|MODIFIER|Gys2|Gys2|transcript|NM_145572.2|protein_coding|14/16|c.1809+46C>T||||||	.	.	32	0	0	0	0,0	0,0	32,32	0,0	51	0	0	0	6,6	0,0	45,45	0,0	FALSE	FALSE
chr6	142448485	.	A	G	.	PASS	91	1	ref	91	1	AA->AG	.	336	60	0	-1.7	0	.	.	13.12	G|synonymous_variant|LOW|Gys2|Gys2|transcript|NM_145572.2|protein_coding|11/17|c.1326T>C|p.Pro442Pro|1634/2657|1326/2115|442/704||	.	.	164	0	0	0	164,169	0,0	0,0	0,0	163	0	0	0	152,156	0,0	10,10	1,1	FALSE	FALSE
chr6	142456395	.	G	A	.	PASS	45	1	ref	45	1	GG->AG	.	125	60	0	-0.46	0	.	.	8.48	A|synonymous_variant|LOW|Gys2|Gys2|transcript|NM_145572.2|protein_coding|5/17|c.717C>T|p.Tyr239Tyr|1025/2657|717/2115|239/704||	.	.	40	0	0	0	0,0	0,0	40,40	0,0	84	0	0	0	4,4	0,0	80,81	0,0	FALSE	FALSE
chr6	142494009	.	C	A	.	PASS	52	1	ref	52	1	CC->AC	.	94	60	0	0.41	0	.	.	11.6	A|intron_variant|MODIFIER|Ldhb|Ldhb|transcript|NM_001316322.1|protein_coding|6/7|c.713+91G>T||||||,A|intron_variant|MODIFIER|Ldhb|Ldhb|transcript|NM_001302765.1|protein_coding|6/6|c.713+91G>T||||||,A|intron_variant|MODIFIER|Ldhb|Ldhb|transcript|NM_008492.3|protein_coding|6/7|c.713+91G>T||||||	.	.	34	0	0	0	0,0	34,34	0,0	0,0	60	0	0	0	4,4	56,56	0,0	0,0	FALSE	FALSE
chr6	142494021	.	A	C	.	PASS	49	1	ref	49	1	AA->AC	.	112	60	0	-0.46	0	.	.	9.45	C|intron_variant|MODIFIER|Ldhb|Ldhb|transcript|NM_001316322.1|protein_coding|6/7|c.713+79T>G||||||,C|intron_variant|MODIFIER|Ldhb|Ldhb|transcript|NM_001302765.1|protein_coding|6/6|c.713+79T>G||||||,C|intron_variant|MODIFIER|Ldhb|Ldhb|transcript|NM_008492.3|protein_coding|6/7|c.713+79T>G||||||	.	.	42	0	0	0	42,42	0,0	0,0	0,0	70	0	0	0	66,66	4,4	0,0	0,0	FALSE	FALSE
chr6	142501228	.	C	A	.	PASS	64	1	ref	64	1	CC->AC	.	371	60	0	-1.68	0	.	.	9.98	A|intron_variant|MODIFIER|Ldhb|Ldhb|transcript|NM_001316322.1|protein_coding|3/7|c.247+112G>T||||||,A|intron_variant|MODIFIER|Ldhb|Ldhb|transcript|NM_001302765.1|protein_coding|3/6|c.247+112G>T||||||,A|intron_variant|MODIFIER|Ldhb|Ldhb|transcript|NM_008492.3|protein_coding|3/7|c.247+112G>T||||||	.	.	170	1	0	0	0,0	169,170	0,0	0,0	201	1	0	0	6,7	194,194	0,0	0,0	FALSE	FALSE
chr6	142505385	.	G	A	.	PASS	82	1	ref	82	1	GG->AG	.	204	60	0	-2.06	0	.	.	13.43	A|intron_variant|MODIFIER|Ldhb|Ldhb|transcript|NM_001316322.1|protein_coding|2/7|c.129+27C>T||||||,A|intron_variant|MODIFIER|Ldhb|Ldhb|transcript|NM_001302765.1|protein_coding|2/6|c.129+27C>T||||||,A|intron_variant|MODIFIER|Ldhb|Ldhb|transcript|NM_008492.3|protein_coding|2/7|c.129+27C>T||||||	.	.	118	0	0	0	0,0	0,0	118,119	0,0	85	0	0	0	6,6	0,0	79,79	0,0	FALSE	FALSE
chr6	142602939	.	G	A	.	PASS	69	1	ref	69	1	GG->AG	.	47	60	0	-2.15	0.54	.	.	7.05	A|intron_variant|MODIFIER|Abcc9|Abcc9|transcript|NM_011511.2|protein_coding|34/39|c.4014+108C>T||||||,A|intron_variant|MODIFIER|Abcc9|Abcc9|transcript|NM_001044720.1|protein_coding|33/39|c.3975+108C>T||||||,A|intron_variant|MODIFIER|Abcc9|Abcc9|transcript|NM_001310143.1|protein_coding|33/38|c.3975+108C>T||||||,A|intron_variant|MODIFIER|Abcc9|Abcc9|transcript|NM_021041.2|protein_coding|34/40|c.4014+108C>T||||||,A|intron_variant|MODIFIER|Abcc9|Abcc9|transcript|NM_021042.2|protein_coding|33/39|c.3909+108C>T||||||	.	.	26	0	0	0	0,0	0,0	26,26	0,0	21	0	0	0	4,4	0,0	17,17	0,0	FALSE	FALSE
chr6	142605049	.	C	A	.	PASS	36	1	ref	36	1	CC->AC	.	208	60	0	-1.85	0	.	.	7.43	A|intron_variant|MODIFIER|Abcc9|Abcc9|transcript|NM_011511.2|protein_coding|32/39|c.3763-99G>T||||||,A|intron_variant|MODIFIER|Abcc9|Abcc9|transcript|NM_001044720.1|protein_coding|31/39|c.3724-99G>T||||||,A|intron_variant|MODIFIER|Abcc9|Abcc9|transcript|NM_001310143.1|protein_coding|31/38|c.3724-99G>T||||||,A|intron_variant|MODIFIER|Abcc9|Abcc9|transcript|NM_021041.2|protein_coding|32/40|c.3763-99G>T||||||,A|intron_variant|MODIFIER|Abcc9|Abcc9|transcript|NM_021042.2|protein_coding|31/39|c.3658-99G>T||||||	.	.	85	0	0	0	0,0	85,85	0,0	0,0	123	0	0	0	4,4	119,119	0,0	0,0	FALSE	FALSE
chr6	142625494	.	A	G	.	PASS	50	2	ref	50	2	AA->AG	.	523	60	0	2.82	0	.	.	9.07	G|intron_variant|MODIFIER|Abcc9|Abcc9|transcript|NM_011511.2|protein_coding|29/39|c.3464+443T>C||||||,G|intron_variant|MODIFIER|Abcc9|Abcc9|transcript|NM_001044720.1|protein_coding|28/39|c.3425+443T>C||||||,G|intron_variant|MODIFIER|Abcc9|Abcc9|transcript|NM_001310143.1|protein_coding|28/38|c.3425+443T>C||||||,G|intron_variant|MODIFIER|Abcc9|Abcc9|transcript|NM_021041.2|protein_coding|29/40|c.3464+443T>C||||||,G|intron_variant|MODIFIER|Abcc9|Abcc9|transcript|NM_021042.2|protein_coding|28/39|c.3359+443T>C||||||,G|non_coding_transcript_exon_variant|MODIFIER|5330439B14Rik|5330439B14Rik|transcript|NR_037679.1|pseudogene|2/2|n.424A>G||||||	.	.	240	2	0	0	238,239	0,0	0,0	0,1	282	0	0	0	275,276	1,1	6,6	0,0	FALSE	FALSE
chr6	142625631	.	A	G	.	PASS	80	1	ref	80	1	AA->AG	.	728	60	0	-1.39	0	.	.	10.1	G|intron_variant|MODIFIER|Abcc9|Abcc9|transcript|NM_011511.2|protein_coding|29/39|c.3464+306T>C||||||,G|intron_variant|MODIFIER|Abcc9|Abcc9|transcript|NM_001044720.1|protein_coding|28/39|c.3425+306T>C||||||,G|intron_variant|MODIFIER|Abcc9|Abcc9|transcript|NM_001310143.1|protein_coding|28/38|c.3425+306T>C||||||,G|intron_variant|MODIFIER|Abcc9|Abcc9|transcript|NM_021041.2|protein_coding|29/40|c.3464+306T>C||||||,G|intron_variant|MODIFIER|Abcc9|Abcc9|transcript|NM_021042.2|protein_coding|28/39|c.3359+306T>C||||||,G|non_coding_transcript_exon_variant|MODIFIER|5330439B14Rik|5330439B14Rik|transcript|NR_037679.1|pseudogene|2/2|n.561A>G||||||	.	.	392	1	0	0	391,392	0,0	0,0	0,0	336	0	0	0	328,328	0,0	8,8	0,0	FALSE	FALSE
chr6	142627446	.	C	T	.	PASS	53	1	ref	53	1	CC->CT	.	118	60	0	0.28	0	.	.	12.67	T|downstream_gene_variant|MODIFIER|5330439B14Rik|5330439B14Rik|transcript|NR_037679.1|pseudogene||n.*984C>T|||||984|,T|intron_variant|MODIFIER|Abcc9|Abcc9|transcript|NM_011511.2|protein_coding|27/39|c.3236+27G>A||||||,T|intron_variant|MODIFIER|Abcc9|Abcc9|transcript|NM_001044720.1|protein_coding|26/39|c.3197+27G>A||||||,T|intron_variant|MODIFIER|Abcc9|Abcc9|transcript|NM_001310143.1|protein_coding|26/38|c.3197+27G>A||||||,T|intron_variant|MODIFIER|Abcc9|Abcc9|transcript|NM_021041.2|protein_coding|27/40|c.3236+27G>A||||||,T|intron_variant|MODIFIER|Abcc9|Abcc9|transcript|NM_021042.2|protein_coding|26/39|c.3131+27G>A||||||	.	.	60	0	0	0	0,0	60,60	0,0	0,0	58	0	0	0	0,0	54,54	0,0	4,4	FALSE	FALSE
chr6	142648049	.	G	T	.	PASS	81	2	ref	81	2	GG->GT	.	705	60	0	0.66	0	.	.	10.1	T|missense_variant|MODERATE|Abcc9|Abcc9|transcript|NM_011511.2|protein_coding|19/40|c.2206C>A|p.Pro736Thr|2423/7362|2206/4641|736/1546||,T|missense_variant|MODERATE|Abcc9|Abcc9|transcript|NM_021041.2|protein_coding|19/41|c.2206C>A|p.Pro736Thr|2423/7538|2206/4641|736/1546||,T|missense_variant|MODERATE|Abcc9|Abcc9|transcript|NM_021042.2|protein_coding|18/40|c.2101C>A|p.Pro701Thr|2318/7433|2101/4536|701/1511||,T|intron_variant|MODIFIER|Abcc9|Abcc9|transcript|NM_001044720.1|protein_coding|18/39|c.2190-1676C>A||||||,T|intron_variant|MODIFIER|Abcc9|Abcc9|transcript|NM_001310143.1|protein_coding|18/38|c.2190-1676C>A||||||	.	.	316	0	0	0	0,0	0,0	316,316	0,0	384	1	0	0	0,0	0,0	375,380	8,8	FALSE	TRUE
chr6	142656833	.	G	A	.	PASS	31	1	ref	31	1	GG->AG	.	82	60	0	0.77	0	.	.	8.3	A|intron_variant|MODIFIER|Abcc9|Abcc9|transcript|NM_011511.2|protein_coding|16/39|c.2011-158C>T||||||,A|intron_variant|MODIFIER|Abcc9|Abcc9|transcript|NM_001044720.1|protein_coding|16/39|c.2011-158C>T||||||,A|intron_variant|MODIFIER|Abcc9|Abcc9|transcript|NM_001310143.1|protein_coding|16/38|c.2011-158C>T||||||,A|intron_variant|MODIFIER|Abcc9|Abcc9|transcript|NM_021041.2|protein_coding|16/40|c.2011-158C>T||||||,A|intron_variant|MODIFIER|Abcc9|Abcc9|transcript|NM_021042.2|protein_coding|15/39|c.1906-158C>T||||||	.	.	46	0	0	0	0,0	0,0	46,46	0,0	36	0	0	0	3,3	0,0	33,33	0,0	FALSE	FALSE
chr6	142658769	.	A	C	.	PASS	19	1	ref	19	1	AA->AC	.	23	60	0	-2.78	0	.	.	9.6	C|intron_variant|MODIFIER|Abcc9|Abcc9|transcript|NM_011511.2|protein_coding|15/39|c.1906-167T>G||||||,C|intron_variant|MODIFIER|Abcc9|Abcc9|transcript|NM_001044720.1|protein_coding|15/39|c.1906-167T>G||||||,C|intron_variant|MODIFIER|Abcc9|Abcc9|transcript|NM_001310143.1|protein_coding|15/38|c.1906-167T>G||||||,C|intron_variant|MODIFIER|Abcc9|Abcc9|transcript|NM_021041.2|protein_coding|15/40|c.1906-167T>G||||||,C|intron_variant|MODIFIER|Abcc9|Abcc9|transcript|NM_021042.2|protein_coding|15/39|c.1906-2094T>G||||||	.	.	10	0	0	0	10,10	0,0	0,0	0,0	13	0	0	0	9,9	4,4	0,0	0,0	FALSE	FALSE
chr6	142687208	.	T	C	.	PASS	80	1	ref	80	1	TT->CT	.	257	60	0	-1.37	0	.	.	10.1	C|synonymous_variant|LOW|Abcc9|Abcc9|transcript|NM_011511.2|protein_coding|7/40|c.807A>G|p.Glu269Glu|1024/7362|807/4641|269/1546||,C|synonymous_variant|LOW|Abcc9|Abcc9|transcript|NM_001044720.1|protein_coding|7/40|c.807A>G|p.Glu269Glu|1024/7499|807/4602|269/1533||,C|synonymous_variant|LOW|Abcc9|Abcc9|transcript|NM_001310143.1|protein_coding|7/39|c.807A>G|p.Glu269Glu|1024/7323|807/4602|269/1533||,C|synonymous_variant|LOW|Abcc9|Abcc9|transcript|NM_021041.2|protein_coding|7/41|c.807A>G|p.Glu269Glu|1024/7538|807/4641|269/1546||,C|synonymous_variant|LOW|Abcc9|Abcc9|transcript|NM_021042.2|protein_coding|7/40|c.807A>G|p.Glu269Glu|1024/7433|807/4536|269/1511||	.	.	121	0	0	0	0,0	0,0	0,0	121,121	136	0	0	0	0,0	6,6	0,0	130,130	FALSE	FALSE
chr6	142692744	.	C	A	.	PASS	75	1	ref	75	1	CC->AC	.	194	60	0	2.86	0	.	.	11.94	A|intron_variant|MODIFIER|Abcc9|Abcc9|transcript|NM_011511.2|protein_coding|5/39|c.406+37G>T||||||,A|intron_variant|MODIFIER|Abcc9|Abcc9|transcript|NM_001044720.1|protein_coding|5/39|c.406+37G>T||||||,A|intron_variant|MODIFIER|Abcc9|Abcc9|transcript|NM_001310143.1|protein_coding|5/38|c.406+37G>T||||||,A|intron_variant|MODIFIER|Abcc9|Abcc9|transcript|NM_021041.2|protein_coding|5/40|c.406+37G>T||||||,A|intron_variant|MODIFIER|Abcc9|Abcc9|transcript|NM_021042.2|protein_coding|5/39|c.406+37G>T||||||	.	.	101	0	0	0	0,0	101,101	0,0	0,0	93	0	0	0	6,6	87,87	0,0	0,0	FALSE	FALSE
chr6	142692888	.	C	T	.	PASS	76	1	ref	76	1	CC->CT	.	184	60	0	-0.8	0	.	.	12.97	T|missense_variant|MODERATE|Abcc9|Abcc9|transcript|NM_011511.2|protein_coding|5/40|c.299G>A|p.Arg100Lys|516/7362|299/4641|100/1546||,T|missense_variant|MODERATE|Abcc9|Abcc9|transcript|NM_001044720.1|protein_coding|5/40|c.299G>A|p.Arg100Lys|516/7499|299/4602|100/1533||,T|missense_variant|MODERATE|Abcc9|Abcc9|transcript|NM_001310143.1|protein_coding|5/39|c.299G>A|p.Arg100Lys|516/7323|299/4602|100/1533||,T|missense_variant|MODERATE|Abcc9|Abcc9|transcript|NM_021041.2|protein_coding|5/41|c.299G>A|p.Arg100Lys|516/7538|299/4641|100/1546||,T|missense_variant|MODERATE|Abcc9|Abcc9|transcript|NM_021042.2|protein_coding|5/40|c.299G>A|p.Arg100Lys|516/7433|299/4536|100/1511||	.	.	93	0	0	0	0,0	93,93	0,0	0,0	91	1	0	0	0,0	84,85	0,0	6,6	FALSE	TRUE
chr6	142775178	.	C	A	.	PASS	46	1	ref	46	1	CC->AC	.	138	60	0	0.34	0	.	.	9	A|synonymous_variant|LOW|Cmas|Cmas|transcript|NM_009908.2|protein_coding|8/8|c.1137C>A|p.Leu379Leu|1224/1760|1137/1299|379/432||	.	.	59	0	0	0	0,0	59,59	0,0	0,0	79	0	0	0	4,4	75,75	0,0	0,0	FALSE	FALSE
chr6	143012166	.	G	A	.	PASS	36	1	ref	36	1	GG->AG	.	153	60	0	-1.51	0	.	.	8.42	A|intron_variant|MODIFIER|C2cd5|C2cd5|transcript|NM_029081.3|protein_coding|25/25|c.2923-30C>T||||||,A|intron_variant|MODIFIER|C2cd5|C2cd5|transcript|NM_001109688.2|protein_coding|24/24|c.2845-30C>T||||||,A|intron_variant|MODIFIER|C2cd5|C2cd5|transcript|NM_001286578.1|protein_coding|24/24|c.2329-30C>T||||||,A|intron_variant|MODIFIER|C2cd5|C2cd5|transcript|NM_029897.2|protein_coding|24/24|c.2872-30C>T||||||	.	.	78	0	0	0	0,0	0,0	78,78	0,0	75	0	0	0	4,4	0,0	71,71	0,0	FALSE	FALSE
chr6	143020217	.	C	T	.	PASS	81	1	ref	81	1	CC->CT	.	203	60	0	0.83	0	.	.	14.99	T|intron_variant|MODIFIER|C2cd5|C2cd5|transcript|NM_029081.3|protein_coding|23/25|c.2584+107G>A||||||,T|intron_variant|MODIFIER|C2cd5|C2cd5|transcript|NM_001109688.2|protein_coding|22/24|c.2507-2144G>A||||||,T|intron_variant|MODIFIER|C2cd5|C2cd5|transcript|NM_001286578.1|protein_coding|22/24|c.1990+107G>A||||||,T|intron_variant|MODIFIER|C2cd5|C2cd5|transcript|NM_029897.2|protein_coding|22/24|c.2534-2144G>A||||||	.	.	110	0	0	0	0,0	110,110	0,0	0,0	93	1	0	0	1,1	85,86	0,0	6,6	FALSE	FALSE
chr6	143020328	.	C	A	.	PASS	94	1	ref	94	1	CC->AC	.	401	60	0	1.7	0	.	.	10.1	A|missense_variant|MODERATE|C2cd5|C2cd5|transcript|NM_029081.3|protein_coding|23/26|c.2580G>T|p.Gln860His|2829/4388|2580/3051|860/1016||,A|missense_variant|MODERATE|C2cd5|C2cd5|transcript|NM_001286578.1|protein_coding|22/25|c.1986G>T|p.Gln662His|2657/4216|1986/2457|662/818||,A|intron_variant|MODIFIER|C2cd5|C2cd5|transcript|NM_001109688.2|protein_coding|22/24|c.2507-2255G>T||||||,A|intron_variant|MODIFIER|C2cd5|C2cd5|transcript|NM_029897.2|protein_coding|22/24|c.2534-2255G>T||||||	.	.	183	0	0	0	0,0	183,183	0,0	0,0	217	0	0	0	8,8	209,210	0,0	0,0	FALSE	TRUE
chr6	143020442	.	T	C	.	PASS	67	1	ref	67	1	TT->CT	.	164	60	0	0.39	0	.	.	11.22	C|intron_variant|MODIFIER|C2cd5|C2cd5|transcript|NM_029081.3|protein_coding|22/25|c.2534-68A>G||||||,C|intron_variant|MODIFIER|C2cd5|C2cd5|transcript|NM_001109688.2|protein_coding|22/24|c.2507-2369A>G||||||,C|intron_variant|MODIFIER|C2cd5|C2cd5|transcript|NM_001286578.1|protein_coding|21/24|c.1940-68A>G||||||,C|intron_variant|MODIFIER|C2cd5|C2cd5|transcript|NM_029897.2|protein_coding|22/24|c.2534-2369A>G||||||	.	.	63	0	0	0	0,0	0,0	0,0	63,63	101	0	0	0	1,1	5,5	0,0	95,95	FALSE	FALSE
chr6	143030149	.	C	T	.	PASS	32	1	ref	32	1	CC->CT	.	299	60	0	2.81	0	.	.	8.02	T|synonymous_variant|LOW|C2cd5|C2cd5|transcript|NM_029081.3|protein_coding|20/26|c.2331G>A|p.Val777Val|2580/4388|2331/3051|777/1016||,T|synonymous_variant|LOW|C2cd5|C2cd5|transcript|NM_001109688.2|protein_coding|20/25|c.2304G>A|p.Val768Val|2553/4310|2304/2973|768/990||,T|synonymous_variant|LOW|C2cd5|C2cd5|transcript|NM_001286578.1|protein_coding|19/25|c.1737G>A|p.Val579Val|2408/4216|1737/2457|579/818||,T|synonymous_variant|LOW|C2cd5|C2cd5|transcript|NM_029897.2|protein_coding|20/25|c.2331G>A|p.Val777Val|2580/4337|2331/3000|777/999||	.	.	158	0	0	0	0,0	158,158	0,0	0,0	141	0	0	0	0,0	137,137	0,0	4,4	FALSE	FALSE
chr6	143030830	.	G	T	.	PASS	72	1	ref	72	1	GG->GT	.	425	60	0	2.61	0	.	.	7.19	T|missense_variant|MODERATE|C2cd5|C2cd5|transcript|NM_029081.3|protein_coding|19/26|c.2216C>A|p.Thr739Asn|2465/4388|2216/3051|739/1016||,T|missense_variant|MODERATE|C2cd5|C2cd5|transcript|NM_001109688.2|protein_coding|19/25|c.2189C>A|p.Thr730Asn|2438/4310|2189/2973|730/990||,T|missense_variant|MODERATE|C2cd5|C2cd5|transcript|NM_001286578.1|protein_coding|18/25|c.1622C>A|p.Thr541Asn|2293/4216|1622/2457|541/818||,T|missense_variant|MODERATE|C2cd5|C2cd5|transcript|NM_029897.2|protein_coding|19/25|c.2216C>A|p.Thr739Asn|2465/4337|2216/3000|739/999||	.	.	204	1	0	0	0,0	0,0	201,202	2,2	219	1	0	0	0,0	0,0	212,215	6,6	FALSE	TRUE
chr6	143031577	.	C	A	.	PASS	34	2	ref	34	2	CC->AC	.	248	60	0	0.11	0	.	.	8.12	A|missense_variant|MODERATE|C2cd5|C2cd5|transcript|NM_029081.3|protein_coding|17/26|c.2092G>T|p.Ala698Ser|2341/4388|2092/3051|698/1016||,A|missense_variant|MODERATE|C2cd5|C2cd5|transcript|NM_001109688.2|protein_coding|17/25|c.2065G>T|p.Ala689Ser|2314/4310|2065/2973|689/990||,A|missense_variant|MODERATE|C2cd5|C2cd5|transcript|NM_001286578.1|protein_coding|16/25|c.1498G>T|p.Ala500Ser|2169/4216|1498/2457|500/818||,A|missense_variant|MODERATE|C2cd5|C2cd5|transcript|NM_029897.2|protein_coding|17/25|c.2092G>T|p.Ala698Ser|2341/4337|2092/3000|698/999||	.	.	118	1	0	0	0,0	117,119	0,0	0,0	129	1	0	0	4,4	124,125	0,0	0,0	FALSE	TRUE
chr6	143038980	.	G	A	.	PASS	66	1	ref	66	1	GG->AG	.	482	60	0	0.44	0	.	.	10.1	A|missense_variant|MODERATE|C2cd5|C2cd5|transcript|NM_029081.3|protein_coding|14/26|c.1580C>T|p.Ala527Val|1829/4388|1580/3051|527/1016||,A|missense_variant|MODERATE|C2cd5|C2cd5|transcript|NM_001109688.2|protein_coding|14/25|c.1553C>T|p.Ala518Val|1802/4310|1553/2973|518/990||,A|missense_variant|MODERATE|C2cd5|C2cd5|transcript|NM_001286578.1|protein_coding|13/25|c.986C>T|p.Ala329Val|1657/4216|986/2457|329/818||,A|missense_variant|MODERATE|C2cd5|C2cd5|transcript|NM_029897.2|protein_coding|14/25|c.1580C>T|p.Ala527Val|1829/4337|1580/3000|527/999||	.	.	234	1	0	0	0,0	0,0	233,235	0,0	247	0	0	0	6,6	0,0	241,241	0,0	FALSE	TRUE
chr6	143047058	.	C	T	.	PASS	72	1	ref	72	1	CC->CT	.	206	60	0	2.97	0	.	.	9.96	T|missense_variant|MODERATE|C2cd5|C2cd5|transcript|NM_029081.3|protein_coding|12/26|c.1343G>A|p.Gly448Asp|1592/4388|1343/3051|448/1016||,T|missense_variant|MODERATE|C2cd5|C2cd5|transcript|NM_001109688.2|protein_coding|12/25|c.1316G>A|p.Gly439Asp|1565/4310|1316/2973|439/990||,T|missense_variant|MODERATE|C2cd5|C2cd5|transcript|NM_001286578.1|protein_coding|11/25|c.749G>A|p.Gly250Asp|1420/4216|749/2457|250/818||,T|missense_variant|MODERATE|C2cd5|C2cd5|transcript|NM_029897.2|protein_coding|12/25|c.1343G>A|p.Gly448Asp|1592/4337|1343/3000|448/999||	.	.	85	0	0	0	0,0	85,85	0,0	0,0	121	0	0	0	0,0	115,115	0,0	6,6	FALSE	TRUE
chr6	143047114	.	C	T	.	PASS	43	1	ref	43	1	CC->CT	.	199	60	0	1.71	0	.	.	8.7	T|synonymous_variant|LOW|C2cd5|C2cd5|transcript|NM_029081.3|protein_coding|12/26|c.1287G>A|p.Ala429Ala|1536/4388|1287/3051|429/1016||,T|synonymous_variant|LOW|C2cd5|C2cd5|transcript|NM_001109688.2|protein_coding|12/25|c.1260G>A|p.Ala420Ala|1509/4310|1260/2973|420/990||,T|synonymous_variant|LOW|C2cd5|C2cd5|transcript|NM_001286578.1|protein_coding|11/25|c.693G>A|p.Ala231Ala|1364/4216|693/2457|231/818||,T|synonymous_variant|LOW|C2cd5|C2cd5|transcript|NM_029897.2|protein_coding|12/25|c.1287G>A|p.Ala429Ala|1536/4337|1287/3000|429/999||	.	.	87	0	0	0	0,0	87,89	0,0	0,0	110	0	0	0	1,1	105,105	0,0	4,4	FALSE	FALSE
chr6	143078312	.	G	T	.	PASS	68	1	ref	68	1	GG->GT	.	91	60	0	-0.44	0	.	.	17.82	T|missense_variant|MODERATE|C2cd5|C2cd5|transcript|NM_029081.3|protein_coding|7/26|c.751C>A|p.Pro251Thr|1000/4388|751/3051|251/1016||,T|missense_variant|MODERATE|C2cd5|C2cd5|transcript|NM_001109688.2|protein_coding|7/25|c.751C>A|p.Pro251Thr|1000/4310|751/2973|251/990||,T|missense_variant|MODERATE|C2cd5|C2cd5|transcript|NM_001286578.1|protein_coding|6/25|c.157C>A|p.Pro53Thr|828/4216|157/2457|53/818||,T|missense_variant|MODERATE|C2cd5|C2cd5|transcript|NM_029897.2|protein_coding|7/25|c.751C>A|p.Pro251Thr|1000/4337|751/3000|251/999||	.	.	35	0	0	0	0,0	0,0	35,35	0,0	56	0	0	0	0,0	0,0	50,50	6,6	FALSE	TRUE
chr6	143083444	.	G	A	.	PASS	76	1	ref	76	1	GG->AG	.	105	60	0	0.91	0.03	.	.	8.38	A|intron_variant|MODIFIER|C2cd5|C2cd5|transcript|NM_029081.3|protein_coding|3/25|c.178-110C>T||||||,A|intron_variant|MODIFIER|C2cd5|C2cd5|transcript|NM_001109688.2|protein_coding|3/24|c.178-110C>T||||||,A|intron_variant|MODIFIER|C2cd5|C2cd5|transcript|NM_001286578.1|protein_coding|3/24|c.-245-2016C>T||||||,A|intron_variant|MODIFIER|C2cd5|C2cd5|transcript|NM_029897.2|protein_coding|3/24|c.178-110C>T||||||	.	.	55	0	0	0	0,0	0,0	55,55	0,0	50	0	0	0	5,5	0,0	44,44	1,1	FALSE	FALSE
chr6	143184766	.	A	G	.	PASS	35	1	ref	35	1	AA->AG	.	296	60	0	0.04	0	.	.	8.06	G|intron_variant|MODIFIER|Etnk1|Etnk1|transcript|NM_029250.2|protein_coding|3/7|c.557+53A>G||||||	.	.	152	0	0	0	152,152	0,0	0,0	0,0	144	0	0	0	139,139	1,1	4,4	0,0	FALSE	FALSE
chr6	143841381	.	G	A	.	PASS	58	1	ref	58	1	GG->AG	.	112	60	0	-1.09	0	.	.	16.12	A|intron_variant|MODIFIER|Sox5|Sox5|transcript|NM_011444.3|protein_coding|12/14|c.1598-34C>T||||||,A|intron_variant|MODIFIER|Sox5|Sox5|transcript|NM_001113559.2|protein_coding|11/13|c.1454-34C>T||||||,A|intron_variant|MODIFIER|Sox5|Sox5|transcript|NM_001243163.1|protein_coding|11/13|c.1346-34C>T||||||	.	.	66	0	0	0	0,0	0,0	66,66	0,0	46	0	0	0	4,4	0,0	42,42	0,0	FALSE	FALSE
chr6	143844629	.	G	A	.	PASS	44	1	ref	44	1	GG->AG	.	171	60	0	-1.7	0	.	.	8.8	A|intron_variant|MODIFIER|Sox5|Sox5|transcript|NM_011444.3|protein_coding|12/14|c.1597+107C>T||||||,A|intron_variant|MODIFIER|Sox5|Sox5|transcript|NM_001113559.2|protein_coding|11/13|c.1453+107C>T||||||,A|intron_variant|MODIFIER|Sox5|Sox5|transcript|NM_001243163.1|protein_coding|11/13|c.1345+107C>T||||||	.	.	84	0	0	0	0,0	0,0	84,84	0,0	87	0	0	0	4,4	0,0	83,83	0,0	FALSE	FALSE
chr6	143861366	.	G	A	.	PASS	52	1	ref	52	1	GG->AG	.	110	60	0	2.23	0	.	.	10.95	A|intron_variant|MODIFIER|Sox5|Sox5|transcript|NM_011444.3|protein_coding|11/14|c.1488+18C>T||||||,A|intron_variant|MODIFIER|Sox5|Sox5|transcript|NM_001113559.2|protein_coding|10/13|c.1344+18C>T||||||,A|intron_variant|MODIFIER|Sox5|Sox5|transcript|NM_001243163.1|protein_coding|10/13|c.1236+18C>T||||||	.	.	48	0	0	0	0,0	0,0	48,48	0,0	62	0	0	0	4,4	0,0	58,58	0,0	FALSE	FALSE
chr6	143874196	.	G	T	.	PASS	41	1	ref	41	1	GG->GT	.	37	60	0	-0.16	0	.	.	13.13	T|intron_variant|MODIFIER|Sox5|Sox5|transcript|NM_011444.3|protein_coding|9/14|c.1165-46C>A||||||,T|intron_variant|MODIFIER|Sox5|Sox5|transcript|NM_001113559.2|protein_coding|8/13|c.1021-46C>A||||||,T|intron_variant|MODIFIER|Sox5|Sox5|transcript|NM_001243163.1|protein_coding|8/13|c.913-46C>A||||||	.	.	17	0	0	0	0,0	0,0	17,17	0,0	20	0	0	0	0,0	0,0	17,17	3,3	FALSE	FALSE
chr6	144028498	.	G	T	.	PASS	63	1	ref	63	1	GG->GT	.	77	60	0	-2.72	0	.	.	17.26	T|intron_variant|MODIFIER|Sox5|Sox5|transcript|NM_011444.3|protein_coding|4/14|c.569-46C>A||||||,T|intron_variant|MODIFIER|Sox5|Sox5|transcript|NM_001113559.2|protein_coding|4/13|c.569-46C>A||||||,T|intron_variant|MODIFIER|Sox5|Sox5|transcript|NM_001243163.1|protein_coding|4/13|c.464-46C>A||||||	.	.	41	0	0	0	0,0	0,0	41,41	0,0	36	0	0	0	0,0	0,0	32,32	4,4	FALSE	FALSE
chr6	144116453	.	C	A	.	PASS	37	1	ref	37	1	CC->AC	.	164	60	0	1.5	0	.	.	8.25	A|stop_gained|HIGH|Sox5|Sox5|transcript|NM_011444.3|protein_coding|3/15|c.472G>T|p.Glu158*|672/7331|472/2292|158/763||,A|stop_gained|HIGH|Sox5|Sox5|transcript|NM_001113559.2|protein_coding|3/14|c.472G>T|p.Glu158*|672/7187|472/2148|158/715||,A|stop_gained|HIGH|Sox5|Sox5|transcript|NM_001243163.1|protein_coding|3/14|c.367G>T|p.Glu123*|567/7079|367/2040|123/679||	(Sox5|Sox5|3|1.00)	(Sox5|Sox5|3|1.00)	92	0	0	0	0,0	92,92	0,0	0,0	72	1	0	0	4,4	67,68	0,0	0,0	TRUE	FALSE
chr6	144155074	.	T	C	.	PASS	51	1	ref	51	1	TT->CT	.	112	60	0	0.22	0	.	.	10.81	C|missense_variant|MODERATE|Sox5|Sox5|transcript|NM_011444.3|protein_coding|2/15|c.188A>G|p.His63Arg|388/7331|188/2292|63/763||,C|missense_variant|MODERATE|Sox5|Sox5|transcript|NM_001113559.2|protein_coding|2/14|c.188A>G|p.His63Arg|388/7187|188/2148|63/715||,C|intron_variant|MODIFIER|Sox5|Sox5|transcript|NM_001243163.1|protein_coding|2/13|c.165+23A>G||||||	.	.	48	0	0	0	0,0	0,0	0,0	48,48	64	0	0	0	0,0	4,4	0,0	60,60	FALSE	TRUE
chr6	145019179	.	G	T	.	PASS	55	1	ref	55	1	GG->GT	.	77	60	0	-1.4	0	.	.	14.04	T|intron_variant|MODIFIER|Bcat1|Bcat1|transcript|NM_001024468.3|protein_coding|6/10|c.875+13C>A||||||,T|intron_variant|MODIFIER|Bcat1|Bcat1|transcript|NM_007532.5|protein_coding|6/10|c.674+13C>A||||||	.	.	26	0	0	0	0,0	0,0	26,26	0,0	51	0	0	0	0,0	0,0	47,47	4,4	FALSE	FALSE
chr6	145039394	.	G	A	.	PASS	56	1	ref	56	1	GG->AG	.	95	60	0	0.5	0	.	.	14.9	A|intron_variant|MODIFIER|Bcat1|Bcat1|transcript|NM_001024468.3|protein_coding|3/10|c.480+41C>T||||||,A|intron_variant|MODIFIER|Bcat1|Bcat1|transcript|NM_007532.5|protein_coding|3/10|c.279+41C>T||||||	.	.	45	0	0	0	0,0	0,0	45,45	0,0	50	0	0	0	4,4	0,0	46,46	0,0	FALSE	FALSE
chr6	145137598	.	G	T	.	PASS	71	1	ref	71	1	GG->GT	.	161	60	0	2.78	0	.	.	12.78	T|missense_variant|MODERATE|Lrmp|Lrmp|transcript|NM_001281980.1|protein_coding|2/19|c.62G>T|p.Arg21Ile|235/2041|62/1620|21/539||,T|missense_variant|MODERATE|Lrmp|Lrmp|transcript|NM_008511.3|protein_coding|2/19|c.62G>T|p.Arg21Ile|507/2313|62/1620|21/539||,T|5_prime_UTR_variant|MODIFIER|Lrmp|Lrmp|transcript|NM_001281981.1|protein_coding|2/20|c.-109G>T|||||642|	.	.	70	0	0	0	0,0	0,0	70,70	0,0	91	0	0	0	0,0	0,0	85,85	6,6	FALSE	TRUE
chr6	145165256	.	G	T	.	PASS	70	2	ref	70	2	GG->GT	.	137	59.89	0	0.81	0	.	.	12.57	T|missense_variant|MODERATE|Lrmp|Lrmp|transcript|NM_001281980.1|protein_coding|12/19|c.786G>T|p.Glu262Asp|959/2041|786/1620|262/539||,T|missense_variant|MODERATE|Lrmp|Lrmp|transcript|NM_001281981.1|protein_coding|13/20|c.657G>T|p.Glu219Asp|1000/2082|657/1491|219/496||,T|missense_variant|MODERATE|Lrmp|Lrmp|transcript|NM_008511.3|protein_coding|12/19|c.786G>T|p.Glu262Asp|1231/2313|786/1620|262/539||	.	.	60	0	0	0	0,0	0,0	60,60	0,0	76	0	0	0	0,0	0,0	70,71	6,6	FALSE	TRUE
chr6	145165337	.	G	C	.	PASS	45	1	ref	45	1	GG->CG	.	166	60	0	0.98	0	.	.	9.19	C|splice_region_variant&intron_variant|LOW|Lrmp|Lrmp|transcript|NM_001281980.1|protein_coding|12/18|c.861+6G>C||||||,C|splice_region_variant&intron_variant|LOW|Lrmp|Lrmp|transcript|NM_001281981.1|protein_coding|13/19|c.732+6G>C||||||,C|splice_region_variant&intron_variant|LOW|Lrmp|Lrmp|transcript|NM_008511.3|protein_coding|12/18|c.861+6G>C||||||	.	.	83	0	0	0	0,0	0,0	83,83	0,0	83	0	0	0	0,0	4,4	79,79	0,0	FALSE	FALSE
chr6	145168014	.	G	A	.	PASS	53	2	ref	53	2	GG->AG	.	115	60	0	0.2	0	.	.	13.9	A|missense_variant|MODERATE|Lrmp|Lrmp|transcript|NM_001281980.1|protein_coding|13/19|c.907G>A|p.Glu303Lys|1080/2041|907/1620|303/539||,A|missense_variant|MODERATE|Lrmp|Lrmp|transcript|NM_001281981.1|protein_coding|14/20|c.778G>A|p.Glu260Lys|1121/2082|778/1491|260/496||,A|missense_variant|MODERATE|Lrmp|Lrmp|transcript|NM_008511.3|protein_coding|13/19|c.907G>A|p.Glu303Lys|1352/2313|907/1620|303/539||	.	.	58	0	0	0	0,0	0,0	58,58	0,0	54	0	0	0	4,4	0,0	50,53	0,0	FALSE	TRUE
chr6	145177151	.	T	C	.	PASS	49	1	ref	49	1	TT->CT	.	158	60	0	1.67	0	.	.	10.02	C|downstream_gene_variant|MODIFIER|Lrmp|Lrmp|transcript|NM_001281980.1|protein_coding||c.*2471T>C|||||2223|,C|downstream_gene_variant|MODIFIER|Lrmp|Lrmp|transcript|NM_001281981.1|protein_coding||c.*2471T>C|||||2223|,C|downstream_gene_variant|MODIFIER|Lrmp|Lrmp|transcript|NM_008511.3|protein_coding||c.*2471T>C|||||2223|,C|intron_variant|MODIFIER|Casc1|Casc1|transcript|NM_177222.4|protein_coding|14/15|c.1806+182A>G||||||	.	.	85	0	0	0	0,0	0,0	0,0	85,87	71	0	0	0	0,0	4,4	0,0	67,67	FALSE	FALSE
chr6	145185796	.	G	A	.	PASS	70	1	ref	70	1	GG->AG	.	181	60	0	-1.58	0	.	.	10.97	A|intron_variant|MODIFIER|Casc1|Casc1|transcript|NM_177222.4|protein_coding|10/15|c.1105+15C>T||||||	.	.	74	0	0	0	0,0	0,0	74,74	0,0	107	0	0	0	6,6	0,0	101,101	0,0	FALSE	FALSE
chr6	145191363	.	G	A	.	PASS	59	1	ref	59	1	GG->AG	.	43	60	0	0	0	.	.	16.33	A|stop_gained|HIGH|Casc1|Casc1|transcript|NM_177222.4|protein_coding|9/16|c.1018C>T|p.Gln340*|1179/2534|1018/2193|340/730||	(Casc1|Casc1|1|1.00)	(Casc1|Casc1|1|1.00)	15	0	0	0	0,0	0,0	15,15	0,0	28	0	0	0	4,4	0,0	24,24	0,0	TRUE	FALSE
chr6	145192639	.	G	A	.	PASS	21	1	ref	21	1	GG->AG	.	19	60	0	-1.55	0	.	.	10.78	A|intron_variant|MODIFIER|Casc1|Casc1|transcript|NM_177222.4|protein_coding|8/15|c.686+163C>T||||||	.	.	12	0	0	0	0,0	0,0	12,15	0,0	4	0	0	0	2,2	0,0	2,2	0,0	FALSE	FALSE
chr6	145194576	.	A	G	.	PASS	39	1	ref	39	1	AA->AG	.	244	60	0	-2.36	0	.	.	7.3	G|synonymous_variant|LOW|Casc1|Casc1|transcript|NM_177222.4|protein_coding|7/16|c.498T>C|p.Thr166Thr|659/2534|498/2193|166/730||	.	.	136	0	0	0	136,136	0,0	0,0	0,0	107	0	0	0	103,104	0,0	4,4	0,0	FALSE	FALSE
chr6	145210898	.	A	G	.	PASS	64	1	ref	64	1	AA->AG	.	56	60	0	0.43	0	.	.	18.37	G|5_prime_UTR_variant|MODIFIER|Casc1|Casc1|transcript|NM_177222.4|protein_coding|1/16|c.-89T>C|||||89|,G|upstream_gene_variant|MODIFIER|Lyrm5|Lyrm5|transcript|NM_001163628.1|protein_coding||c.-4329A>G|||||236|,G|upstream_gene_variant|MODIFIER|Lyrm5|Lyrm5|transcript|NM_133688.3|protein_coding||c.-4329A>G|||||249|	.	.	26	0	0	0	26,26	0,0	0,0	0,0	30	0	0	0	26,26	0,0	4,4	0,0	FALSE	FALSE
chr6	145316563	.	C	A	.	PASS	54	1	ref	54	1	CC->AC	.	100	59.58	0	-1.4	0	.	.	8.08	A|intergenic_region|MODIFIER|Gm15706-1700073E17Rik|Gm15706-1700073E17Rik|intergenic_region|Gm15706-1700073E17Rik|||n.145316563C>A||||||	.	.	41	1	0	0	0,0	40,44	0,0	0,0	56	0	0	0	4,4	52,52	0,0	0,0	FALSE	FALSE
chr6	145391432	.	G	A	.	PASS	55	1	ref	55	1	GG->AG	.	87	60	0	-1.23	0	.	.	14.4	A|non_coding_transcript_exon_variant|MODIFIER|1700073E17Rik|1700073E17Rik|transcript|NR_003625.1|pseudogene|1/1|n.3808G>A||||||	.	.	36	0	0	0	0,0	0,0	36,36	0,0	51	0	0	0	4,4	0,0	47,47	0,0	FALSE	FALSE
chr6	145397312	.	T	C	.	PASS	113	1	ref	113	1	TT->CT	.	590	60	0	1.49	0	.	.	10.1	C|3_prime_UTR_variant|MODIFIER|Lmntd1|Lmntd1|transcript|NM_028742.2|protein_coding|10/10|c.*36A>G|||||36|	.	.	299	0	0	0	0,0	0,0	0,0	299,299	291	2	0	0	0,0	8,8	0,0	281,283	FALSE	FALSE
chr6	145433613	.	T	G	.	PASS	44	1	ref	44	1	TT->GT	.	164	60	0	2.18	0	.	.	8.75	G|intron_variant|MODIFIER|Lmntd1|Lmntd1|transcript|NM_028742.2|protein_coding|3/9|c.80+73A>C||||||	.	.	75	0	0	0	0,0	0,0	0,0	75,75	89	0	0	0	0,0	0,0	4,4	85,85	FALSE	FALSE
chr6	145619958	.	C	A	.	PASS	57	1	ref	57	1	CC->AC	.	98	60	0	1.94	0	.	.	10.89	A|intron_variant|MODIFIER|Tuba3b|Tuba3b|transcript|NM_009449.3|protein_coding|4/4|c.1056+95C>A||||||	.	.	50	0	0	0	1,1	49,49	0,0	0,0	48	0	0	0	4,4	44,44	0,0	0,0	FALSE	FALSE
chr6	145621107	.	A	G	.	PASS	77	1	ref	77	1	AA->AG	.	153	60	0	1.35	0	.	.	17.82	G|missense_variant|MODERATE|Tuba3b|Tuba3b|transcript|NM_009449.3|protein_coding|5/5|c.1073A>G|p.Gln358Arg|1197/1567|1073/1353|358/450||	.	.	59	0	0	0	59,59	0,0	0,0	0,0	94	0	0	0	84,84	0,0	10,10	0,0	FALSE	TRUE
chr6	145815572	.	G	A	.	PASS	46	1	ref	46	1	GG->AG	.	136	60	0	0.37	0	.	.	8.91	A|missense_variant|MODERATE|Rassf8|Rassf8|transcript|NM_027760.2|protein_coding|2/4|c.623G>A|p.Arg208His|700/1733|623/1260|208/419||	.	.	54	1	0	0	0,0	0,0	53,54	0,0	82	1	0	0	4,4	0,0	77,78	0,0	FALSE	TRUE
chr6	145934290	.	G	A	.	PASS	53	1	ref	53	1	GG->AG	.	39	60	0	0.31	0	.	.	16.09	A|synonymous_variant|LOW|Sspn|Sspn|transcript|NM_010656.2|protein_coding|1/3|c.117G>A|p.Ala39Ala|144/4408|117/651|39/216||,A|intron_variant|MODIFIER|Sspn|Sspn|transcript|NM_001310837.1|protein_coding|1/2|c.-31+2281G>A||||||	.	.	15	0	0	0	0,0	0,0	15,15	0,0	24	0	0	0	4,4	0,0	20,20	0,0	FALSE	FALSE
chr6	146112493	.	C	A	.	PASS	54	1	ref	54	1	CC->AC	.	115	60	0	-0.7	0	.	.	13.01	A|missense_variant|MODERATE|Itpr2|Itpr2|transcript|NM_019923.4|protein_coding|56/57|c.7903G>T|p.Val2635Phe|8248/11823|7903/8106|2635/2701||,A|missense_variant|MODERATE|Itpr2|Itpr2|transcript|NM_010586.2|protein_coding|55/56|c.7804G>T|p.Val2602Phe|8149/11724|7804/8007|2602/2668||	.	.	58	0	0	0	0,0	58,59	0,0	0,0	56	0	0	0	4,4	52,52	0,0	0,0	FALSE	TRUE
chr6	146159045	.	T	C	.	PASS	40	1	ref	40	1	TT->CT	.	217	60	0	-2.01	0	.	.	8.03	C|intron_variant|MODIFIER|Itpr2|Itpr2|transcript|NM_019923.4|protein_coding|52/56|c.7400-28A>G||||||,C|intron_variant|MODIFIER|Itpr2|Itpr2|transcript|NM_010586.2|protein_coding|51/55|c.7301-28A>G||||||	.	.	95	0	0	0	0,0	0,0	0,0	95,95	122	0	0	0	0,0	5,5	0,0	117,117	FALSE	FALSE
chr6	146194437	.	C	A	.	PASS	65	1	ref	65	1	CC->AC	.	52	60	0	0.39	0	.	.	18.71	A|intron_variant|MODIFIER|Itpr2|Itpr2|transcript|NM_019923.4|protein_coding|46/56|c.6450+76G>T||||||,A|intron_variant|MODIFIER|Itpr2|Itpr2|transcript|NM_010586.2|protein_coding|45/55|c.6351+76G>T||||||	.	.	24	0	0	0	0,0	24,24	0,0	0,0	28	0	0	0	4,4	24,24	0,0	0,0	FALSE	FALSE
chr6	146312834	.	G	A	.	PASS	55	1	ref	55	1	GG->AG	.	106	60	0	0.64	0	.	.	14.45	A|splice_region_variant&intron_variant|LOW|Itpr2|Itpr2|transcript|NM_019923.4|protein_coding|33/56|c.4509+5C>T||||||,A|splice_region_variant&intron_variant|LOW|Itpr2|Itpr2|transcript|NM_010586.2|protein_coding|32/55|c.4410+5C>T||||||	.	.	53	0	0	0	0,0	0,0	53,53	0,0	53	0	0	0	4,4	0,0	49,49	0,0	FALSE	FALSE
chr6	146373304	.	A	T	.	PASS	88	1	ref	88	1	AA->AT	.	319	60	0	1.04	0	.	.	10.23	T|intron_variant|MODIFIER|Itpr2|Itpr2|transcript|NM_019923.4|protein_coding|19/56|c.2445-66T>A||||||,T|intron_variant|MODIFIER|Itpr2|Itpr2|transcript|NM_010586.2|protein_coding|18/55|c.2346-66T>A||||||	.	.	158	0	0	0	158,158	0,0	0,0	0,0	161	0	0	0	153,153	0,0	0,0	8,8	FALSE	FALSE
chr6	146374347	.	G	A	.	PASS	43	1	ref	43	1	GG->AG	.	31	60	0	2.1	0	.	.	14.96	A|intron_variant|MODIFIER|Itpr2|Itpr2|transcript|NM_019923.4|protein_coding|19/56|c.2444+17C>T||||||,A|intron_variant|MODIFIER|Itpr2|Itpr2|transcript|NM_010586.2|protein_coding|18/55|c.2345+17C>T||||||	.	.	17	0	0	0	0,0	0,0	17,17	0,0	14	0	0	0	3,3	0,0	11,11	0,0	FALSE	FALSE
chr6	146374471	.	G	T	.	PASS	57	1	ref	57	1	GG->GT	.	96	60	0	0.15	0	.	.	14.97	T|stop_gained|HIGH|Itpr2|Itpr2|transcript|NM_019923.4|protein_coding|19/57|c.2337C>A|p.Cys779*|2682/11823|2337/8106|779/2701||,T|stop_gained|HIGH|Itpr2|Itpr2|transcript|NM_010586.2|protein_coding|18/56|c.2238C>A|p.Cys746*|2583/11724|2238/8007|746/2668||	(Itpr2|Itpr2|2|1.00)	(Itpr2|Itpr2|2|1.00)	44	0	0	0	0,0	0,0	44,47	0,0	49	0	0	0	0,0	0,0	45,45	4,4	TRUE	FALSE
chr6	146422778	.	C	A	.	PASS	66	1	ref	66	1	CC->AC	.	254	60	0	-3.01	0	.	.	8.98	A|synonymous_variant|LOW|Itpr2|Itpr2|transcript|NM_019923.4|protein_coding|5/57|c.453G>T|p.Leu151Leu|798/11823|453/8106|151/2701||,A|synonymous_variant|LOW|Itpr2|Itpr2|transcript|NM_010586.2|protein_coding|5/56|c.453G>T|p.Leu151Leu|798/11724|453/8007|151/2668||	.	.	117	0	0	0	0,0	117,117	0,0	0,0	137	0	0	0	6,6	131,131	0,0	0,0	FALSE	FALSE
chr6	146425376	.	T	C	.	PASS	37	1	ref	37	1	TT->CT	.	119	60	0	-1.22	0	.	.	7.94	C|intron_variant|MODIFIER|Itpr2|Itpr2|transcript|NM_019923.4|protein_coding|4/56|c.366+126A>G||||||,C|intron_variant|MODIFIER|Itpr2|Itpr2|transcript|NM_010586.2|protein_coding|4/55|c.366+126A>G||||||	.	.	47	0	0	0	0,0	0,0	0,0	47,47	72	1	0	0	0,0	4,4	0,0	67,68	FALSE	FALSE
chr6	146555015	.	C	T	.	PASS	53	1	ref	53	1	CC->CT	.	539	60	0	-2.76	0	.	.	8.6	T|synonymous_variant|LOW|Asun|Asun|transcript|NM_138757.2|protein_coding|12/18|c.1332G>A|p.Pro444Pro|1878/3059|1332/2199|444/732||	.	.	234	0	0	0	0,0	234,234	0,0	0,0	305	0	0	0	0,0	299,299	0,0	6,6	FALSE	FALSE
chr6	146556183	.	G	A	.	PASS	71	1	ref	71	1	GG->AG	.	170	60	0	-0.8	0.81	.	.	7.75	A|missense_variant|MODERATE|Asun|Asun|transcript|NM_138757.2|protein_coding|11/18|c.1196C>T|p.Pro399Leu|1742/3059|1196/2199|399/732||	.	.	86	0	0	0	0,0	0,0	86,86	0,0	84	0	0	0	5,5	0,0	79,79	0,0	FALSE	TRUE
chr6	146561754	.	G	A	.	PASS	93	1	ref	93	1	GG->AG	.	339	59.98	0	-2.87	0	.	.	8.29	A|missense_variant|MODERATE|Asun|Asun|transcript|NM_138757.2|protein_coding|7/18|c.779C>T|p.Thr260Met|1325/3059|779/2199|260/732||	.	.	178	0	0	0	0,0	0,0	178,178	0,0	161	1	0	0	8,8	0,0	151,152	1,1	FALSE	TRUE
chr6	146563494	.	T	C	.	PASS	59	1	ref	59	1	TT->CT	.	603	60	0	-1.88	0	.	.	9.98	C|missense_variant|MODERATE|Asun|Asun|transcript|NM_138757.2|protein_coding|6/18|c.608A>G|p.Glu203Gly|1154/3059|608/2199|203/732||	.	.	322	1	0	0	0,0	0,0	0,0	321,323	279	1	0	0	0,0	6,6	0,0	272,274	FALSE	TRUE
chr6	146576359	.	C	T	.	PASS	77	1	ref	77	1	CC->CT	.	225	60	0	-0.18	0	.	.	10.23	T|missense_variant|MODERATE|Asun|Asun|transcript|NM_138757.2|protein_coding|2/18|c.91G>A|p.Asp31Asn|637/3059|91/2199|31/732||,T|upstream_gene_variant|MODIFIER|Fgfr1op2|Fgfr1op2|transcript|NM_026218.2|protein_coding||c.-9325C>T|||||1552|	.	.	106	0	0	0	0,0	106,106	0,0	0,0	119	0	0	0	0,0	113,113	0,0	6,6	FALSE	TRUE
chr6	146606248	.	C	T	.	PASS	69	1	ref	69	1	CC->CT	.	157	59.98	0	-2.09	0	.	.	10.88	T|missense_variant|MODERATE|Tm7sf3|Tm7sf3|transcript|NM_026281.2|protein_coding|11/12|c.1315G>A|p.Val439Met|1446/3312|1315/1698|439/565||	.	.	64	0	0	0	0,0	64,65	0,0	0,0	92	2	0	0	0,0	84,86	0,0	6,6	FALSE	TRUE
chr6	146647557	.	G	A	.	PASS	43	1	ref	43	1	GG->AG	.	201	60	0	2.72	0	.	.	8.18	A|intron_variant|MODIFIER|Med21|Med21|transcript|NM_025315.3|protein_coding|1/3|c.43-608G>A||||||,A|non_coding_transcript_exon_variant|MODIFIER|Gm6654|Gm6654|transcript|NR_038089.1|pseudogene|1/1|n.246C>T||||||	.	.	108	0	0	0	0,0	0,0	108,108	0,0	93	1	0	0	4,4	0,0	88,89	0,0	FALSE	FALSE
chr6	146650083	.	A	G	.	PASS	34	1	ref	34	1	AA->AG	.	298	60	0	0.46	0	.	.	8.06	G|upstream_gene_variant|MODIFIER|Gm6654|Gm6654|transcript|NR_038089.1|pseudogene||n.-2281T>C|||||2281|,G|intron_variant|MODIFIER|Med21|Med21|transcript|NM_025315.3|protein_coding|3/3|c.259-28A>G||||||	.	.	168	1	0	0	167,169	0,0	0,0	0,0	129	0	0	0	125,125	0,0	4,4	0,0	FALSE	FALSE
chr6	146768923	.	G	A	.	PASS	62	2	ref	62	2	GG->AG	.	555	59.98	0	0.79	0	.	.	8.95	A|synonymous_variant|LOW|Stk38l|Stk38l|transcript|NM_172734.3|protein_coding|8/14|c.762G>A|p.Pro254Pro|891/4617|762/1395|254/464||	.	.	289	0	0	0	0,0	0,0	289,292	0,0	260	0	0	0	6,6	0,0	254,257	0,0	FALSE	FALSE
chr6	146773561	.	C	A	.	PASS	31	1	ref	31	1	CC->AC	.	60	60	0	0.6	0	.	.	7.38	A|intron_variant|MODIFIER|Stk38l|Stk38l|transcript|NM_172734.3|protein_coding|12/13|c.1175+148C>A||||||	.	.	23	0	0	0	0,0	23,23	0,0	0,0	36	0	0	0	3,3	33,34	0,0	0,0	FALSE	FALSE
chr6	146806573	.	C	A	.	PASS	45	1	ref	45	1	CC->AC	.	170	60	0	1.64	0	.	.	9.19	A|intron_variant|MODIFIER|Arntl2|Arntl2|transcript|NM_172309.2|protein_coding|2/14|c.149+43C>A||||||,A|intron_variant|MODIFIER|Arntl2|Arntl2|transcript|NM_001289679.1|protein_coding|2/14|c.149+43C>A||||||,A|intron_variant|MODIFIER|Arntl2|Arntl2|transcript|NM_001289680.1|protein_coding|2/14|c.149+43C>A||||||,A|intron_variant|MODIFIER|Arntl2|Arntl2|transcript|NM_001289681.1|protein_coding|2/14|c.-448+43C>A||||||	.	.	85	0	0	0	0,0	85,86	0,0	0,0	84	0	0	0	4,4	80,80	0,0	0,0	FALSE	FALSE
chr6	146818808	.	T	C	.	PASS	61	1	ref	61	1	TT->CT	.	507	60	0	3.46	0	.	.	9.54	C|intron_variant|MODIFIER|Arntl2|Arntl2|transcript|NM_172309.2|protein_coding|5/14|c.481-12T>C||||||,C|intron_variant|MODIFIER|Arntl2|Arntl2|transcript|NM_001289679.1|protein_coding|5/14|c.481-12T>C||||||,C|intron_variant|MODIFIER|Arntl2|Arntl2|transcript|NM_001289680.1|protein_coding|5/14|c.481-12T>C||||||,C|intron_variant|MODIFIER|Arntl2|Arntl2|transcript|NM_001289681.1|protein_coding|5/14|c.-116-12T>C||||||	.	.	237	0	0	0	0,0	0,0	0,0	237,238	269	1	0	0	0,0	6,6	0,0	262,263	FALSE	FALSE
chr6	146822046	.	G	A	.	PASS	76	1	ref	76	1	GG->AG	.	168	60	0	-2.24	0	.	.	14.03	A|synonymous_variant|LOW|Arntl2|Arntl2|transcript|NM_172309.2|protein_coding|8/15|c.873G>A|p.Leu291Leu|873/2623|873/1740|291/579||,A|synonymous_variant|LOW|Arntl2|Arntl2|transcript|NM_001289679.1|protein_coding|8/15|c.873G>A|p.Leu291Leu|873/2593|873/1710|291/569||,A|synonymous_variant|LOW|Arntl2|Arntl2|transcript|NM_001289680.1|protein_coding|8/15|c.873G>A|p.Leu291Leu|873/2596|873/1713|291/570||,A|synonymous_variant|LOW|Arntl2|Arntl2|transcript|NM_001289681.1|protein_coding|8/15|c.201G>A|p.Leu67Leu|797/2547|201/1068|67/355||	.	.	86	0	0	0	0,0	0,0	86,86	0,0	82	0	0	0	6,6	0,0	76,76	0,0	FALSE	FALSE
chr6	147012527	.	T	C	.	PASS	40	1	ref	40	1	TT->CT	.	212	60	0	-0.4	0	.	.	8.34	C|intron_variant|MODIFIER|Ppfibp1|Ppfibp1|transcript|NM_001170433.1|protein_coding|16/27|c.1374+9T>C||||||,C|intron_variant|MODIFIER|Ppfibp1|Ppfibp1|transcript|NM_026221.2|protein_coding|15/26|c.1341+9T>C||||||	.	.	107	0	0	0	0,0	0,0	0,0	107,107	105	0	0	0	0,0	4,4	0,0	101,101	FALSE	FALSE
chr6	147022053	.	C	A	.	PASS	68	2	ref	68	2	CC->AC	.	111	60	0	0.33	0	.	.	15.95	A|intron_variant|MODIFIER|Ppfibp1|Ppfibp1|transcript|NM_001170433.1|protein_coding|20/27|c.1975-93C>A||||||,A|intron_variant|MODIFIER|Ppfibp1|Ppfibp1|transcript|NM_026221.2|protein_coding|19/26|c.1942-93C>A||||||	.	.	50	0	0	0	0,0	50,50	0,0	0,0	60	0	0	0	5,5	55,56	0,0	0,0	FALSE	FALSE
chr6	147022128	.	C	T	.	PASS	85	1	ref	85	1	CC->CT	.	262	60	0	0.1	0	.	.	12.13	T|intron_variant|MODIFIER|Ppfibp1|Ppfibp1|transcript|NM_001170433.1|protein_coding|20/27|c.1975-18C>T||||||,T|intron_variant|MODIFIER|Ppfibp1|Ppfibp1|transcript|NM_026221.2|protein_coding|19/26|c.1942-18C>T||||||	.	.	135	0	0	0	0,0	135,135	0,0	0,0	127	0	0	0	0,0	119,119	0,0	8,8	FALSE	FALSE
chr6	147025550	.	G	A	.	PASS	48	1	ref	48	1	GG->AG	.	130	60	0	2.34	0	.	.	9.12	A|synonymous_variant|LOW|Ppfibp1|Ppfibp1|transcript|NM_001170433.1|protein_coding|23/28|c.2211G>A|p.Leu737Leu|2520/4875|2211/2943|737/980||,A|synonymous_variant|LOW|Ppfibp1|Ppfibp1|transcript|NM_026221.2|protein_coding|22/27|c.2178G>A|p.Leu726Leu|2487/4842|2178/2910|726/969||	.	.	56	0	0	0	0,0	0,0	56,56	0,0	74	0	0	0	4,4	0,0	70,70	0,0	FALSE	FALSE
chr6	147032730	.	G	T	.	PASS	65	1	ref	65	1	GG->GT	.	248	60	0	-2.54	0	.	.	9.15	T|missense_variant|MODERATE|Rep15|Rep15|transcript|NM_025620.2|protein_coding|1/1|c.66G>T|p.Glu22Asp|194/982|66/693|22/230||,T|downstream_gene_variant|MODIFIER|Ppfibp1|Ppfibp1|transcript|NM_001170433.1|protein_coding||c.*2330G>T|||||707|,T|downstream_gene_variant|MODIFIER|Ppfibp1|Ppfibp1|transcript|NM_026221.2|protein_coding||c.*2330G>T|||||707|	.	.	105	0	0	0	0,0	0,0	105,106	0,0	141	0	0	0	0,0	0,0	135,136	6,6	FALSE	TRUE
chr6	147033409	.	C	A	.	PASS	37	1	ref	37	1	CC->AC	.	264	60	0	-1.47	0	.	.	7.06	A|3_prime_UTR_variant|MODIFIER|Rep15|Rep15|transcript|NM_025620.2|protein_coding|1/1|c.*52C>A|||||52|,A|downstream_gene_variant|MODIFIER|Ppfibp1|Ppfibp1|transcript|NM_001170433.1|protein_coding||c.*3009C>A|||||1386|,A|downstream_gene_variant|MODIFIER|Ppfibp1|Ppfibp1|transcript|NM_026221.2|protein_coding||c.*3009C>A|||||1386|	.	.	148	0	0	0	1,1	147,148	0,0	0,0	115	0	0	0	4,4	111,111	0,0	0,0	FALSE	FALSE
chr6	147033484	.	G	A	.	PASS	38	1	ref	38	1	GG->AG	.	277	60	0	-3.35	0	.	.	7.3	A|3_prime_UTR_variant|MODIFIER|Rep15|Rep15|transcript|NM_025620.2|protein_coding|1/1|c.*127G>A|||||127|,A|downstream_gene_variant|MODIFIER|Ppfibp1|Ppfibp1|transcript|NM_001170433.1|protein_coding||c.*3084G>A|||||1461|,A|downstream_gene_variant|MODIFIER|Ppfibp1|Ppfibp1|transcript|NM_026221.2|protein_coding||c.*3084G>A|||||1461|	.	.	165	0	0	0	0,0	0,0	165,165	0,0	111	0	0	0	4,4	0,0	107,108	0,0	FALSE	FALSE
chr6	147045935	.	T	C	.	PASS	38	1	ref	38	1	TT->CT	.	69	60	0	-0.13	0	.	.	10.97	C|intron_variant|MODIFIER|Mrps35|Mrps35|transcript|NM_145573.2|protein_coding|1/7|c.107-176T>C||||||	.	.	43	0	0	0	0,0	0,0	0,0	43,45	24	0	0	0	0,0	3,3	0,0	21,21	FALSE	FALSE
chr6	147060226	.	G	T	.	PASS	31	1	ref	31	1	GG->GT	.	311	60	0	-2.28	0	.	.	7.09	T|missense_variant|MODERATE|Mrps35|Mrps35|transcript|NM_145573.2|protein_coding|6/8|c.598G>T|p.Asp200Tyr|623/1067|598/963|200/320||	.	.	149	0	0	0	0,0	0,0	149,149	0,0	162	0	0	0	0,0	0,0	157,157	5,5	FALSE	TRUE
chr6	147086751	.	C	T	.	PASS	66	1	ref	66	1	CC->CT	.	44	60	0	1.19	0	.	.	19.87	T|missense_variant|MODERATE|Mansc4|Mansc4|transcript|NM_001034903.3|protein_coding|1/3|c.214G>A|p.Asp72Asn|282/1123|214/1014|72/337||,T|upstream_gene_variant|MODIFIER|Klhl42|Klhl42|transcript|NM_001081237.1|protein_coding||c.-4781C>T|||||4324|	.	.	22	0	0	0	0,0	22,22	0,0	0,0	22	0	0	0	0,0	18,18	0,0	4,4	FALSE	TRUE
chr6	147257420	.	A	G	.	PASS	64	1	ref	64	1	AA->AG	.	52	60	0	1.39	0	.	.	18.38	G|intron_variant|MODIFIER|Pthlh|Pthlh|transcript|NM_008970.4|protein_coding|2/3|c.102-61T>C||||||	.	.	23	0	0	0	23,23	0,0	0,0	0,0	29	0	0	0	25,25	0,0	4,4	0,0	FALSE	FALSE
chr6	147271930	.	C	T	.	PASS	73	1	ref	73	1	CC->CT	.	115	60	0	-2.93	0	.	.	15.6	T|intergenic_region|MODIFIER|Pthlh-Ccdc91|Pthlh-Ccdc91|intergenic_region|Pthlh-Ccdc91|||n.147271930C>T||||||	.	.	55	0	0	0	0,0	55,55	0,0	0,0	59	0	0	0	0,0	53,54	0,0	6,6	FALSE	FALSE
chr6	147455955	.	G	A	.	PASS	46	1	ref	46	1	GG->AG	.	139	60	0	-0.92	0	.	.	8.95	A|intergenic_region|MODIFIER|Pthlh-Ccdc91|Pthlh-Ccdc91|intergenic_region|Pthlh-Ccdc91|||n.147455955G>A||||||	.	.	57	0	0	0	0,0	0,0	57,57	0,0	81	0	0	0	4,4	0,0	77,78	0,0	FALSE	FALSE
chr6	147533185	.	T	A	.	PASS	82	1	ref	82	1	TT->AT	.	148	60	0	1.91	0	.	.	17.82	A|intron_variant|MODIFIER|Ccdc91|Ccdc91|transcript|NM_025911.2|protein_coding|3/12|c.110-844T>A||||||	.	.	90	0	0	0	0,0	0,0	0,0	90,92	56	0	0	0	6,6	0,0	0,0	50,50	FALSE	FALSE
chr6	147575557	.	T	C	.	PASS	56	2	ref	56	2	TT->CT	.	160	60	0	0.93	0	.	.	11.58	C|missense_variant|MODERATE|Ccdc91|Ccdc91|transcript|NM_025911.2|protein_coding|8/13|c.742T>C|p.Cys248Arg|945/2459|742/1329|248/442||	.	.	75	5	0	0	0,0	0,0	0,3	70,72	84	2	0	0	0,0	5,5	0,0	77,80	FALSE	TRUE
chr6	148173829	.	C	A	.	PASS	63	2	ref	63	2	CC->AC	.	116	60	0	1.14	1.1	.	.	8.31	A|intron_variant|MODIFIER|Far2|Far2|transcript|NM_178797.3|protein_coding|10/12|c.1258-72C>A||||||	.	.	53	1	0	0	0,1	52,52	0,0	0,0	63	0	0	0	5,5	58,58	0,0	0,0	FALSE	FALSE
chr6	148175007	.	A	T	.	PASS	37	1	ref	37	1	AA->AT	.	214	60	0	-0.71	0	.	.	8.12	T|downstream_gene_variant|MODIFIER|Ergic2|Ergic2|transcript|NM_026168.4|protein_coding||c.*6670T>A|||||4311|,T|downstream_gene_variant|MODIFIER|Ergic2|Ergic2|transcript|NM_001286560.1|protein_coding||c.*6670T>A|||||4311|,T|intron_variant|MODIFIER|Far2|Far2|transcript|NM_178797.3|protein_coding|11/12|c.1386-39A>T||||||	.	.	98	0	0	0	98,98	0,0	0,0	0,0	116	0	0	0	112,112	0,0	0,0	4,4	FALSE	FALSE
chr6	148187977	.	G	A	.	PASS	78	1	ref	78	1	GG->AG	.	372	60	0	-0.27	0	.	.	10.1	A|intron_variant|MODIFIER|Ergic2|Ergic2|transcript|NM_026168.4|protein_coding|11/13|c.825+56C>T||||||,A|intron_variant|MODIFIER|Ergic2|Ergic2|transcript|NM_001286560.1|protein_coding|10/12|c.576+56C>T||||||	.	.	180	1	0	0	0,0	0,0	179,180	0,0	192	0	0	0	6,6	0,0	186,186	0,0	FALSE	FALSE
chr6	148199457	.	G	C	.	PASS	47	1	ref	47	1	GG->CG	.	179	60	0	0.74	0	.	.	9.45	C|intron_variant|MODIFIER|Ergic2|Ergic2|transcript|NM_026168.4|protein_coding|5/13|c.334-61C>G||||||,C|intron_variant|MODIFIER|Ergic2|Ergic2|transcript|NM_001286560.1|protein_coding|4/12|c.85-61C>G||||||	.	.	103	0	0	0	0,0	0,0	103,103	0,0	76	0	0	0	0,0	4,4	72,72	0,0	FALSE	FALSE
chr6	148245873	.	T	C	.	PASS	73	1	ref	73	1	TT->CT	.	108	60	0	0.95	0	.	.	17.82	C|intron_variant|MODIFIER|Tmtc1|Tmtc1|transcript|NM_198967.5|protein_coding|16/19|c.2350-25A>G||||||	.	.	52	0	0	0	0,0	0,0	0,0	52,52	56	0	0	0	0,0	6,6	0,0	50,50	FALSE	FALSE
chr6	148271566	.	A	G	.	PASS	60	1	ref	60	1	AA->AG	.	117	60	0	-0.6	0	.	.	16.83	G|intron_variant|MODIFIER|Tmtc1|Tmtc1|transcript|NM_198967.5|protein_coding|11/19|c.1713-47T>C||||||	.	.	74	0	0	0	74,75	0,0	0,0	0,0	42	0	0	0	38,38	0,0	4,4	0,0	FALSE	FALSE
chr6	148306165	.	G	T	.	PASS	62	1	ref	62	1	GG->GT	.	129	60	0	-2.04	0	.	.	17.43	T|intron_variant|MODIFIER|Tmtc1|Tmtc1|transcript|NM_198967.5|protein_coding|8/19|c.1309-46C>A||||||	.	.	90	0	0	0	0,0	0,0	90,90	0,0	39	0	0	0	0,0	0,0	35,35	4,4	FALSE	FALSE
chr6	148325265	.	A	G	.	PASS	51	1	ref	51	1	AA->AG	.	125	60	0	1.27	0	.	.	11.2	G|missense_variant|MODERATE|Tmtc1|Tmtc1|transcript|NM_198967.5|protein_coding|8/20|c.1160T>C|p.Leu387Pro|1313/8346|1160/2829|387/942||	.	.	62	0	0	0	62,62	0,0	0,0	0,0	63	0	0	0	59,59	0,0	4,4	0,0	FALSE	TRUE
chr6	148354770	.	G	A	.	PASS	34	1	ref	34	1	GG->AG	.	269	60	0	0.33	0	.	.	8.23	A|intron_variant|MODIFIER|Tmtc1|Tmtc1|transcript|NM_198967.5|protein_coding|5/19|c.933-18438C>T||||||,A|non_coding_transcript_exon_variant|MODIFIER|Rps4l|Rps4l|transcript|NR_003634.2|pseudogene|1/1|n.115G>A||||||	.	.	138	0	0	0	0,0	0,0	138,140	0,0	129	0	0	0	4,4	0,0	125,125	0,0	FALSE	FALSE
chr6	148412869	.	C	T	.	PASS	55	2	ref	55	2	CC->CT	.	104	60	0	2	0	.	.	14.59	T|intron_variant|MODIFIER|Tmtc1|Tmtc1|transcript|NM_198967.5|protein_coding|3/19|c.552-51G>A||||||	.	.	52	0	0	0	0,0	52,52	0,0	0,0	52	1	0	0	0,0	47,48	0,0	4,4	FALSE	FALSE
chr6	148443928	.	T	C	.	PASS	67	2	ref	67	2	TT->CT	.	77	60	0	-1.12	0	.	.	18.84	C|missense_variant|MODERATE|Tmtc1|Tmtc1|transcript|NM_198967.5|protein_coding|1/20|c.272A>G|p.Tyr91Cys|425/8346|272/2829|91/942||	.	.	47	0	0	0	0,0	0,0	0,0	47,47	28	0	0	0	0,0	4,4	0,0	24,26	FALSE	TRUE
chr6	148699628	.	T	C	.	PASS	68	1	ref	68	1	TT->CT	.	107	60	0	0.36	0	.	.	12.97	C|intergenic_region|MODIFIER|4930528G23Rik-Ipo8|4930528G23Rik-Ipo8|intergenic_region|4930528G23Rik-Ipo8|||n.148699628T>C||||||	.	.	51	0	0	0	0,0	0,0	1,1	50,50	56	0	0	0	0,0	6,6	0,0	50,50	FALSE	FALSE
chr6	148777184	.	A	G	.	PASS	48	1	ref	48	1	AA->AG	.	123	60	0	0.78	0	.	.	9.27	G|intron_variant|MODIFIER|Ipo8|Ipo8|transcript|NM_001081113.1|protein_coding|23/24|c.2896+19T>C||||||	.	.	48	0	0	0	48,48	0,0	0,0	0,0	75	0	0	0	71,71	0,0	4,4	0,0	FALSE	FALSE
chr6	148784448	.	T	C	.	PASS	65	1	ref	65	1	TT->CT	.	55	60	0	0.63	0	.	.	18.59	C|intron_variant|MODIFIER|Ipo8|Ipo8|transcript|NM_001081113.1|protein_coding|21/24|c.2489+54A>G||||||	.	.	26	0	0	0	0,0	0,0	0,0	26,26	29	0	0	0	0,0	4,4	0,0	25,25	FALSE	FALSE
chr6	148786666	.	C	T	.	PASS	69	2	ref	69	2	CC->CT	.	300	59.9	0	1.67	0	.	.	8.95	T|intron_variant|MODIFIER|Ipo8|Ipo8|transcript|NM_001081113.1|protein_coding|20/24|c.2268+29G>A||||||	.	.	124	0	0	0	0,0	124,124	0,0	0,0	175	0	0	0	0,0	169,170	0,0	6,6	FALSE	FALSE
chr6	148789863	.	G	A	.	PASS	40	1	ref	40	1	GG->AG	.	227	60	0	3.09	0	.	.	7.82	A|stop_gained|HIGH|Ipo8|Ipo8|transcript|NM_001081113.1|protein_coding|18/25|c.2008C>T|p.Gln670*|2228/5359|2008/3033|670/1010||	(Ipo8|Ipo8|1|1.00)	(Ipo8|Ipo8|1|1.00)	123	0	0	0	0,0	0,0	123,124	0,0	103	0	0	0	4,4	0,0	99,99	0,0	TRUE	FALSE
chr6	148791371	.	C	A	.	PASS	70	1	ref	70	1	CC->AC	.	473	60	0	1.13	0	.	.	10.1	A|intron_variant|MODIFIER|Ipo8|Ipo8|transcript|NM_001081113.1|protein_coding|17/24|c.1948+70G>T||||||	.	.	239	1	0	0	0,0	238,242	0,0	0,0	231	1	0	0	6,6	224,225	0,0	0,0	FALSE	FALSE
chr6	148798775	.	G	A	.	PASS	80	1	ref	80	1	GG->AG	.	361	60	0	0.69	0	.	.	10.1	A|missense_variant|MODERATE|Ipo8|Ipo8|transcript|NM_001081113.1|protein_coding|15/25|c.1603C>T|p.His535Tyr|1823/5359|1603/3033|535/1010||	.	.	162	1	0	0	0,0	0,0	161,162	0,0	199	0	0	0	6,6	0,0	192,192	1,1	FALSE	TRUE
chr6	148806403	.	C	T	.	PASS	83	1	ref	83	1	CC->CT	.	324	60	0	2.79	0	.	.	9.86	T|synonymous_variant|LOW|Ipo8|Ipo8|transcript|NM_001081113.1|protein_coding|9/25|c.1026G>A|p.Gln342Gln|1246/5359|1026/3033|342/1010||	.	.	157	0	0	0	0,0	157,160	0,0	0,0	164	1	0	0	0,0	157,158	0,0	6,6	FALSE	FALSE
chr6	148843184	.	A	G	.	PASS	31	1	ref	31	1	AA->AG	.	282	60	0	0.44	0	.	.	7.78	G|synonymous_variant|LOW|Caprin2|Caprin2|transcript|NM_181541.4|protein_coding|19/19|c.2742T>C|p.Pro914Pro|3005/3697|2742/3096|914/1031||,G|synonymous_variant|LOW|Caprin2|Caprin2|transcript|NM_001301351.1|protein_coding|18/18|c.2082T>C|p.Pro694Pro|2345/3037|2082/2436|694/811||	.	.	138	0	0	0	138,139	0,0	0,0	0,0	143	0	0	0	139,139	0,0	4,4	0,0	FALSE	FALSE
chr6	148846545	.	C	T	.	PASS	60	1	ref	60	1	CC->CT	.	89	60	0	-0.75	0	.	.	16.83	T|intron_variant|MODIFIER|Caprin2|Caprin2|transcript|NM_181541.4|protein_coding|16/18|c.2363-292G>A||||||,T|intron_variant|MODIFIER|Caprin2|Caprin2|transcript|NM_001301351.1|protein_coding|15/17|c.1706-292G>A||||||	.	.	48	0	0	0	0,0	48,48	0,0	0,0	41	0	0	0	0,0	37,37	0,0	4,4	FALSE	FALSE
chr6	148876555	.	G	A	.	PASS	81	1	ref	81	1	GG->AG	.	560	60	0	1.52	0	.	.	9.03	A|intron_variant|MODIFIER|Caprin2|Caprin2|transcript|NM_181541.4|protein_coding|5/18|c.567-20C>T||||||,A|intron_variant|MODIFIER|Caprin2|Caprin2|transcript|NM_001301351.1|protein_coding|5/17|c.567-20C>T||||||	.	.	258	1	0	0	1,1	0,0	256,257	0,0	302	0	0	0	10,10	0,0	292,292	0,0	FALSE	FALSE
chr6	148883345	.	G	T	.	PASS	55	1	ref	55	1	GG->GT	.	109	60	0	0	0	.	.	14.45	T|intron_variant|MODIFIER|Caprin2|Caprin2|transcript|NM_181541.4|protein_coding|4/18|c.327+103C>A||||||,T|intron_variant|MODIFIER|Caprin2|Caprin2|transcript|NM_001301351.1|protein_coding|4/17|c.327+103C>A||||||	.	.	57	1	0	0	0,0	0,0	56,57	0,0	52	0	0	0	0,0	0,0	48,48	4,4	FALSE	FALSE
chr6	148925954	.	C	T	.	PASS	53	1	ref	53	1	CC->CT	.	122	60	0	-1.48	0	.	.	12.67	T|intron_variant|MODIFIER|Fam60a|Fam60a|transcript|NM_019643.3|protein_coding|5/5|c.506+59G>A||||||	.	.	63	0	0	0	0,0	63,63	0,0	0,0	59	0	0	0	0,0	55,55	0,0	4,4	FALSE	FALSE
chr6	148928537	.	G	A	.	PASS	58	1	ref	58	1	GG->AG	.	497	59.85	0	2.52	0	.	.	8.87	A|synonymous_variant|LOW|Fam60a|Fam60a|transcript|NM_019643.3|protein_coding|4/6|c.327C>T|p.Ser109Ser|487/2638|327/666|109/221||	.	.	240	1	0	0	0,0	0,0	239,244	0,1	249	1	0	0	6,6	0,0	241,244	1,2	FALSE	FALSE
chr6	148993766	.	C	A	.	PASS	80	1	ref	80	1	CC->AC	.	215	60	0	-0.65	0	.	.	11.62	A|missense_variant|MODERATE|Dennd5b|Dennd5b|transcript|NM_177192.3|protein_coding|21/21|c.3765G>T|p.Gln1255His|4136/9833|3765/3825|1255/1274||	.	.	115	1	0	0	0,0	114,115	0,0	0,0	100	0	0	0	6,6	94,94	0,0	0,0	FALSE	TRUE
chr6	149000028	.	A	G	.	PASS	67	1	ref	67	1	AA->AG	.	383	60	0	-1.47	0	.	.	9.72	G|missense_variant|MODERATE|Dennd5b|Dennd5b|transcript|NM_177192.3|protein_coding|19/21|c.3359T>C|p.Leu1120Pro|3730/9833|3359/3825|1120/1274||	.	.	196	0	0	0	195,195	0,0	1,1	0,0	186	0	0	0	180,181	0,0	6,6	0,0	FALSE	TRUE
chr6	149000124	.	G	T	.	PASS	75	1	ref	75	1	GG->GT	.	152	60	0	0.53	0	.	.	15.22	T|intron_variant|MODIFIER|Dennd5b|Dennd5b|transcript|NM_177192.3|protein_coding|18/20|c.3340-77C>A||||||	.	.	78	0	0	0	0,0	0,0	78,78	0,0	74	0	0	0	0,0	0,0	68,68	6,6	FALSE	FALSE
chr6	149000133	.	G	T	.	PASS	75	1	ref	75	1	GG->GT	.	137	60	0	1.27	0	.	.	16.38	T|intron_variant|MODIFIER|Dennd5b|Dennd5b|transcript|NM_177192.3|protein_coding|18/20|c.3340-86C>A||||||	.	.	71	0	0	0	0,0	0,0	71,71	0,0	66	0	0	0	0,0	0,0	60,60	6,6	FALSE	FALSE
chr6	149009776	.	G	T	.	PASS	43	1	ref	43	1	GG->GT	.	434	60	0	2.62	0	.	.	8.18	T|missense_variant|MODERATE|Dennd5b|Dennd5b|transcript|NM_177192.3|protein_coding|15/21|c.2928C>A|p.Asn976Lys|3299/9833|2928/3825|976/1274||	.	.	213	0	0	0	0,0	0,0	213,213	0,0	221	0	0	0	1,1	0,0	216,216	4,4	FALSE	TRUE
chr6	149009889	.	T	C	.	PASS	49	1	ref	49	1	TT->CT	.	647	60	0	2.1	0	.	.	9.32	C|missense_variant|MODERATE|Dennd5b|Dennd5b|transcript|NM_177192.3|protein_coding|15/21|c.2815A>G|p.Arg939Gly|3186/9833|2815/3825|939/1274||	.	.	322	3	0	0	0,0	0,0	0,0	319,324	322	0	0	0	0,0	6,6	0,0	316,317	FALSE	TRUE
chr6	149009930	.	C	A	.	PASS	115	1	ref	115	1	CC->AC	.	559	60	0	-2.61	0	.	.	9.15	A|intron_variant|MODIFIER|Dennd5b|Dennd5b|transcript|NM_177192.3|protein_coding|14/20|c.2804-30G>T||||||	.	.	288	2	0	0	0,0	286,290	0,0	0,0	268	0	0	0	8,8	260,261	0,0	0,0	FALSE	FALSE
chr6	149019401	.	C	A	.	PASS	43	1	ref	43	1	CC->AC	.	766	60	0	-1.31	0	.	.	8.52	A|missense_variant|MODERATE|Dennd5b|Dennd5b|transcript|NM_177192.3|protein_coding|12/21|c.2492G>T|p.Arg831Ile|2863/9833|2492/3825|831/1274||	.	.	374	3	0	0	0,2	371,372	0,0	0,0	392	1	0	0	4,4	383,384	0,0	4,4	FALSE	TRUE
chr6	149029192	.	T	G	.	PASS	58	2	ref	58	2	TT->GT	.	548	60	0	1.67	0	.	.	9.04	G|missense_variant|MODERATE|Dennd5b|Dennd5b|transcript|NM_177192.3|protein_coding|9/21|c.2156A>C|p.Lys719Thr|2527/9833|2156/3825|719/1274||	.	.	266	1	0	0	0,0	0,0	1,1	264,265	281	1	0	0	0,0	0,0	6,6	274,276	FALSE	TRUE
chr6	149130322	.	G	A	.	PASS	38	2	ref	38	2	GG->AG	.	58	60	0	2.15	0	.	.	10.76	A|intergenic_region|MODIFIER|Dennd5b-Mettl20|Dennd5b-Mettl20|intergenic_region|Dennd5b-Mettl20|||n.149130322G>A||||||	.	.	31	0	0	0	0,0	0,0	31,33	0,0	23	1	0	0	3,3	0,0	19,22	0,0	FALSE	FALSE
chr6	149169386	.	C	A	.	PASS	91	1	ref	91	1	CC->AC	.	322	60	0	1.7	0	.	.	10.23	A|intron_variant|MODIFIER|Amn1|Amn1|transcript|NM_001113424.1|protein_coding|5/6|c.591+62G>T||||||	.	.	167	0	0	0	0,0	167,167	0,0	0,0	155	0	0	0	8,8	147,147	0,0	0,0	FALSE	FALSE
chr6	149325384	.	C	A	.	PASS	84	1	ref	84	1	CC->AC	.	331	59.73	3	-0.13	0	.	.	7.88	A|intron_variant|MODIFIER|2810474O19Rik|2810474O19Rik|transcript|NM_001289661.1|protein_coding|3/5|c.-53-21C>A||||||,A|intron_variant|MODIFIER|2810474O19Rik|2810474O19Rik|transcript|NM_001289662.1|protein_coding|2/4|c.-53-21C>A||||||,A|intron_variant|MODIFIER|2810474O19Rik|2810474O19Rik|transcript|NM_026054.3|protein_coding|2/4|c.-53-21C>A||||||	.	.	139	0	0	0	0,0	139,140	0,0	0,0	188	1	0	0	8,8	178,182	0,0	1,1	FALSE	FALSE
chr6	149325436	.	A	G	.	PASS	43	2	ref	43	2	AA->AG	.	608	60	0	1.49	0	.	.	8.52	G|5_prime_UTR_variant|MODIFIER|2810474O19Rik|2810474O19Rik|transcript|NM_001289661.1|protein_coding|4/6|c.-22A>G|||||22|,G|5_prime_UTR_variant|MODIFIER|2810474O19Rik|2810474O19Rik|transcript|NM_001289662.1|protein_coding|3/5|c.-22A>G|||||22|,G|5_prime_UTR_variant|MODIFIER|2810474O19Rik|2810474O19Rik|transcript|NM_026054.3|protein_coding|3/5|c.-22A>G|||||22|	.	.	312	0	0	0	312,313	0,0	0,0	0,0	295	1	0	0	288,289	0,0	6,6	0,0	FALSE	FALSE
chr6	149326078	.	G	A	.	PASS	45	2	ref	45	2	GG->AG	.	794	60	0	-3.61	0	.	.	8.21	A|synonymous_variant|LOW|2810474O19Rik|2810474O19Rik|transcript|NM_001289661.1|protein_coding|4/6|c.621G>A|p.Gln207Gln|1290/6149|621/4566|207/1521||,A|synonymous_variant|LOW|2810474O19Rik|2810474O19Rik|transcript|NM_001289662.1|protein_coding|3/5|c.621G>A|p.Gln207Gln|1203/6062|621/4566|207/1521||,A|synonymous_variant|LOW|2810474O19Rik|2810474O19Rik|transcript|NM_026054.3|protein_coding|3/5|c.621G>A|p.Gln207Gln|1221/6080|621/4566|207/1521||	.	.	451	1	0	0	0,0	0,0	450,452	0,0	338	2	0	0	6,6	0,0	330,336	0,0	FALSE	FALSE
chr6	149326778	.	G	A	.	PASS	30	1	ref	30	1	GG->AG	.	802	60	0	2.44	0	.	.	7.33	A|missense_variant|MODERATE|2810474O19Rik|2810474O19Rik|transcript|NM_001289661.1|protein_coding|4/6|c.1321G>A|p.Glu441Lys|1990/6149|1321/4566|441/1521||,A|missense_variant|MODERATE|2810474O19Rik|2810474O19Rik|transcript|NM_001289662.1|protein_coding|3/5|c.1321G>A|p.Glu441Lys|1903/6062|1321/4566|441/1521||,A|missense_variant|MODERATE|2810474O19Rik|2810474O19Rik|transcript|NM_026054.3|protein_coding|3/5|c.1321G>A|p.Glu441Lys|1921/6080|1321/4566|441/1521||	.	.	391	0	0	0	0,0	0,0	391,391	0,0	411	1	0	0	6,6	0,0	404,404	0,1	FALSE	TRUE
chr6	149511724	.	G	T	.	PASS	58	1	ref	58	1	GG->GT	.	503	60	0	1.11	0	.	.	10.16	T|missense_variant|MODERATE|Bicd1|Bicd1|transcript|NM_009753.4|protein_coding|4/9|c.612G>T|p.Lys204Asn|1057/9664|612/2508|204/835||,T|missense_variant|MODERATE|Bicd1|Bicd1|transcript|NM_001112796.2|protein_coding|4/8|c.612G>T|p.Lys204Asn|1057/9588|612/2481|204/826||	.	.	219	1	0	0	0,0	0,0	218,218	0,1	284	0	0	0	0,0	0,0	278,278	6,6	FALSE	TRUE
chr6	149516946	.	C	T	.	PASS	116	1	ref	116	1	CC->CT	.	553	60	0	2.68	0	.	.	9.95	T|missense_variant|MODERATE|Bicd1|Bicd1|transcript|NM_009753.4|protein_coding|6/9|c.2114C>T|p.Ala705Val|2559/9664|2114/2508|705/835||,T|missense_variant|MODERATE|Bicd1|Bicd1|transcript|NM_001112796.2|protein_coding|6/8|c.2114C>T|p.Ala705Val|2559/9588|2114/2481|705/826||	.	.	287	0	0	0	0,0	287,288	0,0	0,0	265	0	0	0	1,1	256,256	0,0	8,8	FALSE	TRUE
chr7	3109151	.	T	C	.	PASS	61	2	ref	61	2	TT->CT	.	78	39.94	26	1.08	0	.	.	7.96	C|intergenic_region|MODIFIER|CHR_START-Speer9-ps1|CHR_START-Speer9-ps1|intergenic_region|CHR_START-Speer9-ps1|||n.3109151T>C||||||	.	.	23	0	0	0	0,0	0,0	0,0	23,41	25	1	0	0	0,0	4,4	0,0	20,33	FALSE	FALSE
chr7	3109629	.	A	G	.	PASS	45	1	ref	45	1	AA->AG	.	202	60	0	-1.25	0	.	.	9.19	G|intergenic_region|MODIFIER|CHR_START-Speer9-ps1|CHR_START-Speer9-ps1|intergenic_region|CHR_START-Speer9-ps1|||n.3109629A>G||||||	.	.	113	0	0	0	113,116	0,0	0,0	0,0	86	1	0	0	81,82	0,0	4,4	0,0	FALSE	FALSE
chr7	3155996	.	G	A	.	PASS	52	1	ref	52	1	GG->AG	.	133	60	0	1.24	0	.	.	12.17	A|synonymous_variant|LOW|AU018091|AU018091|transcript|NM_001004153.2|protein_coding|12/12|c.2037C>T|p.Pro679Pro|2111/3448|2037/2055|679/684||	.	.	70	0	0	0	0,0	0,0	70,73	0,0	60	0	0	0	4,4	0,0	56,56	0,0	FALSE	FALSE
chr7	3239882	.	T	C	.	PASS	33	2	ref	33	2	TT->CT	.	251	60	0	1.94	0	.	.	7.92	C|missense_variant|MODERATE|Nlrp12|Nlrp12|transcript|NM_001033431.1|protein_coding|3/10|c.1999A>G|p.Met667Val|2200/4329|1999/3165|667/1054||	.	.	117	0	0	0	0,0	0,0	0,0	117,117	132	0	0	0	0,0	4,4	0,0	128,130	FALSE	TRUE
chr7	3240265	.	G	T	.	PASS	32	1	ref	32	1	GG->GT	.	186	60	0	-1.86	0	.	.	7.78	T|missense_variant|MODERATE|Nlrp12|Nlrp12|transcript|NM_001033431.1|protein_coding|3/10|c.1616C>A|p.Ala539Asp|1817/4329|1616/3165|539/1054||	.	.	98	0	0	0	0,0	0,0	98,98	0,0	87	0	0	0	0,0	0,0	83,84	4,4	FALSE	TRUE
chr7	3245465	.	T	C	.	PASS	79	1	ref	79	1	TT->CT	.	204	60	0	-0.6	0	.	.	12.13	C|intron_variant|MODIFIER|Nlrp12|Nlrp12|transcript|NM_001033431.1|protein_coding|1/9|c.290-56A>G||||||	.	.	109	0	1	0	0,0	0,0	0,0	109,109	95	0	1	0	0,0	6,6	0,0	89,89	FALSE	FALSE
chr7	3284848	.	C	A	.	PASS	43	1	ref	43	1	CC->AC	.	61	60	0	-2.66	0	.	.	12.67	A|upstream_gene_variant|MODIFIER|Myadm|Myadm|transcript|NM_001093764.1|protein_coding||c.-11876C>A|||||4190|,A|intergenic_region|MODIFIER|Nlrp12-Myadm|Nlrp12-Myadm|intergenic_region|Nlrp12-Myadm|||n.3284848C>A||||||	.	.	32	0	0	0	0,0	32,32	0,0	0,0	29	0	0	0	4,4	25,25	0,0	0,0	FALSE	FALSE
chr7	3297659	.	C	A	.	PASS	77	2	ref	77	2	CC->AC	.	337	60	0	-0.78	0	.	.	10.1	A|synonymous_variant|LOW|Myadm|Myadm|transcript|NM_001093764.1|protein_coding|3/3|c.936C>A|p.Ser312Ser|1315/3005|936/963|312/320||,A|synonymous_variant|LOW|Myadm|Myadm|transcript|NM_016969.2|protein_coding|3/3|c.936C>A|p.Ser312Ser|1103/2793|936/963|312/320||,A|synonymous_variant|LOW|Myadm|Myadm|transcript|NM_001093765.1|protein_coding|3/3|c.936C>A|p.Ser312Ser|1264/2954|936/963|312/320||,A|synonymous_variant|LOW|Myadm|Myadm|transcript|NM_001093766.1|protein_coding|2/2|c.936C>A|p.Ser312Ser|1202/2892|936/963|312/320||	.	.	145	0	0	0	0,0	145,145	0,0	0,0	190	0	0	0	6,6	184,186	0,0	0,0	FALSE	FALSE
chr7	3305275	.	T	A	.	PASS	51	1	ref	51	1	TT->AT	.	146	60	0	0.19	0	.	.	11.13	A|intron_variant|MODIFIER|Prkcg|Prkcg|transcript|NM_011102.4|protein_coding|2/17|c.203-69T>A||||||,A|intron_variant|MODIFIER|Prkcg|Prkcg|transcript|NM_001291434.1|protein_coding|2/16|c.203-69T>A||||||	.	.	66	0	0	0	0,0	0,0	0,0	66,66	80	0	0	0	5,5	0,0	0,0	75,75	FALSE	FALSE
chr7	3312280	.	C	T	.	PASS	19	1	ref	19	1	CC->CT	.	19	60	0	-1.16	0	.	.	8.59	T|intron_variant|MODIFIER|Prkcg|Prkcg|transcript|NM_011102.4|protein_coding|5/17|c.530-109C>T||||||,T|intron_variant|MODIFIER|Prkcg|Prkcg|transcript|NM_001291434.1|protein_coding|5/16|c.530-109C>T||||||	.	.	12	0	0	0	0,0	12,12	0,0	0,0	7	0	0	0	0,0	5,5	0,0	2,2	FALSE	FALSE
chr7	3329979	.	C	A	.	PASS	69	1	ref	69	1	CC->AC	.	92	60	0	-1.32	0	.	.	18.09	A|intron_variant|MODIFIER|Prkcg|Prkcg|transcript|NM_011102.4|protein_coding|17/17|c.1905+11C>A||||||,A|intron_variant|MODIFIER|Prkcg|Prkcg|transcript|NM_001291434.1|protein_coding|16/16|c.1752+11C>A||||||	.	.	38	0	0	0	0,0	38,38	0,0	0,0	54	0	0	0	6,6	48,48	0,0	0,0	FALSE	FALSE
chr7	3411319	.	G	A	.	PASS	61	1	ref	61	1	GG->AG	.	49	60	0	1.03	0	.	.	16	A|upstream_gene_variant|MODIFIER|Gm23450|Gm23450|transcript|NR_128566.1|pseudogene||n.-3747G>A|||||3747|,A|intron_variant|MODIFIER|Cacng8|Cacng8|transcript|NM_133190.2|protein_coding|2/3|c.364+61G>A||||||	.	.	17	0	0	0	0,0	0,0	17,17	0,0	32	0	0	0	4,4	0,0	28,28	0,0	FALSE	FALSE
chr7	3431839	.	G	A	.	PASS	83	1	ref	83	1	GG->AG	.	256	60	0	0.7	0	.	.	12.44	A|missense_variant|MODERATE|Cacng6|Cacng6|transcript|NM_133183.2|protein_coding|3/4|c.427G>A|p.Val143Met|427/1510|427/783|143/260||	.	.	130	0	0	0	0,0	0,0	130,132	0,0	124	1	0	0	8,8	0,1	115,115	0,0	FALSE	TRUE
chr7	3434786	.	C	A	.	PASS	66	1	ref	66	1	CC->AC	.	90	59.72	0	1.6	0	.	.	15.88	A|missense_variant|MODERATE|Cacng6|Cacng6|transcript|NM_133183.2|protein_coding|4/4|c.629C>A|p.Ala210Asp|629/1510|629/783|210/260||	.	.	58	1	0	0	0,0	57,58	0,0	0,0	32	0	0	0	4,4	28,28	0,0	0,0	FALSE	TRUE
chr7	3495959	.	T	C	.	PASS	88	1	ref	88	1	TT->CT	.	321	60	0	2.04	0	.	.	11.4	C|missense_variant|MODERATE|Tarm1|Tarm1|transcript|NM_177363.3|protein_coding|5/6|c.691A>G|p.Thr231Ala|778/957|691/867|231/288||	.	.	154	0	0	0	0,0	0,0	0,0	154,154	167	0	0	0	0,0	10,10	0,0	157,157	FALSE	TRUE
chr7	3497524	.	G	A	.	PASS	80	1	ref	80	1	GG->AG	.	283	60	0	-1.57	0	.	.	10.1	A|stop_gained|HIGH|Tarm1|Tarm1|transcript|NM_177363.3|protein_coding|3/6|c.262C>T|p.Arg88*|349/957|262/867|88/288||	(Tarm1|Tarm1|1|1.00)	(Tarm1|Tarm1|1|1.00)	156	0	0	0	0,0	0,0	156,156	0,0	127	0	0	0	6,6	0,0	121,121	0,0	TRUE	FALSE
chr7	3498290	.	C	T	.	PASS	49	1	ref	49	1	CC->CT	.	122	60	0	0.26	0	.	.	9.67	T|intron_variant|MODIFIER|Tarm1|Tarm1|transcript|NM_177363.3|protein_coding|1/5|c.35-59G>A||||||	.	.	53	0	0	0	0,0	53,53	0,0	0,0	69	0	0	0	0,0	65,65	0,0	4,4	FALSE	FALSE
chr7	3502332	.	C	T	.	PASS	78	1	ref	78	1	CC->CT	.	226	60	0	2.28	0	.	.	14.99	T|intron_variant|MODIFIER|Tarm1|Tarm1|transcript|NM_177363.3|protein_coding|1/5|c.34+100G>A||||||	.	.	95	0	0	0	0,0	95,95	0,0	0,0	131	0	0	0	0,0	121,121	0,0	10,10	FALSE	FALSE
chr7	3611435	.	C	A	.	PASS	78	1	ref	78	1	CC->AC	.	52	60	0	1.06	0	.	.	19.98	A|intron_variant|MODIFIER|Oscar|Oscar|transcript|NM_175632.3|protein_coding|3/4|c.389-85G>T||||||,A|intron_variant|MODIFIER|Oscar|Oscar|transcript|NM_001290377.1|protein_coding|3/4|c.371-85G>T||||||	.	.	30	0	0	0	0,0	30,30	0,0	0,0	22	0	0	0	7,7	15,15	0,0	0,0	FALSE	FALSE
chr7	3630969	.	T	C	.	PASS	73	1	ref	73	1	TT->CT	.	93	60	0	-1.05	0	.	.	18.5	C|upstream_gene_variant|MODIFIER|Tfpt|Tfpt|transcript|NM_001290381.1|protein_coding||c.-1395A>G|||||1040|,C|upstream_gene_variant|MODIFIER|Tfpt|Tfpt|transcript|NM_023524.2|protein_coding||c.-1395A>G|||||1040|,C|intron_variant|MODIFIER|Prpf31|Prpf31|transcript|NM_027328.4|protein_coding|3/13|c.238+64T>C||||||,C|intron_variant|MODIFIER|Prpf31|Prpf31|transcript|NM_001159714.1|protein_coding|3/13|c.238+64T>C||||||	.	.	44	0	0	0	0,0	0,0	0,0	44,46	47	0	0	0	0,0	6,6	0,0	41,41	FALSE	FALSE
chr7	3633265	.	T	C	.	PASS	37	1	ref	37	1	TT->CT	.	263	60	0	1.05	0	.	.	8.06	C|upstream_gene_variant|MODIFIER|Tfpt|Tfpt|transcript|NM_001290381.1|protein_coding||c.-3691A>G|||||3336|,C|upstream_gene_variant|MODIFIER|Tfpt|Tfpt|transcript|NM_023524.2|protein_coding||c.-3691A>G|||||3336|,C|intron_variant|MODIFIER|Prpf31|Prpf31|transcript|NM_027328.4|protein_coding|4/13|c.323-39T>C||||||,C|intron_variant|MODIFIER|Prpf31|Prpf31|transcript|NM_001159714.1|protein_coding|4/13|c.323-39T>C||||||	.	.	143	0	0	0	0,0	0,0	0,0	143,143	118	1	0	0	0,0	4,5	0,0	113,115	FALSE	FALSE
chr7	3636265	.	C	T	.	PASS	75	1	ref	75	1	CC->CT	.	138	60	0	2.31	0	.	.	16.38	T|synonymous_variant|LOW|Prpf31|Prpf31|transcript|NM_027328.4|protein_coding|8/14|c.762C>T|p.Ala254Ala|842/3142|762/1500|254/499||,T|synonymous_variant|LOW|Prpf31|Prpf31|transcript|NM_001159714.1|protein_coding|8/14|c.762C>T|p.Ala254Ala|842/3124|762/1482|254/493||	.	.	71	0	0	0	0,0	71,71	0,0	0,0	67	0	0	0	0,0	61,61	0,0	6,6	FALSE	FALSE
chr7	3636786	.	G	T	.	PASS	52	1	ref	52	1	GG->GT	.	116	60	0	-1.1	0	.	.	12.14	T|intron_variant|MODIFIER|Prpf31|Prpf31|transcript|NM_027328.4|protein_coding|9/13|c.945+35G>T||||||,T|intron_variant|MODIFIER|Prpf31|Prpf31|transcript|NM_001159714.1|protein_coding|9/13|c.945+35G>T||||||	.	.	56	0	0	0	0,0	0,0	56,56	0,0	60	0	0	0	0,0	0,0	56,56	4,4	FALSE	FALSE
chr7	3638715	.	C	T	.	PASS	81	1	ref	81	1	CC->CT	.	138	60	0	-3.58	0	.	.	16.29	T|missense_variant|MODERATE|Prpf31|Prpf31|transcript|NM_027328.4|protein_coding|10/14|c.1030C>T|p.Pro344Ser|1110/3142|1030/1500|344/499||,T|missense_variant|MODERATE|Prpf31|Prpf31|transcript|NM_001159714.1|protein_coding|10/14|c.1012C>T|p.Pro338Ser|1092/3124|1012/1482|338/493||	.	.	70	0	0	0	0,0	70,70	0,0	0,0	68	0	0	0	0,0	60,60	0,0	8,8	FALSE	TRUE
chr7	3638794	.	G	A	.	PASS	38	1	ref	38	1	GG->AG	.	192	60	0	1.71	0	.	.	7.77	A|intron_variant|MODIFIER|Prpf31|Prpf31|transcript|NM_027328.4|protein_coding|10/13|c.1073+36G>A||||||,A|intron_variant|MODIFIER|Prpf31|Prpf31|transcript|NM_001159714.1|protein_coding|10/13|c.1055+36G>A||||||	.	.	77	1	0	0	0,0	0,0	76,77	0,0	115	0	0	0	4,4	0,0	111,111	0,0	FALSE	FALSE
chr7	3657966	.	T	C	.	PASS	37	1	ref	37	1	TT->CT	.	220	60	0	-2.19	0	.	.	7.83	C|downstream_gene_variant|MODIFIER|Mir3572|Mir3572|transcript|NR_039587.1|pseudogene||n.*1919T>C|||||1919|,C|downstream_gene_variant|MODIFIER|Leng1|Leng1|transcript|NM_027203.3|protein_coding||c.*3175A>G|||||2141|,C|intron_variant|MODIFIER|Cnot3|Cnot3|transcript|NM_146176.3|protein_coding|13/17|c.1600-35T>C||||||	.	.	103	0	0	0	0,0	0,0	0,0	103,103	117	0	0	0	0,0	4,4	0,0	113,113	FALSE	FALSE
chr7	3659366	.	C	A	.	PASS	53	1	ref	53	1	CC->AC	.	121	59.95	0	2.12	0	.	.	10.3	A|downstream_gene_variant|MODIFIER|Mir3572|Mir3572|transcript|NR_039587.1|pseudogene||n.*3319C>A|||||3319|,A|downstream_gene_variant|MODIFIER|Leng1|Leng1|transcript|NM_027203.3|protein_coding||c.*1775G>T|||||741|,A|intron_variant|MODIFIER|Cnot3|Cnot3|transcript|NM_146176.3|protein_coding|16/17|c.2032-15C>A||||||	.	.	62	0	0	0	0,0	62,62	0,0	0,0	58	1	0	0	4,5	53,54	0,0	0,0	FALSE	FALSE
chr7	3665989	.	A	G	.	PASS	43	1	ref	43	1	AA->AG	.	155	60	0	0.77	0	.	.	8.05	G|missense_variant|MODERATE|Tmc4|Tmc4|transcript|NM_181820.2|protein_coding|15/15|c.2036T>C|p.Phe679Ser|2111/2346|2036/2085|679/694||,G|upstream_gene_variant|MODIFIER|Leng1|Leng1|transcript|NM_027203.3|protein_coding||c.-542T>C|||||149|,G|downstream_gene_variant|MODIFIER|Cnot3|Cnot3|transcript|NM_146176.3|protein_coding||c.*5163A>G|||||4880|	.	.	60	0	0	0	60,62	0,0	0,0	0,0	93	1	0	0	88,89	0,0	4,4	0,0	FALSE	TRUE
chr7	3669732	.	C	A	.	PASS	32	1	ref	32	1	CC->AC	.	53	60	0	-0.09	0	.	.	7.12	A|upstream_gene_variant|MODIFIER|Leng1|Leng1|transcript|NM_027203.3|protein_coding||c.-4285G>T|||||3892|,A|intron_variant|MODIFIER|Tmc4|Tmc4|transcript|NM_181820.2|protein_coding|9/14|c.1369-61G>T||||||	.	.	19	0	0	0	0,0	19,19	0,0	0,0	34	0	0	0	3,3	31,31	0,0	0,0	FALSE	FALSE
chr7	3671025	.	A	G	.	PASS	41	1	ref	41	1	AA->AG	.	236	60	0	1.21	0	.	.	8.52	G|missense_variant|MODERATE|Tmc4|Tmc4|transcript|NM_181820.2|protein_coding|8/15|c.1154T>C|p.Phe385Ser|1229/2346|1154/2085|385/694||	.	.	133	0	0	0	133,134	0,0	0,0	0,0	102	0	0	0	98,98	0,0	4,4	0,0	FALSE	TRUE
chr7	3672147	.	G	A	.	PASS	45	1	ref	45	1	GG->AG	.	173	60	0	0.86	0	.	.	9.19	A|intron_variant|MODIFIER|Tmc4|Tmc4|transcript|NM_181820.2|protein_coding|5/14|c.762-37C>T||||||	.	.	87	0	0	0	0,0	0,0	87,87	0,0	86	0	0	0	4,4	0,0	82,82	0,0	FALSE	FALSE
chr7	3677471	.	G	A	.	PASS	49	1	ref	49	1	GG->AG	.	123	60	0	-1.06	0	.	.	7.88	A|missense_variant|MODERATE|Tmc4|Tmc4|transcript|NM_181820.2|protein_coding|1/15|c.8C>T|p.Ala3Val|83/2346|8/2085|3/694||,A|downstream_gene_variant|MODIFIER|Mboat7|Mboat7|transcript|NM_029934.3|protein_coding||c.*988C>T|||||318|	.	.	53	0	0	0	0,0	0,0	52,52	1,1	70	0	0	0	4,4	0,0	66,66	0,0	FALSE	TRUE
chr7	3683859	.	C	A	.	PASS	69	1	ref	69	1	CC->AC	.	155	60	0	-2.91	0	.	.	10.76	A|missense_variant|MODERATE|Mboat7|Mboat7|transcript|NM_029934.3|protein_coding|7/8|c.981G>T|p.Trp327Cys|1769/2880|981/1422|327/473||	.	.	61	0	0	0	0,0	61,61	0,0	0,0	93	0	0	0	6,6	87,88	0,0	0,0	FALSE	TRUE
chr7	3713747	.	G	A	.	PASS	52	1	ref	52	1	GG->AG	.	125	60	0	1.34	0	.	.	12.17	A|intron_variant|MODIFIER|Pirb|Pirb|transcript|NM_011095.2|protein_coding|13/14|c.2190+73C>T||||||	.	.	64	0	0	0	0,0	0,0	64,64	0,0	61	0	0	0	4,4	0,0	57,57	0,0	FALSE	FALSE
chr7	3714335	.	G	A	.	PASS	73	1	ref	73	1	GG->AG	.	145	60	0	0.59	0	.	.	15.22	A|intron_variant|MODIFIER|Pirb|Pirb|transcript|NM_011095.2|protein_coding|10/14|c.2024-51C>T||||||	.	.	70	0	0	0	0,0	0,0	70,70	0,0	74	0	0	0	6,6	0,0	68,69	0,0	FALSE	FALSE
chr7	3822960	.	C	T	.	PASS	31	1	ref	31	1	CC->CT	.	290	60	0	1.47	0	.	.	7.79	T|intron_variant|MODIFIER|Pira6|Pira6|transcript|NM_001289428.1|protein_coding|11/12|c.*737-6853G>A||||||	.	.	147	0	0	0	0,0	147,147	0,0	0,0	143	0	0	0	0,0	139,139	0,0	4,4	FALSE	FALSE
chr7	3912659	.	T	C	.	PASS	159	1	ref	157	1	TT->CT	.	901	59.99	0	0.68	0	.	.	8.95	C|missense_variant|MODERATE|Lilra6|Lilra6|transcript|NM_011090.2|protein_coding|6/9|c.1076A>G|p.Lys359Arg|1102/2424|1076/1992|359/663||,C|intron_variant|MODIFIER|Pira1|Pira1|transcript|NM_011087.1|protein_coding|1/9|c.34+2783A>G||||||,C|non_coding_transcript_exon_variant|MODIFIER|Lilra6|Lilra6|transcript|NR_028115.1|pseudogene|5/7|n.1256A>G||||||	.	.	480	0	0	0	0,0	0,0	0,0	480,480	420	1	0	0	1,1	12,12	0,0	406,408	FALSE	TRUE
chr7	4062893	.	C	A	.	PASS	20	1	ref	20	1	CC->AC	.	20	60	0	-1.94	0	.	.	8.91	A|intron_variant|MODIFIER|Lair1|Lair1|transcript|NM_001113474.1|protein_coding|1/7|c.34+176G>T||||||,A|intron_variant|MODIFIER|Lair1|Lair1|transcript|NM_001302675.1|protein_coding|1/6|c.34+176G>T||||||,A|intron_variant|MODIFIER|Lair1|Lair1|transcript|NM_001302676.1|protein_coding|1/5|c.34+176G>T||||||,A|intron_variant|MODIFIER|Lair1|Lair1|transcript|NM_001302677.1|protein_coding|1/5|c.34+176G>T||||||,A|intron_variant|MODIFIER|Lair1|Lair1|transcript|NM_001302681.1|protein_coding|1/7|c.-103+176G>T||||||,A|intron_variant|MODIFIER|Lair1|Lair1|transcript|NM_001302682.1|protein_coding|1/6|c.-103+176G>T||||||,A|intron_variant|MODIFIER|Lair1|Lair1|transcript|NM_001302683.1|protein_coding|1/6|c.-103+176G>T||||||,A|intron_variant|MODIFIER|Lair1|Lair1|transcript|NM_178611.6|protein_coding|1/6|c.34+176G>T||||||	.	.	13	0	0	0	0,0	13,13	0,0	0,0	7	0	0	0	2,2	5,5	0,0	0,0	FALSE	FALSE
chr7	4063082	.	G	A	.	PASS	48	1	ref	48	1	GG->AG	.	151	60	0	0.7	0	.	.	9.86	A|synonymous_variant|LOW|Lair1|Lair1|transcript|NM_001113474.1|protein_coding|1/8|c.21C>T|p.Ile7Ile|123/3512|21/792|7/263||,A|synonymous_variant|LOW|Lair1|Lair1|transcript|NM_001302675.1|protein_coding|1/7|c.21C>T|p.Ile7Ile|123/3395|21/675|7/224||,A|synonymous_variant|LOW|Lair1|Lair1|transcript|NM_001302676.1|protein_coding|1/6|c.21C>T|p.Ile7Ile|123/3146|21/426|7/141||,A|synonymous_variant|LOW|Lair1|Lair1|transcript|NM_001302677.1|protein_coding|1/6|c.21C>T|p.Ile7Ile|123/3065|21/345|7/114||,A|synonymous_variant|LOW|Lair1|Lair1|transcript|NM_178611.6|protein_coding|1/7|c.21C>T|p.Ile7Ile|123/3182|21/462|7/153||,A|5_prime_UTR_variant|MODIFIER|Lair1|Lair1|transcript|NM_001302681.1|protein_coding|1/8|c.-116C>T|||||7231|,A|5_prime_UTR_variant|MODIFIER|Lair1|Lair1|transcript|NM_001302682.1|protein_coding|1/7|c.-116C>T|||||7231|,A|5_prime_UTR_variant|MODIFIER|Lair1|Lair1|transcript|NM_001302683.1|protein_coding|1/7|c.-116C>T|||||7231|	.	.	77	0	0	0	0,0	0,0	77,78	0,0	73	0	0	0	4,4	0,0	69,69	0,0	FALSE	FALSE
chr7	4124491	.	A	G	.	PASS	33	1	ref	33	1	AA->AG	.	289	60	0	-1.12	0	.	.	8.06	G|upstream_gene_variant|MODIFIER|9430041J12Rik|9430041J12Rik|transcript|NR_033568.1|pseudogene||n.-3763T>C|||||3763|,G|downstream_gene_variant|MODIFIER|D030047H15Rik|D030047H15Rik|transcript|NR_033548.1|pseudogene||n.*1849T>C|||||1849|,G|intron_variant|MODIFIER|Ttyh1|Ttyh1|transcript|NM_001001454.4|protein_coding|2/12|c.306-129A>G||||||,G|intron_variant|MODIFIER|Ttyh1|Ttyh1|transcript|NM_001109765.2|protein_coding|2/13|c.306-129A>G||||||,G|intron_variant|MODIFIER|Ttyh1|Ttyh1|transcript|NM_001305822.1|protein_coding|2/13|c.-190-129A>G||||||,G|intron_variant|MODIFIER|Ttyh1|Ttyh1|transcript|NM_021324.6|protein_coding|2/13|c.306-129A>G||||||	.	.	153	0	0	0	153,154	0,0	0,0	0,0	135	1	0	0	130,131	0,0	4,4	0,0	FALSE	FALSE
chr7	4124728	.	C	A	.	PASS	41	1	ref	41	1	CC->AC	.	119	60	0	-0.45	0	.	.	10.03	A|missense_variant|MODERATE|Ttyh1|Ttyh1|transcript|NM_001001454.4|protein_coding|3/13|c.414C>A|p.Asp138Glu|539/3011|414/1383|138/460||,A|missense_variant|MODERATE|Ttyh1|Ttyh1|transcript|NM_001109765.2|protein_coding|3/14|c.414C>A|p.Asp138Glu|539/2572|414/1353|138/450||,A|missense_variant|MODERATE|Ttyh1|Ttyh1|transcript|NM_021324.6|protein_coding|3/14|c.414C>A|p.Asp138Glu|539/3057|414/1353|138/450||,A|5_prime_UTR_variant|MODIFIER|Ttyh1|Ttyh1|transcript|NM_001305822.1|protein_coding|3/14|c.-82C>A|||||873|,A|upstream_gene_variant|MODIFIER|9430041J12Rik|9430041J12Rik|transcript|NR_033568.1|pseudogene||n.-4000G>T|||||4000|,A|downstream_gene_variant|MODIFIER|D030047H15Rik|D030047H15Rik|transcript|NR_033548.1|pseudogene||n.*1612G>T|||||1612|	.	.	60	0	0	0	0,0	60,60	0,0	0,0	59	0	0	0	4,4	55,55	0,0	0,0	FALSE	TRUE
chr7	4129808	.	G	A	.	PASS	71	1	ref	71	1	GG->AG	.	58	60	0	1.95	0	.	.	19.87	A|intron_variant|MODIFIER|Ttyh1|Ttyh1|transcript|NM_001001454.4|protein_coding|7/12|c.883+75G>A||||||,A|intron_variant|MODIFIER|D030047H15Rik|D030047H15Rik|transcript|NR_033548.1|pseudogene|2/2|n.553-1485C>T||||||,A|intron_variant|MODIFIER|Ttyh1|Ttyh1|transcript|NM_001109765.2|protein_coding|7/13|c.883+75G>A||||||,A|intron_variant|MODIFIER|Ttyh1|Ttyh1|transcript|NM_001305822.1|protein_coding|7/13|c.388+75G>A||||||,A|intron_variant|MODIFIER|Ttyh1|Ttyh1|transcript|NM_021324.6|protein_coding|7/13|c.883+75G>A||||||	.	.	35	0	0	0	0,0	0,0	35,35	0,0	23	0	0	0	4,4	0,0	19,19	0,0	FALSE	FALSE
chr7	4133489	.	G	T	.	PASS	49	1	ref	49	1	GG->GT	.	159	60	0	-1.16	0	.	.	9.93	T|upstream_gene_variant|MODIFIER|Leng8|Leng8|transcript|NM_172736.3|protein_coding||c.-5262G>T|||||3567|,T|intron_variant|MODIFIER|Ttyh1|Ttyh1|transcript|NM_001001454.4|protein_coding|11/12|c.1269-174G>T||||||,T|intron_variant|MODIFIER|D030047H15Rik|D030047H15Rik|transcript|NR_033548.1|pseudogene|1/2|n.367-898C>A||||||,T|intron_variant|MODIFIER|Ttyh1|Ttyh1|transcript|NM_001109765.2|protein_coding|12/13|c.1314+87G>T||||||,T|intron_variant|MODIFIER|Ttyh1|Ttyh1|transcript|NM_001305822.1|protein_coding|12/13|c.819+87G>T||||||,T|intron_variant|MODIFIER|Ttyh1|Ttyh1|transcript|NM_021324.6|protein_coding|12/13|c.1314+87G>T||||||	.	.	87	0	0	0	0,0	0,0	87,87	0,0	72	0	0	0	0,0	0,0	68,68	4,4	FALSE	FALSE
chr7	4145235	.	G	A	.	PASS	35	1	ref	35	1	GG->AG	.	241	60	0	1.53	0	.	.	8.12	A|downstream_gene_variant|MODIFIER|Leng9|Leng9|transcript|NM_175529.3|protein_coding||c.*2983C>T|||||2948|,A|intron_variant|MODIFIER|Leng8|Leng8|transcript|NM_172736.3|protein_coding|14/14|c.2036-31G>A||||||	.	.	114	0	0	0	0,0	0,0	114,114	0,0	127	0	0	0	4,4	0,0	123,123	0,0	FALSE	FALSE
chr7	4148978	.	G	T	.	PASS	62	1	ref	62	1	GG->GT	.	204	60	0	-0.21	0	.	.	11.24	T|missense_variant|MODERATE|Leng9|Leng9|transcript|NM_175529.3|protein_coding|1/1|c.698C>A|p.Thr233Asn|895/1690|698/1458|233/485||,T|downstream_gene_variant|MODIFIER|Leng8|Leng8|transcript|NM_172736.3|protein_coding||c.*3390G>T|||||805|,T|downstream_gene_variant|MODIFIER|Cdc42ep5|Cdc42ep5|transcript|NM_021454.3|protein_coding||c.*2357C>A|||||2282|	.	.	98	0	0	0	0,0	0,0	98,98	0,0	106	0	0	0	0,0	0,0	100,100	6,6	FALSE	TRUE
chr7	4176514	.	A	G	.	PASS	60	1	ref	60	1	AA->AG	.	68	60	0	0.9	0	.	.	16.43	G|intergenic_region|MODIFIER|Cdc42ep5-Lilra5|Cdc42ep5-Lilra5|intergenic_region|Cdc42ep5-Lilra5|||n.4176514A>G||||||	.	.	28	0	0	0	28,28	0,0	0,0	0,0	40	0	0	0	36,36	0,0	4,4	0,0	FALSE	FALSE
chr7	4238739	.	A	T	.	PASS	34	1	ref	34	1	AA->AT	.	234	60	0	1.31	0	.	.	7.73	T|missense_variant|MODERATE|Lilra5|Lilra5|transcript|NM_001081239.2|protein_coding|4/6|c.536A>T|p.Gln179Leu|540/2109|536/888|179/295||	.	.	102	0	0	0	102,104	0,0	0,0	0,0	130	0	0	0	126,126	0,0	0,0	4,4	FALSE	TRUE
chr7	4242181	.	C	A	.	PASS	78	1	ref	78	1	CC->AC	.	101	60	0	-0.38	0	.	.	19.77	A|missense_variant|MODERATE|Lilra5|Lilra5|transcript|NM_001081239.2|protein_coding|6/6|c.823C>A|p.Gln275Lys|827/2109|823/888|275/295||	.	.	46	0	0	0	0,0	46,46	0,0	0,0	55	0	0	0	8,8	47,47	0,0	0,0	FALSE	TRUE
chr7	4281423	.	G	A	.	PASS	64	1	ref	64	1	GG->AG	.	904	60	0	3.07	0	.	.	9.83	A|missense_variant|MODERATE|Pira6|Pira6.2|transcript|NM_008848.1|protein_coding|6/9|c.1093G>A|p.Asp365Asn|1093/1903|1093/1903|365/633||WARNING_TRANSCRIPT_INCOMPLETE,A|missense_variant|MODERATE|Pira6|Pira6.2|transcript|NM_011093.1|protein_coding|6/7|c.1090G>A|p.Asp364Asn|1136/1598|1090/1552|364/516||WARNING_TRANSCRIPT_INCOMPLETE	.	.	440	0	0	0	0,0	0,0	440,441	0,0	463	0	0	0	8,8	0,0	455,455	0,0	FALSE	TRUE
chr7	4344071	.	C	T	.	PASS	32	1	ref	32	1	CC->CT	.	274	60	0	0.77	0	.	.	8.23	T|intron_variant|MODIFIER|Ncr1|Ncr1|transcript|NM_010746.3|protein_coding|5/6|c.686-67C>T||||||	.	.	135	0	0	0	0,0	135,136	0,0	0,0	138	0	0	0	0,0	134,134	0,0	4,4	FALSE	FALSE
chr7	4384936	.	G	A	.	PASS	85	1	ref	85	1	GG->AG	.	295	60	0	-0.27	0	.	.	10.1	A|missense_variant|MODERATE|Gp6|Gp6|transcript|NM_001163014.1|protein_coding|4/8|c.533C>T|p.Thr178Met|593/1152|533/942|178/313||	.	.	150	0	0	0	0,0	0,0	150,151	0,0	144	0	0	0	6,6	0,0	138,138	0,0	FALSE	TRUE
chr7	4412666	.	T	C	.	PASS	70	1	ref	70	1	TT->CT	.	71	60	0	-2.16	0	.	.	18.84	C|intergenic_region|MODIFIER|Gp6-Rdh13|Gp6-Rdh13|intergenic_region|Gp6-Rdh13|||n.4412666T>C||||||	.	.	29	0	0	0	0,0	0,0	0,0	29,29	42	0	0	0	0,0	6,6	0,0	36,36	FALSE	FALSE
chr7	4427668	.	C	A	.	PASS	30	2	ref	30	2	CC->AC	.	165	60	0	0.57	0	.	.	7.03	A|stop_gained|HIGH|Rdh13|Rdh13|transcript|NM_175372.4|protein_coding|7/7|c.895G>T|p.Glu299*|1041/3044|895/1005|299/334||,A|stop_gained|HIGH|Rdh13|Rdh13|transcript|NM_001290409.1|protein_coding|6/6|c.790G>T|p.Glu264*|936/2939|790/900|264/299||,A|stop_gained|HIGH|Rdh13|Rdh13|transcript|NM_001290411.1|protein_coding|7/7|c.682G>T|p.Glu228*|1074/3077|682/792|228/263||	.	.	67	0	0	0	0,0	67,68	0,0	0,0	93	0	0	0	4,4	89,93	0,0	0,0	TRUE	FALSE
chr7	4427738	.	G	A	.	PASS	72	1	ref	72	1	GG->AG	.	174	60	0	-1.15	0	.	.	12.13	A|synonymous_variant|LOW|Rdh13|Rdh13|transcript|NM_175372.4|protein_coding|7/7|c.825C>T|p.Ala275Ala|971/3044|825/1005|275/334||,A|synonymous_variant|LOW|Rdh13|Rdh13|transcript|NM_001290409.1|protein_coding|6/6|c.720C>T|p.Ala240Ala|866/2939|720/900|240/299||,A|synonymous_variant|LOW|Rdh13|Rdh13|transcript|NM_001290411.1|protein_coding|7/7|c.612C>T|p.Ala204Ala|1004/3077|612/792|204/263||	.	.	79	0	0	0	0,0	0,0	79,79	0,0	95	0	0	0	6,6	0,0	89,89	0,0	FALSE	FALSE
chr7	4442517	.	T	C	.	PASS	86	1	ref	86	1	TT->CT	.	215	60	0	-0.11	0	.	.	16.83	C|intron_variant|MODIFIER|Rdh13|Rdh13|transcript|NM_175372.4|protein_coding|3/6|c.340+77A>G||||||,C|intron_variant|MODIFIER|Rdh13|Rdh13|transcript|NM_001290409.1|protein_coding|3/5|c.340+77A>G||||||,C|intron_variant|MODIFIER|Rdh13|Rdh13|transcript|NM_001290411.1|protein_coding|3/6|c.127+77A>G||||||	.	.	109	0	0	0	0,0	0,0	0,0	109,109	106	0	0	0	0,0	10,10	0,0	96,96	FALSE	FALSE
chr7	4468754	.	C	A	.	PASS	52	1	ref	52	1	CC->AC	.	125	60	0	0.3	0	.	.	12.17	A|intron_variant|MODIFIER|Eps8l1|Eps8l1|transcript|NM_001290416.1|protein_coding|2/19|c.18-100C>A||||||,A|intron_variant|MODIFIER|Eps8l1|Eps8l1|transcript|NM_026146.4|protein_coding|2/19|c.18-100C>A||||||,A|non_coding_transcript_exon_variant|MODIFIER|D630041G03Rik|D630041G03Rik|transcript|NR_028416.1|pseudogene|1/1|n.2131G>T||||||	.	.	63	0	0	0	0,0	63,63	0,0	0,0	61	1	0	0	4,4	56,58	0,0	0,0	FALSE	FALSE
chr7	4469304	.	G	T	.	PASS	43	1	ref	43	1	GG->GT	.	194	60	0	2.12	0	.	.	8.47	T|intron_variant|MODIFIER|Eps8l1|Eps8l1|transcript|NM_001290416.1|protein_coding|4/19|c.117+50G>T||||||,T|intron_variant|MODIFIER|Eps8l1|Eps8l1|transcript|NM_026146.4|protein_coding|4/19|c.117+50G>T||||||,T|non_coding_transcript_exon_variant|MODIFIER|D630041G03Rik|D630041G03Rik|transcript|NR_028416.1|pseudogene|1/1|n.1581C>A||||||	.	.	100	1	0	0	0,0	0,0	99,99	0,0	94	0	0	0	0,0	0,0	90,90	4,4	FALSE	FALSE
chr7	4472210	.	G	T	.	PASS	33	1	ref	33	1	GG->GT	.	276	60	0	0.09	0	.	.	8.21	T|upstream_gene_variant|MODIFIER|D630041G03Rik|D630041G03Rik|transcript|NR_028416.1|pseudogene||n.-1326C>A|||||1326|,T|intron_variant|MODIFIER|Eps8l1|Eps8l1|transcript|NM_001290416.1|protein_coding|10/19|c.990+9G>T||||||,T|intron_variant|MODIFIER|Eps8l1|Eps8l1|transcript|NM_026146.4|protein_coding|10/19|c.990+9G>T||||||	.	.	122	2	0	0	0,0	0,0	120,120	0,2	154	1	0	0	0,0	0,0	148,148	5,5	FALSE	FALSE
chr7	4474116	.	C	T	.	PASS	69	1	ref	69	1	CC->CT	.	136	60	0	1.67	0	.	.	14.99	T|upstream_gene_variant|MODIFIER|D630041G03Rik|D630041G03Rik|transcript|NR_028416.1|pseudogene||n.-3232G>A|||||3232|,T|intron_variant|MODIFIER|Eps8l1|Eps8l1|transcript|NM_001290416.1|protein_coding|13/19|c.1356+44C>T||||||,T|intron_variant|MODIFIER|Eps8l1|Eps8l1|transcript|NM_026146.4|protein_coding|13/19|c.1356+44C>T||||||	.	.	54	0	0	0	0,0	54,56	0,0	0,0	80	0	0	0	0,0	74,74	0,0	6,6	FALSE	FALSE
chr7	4478790	.	G	T	.	PASS	44	1	ref	44	1	GG->GT	.	132	60	0	1.01	0	.	.	8.42	T|downstream_gene_variant|MODIFIER|Ppp1r12c|Ppp1r12c|transcript|NM_029834.3|protein_coding||c.*3282C>A|||||2731|,T|intron_variant|MODIFIER|Eps8l1|Eps8l1|transcript|NM_001290416.1|protein_coding|19/19|c.2064+39G>T||||||,T|intron_variant|MODIFIER|Eps8l1|Eps8l1|transcript|NM_026146.4|protein_coding|19/19|c.2064+39G>T||||||	.	.	45	0	0	0	0,0	0,0	45,45	0,0	87	0	0	0	0,0	0,0	83,83	4,4	FALSE	FALSE
chr7	4478840	.	G	A	.	PASS	71	1	ref	71	1	GG->AG	.	184	60	0	-0.34	0	.	.	13.43	A|splice_acceptor_variant&intron_variant|HIGH|Eps8l1|Eps8l1|transcript|NM_001290416.1|protein_coding|19/19|c.2065-1G>A||||||,A|splice_acceptor_variant&intron_variant|HIGH|Eps8l1|Eps8l1|transcript|NM_026146.4|protein_coding|19/19|c.2065-1G>A||||||,A|downstream_gene_variant|MODIFIER|Ppp1r12c|Ppp1r12c|transcript|NM_029834.3|protein_coding||c.*3232C>T|||||2681|	(Eps8l1|Eps8l1|2|1.00)	.	70	0	0	0	0,0	0,0	70,70	0,0	114	1	0	0	8,8	0,0	105,106	0,0	TRUE	FALSE
chr7	4482909	.	A	C	.	PASS	53	1	ref	53	1	AA->AC	.	101	60	0	1.5	0	.	.	12.76	C|downstream_gene_variant|MODIFIER|Eps8l1|Eps8l1|transcript|NM_001290416.1|protein_coding||c.*3982A>C|||||2422|,C|downstream_gene_variant|MODIFIER|Eps8l1|Eps8l1|transcript|NM_026146.4|protein_coding||c.*3982A>C|||||2422|,C|intron_variant|MODIFIER|Ppp1r12c|Ppp1r12c|transcript|NM_029834.3|protein_coding|17/21|c.1953-16T>G||||||	.	.	44	0	0	0	44,44	0,0	0,0	0,0	57	0	0	0	53,53	4,4	0,0	0,0	FALSE	FALSE
chr7	4486489	.	C	T	.	PASS	59	1	ref	59	1	CC->CT	.	79	60	0	-0.64	0	.	.	16.69	T|intron_variant|MODIFIER|Ppp1r12c|Ppp1r12c|transcript|NM_029834.3|protein_coding|5/21|c.888+22G>A||||||	.	.	36	0	0	0	0,0	36,37	0,0	0,0	42	0	0	0	0,0	38,38	0,0	4,4	FALSE	FALSE
chr7	4508479	.	C	T	.	PASS	42	1	ref	42	1	CC->CT	.	195	60	0	1.14	0	.	.	8.7	T|synonymous_variant|LOW|Tnnt1|Tnnt1|transcript|NM_001277903.1|protein_coding|11/14|c.606G>A|p.Gln202Gln|662/1030|606/789|202/262||,T|synonymous_variant|LOW|Tnnt1|Tnnt1|transcript|NM_001277904.1|protein_coding|10/13|c.570G>A|p.Gln190Gln|626/994|570/753|190/250||,T|synonymous_variant|LOW|Tnnt1|Tnnt1|transcript|NM_011618.2|protein_coding|11/14|c.603G>A|p.Gln201Gln|659/1027|603/786|201/261||	.	.	95	0	0	0	0,0	95,95	0,0	0,0	97	1	0	0	0,1	92,95	0,0	4,4	FALSE	FALSE
chr7	4523309	.	C	A	.	PASS	55	2	ref	55	2	CC->AC	.	102	60	0	2.87	0.78	.	.	7.24	A|3_prime_UTR_variant|MODIFIER|Dnaaf3|Dnaaf3|transcript|NM_001033548.2|protein_coding|12/12|c.*7G>T|||||7|,A|upstream_gene_variant|MODIFIER|Tnni3|Tnni3|transcript|NM_009406.3|protein_coding||c.-994G>T|||||866|	.	.	50	1	0	0	0,0	49,50	0,0	0,0	51	0	0	0	4,4	47,48	0,0	0,0	FALSE	FALSE
chr7	4532218	.	A	G	.	PASS	69	1	ref	69	1	AA->AG	.	108	60	0	0.21	0	.	.	16.83	G|synonymous_variant|LOW|Dnaaf3|Dnaaf3|transcript|NM_001033548.2|protein_coding|2/12|c.54T>C|p.Gly18Gly|123/2189|54/1761|18/586||	.	.	44	0	0	0	44,44	0,0	0,0	0,0	64	0	0	0	58,58	0,0	6,6	0,0	FALSE	FALSE
chr7	4540196	.	G	T	.	PASS	63	1	ref	63	1	GG->GT	.	51	60	0	-0.25	0	.	.	17.88	T|synonymous_variant|LOW|Syt5|Syt5|transcript|NM_016908.2|protein_coding|8/8|c.1063C>A|p.Arg355Arg|1319/1750|1063/1161|355/386||	.	.	22	1	0	0	0,0	0,0	21,22	0,0	29	0	0	0	0,0	0,0	25,25	4,4	FALSE	FALSE
chr7	4554181	.	G	A	.	PASS	77	1	ref	77	1	GG->AG	.	217	59.84	0	0.92	0	.	.	9.51	A|synonymous_variant|LOW|Ptprh|Ptprh|transcript|NM_207270.2|protein_coding|14/20|c.2113C>T|p.Leu705Leu|2483/4020|2113/2916|705/971||	.	.	107	3	0	0	0,0	0,0	104,105	0,0	110	1	0	0	6,6	0,0	103,104	0,0	FALSE	FALSE
chr7	4554204	.	G	A	.	PASS	38	1	ref	38	1	GG->AG	.	217	60	0	-0.48	0	.	.	8.33	A|missense_variant|MODERATE|Ptprh|Ptprh|transcript|NM_207270.2|protein_coding|14/20|c.2090C>T|p.Ser697Phe|2460/4020|2090/2916|697/971||	.	.	104	0	0	0	0,0	0,0	104,104	0,0	113	0	0	0	4,4	0,0	109,109	0,0	FALSE	TRUE
chr7	4554210	.	T	C	.	PASS	38	1	ref	38	1	TT->CT	.	220	60	0	-1.01	0	.	.	8.24	C|missense_variant|MODERATE|Ptprh|Ptprh|transcript|NM_207270.2|protein_coding|14/20|c.2084A>G|p.Asn695Ser|2454/4020|2084/2916|695/971||	.	.	105	0	0	0	0,0	0,0	0,0	105,105	115	0	0	0	0,0	4,4	0,0	111,111	FALSE	TRUE
chr7	4590537	.	T	C	.	PASS	14	1	ref	14	1	TT->CT	.	14	59.79	0	-1.15	0	.	.	7.73	C|intron_variant|MODIFIER|Ptprh|Ptprh|transcript|NM_207270.2|protein_coding|5/19|c.463+7377A>G||||||	.	.	9	0	0	0	0,0	0,0	0,0	9,9	5	0	0	0	0,0	2,2	0,0	3,3	FALSE	FALSE
chr7	4629470	.	G	A	.	PASS	65	2	ref	65	2	GG->AG	.	86	60	0	0	0	.	.	18.44	A|downstream_gene_variant|MODIFIER|Ppp6r1|Ppp6r1|transcript|NM_172894.2|protein_coding||c.*2771C>T|||||2025|,A|intron_variant|MODIFIER|Tmem86b|Tmem86b|transcript|NM_023440.2|protein_coding|2/2|c.298+86C>T||||||	.	.	53	1	0	0	0,0	0,0	52,53	0,0	32	0	0	0	4,4	0,0	28,29	0,0	FALSE	FALSE
chr7	4638426	.	G	T	.	PASS	30	1	ref	30	1	GG->GT	.	70	60	0	1.74	0	.	.	7.16	T|intron_variant|MODIFIER|Ppp6r1|Ppp6r1|transcript|NM_172894.2|protein_coding|15/23|c.1751+1088C>A||||||	.	.	31	0	0	0	0,0	0,0	31,31	0,0	39	0	0	0	0,0	0,0	36,36	3,3	FALSE	FALSE
chr7	4640376	.	G	A	.	PASS	59	1	ref	59	1	GG->AG	.	63	60	0	-0.09	1.25	.	.	8.99	A|splice_region_variant&intron_variant|LOW|Ppp6r1|Ppp6r1|transcript|NM_172894.2|protein_coding|10/23|c.1297-3C>T||||||	.	.	22	0	0	0	0,0	0,0	22,22	0,0	41	0	0	0	4,4	0,0	37,37	0,0	FALSE	FALSE
chr7	4641339	.	C	T	.	PASS	75	1	ref	75	1	CC->CT	.	139	60	0	-1.88	0	.	.	16.38	T|missense_variant|MODERATE|Ppp6r1|Ppp6r1|transcript|NM_172894.2|protein_coding|9/24|c.1087G>A|p.Ala363Thr|1563/3793|1087/2571|363/856||	.	.	72	0	0	0	0,0	72,72	0,0	0,0	67	0	0	0	0,0	61,61	0,0	6,6	FALSE	TRUE
chr7	4641985	.	G	A	.	PASS	63	1	ref	63	1	GG->AG	.	133	60	0	0.43	0	.	.	11.88	A|missense_variant|MODERATE|Ppp6r1|Ppp6r1|transcript|NM_172894.2|protein_coding|7/24|c.788C>T|p.Ser263Phe|1264/3793|788/2571|263/856||	.	.	37	0	0	0	0,0	0,0	37,37	0,0	96	0	0	0	6,6	0,0	90,90	0,0	FALSE	TRUE
chr7	4660732	.	T	G	.	PASS	46	1	ref	46	1	TT->GT	.	167	60	0	1.13	0	.	.	9.31	G|3_prime_UTR_variant|MODIFIER|Hspbp1|Hspbp1|transcript|NM_024172.3|protein_coding|8/8|c.*39A>C|||||39|,G|upstream_gene_variant|MODIFIER|Ppp6r1|Ppp6r1|transcript|NM_172894.2|protein_coding||c.-13798A>C|||||1782|	.	.	85	0	0	0	0,0	0,0	0,0	85,85	80	0	0	0	0,0	0,0	4,4	76,78	FALSE	FALSE
chr7	4663519	.	T	C	.	PASS	66	1	ref	66	1	TT->CT	.	66	60	0	-2.07	0	.	.	18.5	C|upstream_gene_variant|MODIFIER|Ppp6r1|Ppp6r1|transcript|NM_172894.2|protein_coding||c.-16585A>G|||||4569|,C|intron_variant|MODIFIER|Hspbp1|Hspbp1|transcript|NM_024172.3|protein_coding|6/7|c.888-27A>G||||||	.	.	36	0	0	0	0,0	0,0	0,0	36,36	30	0	0	0	0,0	4,4	0,0	26,26	FALSE	FALSE
chr7	4664478	.	C	T	.	PASS	57	1	ref	56	1	CC->CT	.	46	60	0	-2.38	0	.	.	9.47	T|intron_variant|MODIFIER|Hspbp1|Hspbp1|transcript|NM_024172.3|protein_coding|6/7|c.887+42G>A||||||	.	.	11	0	0	0	0,0	11,11	0,0	0,0	35	0	0	0	0,0	31,31	0,0	4,4	FALSE	FALSE
chr7	4677862	.	C	T	.	PASS	57	1	ref	57	1	CC->CT	.	90	60	0	1.07	0	.	.	15.8	T|missense_variant|MODERATE|Hspbp1|Hspbp1|transcript|NM_024172.3|protein_coding|4/8|c.479G>A|p.Arg160His|643/1488|479/1074|160/357||	.	.	42	0	0	0	0,0	42,42	0,0	0,0	48	1	0	0	0,0	43,44	0,0	4,4	FALSE	TRUE
chr7	4684504	.	A	G	.	PASS	16	1	ref	16	1	AA->AG	.	20	60	0	-0.85	0	.	.	8.86	G|5_prime_UTR_variant|MODIFIER|Hspbp1|Hspbp1|transcript|NM_024172.3|protein_coding|2/8|c.-29T>C|||||29|	.	.	10	0	0	0	10,10	0,0	0,0	0,0	10	0	0	0	6,6	0,0	4,4	0,0	FALSE	FALSE
chr7	4691374	.	G	A	.	PASS	16	1	ref	16	1	GG->AG	.	16	60	0	-1.85	0	.	.	8.74	A|intron_variant|MODIFIER|Brsk1|Brsk1|transcript|NM_001003920.3|protein_coding|1/18|c.136+159G>A||||||,A|intron_variant|MODIFIER|Brsk1|Brsk1|transcript|NM_001168572.1|protein_coding|1/9|c.136+159G>A||||||	.	.	10	0	0	0	0,0	0,0	10,10	0,0	6	0	0	0	2,2	0,0	4,4	0,0	FALSE	FALSE
chr7	4704387	.	A	G	.	PASS	29	1	ref	29	1	AA->AG	.	25	60	0	0.51	0	.	.	12.69	G|downstream_gene_variant|MODIFIER|Tmem150b|Tmem150b|transcript|NM_177887.4|protein_coding||c.*4621T>C|||||2445|,G|intron_variant|MODIFIER|Brsk1|Brsk1|transcript|NM_001003920.3|protein_coding|8/18|c.825+113A>G||||||,G|intron_variant|MODIFIER|Brsk1|Brsk1|transcript|NM_001168572.1|protein_coding|8/9|c.825+113A>G||||||	.	.	12	0	0	0	12,12	0,0	0,0	0,0	13	0	0	0	10,10	0,0	3,3	0,0	FALSE	FALSE
chr7	4706569	.	G	A	.	PASS	48	1	ref	48	1	GG->AG	.	146	60	0	1.77	0	.	.	9.86	A|downstream_gene_variant|MODIFIER|Brsk1|Brsk1|transcript|NM_001168572.1|protein_coding||c.*1327G>A|||||1143|,A|downstream_gene_variant|MODIFIER|Tmem150b|Tmem150b|transcript|NM_177887.4|protein_coding||c.*2439C>T|||||263|,A|intron_variant|MODIFIER|Brsk1|Brsk1|transcript|NM_001003920.3|protein_coding|12/18|c.1286+75G>A||||||	.	.	73	0	0	0	0,0	0,0	73,73	0,0	73	0	0	0	4,4	0,0	69,69	0,0	FALSE	FALSE
chr7	4708768	.	T	C	.	PASS	76	1	ref	76	1	TT->CT	.	194	60	0	0.09	0	.	.	12.13	C|3_prime_UTR_variant|MODIFIER|Tmem150b|Tmem150b|transcript|NM_177887.4|protein_coding|5/5|c.*240A>G|||||240|,C|downstream_gene_variant|MODIFIER|Brsk1|Brsk1|transcript|NM_001168572.1|protein_coding||c.*3526T>C|||||3342|,C|intron_variant|MODIFIER|Brsk1|Brsk1|transcript|NM_001003920.3|protein_coding|16/18|c.1891-50T>C||||||	.	.	95	0	0	0	0,0	0,0	0,0	95,97	97	0	0	0	0,0	6,6	0,0	91,91	FALSE	FALSE
chr7	4710491	.	C	A	.	PASS	57	1	ref	57	1	CC->AC	.	106	60	0	-1.19	0	.	.	15.71	A|missense_variant|MODERATE|Brsk1|Brsk1|transcript|NM_001003920.3|protein_coding|18/19|c.2159C>A|p.Pro720His|2311/2996|2159/2337|720/778||,A|intron_variant|MODIFIER|Tmem150b|Tmem150b|transcript|NM_177887.4|protein_coding|4/4|c.325-1436G>T||||||	.	.	58	0	0	0	0,0	58,58	0,0	0,0	48	0	0	0	4,4	44,44	0,0	0,0	FALSE	TRUE
chr7	4720652	.	A	G	.	PASS	52	1	ref	52	1	AA->AG	.	92	60	0	-0.21	0	.	.	11.6	G|downstream_gene_variant|MODIFIER|Brsk1|Brsk1|transcript|NM_001003920.3|protein_coding||c.*5162A>G|||||4655|,G|intron_variant|MODIFIER|Tmem150b|Tmem150b|transcript|NM_001142792.1|protein_coding|5/5|c.508+17T>C||||||,G|intron_variant|MODIFIER|Tmem150b|Tmem150b|transcript|NM_177887.4|protein_coding|4/4|c.324+3132T>C||||||	.	.	32	0	0	0	32,32	0,0	0,0	0,0	60	0	0	0	56,56	0,0	4,4	0,0	FALSE	FALSE
chr7	4723900	.	A	G	.	PASS	72	1	ref	72	1	AA->AG	.	177	60	0	-2.71	0	.	.	10.05	G|missense_variant|MODERATE|Tmem150b|Tmem150b|transcript|NM_001142792.1|protein_coding|4/6|c.208T>C|p.Cys70Arg|315/1025|208/717|70/238||,G|missense_variant|MODERATE|Tmem150b|Tmem150b|transcript|NM_177887.4|protein_coding|4/5|c.208T>C|p.Cys70Arg|484/2824|208/372|70/123||	.	.	77	0	0	0	77,78	0,0	0,0	0,0	99	0	0	0	93,93	0,0	6,6	0,0	FALSE	TRUE
chr7	4776195	.	C	T	.	PASS	45	1	ref	45	1	CC->CT	.	162	60	0	-1.51	0	.	.	9.16	T|missense_variant|MODERATE|Il11|Il11|transcript|NM_008350.4|protein_coding|3/5|c.202G>A|p.Gly68Arg|357/1944|202/600|68/199||,T|missense_variant|MODERATE|Il11|Il11|transcript|NM_001290423.1|protein_coding|3/5|c.25G>A|p.Gly9Arg|258/1845|25/423|9/140||,T|upstream_gene_variant|MODIFIER|Fam71e2|Fam71e2|transcript|NM_172895.3|protein_coding||c.-5084G>A|||||4925|	.	.	76	0	0	0	0,0	76,76	0,0	0,0	85	0	0	0	0,0	81,82	0,0	4,4	FALSE	TRUE
chr7	4783115	.	G	T	.	PASS	40	1	ref	40	1	GG->GT	.	207	60	0	-0.74	0	.	.	8.34	T|upstream_gene_variant|MODIFIER|Il11|Il11|transcript|NM_008350.4|protein_coding||c.-5129C>A|||||4974|,T|upstream_gene_variant|MODIFIER|Il11|Il11|transcript|NM_001290423.1|protein_coding||c.-6788C>A|||||258|,T|downstream_gene_variant|MODIFIER|Tmem238|Tmem238|transcript|NM_029384.1|protein_coding||c.*5897C>A|||||1670|,T|intron_variant|MODIFIER|Tmem190|Tmem190|transcript|NM_030028.1|protein_coding|1/4|c.59-42G>T||||||	.	.	103	0	0	0	0,0	0,0	103,103	0,0	104	0	0	0	0,0	0,0	100,100	4,4	FALSE	FALSE
chr7	4811672	.	G	T	.	PASS	61	1	ref	61	1	GG->GT	.	42	60	0	-1.46	0	.	.	19.51	T|intron_variant|MODIFIER|Ube2s|Ube2s|transcript|NM_133777.2|protein_coding|1/3|c.4-116C>A||||||	.	.	19	0	0	0	0,0	0,0	19,19	0,0	23	0	0	0	0,0	0,0	19,19	4,4	FALSE	FALSE
chr7	4834340	.	C	T	.	PASS	64	1	ref	64	1	CC->CT	.	150	60	0	1.12	0	.	.	12.86	T|missense_variant|MODERATE|Shisa7|Shisa7|transcript|NM_172737.4|protein_coding|3/6|c.725G>A|p.Arg242His|972/6007|725/1677|242/558||,T|missense_variant|MODERATE|Shisa7|Shisa7|transcript|NM_001290291.1|protein_coding|3/5|c.725G>A|p.Arg242His|972/5956|725/1626|242/541||	.	.	43	0	0	0	0,0	43,44	0,0	0,0	106	1	0	0	0,0	98,99	1,1	6,6	FALSE	TRUE
chr7	4836312	.	G	T	.	PASS	44	1	ref	44	1	GG->GT	.	38	60	0	-1.15	0	.	.	19.59	T|missense_variant|MODERATE|Shisa7|Shisa7|transcript|NM_172737.4|protein_coding|2/6|c.412C>A|p.Arg138Ser|659/6007|412/1677|138/558||,T|missense_variant|MODERATE|Shisa7|Shisa7|transcript|NM_001290291.1|protein_coding|2/5|c.412C>A|p.Arg138Ser|659/5956|412/1626|138/541||	.	.	18	0	0	0	0,0	0,0	18,18	0,0	20	0	0	0	0,0	0,0	6,6	14,14	FALSE	TRUE
chr7	4850715	.	T	G	.	PASS	33	1	ref	33	1	TT->GT	.	131	60	0	-1.76	0	.	.	7.39	G|intron_variant|MODIFIER|Isoc2b|Isoc2b|transcript|NM_026158.2|protein_coding|4/5|c.419+40A>C||||||	.	.	47	0	0	0	0,0	0,0	0,0	47,47	84	0	0	0	0,0	0,0	4,4	80,80	FALSE	FALSE
chr7	4851410	.	C	T	.	PASS	40	2	ref	40	2	CC->CT	.	192	60	0	-1.66	0	.	.	8.05	T|missense_variant|MODERATE|Isoc2b|Isoc2b|transcript|NM_026158.2|protein_coding|2/6|c.121G>A|p.Ala41Thr|243/1065|121/633|41/210||	.	.	89	0	0	0	0,0	89,89	0,0	0,0	102	0	0	0	0,0	98,99	0,0	4,4	FALSE	TRUE
chr7	4851435	.	G	T	.	PASS	44	1	ref	44	1	GG->GT	.	192	60	0	-1.63	0	.	.	8.79	T|synonymous_variant|LOW|Isoc2b|Isoc2b|transcript|NM_026158.2|protein_coding|2/6|c.96C>A|p.Leu32Leu|218/1065|96/633|32/210||	.	.	83	0	0	0	0,0	0,0	83,83	0,0	108	0	0	0	0,0	0,0	103,104	5,5	FALSE	FALSE
chr7	4909086	.	C	T	.	PASS	61	1	ref	61	1	CC->CT	.	76	59.97	0	0.14	0	.	.	15.29	T|intergenic_region|MODIFIER|Isoc2a-Zfp628|Isoc2a-Zfp628|intergenic_region|Isoc2a-Zfp628|||n.4909086C>T||||||	.	.	38	0	0	0	0,0	38,38	0,0	0,0	38	0	0	0	0,0	34,34	0,0	4,4	FALSE	FALSE
chr7	4909092	.	T	C	.	PASS	63	1	ref	63	1	TT->CT	.	69	59.97	0	-0.11	0	.	.	15.48	C|intergenic_region|MODIFIER|Isoc2a-Zfp628|Isoc2a-Zfp628|intergenic_region|Isoc2a-Zfp628|||n.4909092T>C||||||	.	.	35	0	0	0	0,0	0,0	0,0	35,35	34	0	0	0	0,0	4,4	0,0	30,30	FALSE	FALSE
chr7	4909772	.	C	T	.	PASS	76	1	ref	76	1	CC->CT	.	214	59.86	0	0.68	0	.	.	9.51	T|intergenic_region|MODIFIER|Isoc2a-Zfp628|Isoc2a-Zfp628|intergenic_region|Isoc2a-Zfp628|||n.4909772C>T||||||	.	.	103	0	0	0	0,0	103,103	0,0	0,0	110	1	0	0	0,0	103,105	0,0	6,6	FALSE	FALSE
chr7	4927051	.	G	A	.	PASS	56	2	ref	56	2	GG->AG	.	72	60	0	-1.22	0	.	.	15.52	A|missense_variant|MODERATE|Ssc5d|Ssc5d|transcript|NM_173008.2|protein_coding|3/14|c.130G>A|p.Val44Met|241/4260|130/4116|44/1371||,A|downstream_gene_variant|MODIFIER|Nat14|Nat14|transcript|NM_201355.3|protein_coding||c.*2600G>A|||||2045|	.	.	28	1	0	0	0,0	0,0	27,27	0,1	44	0	0	0	4,4	0,0	40,40	0,0	FALSE	TRUE
chr7	4927705	.	C	T	.	PASS	53	1	ref	53	1	CC->CT	.	119	60	0	3.32	0	.	.	11.49	T|downstream_gene_variant|MODIFIER|Nat14|Nat14|transcript|NM_201355.3|protein_coding||c.*3254C>T|||||2699|,T|intron_variant|MODIFIER|Ssc5d|Ssc5d|transcript|NM_173008.2|protein_coding|4/13|c.475+40C>T||||||	.	.	60	1	0	0	0,0	59,60	0,0	0,0	59	0	0	0	0,0	55,55	0,0	4,4	FALSE	FALSE
chr7	4936760	.	G	T	.	PASS	61	1	ref	61	1	GG->GT	.	81	60	0	-0.36	0	.	.	16.98	T|stop_gained|HIGH|Ssc5d|Ssc5d|transcript|NM_173008.2|protein_coding|10/14|c.2194G>T|p.Glu732*|2305/4260|2194/4116|732/1371||	(Ssc5d|Ssc5d|1|1.00)	(Ssc5d|Ssc5d|1|1.00)	41	0	0	0	0,0	0,0	41,41	0,0	40	0	0	0	0,0	0,0	36,36	4,4	TRUE	FALSE
chr7	4994488	.	C	A	.	PASS	36	1	ref	36	1	CC->AC	.	27	60	0	0	0	.	.	16.4	A|missense_variant|MODERATE|Zfp579|Zfp579|transcript|NM_026741.2|protein_coding|2/2|c.423G>T|p.Glu141Asp|523/2159|423/1689|141/562||	.	.	17	0	0	0	0,0	17,17	0,0	0,0	10	0	0	0	6,6	4,4	0,0	0,0	FALSE	TRUE
chr7	4995955	.	C	A	.	PASS	22	2	ref	22	2	CC->AC	.	33	60	0	-0.58	0	.	.	11.29	A|intron_variant|MODIFIER|Zfp579|Zfp579|transcript|NM_026741.2|protein_coding|1/1|c.-3+49G>T||||||	.	.	27	0	0	0	0,0	27,27	0,0	0,0	5	0	0	0	2,2	3,4	0,0	0,0	FALSE	FALSE
chr7	5008973	.	C	A	.	PASS	61	1	ref	61	1	CC->AC	.	81	60	0	1.02	0	.	.	17.43	A|missense_variant|MODERATE|Fiz1|Fiz1|transcript|NM_001110328.1|protein_coding|3/3|c.545G>T|p.Gly182Val|739/2656|545/1503|182/500||,A|missense_variant|MODERATE|Fiz1|Fiz1|transcript|NM_001110330.1|protein_coding|3/3|c.545G>T|p.Gly182Val|612/2529|545/1503|182/500||,A|missense_variant|MODERATE|Fiz1|Fiz1|transcript|NM_011813.3|protein_coding|3/3|c.545G>T|p.Gly182Val|723/2640|545/1503|182/500||,A|missense_variant|MODERATE|Fiz1|Fiz1|transcript|NM_001110329.1|protein_coding|3/3|c.545G>T|p.Gly182Val|682/2599|545/1503|182/500||	.	.	41	0	0	0	0,0	41,41	0,0	0,0	40	1	0	0	4,4	35,36	0,0	0,0	FALSE	TRUE
chr7	5029517	.	C	A	.	PASS	80	1	ref	80	1	CC->AC	.	116	59.75	0	-1.9	0	.	.	15.71	A|missense_variant|MODERATE|Zfp865|Zfp865|transcript|NM_001033383.2|protein_coding|2/3|c.500C>A|p.Pro167His|807/3958|500/3177|167/1058||,A|missense_variant|MODERATE|Zfp865|Zfp865|transcript|NM_001290426.1|protein_coding|2/3|c.500C>A|p.Pro167His|807/3030|500/2271|167/756||,A|downstream_gene_variant|MODIFIER|Zfp784|Zfp784|transcript|NM_001039532.2|protein_coding||c.*6147G>T|||||4929|	.	.	56	0	0	0	0,0	56,56	0,0	0,0	59	0	0	0	8,8	51,52	0,0	0,0	FALSE	TRUE
chr7	5029726	.	C	A	.	PASS	41	2	ref	41	2	CC->AC	.	182	60	0	1.04	0	.	.	8.12	A|missense_variant|MODERATE|Zfp865|Zfp865|transcript|NM_001033383.2|protein_coding|2/3|c.709C>A|p.Gln237Lys|1016/3958|709/3177|237/1058||,A|missense_variant|MODERATE|Zfp865|Zfp865|transcript|NM_001290426.1|protein_coding|2/3|c.709C>A|p.Gln237Lys|1016/3030|709/2271|237/756||,A|downstream_gene_variant|MODIFIER|Zfp784|Zfp784|transcript|NM_001039532.2|protein_coding||c.*5938G>T|||||4720|	.	.	81	0	0	0	0,0	81,81	0,0	0,0	101	4	0	0	2,2	93,97	0,0	2,2	FALSE	TRUE
chr7	5031255	.	G	A	.	PASS	38	1	ref	38	1	GG->AG	.	104	60	0	-1.99	0	.	.	7.85	A|synonymous_variant|LOW|Zfp865|Zfp865|transcript|NM_001033383.2|protein_coding|2/3|c.2238G>A|p.Val746Val|2545/3958|2238/3177|746/1058||,A|synonymous_variant|LOW|Zfp865|Zfp865|transcript|NM_001290426.1|protein_coding|2/3|c.2238G>A|p.Val746Val|2545/3030|2238/2271|746/756||,A|downstream_gene_variant|MODIFIER|Zfp784|Zfp784|transcript|NM_001039532.2|protein_coding||c.*4409C>T|||||3191|	.	.	38	0	0	0	0,0	0,0	38,38	0,0	66	0	0	0	4,4	0,0	62,62	0,0	FALSE	FALSE
chr7	5031717	.	G	A	.	PASS	14	1	ref	14	1	GG->AG	.	14	60	0	0	0	.	.	8.22	A|synonymous_variant|LOW|Zfp865|Zfp865|transcript|NM_001033383.2|protein_coding|2/3|c.2700G>A|p.Glu900Glu|3007/3958|2700/3177|900/1058||,A|downstream_gene_variant|MODIFIER|Zfp784|Zfp784|transcript|NM_001039532.2|protein_coding||c.*3947C>T|||||2729|,A|intron_variant|MODIFIER|Zfp865|Zfp865|transcript|NM_001290426.1|protein_coding|2/2|c.2262+438G>A||||||	.	.	9	0	0	0	0,0	0,0	9,9	0,0	5	0	0	0	2,2	0,0	3,3	0,0	FALSE	FALSE
chr7	5035465	.	G	A	.	PASS	80	1	ref	80	1	GG->AG	.	238	60	0	0.93	0	.	.	10.23	A|3_prime_UTR_variant|MODIFIER|Zfp784|Zfp784|transcript|NM_001039532.2|protein_coding|2/2|c.*199C>T|||||199|,A|downstream_gene_variant|MODIFIER|Zfp865|Zfp865|transcript|NM_001033383.2|protein_coding||c.*3271G>A|||||2242|,A|downstream_gene_variant|MODIFIER|Zfp865|Zfp865|transcript|NM_001290426.1|protein_coding||c.*2694G>A|||||2242|	.	.	120	0	0	0	0,0	0,0	120,120	0,0	118	1	0	0	6,6	0,0	111,111	0,1	FALSE	FALSE
chr7	5057689	.	C	T	.	PASS	71	1	ref	71	1	CC->CT	.	160	60	0	-2.16	0	.	.	12.97	T|upstream_gene_variant|MODIFIER|U2af2|U2af2|transcript|NM_001205231.1|protein_coding||c.-4599C>T|||||4454|,T|upstream_gene_variant|MODIFIER|U2af2|U2af2|transcript|NM_133671.3|protein_coding||c.-4599C>T|||||4454|,T|downstream_gene_variant|MODIFIER|Zfp580|Zfp580|transcript|NM_026900.1|protein_coding||c.*4354C>T|||||3966|,T|intron_variant|MODIFIER|Ccdc106|Ccdc106|transcript|NM_001290429.1|protein_coding|2/5|c.217+30C>T||||||,T|intron_variant|MODIFIER|Ccdc106|Ccdc106|transcript|NM_001290432.1|protein_coding|2/5|c.31+30C>T||||||,T|intron_variant|MODIFIER|Ccdc106|Ccdc106|transcript|NM_146178.2|protein_coding|1/4|c.31+30C>T||||||	.	.	71	0	0	0	0,0	71,71	0,0	0,0	89	0	0	0	0,0	83,83	0,0	6,6	FALSE	FALSE
chr7	5057796	.	C	T	.	PASS	80	2	ref	80	2	CC->CT	.	218	60	0	-1.12	0	.	.	12.13	T|splice_region_variant&intron_variant|LOW|Ccdc106|Ccdc106|transcript|NM_001290429.1|protein_coding|2/5|c.218-3C>T||||||,T|splice_region_variant&intron_variant|LOW|Ccdc106|Ccdc106|transcript|NM_001290432.1|protein_coding|2/5|c.32-3C>T||||||,T|splice_region_variant&intron_variant|LOW|Ccdc106|Ccdc106|transcript|NM_146178.2|protein_coding|1/4|c.32-3C>T||||||,T|upstream_gene_variant|MODIFIER|U2af2|U2af2|transcript|NM_001205231.1|protein_coding||c.-4492C>T|||||4347|,T|upstream_gene_variant|MODIFIER|U2af2|U2af2|transcript|NM_133671.3|protein_coding||c.-4492C>T|||||4347|,T|downstream_gene_variant|MODIFIER|Zfp580|Zfp580|transcript|NM_026900.1|protein_coding||c.*4461C>T|||||4073|	.	.	119	0	0	0	0,0	119,119	0,0	0,0	97	0	0	0	0,0	91,93	0,0	6,6	FALSE	FALSE
chr7	5089941	.	T	C	.	PASS	39	1	ref	39	1	TT->CT	.	189	60	0	-0.61	0	.	.	7.88	C|missense_variant|MODERATE|Epn1|Epn1|transcript|NM_001252454.1|protein_coding|3/11|c.251T>C|p.Leu84Pro|519/2394|251/1728|84/575||,C|missense_variant|MODERATE|Epn1|Epn1|transcript|NM_010147.4|protein_coding|4/12|c.251T>C|p.Leu84Pro|690/2565|251/1728|84/575||	.	.	82	0	0	0	0,0	0,0	0,0	82,82	107	0	0	0	0,0	4,4	0,0	103,103	FALSE	TRUE
chr7	5125965	.	G	A	.	PASS	66	1	ref	66	1	GG->AG	.	49	60	0	1.71	0	.	.	19.87	A|upstream_gene_variant|MODIFIER|Rasl2-9|Rasl2-9|transcript|NM_009028.2|protein_coding||c.-36C>T|||||15|,A|intergenic_region|MODIFIER|Rasl2-9-Vmn1r55|Rasl2-9-Vmn1r55|intergenic_region|Rasl2-9-Vmn1r55|||n.5125965G>A||||||	.	.	23	0	0	0	0,0	0,0	23,23	0,0	26	0	0	0	4,4	0,0	22,22	0,0	FALSE	FALSE
chr7	5300795	.	C	T	.	PASS	35	2	ref	35	2	CC->CT	.	202	60	0	0.71	0	.	.	7.67	T|intron_variant|MODIFIER|Nlrp2|Nlrp2|transcript|NM_177690.3|protein_coding|11/11|c.3008+107G>A||||||	.	.	78	0	0	0	0,0	78,78	0,0	0,0	123	0	0	0	0,0	119,120	0,0	4,4	FALSE	FALSE
chr7	5305549	.	C	T	.	PASS	61	1	ref	61	1	CC->CT	.	58	60	0	-3.21	0.78	.	.	7.65	T|intron_variant|MODIFIER|Nlrp2|Nlrp2|transcript|NM_177690.3|protein_coding|10/11|c.2837+3089G>A||||||	.	.	22	0	0	0	0,0	22,22	0,0	0,0	35	0	0	0	0,0	31,32	0,0	4,4	FALSE	FALSE
chr7	5317509	.	T	A	.	PASS	32	1	ref	32	1	TT->AT	.	285	60	0	1.42	0	.	.	8.23	A|missense_variant|MODERATE|Nlrp2|Nlrp2|transcript|NM_177690.3|protein_coding|9/12|c.2628A>T|p.Glu876Asp|2702/3404|2628/3141|876/1046||	.	.	146	0	0	0	0,0	0,0	0,0	146,147	138	0	0	0	4,4	0,0	0,0	134,134	FALSE	TRUE
chr7	5317635	.	C	T	.	PASS	46	1	ref	46	1	CC->CT	.	141	60	0	-1.68	0	.	.	8.78	T|synonymous_variant|LOW|Nlrp2|Nlrp2|transcript|NM_177690.3|protein_coding|9/12|c.2502G>A|p.Glu834Glu|2576/3404|2502/3141|834/1046||	.	.	61	0	0	0	0,0	61,61	0,0	0,0	80	0	0	0	0,0	76,76	0,0	4,4	FALSE	FALSE
chr7	5328000	.	G	A	.	PASS	91	1	ref	91	1	GG->AG	.	356	60	0	0.66	0	.	.	10.99	A|synonymous_variant|LOW|Nlrp2|Nlrp2|transcript|NM_177690.3|protein_coding|5/12|c.1396C>T|p.Leu466Leu|1470/3404|1396/3141|466/1046||	.	.	170	0	0	0	0,0	0,0	170,170	0,0	183	0	0	0	10,10	0,0	173,176	0,0	FALSE	FALSE
chr7	5359371	.	C	A	.	PASS	36	1	ref	36	1	CC->AC	.	237	60	0	0.06	0	.	.	8.21	A|non_coding_transcript_exon_variant|MODIFIER|Gm5065|Gm5065|transcript|NR_003622.2|pseudogene|2/2|n.125C>A||||||	.	.	114	1	0	0	0,0	113,114	0,0	0,0	123	1	0	0	4,4	118,119	0,0	0,0	FALSE	FALSE
chr7	5411354	.	A	T	.	PASS	44	1	ref	44	1	AA->AT	.	199	60	0	-2.21	0	.	.	8.74	T|5_prime_UTR_variant|MODIFIER|Vmn1r58|Vmn1r58|transcript|NM_030739.2|protein_coding|2/2|c.-125T>A|||||125|	.	.	108	0	0	0	108,109	0,0	0,0	0,0	90	0	0	0	86,86	0,0	0,0	4,4	FALSE	FALSE
chr7	5431653	.	C	T	.	PASS	60	1	ref	60	1	CC->CT	.	54	59.84	0	0.31	0	.	.	13.82	T|intergenic_region|MODIFIER|Vmn1r58-Vmn1r59|Vmn1r58-Vmn1r59|intergenic_region|Vmn1r58-Vmn1r59|||n.5431653C>T||||||	.	.	19	0	0	0	0,0	19,19	0,0	0,0	35	0	0	0	0,0	31,31	0,0	4,4	FALSE	FALSE
chr7	5455058	.	T	C	.	PASS	14	1	ref	14	1	TT->CT	.	13	60	0	0	0	.	.	7.38	C|upstream_gene_variant|MODIFIER|Vmn1r59|Vmn1r59|transcript|NM_207543.1|protein_coding||c.-299A>G|||||299|,C|intergenic_region|MODIFIER|Vmn1r59-Vmn2r28|Vmn1r59-Vmn2r28|intergenic_region|Vmn1r59-Vmn2r28|||n.5455058T>C||||||	.	.	9	0	0	0	0,0	0,0	0,0	9,9	4	0	0	0	0,0	2,2	0,0	2,2	FALSE	FALSE
chr7	5460660	.	A	G	.	PASS	21	1	ref	21	1	AA->AG	.	28	60	0	1.16	0	.	.	8.84	G|intergenic_region|MODIFIER|Vmn1r59-Vmn2r28|Vmn1r59-Vmn2r28|intergenic_region|Vmn1r59-Vmn2r28|||n.5460660A>G||||||	.	.	21	0	0	0	21,21	0,0	0,0	0,0	7	0	0	0	5,5	0,0	2,2	0,0	FALSE	FALSE
chr7	5463704	.	C	T	.	PASS	56	1	ref	55	1	CC->CT	.	45	60	0	2.49	0	.	.	9.59	T|intergenic_region|MODIFIER|Vmn1r59-Vmn2r28|Vmn1r59-Vmn2r28|intergenic_region|Vmn1r59-Vmn2r28|||n.5463704C>T||||||	.	.	10	0	0	0	0,0	10,10	0,0	0,0	35	0	0	0	0,0	31,31	0,0	4,4	FALSE	FALSE
chr7	5490417	.	G	T	.	PASS	78	1	ref	78	1	GG->GT	.	373	59.94	0	2.88	0	.	.	7.36	T|intron_variant|MODIFIER|Vmn2r28|Vmn2r28|transcript|NM_001081405.1|protein_coding|2/5|c.489+40C>A||||||	.	.	181	0	0	0	0,0	0,0	180,180	1,1	192	0	0	0	0,0	0,0	186,186	6,6	FALSE	FALSE
chr7	5572669	.	C	A	.	PASS	47	1	ref	47	1	CC->AC	.	34	60	0	-0.24	0	.	.	19.83	A|intergenic_region|MODIFIER|Vmn1r60-Vmn1r61|Vmn1r60-Vmn1r61|intergenic_region|Vmn1r60-Vmn1r61|||n.5572669C>A||||||	.	.	18	0	0	0	0,0	18,18	0,0	0,0	16	0	0	0	4,4	12,12	0,0	0,0	FALSE	FALSE
chr7	6009652	.	G	A	.	PASS	39	1	ref	39	1	GG->AG	.	28	60	0	-2.5	0	.	.	16.57	A|5_prime_UTR_premature_start_codon_gain_variant|LOW|Vmn1r65|Vmn1r65|transcript|NM_030738.2|protein_coding|3/3|c.-419C>T||||||,A|5_prime_UTR_variant|MODIFIER|Vmn1r65|Vmn1r65|transcript|NM_030738.2|protein_coding|3/3|c.-419C>T|||||419|	.	.	16	0	0	0	0,0	0,0	16,16	0,0	12	0	0	0	3,3	0,0	9,9	0,0	FALSE	FALSE
chr7	6019206	.	G	T	.	PASS	54	1	ref	54	1	GG->GT	.	553	59.99	0	3.21	0	.	.	8.51	T|intergenic_region|MODIFIER|Vmn1r65-Nlrp4c|Vmn1r65-Nlrp4c|intergenic_region|Vmn1r65-Nlrp4c|||n.6019206G>T||||||	.	.	250	1	0	0	0,0	0,0	249,250	0,1	300	0	0	0	0,0	0,0	294,296	6,6	FALSE	FALSE
chr7	6092347	.	G	C	.	PASS	69	1	ref	69	1	GG->CG	.	79	60	0	-1.91	0	.	.	18.5	C|intron_variant|MODIFIER|Nlrp4c|Nlrp4c|transcript|NM_031389.2|protein_coding|6/9|c.2343-120G>C||||||	.	.	32	0	0	0	0,0	0,0	32,32	0,0	47	0	0	0	0,0	6,6	41,41	0,0	FALSE	FALSE
chr7	6092726	.	T	C	.	PASS	53	1	ref	53	1	TT->CT	.	95	60	0	0.69	0	.	.	12.59	C|intron_variant|MODIFIER|Nlrp4c|Nlrp4c|transcript|NM_031389.2|protein_coding|7/9|c.2513+89T>C||||||	.	.	38	0	0	0	0,0	0,0	0,0	38,38	57	0	0	0	0,0	4,4	0,0	53,53	FALSE	FALSE
chr7	6132278	.	C	A	.	PASS	78	2	ref	78	2	CC->AC	.	71	60	0	-0.3	0	.	.	19.87	A|missense_variant|MODERATE|Zfp787|Zfp787|transcript|NM_001013012.1|protein_coding|3/3|c.973G>T|p.Gly325Cys|1110/1899|973/1146|325/381||	.	.	39	0	0	0	0,0	39,39	0,0	0,0	32	1	0	0	6,6	25,26	0,0	0,0	FALSE	TRUE
chr7	6132597	.	C	A	.	PASS	22	1	ref	22	1	CC->AC	.	20	60	0	-0.23	0	.	.	11.65	A|synonymous_variant|LOW|Zfp787|Zfp787|transcript|NM_001013012.1|protein_coding|3/3|c.654G>T|p.Arg218Arg|791/1899|654/1146|218/381||	.	.	14	0	0	0	0,0	14,14	0,0	0,0	6	0	0	0	2,2	4,4	0,0	0,0	FALSE	FALSE
chr7	6202916	.	C	A	.	PASS	54	1	ref	54	1	CC->AC	.	88	60	0	-1.72	0	.	.	13.8	A|intron_variant|MODIFIER|Galp|Galp|transcript|NM_178028.2|protein_coding|2/5|c.84+32C>A||||||	.	.	33	0	0	0	0,0	33,33	0,0	0,0	54	0	0	0	4,4	50,51	0,0	0,0	FALSE	FALSE
chr7	6213778	.	G	A	.	PASS	34	1	ref	34	1	GG->AG	.	264	60	0	-0.97	0	.	.	8.23	A|intron_variant|MODIFIER|Galp|Galp|transcript|NM_178028.2|protein_coding|4/5|c.215-59G>A||||||	.	.	132	1	0	0	0,0	0,0	131,132	0,0	132	0	0	0	4,4	0,0	128,128	0,0	FALSE	FALSE
chr7	6213949	.	G	A	.	PASS	86	1	ref	86	1	GG->AG	.	278	60	0	-0.98	0	.	.	11.62	A|intron_variant|MODIFIER|Galp|Galp|transcript|NM_178028.2|protein_coding|5/5|c.292+35G>A||||||	.	.	145	0	0	0	0,0	0,0	145,145	0,0	133	0	0	0	8,8	0,0	125,125	0,0	FALSE	FALSE
chr7	6230203	.	A	G	.	PASS	76	1	ref	76	1	AA->AG	.	175	60	0	3.12	0	.	.	13.95	G|missense_variant|MODERATE|Zscan5b|Zscan5b|transcript|NM_133204.2|protein_coding|3/6|c.25A>G|p.Ser9Gly|365/1969|25/1407|9/468||	.	.	93	0	0	0	93,94	0,0	0,0	0,0	81	1	0	0	74,75	0,0	6,6	0,0	FALSE	TRUE
chr7	6230397	.	G	T	.	PASS	48	1	ref	48	1	GG->GT	.	133	59.78	0	1.48	0	.	.	7.35	T|missense_variant|MODERATE|Zscan5b|Zscan5b|transcript|NM_133204.2|protein_coding|3/6|c.219G>T|p.Lys73Asn|559/1969|219/1407|73/468||	.	.	60	0	0	0	0,0	0,0	60,60	0,1	72	0	0	0	0,0	0,0	68,68	4,4	FALSE	TRUE
chr7	6231469	.	C	A	.	PASS	67	1	ref	67	1	CC->AC	.	81	60	0	-1.22	0	.	.	18.5	A|missense_variant|MODERATE|Zscan5b|Zscan5b|transcript|NM_133204.2|protein_coding|4/6|c.493C>A|p.Leu165Ile|833/1969|493/1407|165/468||	.	.	51	0	0	0	0,0	51,51	0,0	0,0	30	0	0	0	4,4	26,26	0,0	0,0	FALSE	TRUE
chr7	6238709	.	C	T	.	PASS	49	1	ref	49	1	CC->CT	.	127	60	0	-0.75	0	.	.	9.67	T|missense_variant|MODERATE|Zscan5b|Zscan5b|transcript|NM_133204.2|protein_coding|6/6|c.926C>T|p.Ala309Val|1266/1969|926/1407|309/468||	.	.	56	1	0	0	0,1	55,55	0,0	0,0	71	0	0	0	0,0	67,67	0,0	4,4	FALSE	TRUE
chr7	6260665	.	C	T	.	PASS	38	1	ref	38	1	CC->CT	.	204	60	0	0.57	0	.	.	8.11	T|intron_variant|MODIFIER|Gm6792|Gm6792|transcript|NM_001177416.1|protein_coding|4/11|c.118+44C>T||||||,T|intron_variant|MODIFIER|Gm6792|Gm6792|transcript|NM_001177417.1|protein_coding|3/10|c.28+44C>T||||||	.	.	93	0	0	0	0,0	93,93	0,0	0,0	111	0	0	0	0,0	107,107	0,0	4,4	FALSE	FALSE
chr7	6260778	.	T	C	.	PASS	35	1	ref	35	1	TT->CT	.	27	60	0	1.52	0	.	.	14.28	C|intron_variant|MODIFIER|Gm6792|Gm6792|transcript|NM_001177416.1|protein_coding|4/11|c.118+157T>C||||||,C|intron_variant|MODIFIER|Gm6792|Gm6792|transcript|NM_001177417.1|protein_coding|3/10|c.28+157T>C||||||	.	.	14	0	0	0	0,0	0,0	0,0	14,14	13	0	0	0	0,0	3,3	0,0	10,10	FALSE	FALSE
chr7	6266962	.	T	C	.	PASS	29	1	ref	29	1	TT->CT	.	289	60	0	-0.35	0	.	.	7.7	C|intron_variant|MODIFIER|Gm6792|Gm6792|transcript|NM_001177416.1|protein_coding|7/11|c.220+115T>C||||||,C|intron_variant|MODIFIER|Gm6792|Gm6792|transcript|NM_001177417.1|protein_coding|6/10|c.130+115T>C||||||	.	.	136	2	0	0	0,0	0,0	0,0	134,136	153	2	0	0	0,0	4,4	0,0	147,149	FALSE	FALSE
chr7	6268709	.	C	T	.	PASS	34	2	ref	34	2	CC->CT	.	617	60	0	1.43	0	.	.	8.06	T|intron_variant|MODIFIER|Gm6792|Gm6792|transcript|NM_001177416.1|protein_coding|7/11|c.220+1862C>T||||||,T|intron_variant|MODIFIER|Gm6792|Gm6792|transcript|NM_001177417.1|protein_coding|6/10|c.130+1862C>T||||||	.	.	355	0	0	0	0,0	355,357	0,0	0,0	259	1	0	0	0,0	253,255	0,0	5,5	FALSE	FALSE
chr7	6281257	.	T	C	.	PASS	15	1	ref	15	1	TT->CT	.	13	60	0	1.34	0	.	.	7.64	C|intron_variant|MODIFIER|Gm6792|Gm6792|transcript|NM_001177416.1|protein_coding|11/11|c.435-211T>C||||||,C|intron_variant|MODIFIER|Gm6792|Gm6792|transcript|NM_001177417.1|protein_coding|10/10|c.345-211T>C||||||	.	.	9	0	0	0	0,0	0,0	0,0	9,9	4	0	0	0	0,0	3,3	0,0	1,1	FALSE	FALSE
chr7	6304751	.	A	G	.	PASS	49	1	ref	49	1	AA->AG	.	694	60	0	-1.58	0	.	.	9.31	G|synonymous_variant|LOW|Zfp667|Zfp667|transcript|NM_001024928.2|protein_coding|5/5|c.417A>G|p.Ser139Ser|539/3671|417/1830|139/609||	.	.	369	0	0	0	369,369	0,0	0,0	0,0	325	0	0	0	319,319	0,0	6,6	0,0	FALSE	FALSE
chr7	6395035	.	C	A	.	PASS	49	1	ref	49	1	CC->AC	.	138	60	0	0.31	0	.	.	10.02	A|missense_variant|MODERATE|Zfp28|Zfp28|transcript|NM_175247.3|protein_coding|7/7|c.2468C>A|p.Pro823Gln|2544/4146|2468/2478|823/825||	.	.	69	0	0	0	0,0	69,69	0,0	0,0	69	0	0	0	2,2	65,65	0,0	2,2	FALSE	TRUE
chr7	6474140	.	G	T	.	PASS	86	1	ref	86	1	GG->GT	.	239	60	0	-2.56	0	.	.	13.33	T|missense_variant|MODERATE|Olfr1346|Olfr1346|transcript|NM_146916.1|protein_coding|1/1|c.29G>T|p.Arg10Met|29/942|29/942|10/313||	.	.	132	2	0	0	0,0	0,0	130,134	0,0	105	0	0	0	0,0	0,0	97,97	8,8	FALSE	TRUE
chr7	6474194	.	A	C	.	PASS	90	1	ref	90	1	AA->AC	.	324	60	0	1.08	0	.	.	10.23	C|missense_variant|MODERATE|Olfr1346|Olfr1346|transcript|NM_146916.1|protein_coding|1/1|c.83A>C|p.Lys28Thr|83/942|83/942|28/313||	.	.	163	0	0	0	163,165	0,0	0,0	0,0	159	1	0	0	150,151	8,8	0,0	0,0	FALSE	TRUE
chr7	6481222	.	A	G	.	PASS	83	2	ref	83	2	AA->AG	.	90	60	0	0.9	0	.	.	19.87	G|intron_variant|MODIFIER|Olfr5|Olfr5|transcript|NM_146914.2|protein_coding|1/1|c.1-68T>C||||||	.	.	47	0	0	0	47,47	0,0	0,0	0,0	43	1	0	0	34,35	0,0	8,8	0,0	FALSE	FALSE
chr7	6502538	.	T	A	.	PASS	65	1	ref	65	1	TT->AT	.	58	60	0	0.38	0	.	.	18.59	A|upstream_gene_variant|MODIFIER|Olfr1348|Olfr1348|transcript|NM_146913.1|protein_coding||c.-314A>T|||||314|,A|intergenic_region|MODIFIER|Olfr1348-Olfr1349|Olfr1348-Olfr1349|intergenic_region|Olfr1348-Olfr1349|||n.6502538T>A||||||	.	.	29	0	0	0	0,0	0,0	0,0	29,29	29	0	0	0	4,4	0,0	0,0	25,25	FALSE	FALSE
chr7	6514466	.	C	T	.	PASS	58	1	ref	58	1	CC->CT	.	75	60	0	1.18	0	.	.	15.95	T|downstream_gene_variant|MODIFIER|Olfr1349|Olfr1349|transcript|NM_207136.1|protein_coding||c.*8G>A|||||8|,T|intergenic_region|MODIFIER|Olfr1348-Olfr1349|Olfr1348-Olfr1349|intergenic_region|Olfr1348-Olfr1349|||n.6514466C>T||||||	.	.	29	0	0	0	0,0	29,31	0,0	0,0	44	0	0	0	0,0	40,40	0,0	4,4	FALSE	FALSE
chr7	6514636	.	T	C	.	PASS	68	1	ref	68	1	TT->CT	.	109	60	0	-2.39	0	.	.	14.08	C|synonymous_variant|LOW|Olfr1349|Olfr1349|transcript|NM_207136.1|protein_coding|1/1|c.792A>G|p.Thr264Thr|792/954|792/954|264/317||	.	.	49	1	0	0	0,0	0,0	0,0	48,49	60	0	0	0	0,0	5,5	0,0	55,55	FALSE	FALSE
chr7	6533517	.	T	C	.	PASS	36	1	ref	36	1	TT->CT	.	242	60	0	-0.63	0	.	.	8.21	C|intergenic_region|MODIFIER|Olfr1349-Olfr1350|Olfr1349-Olfr1350|intergenic_region|Olfr1349-Olfr1350|||n.6533517T>C||||||	.	.	117	0	0	0	0,0	0,0	0,0	117,119	123	1	0	0	0,0	4,4	0,0	118,119	FALSE	FALSE
chr7	6533641	.	A	G	.	PASS	87	1	ref	87	1	AA->AG	.	331	60	0	-0.25	0	.	.	10.1	G|intergenic_region|MODIFIER|Olfr1349-Olfr1350|Olfr1349-Olfr1350|intergenic_region|Olfr1349-Olfr1350|||n.6533641A>G||||||	.	.	151	0	0	0	151,153	0,0	0,0	0,0	178	0	0	0	171,171	0,0	7,7	0,0	FALSE	FALSE
chr7	6534528	.	G	A	.	PASS	43	1	ref	43	1	GG->AG	.	30	60	0	-2.54	0	.	.	14.68	A|intergenic_region|MODIFIER|Olfr1349-Olfr1350|Olfr1349-Olfr1350|intergenic_region|Olfr1349-Olfr1350|||n.6534528G>A||||||	.	.	17	0	0	0	0,0	0,0	17,17	0,0	13	0	0	0	3,3	0,0	10,10	0,0	FALSE	FALSE
chr7	6677254	.	C	T	.	PASS	66	1	ref	66	1	CC->CT	.	176	60	0	0.04	2.26	.	.	7.04	T|missense_variant|MODERATE|Zim1|Zim1|transcript|NM_011769.4|protein_coding|8/8|c.1409G>A|p.Cys470Tyr|1690/3501|1409/1740|470/579||	.	.	70	0	0	0	0,0	70,70	0,0	0,0	104	0	0	0	0,0	99,101	0,0	5,5	FALSE	TRUE
chr7	6678337	.	A	T	.	PASS	58	1	ref	58	1	AA->AT	.	91	60	0	-1.2	0	.	.	16.12	T|intron_variant|MODIFIER|Zim1|Zim1|transcript|NM_011769.4|protein_coding|7/7|c.401-75T>A||||||	.	.	46	0	0	0	46,46	0,0	0,0	0,0	45	0	0	0	41,41	0,0	0,0	4,4	FALSE	FALSE
chr7	6688519	.	G	A	.	PASS	42	1	ref	42	1	GG->AG	.	196	60	0	0.8	0	.	.	8.7	A|intron_variant|MODIFIER|Zim1|Zim1|transcript|NM_011769.4|protein_coding|4/7|c.49+105C>T||||||	.	.	100	0	0	0	0,0	0,0	100,100	0,0	96	1	0	0	4,4	0,0	91,92	0,0	FALSE	FALSE
chr7	6708715	.	G	A	.	PASS	91	1	ref	91	1	GG->AG	.	380	60	0	-2.06	0	.	.	9.98	A|synonymous_variant|LOW|Peg3|Peg3|transcript|NM_008817.2|protein_coding|9/9|c.3507C>T|p.His1169His|3869/6624|3507/4716|1169/1571||,A|downstream_gene_variant|MODIFIER|Peg3os|Peg3os|transcript|NR_023846.1|pseudogene||n.*1091G>A|||||1091|	.	.	173	0	0	0	0,0	0,0	173,173	0,0	207	0	0	0	8,8	0,0	199,199	0,0	FALSE	FALSE
chr7	6710429	.	T	G	.	PASS	32	1	ref	32	1	TT->GT	.	294	60	0	0.45	0	.	.	8.23	G|missense_variant|MODERATE|Peg3|Peg3|transcript|NM_008817.2|protein_coding|9/9|c.1793A>C|p.Asn598Thr|2155/6624|1793/4716|598/1571||,G|downstream_gene_variant|MODIFIER|Peg3os|Peg3os|transcript|NR_023846.1|pseudogene||n.*2805T>G|||||2805|	.	.	152	0	0	0	0,0	0,0	0,0	152,153	141	0	1	0	0,0	0,0	4,4	137,137	FALSE	TRUE
chr7	6710525	.	C	T	.	PASS	46	2	ref	46	2	CC->CT	.	295	60	0	0.38	0	.	.	9.21	T|missense_variant|MODERATE|Peg3|Peg3|transcript|NM_008817.2|protein_coding|9/9|c.1697G>A|p.Arg566Gln|2059/6624|1697/4716|566/1571||,T|downstream_gene_variant|MODIFIER|Peg3os|Peg3os|transcript|NR_023846.1|pseudogene||n.*2901C>T|||||2901|	.	.	141	0	0	0	0,0	141,142	0,0	0,0	153	3	0	0	1,1	145,148	0,0	4,4	FALSE	TRUE
chr7	6962281	.	G	T	.	PASS	29	1	ref	29	1	GG->GT	.	361	60	0	-0.16	0	.	.	7.65	T|missense_variant|MODERATE|Usp29|Usp29|transcript|NM_001290994.1|protein_coding|9/9|c.1122G>T|p.Gln374His|2602/7540|1122/2610|374/869||,T|missense_variant|MODERATE|Usp29|Usp29|transcript|NM_021323.3|protein_coding|8/8|c.1122G>T|p.Gln374His|2538/7476|1122/2610|374/869||,T|non_coding_transcript_exon_variant|MODIFIER|Zim3|Zim3|transcript|NR_036631.2|pseudogene|6/7|n.1905C>A||||||	.	.	207	0	0	0	0,0	0,0	207,208	0,0	153	0	0	0	0,0	0,0	149,149	4,4	FALSE	TRUE
chr7	7107079	.	A	G	.	PASS	51	1	ref	51	1	AA->AG	.	125	60	0	0.42	0	.	.	11.13	G|intergenic_region|MODIFIER|Aurkc-Zfp954|Aurkc-Zfp954|intergenic_region|Aurkc-Zfp954|||n.7107079A>G||||||	.	.	61	0	0	0	61,61	0,0	0,0	0,0	64	0	0	0	60,60	0,0	4,4	0,0	FALSE	FALSE
chr7	7107175	.	C	T	.	PASS	73	1	ref	73	1	CC->CT	.	156	60	0	-1.56	0	.	.	14.99	T|intergenic_region|MODIFIER|Aurkc-Zfp954|Aurkc-Zfp954|intergenic_region|Aurkc-Zfp954|||n.7107175C>T||||||	.	.	75	0	0	0	0,0	75,76	0,0	0,0	80	0	0	0	0,0	74,74	0,0	6,6	FALSE	FALSE
chr7	7117852	.	C	T	.	PASS	33	1	ref	33	1	CC->CT	.	275	60	0	0.21	0	.	.	8.23	T|missense_variant|MODERATE|Zfp954|Zfp954|transcript|NM_172738.3|protein_coding|3/5|c.178G>A|p.Asp60Asn|354/2037|178/1251|60/416||	.	.	140	0	0	0	0,0	140,140	0,0	0,0	135	2	0	0	0,0	129,131	0,0	4,4	FALSE	TRUE
chr7	7119645	.	C	A	.	PASS	25	1	ref	25	1	CC->AC	.	20	60	0	-2.12	0	.	.	11.32	A|intron_variant|MODIFIER|Zfp954|Zfp954|transcript|NM_172738.3|protein_coding|1/4|c.79-235G>T||||||	.	.	13	0	0	0	0,0	13,13	0,0	0,0	7	0	0	0	4,4	3,3	0,0	0,0	FALSE	FALSE
chr7	7134389	.	A	G	.	PASS	32	1	ref	32	1	AA->AG	.	24	60	0	0	0	.	.	16.51	G|intron_variant|MODIFIER|Zfp773|Zfp773|transcript|NM_029584.1|protein_coding|2/3|c.344-139T>C||||||	.	.	15	0	0	0	15,15	0,0	0,0	0,0	9	0	0	0	6,6	0,0	3,3	0,0	FALSE	FALSE
chr7	7181362	.	A	G	.	PASS	32	1	ref	32	1	AA->AG	.	257	60	0	-3.17	0	.	.	7.25	G|missense_variant|MODERATE|Zfp418|Zfp418|transcript|NM_146179.2|protein_coding|4/4|c.323A>G|p.His108Arg|502/2700|323/1959|108/652||	.	.	120	1	0	0	119,119	0,0	0,0	0,1	137	0	0	0	133,133	0,0	4,4	0,0	FALSE	TRUE
chr7	7205409	.	C	A	.	PASS	66	1	ref	66	1	CC->AC	.	127	60	0	1.07	0.19	.	.	8.25	A|intron_variant|MODIFIER|Zfp772|Zfp772|transcript|NM_145577.2|protein_coding|4/4|c.331+104G>T||||||	.	.	49	0	0	0	0,0	49,49	0,0	0,0	78	0	0	0	5,5	73,73	0,0	0,0	FALSE	FALSE
chr7	7209937	.	A	T	.	PASS	52	1	ref	52	1	AA->AT	.	51	59.88	0	-0.15	0	.	.	17.42	T|5_prime_UTR_variant|MODIFIER|Zfp772|Zfp772|transcript|NM_145577.2|protein_coding|1/5|c.-142T>A|||||142|,T|downstream_gene_variant|MODIFIER|Vmn2r29|Vmn2r29|transcript|NR_003555.1|pseudogene||n.*3059T>A|||||3059|	.	.	32	0	0	0	32,32	0,0	0,0	0,0	19	0	0	0	15,15	0,0	0,0	4,4	FALSE	FALSE
chr7	7291819	.	C	A	.	PASS	89	1	ref	89	1	CC->AC	.	86	60	0	2.38	0	.	.	19.98	A|splice_donor_variant&intron_variant|HIGH|Clcn4|Clcn4|transcript|NM_001302387.1|protein_coding|8/12|c.941+1G>T||||||,A|missense_variant|MODERATE|Clcn4|Clcn4|transcript|NM_011334.4|protein_coding|9/13|c.942G>T|p.Trp314Cys|1454/4631|942/2244|314/747||,A|missense_variant|MODERATE|Clcn4|Clcn4|transcript|NM_001302386.1|protein_coding|7/11|c.762G>T|p.Trp254Cys|982/4159|762/2064|254/687||	(Clcn4|Clcn4|5|0.20)	.	34	0	0	0	0,0	34,34	0,0	0,0	52	0	0	0	14,14	38,38	0,0	0,0	TRUE	TRUE
chr7	7916379	.	G	T	.	PASS	72	1	ref	72	1	GG->GT	.	120	55.53	0	1.69	0	.	.	7.2	T|intergenic_region|MODIFIER|Vmn2r36-Vmn2r47|Vmn2r36-Vmn2r47|intergenic_region|Vmn2r36-Vmn2r47|||n.7916379G>T||||||	.	.	56	0	0	0	0,0	0,0	56,56	0,0	64	0	0	0	0,0	0,0	58,58	6,6	FALSE	FALSE
chr7	8253169	.	G	A	.	PASS	23	1	ref	23	1	GG->AG	.	29	30.67	2	-1	0	.	.	7.12	A|intron_variant|MODIFIER|Vmn2r43|Vmn2r43|transcript|NM_198961.2|protein_coding|4/5|c.1482+212C>T||||||	.	.	13	0	0	0	0,0	0,0	13,14	0,0	13	0	0	0	7,8	0,0	6,7	0,0	FALSE	FALSE
chr7	8288892	.	C	T	.	PASS	83	1	ref	83	1	CC->CT	.	215	59.88	0	-2.26	0	.	.	12.48	T|intergenic_region|MODIFIER|Vmn2r43-Vmn2r44|Vmn2r43-Vmn2r44|intergenic_region|Vmn2r43-Vmn2r44|||n.8288892C>T||||||	.	.	114	1	0	0	0,0	113,114	0,0	0,0	100	0	0	0	0,0	92,93	0,0	8,8	FALSE	FALSE
chr7	8289094	.	T	C	.	PASS	43	1	ref	43	1	TT->CT	.	37	59.6	0	2.67	0	.	.	13.38	C|intergenic_region|MODIFIER|Vmn2r43-Vmn2r44|Vmn2r43-Vmn2r44|intergenic_region|Vmn2r43-Vmn2r44|||n.8289094T>C||||||	.	.	19	1	0	0	0,0	0,0	0,0	18,19	18	0	0	0	0,0	3,3	0,0	15,15	FALSE	FALSE
chr7	8319998	.	C	A	.	PASS	76	1	ref	76	1	CC->AC	.	855	59.83	0	1.86	0	.	.	8.83	A|intergenic_region|MODIFIER|Vmn2r43-Vmn2r44|Vmn2r43-Vmn2r44|intergenic_region|Vmn2r43-Vmn2r44|||n.8319998C>A||||||	.	.	389	2	0	0	0,0	387,391	0,0	0,0	464	0	0	0	8,8	456,456	0,0	0,0	FALSE	FALSE
chr7	8355519	.	G	A	.	PASS	29	1	ref	29	1	GG->AG	.	30	58.57	0	0.77	0	.	.	11.67	A|intergenic_region|MODIFIER|Vmn2r43-Vmn2r44|Vmn2r43-Vmn2r44|intergenic_region|Vmn2r43-Vmn2r44|||n.8355519G>A||||||	.	.	21	0	0	0	0,0	0,0	21,21	0,0	9	0	0	0	3,3	0,0	6,6	0,0	FALSE	FALSE
chr7	8411267	.	T	C	.	PASS	60	1	ref	60	1	TT->CT	.	48	44.32	0	2.44	0	.	.	7.08	C|intergenic_region|MODIFIER|Vmn2r44-Vmn2r45|Vmn2r44-Vmn2r45|intergenic_region|Vmn2r44-Vmn2r45|||n.8411267T>C||||||	.	.	18	0	0	0	0,0	0,0	0,0	18,18	30	0	0	0	0,0	4,4	0,0	26,26	FALSE	FALSE
chr7	9140311	.	A	G	.	PASS	60	2	ref	60	2	AA->AG	.	86	41.19	0	-0.72	0	.	.	7.41	G|intergenic_region|MODIFIER|Vmn2r38-Vmn2r37|Vmn2r38-Vmn2r37|intergenic_region|Vmn2r38-Vmn2r37|||n.9140311A>G||||||	.	.	44	1	0	0	43,44	0,0	0,0	0,0	40	0	0	0	36,38	0,0	4,4	0,0	FALSE	FALSE
chr7	10173765	.	G	A	.	PASS	36	1	ref	36	1	GG->AG	.	71	60	0	-1.67	0	.	.	9.53	A|intron_variant|MODIFIER|Vmn2r52|Vmn2r52|transcript|NM_001105191.1|protein_coding|1/5|c.198-165C>T||||||	.	.	43	0	0	0	0,0	0,0	43,43	0,0	28	0	0	0	3,3	0,0	25,25	0,0	FALSE	FALSE
chr7	10194373	.	G	T	.	PASS	82	1	ref	82	1	GG->GT	.	352	60	0	0.51	0	.	.	10.1	T|intergenic_region|MODIFIER|Vmn2r52-Vmn1r66|Vmn2r52-Vmn1r66|intergenic_region|Vmn2r52-Vmn1r66|||n.10194373G>T||||||	.	.	178	0	0	0	0,0	0,0	178,178	0,0	173	0	0	0	2,2	0,0	167,168	4,4	FALSE	FALSE
chr7	10205633	.	G	T	.	PASS	32	2	ref	32	2	GG->GT	.	247	60	0	-2.13	0	.	.	7.43	T|intergenic_region|MODIFIER|Vmn2r52-Vmn1r66|Vmn2r52-Vmn1r66|intergenic_region|Vmn2r52-Vmn1r66|||n.10205633G>T||||||	.	.	109	0	0	0	0,0	0,0	109,110	0,0	136	0	0	0	0,0	0,0	132,133	4,4	FALSE	FALSE
chr7	10274522	.	A	G	.	PASS	114	1	ref	114	1	AA->AG	.	522	60	0	1.56	0	.	.	10.1	G|missense_variant|MODERATE|Vmn1r66|Vmn1r66|transcript|NM_134230.3|protein_coding|1/1|c.583T>C|p.Phe195Leu|830/1524|583/933|195/310||	.	.	274	0	0	0	274,275	0,0	0,0	0,0	245	0	0	0	236,238	0,0	8,8	1,1	FALSE	TRUE
chr7	10377704	.	G	A	.	PASS	33	1	ref	33	1	GG->AG	.	278	60	0	2.01	0	.	.	8.02	A|intergenic_region|MODIFIER|Vmn1r66-Vmn1r67|Vmn1r66-Vmn1r67|intergenic_region|Vmn1r66-Vmn1r67|||n.10377704G>A||||||	.	.	142	0	0	0	0,0	0,0	142,142	0,0	136	0	0	0	4,4	0,0	132,132	0,0	FALSE	FALSE
chr7	10490481	.	G	T	.	PASS	35	1	ref	35	1	GG->GT	.	55	60	0	1.18	0	.	.	8.97	T|missense_variant|MODERATE|Zik1|Zik1|transcript|NM_009577.3|protein_coding|4/4|c.688C>A|p.Leu230Ile|934/4191|688/1392|230/463||	.	.	26	0	0	0	0,0	0,0	26,26	0,0	29	0	0	0	0,0	0,0	26,26	3,3	FALSE	TRUE
chr7	10492340	.	C	T	.	PASS	38	1	ref	38	1	CC->CT	.	205	60	0	0.33	0	.	.	8.16	T|synonymous_variant|LOW|Zik1|Zik1|transcript|NM_009577.3|protein_coding|3/4|c.99G>A|p.Glu33Glu|345/4191|99/1392|33/463||	.	.	93	0	0	0	0,0	93,93	0,0	0,0	112	0	0	0	0,0	108,108	0,0	4,4	FALSE	FALSE
chr7	10580519	.	C	T	.	PASS	109	1	ref	109	1	CC->CT	.	471	59.99	0	-2.81	0	.	.	8.02	T|missense_variant|MODERATE|Vmn1r69|Vmn1r69|transcript|NM_145842.3|protein_coding|1/1|c.284G>A|p.Arg95Lys|969/1732|284/960|95/319||	.	.	249	0	0	0	0,0	249,251	0,0	0,0	220	1	0	0	1,1	208,209	0,0	10,10	FALSE	TRUE
chr7	10580769	.	G	T	.	PASS	79	1	ref	79	1	GG->GT	.	373	60	0	0.37	0	.	.	10.1	T|missense_variant|MODERATE|Vmn1r69|Vmn1r69|transcript|NM_145842.3|protein_coding|1/1|c.34C>A|p.Gln12Lys|719/1732|34/960|12/319||	.	.	185	0	0	0	0,0	0,0	185,185	0,0	188	0	0	0	0,0	0,0	182,182	6,6	FALSE	TRUE
chr7	10633932	.	A	T	.	PASS	80	1	ref	80	1	AA->AT	.	330	60	0	1.22	0	.	.	10.1	T|stop_gained|HIGH|Vmn1r70|Vmn1r70|transcript|NM_134228.1|protein_coding|1/1|c.346A>T|p.Lys116*|346/897|346/897|116/298||	.	.	178	0	0	0	178,179	0,0	0,0	0,0	149	0	0	0	142,144	0,0	2,2	5,5	TRUE	FALSE
chr7	10729612	.	A	G	.	PASS	71	2	ref	71	2	AA->AG	.	463	60	0	1.45	0	.	.	10.1	G|missense_variant|MODERATE|Nlrp4b|Nlrp4b|transcript|NM_172481.2|protein_coding|9/9|c.2561A>G|p.Asn854Ser|2728/3274|2561/2592|854/863||	.	.	239	0	0	0	239,239	0,0	0,0	0,0	221	1	0	0	214,218	0,0	6,6	0,0	FALSE	TRUE
chr7	10795500	.	C	T	.	PASS	77	2	ref	77	2	CC->CT	.	910	59.92	0	-2.35	0	.	.	8.27	T|non_coding_transcript_exon_variant|MODIFIER|Zscan4a|Zscan4a|transcript|NR_033707.1|pseudogene|4/4|n.998G>A||||||	.	.	451	0	0	0	0,0	451,452	0,0	0,0	455	1	0	0	0,0	446,450	0,0	8,8	FALSE	FALSE
chr7	10811348	.	C	G	.	PASS	99	1	ref	99	1	CC->CG	.	88	52.86	0	-0.76	0	.	.	13.22	G|intergenic_region|MODIFIER|Zscan4a-Zscan4b|Zscan4a-Zscan4b|intergenic_region|Zscan4a-Zscan4b|||n.10811348C>G||||||	.	.	51	1	0	0	0,0	50,53	0,0	0,0	34	0	0	0	0,0	24,25	10,10	0,0	FALSE	FALSE
chr7	11049052	.	A	G	.	PASS	31	1	ref	31	1	AA->AG	.	30	60	0	-1.2	0	.	.	9.52	G|intergenic_region|MODIFIER|Zscan4c-Zscan4d|Zscan4c-Zscan4d|intergenic_region|Zscan4c-Zscan4d|||n.11049052A>G||||||	.	.	11	0	0	0	11,11	0,0	0,0	0,0	19	0	0	0	15,15	0,0	4,4	0,0	FALSE	FALSE
chr7	11049173	.	A	G	.	PASS	68	1	ref	68	1	AA->AG	.	51	54.72	0	-1.78	0	.	.	13.05	G|intergenic_region|MODIFIER|Zscan4c-Zscan4d|Zscan4c-Zscan4d|intergenic_region|Zscan4c-Zscan4d|||n.11049173A>G||||||	.	.	22	0	0	0	22,22	0,0	0,0	0,0	29	0	0	0	23,23	0,0	6,6	0,0	FALSE	FALSE
chr7	11162458	.	T	C	.	PASS	58	1	ref	58	1	TT->CT	.	1029	59.97	0	1.09	0	.	.	8.99	C|synonymous_variant|LOW|Zscan4d|Zscan4d|transcript|NM_001100186.1|protein_coding|4/4|c.984A>G|p.Thr328Thr|1177/1992|984/1521|328/506||	.	.	483	1	0	0	0,0	0,0	0,0	482,485	542	0	0	0	0,0	8,8	0,0	534,536	FALSE	FALSE
chr7	11188352	.	T	C	.	PASS	41	1	ref	41	1	TT->CT	.	203	60	0	1.57	0	.	.	8.7	C|intergenic_region|MODIFIER|Zscan4d-Zscan4f|Zscan4d-Zscan4f|intergenic_region|Zscan4d-Zscan4f|||n.11188352T>C||||||	.	.	102	0	0	0	0,0	0,0	0,0	102,102	101	0	0	0	0,0	4,4	0,0	97,97	FALSE	FALSE
chr7	11231927	.	G	A	.	PASS	29	1	ref	29	1	GG->AG	.	310	60	0	1.41	0	.	.	7.79	A|intergenic_region|MODIFIER|Zscan4d-Zscan4f|Zscan4d-Zscan4f|intergenic_region|Zscan4d-Zscan4f|||n.11231927G>A||||||	.	.	156	0	0	0	0,0	0,0	156,156	0,0	154	0	0	0	4,4	0,0	150,150	0,0	FALSE	FALSE
chr7	11245798	.	T	C	.	PASS	48	1	ref	48	1	TT->CT	.	44	59.73	0	-1.99	0	.	.	15.13	C|intergenic_region|MODIFIER|Zscan4d-Zscan4f|Zscan4d-Zscan4f|intergenic_region|Zscan4d-Zscan4f|||n.11245798T>C||||||	.	.	19	1	0	0	0,0	0,0	0,0	18,19	25	3	0	0	0,1	6,6	0,0	16,18	FALSE	FALSE
chr7	11245882	.	G	T	.	PASS	59	1	ref	59	1	GG->GT	.	91	59.8	0	1.39	0	.	.	14.43	T|intergenic_region|MODIFIER|Zscan4d-Zscan4f|Zscan4d-Zscan4f|intergenic_region|Zscan4d-Zscan4f|||n.11245882G>T||||||	.	.	46	0	0	0	0,0	0,0	46,47	0,0	44	0	0	0	0,0	0,0	40,40	4,4	FALSE	FALSE
chr7	11248100	.	A	G	.	PASS	73	1	ref	73	1	AA->AG	.	229	59.29	0	-1.91	0	.	.	7.01	G|intergenic_region|MODIFIER|Zscan4d-Zscan4f|Zscan4d-Zscan4f|intergenic_region|Zscan4d-Zscan4f|||n.11248100A>G||||||	.	.	87	0	0	0	87,87	0,0	0,0	0,0	142	0	0	0	134,134	0,0	8,8	0,0	FALSE	FALSE
chr7	11450453	.	A	T	.	PASS	77	2	ref	77	2	AA->AT	.	132	60	0	0.15	0	.	.	18.09	T|intergenic_region|MODIFIER|Zscan4f-Vmn1r72|Zscan4f-Vmn1r72|intergenic_region|Zscan4f-Vmn1r72|||n.11450453A>T||||||	.	.	60	0	0	0	60,60	0,0	0,0	0,0	71	1	0	0	62,64	0,0	0,0	8,8	FALSE	FALSE
chr7	11466452	.	G	A	.	PASS	70	1	ref	70	1	GG->AG	.	174	60	0	-1.88	0	.	.	11.08	A|intergenic_region|MODIFIER|Zscan4f-Vmn1r72|Zscan4f-Vmn1r72|intergenic_region|Zscan4f-Vmn1r72|||n.11466452G>A||||||	.	.	70	0	0	0	0,0	0,0	70,70	0,0	104	0	0	0	6,6	0,0	98,98	0,0	FALSE	FALSE
chr7	11473501	.	G	T	.	PASS	44	1	ref	44	1	GG->GT	.	30	60	0	-1.94	0	.	.	19.83	T|intergenic_region|MODIFIER|Zscan4f-Vmn1r72|Zscan4f-Vmn1r72|intergenic_region|Zscan4f-Vmn1r72|||n.11473501G>T||||||	.	.	18	0	0	0	0,0	0,0	18,18	0,0	12	0	0	0	0,0	0,0	9,9	3,3	FALSE	FALSE
chr7	11497156	.	G	A	.	PASS	78	1	ref	78	1	GG->AG	.	208	59.91	0	1.02	0	.	.	9.85	A|intergenic_region|MODIFIER|Zscan4f-Vmn1r72|Zscan4f-Vmn1r72|intergenic_region|Zscan4f-Vmn1r72|||n.11497156G>A||||||	.	.	107	0	0	0	0,0	0,0	107,107	0,0	100	0	0	0	6,6	0,0	94,95	0,0	FALSE	FALSE
chr7	11497996	.	G	A	.	PASS	22	1	ref	22	1	GG->AG	.	24	51.2	1	-1.06	0	.	.	7.59	A|intergenic_region|MODIFIER|Zscan4f-Vmn1r72|Zscan4f-Vmn1r72|intergenic_region|Zscan4f-Vmn1r72|||n.11497996G>A||||||	.	.	14	2	0	0	0,0	0,1	12,16	0,0	7	0	0	0	3,3	0,0	4,4	0,0	FALSE	FALSE
chr7	11587213	.	A	G	.	PASS	62	1	ref	62	1	AA->AG	.	188	59.24	0	0.7	0	.	.	8.32	G|intergenic_region|MODIFIER|Zscan4f-Vmn1r72|Zscan4f-Vmn1r72|intergenic_region|Zscan4f-Vmn1r72|||n.11587213A>G||||||	.	.	103	4	0	0	98,101	1,2	0,0	0,0	85	0	0	0	78,78	2,2	5,5	0,0	FALSE	FALSE
chr7	11653978	.	C	T	.	PASS	29	1	ref	29	1	CC->CT	.	28	60	0	-0.97	0	.	.	16.53	T|intergenic_region|MODIFIER|Zscan4f-Vmn1r72|Zscan4f-Vmn1r72|intergenic_region|Zscan4f-Vmn1r72|||n.11653978C>T||||||	.	.	12	0	0	0	0,0	12,12	0,0	0,0	16	0	0	0	0,0	12,12	0,0	4,4	FALSE	FALSE
chr7	11756413	.	G	T	.	PASS	45	1	ref	45	1	GG->GT	.	599	60	0	-0.81	0	.	.	9.19	T|missense_variant|MODERATE|Vmn1r73|Vmn1r73|transcript|NM_134203.1|protein_coding|1/1|c.157G>T|p.Ala53Ser|157/912|157/912|53/303||	.	.	260	1	0	0	0,0	0,0	259,260	0,0	339	0	0	0	0,0	0,0	333,333	6,6	FALSE	TRUE
chr7	11845313	.	T	C	.	PASS	49	1	ref	49	1	TT->CT	.	148	60	0	-0.86	0	.	.	10.02	C|upstream_gene_variant|MODIFIER|Vmn1r74|Vmn1r74|transcript|NM_134206.1|protein_coding||c.-1462T>C|||||1462|,C|intergenic_region|MODIFIER|Vmn1r73-Vmn1r74|Vmn1r73-Vmn1r74|intergenic_region|Vmn1r73-Vmn1r74|||n.11845313T>C||||||	.	.	78	0	0	0	0,0	0,0	0,0	78,78	70	0	0	0	0,0	4,4	0,0	66,66	FALSE	FALSE
chr7	11845659	.	A	G	.	PASS	64	1	ref	64	1	AA->AG	.	255	60	0	-0.56	0	.	.	10.1	G|upstream_gene_variant|MODIFIER|Vmn1r74|Vmn1r74|transcript|NM_134206.1|protein_coding||c.-1116A>G|||||1116|,G|intergenic_region|MODIFIER|Vmn1r73-Vmn1r74|Vmn1r73-Vmn1r74|intergenic_region|Vmn1r73-Vmn1r74|||n.11845659A>G||||||	.	.	127	0	0	0	127,127	0,0	0,0	0,0	128	1	0	0	122,123	0,0	5,5	0,0	FALSE	FALSE
chr7	11977011	.	G	A	.	PASS	58	1	ref	58	1	GG->AG	.	106	60	0	-0.16	0	.	.	16.12	A|intergenic_region|MODIFIER|Vmn1r76-Vmn1r77|Vmn1r76-Vmn1r77|intergenic_region|Vmn1r76-Vmn1r77|||n.11977011G>A||||||	.	.	59	0	0	0	0,0	0,0	59,60	0,0	46	0	0	0	4,4	0,0	42,42	0,0	FALSE	FALSE
chr7	12031040	.	C	T	.	PASS	72	1	ref	72	1	CC->CT	.	42	54.06	0	0	0	.	.	13.22	T|intergenic_region|MODIFIER|Vmn1r76-Vmn1r77|Vmn1r76-Vmn1r77|intergenic_region|Vmn1r76-Vmn1r77|||n.12031040C>T||||||	.	.	28	0	0	0	0,0	28,28	0,0	0,0	14	0	0	0	0,0	10,10	0,0	4,4	FALSE	FALSE
chr7	12042019	.	T	C	.	PASS	121	1	ref	121	1	TT->CT	.	336	56.29	10	-0.83	0	.	.	8.47	C|missense_variant|MODERATE|Vmn1r77|Vmn1r77|transcript|NM_001166731.1|protein_coding|1/1|c.721T>C|p.Phe241Leu|721/921|721/921|241/306||	.	.	145	0	0	0	0,0	0,3	0,0	145,146	172	0	0	0	1,1	22,37	0,0	149,149	FALSE	TRUE
chr7	12042234	.	C	T	.	PASS	78	1	ref	78	1	CC->CT	.	88	44.14	6	2.49	0	.	.	9.89	T|downstream_gene_variant|MODIFIER|Vmn1r77|Vmn1r77|transcript|NM_001166731.1|protein_coding||c.*15C>T|||||15|,T|intergenic_region|MODIFIER|Vmn1r77-Vmn1r78|Vmn1r77-Vmn1r78|intergenic_region|Vmn1r77-Vmn1r78|||n.12042234C>T||||||	.	.	32	0	0	0	0,0	32,36	0,0	0,0	50	0	0	0	0,0	40,41	0,0	10,11	FALSE	FALSE
chr7	12138847	.	G	T	.	PASS	44	1	ref	44	1	GG->GT	.	34	60	0	1.27	0	.	.	19.41	T|intergenic_region|MODIFIER|Vmn1r77-Vmn1r78|Vmn1r77-Vmn1r78|intergenic_region|Vmn1r77-Vmn1r78|||n.12138847G>T||||||	.	.	16	0	0	0	0,0	0,0	16,16	0,0	18	0	0	0	0,0	0,0	14,14	4,4	FALSE	FALSE
chr7	12139074	.	C	T	.	PASS	78	2	ref	78	2	CC->CT	.	277	60	0	-1.53	0	.	.	10.1	T|intergenic_region|MODIFIER|Vmn1r77-Vmn1r78|Vmn1r77-Vmn1r78|intergenic_region|Vmn1r77-Vmn1r78|||n.12139074C>T||||||	.	.	143	0	0	0	0,0	143,143	0,0	0,0	133	0	0	0	0,0	127,128	0,0	6,6	FALSE	FALSE
chr7	12181452	.	T	A	.	PASS	74	2	ref	74	2	TT->AT	.	200	60	0	1.8	0	.	.	11.24	A|downstream_gene_variant|MODIFIER|Vmn1r79|Vmn1r79|transcript|NM_001166835.1|protein_coding||c.*4339T>A|||||4339|,A|intergenic_region|MODIFIER|Vmn1r79-Vmn1r80|Vmn1r79-Vmn1r80|intergenic_region|Vmn1r79-Vmn1r80|||n.12181452T>A||||||	.	.	92	0	0	0	0,0	0,0	0,0	92,92	106	0	0	0	6,6	0,0	0,0	100,102	FALSE	FALSE
chr7	12182703	.	G	A	.	PASS	55	1	ref	55	1	GG->AG	.	137	60	0	1.98	2.62	.	.	7.49	A|intergenic_region|MODIFIER|Vmn1r79-Vmn1r80|Vmn1r79-Vmn1r80|intergenic_region|Vmn1r79-Vmn1r80|||n.12182703G>A||||||	.	.	83	0	0	0	0,0	0,0	83,83	0,0	54	0	0	0	4,4	0,0	50,50	0,0	FALSE	FALSE
chr7	12321573	.	A	T	.	PASS	49	1	ref	49	1	AA->AT	.	597	60	0	-0.8	0	.	.	9.45	T|missense_variant|MODERATE|Vmn1r83|Vmn1r83|transcript|NM_134209.1|protein_coding|1/1|c.556T>A|p.Leu186Ile|556/921|556/921|186/306||	.	.	272	1	0	0	271,275	0,0	0,0	0,0	322	1	0	0	315,316	0,0	0,0	6,6	FALSE	TRUE
chr7	12362444	.	G	A	.	PASS	30	1	ref	30	1	GG->AG	.	293	60	0	-0.14	0	.	.	7.78	A|synonymous_variant|LOW|Vmn1r84|Vmn1r84|transcript|NM_134233.1|protein_coding|1/1|c.321C>T|p.Ser107Ser|321/957|321/957|107/318||	.	.	142	0	0	0	0,0	0,0	142,143	0,0	150	0	0	0	4,4	0,0	146,146	0,0	FALSE	FALSE
chr7	12362570	.	G	A	.	PASS	66	2	ref	66	2	GG->AG	.	529	60	0	0.09	0	.	.	10.1	A|synonymous_variant|LOW|Vmn1r84|Vmn1r84|transcript|NM_134233.1|protein_coding|1/1|c.195C>T|p.Ala65Ala|195/957|195/957|65/318||	.	.	281	0	0	0	0,0	0,0	281,282	0,0	245	3	0	0	6,6	0,0	236,241	0,0	FALSE	FALSE
chr7	12403443	.	C	G	.	PASS	35	2	ref	35	2	CC->CG	.	75	50.22	1	-0.86	0	.	.	10.39	G|intergenic_region|MODIFIER|Vmn1r84-Zfp551|Vmn1r84-Zfp551|intergenic_region|Vmn1r84-Zfp551|||n.12403443C>G||||||	.	.	23	0	0	0	0,0	23,23	0,2	0,0	47	1	0	0	0,0	24,26	22,24	0,0	FALSE	FALSE
chr7	12489897	.	G	T	.	PASS	38	1	ref	38	1	GG->GT	.	239	60	0	0.78	0	.	.	8.34	T|intron_variant|MODIFIER|Zfp606|Zfp606|transcript|NM_026112.4|protein_coding|5/6|c.308-52G>T||||||,T|intron_variant|MODIFIER|Zfp606|Zfp606|transcript|NM_001310620.1|protein_coding|6/7|c.134-52G>T||||||	.	.	127	0	0	0	0,0	0,0	127,127	0,0	112	0	0	0	0,0	0,0	108,108	4,4	FALSE	FALSE
chr7	12550426	.	C	T	.	PASS	36	1	ref	36	1	CC->CT	.	271	60	0	0.62	0	.	.	8.06	T|intron_variant|MODIFIER|2900092C05Rik|2900092C05Rik|transcript|NM_028434.3|protein_coding|3/5|c.257-58C>T||||||	.	.	147	0	0	0	0,0	147,148	0,0	0,0	122	0	0	0	0,0	118,119	0,0	4,4	FALSE	FALSE
chr7	12556128	.	A	C	.	PASS	48	1	ref	48	1	AA->AC	.	160	60	0	-1.89	0	.	.	9.49	C|3_prime_UTR_variant|MODIFIER|2900092C05Rik|2900092C05Rik|transcript|NM_028434.3|protein_coding|6/6|c.*75A>C|||||75|	.	.	86	2	0	0	84,86	0,0	0,0	0,0	74	0	0	0	70,70	4,4	0,0	0,0	FALSE	FALSE
chr7	12582066	.	C	T	.	PASS	104	1	ref	104	1	CC->CT	.	427	60	0	0.52	0	.	.	12.34	T|missense_variant|MODERATE|Vmn2r53|Vmn2r53|transcript|NM_001104644.1|protein_coding|5/5|c.1825G>A|p.Ala609Thr|1825/2421|1825/2421|609/806||	.	.	225	0	0	0	0,0	225,225	0,0	0,0	202	1	0	0	1,1	188,188	0,0	12,12	FALSE	TRUE
chr7	12601064	.	A	G	.	PASS	82	1	ref	82	1	AA->AG	.	607	59.79	0	-0.19	0	.	.	8.95	G|missense_variant|MODERATE|Vmn2r53|Vmn2r53|transcript|NM_001104644.1|protein_coding|2/5|c.668T>C|p.Val223Ala|668/2421|668/2421|223/806||	.	.	261	9	0	0	252,265	0,3	0,0	0,0	335	9	0	0	318,328	2,5	6,6	0,0	FALSE	TRUE
chr7	12601588	.	C	A	.	PASS	58	1	ref	58	1	CC->AC	.	70	60	0	-2.93	0	.	.	13.6	A|intron_variant|MODIFIER|Vmn2r53|Vmn2r53|transcript|NM_001104644.1|protein_coding|1/4|c.286-142G>T||||||	.	.	27	0	0	0	0,0	27,27	0,0	0,0	43	0	0	0	4,4	39,39	0,0	0,0	FALSE	FALSE
chr7	12603834	.	T	C	.	PASS	59	1	ref	59	1	TT->CT	.	108	60	0	-1.52	0.36	.	.	8.07	C|intron_variant|MODIFIER|Vmn2r53|Vmn2r53|transcript|NM_001104644.1|protein_coding|1/4|c.286-2388A>G||||||	.	.	63	0	0	0	0,0	0,0	0,0	63,63	45	0	0	0	0,0	4,4	0,0	41,41	FALSE	FALSE
chr7	12604567	.	C	A	.	PASS	31	1	ref	31	1	CC->AC	.	348	60	0	-1.85	0	.	.	7.39	A|intron_variant|MODIFIER|Vmn2r53|Vmn2r53|transcript|NM_001104644.1|protein_coding|1/4|c.285+1693G>T||||||	.	.	201	0	0	0	0,0	201,203	0,0	0,0	145	0	0	0	4,4	141,141	0,0	0,0	FALSE	FALSE
chr7	12685085	.	A	G	.	PASS	38	1	ref	38	1	AA->AG	.	203	60	0	-1	0	.	.	8.14	G|upstream_gene_variant|MODIFIER|Vmn2r55|Vmn2r55|transcript|NM_001104645.1|protein_coding||c.-94T>C|||||94|,G|intergenic_region|MODIFIER|Vmn2r55-Vmn2r56|Vmn2r55-Vmn2r56|intergenic_region|Vmn2r55-Vmn2r56|||n.12685085A>G||||||	.	.	91	0	0	0	91,91	0,0	0,0	0,0	112	1	0	0	107,107	0,0	4,4	0,1	FALSE	FALSE
chr7	12710324	.	G	T	.	PASS	75	1	ref	75	1	GG->GT	.	199	59.9	0	2.78	0	.	.	11.46	T|synonymous_variant|LOW|Vmn2r56|Vmn2r56|transcript|NM_001104648.1|protein_coding|5/6|c.1380C>A|p.Pro460Pro|1380/2340|1380/2340|460/779||	.	.	86	0	0	0	0,0	0,0	86,86	0,0	113	0	0	0	0,0	0,0	105,105	8,8	FALSE	FALSE
chr7	12733025	.	C	T	.	PASS	30	1	ref	30	1	CC->CT	.	270	60	0	-0.85	0	.	.	7.1	T|synonymous_variant|LOW|Vmn2r56|Vmn2r56|transcript|NM_001104648.1|protein_coding|1/6|c.81G>A|p.Leu27Leu|81/2340|81/2340|27/779||	.	.	117	0	0	0	0,0	117,121	0,0	0,0	148	0	0	0	0,0	144,145	0,0	4,4	FALSE	FALSE
chr7	12769267	.	G	A	.	PASS	74	1	ref	74	1	GG->AG	.	162	60	0	-2.74	2.15	.	.	7.15	A|synonymous_variant|LOW|Zscan18|Zscan18|transcript|NM_001017955.2|protein_coding|6/6|c.2364C>T|p.Ile788Ile|2451/3626|2364/2430|788/809||	.	.	80	1	0	0	0,0	0,0	79,80	0,0	80	0	0	0	6,6	0,0	74,76	0,0	FALSE	FALSE
chr7	12884532	.	G	A	.	PASS	37	1	ref	37	1	GG->AG	.	68	60	0	0.84	0	.	.	9.81	A|intron_variant|MODIFIER|Zfp128|Zfp128|transcript|NM_153802.4|protein_coding|1/3|c.67-111G>A||||||	.	.	42	0	0	0	0,0	0,0	42,42	0,0	26	0	0	0	3,3	0,0	23,23	0,0	FALSE	FALSE
chr7	12884659	.	G	T	.	PASS	69	1	ref	69	1	GG->GT	.	251	60	0	2.51	0	.	.	9.95	T|missense_variant|MODERATE|Zfp128|Zfp128|transcript|NM_153802.4|protein_coding|2/4|c.83G>T|p.Arg28Leu|200/3833|83/1719|28/572||	.	.	144	0	0	0	0,0	0,0	144,144	0,0	107	0	0	0	1,1	0,0	102,102	4,4	FALSE	TRUE
chr7	12891407	.	C	G	.	PASS	49	1	ref	49	1	CC->CG	.	150	60	0	0.78	0	.	.	10.02	G|missense_variant|MODERATE|Zfp128|Zfp128|transcript|NM_153802.4|protein_coding|4/4|c.1701C>G|p.Asp567Glu|1818/3833|1701/1719|567/572||	.	.	80	0	0	0	0,0	80,80	0,0	0,0	70	0	0	0	0,0	66,66	4,4	0,0	FALSE	TRUE
chr7	12904055	.	G	T	.	PASS	75	1	ref	75	1	GG->GT	.	74	60	0	-2.55	0	.	.	19.87	T|stop_gained|HIGH|Zscan22|Zscan22|transcript|NM_001001447.3|protein_coding|2/3|c.373G>T|p.Glu125*|590/3470|373/1491|125/496||,T|stop_gained|HIGH|Zscan22|Zscan22|transcript|NM_001290436.1|protein_coding|2/3|c.373G>T|p.Glu125*|627/3507|373/1491|125/496||,T|stop_gained|HIGH|Zscan22|Zscan22|transcript|NM_001290438.1|protein_coding|2/3|c.373G>T|p.Glu125*|524/3404|373/1491|125/496||,T|intron_variant|MODIFIER|Zscan22|Zscan22|transcript|NM_001290440.1|protein_coding|1/1|c.59-2179G>T||||||,T|intron_variant|MODIFIER|Zscan22|Zscan22|transcript|NM_001290441.1|protein_coding|1/1|c.-74-2179G>T||||||,T|intron_variant|MODIFIER|Zscan22|Zscan22|transcript|NM_001290442.1|protein_coding|1/1|c.-74-2179G>T||||||	.	.	37	0	0	0	0,0	0,0	37,37	0,0	36	0	0	0	0,0	0,0	30,31	6,6	TRUE	FALSE
chr7	12907382	.	A	G	.	PASS	52	2	ref	52	2	AA->AG	.	152	59.81	0	-1.07	0	.	.	9.33	G|3_prime_UTR_variant|MODIFIER|Zscan22|Zscan22|transcript|NM_001001447.3|protein_coding|3/3|c.*61A>G|||||61|,G|3_prime_UTR_variant|MODIFIER|Zscan22|Zscan22|transcript|NM_001290436.1|protein_coding|3/3|c.*61A>G|||||61|,G|3_prime_UTR_variant|MODIFIER|Zscan22|Zscan22|transcript|NM_001290438.1|protein_coding|3/3|c.*61A>G|||||61|,G|3_prime_UTR_variant|MODIFIER|Zscan22|Zscan22|transcript|NM_001290440.1|protein_coding|2/2|c.*61A>G|||||61|,G|3_prime_UTR_variant|MODIFIER|Zscan22|Zscan22|transcript|NM_001290441.1|protein_coding|2/2|c.*61A>G|||||61|,G|3_prime_UTR_variant|MODIFIER|Zscan22|Zscan22|transcript|NM_001290442.1|protein_coding|2/2|c.*61A>G|||||61|	.	.	92	0	0	0	91,91	0,0	0,0	1,1	59	1	0	0	54,56	0,0	4,4	0,0	FALSE	FALSE
chr7	12907822	.	C	T	.	PASS	38	1	ref	38	1	CC->CT	.	241	60	0	1.11	0	.	.	8.18	T|3_prime_UTR_variant|MODIFIER|Zscan22|Zscan22|transcript|NM_001001447.3|protein_coding|3/3|c.*501C>T|||||501|,T|3_prime_UTR_variant|MODIFIER|Zscan22|Zscan22|transcript|NM_001290436.1|protein_coding|3/3|c.*501C>T|||||501|,T|3_prime_UTR_variant|MODIFIER|Zscan22|Zscan22|transcript|NM_001290438.1|protein_coding|3/3|c.*501C>T|||||501|,T|3_prime_UTR_variant|MODIFIER|Zscan22|Zscan22|transcript|NM_001290440.1|protein_coding|2/2|c.*501C>T|||||501|,T|3_prime_UTR_variant|MODIFIER|Zscan22|Zscan22|transcript|NM_001290441.1|protein_coding|2/2|c.*501C>T|||||501|,T|3_prime_UTR_variant|MODIFIER|Zscan22|Zscan22|transcript|NM_001290442.1|protein_coding|2/2|c.*501C>T|||||501|	.	.	130	0	0	0	0,0	130,130	0,0	0,0	111	0	0	0	0,0	107,107	0,0	4,4	FALSE	FALSE
chr7	12926578	.	T	C	.	PASS	34	1	ref	34	1	TT->CT	.	280	60	0	0.65	0	.	.	8.23	C|missense_variant|MODERATE|Rps5|Rps5|transcript|NM_009095.2|protein_coding|6/6|c.553T>C|p.Ser185Pro|632/740|553/615|185/204||,C|upstream_gene_variant|MODIFIER|Rnf225|Rnf225|transcript|NM_029809.2|protein_coding||c.-1318T>C|||||838|	.	.	148	0	0	0	0,0	0,0	0,0	148,148	132	0	0	0	0,0	4,4	0,0	128,128	FALSE	TRUE
chr7	12926652	.	C	A	.	PASS	75	1	ref	75	1	CC->AC	.	177	60	0	3.88	0	.	.	12.02	A|3_prime_UTR_variant|MODIFIER|Rps5|Rps5|transcript|NM_009095.2|protein_coding|6/6|c.*12C>A|||||12|,A|upstream_gene_variant|MODIFIER|Rnf225|Rnf225|transcript|NM_029809.2|protein_coding||c.-1244C>A|||||764|	.	.	87	0	0	0	0,0	87,87	0,0	0,0	90	0	0	0	6,6	84,84	0,0	0,0	FALSE	FALSE
chr7	12928145	.	C	A	.	PASS	65	1	ref	65	1	CC->AC	.	85	60	0	-1.25	0	.	.	16.38	A|missense_variant|MODERATE|Rnf225|Rnf225|transcript|NM_029809.2|protein_coding|2/2|c.250C>A|p.His84Asn|312/3239|250/999|84/332||,A|downstream_gene_variant|MODIFIER|Rps5|Rps5|transcript|NM_009095.2|protein_coding||c.*1505C>A|||||1459|	.	.	27	0	0	0	0,0	27,27	0,0	0,0	57	0	0	0	6,6	51,52	0,0	0,0	FALSE	TRUE
chr7	12971338	.	C	T	.	PASS	76	1	ref	76	1	CC->CT	.	56	60	0	-1.22	0	.	.	19.98	T|stop_gained|HIGH|Zfp324|Zfp324|transcript|NM_178732.3|protein_coding|4/4|c.1453C>T|p.Arg485*|1805/4289|1453/1752|485/583||	.	.	29	0	0	0	0,0	29,29	0,0	0,0	27	0	0	0	0,0	21,21	0,0	6,6	TRUE	FALSE
chr7	12991249	.	G	A	.	PASS	76	1	ref	76	1	GG->AG	.	131	60	0	0	0	.	.	16.83	A|missense_variant|MODERATE|Slc27a5|Slc27a5|transcript|NM_009512.2|protein_coding|5/10|c.1270C>T|p.Pro424Ser|1400/2330|1270/2070|424/689||	.	.	69	0	0	0	0,0	0,0	69,69	0,0	62	0	0	0	6,6	0,0	56,56	0,0	FALSE	TRUE
chr7	12991297	.	T	C	.	PASS	83	1	ref	83	1	TT->CT	.	118	60	0	-0.98	0	.	.	18.84	C|missense_variant|MODERATE|Slc27a5|Slc27a5|transcript|NM_009512.2|protein_coding|5/10|c.1222A>G|p.Asn408Asp|1352/2330|1222/2070|408/689||	.	.	62	0	0	0	0,0	0,0	0,0	62,62	56	0	0	0	0,0	8,8	0,0	48,48	FALSE	TRUE
chr7	12997353	.	T	C	.	PASS	67	1	ref	67	1	TT->CT	.	67	60	0	-0.74	0	.	.	16.12	C|intron_variant|MODIFIER|Slc27a5|Slc27a5|transcript|NM_009512.2|protein_coding|1/9|c.685+25A>G||||||	.	.	42	0	0	0	1,1	0,0	0,0	41,41	25	0	0	0	0,0	4,4	0,0	21,21	FALSE	FALSE
chr7	13006565	.	C	T	.	PASS	24	1	ref	24	1	CC->CT	.	24	60	0	2.04	0	.	.	10.88	T|intron_variant|MODIFIER|Zbtb45|Zbtb45|transcript|NM_001024699.1|protein_coding|2/2|c.1307-185G>A||||||	.	.	12	0	0	0	0,0	12,12	0,0	0,0	12	0	0	0	0,0	8,8	0,0	4,4	FALSE	FALSE
chr7	13029036	.	C	A	.	PASS	72	1	ref	72	1	CC->AC	.	362	60	0	2.77	0	.	.	9.93	A|downstream_gene_variant|MODIFIER|Chmp2a|Chmp2a|transcript|NM_026885.3|protein_coding||c.*3039G>T|||||2970|,A|intron_variant|MODIFIER|Trim28|Trim28|transcript|NM_011588.3|protein_coding|9/16|c.1326+49C>A||||||	.	.	143	0	0	0	0,0	143,143	0,0	0,0	218	0	0	0	4,4	212,213	0,0	2,2	FALSE	FALSE
chr7	13029942	.	C	T	.	PASS	41	1	ref	41	1	CC->CT	.	106	60	0	0.92	0	.	.	9.7	T|synonymous_variant|LOW|Trim28|Trim28|transcript|NM_011588.3|protein_coding|13/17|c.1929C>T|p.Cys643Cys|2496/3242|1929/2505|643/834||,T|downstream_gene_variant|MODIFIER|Chmp2a|Chmp2a|transcript|NM_026885.3|protein_coding||c.*2133G>A|||||2064|	.	.	47	0	0	0	0,0	47,47	0,0	0,0	58	0	0	0	0,0	54,55	0,0	4,4	FALSE	FALSE
chr7	13032112	.	T	C	.	PASS	47	1	ref	47	1	TT->CT	.	112	60	0	0.39	0	.	.	7.47	C|missense_variant|MODERATE|Chmp2a|Chmp2a|transcript|NM_026885.3|protein_coding|6/6|c.632A>G|p.Asp211Gly|821/927|632/669|211/222||,C|downstream_gene_variant|MODIFIER|Trim28|Trim28|transcript|NM_011588.3|protein_coding||c.*1250T>C|||||1080|,C|downstream_gene_variant|MODIFIER|Ube2m|Ube2m|transcript|NM_145578.3|protein_coding||c.*3502A>G|||||3008|,C|downstream_gene_variant|MODIFIER|Ube2m|Ube2m|transcript|NM_001243968.1|protein_coding||c.*3502A>G|||||3008|,C|downstream_gene_variant|MODIFIER|Ube2m|Ube2m|transcript|NM_001168469.2|protein_coding||c.*3502A>G|||||3008|	.	.	48	0	0	0	0,0	0,0	1,1	47,47	64	0	0	0	0,0	4,4	0,0	60,60	FALSE	TRUE
chr7	13032373	.	C	T	.	PASS	37	2	ref	37	2	CC->CT	.	514	60	0	-0.95	0	.	.	8.06	T|downstream_gene_variant|MODIFIER|Trim28|Trim28|transcript|NM_011588.3|protein_coding||c.*1511C>T|||||1341|,T|downstream_gene_variant|MODIFIER|Ube2m|Ube2m|transcript|NM_145578.3|protein_coding||c.*3241G>A|||||2747|,T|downstream_gene_variant|MODIFIER|Ube2m|Ube2m|transcript|NM_001243968.1|protein_coding||c.*3241G>A|||||2747|,T|downstream_gene_variant|MODIFIER|Ube2m|Ube2m|transcript|NM_001168469.2|protein_coding||c.*3241G>A|||||2747|,T|intron_variant|MODIFIER|Chmp2a|Chmp2a|transcript|NM_026885.3|protein_coding|4/5|c.480-23G>A||||||	.	.	245	0	0	0	0,0	245,245	0,0	0,0	267	0	0	0	0,0	261,263	0,0	6,6	FALSE	FALSE
chr7	13032642	.	C	A	.	PASS	37	1	ref	37	1	CC->AC	.	263	60	0	2.01	0	.	.	7.87	A|missense_variant&splice_region_variant|MODERATE|Chmp2a|Chmp2a|transcript|NM_026885.3|protein_coding|3/6|c.348G>T|p.Gln116His|537/927|348/669|116/222||,A|downstream_gene_variant|MODIFIER|Trim28|Trim28|transcript|NM_011588.3|protein_coding||c.*1780C>A|||||1610|,A|downstream_gene_variant|MODIFIER|Ube2m|Ube2m|transcript|NM_145578.3|protein_coding||c.*2972G>T|||||2478|,A|downstream_gene_variant|MODIFIER|Ube2m|Ube2m|transcript|NM_001243968.1|protein_coding||c.*2972G>T|||||2478|,A|downstream_gene_variant|MODIFIER|Ube2m|Ube2m|transcript|NM_001168469.2|protein_coding||c.*2972G>T|||||2478|	.	.	144	1	0	0	0,0	143,144	0,0	0,0	119	0	0	0	4,4	115,115	0,0	0,0	FALSE	TRUE
chr7	13032727	.	A	G	.	PASS	41	1	ref	41	1	AA->AG	.	228	60	0	-0.59	0	.	.	8.52	G|missense_variant|MODERATE|Chmp2a|Chmp2a|transcript|NM_026885.3|protein_coding|3/6|c.263T>C|p.Leu88Pro|452/927|263/669|88/222||,G|downstream_gene_variant|MODIFIER|Trim28|Trim28|transcript|NM_011588.3|protein_coding||c.*1865A>G|||||1695|,G|downstream_gene_variant|MODIFIER|Ube2m|Ube2m|transcript|NM_145578.3|protein_coding||c.*2887T>C|||||2393|,G|downstream_gene_variant|MODIFIER|Ube2m|Ube2m|transcript|NM_001243968.1|protein_coding||c.*2887T>C|||||2393|,G|downstream_gene_variant|MODIFIER|Ube2m|Ube2m|transcript|NM_001168469.2|protein_coding||c.*2887T>C|||||2393|	.	.	127	0	0	0	127,127	0,0	0,0	0,0	101	0	0	0	97,97	0,0	4,4	0,0	FALSE	TRUE
chr7	13033900	.	G	T	.	PASS	32	1	ref	32	1	GG->GT	.	296	60	0	0.46	0	.	.	8.23	T|synonymous_variant|LOW|Chmp2a|Chmp2a|transcript|NM_026885.3|protein_coding|2/6|c.97C>A|p.Arg33Arg|286/927|97/669|33/222||,T|downstream_gene_variant|MODIFIER|Trim28|Trim28|transcript|NM_011588.3|protein_coding||c.*3038G>T|||||2868|,T|downstream_gene_variant|MODIFIER|Ube2m|Ube2m|transcript|NM_145578.3|protein_coding||c.*1714C>A|||||1220|,T|downstream_gene_variant|MODIFIER|Ube2m|Ube2m|transcript|NM_001243968.1|protein_coding||c.*1714C>A|||||1220|,T|downstream_gene_variant|MODIFIER|Ube2m|Ube2m|transcript|NM_001168469.2|protein_coding||c.*1714C>A|||||1220|	.	.	155	0	0	0	0,0	0,0	155,155	0,0	141	0	0	0	0,0	0,0	137,137	4,4	FALSE	FALSE
chr7	13035944	.	A	G	.	PASS	31	1	ref	31	1	AA->AG	.	310	60	0	0.5	0	.	.	7.65	G|upstream_gene_variant|MODIFIER|Chmp2a|Chmp2a|transcript|NM_026885.3|protein_coding||c.-1948T>C|||||1167|,G|downstream_gene_variant|MODIFIER|Trim28|Trim28|transcript|NM_011588.3|protein_coding||c.*5082A>G|||||4912|,G|intron_variant|MODIFIER|Ube2m|Ube2m|transcript|NM_145578.3|protein_coding|4/5|c.348-39T>C||||||,G|intron_variant|MODIFIER|Ube2m|Ube2m|transcript|NM_001243968.1|protein_coding|4/5|c.258-39T>C||||||,G|intron_variant|MODIFIER|Ube2m|Ube2m|transcript|NM_001168469.2|protein_coding|5/6|c.57-39T>C||||||	.	.	165	0	0	0	165,167	0,0	0,0	0,0	143	0	0	0	139,139	0,0	4,4	0,0	FALSE	FALSE
chr7	13044743	.	C	A	.	PASS	22	1	ref	22	1	CC->AC	.	20	60	0	-1.62	0	.	.	11.65	A|intron_variant|MODIFIER|Mzf1|Mzf1|transcript|NM_145819.2|protein_coding|5/5|c.776-43G>T||||||,A|intron_variant|MODIFIER|Mzf1|Mzf1|transcript|NM_001290452.1|protein_coding|4/4|c.197-43G>T||||||,A|intron_variant|MODIFIER|Mzf1|Mzf1|transcript|NM_001290453.1|protein_coding|6/6|c.-14-43G>T||||||	.	.	14	0	0	0	0,0	14,14	0,0	0,0	6	0	0	0	2,2	4,4	0,0	0,0	FALSE	FALSE
chr7	13052268	.	A	G	.	PASS	68	1	ref	68	1	AA->AG	.	189	60	0	-1.75	0	.	.	9.39	G|synonymous_variant|LOW|Mzf1|Mzf1|transcript|NM_145819.2|protein_coding|3/6|c.498T>C|p.Pro166Pro|822/3497|498/2208|166/735||,G|5_prime_UTR_variant|MODIFIER|Mzf1|Mzf1|transcript|NM_001290453.1|protein_coding|3/7|c.-392T>C|||||7582|,G|intron_variant|MODIFIER|Mzf1|Mzf1|transcript|NM_001290452.1|protein_coding|2/4|c.5-465T>C||||||	.	.	82	0	0	0	81,81	1,1	0,0	0,0	107	0	0	0	101,101	0,0	6,6	0,0	FALSE	FALSE
chr7	13052673	.	T	C	.	PASS	54	1	ref	54	1	TT->CT	.	96	60	0	-0.97	0	.	.	13.55	C|intron_variant|MODIFIER|Mzf1|Mzf1|transcript|NM_145819.2|protein_coding|2/5|c.399+70A>G||||||,C|intron_variant|MODIFIER|Mzf1|Mzf1|transcript|NM_001290452.1|protein_coding|2/4|c.4+70A>G||||||,C|intron_variant|MODIFIER|Mzf1|Mzf1|transcript|NM_001290453.1|protein_coding|2/6|c.-491+70A>G||||||	.	.	41	1	0	0	0,0	0,0	0,0	40,41	55	0	0	0	0,0	4,4	0,0	51,51	FALSE	FALSE
chr7	13095341	.	A	G	.	PASS	30	1	ref	30	1	AA->AG	.	311	60	0	-0.87	0	.	.	7.79	G|intergenic_region|MODIFIER|Vmn1r85-Vmn1r86|Vmn1r85-Vmn1r86|intergenic_region|Vmn1r85-Vmn1r86|||n.13095341A>G||||||	.	.	162	1	0	0	161,162	0,0	0,0	0,0	149	0	0	0	145,145	0,0	4,4	0,0	FALSE	FALSE
chr7	13178916	.	A	G	.	PASS	34	1	ref	34	1	AA->AG	.	261	60	0	-1.35	0	.	.	8.21	G|downstream_gene_variant|MODIFIER|Vmn1r88|Vmn1r88|transcript|NM_001167537.1|protein_coding||c.*247A>G|||||247|,G|intergenic_region|MODIFIER|Vmn1r88-Vmn1r89|Vmn1r88-Vmn1r89|intergenic_region|Vmn1r88-Vmn1r89|||n.13178916A>G||||||	.	.	126	0	0	0	126,130	0,0	0,0	0,0	131	0	0	0	127,127	0,0	4,4	0,0	FALSE	FALSE
chr7	13179209	.	T	C	.	PASS	94	1	ref	94	1	TT->CT	.	434	60	0	3.49	0	.	.	9.44	C|downstream_gene_variant|MODIFIER|Vmn1r88|Vmn1r88|transcript|NM_001167537.1|protein_coding||c.*540T>C|||||540|,C|intergenic_region|MODIFIER|Vmn1r88-Vmn1r89|Vmn1r88-Vmn1r89|intergenic_region|Vmn1r88-Vmn1r89|||n.13179209T>C||||||	.	.	206	0	0	0	1,1	0,0	0,0	205,205	226	0	0	0	0,0	8,8	0,0	218,220	FALSE	FALSE
chr7	13261044	.	T	A	.	PASS	73	1	ref	73	1	TT->AT	.	86	60	0	-2.35	0	.	.	18.18	A|missense_variant|MODERATE|6330408A02Rik|6330408A02Rik|transcript|NM_177312.4|protein_coding|4/5|c.1185A>T|p.Glu395Asp|1271/3347|1185/2550|395/849||	.	.	41	0	0	0	0,0	0,0	0,0	41,41	45	0	0	0	6,6	0,0	0,0	39,39	FALSE	TRUE
chr7	13261199	.	G	T	.	PASS	38	1	ref	38	1	GG->GT	.	125	60	0	1.37	0	.	.	8.61	T|missense_variant|MODERATE|6330408A02Rik|6330408A02Rik|transcript|NM_177312.4|protein_coding|4/5|c.1030C>A|p.Pro344Thr|1116/3347|1030/2550|344/849||	.	.	59	0	0	0	0,0	0,0	59,59	0,0	66	0	0	0	0,0	0,0	62,62	4,4	FALSE	TRUE
chr7	13286648	.	G	A	.	PASS	39	1	ref	39	1	GG->AG	.	218	60	0	0.26	0	.	.	8.34	A|missense_variant|MODERATE|Lig1|Lig1|transcript|NM_001083188.1|protein_coding|5/29|c.382G>A|p.Asp128Asn|600/3168|382/2799|128/932||,A|missense_variant|MODERATE|Lig1|Lig1|transcript|NM_001199310.1|protein_coding|5/29|c.382G>A|p.Asp128Asn|608/3176|382/2799|128/932||,A|missense_variant|MODERATE|Lig1|Lig1|transcript|NM_010715.2|protein_coding|5/29|c.382G>A|p.Asp128Asn|525/3093|382/2799|128/932||	.	.	110	0	0	0	0,0	0,0	110,110	0,0	107	0	0	0	4,4	0,0	103,104	0,0	FALSE	TRUE
chr7	13295387	.	A	G	.	PASS	39	1	ref	39	1	AA->AG	.	116	60	0	1.69	0	.	.	8.55	G|missense_variant|MODERATE|Lig1|Lig1|transcript|NM_001083188.1|protein_coding|12/29|c.962A>G|p.Lys321Arg|1180/3168|962/2799|321/932||,G|missense_variant|MODERATE|Lig1|Lig1|transcript|NM_001199310.1|protein_coding|12/29|c.962A>G|p.Lys321Arg|1188/3176|962/2799|321/932||,G|missense_variant|MODERATE|Lig1|Lig1|transcript|NM_010715.2|protein_coding|12/29|c.962A>G|p.Lys321Arg|1105/3093|962/2799|321/932||	.	.	51	0	0	0	51,51	0,0	0,0	0,0	65	0	0	0	61,61	0,0	4,4	0,0	FALSE	TRUE
chr7	13296753	.	C	A	.	PASS	36	1	ref	36	1	CC->AC	.	221	60	0	-0.24	0	.	.	7.93	A|missense_variant|MODERATE|Lig1|Lig1|transcript|NM_001083188.1|protein_coding|14/29|c.1330C>A|p.Leu444Ile|1548/3168|1330/2799|444/932||,A|missense_variant|MODERATE|Lig1|Lig1|transcript|NM_001199310.1|protein_coding|14/29|c.1330C>A|p.Leu444Ile|1556/3176|1330/2799|444/932||,A|missense_variant|MODERATE|Lig1|Lig1|transcript|NM_010715.2|protein_coding|14/29|c.1330C>A|p.Leu444Ile|1473/3093|1330/2799|444/932||	.	.	99	1	0	0	0,0	98,98	0,0	0,0	122	0	0	0	4,4	118,118	0,0	0,0	FALSE	TRUE
chr7	13299173	.	G	A	.	PASS	46	1	ref	46	1	GG->AG	.	131	60	0	-1.7	0	.	.	8.61	A|intron_variant|MODIFIER|Lig1|Lig1|transcript|NM_001083188.1|protein_coding|16/28|c.1565+34G>A||||||,A|intron_variant|MODIFIER|Lig1|Lig1|transcript|NM_001199310.1|protein_coding|16/28|c.1565+34G>A||||||,A|intron_variant|MODIFIER|Lig1|Lig1|transcript|NM_010715.2|protein_coding|16/28|c.1565+34G>A||||||	.	.	49	0	0	0	0,0	0,0	49,49	0,0	82	0	0	0	4,4	0,0	78,78	0,0	FALSE	FALSE
chr7	13311415	.	C	A	.	PASS	48	1	ref	48	1	CC->AC	.	39	60	0	2.34	0	.	.	18.03	A|3_prime_UTR_variant|MODIFIER|Lig1|Lig1|transcript|NM_001083188.1|protein_coding|29/29|c.*139C>A|||||139|,A|3_prime_UTR_variant|MODIFIER|Lig1|Lig1|transcript|NM_001199310.1|protein_coding|29/29|c.*139C>A|||||139|,A|3_prime_UTR_variant|MODIFIER|Lig1|Lig1|transcript|NM_010715.2|protein_coding|29/29|c.*139C>A|||||139|	.	.	25	0	0	0	0,0	25,25	0,0	0,0	14	0	0	0	3,3	11,11	0,0	0,0	FALSE	FALSE
chr7	13337987	.	A	T	.	PASS	30	1	ref	30	1	AA->AT	.	32	60	0	1.07	0	.	.	15.88	T|intron_variant|MODIFIER|Pla2g4c|Pla2g4c|transcript|NM_001168504.1|protein_coding|5/15|c.601+130A>T||||||,T|intron_variant|MODIFIER|Pla2g4c|Pla2g4c|transcript|NM_001004762.3|protein_coding|5/15|c.571+130A>T||||||	.	.	15	0	0	0	15,15	0,0	0,0	0,0	17	0	0	0	10,10	0,0	0,0	7,7	FALSE	FALSE
chr7	13346065	.	A	T	.	PASS	32	1	ref	32	1	AA->AT	.	290	60	0	1.12	0	.	.	8.23	T|missense_variant|MODERATE|Pla2g4c|Pla2g4c|transcript|NM_001168504.1|protein_coding|12/16|c.1297A>T|p.Asn433Tyr|1370/3390|1297/1824|433/607||,T|missense_variant|MODERATE|Pla2g4c|Pla2g4c|transcript|NM_001004762.3|protein_coding|12/16|c.1267A>T|p.Asn423Tyr|1354/3374|1267/1794|423/597||	.	.	152	1	0	0	151,152	0,0	0,0	0,0	138	0	0	0	134,134	0,0	0,0	4,4	FALSE	TRUE
chr7	13378817	.	T	C	.	PASS	37	1	ref	37	1	TT->CT	.	216	60	0	-0.91	0	.	.	7.94	C|intergenic_region|MODIFIER|Pla2g4c-Cabp5|Pla2g4c-Cabp5|intergenic_region|Pla2g4c-Cabp5|||n.13378817T>C||||||	.	.	97	0	0	0	0,0	0,0	0,0	97,97	119	0	0	0	0,0	4,4	0,0	115,115	FALSE	FALSE
chr7	13380903	.	A	G	.	PASS	77	1	ref	77	1	AA->AG	.	225	60	0	-0.77	0	.	.	10.23	G|intergenic_region|MODIFIER|Pla2g4c-Cabp5|Pla2g4c-Cabp5|intergenic_region|Pla2g4c-Cabp5|||n.13380903A>G||||||	.	.	104	0	0	0	104,105	0,0	0,0	0,0	120	2	0	0	112,114	0,0	6,6	0,0	FALSE	FALSE
chr7	13403250	.	G	T	.	PASS	85	1	ref	85	1	GG->GT	.	266	60	0	-0.75	0	.	.	12.13	T|intron_variant|MODIFIER|Cabp5|Cabp5|transcript|NM_013877.3|protein_coding|3/5|c.239-58G>T||||||	.	.	138	1	0	0	0,0	0,0	137,139	0,0	127	0	0	0	0,0	0,0	119,119	8,8	FALSE	FALSE
chr7	13405498	.	G	A	.	PASS	30	1	ref	30	1	GG->AG	.	209	60	0	-0.89	0	.	.	7.65	A|synonymous_variant|LOW|Cabp5|Cabp5|transcript|NM_013877.3|protein_coding|5/6|c.447G>A|p.Glu149Glu|600/1745|447/522|149/173||	.	.	113	1	0	0	0,0	0,0	112,113	0,0	96	1	0	0	4,4	0,0	91,92	0,0	FALSE	FALSE
chr7	13458347	.	C	A	.	PASS	33	1	ref	33	1	CC->AC	.	223	60	0	-0.5	0	.	.	7.57	A|intron_variant|MODIFIER|Bsph1|Bsph1|transcript|NM_001033418.4|protein_coding|2/4|c.94+72C>A||||||,A|intron_variant|MODIFIER|Bsph1|Bsph1|transcript|NM_001301682.1|protein_coding|2/3|c.94+72C>A||||||	.	.	86	0	0	0	0,0	86,86	0,0	0,0	137	0	0	0	4,4	133,133	0,0	0,0	FALSE	FALSE
chr7	13557000	.	C	A	.	PASS	31	1	ref	31	1	CC->AC	.	74	60	0	0.69	0	.	.	8.19	A|intron_variant|MODIFIER|Bsph2|Bsph2|transcript|NM_001080942.2|protein_coding|2/4|c.101-148G>T||||||	.	.	38	0	0	0	0,0	38,38	0,0	0,0	36	0	0	0	3,3	33,33	0,0	0,0	FALSE	FALSE
chr7	13644465	.	C	G	.	PASS	44	1	ref	44	1	CC->CG	.	137	60	0	3.04	0	.	.	8.04	G|intron_variant|MODIFIER|Sult2a5|Sult2a5|transcript|NM_001184980.1|protein_coding|3/5|c.472+15624C>G||||||	.	.	50	0	0	0	0,0	50,50	0,0	0,0	87	0	0	0	0,0	83,83	4,4	0,0	FALSE	FALSE
chr7	13755960	.	T	C	.	PASS	80	1	ref	80	1	TT->CT	.	97	59.94	0	-3.15	0	.	.	17.65	C|intron_variant|MODIFIER|Sult2a2|Sult2a2|transcript|NM_009286.2|protein_coding|3/3|c.472+17609T>C||||||	.	.	56	0	0	0	0,0	0,0	0,0	56,56	41	0	0	0	0,0	6,6	0,0	35,35	FALSE	FALSE
chr7	13909697	.	T	C	.	PASS	64	1	ref	64	1	TT->CT	.	251	60	0	-0.9	0	.	.	10.1	C|3_prime_UTR_variant|MODIFIER|Sult2a4|Sult2a4|transcript|NM_001101534.1|protein_coding|6/6|c.*89A>G|||||89|	.	.	104	0	0	0	0,0	0,0	0,0	104,104	147	0	0	0	0,0	6,6	0,0	141,141	FALSE	FALSE
chr7	13931931	.	G	T	.	PASS	58	1	ref	58	1	GG->GT	.	117	59.9	0	1.97	0	.	.	13.47	T|intron_variant|MODIFIER|Sult2a4|Sult2a4|transcript|NM_001101534.1|protein_coding|3/5|c.470-164C>A||||||	.	.	57	0	0	0	0,0	0,0	57,57	0,0	60	0	0	0	0,0	0,0	55,55	5,5	FALSE	FALSE
chr7	13962277	.	C	A	.	PASS	86	1	ref	86	1	CC->AC	.	318	60	0	1.29	0	.	.	10.1	A|intron_variant|MODIFIER|Sult2a4|Sult2a4|transcript|NM_001101534.1|protein_coding|3/5|c.469+22571G>T||||||	.	.	168	0	0	0	0,0	168,168	0,0	0,0	150	0	0	0	6,6	144,144	0,0	0,0	FALSE	FALSE
chr7	13964398	.	G	A	.	PASS	64	1	ref	64	1	GG->AG	.	552	60	0	-0.54	0	.	.	10.1	A|intron_variant|MODIFIER|Sult2a4|Sult2a4|transcript|NM_001101534.1|protein_coding|3/5|c.469+20450C>T||||||	.	.	295	0	0	0	0,0	0,0	295,296	0,0	256	0	0	0	6,6	0,0	250,250	0,0	FALSE	FALSE
chr7	14067615	.	G	T	.	PASS	126	1	ref	126	1	GG->GT	.	972	60	0	2.18	0	.	.	9.64	T|missense_variant|MODERATE|Sult2a3|Sult2a3|transcript|NM_001101586.2|protein_coding|6/6|c.798C>A|p.Phe266Leu|798/858|798/858|266/285||	.	.	473	0	0	0	0,0	0,0	472,473	1,1	497	0	0	0	0,0	0,0	487,488	10,10	FALSE	TRUE
chr7	14082830	.	C	A	.	PASS	97	1	ref	97	1	CC->AC	.	749	59.96	0	1.36	0	.	.	8.95	A|intron_variant|MODIFIER|Sult2a3|Sult2a3|transcript|NM_001101586.2|protein_coding|3/5|c.473-51G>T||||||	.	.	361	0	0	0	0,0	361,362	0,0	0,0	387	0	0	0	9,9	378,378	0,0	0,0	FALSE	FALSE
chr7	14139587	.	A	T	.	PASS	83	1	ref	83	1	AA->AT	.	248	59.88	1	-0.23	0	.	.	8.22	T|intergenic_region|MODIFIER|Sult2a3-Sult2a6|Sult2a3-Sult2a6|intergenic_region|Sult2a3-Sult2a6|||n.14139587A>T||||||	.	.	133	0	0	0	133,134	0,0	0,0	0,0	113	0	0	0	107,108	0,0	0,0	6,6	FALSE	FALSE
chr7	14222589	.	C	T	.	PASS	85	1	ref	85	1	CC->CT	.	826	60	0	0.36	0	.	.	10.1	T|missense_variant&splice_region_variant|MODERATE|Sult2a6|Sult2a6|transcript|NM_001081325.2|protein_coding|6/6|c.746G>A|p.Gly249Asp|783/969|746/858|249/285||	.	.	400	0	0	0	0,0	400,400	0,0	0,0	425	2	0	0	0,1	415,417	0,0	8,8	FALSE	TRUE
chr7	14250441	.	T	C	.	PASS	106	1	ref	106	1	TT->CT	.	651	60	0	0.97	0	.	.	10.1	C|synonymous_variant|LOW|Sult2a6|Sult2a6|transcript|NM_001081325.2|protein_coding|3/6|c.363A>G|p.Arg121Arg|400/969|363/858|121/285||	.	.	325	0	0	0	0,0	0,0	0,0	325,325	326	1	0	0	0,0	8,8	0,0	317,318	FALSE	FALSE
chr7	14253592	.	T	C	.	PASS	73	2	ref	73	2	TT->CT	.	445	60	0	-3.25	0	.	.	8.53	C|missense_variant|MODERATE|Sult2a6|Sult2a6|transcript|NM_001081325.2|protein_coding|2/6|c.157A>G|p.Ile53Val|194/969|157/858|53/285||	.	.	230	0	0	0	1,1	0,0	0,0	229,229	213	1	0	0	0,0	6,6	0,0	206,209	FALSE	TRUE
chr7	14423510	.	G	T	.	PASS	71	1	ref	71	1	GG->GT	.	815	60	0	-1.2	0	.	.	10.1	T|stop_gained|HIGH|Sult2a8|Sult2a8|transcript|NM_001199306.1|protein_coding|4/7|c.399C>A|p.Tyr133*|626/2097|399/849|133/282||,T|stop_gained|HIGH|Sult2a8|Sult2a8|transcript|NM_175250.5|protein_coding|4/7|c.399C>A|p.Tyr133*|676/2147|399/849|133/282||	(Sult2a8|Sult2a8|2|1.00)	(Sult2a8|Sult2a8|2|1.00)	441	3	0	0	0,0	0,0	438,441	0,0	373	0	0	0	0,0	0,0	365,365	8,8	TRUE	FALSE
chr7	14477078	.	G	A	.	PASS	59	1	ref	59	1	GG->AG	.	82	60	0	1.25	0	.	.	16.74	A|missense_variant|MODERATE|Sult2a7|Sult2a7|transcript|NM_001184981.1|protein_coding|4/7|c.467C>T|p.Ser156Phe|467/897|467/897|156/298||	.	.	39	0	0	0	0,0	0,0	39,39	0,0	43	0	0	0	4,4	0,0	39,39	0,0	FALSE	TRUE
chr7	14490250	.	T	G	.	PASS	34	2	ref	34	2	TT->GT	.	52	60	0	-1.29	0	.	.	8.78	G|intron_variant|MODIFIER|Sult2a7|Sult2a7|transcript|NM_001184981.1|protein_coding|2/6|c.298-98A>C||||||	.	.	22	0	0	0	0,0	0,0	0,0	22,22	29	0	0	0	0,0	0,0	3,3	26,27	FALSE	FALSE
chr7	14549062	.	T	C	.	PASS	58	1	ref	58	1	TT->CT	.	138	60	0	1.01	0	.	.	15.95	C|intron_variant|MODIFIER|Nlrp5-ps|Nlrp5-ps|transcript|NR_045120.1|pseudogene|12/12|n.1550+14230A>G||||||	.	.	77	1	0	0	0,0	0,0	0,0	76,77	61	0	0	0	1,1	4,4	0,0	56,56	FALSE	FALSE
chr7	14561486	.	C	T	.	PASS	67	1	ref	67	1	CC->CT	.	414	60	0	3.1	0	.	.	9.83	T|missense_variant|MODERATE|Vmn1r90|Vmn1r90|transcript|NM_001244031.1|protein_coding|1/1|c.686G>A|p.Gly229Asp|686/930|686/930|229/309||,T|intron_variant|MODIFIER|Nlrp5-ps|Nlrp5-ps|transcript|NR_045120.1|pseudogene|12/12|n.1550+1806G>A||||||,T|non_coding_transcript_exon_variant|MODIFIER|Nlrp5-ps|Nlrp5-ps|transcript|NR_045119.1|pseudogene|12/12|n.3604G>A||||||	.	.	170	0	0	0	0,0	170,172	0,0	0,0	242	0	0	0	0,0	236,236	0,0	6,6	FALSE	TRUE
chr7	14589744	.	C	T	.	PASS	72	1	ref	72	1	CC->CT	.	114	56.62	0	-0.9	0	.	.	7.96	T|intron_variant|MODIFIER|Nlrp5-ps|Nlrp5-ps|transcript|NR_045119.1|pseudogene|7/11|n.1052+2902G>A||||||,T|intron_variant|MODIFIER|Nlrp5-ps|Nlrp5-ps|transcript|NR_045120.1|pseudogene|7/12|n.804+2902G>A||||||	.	.	56	0	0	0	0,0	56,56	0,0	0,0	58	1	0	0	0,0	51,52	0,0	6,6	FALSE	FALSE
chr7	14598346	.	C	T	.	PASS	55	1	ref	55	1	CC->CT	.	86	60	0	0.91	0	.	.	14.03	T|non_coding_transcript_exon_variant|MODIFIER|Nlrp5-ps|Nlrp5-ps|transcript|NR_045119.1|pseudogene|6/12|n.813G>A||||||,T|non_coding_transcript_exon_variant|MODIFIER|Nlrp5-ps|Nlrp5-ps|transcript|NR_045120.1|pseudogene|6/13|n.565G>A||||||	.	.	32	0	0	0	0,0	32,32	0,0	0,0	54	1	0	0	0,0	49,49	0,0	4,4	FALSE	FALSE
chr7	14603066	.	C	T	.	PASS	75	2	ref	75	2	CC->CT	.	222	60	0	0.93	0	.	.	11.62	T|intron_variant|MODIFIER|Nlrp5-ps|Nlrp5-ps|transcript|NR_045119.1|pseudogene|5/11|n.707+74G>A||||||,T|intron_variant|MODIFIER|Nlrp5-ps|Nlrp5-ps|transcript|NR_045120.1|pseudogene|5/12|n.459+74G>A||||||	.	.	120	0	0	0	0,0	120,120	0,0	0,0	98	0	0	0	0,0	92,96	0,0	6,6	FALSE	FALSE
chr7	14665673	.	G	T	.	PASS	91	1	ref	91	1	GG->GT	.	485	60	0	-1.28	0	.	.	10.1	T|3_prime_UTR_variant|MODIFIER|Obox7|Obox7|transcript|NM_001038676.1|protein_coding|4/4|c.*166G>T|||||166|	.	.	220	1	0	0	0,0	0,0	219,220	0,0	265	0	0	0	0,0	0,0	258,258	7,7	FALSE	FALSE
chr7	14695199	.	A	G	.	PASS	68	1	ref	68	1	AA->AG	.	433	60	0	-0.93	0	.	.	10.1	G|intergenic_region|MODIFIER|Obox7-Obox2|Obox7-Obox2|intergenic_region|Obox7-Obox2|||n.14695199A>G||||||	.	.	196	1	0	0	195,196	0,0	0,0	0,0	237	1	0	0	230,230	0,0	6,6	0,0	FALSE	FALSE
chr7	14778097	.	C	A	.	PASS	85	1	ref	85	1	CC->AC	.	351	59.95	0	4.18	0	.	.	8.5	A|intergenic_region|MODIFIER|Obox7-Obox2|Obox7-Obox2|intergenic_region|Obox7-Obox2|||n.14778097C>A||||||	.	.	143	1	0	0	0,0	142,143	0,0	0,0	208	0	0	0	8,8	200,200	0,0	0,0	FALSE	FALSE
chr7	14867913	.	G	A	.	PASS	84	1	ref	84	1	GG->AG	.	304	60	0	-0.32	0	.	.	10.1	A|intergenic_region|MODIFIER|Obox7-Obox2|Obox7-Obox2|intergenic_region|Obox7-Obox2|||n.14867913G>A||||||	.	.	152	0	0	0	0,0	0,0	152,152	0,0	150	1	0	0	6,6	0,0	143,146	0,0	FALSE	FALSE
chr7	14991995	.	C	T	.	PASS	84	1	ref	84	1	CC->CT	.	181	59.99	0	-0.03	0	.	.	15.02	T|intergenic_region|MODIFIER|Obox7-Obox2|Obox7-Obox2|intergenic_region|Obox7-Obox2|||n.14991995C>T||||||	.	.	99	0	0	0	0,0	99,99	0,0	0,0	82	1	0	0	0,0	73,73	0,1	8,8	FALSE	FALSE
chr7	15556112	.	G	A	.	PASS	75	1	ref	75	1	GG->AG	.	704	59.78	0	0.9	0	.	.	7.17	A|intron_variant|MODIFIER|Obox1|Obox1|transcript|NM_027802.2|protein_coding|3/3|c.418-39G>A||||||	.	.	359	0	0	0	2,2	0,0	357,360	0,0	341	0	0	0	8,8	0,0	333,334	0,0	FALSE	FALSE
chr7	15757818	.	C	A	.	PASS	52	1	ref	52	1	CC->AC	.	574	60	0	0.51	0	.	.	9.76	A|intron_variant|MODIFIER|Obox5|Obox5|transcript|NM_145709.2|protein_coding|2/3|c.218-61C>A||||||	.	.	265	0	0	0	0,0	265,265	0,0	0,0	309	1	0	0	6,6	302,303	0,0	0,0	FALSE	FALSE
chr7	15758859	.	A	G	.	PASS	57	1	ref	57	1	AA->AG	.	605	59.95	0	-3.07	0	.	.	7.73	G|synonymous_variant|LOW|Obox5|Obox5|transcript|NM_145709.2|protein_coding|4/4|c.738A>G|p.Ala246Ala|897/1312|738/876|246/291||	.	.	294	0	0	0	294,296	0,0	0,0	0,0	309	0	0	0	302,302	1,1	6,6	0,0	FALSE	FALSE
chr7	15904053	.	C	A	.	PASS	54	1	ref	54	1	CC->AC	.	100	60	0	1.36	0	.	.	13.72	A|downstream_gene_variant|MODIFIER|Crxos|Crxos.2|transcript|NM_001205274.1|protein_coding||c.*5420C>A|||||3754|,A|downstream_gene_variant|MODIFIER|Crxos|Crxos|transcript|NM_001033638.2|protein_coding||c.*117C>A|||||23|,A|downstream_gene_variant|MODIFIER|Crxos|Crxos.2|transcript|NR_038092.1|pseudogene||n.*3754C>A|||||3754|,A|downstream_gene_variant|MODIFIER|Crxos|Crxos|transcript|NM_001145190.2|protein_coding||c.*117C>A|||||23|,A|intergenic_region|MODIFIER|Crxos-Sepw1|Crxos-Sepw1|intergenic_region|Crxos-Sepw1|||n.15904053C>A||||||	.	.	44	0	0	0	0,0	44,44	0,0	0,0	56	1	0	0	4,5	51,51	0,0	0,0	FALSE	FALSE
chr7	15919801	.	C	T	.	PASS	54	1	ref	54	1	CC->CT	.	87	60	0	1.98	0	.	.	13.26	T|intron_variant|MODIFIER|Sepw1|Sepw1|transcript|NM_009156.2|protein_coding|5/5|c.*15+47G>A||||||	.	.	32	0	0	0	0,0	32,32	0,0	0,0	55	0	0	0	0,0	51,51	0,0	4,4	FALSE	FALSE
chr7	15937882	.	G	T	.	PASS	75	1	ref	75	1	GG->GT	.	192	60	0	1.29	4.11	.	.	7.07	T|3_prime_UTR_variant|MODIFIER|Gltscr2|Gltscr2|transcript|NM_133831.3|protein_coding|13/13|c.*1C>A|||||1|,T|downstream_gene_variant|MODIFIER|Snord23|Snord23|transcript|NR_028539.1|pseudogene||n.*880C>A|||||880|	.	.	91	0	0	0	0,0	0,0	91,91	0,0	101	0	0	0	0,0	0,0	95,95	6,6	FALSE	FALSE
chr7	15942761	.	T	C	.	PASS	40	1	ref	40	1	TT->CT	.	179	60	0	1.13	0	.	.	7.8	C|upstream_gene_variant|MODIFIER|Snord23|Snord23|transcript|NR_028539.1|pseudogene||n.-3901A>G|||||3901|,C|intron_variant|MODIFIER|Gltscr2|Gltscr2|transcript|NM_133831.3|protein_coding|3/12|c.398+28A>G||||||	.	.	74	0	0	0	0,0	0,0	0,0	74,74	104	0	0	0	0,0	4,4	0,0	100,101	FALSE	FALSE
chr7	15942839	.	T	C	.	PASS	69	1	ref	69	1	TT->CT	.	206	60	0	-2.67	0	.	.	8.68	C|synonymous_variant|LOW|Gltscr2|Gltscr2|transcript|NM_133831.3|protein_coding|3/13|c.348A>G|p.Leu116Leu|403/1557|348/1455|116/484||,C|upstream_gene_variant|MODIFIER|Snord23|Snord23|transcript|NR_028539.1|pseudogene||n.-3979A>G|||||3979|	.	.	88	0	0	0	1,1	0,0	0,0	87,87	117	0	0	0	1,1	6,6	0,0	110,111	FALSE	FALSE
chr7	15957655	.	G	A	.	PASS	59	1	ref	59	1	GG->AG	.	82	60	0	-1.34	0	.	.	16.74	A|missense_variant|MODERATE|Ehd2|Ehd2|transcript|NM_153068.3|protein_coding|4/6|c.751C>T|p.Arg251Cys|923/3058|751/1632|251/543||	.	.	39	0	0	0	0,0	0,0	39,39	0,0	43	0	0	0	4,4	0,0	39,39	0,0	FALSE	TRUE
chr7	15975144	.	C	A	.	PASS	31	1	ref	31	1	CC->AC	.	163	60	0	0.19	0	.	.	7	A|missense_variant|MODERATE|Gltscr1|Gltscr1|transcript|NM_001081418.1|protein_coding|13/14|c.3564G>T|p.Met1188Ile|3671/5360|3564/4737|1188/1578||	.	.	68	0	0	0	0,0	68,68	0,0	0,0	94	1	0	0	4,4	89,90	0,0	0,0	FALSE	TRUE
chr7	15975354	.	T	C	.	PASS	63	1	ref	63	1	TT->CT	.	105	59.84	0	1.61	0	.	.	15.45	C|intron_variant|MODIFIER|Gltscr1|Gltscr1|transcript|NM_001081418.1|protein_coding|12/13|c.3522+12A>G||||||	.	.	65	0	0	0	0,0	0,0	0,0	65,67	37	1	0	0	0,0	4,4	0,0	32,33	FALSE	FALSE
chr7	15978660	.	C	A	.	PASS	54	1	ref	54	1	CC->AC	.	115	60	0	0.58	0	.	.	13.65	A|intron_variant|MODIFIER|Gltscr1|Gltscr1|transcript|NM_001081418.1|protein_coding|9/13|c.3216+29G>T||||||	.	.	60	0	0	0	0,0	60,60	0,0	0,0	55	0	0	0	4,4	51,51	0,0	0,0	FALSE	FALSE
chr7	15988203	.	G	T	.	PASS	65	1	ref	65	1	GG->GT	.	54	60	0	-2.02	0	.	.	18.46	T|missense_variant|MODERATE|Gltscr1|Gltscr1|transcript|NM_001081418.1|protein_coding|5/14|c.1388C>A|p.Ala463Asp|1495/5360|1388/4737|463/1578||	.	.	25	0	0	0	0,0	0,0	25,25	0,0	29	0	0	0	0,0	0,0	25,25	4,4	FALSE	TRUE
chr7	16078270	.	G	A	.	PASS	65	1	ref	65	1	GG->AG	.	69	60	0	0.34	0	.	.	18.44	A|missense_variant|MODERATE|Zfp541|Zfp541|transcript|NM_001099277.1|protein_coding|3/16|c.847G>A|p.Val283Ile|847/4561|847/4092|283/1363||	.	.	37	0	0	0	0,0	0,0	37,37	0,0	32	0	0	0	4,4	0,0	28,28	0,0	FALSE	TRUE
chr7	16079784	.	C	G	.	PASS	34	1	ref	34	1	CC->CG	.	255	60	0	-1.02	0	.	.	8.21	G|synonymous_variant|LOW|Zfp541|Zfp541|transcript|NM_001099277.1|protein_coding|3/16|c.2361C>G|p.Pro787Pro|2361/4561|2361/4092|787/1363||	.	.	123	0	0	0	0,0	123,125	0,0	0,0	130	0	0	0	0,0	126,126	4,4	0,0	FALSE	FALSE
chr7	16083670	.	C	A	.	PASS	21	1	ref	21	1	CC->AC	.	17	60	0	-1.73	0	.	.	11.29	A|intron_variant|MODIFIER|Zfp541|Zfp541|transcript|NM_001099277.1|protein_coding|8/15|c.3124+98C>A||||||	.	.	12	0	0	0	0,0	12,12	0,0	0,0	5	0	0	0	2,2	3,3	0,0	0,0	FALSE	FALSE
chr7	16090346	.	T	C	.	PASS	30	1	ref	30	1	TT->CT	.	291	60	0	-1.13	0	.	.	7.79	C|intron_variant|MODIFIER|Zfp541|Zfp541|transcript|NM_001099277.1|protein_coding|9/15|c.3189-14T>C||||||	.	.	145	0	0	0	0,0	0,0	0,0	145,145	146	0	0	0	0,0	4,4	0,0	142,142	FALSE	FALSE
chr7	16090370	.	G	A	.	PASS	34	1	ref	34	1	GG->AG	.	314	60	0	0.58	0	.	.	8.06	A|missense_variant|MODERATE|Zfp541|Zfp541|transcript|NM_001099277.1|protein_coding|10/16|c.3199G>A|p.Val1067Ile|3199/4561|3199/4092|1067/1363||	.	.	162	0	0	0	0,0	0,0	162,162	0,0	151	0	0	0	4,4	0,0	146,147	1,1	FALSE	TRUE
chr7	16090712	.	G	C	.	PASS	63	1	ref	63	1	GG->CG	.	55	60	0	-2.47	0.83	.	.	7.46	C|intron_variant|MODIFIER|Zfp541|Zfp541|transcript|NM_001099277.1|protein_coding|10/15|c.3332-96G>C||||||	.	.	24	0	0	0	0,0	0,0	24,24	0,0	31	0	0	0	0,0	4,4	27,27	0,0	FALSE	FALSE
chr7	16095356	.	A	T	.	PASS	67	1	ref	67	1	AA->AT	.	179	60	0	-0.84	0	.	.	10.21	T|upstream_gene_variant|MODIFIER|Napa|Napa|transcript|NM_025898.3|protein_coding||c.-3321A>T|||||3287|,T|intron_variant|MODIFIER|Zfp541|Zfp541|transcript|NM_001099277.1|protein_coding|14/15|c.3742-64A>T||||||	.	.	76	0	0	0	76,77	0,0	0,0	0,0	102	0	0	0	97,97	0,0	0,0	5,5	FALSE	FALSE
chr7	16095735	.	A	G	.	PASS	53	1	ref	53	1	AA->AG	.	129	60	0	1.41	0	.	.	12.67	G|missense_variant|MODERATE|Zfp541|Zfp541|transcript|NM_001099277.1|protein_coding|16/16|c.3968A>G|p.His1323Arg|3968/4561|3968/4092|1323/1363||,G|upstream_gene_variant|MODIFIER|Napa|Napa|transcript|NM_025898.3|protein_coding||c.-2942A>G|||||2908|	.	.	66	0	0	0	66,70	0,0	0,0	0,0	59	1	0	0	54,54	0,0	4,4	0,1	FALSE	TRUE
chr7	16098757	.	C	T	.	PASS	77	1	ref	77	1	CC->CT	.	81	60	0	-1.69	0.89	.	.	7.24	T|synonymous_variant|LOW|Napa|Napa|transcript|NM_025898.3|protein_coding|1/11|c.81C>T|p.Phe27Phe|115/2332|81/888|27/295||,T|downstream_gene_variant|MODIFIER|Zfp541|Zfp541|transcript|NM_001099277.1|protein_coding||c.*2898C>T|||||2429|	.	.	49	0	0	0	0,0	49,49	0,0	0,0	32	0	0	0	0,0	27,27	0,0	5,5	FALSE	FALSE
chr7	16109056	.	G	A	.	PASS	62	1	ref	62	1	GG->AG	.	71	60	0	-0.29	1.54	.	.	8.48	A|missense_variant|MODERATE|Napa|Napa|transcript|NM_025898.3|protein_coding|3/11|c.184G>A|p.Gly62Arg|218/2332|184/888|62/295||	.	.	34	0	0	0	0,0	0,0	34,34	0,0	37	0	0	0	4,4	0,0	33,33	0,0	FALSE	TRUE
chr7	16109271	.	G	C	.	PASS	28	1	ref	28	1	GG->CG	.	27	60	0	-0.52	0	.	.	9.27	C|intron_variant|MODIFIER|Napa|Napa|transcript|NM_025898.3|protein_coding|3/10|c.295+104G>C||||||	.	.	12	0	0	0	0,0	0,0	12,12	0,0	15	0	0	0	0,0	4,4	11,11	0,0	FALSE	FALSE
chr7	16120673	.	A	G	.	PASS	78	1	ref	78	1	AA->AG	.	205	60	0	-0.04	0	.	.	12.13	G|downstream_gene_variant|MODIFIER|Napa|Napa|transcript|NM_025898.3|protein_coding||c.*4108A>G|||||2698|,G|intron_variant|MODIFIER|Kptn|Kptn|transcript|NM_133727.2|protein_coding|2/11|c.307-39A>G||||||	.	.	106	0	0	0	106,106	0,0	0,0	0,0	97	0	0	0	91,93	0,0	6,6	0,0	FALSE	FALSE
chr7	16140710	.	G	A	.	PASS	55	1	ref	55	1	GG->AG	.	89	60	0	0.51	0	.	.	14.17	A|synonymous_variant|LOW|Slc8a2|Slc8a2|transcript|NM_148946.2|protein_coding|3/10|c.882G>A|p.Glu294Glu|1020/4235|882/2766|294/921||	.	.	36	0	0	0	0,0	0,0	36,36	0,0	53	0	0	0	4,4	0,0	49,49	0,0	FALSE	FALSE
chr7	16145018	.	G	A	.	PASS	61	1	ref	61	1	GG->AG	.	76	60	0	1.2	0	.	.	17.43	A|synonymous_variant|LOW|Slc8a2|Slc8a2|transcript|NM_148946.2|protein_coding|4/10|c.1428G>A|p.Glu476Glu|1566/4235|1428/2766|476/921||	.	.	37	0	0	0	0,0	0,0	37,37	0,0	39	0	0	0	4,4	0,0	35,35	0,0	FALSE	FALSE
chr7	16184509	.	C	A	.	PASS	14	1	ref	14	1	CC->AC	.	17	60	0	-2.24	0	.	.	8.43	A|intron_variant|MODIFIER|Meis3|Meis3|transcript|NM_001302472.1|protein_coding|10/12|c.1004-126C>A||||||,A|intron_variant|MODIFIER|Meis3|Meis3|transcript|NM_001277988.2|protein_coding|10/12|c.953-126C>A||||||,A|intron_variant|MODIFIER|Meis3|Meis3|transcript|NM_001277989.2|protein_coding|10/12|c.953-126C>A||||||,A|intron_variant|MODIFIER|Meis3|Meis3|transcript|NM_008627.4|protein_coding|10/12|c.1004-126C>A||||||,A|intron_variant|MODIFIER|Meis3|Meis3|transcript|NR_102730.2|pseudogene|10/12|n.1154-126C>A||||||	.	.	9	0	0	0	0,0	9,9	0,0	0,0	8	0	0	0	3,3	5,5	0,0	0,0	FALSE	FALSE
chr7	16203986	.	G	A	.	PASS	40	1	ref	40	1	GG->AG	.	111	60	0	0	0	.	.	8.55	A|missense_variant|MODERATE|Dhx34|Dhx34|transcript|NM_001285931.1|protein_coding|10/17|c.2188C>T|p.His730Tyr|2984/4310|2188/3438|730/1145||,A|missense_variant|MODERATE|Dhx34|Dhx34|transcript|NM_001285932.1|protein_coding|10/17|c.2188C>T|p.His730Tyr|2750/4076|2188/3438|730/1145||,A|missense_variant|MODERATE|Dhx34|Dhx34|transcript|NM_027883.3|protein_coding|10/17|c.2188C>T|p.His730Tyr|2475/3801|2188/3438|730/1145||	.	.	49	0	0	0	0,0	0,0	49,49	0,0	62	0	0	0	4,4	0,0	58,58	0,0	FALSE	TRUE
chr7	16216191	.	A	G	.	PASS	52	1	ref	52	1	AA->AG	.	45	60	0	1.15	0	.	.	19.83	G|intron_variant|MODIFIER|Dhx34|Dhx34|transcript|NM_001285931.1|protein_coding|3/16|c.1023+28T>C||||||,G|intron_variant|MODIFIER|Dhx34|Dhx34|transcript|NM_001285932.1|protein_coding|3/16|c.1023+28T>C||||||,G|intron_variant|MODIFIER|Dhx34|Dhx34|transcript|NM_027883.3|protein_coding|3/16|c.1023+28T>C||||||	.	.	18	0	0	0	18,18	0,0	0,0	0,0	25	0	0	0	19,21	0,0	6,6	0,0	FALSE	FALSE
chr7	16216362	.	G	A	.	PASS	65	1	ref	65	1	GG->AG	.	55	60	0	-1.14	0	.	.	18.59	A|synonymous_variant|LOW|Dhx34|Dhx34|transcript|NM_001285931.1|protein_coding|3/17|c.880C>T|p.Leu294Leu|1676/4310|880/3438|294/1145||,A|synonymous_variant|LOW|Dhx34|Dhx34|transcript|NM_001285932.1|protein_coding|3/17|c.880C>T|p.Leu294Leu|1442/4076|880/3438|294/1145||,A|synonymous_variant|LOW|Dhx34|Dhx34|transcript|NM_027883.3|protein_coding|3/17|c.880C>T|p.Leu294Leu|1167/3801|880/3438|294/1145||	.	.	26	0	0	0	0,0	0,0	26,26	0,0	29	0	0	0	4,4	0,0	25,25	0,0	FALSE	FALSE
chr7	16237265	.	G	A	.	PASS	59	1	ref	59	1	GG->AG	.	67	60	0	-0.77	0	.	.	15.88	A|stop_gained|HIGH|C5ar2|C5ar2|transcript|NM_001146005.1|protein_coding|2/2|c.736C>T|p.Gln246*|749/3429|736/1077|246/358||,A|stop_gained|HIGH|C5ar2|C5ar2|transcript|NM_176912.4|protein_coding|2/2|c.736C>T|p.Gln246*|842/3522|736/1077|246/358||	.	.	25	0	0	0	0,0	0,0	25,25	0,0	42	0	0	0	4,4	0,0	38,38	0,0	TRUE	FALSE
chr7	16238028	.	G	A	.	PASS	25	1	ref	25	1	GG->AG	.	24	60	0	-1.51	0	.	.	11.9	A|intron_variant|MODIFIER|C5ar2|C5ar2|transcript|NM_001146005.1|protein_coding|1/1|c.27-54C>T||||||,A|intron_variant|MODIFIER|C5ar2|C5ar2|transcript|NM_176912.4|protein_coding|1/1|c.27-54C>T||||||	.	.	13	0	0	0	0,0	0,0	13,13	0,0	11	0	0	0	4,4	0,0	7,7	0,0	FALSE	FALSE
chr7	16330672	.	A	G	.	PASS	39	1	ref	39	1	AA->AG	.	186	60	0	0.87	0	.	.	7.8	G|missense_variant|MODERATE|Sae1|Sae1|transcript|NM_001285891.1|protein_coding|8/10|c.901T>C|p.Ser301Pro|1047/1850|901/1053|301/350||,G|missense_variant|MODERATE|Sae1|Sae1|transcript|NM_001285892.1|protein_coding|8/9|c.901T>C|p.Ser301Pro|1047/1751|901/987|301/328||,G|missense_variant|MODERATE|Sae1|Sae1|transcript|NM_019748.3|protein_coding|8/9|c.901T>C|p.Ser301Pro|1047/1985|901/1053|301/350||	.	.	77	0	0	0	77,78	0,0	0,0	0,0	108	1	0	0	103,104	0,0	4,4	0,0	FALSE	TRUE
chr7	16336677	.	T	C	.	PASS	45	1	ref	45	1	TT->CT	.	202	60	0	0.39	0	.	.	9.19	C|intron_variant|MODIFIER|Sae1|Sae1|transcript|NM_001285891.1|protein_coding|7/9|c.890+17A>G||||||,C|intron_variant|MODIFIER|Sae1|Sae1|transcript|NM_001285892.1|protein_coding|7/8|c.890+17A>G||||||,C|intron_variant|MODIFIER|Sae1|Sae1|transcript|NM_019748.3|protein_coding|7/8|c.890+17A>G||||||	.	.	117	0	0	0	0,0	0,0	0,0	117,117	85	0	0	0	0,0	4,4	0,0	81,81	FALSE	FALSE
chr7	16366848	.	T	C	.	PASS	79	1	ref	79	1	TT->CT	.	350	60	0	-2.44	0	.	.	9.18	C|missense_variant|MODERATE|Sae1|Sae1|transcript|NM_001285891.1|protein_coding|5/10|c.598A>G|p.Arg200Gly|744/1850|598/1053|200/350||,C|missense_variant|MODERATE|Sae1|Sae1|transcript|NM_001285892.1|protein_coding|5/9|c.598A>G|p.Arg200Gly|744/1751|598/987|200/328||,C|missense_variant|MODERATE|Sae1|Sae1|transcript|NM_019748.3|protein_coding|5/9|c.598A>G|p.Arg200Gly|744/1985|598/1053|200/350||	.	.	163	0	0	0	0,0	0,0	0,0	163,164	186	1	0	0	0,0	6,6	0,0	179,180	FALSE	TRUE
chr7	16402314	.	G	T	.	PASS	61	1	ref	61	1	GG->GT	.	45	60	0	-1.77	0	.	.	16.44	T|intron_variant|MODIFIER|Zc3h4|Zc3h4|transcript|NM_198631.2|protein_coding|1/13|c.14+1008G>T||||||	.	.	17	0	0	0	0,0	0,0	17,17	0,0	28	1	0	0	0,0	0,0	23,24	4,4	FALSE	FALSE
chr7	16434111	.	G	T	.	PASS	52	1	ref	52	1	GG->GT	.	91	60	0	-1.96	0	.	.	11.6	T|missense_variant|MODERATE|Zc3h4|Zc3h4|transcript|NM_198631.2|protein_coding|14/14|c.2369G>T|p.Ser790Ile|2466/6051|2369/3768|790/1255||	.	.	31	0	0	0	0,0	0,0	31,31	0,0	60	0	0	0	0,0	0,0	56,56	4,4	FALSE	TRUE
chr7	16498925	.	G	T	.	PASS	65	1	ref	65	1	GG->GT	.	461	59.97	0	1.37	0	.	.	8.95	T|intron_variant|MODIFIER|Arhgap35|Arhgap35|transcript|NM_172739.4|protein_coding|5/6|c.4037-236C>A||||||	.	.	209	0	0	0	0,0	0,0	209,209	0,0	252	1	0	0	0,0	0,0	245,245	6,7	FALSE	FALSE
chr7	16616353	.	A	G	.	PASS	47	1	ref	47	1	AA->AG	.	121	60	0	1.67	0	.	.	8.92	G|upstream_gene_variant|MODIFIER|Arhgap35|Arhgap35|transcript|NM_172739.4|protein_coding||c.-51215T>C|||||1360|,G|intron_variant|MODIFIER|Gm29443|Gm29443|transcript|NR_136928.1|pseudogene|1/2|n.129+2401A>G||||||,G|intron_variant|MODIFIER|Gm29443|Gm29443|transcript|NR_136929.1|pseudogene|1/2|n.27+2287A>G||||||	.	.	44	0	0	0	44,44	0,0	0,0	0,0	77	1	0	0	72,73	0,0	4,4	0,0	FALSE	FALSE
chr7	16647673	.	G	A	.	PASS	59	1	ref	59	1	GG->AG	.	82	60	0	0.13	0	.	.	16.74	A|downstream_gene_variant|MODIFIER|Ceacam-ps1|Ceacam-ps1|transcript|NR_003247.2|pseudogene||n.*1357C>T|||||1357|,A|intergenic_region|MODIFIER|Gm29443-Ceacam-ps1|Gm29443-Ceacam-ps1|intergenic_region|Gm29443-Ceacam-ps1|||n.16647673G>A||||||	.	.	39	0	0	0	0,0	0,0	39,39	0,0	43	0	0	0	4,4	0,0	39,39	0,0	FALSE	FALSE
chr7	16651367	.	C	T	.	PASS	16	1	ref	16	1	CC->CT	.	15	60	0	0.58	0	.	.	8.51	T|intron_variant|MODIFIER|Ceacam-ps1|Ceacam-ps1|transcript|NR_003247.2|pseudogene|2/2|n.150+310G>A||||||	.	.	10	0	0	0	0,0	10,10	0,0	0,0	5	0	0	0	0,0	3,3	0,0	2,2	FALSE	FALSE
chr7	16795698	.	C	A	.	PASS	64	1	ref	64	1	CC->AC	.	53	60	0	-1.08	0	.	.	18.29	A|intron_variant|MODIFIER|Slc1a5|Slc1a5|transcript|NM_009201.2|protein_coding|6/8|c.1101-60C>A||||||	.	.	17	0	0	0	0,0	17,17	0,0	0,0	36	0	0	0	6,6	30,30	0,0	0,0	FALSE	FALSE
chr7	16797737	.	T	C	.	PASS	63	2	ref	63	2	TT->CT	.	123	60	0	0.13	0	.	.	13.23	C|stop_lost|HIGH|Slc1a5|Slc1a5|transcript|NM_009201.2|protein_coding|9/9|c.1666T>C|p.Ter556Argext*?|2221/2758|1666/1668|556/555||	.	.	49	0	0	0	0,0	0,0	0,0	49,49	73	0	0	0	0,0	5,5	0,0	68,69	TRUE	FALSE
chr7	16797865	.	C	T	.	PASS	57	1	ref	57	1	CC->CT	.	50	60	0	-1.71	0	.	.	10.81	T|3_prime_UTR_variant|MODIFIER|Slc1a5|Slc1a5|transcript|NM_009201.2|protein_coding|9/9|c.*126C>T|||||126|	.	.	12	0	0	0	0,0	12,12	0,0	0,0	38	0	0	0	0,0	34,34	0,0	4,4	FALSE	FALSE
chr7	16811069	.	G	A	.	PASS	64	1	ref	64	1	GG->AG	.	65	60	0	1.03	0	.	.	18.44	A|synonymous_variant|LOW|Fkrp|Fkrp|transcript|NM_173430.2|protein_coding|3/3|c.867C>T|p.Cys289Cys|1004/2806|867/1485|289/494||,A|upstream_gene_variant|MODIFIER|Strn4|Strn4|transcript|NM_133789.3|protein_coding||c.-5284G>A|||||4820|,A|upstream_gene_variant|MODIFIER|Strn4|Strn4|transcript|NM_001039878.2|protein_coding||c.-5284G>A|||||4820|	.	.	32	0	0	0	0,0	0,0	32,32	0,0	32	0	0	0	4,4	0,0	28,29	0,0	FALSE	FALSE
chr7	16823172	.	C	T	.	PASS	39	1	ref	39	1	CC->CT	.	38	60	0	-0.37	0	.	.	10.24	T|intron_variant|MODIFIER|Strn4|Strn4|transcript|NM_133789.3|protein_coding|3/17|c.460+93C>T||||||,T|intron_variant|MODIFIER|Strn4|Strn4|transcript|NM_001039878.2|protein_coding|3/17|c.460+93C>T||||||	.	.	15	0	0	0	0,0	15,15	0,0	0,0	23	0	0	0	0,0	20,20	0,0	3,3	FALSE	FALSE
chr7	16838379	.	G	A	.	PASS	73	1	ref	73	1	GG->AG	.	84	60	0	2.67	0	.	.	18.59	A|upstream_gene_variant|MODIFIER|Prkd2|Prkd2|transcript|NM_001252458.1|protein_coding||c.-5245G>A|||||4523|,A|upstream_gene_variant|MODIFIER|Prkd2|Prkd2|transcript|NM_178900.4|protein_coding||c.-5245G>A|||||4686|,A|intron_variant|MODIFIER|Strn4|Strn4|transcript|NM_133789.3|protein_coding|15/17|c.2026+11G>A||||||,A|intron_variant|MODIFIER|Strn4|Strn4|transcript|NM_001039878.2|protein_coding|15/17|c.2005+11G>A||||||	.	.	40	0	0	0	0,0	0,0	40,40	0,0	44	0	0	0	6,6	0,0	38,38	0,0	FALSE	FALSE
chr7	16847599	.	A	C	.	PASS	39	1	ref	39	1	AA->AC	.	38	60	0	0.93	0	.	.	16.82	C|splice_acceptor_variant&intron_variant|HIGH|Prkd2|Prkd2|transcript|NM_001252458.1|protein_coding|3/18|c.380-2A>C||||||,C|splice_acceptor_variant&intron_variant|HIGH|Prkd2|Prkd2|transcript|NM_178900.4|protein_coding|2/17|c.380-2A>C||||||	(Prkd2|Prkd2|2|1.00)	.	18	0	0	0	18,18	0,0	0,0	0,0	20	0	0	0	12,12	8,8	0,0	0,0	TRUE	FALSE
chr7	16849162	.	A	C	.	PASS	55	1	ref	55	1	AA->AC	.	126	60	0	1.84	0	.	.	13.01	C|missense_variant|MODERATE|Prkd2|Prkd2|transcript|NM_001252458.1|protein_coding|6/19|c.848A>C|p.Lys283Thr|1122/3340|848/2628|283/875||,C|missense_variant|MODERATE|Prkd2|Prkd2|transcript|NM_178900.4|protein_coding|5/18|c.848A>C|p.Lys283Thr|1407/3625|848/2628|283/875||	.	.	53	0	0	0	53,56	0,0	0,0	0,0	70	0	0	0	65,65	3,3	2,2	0,0	FALSE	TRUE
chr7	16886461	.	G	A	.	PASS	69	1	ref	69	1	GG->AG	.	62	60	0	0.37	0	.	.	19.87	A|3_prime_UTR_variant|MODIFIER|Dact3|Dact3|transcript|NM_001081655.1|protein_coding|4/4|c.*47G>A|||||47|	.	.	25	0	0	0	0,0	0,0	25,25	0,0	37	0	0	0	6,6	0,0	31,31	0,0	FALSE	FALSE
chr7	16886476	.	T	C	.	PASS	69	1	ref	69	1	TT->CT	.	61	60	0	0.62	0	.	.	19.87	C|3_prime_UTR_variant|MODIFIER|Dact3|Dact3|transcript|NM_001081655.1|protein_coding|4/4|c.*62T>C|||||62|	.	.	24	0	0	0	0,0	0,0	0,0	24,24	37	0	0	0	0,0	6,6	0,0	31,31	FALSE	FALSE
chr7	16886483	.	C	A	.	PASS	58	1	ref	58	1	CC->AC	.	66	60	0	-1.97	0	.	.	15.66	A|3_prime_UTR_variant|MODIFIER|Dact3|Dact3|transcript|NM_001081655.1|protein_coding|4/4|c.*69C>A|||||69|	.	.	24	0	0	0	0,0	24,24	0,0	0,0	42	0	0	0	4,4	38,38	0,0	0,0	FALSE	FALSE
chr7	16908668	.	G	A	.	PASS	65	1	ref	65	1	GG->AG	.	62	60	0	1.65	0	.	.	18.5	A|intron_variant|MODIFIER|Ptgir|Ptgir|transcript|NM_008967.3|protein_coding|1/1|c.853-51G>A||||||	.	.	32	0	0	0	0,0	0,0	32,32	0,0	30	0	0	0	4,4	0,0	26,26	0,0	FALSE	FALSE
chr7	16962090	.	A	G	.	PASS	78	1	ref	78	1	AA->AG	.	178	60	0	-0.47	0	.	.	14.99	G|3_prime_UTR_variant|MODIFIER|Pnmal1|Pnmal1|transcript|NM_001007569.1|protein_coding|3/3|c.*54A>G|||||54|	.	.	97	2	0	0	95,97	0,0	0,0	0,0	80	0	0	0	74,74	0,0	6,6	0,0	FALSE	FALSE
chr7	16962158	.	C	T	.	PASS	39	1	ref	39	1	CC->CT	.	59	60	0	2.74	0	.	.	11.25	T|3_prime_UTR_variant|MODIFIER|Pnmal1|Pnmal1|transcript|NM_001007569.1|protein_coding|3/3|c.*122C>T|||||122|	.	.	36	0	0	0	0,0	36,36	0,0	0,0	23	0	0	0	0,0	20,20	0,0	3,3	FALSE	FALSE
chr7	16995028	.	G	A	.	PASS	37	1	ref	37	1	GG->AG	.	222	60	0	1.42	0	.	.	8.12	A|synonymous_variant|LOW|Ccdc8|Ccdc8|transcript|NM_001101535.1|protein_coding|1/1|c.441G>A|p.Glu147Glu|441/2058|441/2058|147/685||	.	.	106	0	0	0	0,0	0,0	106,106	0,0	116	0	0	0	4,4	0,0	112,112	0,0	FALSE	FALSE
chr7	16996550	.	A	G	.	PASS	49	1	ref	49	1	AA->AG	.	133	60	0	-0.77	0	.	.	10	G|missense_variant|MODERATE|Ccdc8|Ccdc8|transcript|NM_001101535.1|protein_coding|1/1|c.1963A>G|p.Arg655Gly|1963/2058|1963/2058|655/685||	.	.	63	0	0	0	63,64	0,0	0,0	0,0	69	0	0	0	65,65	0,0	4,4	0,0	FALSE	TRUE
chr7	17005229	.	G	A	.	PASS	48	2	ref	48	2	GG->AG	.	104	60	0	1.65	0	.	.	9.33	A|intron_variant|MODIFIER|Ppp5c|Ppp5c|transcript|NM_011155.2|protein_coding|12/12|c.1437+32C>T||||||	.	.	32	0	0	0	0,0	0,0	32,32	0,0	71	0	0	0	4,4	0,0	67,68	0,0	FALSE	FALSE
chr7	17006232	.	G	A	.	PASS	33	1	ref	33	1	GG->AG	.	174	60	0	0.56	0	.	.	8.23	A|missense_variant|MODERATE|Ppp5c|Ppp5c|transcript|NM_011155.2|protein_coding|11/13|c.1183C>T|p.Arg395Cys|1284/2069|1183/1500|395/499||	.	.	89	0	0	0	0,0	0,0	89,89	0,0	85	0	0	0	4,4	0,0	81,81	0,0	FALSE	TRUE
chr7	17006348	.	G	A	.	PASS	38	1	ref	38	1	GG->AG	.	154	60	0	0.1	0	.	.	8.43	A|missense_variant|MODERATE|Ppp5c|Ppp5c|transcript|NM_011155.2|protein_coding|10/13|c.1160C>T|p.Ser387Leu|1261/2069|1160/1500|387/499||	.	.	85	0	0	0	0,0	0,0	85,85	0,0	69	0	0	0	4,4	0,0	65,65	0,0	FALSE	TRUE
chr7	17009057	.	A	G	.	PASS	59	1	ref	59	1	AA->AG	.	124	60	0	-1.63	2.05	.	.	8.08	G|missense_variant&splice_region_variant|MODERATE|Ppp5c|Ppp5c|transcript|NM_011155.2|protein_coding|5/13|c.635T>C|p.Ile212Thr|736/2069|635/1500|212/499||	.	.	80	1	0	0	79,79	0,0	0,0	0,1	44	0	0	0	40,40	0,0	4,4	0,0	FALSE	TRUE
chr7	17039617	.	G	A	.	PASS	50	1	ref	50	1	GG->AG	.	77	60	0	1.43	0	.	.	9.91	A|missense_variant|MODERATE|Hif3a|Hif3a|transcript|NM_001162950.1|protein_coding|13/15|c.1756C>T|p.Pro586Ser|1802/6916|1756/1995|586/664||,A|missense_variant|MODERATE|Hif3a|Hif3a|transcript|NM_016868.3|protein_coding|13/15|c.1750C>T|p.Pro584Ser|1833/6947|1750/1989|584/662||	.	.	39	0	0	0	0,0	0,0	38,38	1,1	38	0	0	0	4,4	0,0	34,34	0,0	FALSE	TRUE
chr7	17048743	.	G	T	.	PASS	55	1	ref	55	1	GG->GT	.	117	60	0	2.34	0	.	.	13.47	T|missense_variant|MODERATE|Hif3a|Hif3a|transcript|NM_001162950.1|protein_coding|8/15|c.896C>A|p.Ala299Glu|942/6916|896/1995|299/664||,T|missense_variant|MODERATE|Hif3a|Hif3a|transcript|NM_016868.3|protein_coding|8/15|c.890C>A|p.Ala297Glu|973/6947|890/1989|297/662||	.	.	65	0	0	0	0,0	0,0	65,65	0,0	52	0	0	0	0,0	0,0	48,48	4,4	FALSE	TRUE
chr7	17048982	.	G	C	.	PASS	74	1	ref	74	1	GG->CG	.	161	60	0	1.29	0	.	.	16.12	C|intron_variant|MODIFIER|Hif3a|Hif3a|transcript|NM_001162950.1|protein_coding|7/14|c.877+18C>G||||||,C|intron_variant|MODIFIER|Hif3a|Hif3a|transcript|NM_016868.3|protein_coding|7/14|c.871+18C>G||||||	.	.	68	0	0	0	0,0	0,0	68,70	0,0	91	0	0	0	0,0	8,8	83,83	0,0	FALSE	FALSE
chr7	17093792	.	C	T	.	PASS	54	1	ref	54	1	CC->CT	.	612	60	0	0.95	0	.	.	9.99	T|synonymous_variant|LOW|Psg16|Psg16|transcript|NM_001310628.1|protein_coding|3/6|c.399C>T|p.Tyr133Tyr|851/4421|399/1188|133/395||,T|synonymous_variant|LOW|Psg16|Psg16|transcript|NM_007676.4|protein_coding|3/5|c.399C>T|p.Tyr133Tyr|851/2283|399/1161|133/386||	.	.	312	0	0	0	0,0	312,312	0,0	0,0	300	1	0	0	0,0	293,294	0,0	6,6	FALSE	FALSE
chr7	17093958	.	C	T	.	PASS	55	2	ref	55	2	CC->CT	.	335	60	0	-1.66	0	.	.	9.89	T|intron_variant|MODIFIER|Psg16|Psg16|transcript|NM_001310628.1|protein_coding|3/5|c.517+48C>T||||||,T|intron_variant|MODIFIER|Psg16|Psg16|transcript|NM_007676.4|protein_coding|3/4|c.517+48C>T||||||	.	.	181	0	0	0	0,0	181,181	0,0	0,0	151	0	0	0	1,1	144,147	0,0	6,6	FALSE	FALSE
chr7	17098434	.	T	C	.	PASS	41	1	ref	41	1	TT->CT	.	34	60	0	1.61	0	.	.	13.47	C|3_prime_UTR_variant|MODIFIER|Psg16|Psg16|transcript|NM_007676.4|protein_coding|5/5|c.*133T>C|||||133|,C|intron_variant|MODIFIER|Psg16|Psg16|transcript|NM_001310628.1|protein_coding|5/5|c.1093+201T>C||||||	.	.	13	0	0	0	0,0	0,0	0,0	13,13	21	0	0	0	0,0	4,4	0,0	17,17	FALSE	FALSE
chr7	17130805	.	C	A	.	PASS	62	1	ref	62	1	CC->AC	.	67	60	0	-0.6	0	.	.	17.98	A|3_prime_UTR_variant|MODIFIER|Psg16|Psg16|transcript|NM_001310628.1|protein_coding|6/6|c.*136C>A|||||136|	.	.	31	0	0	0	0,0	31,31	0,0	0,0	36	0	0	0	4,4	32,32	0,0	0,0	FALSE	FALSE
chr7	17139376	.	G	T	.	PASS	93	1	ref	93	1	GG->GT	.	332	60	0	-4.01	0	.	.	9.3	T|intergenic_region|MODIFIER|Psg16-Ceacam3|Psg16-Ceacam3|intergenic_region|Psg16-Ceacam3|||n.17139376G>T||||||	.	.	179	0	0	0	0,0	0,0	179,179	0,0	153	1	0	0	0,0	0,0	144,144	8,9	FALSE	FALSE
chr7	17155106	.	C	T	.	PASS	73	1	ref	73	1	CC->CT	.	414	59.81	0	1.59	0	.	.	8.95	T|intron_variant|MODIFIER|Ceacam3|Ceacam3|transcript|NM_054059.1|protein_coding|3/6|c.769+30C>T||||||	.	.	175	1	0	0	0,0	174,176	0,0	0,0	236	2	0	0	1,2	227,230	0,0	6,6	FALSE	FALSE
chr7	17161780	.	T	C	.	PASS	72	1	ref	72	1	TT->CT	.	453	60	0	2.17	0	.	.	9.95	C|synonymous_variant|LOW|Ceacam3|Ceacam3|transcript|NM_054059.1|protein_coding|6/7|c.1674T>C|p.Asn558Asn|1674/2121|1674/2121|558/706||	.	.	212	0	0	0	0,0	0,0	0,0	212,214	239	0	0	0	0,0	6,6	1,1	232,232	FALSE	FALSE
chr7	17494606	.	C	A	.	PASS	75	1	ref	75	1	CC->AC	.	62	60	0	-2.1	0	.	.	19.87	A|intergenic_region|MODIFIER|Psg29-Psg-ps1|Psg29-Psg-ps1|intergenic_region|Psg29-Psg-ps1|||n.17494606C>A||||||	.	.	31	0	0	0	0,0	31,31	0,0	0,0	31	0	0	0	6,6	25,25	0,0	0,0	FALSE	FALSE
chr7	17618740	.	G	T	.	PASS	43	1	ref	43	1	GG->GT	.	164	60	0	-1.22	0	.	.	10.51	T|intergenic_region|MODIFIER|Psg29-Psg-ps1|Psg29-Psg-ps1|intergenic_region|Psg29-Psg-ps1|||n.17618740G>T||||||	.	.	96	0	0	0	0,0	0,0	96,96	0,0	68	0	0	0	0,0	0,0	63,63	5,5	FALSE	FALSE
chr7	17650259	.	C	T	.	PASS	62	1	ref	62	1	CC->CT	.	81	60	0	2.3	0	.	.	17.82	T|intergenic_region|MODIFIER|Psg29-Psg-ps1|Psg29-Psg-ps1|intergenic_region|Psg29-Psg-ps1|||n.17650259C>T||||||	.	.	44	0	0	0	0,0	44,44	0,0	0,0	37	0	0	0	0,0	33,33	0,0	4,4	FALSE	FALSE
chr7	17672457	.	C	T	.	PASS	50	1	ref	50	1	CC->CT	.	111	60	0	0.34	0	.	.	9.73	T|non_coding_transcript_exon_variant|MODIFIER|Psg-ps1|Psg-ps1|transcript|NR_002857.1|pseudogene|1/5|n.145C>T||||||	.	.	43	0	0	0	0,0	43,43	0,0	0,0	68	0	0	0	0,0	64,64	0,0	4,4	FALSE	FALSE
chr7	17711134	.	C	A	.	PASS	46	1	ref	46	1	CC->AC	.	35	60	0	0.8	0	.	.	19.41	A|upstream_gene_variant|MODIFIER|Ceacam5|Ceacam5|transcript|NM_028480.2|protein_coding||c.-2313C>A|||||2118|,A|intergenic_region|MODIFIER|Psg-ps1-Ceacam5|Psg-ps1-Ceacam5|intergenic_region|Psg-ps1-Ceacam5|||n.17711134C>A||||||	.	.	16	0	0	0	0,0	16,16	0,0	0,0	19	0	0	0	4,4	15,15	0,0	0,0	FALSE	FALSE
chr7	17750604	.	T	C	.	PASS	67	1	ref	67	1	TT->CT	.	324	59.98	0	2.45	0	.	.	8.83	C|missense_variant|MODERATE|Ceacam5|Ceacam5|transcript|NM_028480.2|protein_coding|5/9|c.1270T>C|p.Trp424Arg|1465/3248|1270/2844|424/947||	.	.	137	0	0	0	0,0	0,0	0,0	137,138	186	0	0	0	0,0	6,6	0,0	180,180	FALSE	TRUE
chr7	17752064	.	C	T	.	PASS	79	1	ref	79	1	CC->CT	.	558	60	0	-0.42	0	.	.	9.02	T|intron_variant|MODIFIER|Ceacam5|Ceacam5|transcript|NM_028480.2|protein_coding|5/8|c.1496-11C>T||||||	.	.	267	1	0	0	1,1	264,268	0,0	1,1	287	2	0	0	2,3	275,277	0,0	8,8	FALSE	FALSE
chr7	17752542	.	G	T	.	PASS	39	1	ref	39	1	GG->GT	.	43	60	0	2.19	0	.	.	10.4	T|intron_variant|MODIFIER|Ceacam5|Ceacam5|transcript|NM_028480.2|protein_coding|6/8|c.1846+117G>T||||||	.	.	20	0	0	0	0,0	0,0	20,20	0,0	23	0	0	0	0,0	0,0	20,20	3,3	FALSE	FALSE
chr7	17915357	.	G	T	.	PASS	82	1	ref	82	1	GG->GT	.	295	60	0	-2.22	0	.	.	10.93	T|intergenic_region|MODIFIER|Ceacam14-Ceacam11|Ceacam14-Ceacam11|intergenic_region|Ceacam14-Ceacam11|||n.17915357G>T||||||	.	.	126	1	0	0	0,0	0,0	125,126	0,0	169	0	0	0	4,4	0,0	159,159	6,6	FALSE	FALSE
chr7	17915401	.	A	G	.	PASS	78	2	ref	78	2	AA->AG	.	346	59.92	0	3.73	0	.	.	8.5	G|intergenic_region|MODIFIER|Ceacam14-Ceacam11|Ceacam14-Ceacam11|intergenic_region|Ceacam14-Ceacam11|||n.17915401A>G||||||	.	.	157	1	0	0	156,157	0,0	0,0	0,0	188	0	0	0	182,183	0,0	6,6	0,0	FALSE	FALSE
chr7	17917622	.	C	T	.	PASS	34	1	ref	34	1	CC->CT	.	48	60	0	-1.2	0	.	.	7.34	T|intergenic_region|MODIFIER|Ceacam14-Ceacam11|Ceacam14-Ceacam11|intergenic_region|Ceacam14-Ceacam11|||n.17917622C>T||||||	.	.	17	0	0	0	0,0	17,17	0,0	0,0	31	0	0	0	0,0	28,28	0,0	3,3	FALSE	FALSE
chr7	17978573	.	T	C	.	PASS	35	1	ref	35	1	TT->CT	.	257	60	0	-1.2	0	.	.	8.23	C|downstream_gene_variant|MODIFIER|Ceacam11|Ceacam11|transcript|NM_023289.2|protein_coding||c.*34T>C|||||17|,C|intergenic_region|MODIFIER|Ceacam11-Ceacam13|Ceacam11-Ceacam13|intergenic_region|Ceacam11-Ceacam13|||n.17978573T>C||||||	.	.	133	0	0	0	0,0	0,0	0,0	133,133	124	0	0	0	0,0	4,4	0,0	120,120	FALSE	FALSE
chr7	18011298	.	A	G	.	PASS	48	1	ref	48	1	AA->AG	.	625	60	0	0.27	0	.	.	9.38	G|missense_variant|MODERATE|Ceacam13|Ceacam13|transcript|NM_027210.3|protein_coding|2/4|c.292A>G|p.Arg98Gly|373/1004|292/792|98/263||,G|missense_variant|MODERATE|Ceacam13|Ceacam13|transcript|NM_028171.2|protein_coding|2/3|c.292A>G|p.Arg98Gly|373/946|292/792|98/263||	.	.	298	0	0	0	298,298	0,0	0,0	0,0	327	0	0	0	321,321	0,0	6,6	0,0	FALSE	TRUE
chr7	18012906	.	G	T	.	PASS	49	1	ref	49	1	GG->GT	.	140	60	0	-1.8	0	.	.	9.74	T|intron_variant|MODIFIER|Ceacam13|Ceacam13|transcript|NM_027210.3|protein_coding|2/3|c.425-142G>T||||||,T|intron_variant|MODIFIER|Ceacam13|Ceacam13|transcript|NM_028171.2|protein_coding|2/2|c.425-142G>T||||||	.	.	71	0	0	0	0,0	0,0	71,71	0,0	69	0	0	0	0,0	0,0	65,65	4,4	FALSE	FALSE
chr7	18038621	.	A	G	.	PASS	154	1	ref	154	1	AA->AG	.	397	54.66	4	-2.96	0	.	.	12.95	G|intergenic_region|MODIFIER|Ceacam13-Ceacam12|Ceacam13-Ceacam12|intergenic_region|Ceacam13-Ceacam12|||n.18038621A>G||||||	.	.	138	0	0	0	137,137	1,1	0,0	0,0	197	2	0	0	153,155	0,0	42,104	0,0	FALSE	FALSE
chr7	18038622	.	T	C	.	PASS	163	1	ref	3070	1	TT->CT	.	398	54.67	4	-2.96	0	.	.	12.95	C|intergenic_region|MODIFIER|Ceacam13-Ceacam12|Ceacam13-Ceacam12|intergenic_region|Ceacam13-Ceacam12|||n.18038622T>C||||||	.	.	139	0	0	0	0,0	0,0	0,0	139,139	197	2	0	0	0,0	42,104	0,0	153,155	FALSE	FALSE
chr7	18038634	.	T	C	.	PASS	157	1	ref	157	1	TT->CT	.	411	54.85	4	-1.42	0	.	.	12.95	C|intergenic_region|MODIFIER|Ceacam13-Ceacam12|Ceacam13-Ceacam12|intergenic_region|Ceacam13-Ceacam12|||n.18038634T>C||||||	.	.	147	1	0	0	0,0	0,0	1,1	145,146	202	2	0	0	0,0	42,104	0,0	158,160	FALSE	FALSE
chr7	18038682	.	C	T	.	PASS	178	1	ref	3070	1	CC->CT	.	461	55.47	4	5.11	0	.	.	10.45	T|intergenic_region|MODIFIER|Ceacam13-Ceacam12|Ceacam13-Ceacam12|intergenic_region|Ceacam13-Ceacam12|||n.18038682C>T||||||	.	.	182	0	0	0	0,0	182,182	0,0	0,0	217	0	0	0	0,0	174,176	0,0	43,103	FALSE	FALSE
chr7	18038706	.	T	G	.	PASS	130	1	ref	130	1	TT->GT	.	415	56.39	4	6.81	0	.	.	8.64	G|intergenic_region|MODIFIER|Ceacam13-Ceacam12|Ceacam13-Ceacam12|intergenic_region|Ceacam13-Ceacam12|||n.18038706T>G||||||	.	.	167	0	0	0	1,1	0,0	0,0	166,166	207	9	0	0	0,0	0,0	28,78	170,170	FALSE	FALSE
chr7	18038795	.	A	G	.	PASS	82	1	ref	82	1	AA->AG	.	275	59.31	0	-2.15	0	.	.	7.02	G|intergenic_region|MODIFIER|Ceacam13-Ceacam12|Ceacam13-Ceacam12|intergenic_region|Ceacam13-Ceacam12|||n.18038795A>G||||||	.	.	127	1	0	0	126,127	0,0	0,0	0,0	146	0	0	0	138,138	0,0	8,10	0,0	FALSE	FALSE
chr7	18038836	.	A	C	.	PASS	76	1	ref	76	1	AA->AC	.	197	59.03	0	0.4	0	.	.	7.09	C|intergenic_region|MODIFIER|Ceacam13-Ceacam12|Ceacam13-Ceacam12|intergenic_region|Ceacam13-Ceacam12|||n.18038836A>C||||||	.	.	88	0	0	0	88,88	0,0	0,0	0,0	107	0	0	0	99,99	8,10	0,0	0,0	FALSE	FALSE
chr7	18067284	.	C	A	.	PASS	69	2	ref	69	2	CC->AC	.	484	60	0	2.72	0	.	.	9.95	A|missense_variant|MODERATE|Ceacam12|Ceacam12|transcript|NM_026087.3|protein_coding|2/4|c.187C>A|p.Gln63Lys|319/1056|187/903|63/300||,A|missense_variant|MODERATE|Ceacam12|Ceacam12|transcript|NM_001162524.1|protein_coding|2/3|c.187C>A|p.Gln63Lys|319/1889|187/789|63/262||,A|missense_variant|MODERATE|Ceacam12|Ceacam12|transcript|NM_001162523.1|protein_coding|2/4|c.187C>A|p.Gln63Lys|319/1505|187/852|63/283||	.	.	253	0	0	0	0,0	253,253	0,0	0,0	230	1	0	0	6,6	223,225	0,0	0,0	FALSE	TRUE
chr7	18068999	.	G	T	.	PASS	40	1	ref	40	1	GG->GT	.	187	60	0	1.69	0	.	.	8.04	T|intron_variant|MODIFIER|Ceacam12|Ceacam12|transcript|NM_026087.3|protein_coding|2/3|c.425-96G>T||||||,T|intron_variant|MODIFIER|Ceacam12|Ceacam12|transcript|NM_001162524.1|protein_coding|2/2|c.425-96G>T||||||,T|intron_variant|MODIFIER|Ceacam12|Ceacam12|transcript|NM_001162523.1|protein_coding|2/3|c.425-96G>T||||||	.	.	83	0	0	0	0,0	0,0	83,83	0,0	104	0	0	0	0,0	0,0	100,100	4,4	FALSE	FALSE
chr7	18069448	.	A	G	.	PASS	39	1	ref	39	1	AA->AG	.	435	60	0	0.66	0	.	.	8.34	G|missense_variant|MODERATE|Ceacam12|Ceacam12|transcript|NM_026087.3|protein_coding|3/4|c.778A>G|p.Asn260Asp|910/1056|778/903|260/300||,G|missense_variant|MODERATE|Ceacam12|Ceacam12|transcript|NM_001162524.1|protein_coding|3/3|c.778A>G|p.Asn260Asp|910/1889|778/789|260/262||,G|missense_variant|MODERATE|Ceacam12|Ceacam12|transcript|NM_001162523.1|protein_coding|3/4|c.778A>G|p.Asn260Asp|910/1505|778/852|260/283||	.	.	196	0	0	0	196,196	0,0	0,0	0,0	238	2	0	0	231,232	1,1	4,4	0,0	FALSE	TRUE
chr7	18071817	.	T	C	.	PASS	32	1	ref	32	1	TT->CT	.	174	60	0	1.13	0	.	.	8.23	C|downstream_gene_variant|MODIFIER|Ceacam12|Ceacam12|transcript|NM_026087.3|protein_coding||c.*25T>C|||||4|,C|downstream_gene_variant|MODIFIER|Ceacam12|Ceacam12|transcript|NM_001162524.1|protein_coding||c.*2358T>C|||||1390|,C|intron_variant|MODIFIER|Ceacam12|Ceacam12|transcript|NM_001162523.1|protein_coding|3/3|c.781+2366T>C||||||	.	.	87	0	0	0	0,0	0,0	0,0	87,87	87	0	0	0	0,0	4,4	0,0	83,83	FALSE	FALSE
chr7	18179845	.	C	A	.	PASS	53	1	ref	53	1	CC->AC	.	99	60	0	-2.8	0	.	.	10.42	A|missense_variant|MODERATE|Igfl3|Igfl3|transcript|NM_001003393.1|protein_coding|2/4|c.119C>A|p.Pro40His|152/575|119/423|40/140||	.	.	40	0	0	0	0,0	40,40	0,0	0,0	59	0	0	0	4,4	55,55	0,0	0,0	FALSE	TRUE
chr7	18255827	.	T	C	.	PASS	36	1	ref	36	1	TT->CT	.	289	60	0	-0.57	0	.	.	8.06	C|intron_variant|MODIFIER|Mill1|Mill1|transcript|NM_153749.4|protein_coding|1/4|c.92-59T>C||||||	.	.	165	0	0	0	0,0	0,0	0,0	165,167	121	1	0	0	0,0	4,4	0,0	116,118	FALSE	FALSE
chr7	18349560	.	G	C	.	PASS	54	1	ref	54	1	GG->CG	.	125	60	0	-0.84	0	.	.	13.65	C|intron_variant|MODIFIER|Psg18|Psg18|transcript|NM_011963.2|protein_coding|3/4|c.788-119C>G||||||,C|intron_variant|MODIFIER|Psg18|Psg18|transcript|NM_001163685.1|protein_coding|2/2|c.425-119C>G||||||	.	.	70	0	0	0	0,0	0,0	70,70	0,0	55	0	0	0	0,0	4,4	51,51	0,0	FALSE	FALSE
chr7	18376351	.	G	A	.	PASS	77	1	ref	77	1	GG->AG	.	399	59.98	0	-1.01	0	.	.	8.95	A|intergenic_region|MODIFIER|Psg18-Psg28|Psg18-Psg28|intergenic_region|Psg18-Psg28|||n.18376351G>A||||||	.	.	203	1	0	0	0,0	0,0	202,203	0,0	196	0	0	0	6,6	0,0	190,190	0,0	FALSE	FALSE
chr7	18376507	.	C	A	.	PASS	81	1	ref	81	1	CC->AC	.	224	60	0	-2.99	0	.	.	11.51	A|intergenic_region|MODIFIER|Psg18-Psg28|Psg18-Psg28|intergenic_region|Psg18-Psg28|||n.18376507C>A||||||	.	.	113	0	0	0	0,0	113,113	0,0	0,0	111	0	0	0	8,8	103,103	0,0	0,0	FALSE	FALSE
chr7	18377004	.	C	A	.	PASS	59	1	ref	59	1	CC->AC	.	563	59.89	0	-0.77	0	.	.	8.95	A|intergenic_region|MODIFIER|Psg18-Psg28|Psg18-Psg28|intergenic_region|Psg18-Psg28|||n.18377004C>A||||||	.	.	287	0	0	0	0,0	287,287	0,0	0,0	276	0	0	0	6,6	270,270	0,0	0,0	FALSE	FALSE
chr7	18377325	.	A	T	.	PASS	75	1	ref	75	1	AA->AT	.	238	59.74	1	0.03	0	.	.	8.02	T|intergenic_region|MODIFIER|Psg18-Psg28|Psg18-Psg28|intergenic_region|Psg18-Psg28|||n.18377325A>T||||||	.	.	99	0	0	0	99,102	0,0	0,0	0,0	136	0	0	0	130,130	0,0	0,0	6,6	FALSE	FALSE
chr7	18426088	.	T	C	.	PASS	126	1	ref	126	1	TT->CT	.	662	60	0	-1.2	0	.	.	10.1	C|intron_variant|MODIFIER|Psg28|Psg28|transcript|NM_054063.4|protein_coding|4/4|c.1135+47A>G||||||	.	.	328	0	0	0	0,0	0,0	0,0	328,328	332	0	0	0	0,0	10,10	0,0	322,324	FALSE	FALSE
chr7	18454988	.	C	T	.	PASS	75	1	ref	75	1	CC->CT	.	279	60	0	-2.22	0	.	.	9.86	T|intergenic_region|MODIFIER|Psg28-Psg26|Psg28-Psg26|intergenic_region|Psg28-Psg26|||n.18454988C>T||||||	.	.	128	0	0	0	0,0	128,128	0,0	0,0	151	1	0	0	0,0	144,145	0,0	6,6	FALSE	FALSE
chr7	18455313	.	C	G	.	PASS	40	1	ref	40	1	CC->CG	.	252	60	0	-0.15	0	.	.	8.18	G|intergenic_region|MODIFIER|Psg28-Psg26|Psg28-Psg26|intergenic_region|Psg28-Psg26|||n.18455313C>G||||||	.	.	128	0	0	0	0,0	128,128	0,0	0,0	124	0	0	0	1,1	119,119	4,4	0,0	FALSE	FALSE
chr7	18480366	.	G	A	.	PASS	107	1	ref	107	1	GG->AG	.	513	59.83	0	-2.05	0	.	.	8.85	A|intron_variant|MODIFIER|Psg26|Psg26|transcript|NM_001029893.1|protein_coding|2/4|c.425-55C>T||||||	.	.	242	0	0	0	0,0	0,0	242,242	0,0	270	3	0	0	8,8	0,0	259,263	0,0	FALSE	FALSE
chr7	18562309	.	A	G	.	PASS	36	1	ref	36	1	AA->AG	.	56	60	0	0.12	0	.	.	9.8	G|intron_variant|MODIFIER|Psg27|Psg27|transcript|NM_001037168.1|protein_coding|2/4|c.422-212T>C||||||	.	.	28	0	0	0	28,29	0,0	0,0	0,0	27	0	0	0	24,24	0,0	3,3	0,0	FALSE	FALSE
chr7	18607000	.	T	C	.	PASS	55	1	ref	55	1	TT->CT	.	800	60	0	-0.8	0	.	.	10.01	C|missense_variant|MODERATE|Psg23|Psg23|transcript|NM_020261.4|protein_coding|5/5|c.1328A>G|p.Glu443Gly|1522/2179|1328/1416|443/471||	.	.	372	0	0	0	0,0	0,0	0,0	372,373	426	1	0	0	0,0	6,6	1,1	418,420	FALSE	TRUE
chr7	18719730	.	G	A	.	PASS	42	2	ref	42	2	GG->AG	.	725	60	0	-0.83	0	.	.	8.52	A|missense_variant|MODERATE|Psg22|Psg22|transcript|NM_001004152.2|protein_coding|2/5|c.349G>A|p.Gly117Arg|536/1871|349/1428|117/475||	.	.	372	0	0	0	0,0	0,0	372,372	0,0	352	0	0	0	6,6	0,0	346,347	0,0	FALSE	TRUE
chr7	18724107	.	C	A	.	PASS	67	1	ref	67	1	CC->AC	.	45	60	0	-2.39	0	.	.	19.98	A|intron_variant|MODIFIER|Psg22|Psg22|transcript|NM_001004152.2|protein_coding|3/4|c.785-180C>A||||||	.	.	24	0	0	0	0,0	24,24	0,0	0,0	21	0	0	0	5,5	16,16	0,0	0,0	FALSE	FALSE
chr7	18724184	.	C	G	.	PASS	45	1	ref	45	1	CC->CG	.	204	60	0	2.05	0	.	.	8.93	G|intron_variant|MODIFIER|Psg22|Psg22|transcript|NM_001004152.2|protein_coding|3/4|c.785-103C>G||||||	.	.	118	0	0	0	0,0	118,118	0,0	0,0	86	0	0	0	0,0	82,82	4,4	0,0	FALSE	FALSE
chr7	18726510	.	G	A	.	PASS	39	1	ref	39	1	GG->AG	.	36	59.97	0	2.73	0	.	.	7.62	A|intron_variant|MODIFIER|Psg22|Psg22|transcript|NM_001004152.2|protein_coding|4/4|c.1145-199G>A||||||	.	.	14	1	0	0	0,0	0,0	13,14	0,0	22	0	0	0	3,3	0,0	19,19	0,0	FALSE	FALSE
chr7	18740938	.	C	G	.	PASS	117	1	ref	117	1	CC->CG	.	595	59.99	0	0.5	0	.	.	8.95	G|intergenic_region|MODIFIER|Psg22-Sycp1-ps1|Psg22-Sycp1-ps1|intergenic_region|Psg22-Sycp1-ps1|||n.18740938C>G||||||	.	.	315	1	0	0	0,0	314,320	0,0	0,0	273	0	0	0	0,0	265,267	8,8	0,0	FALSE	FALSE
chr7	18786914	.	G	T	.	PASS	44	1	ref	44	1	GG->GT	.	208	60	0	-2.25	0	.	.	8.56	T|downstream_gene_variant|MODIFIER|Psg19|Psg19|transcript|NM_011964.2|protein_coding||c.*3137C>A|||||2211|,T|non_coding_transcript_exon_variant|MODIFIER|Sycp1-ps1|Sycp1-ps1|transcript|NR_024208.1|pseudogene|1/1|n.613G>T||||||	.	.	116	0	0	0	0,0	0,0	116,118	0,0	90	0	0	0	0,0	0,0	86,86	4,4	FALSE	FALSE
chr7	18796594	.	C	A	.	PASS	36	1	ref	36	1	CC->AC	.	51	60	0	1	0	.	.	8.87	A|intron_variant|MODIFIER|Psg19|Psg19|transcript|NM_011964.2|protein_coding|2/4|c.424+210G>T||||||	.	.	23	0	0	0	0,0	23,23	0,0	0,0	28	0	0	0	3,3	25,25	0,0	0,0	FALSE	FALSE
chr7	18858617	.	G	A	.	PASS	81	1	ref	81	1	GG->AG	.	177	60	0	3.4	0	.	.	15.23	A|missense_variant|MODERATE|Mill2|Mill2|transcript|NM_153761.3|protein_coding|6/6|c.1058G>A|p.Arg353Lys|1084/1120|1058/1068|353/355||,A|missense_variant|MODERATE|Mill2|Mill2|transcript|NM_153760.2|protein_coding|5/5|c.1013G>A|p.Arg338Lys|1039/1075|1013/1023|338/340||	.	.	79	0	0	0	0,0	0,0	79,79	0,0	98	0	0	0	10,10	0,0	88,88	0,0	FALSE	TRUE
chr7	18884693	.	C	A	.	PASS	43	1	ref	43	1	CC->AC	.	30	60	0	0.38	0	.	.	17.59	A|5_prime_UTR_variant|MODIFIER|Pglyrp1|Pglyrp1|transcript|NM_009402.2|protein_coding|1/3|c.-33C>A|||||33|	.	.	19	0	0	0	0,0	19,19	0,0	0,0	11	0	0	0	4,4	7,7	0,0	0,0	FALSE	FALSE
chr7	18891286	.	G	A	.	PASS	56	1	ref	56	1	GG->AG	.	100	60	0	-0.46	0	.	.	14.95	A|downstream_gene_variant|MODIFIER|Pglyrp1|Pglyrp1|transcript|NM_009402.2|protein_coding||c.*944G>A|||||848|,A|intron_variant|MODIFIER|Ccdc61|Ccdc61|transcript|NM_001033314.3|protein_coding|13/13|c.1438+29C>T||||||	.	.	49	0	0	0	0,0	0,0	49,49	0,0	51	0	0	0	4,4	0,0	47,47	0,0	FALSE	FALSE
chr7	19006727	.	G	T	.	PASS	84	2	ref	84	2	GG->GT	.	306	59.9	1	-1.68	0	.	.	8.31	T|3_prime_UTR_variant|MODIFIER|Irf2bp1|Irf2bp1|transcript|NM_178757.3|protein_coding|1/1|c.*536G>T|||||536|,T|downstream_gene_variant|MODIFIER|Mypop|Mypop|transcript|NM_145579.3|protein_coding||c.*5566G>T|||||4961|	.	.	154	0	0	0	0,0	0,0	154,154	0,0	150	0	0	0	0,0	0,0	144,146	6,6	FALSE	FALSE
chr7	19045629	.	C	A	.	PASS	47	1	ref	47	1	CC->AC	.	137	60	0	0.32	0	.	.	9	A|splice_region_variant&intron_variant|LOW|Sympk|Sympk|transcript|NM_026605.2|protein_coding|14/26|c.1986-3C>A||||||	.	.	59	0	0	0	0,0	59,59	0,0	0,0	78	0	0	0	4,4	74,74	0,0	0,0	FALSE	FALSE
chr7	19049903	.	C	T	.	PASS	54	1	ref	54	1	CC->CT	.	98	60	0	0.62	0	.	.	13.59	T|upstream_gene_variant|MODIFIER|Rsph6a|Rsph6a|transcript|NM_031255.2|protein_coding||c.-4842C>T|||||4784|,T|upstream_gene_variant|MODIFIER|Rsph6a|Rsph6a|transcript|NM_001159671.1|protein_coding||c.-4842C>T|||||4784|,T|intron_variant|MODIFIER|Sympk|Sympk|transcript|NM_026605.2|protein_coding|21/26|c.2792-35C>T||||||	.	.	42	0	0	0	0,0	42,42	0,0	0,0	56	1	0	0	0,0	51,52	0,0	4,4	FALSE	FALSE
chr7	19054244	.	G	A	.	PASS	58	1	ref	58	1	GG->AG	.	92	60	0	2.85	0	.	.	14.89	A|synonymous_variant|LOW|Sympk|Sympk|transcript|NM_026605.2|protein_coding|26/27|c.3684G>A|p.Ser1228Ser|3833/4121|3684/3867|1228/1288||,A|upstream_gene_variant|MODIFIER|Rsph6a|Rsph6a|transcript|NM_031255.2|protein_coding||c.-501G>A|||||443|,A|upstream_gene_variant|MODIFIER|Rsph6a|Rsph6a|transcript|NM_001159671.1|protein_coding||c.-501G>A|||||443|	.	.	45	0	0	0	0,0	0,0	45,46	0,0	46	0	0	0	4,4	0,0	42,42	0,0	FALSE	FALSE
chr7	19080362	.	C	T	.	PASS	49	2	ref	49	2	CC->CT	.	86	60	0	0.49	0	.	.	14.09	T|synonymous_variant|LOW|Dmwd|Dmwd|transcript|NM_010058.2|protein_coding|3/5|c.936C>T|p.Ser312Ser|1006/2520|936/1998|312/665||,T|upstream_gene_variant|MODIFIER|Dmpk|Dmpk|transcript|NM_032418.2|protein_coding||c.-3633C>T|||||3487|,T|upstream_gene_variant|MODIFIER|Dmpk|Dmpk|transcript|NM_001190490.1|protein_coding||c.-3633C>T|||||3487|,T|upstream_gene_variant|MODIFIER|Dmpk|Dmpk|transcript|NM_001190491.1|protein_coding||c.-3633C>T|||||3487|,T|upstream_gene_variant|MODIFIER|Dmpk|Dmpk|transcript|NR_126095.1|pseudogene||n.-3487C>T|||||3487|	.	.	46	0	0	0	0,0	46,46	0,0	0,0	37	0	0	0	0,0	33,36	0,0	4,4	FALSE	FALSE
chr7	19082206	.	G	A	.	PASS	56	1	ref	56	1	GG->AG	.	78	60	0	-0.15	0	.	.	14.5	A|upstream_gene_variant|MODIFIER|Dmpk|Dmpk|transcript|NM_032418.2|protein_coding||c.-1789G>A|||||1643|,A|upstream_gene_variant|MODIFIER|Mir3100|Mir3100|transcript|NR_037282.1|pseudogene||n.-4622G>A|||||4622|,A|upstream_gene_variant|MODIFIER|Dmpk|Dmpk|transcript|NM_001190490.1|protein_coding||c.-1789G>A|||||1643|,A|upstream_gene_variant|MODIFIER|Dmpk|Dmpk|transcript|NM_001190491.1|protein_coding||c.-1789G>A|||||1643|,A|upstream_gene_variant|MODIFIER|Dmpk|Dmpk|transcript|NR_126095.1|pseudogene||n.-1643G>A|||||1643|,A|intron_variant|MODIFIER|Dmwd|Dmwd|transcript|NM_010058.2|protein_coding|4/4|c.1951-70G>A||||||	.	.	29	0	0	0	0,0	0,0	29,29	0,0	49	0	0	0	4,4	0,0	45,45	0,0	FALSE	FALSE
chr7	19088880	.	C	A	.	PASS	52	1	ref	52	1	CC->AC	.	112	60	0	1.05	0	.	.	12.12	A|downstream_gene_variant|MODIFIER|Mir3100|Mir3100|transcript|NR_037282.1|pseudogene||n.*1988C>A|||||1988|,A|intron_variant|MODIFIER|Dmpk|Dmpk|transcript|NM_032418.2|protein_coding|8/14|c.1147-31C>A||||||,A|intron_variant|MODIFIER|Dmpk|Dmpk|transcript|NM_001190490.1|protein_coding|9/15|c.1069-31C>A||||||,A|intron_variant|MODIFIER|Dmpk|Dmpk|transcript|NM_001190491.1|protein_coding|8/12|c.1147-31C>A||||||,A|intron_variant|MODIFIER|Dmpk|Dmpk|transcript|NR_126095.1|pseudogene|8/14|n.1278-31C>A||||||	.	.	51	0	0	0	0,0	51,51	0,0	0,0	61	0	0	0	4,4	57,57	0,0	0,0	FALSE	FALSE
chr7	19091926	.	C	A	.	PASS	68	1	ref	68	1	CC->AC	.	83	60	0	1.88	0	.	.	18.16	A|upstream_gene_variant|MODIFIER|Six5|Six5|transcript|NM_011383.1|protein_coding||c.-2711C>A|||||2618|,A|intron_variant|MODIFIER|Dmpk|Dmpk|transcript|NM_032418.2|protein_coding|11/14|c.1509-13C>A||||||,A|intron_variant|MODIFIER|Dmpk|Dmpk|transcript|NM_001190490.1|protein_coding|12/15|c.1431-13C>A||||||,A|intron_variant|MODIFIER|Dmpk|Dmpk|transcript|NM_001190491.1|protein_coding|11/12|c.1509-13C>A||||||,A|intron_variant|MODIFIER|Dmpk|Dmpk|transcript|NR_126095.1|pseudogene|11/14|n.1640-13C>A||||||	.	.	32	0	0	0	0,0	32,33	0,0	0,0	50	0	0	0	6,6	44,44	0,0	0,0	FALSE	FALSE
chr7	19092272	.	C	A	.	PASS	58	1	ref	58	1	CC->AC	.	92	60	0	0.8	0	.	.	16.12	A|upstream_gene_variant|MODIFIER|Six5|Six5|transcript|NM_011383.1|protein_coding||c.-2365C>A|||||2272|,A|intron_variant|MODIFIER|Dmpk|Dmpk|transcript|NM_032418.2|protein_coding|13/14|c.1653+18C>A||||||,A|intron_variant|MODIFIER|Dmpk|Dmpk|transcript|NM_001190490.1|protein_coding|14/15|c.1575+18C>A||||||,A|intron_variant|MODIFIER|Dmpk|Dmpk|transcript|NM_001190491.1|protein_coding|12/12|c.1606+236C>A||||||,A|intron_variant|MODIFIER|Dmpk|Dmpk|transcript|NR_126095.1|pseudogene|13/14|n.1784+18C>A||||||	.	.	44	1	0	0	0,0	43,46	0,0	0,0	45	0	0	0	4,4	41,42	0,0	0,0	FALSE	FALSE
chr7	19096688	.	C	A	.	PASS	39	1	ref	39	1	CC->AC	.	31	60	0	-1.04	0	.	.	16.57	A|synonymous_variant|LOW|Six5|Six5|transcript|NM_011383.1|protein_coding|2/3|c.1239C>A|p.Pro413Pro|1332/2853|1239/2160|413/719||,A|downstream_gene_variant|MODIFIER|Dmpk|Dmpk|transcript|NM_032418.2|protein_coding||c.*3586C>A|||||2868|,A|downstream_gene_variant|MODIFIER|Dmpk|Dmpk|transcript|NM_001190490.1|protein_coding||c.*3586C>A|||||2868|,A|downstream_gene_variant|MODIFIER|Dmpk|Dmpk|transcript|NM_001190491.1|protein_coding||c.*3731C>A|||||2868|,A|downstream_gene_variant|MODIFIER|Dmpk|Dmpk|transcript|NR_126095.1|pseudogene||n.*2868C>A|||||2868|	.	.	16	0	0	0	0,0	16,16	0,0	0,0	15	0	0	0	4,4	11,11	0,0	0,0	FALSE	FALSE
chr7	19136529	.	G	T	.	PASS	43	2	ref	43	2	GG->GT	.	137	60	0	-3.02	0	.	.	9.74	T|missense_variant|MODERATE|Fbxo46|Fbxo46|transcript|NM_175530.3|protein_coding|2/2|c.1072G>T|p.Asp358Tyr|1230/2962|1072/1812|358/603||,T|downstream_gene_variant|MODIFIER|Qpctl|Qpctl|transcript|NM_026111.3|protein_coding||c.*4625C>A|||||3688|	.	.	84	0	0	0	0,0	0,0	84,84	0,0	53	1	0	0	0,0	0,0	48,49	4,4	FALSE	TRUE
chr7	19138345	.	C	A	.	PASS	75	1	ref	75	1	CC->AC	.	87	60	0	1.39	0.12	.	.	7.4	A|downstream_gene_variant|MODIFIER|Fbxo46|Fbxo46|transcript|NM_175530.3|protein_coding||c.*1076C>A|||||84|,A|downstream_gene_variant|MODIFIER|Qpctl|Qpctl|transcript|NM_026111.3|protein_coding||c.*2809G>T|||||1872|,A|intergenic_region|MODIFIER|Fbxo46-Qpctl|Fbxo46-Qpctl|intergenic_region|Fbxo46-Qpctl|||n.19138345C>A||||||	.	.	40	1	0	0	0,0	39,40	0,0	0,0	47	1	0	0	7,7	39,40	0,0	0,0	FALSE	FALSE
chr7	19162628	.	G	A	.	PASS	71	2	ref	71	2	GG->AG	.	66	60	0	-0.98	0	.	.	19.87	A|missense_variant|MODERATE|Gipr|Gipr|transcript|NM_001080815.1|protein_coding|7/14|c.542C>T|p.Ala181Val|708/1792|542/1383|181/460||	.	.	29	0	0	0	0,0	0,0	29,29	0,0	35	0	0	0	6,6	0,0	29,31	0,0	FALSE	TRUE
chr7	19164921	.	A	G	.	PASS	54	1	ref	54	1	AA->AG	.	135	60	0	1.25	0	.	.	13.01	G|intron_variant|MODIFIER|Gipr|Gipr|transcript|NM_001080815.1|protein_coding|2/13|c.57+47T>C||||||	.	.	64	0	0	0	64,64	0,0	0,0	0,0	71	0	0	0	66,66	1,1	4,4	0,0	FALSE	FALSE
chr7	19176671	.	G	A	.	PASS	22	1	ref	22	1	GG->AG	.	27	60	0	-0.93	0	.	.	11.65	A|upstream_gene_variant|MODIFIER|Eml2|Eml2|transcript|NM_028153.1|protein_coding||c.-4533G>A|||||4499|,A|upstream_gene_variant|MODIFIER|Mir330|Mir330|transcript|NR_029763.1|pseudogene||n.-4794G>A|||||4794|,A|upstream_gene_variant|MODIFIER|Eml2|Eml2|transcript|NM_001162996.1|protein_coding||c.-4533G>A|||||4499|,A|intergenic_region|MODIFIER|Gipr-Eml2|Gipr-Eml2|intergenic_region|Gipr-Eml2|||n.19176671G>A||||||	.	.	21	0	0	0	0,0	0,0	21,21	0,0	6	0	0	0	2,2	0,0	4,4	0,0	FALSE	FALSE
chr7	19190778	.	G	T	.	PASS	79	1	ref	79	1	GG->GT	.	165	60	0	2.69	0	.	.	15.95	T|missense_variant|MODERATE|Eml2|Eml2|transcript|NM_028153.1|protein_coding|7/19|c.628G>T|p.Asp210Tyr|662/2312|628/2007|210/668||,T|missense_variant|MODERATE|Eml2|Eml2|transcript|NM_001162996.1|protein_coding|7/19|c.571G>T|p.Asp191Tyr|605/2255|571/1950|191/649||	.	.	93	0	0	0	0,0	0,0	93,93	0,0	72	0	0	0	0,0	0,0	66,66	6,6	FALSE	TRUE
chr7	19201700	.	A	G	.	PASS	65	1	ref	65	1	AA->AG	.	52	60	0	-1.78	0	.	.	18.74	G|intron_variant|MODIFIER|Eml2|Eml2|transcript|NM_028153.1|protein_coding|14/18|c.1468+47A>G||||||,G|intron_variant|MODIFIER|Eml2|Eml2|transcript|NM_001162996.1|protein_coding|14/18|c.1411+47A>G||||||	.	.	20	0	0	0	20,20	0,0	0,0	0,0	32	2	0	0	25,27	1,1	4,4	0,0	FALSE	FALSE
chr7	19201972	.	T	C	.	PASS	65	1	ref	65	1	TT->CT	.	54	60	0	-1.01	0	.	.	18.46	C|intron_variant|MODIFIER|Eml2|Eml2|transcript|NM_028153.1|protein_coding|15/18|c.1566+45T>C||||||,C|intron_variant|MODIFIER|Eml2|Eml2|transcript|NM_001162996.1|protein_coding|15/18|c.1509+45T>C||||||	.	.	25	0	0	0	0,0	0,0	0,0	25,25	29	0	0	0	0,0	4,4	0,0	25,25	FALSE	FALSE
chr7	19222824	.	A	G	.	PASS	46	1	ref	46	1	AA->AG	.	165	60	0	1.05	0	.	.	9.31	G|missense_variant|MODERATE|Gpr4|Gpr4|transcript|NM_175668.4|protein_coding|2/2|c.670A>G|p.Ile224Val|1532/2884|670/1098|224/365||	.	.	83	0	0	0	83,83	0,0	0,0	0,0	82	0	0	0	78,78	0,0	4,4	0,0	FALSE	TRUE
chr7	19223125	.	C	A	.	PASS	58	1	ref	58	1	CC->AC	.	81	60	0	-1.35	0	.	.	16.25	A|missense_variant|MODERATE|Gpr4|Gpr4|transcript|NM_175668.4|protein_coding|2/2|c.971C>A|p.Thr324Asn|1833/2884|971/1098|324/365||	.	.	37	0	0	0	0,0	37,37	0,0	0,0	44	0	0	0	4,4	40,40	0,0	0,0	FALSE	TRUE
chr7	19259146	.	A	G	.	PASS	82	1	ref	82	1	AA->AG	.	260	60	0	-1.2	0	.	.	10.1	G|intron_variant|MODIFIER|Vasp|Vasp|transcript|NM_009499.3|protein_coding|9/12|c.895+86T>C||||||,G|intron_variant|MODIFIER|Vasp|Vasp|transcript|NM_001282021.1|protein_coding|9/12|c.892+86T>C||||||,G|intron_variant|MODIFIER|Vasp|Vasp|transcript|NM_001282022.1|protein_coding|9/12|c.865+86T>C||||||,G|intron_variant|MODIFIER|Vasp|Vasp|transcript|NR_104069.1|pseudogene|7/10|n.792+86T>C||||||	.	.	132	0	0	0	132,132	0,0	0,0	0,0	128	0	0	0	122,122	0,0	6,6	0,0	FALSE	FALSE
chr7	19259507	.	C	A	.	PASS	56	2	ref	56	2	CC->AC	.	85	60	0	-2.23	0	.	.	10.03	A|intron_variant|MODIFIER|Vasp|Vasp|transcript|NM_009499.3|protein_coding|7/12|c.810-40G>T||||||,A|intron_variant|MODIFIER|Vasp|Vasp|transcript|NM_001282021.1|protein_coding|7/12|c.807-40G>T||||||,A|intron_variant|MODIFIER|Vasp|Vasp|transcript|NM_001282022.1|protein_coding|7/12|c.780-40G>T||||||,A|intron_variant|MODIFIER|Vasp|Vasp|transcript|NR_104069.1|pseudogene|5/10|n.707-40G>T||||||	.	.	43	1	0	0	1,2	41,41	0,0	0,0	42	0	0	0	4,4	38,38	0,0	0,0	FALSE	FALSE
chr7	19359308	.	C	T	.	PASS	42	1	ref	42	1	CC->CT	.	37	60	0	-1.01	0	.	.	8.25	T|upstream_gene_variant|MODIFIER|Ppp1r13l|Ppp1r13l|transcript|NM_001010836.3|protein_coding||c.-9260C>T|||||1908|,T|downstream_gene_variant|MODIFIER|Ercc1|Ercc1|transcript|NM_007948.2|protein_coding||c.*2836C>T|||||2784|,T|downstream_gene_variant|MODIFIER|Ercc1|Ercc1|transcript|NM_001127324.1|protein_coding||c.*4847C>T|||||4478|,T|intron_variant|MODIFIER|Cd3eap|Cd3eap|transcript|NM_145822.2|protein_coding|1/2|c.23-77G>A||||||	.	.	15	0	0	0	0,0	15,15	0,0	0,0	22	4	0	0	0,0	15,18	0,0	3,4	FALSE	FALSE
chr7	19383910	.	C	T	.	PASS	89	1	ref	89	1	CC->CT	.	192	60	0	-0.83	0	.	.	18.09	T|upstream_gene_variant|MODIFIER|Mir343|Mir343|transcript|NR_030759.1|pseudogene||n.-2733C>T|||||2733|,T|intron_variant|MODIFIER|Ercc2|Ercc2|transcript|NM_007949.4|protein_coding|2/22|c.106-34C>T||||||	.	.	101	0	0	0	0,0	101,101	0,0	0,0	90	0	0	0	0,0	80,81	0,0	10,10	FALSE	FALSE
chr7	19393512	.	A	G	.	PASS	68	1	ref	68	1	AA->AG	.	166	60	0	-3.03	0	.	.	9.56	G|splice_region_variant&intron_variant|LOW|Ercc2|Ercc2|transcript|NM_007949.4|protein_coding|19/22|c.1831+7A>G||||||,G|downstream_gene_variant|MODIFIER|Klc3|Klc3|transcript|NM_001286038.1|protein_coding||c.*1129T>C|||||928|,G|downstream_gene_variant|MODIFIER|Klc3|Klc3|transcript|NM_146182.4|protein_coding||c.*1129T>C|||||928|,G|downstream_gene_variant|MODIFIER|Klc3|Klc3|transcript|NM_001286039.1|protein_coding||c.*1129T>C|||||928|	.	.	63	1	0	0	62,62	0,0	0,0	0,0	103	1	0	0	96,97	0,0	6,6	0,0	FALSE	FALSE
chr7	19394994	.	A	T	.	PASS	54	1	ref	54	1	AA->AT	.	114	60	0	0	0	.	.	13.01	T|3_prime_UTR_variant|MODIFIER|Ercc2|Ercc2|transcript|NM_007949.4|protein_coding|23/23|c.*550A>T|||||550|,T|intron_variant|MODIFIER|Klc3|Klc3|transcript|NM_001286038.1|protein_coding|11/12|c.1383-46T>A||||||,T|intron_variant|MODIFIER|Klc3|Klc3|transcript|NM_146182.4|protein_coding|11/12|c.1383-46T>A||||||,T|intron_variant|MODIFIER|Klc3|Klc3|transcript|NM_001286039.1|protein_coding|11/12|c.1383-46T>A||||||	.	.	58	0	0	0	58,58	0,0	0,0	0,0	56	0	0	0	52,52	0,0	0,0	4,4	FALSE	FALSE
chr7	19434699	.	A	G	.	PASS	30	2	ref	30	2	AA->AG	.	87	60	0	-0.03	0	.	.	8.3	G|synonymous_variant|LOW|Mark4|Mark4|transcript|NM_172279.1|protein_coding|12/17|c.1134T>C|p.Gly378Gly|1134/2259|1134/2259|378/752||	.	.	49	0	0	0	49,49	0,0	0,0	0,0	36	0	0	0	33,35	0,0	3,3	0,0	FALSE	FALSE
chr7	19447197	.	C	A	.	PASS	49	1	ref	49	1	CC->AC	.	131	60	0	1.64	0	.	.	9.99	A|missense_variant|MODERATE|Mark4|Mark4|transcript|NM_172279.1|protein_coding|6/17|c.476G>T|p.Arg159Leu|476/2259|476/2259|159/752||	.	.	60	0	0	0	0,0	60,60	0,0	0,0	70	0	0	0	4,4	66,67	0,0	0,0	FALSE	TRUE
chr7	19447809	.	T	C	.	PASS	40	1	ref	40	1	TT->CT	.	167	60	0	1.27	0	.	.	7.72	C|intron_variant|MODIFIER|Mark4|Mark4|transcript|NM_172279.1|protein_coding|4/16|c.356-62A>G||||||	.	.	62	0	0	0	0,0	0,0	0,0	62,62	105	1	0	0	0,0	4,4	0,0	100,101	FALSE	FALSE
chr7	19451513	.	C	A	.	PASS	71	1	ref	71	1	CC->AC	.	49	60	0	1.23	0	.	.	19.87	A|intron_variant|MODIFIER|Mark4|Mark4|transcript|NM_172279.1|protein_coding|2/16|c.252+43G>T||||||	.	.	29	0	0	0	0,0	29,29	0,0	0,0	20	0	0	0	4,4	16,16	0,0	0,0	FALSE	FALSE
chr7	19468165	.	C	T	.	PASS	53	2	ref	53	2	CC->CT	.	53	60	0	-0.4	0	.	.	13.09	T|intergenic_region|MODIFIER|Mark4-Bloc1s3|Mark4-Bloc1s3|intergenic_region|Mark4-Bloc1s3|||n.19468165C>T||||||	.	.	19	3	0	0	0,0	16,19	0,0	0,0	34	2	0	0	0,0	28,30	0,0	4,4	FALSE	FALSE
chr7	19516039	.	G	A	.	PASS	67	1	ref	67	1	GG->AG	.	83	60	0	0.98	0	.	.	18.5	A|3_prime_UTR_variant|MODIFIER|Trappc6a|Trappc6a|transcript|NM_025960.3|protein_coding|6/6|c.*162G>A|||||162|,A|upstream_gene_variant|MODIFIER|Nkpd1|Nkpd1|transcript|NM_027116.1|protein_coding||c.-2692G>A|||||2692|	.	.	53	0	0	0	0,0	0,0	53,53	0,0	30	0	0	0	4,4	0,0	26,26	0,0	FALSE	FALSE
chr7	19518801	.	C	A	.	PASS	45	1	ref	45	1	CC->AC	.	157	60	0	-0.79	0	.	.	9.16	A|missense_variant|MODERATE|Nkpd1|Nkpd1|transcript|NM_027116.1|protein_coding|1/4|c.71C>A|p.Pro24His|71/2753|71/2478|24/825||,A|downstream_gene_variant|MODIFIER|Trappc6a|Trappc6a|transcript|NM_025960.3|protein_coding||c.*2924C>A|||||2656|	.	.	72	0	0	0	0,0	72,72	0,0	0,0	85	0	0	0	4,4	81,81	0,0	0,0	FALSE	TRUE
chr7	19533930	.	G	A	.	PASS	41	1	ref	41	1	GG->AG	.	33	60	0	-0.21	0	.	.	15.82	A|intron_variant|MODIFIER|Ppp1r37|Ppp1r37|transcript|NM_199149.3|protein_coding|8/12|c.1005+34C>T||||||	.	.	15	0	0	0	0,0	0,0	15,15	0,0	18	0	0	0	4,4	0,0	14,14	0,0	FALSE	FALSE
chr7	19584329	.	C	A	.	PASS	62	1	ref	62	1	CC->AC	.	64	60	0	1.66	0	.	.	17.91	A|missense_variant|MODERATE|Clasrp|Clasrp|transcript|NM_016680.5|protein_coding|17/21|c.1764G>T|p.Lys588Asn|1856/2177|1764/2007|588/668||,A|downstream_gene_variant|MODIFIER|Zfp296|Zfp296|transcript|NM_022409.2|protein_coding||c.*3770C>A|||||3673|,A|non_coding_transcript_exon_variant|MODIFIER|Clasrp|Clasrp|transcript|NR_125835.1|pseudogene|16/20|n.2071G>T||||||,A|non_coding_transcript_exon_variant|MODIFIER|Clasrp|Clasrp|transcript|NR_125832.1|pseudogene|17/21|n.1860G>T||||||,A|non_coding_transcript_exon_variant|MODIFIER|Clasrp|Clasrp|transcript|NR_125833.1|pseudogene|16/20|n.2093G>T||||||,A|non_coding_transcript_exon_variant|MODIFIER|Clasrp|Clasrp|transcript|NR_125834.1|pseudogene|16/20|n.2109G>T||||||,A|non_coding_transcript_exon_variant|MODIFIER|Clasrp|Clasrp|transcript|NR_125836.1|pseudogene|14/18|n.1973G>T||||||	.	.	29	0	0	0	0,0	29,29	0,0	0,0	35	0	0	0	4,4	31,31	0,0	0,0	FALSE	TRUE
chr7	19587667	.	C	A	.	PASS	53	1	ref	53	1	CC->AC	.	39	60	0	-1.97	0	.	.	18.96	A|intron_variant|MODIFIER|Clasrp|Clasrp|transcript|NM_016680.5|protein_coding|11/20|c.905+158G>T||||||,A|intron_variant|MODIFIER|Clasrp|Clasrp|transcript|NR_125835.1|pseudogene|11/19|n.959+158G>T||||||,A|intron_variant|MODIFIER|Clasrp|Clasrp|transcript|NR_125832.1|pseudogene|11/20|n.997+158G>T||||||,A|intron_variant|MODIFIER|Clasrp|Clasrp|transcript|NR_125833.1|pseudogene|11/19|n.981+158G>T||||||,A|intron_variant|MODIFIER|Clasrp|Clasrp|transcript|NR_125834.1|pseudogene|11/19|n.997+158G>T||||||,A|intron_variant|MODIFIER|Clasrp|Clasrp|transcript|NR_125836.1|pseudogene|9/17|n.861+158G>T||||||	.	.	17	0	0	0	0,0	17,17	0,0	0,0	22	1	0	0	4,4	17,18	0,0	0,0	FALSE	FALSE
chr7	19590342	.	A	C	.	PASS	49	1	ref	49	1	AA->AC	.	133	60	0	1.08	0	.	.	10	C|splice_region_variant&intron_variant|LOW|Clasrp|Clasrp|transcript|NM_016680.5|protein_coding|7/20|c.614-7T>G||||||,C|splice_region_variant&intron_variant|LOW|Clasrp|Clasrp|transcript|NR_125835.1|pseudogene|7/19|n.668-7T>G||||||,C|splice_region_variant&intron_variant|LOW|Clasrp|Clasrp|transcript|NR_125832.1|pseudogene|7/20|n.706-7T>G||||||,C|splice_region_variant&intron_variant|LOW|Clasrp|Clasrp|transcript|NR_125833.1|pseudogene|7/19|n.690-7T>G||||||,C|splice_region_variant&intron_variant|LOW|Clasrp|Clasrp|transcript|NR_125834.1|pseudogene|7/19|n.706-7T>G||||||,C|splice_region_variant&intron_variant|LOW|Clasrp|Clasrp|transcript|NR_125836.1|pseudogene|5/17|n.570-7T>G||||||	.	.	64	0	0	0	64,64	0,0	0,0	0,0	69	0	0	0	65,65	4,4	0,0	0,0	FALSE	FALSE
chr7	19612646	.	G	T	.	PASS	45	1	ref	45	1	GG->GT	.	163	60	0	-1.39	0	.	.	9.17	T|missense_variant|MODERATE|Relb|Relb|transcript|NM_009046.2|protein_coding|8/11|c.994C>A|p.Gln332Lys|1190/2198|994/1671|332/556||,T|missense_variant|MODERATE|Relb|Relb|transcript|NM_001290457.1|protein_coding|8/11|c.991C>A|p.Gln331Lys|1187/2194|991/1668|331/555||	.	.	77	0	0	0	0,0	0,0	77,77	0,0	85	1	0	0	0,0	0,0	80,81	4,4	FALSE	TRUE
chr7	19619581	.	C	T	.	PASS	36	1	ref	36	1	CC->CT	.	31	60	0	1.31	0	.	.	16.06	T|missense_variant|MODERATE|Relb|Relb|transcript|NM_009046.2|protein_coding|3/11|c.365G>A|p.Gly122Asp|561/2198|365/1671|122/556||,T|missense_variant|MODERATE|Relb|Relb|transcript|NM_001290457.1|protein_coding|3/11|c.362G>A|p.Gly121Asp|558/2194|362/1668|121/555||	.	.	15	0	0	0	0,0	15,15	0,0	0,0	16	1	0	0	0,0	11,12	0,0	4,4	FALSE	TRUE
chr7	19633794	.	C	T	.	PASS	68	1	ref	68	1	CC->CT	.	64	60	0	-0.8	0	.	.	19.77	T|missense_variant|MODERATE|Clptm1|Clptm1|transcript|NM_019649.2|protein_coding|14/14|c.1892G>A|p.Gly631Glu|1917/4131|1892/1995|631/664||,T|upstream_gene_variant|MODIFIER|Relb|Relb|transcript|NM_009046.2|protein_coding||c.-4552G>A|||||4356|,T|upstream_gene_variant|MODIFIER|Relb|Relb|transcript|NM_001290457.1|protein_coding||c.-4552G>A|||||4356|	.	.	24	0	0	0	0,0	24,24	0,0	0,0	40	0	0	0	0,0	34,34	0,0	6,6	FALSE	TRUE
chr7	19636980	.	C	T	.	PASS	55	1	ref	55	1	CC->CT	.	104	60	0	-0.02	0.15	.	.	7.78	T|intron_variant|MODIFIER|Clptm1|Clptm1|transcript|NM_019649.2|protein_coding|9/13|c.1132+98G>A||||||	.	.	51	0	0	0	0,0	51,51	0,0	0,0	52	0	0	0	1,1	48,49	0,0	3,3	FALSE	FALSE
chr7	19646102	.	T	C	.	PASS	44	1	ref	44	1	TT->CT	.	54	60	0	-0.27	0	.	.	19.22	C|intron_variant|MODIFIER|Clptm1|Clptm1|transcript|NM_019649.2|protein_coding|3/13|c.310-102A>G||||||	.	.	26	0	0	0	0,0	0,0	0,0	26,27	27	0	0	0	0,0	4,4	0,0	23,23	FALSE	FALSE
chr7	19681175	.	G	A	.	PASS	20	1	ref	20	1	GG->AG	.	18	60	0	0.93	0	.	.	11.28	A|upstream_gene_variant|MODIFIER|Apoc2|Apoc2|transcript|NM_001277944.1|protein_coding||c.-7574C>T|||||3234|,A|intron_variant|MODIFIER|Apoc4-apoc2|Apoc4-apoc2|transcript|NM_001309799.1|protein_coding|1/3|c.-13+130C>T||||||,A|intron_variant|MODIFIER|Apoc4|Apoc4|transcript|NM_007385.3|protein_coding|1/2|c.76+130C>T||||||	.	.	12	0	0	0	0,0	0,0	12,12	0,0	6	0	0	0	2,2	0,0	4,4	0,0	FALSE	FALSE
chr7	19681409	.	T	C	.	PASS	53	1	ref	53	1	TT->CT	.	74	60	0	0.8	0	.	.	16.78	C|5_prime_UTR_variant|MODIFIER|Apoc4-apoc2|Apoc4-apoc2|transcript|NM_001309799.1|protein_coding|1/4|c.-117A>G|||||7808|,C|5_prime_UTR_variant|MODIFIER|Apoc4|Apoc4|transcript|NM_007385.3|protein_coding|1/3|c.-29A>G|||||29|,C|upstream_gene_variant|MODIFIER|Apoc2|Apoc2|transcript|NM_001277944.1|protein_coding||c.-7808A>G|||||3468|	.	.	40	1	0	0	0,0	0,0	0,0	39,40	34	0	0	0	0,0	4,4	0,0	30,30	FALSE	FALSE
chr7	19710725	.	C	A	.	PASS	48	1	ref	48	1	CC->AC	.	133	60	0	1.55	0	.	.	9.59	A|splice_region_variant&intron_variant|LOW|Tomm40|Tomm40|transcript|NM_001109748.1|protein_coding|5/8|c.643+8G>T||||||,A|splice_region_variant&intron_variant|LOW|Tomm40|Tomm40|transcript|NM_016871.2|protein_coding|6/9|c.643+8G>T||||||	.	.	59	0	0	0	0,0	59,59	0,0	0,0	74	0	0	0	4,4	70,70	0,0	0,0	FALSE	FALSE
chr7	19765610	.	C	A	.	PASS	54	1	ref	54	1	CC->AC	.	129	60	0	0	0	.	.	13.01	A|splice_region_variant&intron_variant|LOW|Bcam|Bcam|transcript|NM_020486.2|protein_coding|5/14|c.580+3G>T||||||	.	.	72	0	0	0	0,0	72,72	0,0	0,0	56	0	0	0	4,4	52,53	0,0	0,0	FALSE	FALSE
chr7	19766915	.	G	A	.	PASS	71	1	ref	71	1	GG->AG	.	114	60	0	0	0	.	.	16.83	A|synonymous_variant|LOW|Bcam|Bcam|transcript|NM_020486.2|protein_coding|3/15|c.333C>T|p.Gly111Gly|395/2407|333/1869|111/622||	.	.	51	0	0	0	0,0	0,0	51,51	0,0	63	1	0	0	6,6	0,0	56,57	0,0	FALSE	FALSE
chr7	19796642	.	C	T	.	PASS	71	1	ref	71	1	CC->CT	.	52	60	0	-0.67	0	.	.	19.98	T|synonymous_variant|LOW|Cblc|Cblc|transcript|NM_023224.5|protein_coding|1/12|c.141G>A|p.Leu47Leu|168/1662|141/1491|47/496||,T|synonymous_variant|LOW|Cblc|Cblc|transcript|NM_001161844.1|protein_coding|1/11|c.141G>A|p.Leu47Leu|168/1530|141/1359|47/452||	.	.	24	0	0	0	0,0	24,24	0,0	0,0	28	0	0	0	0,0	22,22	0,0	6,6	FALSE	FALSE
chr7	19808963	.	G	A	.	PASS	54	1	ref	54	1	GG->AG	.	61	60	0	1.2	0	.	.	17.23	A|missense_variant|MODERATE|Bcl3|Bcl3|transcript|NM_033601.3|protein_coding|9/9|c.1256C>T|p.Thr419Ile|1334/1835|1256/1347|419/448||	.	.	29	0	0	0	0,0	0,0	29,29	0,0	32	0	0	0	4,4	0,0	28,28	0,0	FALSE	TRUE
chr7	19811451	.	G	A	.	PASS	50	1	ref	48	1	GG->AG	.	41	60	0	0.53	0	.	.	7.88	A|intron_variant|MODIFIER|Bcl3|Bcl3|transcript|NM_033601.3|protein_coding|4/8|c.710-43C>T||||||	.	.	7	0	0	0	0,0	0,0	7,7	0,0	34	0	0	0	4,4	0,0	30,30	0,0	FALSE	FALSE
chr7	19858009	.	G	T	.	PASS	63	1	ref	63	1	GG->GT	.	73	60	0	0.08	0	.	.	15.91	T|synonymous_variant|LOW|Ceacam16|Ceacam16|transcript|NM_001033419.2|protein_coding|3/6|c.474C>A|p.Pro158Pro|622/1635|474/1281|158/426||,T|3_prime_UTR_variant|MODIFIER|Gm19345|Gm19345|transcript|NM_001270489.1|protein_coding|4/4|c.*123G>T|||||123|	.	.	22	0	0	0	0,0	0,0	22,23	0,0	50	1	0	0	0,0	0,0	44,44	5,6	FALSE	FALSE
chr7	19905247	.	G	A	.	PASS	45	1	ref	45	1	GG->AG	.	142	60	0	-1.89	0	.	.	8.59	A|intron_variant|MODIFIER|Pvr|Pvr|transcript|NM_027514.2|protein_coding|7/7|c.1162-55C>T||||||	.	.	54	0	0	0	0,0	0,0	54,58	0,0	84	0	0	0	4,4	0,0	80,80	0,0	FALSE	FALSE
chr7	19905315	.	A	C	.	PASS	55	1	ref	55	1	AA->AC	.	55	60	0	1.3	0	.	.	16.19	C|intron_variant|MODIFIER|Pvr|Pvr|transcript|NM_027514.2|protein_coding|7/7|c.1162-123T>G||||||	.	.	22	0	0	0	22,24	0,0	0,0	0,0	31	0	0	0	27,27	4,4	0,0	0,0	FALSE	FALSE
chr7	19916875	.	G	C	.	PASS	71	1	ref	71	1	GG->CG	.	82	60	0	-3.91	1.95	.	.	7.25	C|splice_region_variant&synonymous_variant|LOW|Pvr|Pvr|transcript|NM_027514.2|protein_coding|3/8|c.723C>G|p.Pro241Pro|835/2888|723/1227|241/408||	.	.	36	0	0	0	0,0	0,0	36,36	0,0	46	0	0	0	0,0	6,6	40,40	0,0	FALSE	FALSE
chr7	19944635	.	C	A	.	PASS	66	2	ref	66	2	CC->AC	.	49	60	0	1.22	0	.	.	19.87	A|intron_variant|MODIFIER|Igsf23|Igsf23|transcript|NM_027308.2|protein_coding|2/4|c.274+69G>T||||||	.	.	24	0	0	0	0,0	24,24	0,0	0,0	23	0	0	0	4,4	19,21	0,0	0,0	FALSE	FALSE
chr7	19977876	.	G	A	.	PASS	34	1	ref	34	1	GG->AG	.	244	60	0	1.14	0	.	.	8.12	A|missense_variant|MODERATE|Ceacam20|Ceacam20|transcript|NM_027839.2|protein_coding|7/12|c.1346G>A|p.Gly449Asp|1422/2895|1346/1734|449/577||	.	.	112	0	0	0	0,0	0,0	112,112	0,0	132	1	0	0	4,4	0,0	127,128	0,0	FALSE	TRUE
chr7	19986722	.	G	A	.	PASS	73	1	ref	73	1	GG->AG	.	243	60	0	-2.58	0	.	.	9.78	A|intron_variant|MODIFIER|Ceacam20|Ceacam20|transcript|NM_027839.2|protein_coding|10/11|c.1569+14G>A||||||	.	.	88	0	0	0	0,0	0,0	88,89	0,0	152	0	0	0	9,9	0,0	143,145	0,0	FALSE	FALSE
chr7	20042401	.	C	T	.	PASS	108	2	ref	108	2	CC->CT	.	580	60	0	0.07	0	.	.	10.1	T|missense_variant|MODERATE|Nlrp9b|Nlrp9b|transcript|NM_194058.2|protein_coding|6/10|c.2231C>T|p.Ser744Phe|2364/3344|2231/3012|744/1003||	.	.	268	0	0	0	0,0	268,269	0,0	0,0	303	0	0	0	0,0	295,303	0,0	8,8	FALSE	TRUE
chr7	20048900	.	G	A	.	PASS	34	1	ref	34	1	GG->AG	.	230	60	0	0.54	0	.	.	7.67	A|intron_variant|MODIFIER|Nlrp9b|Nlrp9b|transcript|NM_194058.2|protein_coding|8/9|c.2690+48G>A||||||	.	.	98	1	0	0	0,0	0,0	97,98	0,0	131	0	0	0	4,4	0,0	127,128	0,0	FALSE	FALSE
chr7	20049675	.	C	A	.	PASS	37	1	ref	37	1	CC->AC	.	143	60	0	1.67	0	.	.	8.42	A|intron_variant|MODIFIER|Nlrp9b|Nlrp9b|transcript|NM_194058.2|protein_coding|9/9|c.2861+81C>A||||||	.	.	71	0	0	0	0,0	71,71	0,0	0,0	72	0	0	0	4,4	68,68	0,0	0,0	FALSE	FALSE
chr7	20062697	.	C	T	.	PASS	33	1	ref	33	1	CC->CT	.	338	60	0	-2.52	0	.	.	7.2	T|synonymous_variant|LOW|Nlrp9b|Nlrp9b|transcript|NM_194058.2|protein_coding|10/10|c.2970C>T|p.Arg990Arg|3103/3344|2970/3012|990/1003||	.	.	184	0	0	0	0,0	184,184	0,0	0,0	154	0	0	0	1,1	149,149	0,0	4,4	FALSE	FALSE
chr7	21273256	.	T	C	.	PASS	62	1	ref	62	1	TT->CT	.	64	38.32	2	2.12	0	.	.	7.74	C|downstream_gene_variant|MODIFIER|Vmn1r125|Vmn1r125|transcript|NM_001166740.1|protein_coding||c.*154T>C|||||154|,C|intergenic_region|MODIFIER|Vmn1r125-Vmn1r126|Vmn1r125-Vmn1r126|intergenic_region|Vmn1r125-Vmn1r126|||n.21273256T>C||||||	.	.	31	0	0	0	0,0	0,0	0,0	31,33	31	0	0	0	0,0	4,4	0,0	27,27	FALSE	FALSE
chr7	21273257	.	G	A	.	PASS	63	1	ref	63	1	GG->AG	.	62	38.26	2	2.53	0	.	.	7.67	A|downstream_gene_variant|MODIFIER|Vmn1r125|Vmn1r125|transcript|NM_001166740.1|protein_coding||c.*155G>A|||||155|,A|intergenic_region|MODIFIER|Vmn1r125-Vmn1r126|Vmn1r125-Vmn1r126|intergenic_region|Vmn1r125-Vmn1r126|||n.21273257G>A||||||	.	.	31	0	0	0	0,0	0,0	31,33	0,0	29	0	0	0	4,4	0,0	25,25	0,0	FALSE	FALSE
chr7	22806139	.	C	A	.	PASS	28	1	ref	28	1	CC->AC	.	32	48.96	0	-3.42	0	.	.	8.18	A|intron_variant|MODIFIER|Gm6902|Gm6902.3|transcript|NM_001270494.1.3|protein_coding|1/1|c.-30-91199G>T||||||	.	.	13	0	0	0	0,0	13,13	0,0	0,0	19	0	0	0	3,3	13,13	0,0	3,3	FALSE	FALSE
chr7	22844640	.	C	A	.	PASS	71	1	ref	71	1	CC->AC	.	76	46.56	0	-0.86	0	.	.	10.34	A|upstream_gene_variant|MODIFIER|Vmn1r159|Vmn1r159|transcript|NM_001166758.1|protein_coding||c.-1035G>T|||||1035|,A|intron_variant|MODIFIER|Gm6902|Gm6902.3|transcript|NM_001270494.1.3|protein_coding|1/1|c.-31+56045G>T||||||	.	.	33	0	0	0	0,0	33,33	0,0	0,0	42	0	0	0	6,6	36,37	0,0	0,0	FALSE	FALSE
chr7	23417727	.	G	A	.	PASS	29	1	ref	29	1	GG->AG	.	293	60	0	1.31	0	.	.	7.7	A|stop_gained|HIGH|Nlrp5|Nlrp5|transcript|NM_011860.3|protein_coding|8/16|c.875G>A|p.Trp292*|950/3521|875/3336|292/1111||,A|stop_gained|HIGH|Nlrp5|Nlrp5|transcript|NM_001039143.2|protein_coding|7/15|c.827G>A|p.Trp276*|902/3473|827/3288|276/1095||,A|stop_gained|HIGH|Nlrp5|Nlrp5|transcript|NM_001305857.1|protein_coding|7/15|c.875G>A|p.Trp292*|883/3376|875/3258|292/1085||,A|non_coding_transcript_exon_variant|MODIFIER|Nlrp5|Nlrp5|transcript|NR_131241.1|pseudogene|7/15|n.883G>A||||||,A|non_coding_transcript_exon_variant|MODIFIER|Nlrp5|Nlrp5|transcript|NR_131242.1|pseudogene|7/14|n.883G>A||||||	(Nlrp5|Nlrp5|5|0.60)	(Nlrp5|Nlrp5|5|0.60)	139	0	0	0	0,0	0,0	139,139	0,0	153	0	0	0	4,4	0,0	149,150	0,0	TRUE	FALSE
chr7	23417762	.	A	G	.	PASS	29	2	ref	29	2	AA->AG	.	300	60	0	-1.1	0	.	.	7.79	G|missense_variant|MODERATE|Nlrp5|Nlrp5|transcript|NM_011860.3|protein_coding|8/16|c.910A>G|p.Ser304Gly|985/3521|910/3336|304/1111||,G|missense_variant|MODERATE|Nlrp5|Nlrp5|transcript|NM_001039143.2|protein_coding|7/15|c.862A>G|p.Ser288Gly|937/3473|862/3288|288/1095||,G|missense_variant|MODERATE|Nlrp5|Nlrp5|transcript|NM_001305857.1|protein_coding|7/15|c.910A>G|p.Ser304Gly|918/3376|910/3258|304/1085||,G|non_coding_transcript_exon_variant|MODIFIER|Nlrp5|Nlrp5|transcript|NR_131241.1|pseudogene|7/15|n.918A>G||||||,G|non_coding_transcript_exon_variant|MODIFIER|Nlrp5|Nlrp5|transcript|NR_131242.1|pseudogene|7/14|n.918A>G||||||	.	.	149	0	0	0	149,149	0,0	0,0	0,0	150	0	0	0	146,147	0,0	4,4	0,0	FALSE	TRUE
chr7	23418216	.	C	A	.	PASS	62	2	ref	62	2	CC->AC	.	255	60	0	2.53	0	.	.	9.95	A|stop_gained|HIGH|Nlrp5|Nlrp5|transcript|NM_011860.3|protein_coding|8/16|c.1364C>A|p.Ser455*|1439/3521|1364/3336|455/1111||,A|stop_gained|HIGH|Nlrp5|Nlrp5|transcript|NM_001039143.2|protein_coding|7/15|c.1316C>A|p.Ser439*|1391/3473|1316/3288|439/1095||,A|stop_gained|HIGH|Nlrp5|Nlrp5|transcript|NM_001305857.1|protein_coding|7/15|c.1364C>A|p.Ser455*|1372/3376|1364/3258|455/1085||,A|non_coding_transcript_exon_variant|MODIFIER|Nlrp5|Nlrp5|transcript|NR_131241.1|pseudogene|7/15|n.1372C>A||||||,A|non_coding_transcript_exon_variant|MODIFIER|Nlrp5|Nlrp5|transcript|NR_131242.1|pseudogene|7/14|n.1372C>A||||||	(Nlrp5|Nlrp5|5|0.60)	(Nlrp5|Nlrp5|5|0.60)	103	0	0	0	0,0	103,103	0,0	0,0	151	0	0	0	6,6	145,146	0,0	0,0	TRUE	FALSE
chr7	23438103	.	G	C	.	PASS	36	1	ref	36	1	GG->CG	.	219	60	0	-1.13	0	.	.	7.94	C|intron_variant|MODIFIER|Nlrp5|Nlrp5|transcript|NM_011860.3|protein_coding|15/15|c.3203+44G>C||||||,C|intron_variant|MODIFIER|Nlrp5|Nlrp5|transcript|NM_001039143.2|protein_coding|14/14|c.3155+44G>C||||||,C|intron_variant|MODIFIER|Nlrp5|Nlrp5|transcript|NM_001305857.1|protein_coding|14/14|c.3125+44G>C||||||,C|intron_variant|MODIFIER|Nlrp5|Nlrp5|transcript|NR_131241.1|pseudogene|14/14|n.3129+44G>C||||||,C|intron_variant|MODIFIER|Nlrp5|Nlrp5|transcript|NR_131242.1|pseudogene|13/13|n.3061+44G>C||||||	.	.	99	1	0	0	0,0	0,0	98,98	0,1	120	0	0	0	0,0	2,2	116,116	2,2	FALSE	FALSE
chr7	23446404	.	A	G	.	PASS	61	2	ref	61	2	AA->AG	.	487	60	0	-2	0	.	.	9.98	G|downstream_gene_variant|MODIFIER|Nlrp5|Nlrp5|transcript|NM_011860.3|protein_coding||c.*4591A>G|||||4481|,G|downstream_gene_variant|MODIFIER|Nlrp5|Nlrp5|transcript|NM_001039143.2|protein_coding||c.*4591A>G|||||4481|,G|downstream_gene_variant|MODIFIER|Nlrp5|Nlrp5|transcript|NM_001305857.1|protein_coding||c.*4591A>G|||||4481|,G|downstream_gene_variant|MODIFIER|Nlrp5|Nlrp5|transcript|NR_131241.1|pseudogene||n.*4481A>G|||||4481|,G|downstream_gene_variant|MODIFIER|Nlrp5|Nlrp5|transcript|NR_131242.1|pseudogene||n.*4481A>G|||||4481|,G|intergenic_region|MODIFIER|Nlrp5-Vmn1r167|Nlrp5-Vmn1r167|intergenic_region|Nlrp5-Vmn1r167|||n.23446404A>G||||||	.	.	271	0	0	0	271,271	0,0	0,0	0,0	215	3	0	0	206,210	0,0	6,6	0,0	FALSE	FALSE
chr7	23505635	.	A	G	.	PASS	42	2	ref	42	2	AA->AG	.	244	60	0	0.34	0	.	.	7.52	G|upstream_gene_variant|MODIFIER|Vmn1r167|Vmn1r167|transcript|NM_001101562.1|protein_coding||c.-46T>C|||||46|,G|intergenic_region|MODIFIER|Vmn1r167-Vmn1r168|Vmn1r167-Vmn1r168|intergenic_region|Vmn1r167-Vmn1r168|||n.23505635A>G||||||	.	.	149	0	0	0	149,149	0,0	0,0	0,0	93	0	0	0	89,91	0,0	4,4	0,0	FALSE	FALSE
chr7	23606207	.	A	G	.	PASS	78	1	ref	78	1	AA->AG	.	510	59.61	1	1.82	0	.	.	7.77	G|synonymous_variant|LOW|Vmn1r170|Vmn1r170|transcript|NM_001166722.1|protein_coding|1/1|c.33A>G|p.Thr11Thr|33/915|33/915|11/304||	.	.	243	1	0	0	241,244	0,0	1,1	0,0	262	1	0	0	251,255	0,0	10,10	0,0	FALSE	FALSE
chr7	23754724	.	A	G	.	PASS	79	1	ref	79	1	AA->AG	.	357	59.61	0	2.89	0	.	.	8.25	G|missense_variant|MODERATE|Vmn1r174|Vmn1r174|transcript|NM_207548.2|protein_coding|1/1|c.814A>G|p.Arg272Gly|814/942|814/942|272/313||	.	.	171	1	0	0	170,170	0,0	0,0	0,0	185	0	0	0	179,180	0,0	6,6	0,0	FALSE	TRUE
chr7	23778473	.	A	G	.	PASS	108	1	ref	108	1	AA->AG	.	504	59.98	0	-0.09	0	.	.	8.95	G|intergenic_region|MODIFIER|Vmn1r174-Vmn1r175|Vmn1r174-Vmn1r175|intergenic_region|Vmn1r174-Vmn1r175|||n.23778473A>G||||||	.	.	250	2	0	0	248,252	0,0	0,0	0,0	251	1	0	0	240,242	0,0	10,10	0,0	FALSE	FALSE
chr7	23952366	.	A	G	.	PASS	29	1	ref	29	1	AA->AG	.	349	60	0	1.15	0	.	.	7.65	G|upstream_gene_variant|MODIFIER|Vmn1r180|Vmn1r180|transcript|NM_206869.2|protein_coding||c.-48A>G|||||21|,G|intergenic_region|MODIFIER|Vmn1r179-Vmn1r180|Vmn1r179-Vmn1r180|intergenic_region|Vmn1r179-Vmn1r180|||n.23952366A>G||||||	.	.	197	0	0	0	197,197	0,0	0,0	0,0	152	1	0	0	147,148	0,0	4,4	0,0	FALSE	FALSE
chr7	24003580	.	A	T	.	PASS	36	2	ref	36	2	AA->AT	.	1258	59.99	0	0.55	0	.	.	7.09	T|missense_variant|MODERATE|V1rd18|V1rd18|transcript|NM_207618.2|protein_coding|1/1|c.470A>T|p.Lys157Met|490/1157|470/918|157/305||,T|missense_variant|MODERATE|V1rd19|V1rd19|transcript|NM_207619.2|protein_coding|1/1|c.470A>T|p.Lys157Met|470/918|470/918|157/305||	.	.	670	3	0	0	667,669	0,0	0,0	0,0	586	1	0	0	577,579	2,2	0,0	6,6	FALSE	TRUE
chr7	24077154	.	G	T	.	PASS	52	1	ref	52	1	GG->GT	.	114	60	0	0	0	.	.	12.14	T|upstream_gene_variant|MODIFIER|Zfp180|Zfp180|transcript|NM_001045486.2|protein_coding||c.-8302G>T|||||4743|,T|upstream_gene_variant|MODIFIER|Zfp180|Zfp180|transcript|NM_001289634.1|protein_coding||c.-20688G>T|||||4743|,T|upstream_gene_variant|MODIFIER|Zfp180|Zfp180|transcript|NM_001289637.1|protein_coding||c.-20688G>T|||||4743|,T|upstream_gene_variant|MODIFIER|Zfp180|Zfp180|transcript|NM_001289640.1|protein_coding||c.-20713G>T|||||4743|,T|upstream_gene_variant|MODIFIER|Zfp180|Zfp180|transcript|NM_001289641.1|protein_coding||c.-24348G>T|||||4743|,T|upstream_gene_variant|MODIFIER|Zfp180|Zfp180|transcript|NM_172483.2|protein_coding||c.-27529G>T|||||4743|,T|intergenic_region|MODIFIER|Vmn1r183-Zfp180|Vmn1r183-Zfp180|intergenic_region|Vmn1r183-Zfp180|||n.24077154G>T||||||	.	.	54	0	0	0	0,0	0,0	54,54	0,0	60	0	0	0	0,0	0,0	56,56	4,4	FALSE	FALSE
chr7	24122215	.	C	T	.	PASS	40	1	ref	40	1	CC->CT	.	215	60	0	-1.11	0	.	.	8.17	T|intron_variant|MODIFIER|Zfp112|Zfp112|transcript|NM_021307.2|protein_coding|2/4|c.16-19C>T||||||	.	.	110	5	0	0	0,1	105,109	0,0	0,0	104	1	0	0	0,0	99,101	0,0	4,4	FALSE	FALSE
chr7	24122300	.	G	A	.	PASS	30	1	ref	30	1	GG->AG	.	313	60	0	1.86	0	.	.	7.46	A|missense_variant|MODERATE|Zfp112|Zfp112|transcript|NM_021307.2|protein_coding|3/5|c.82G>A|p.Ala28Thr|233/3507|82/2640|28/879||	.	.	164	1	0	0	0,0	0,0	163,164	0,0	149	0	0	0	4,4	0,0	145,145	0,0	FALSE	TRUE
chr7	24124996	.	C	A	.	PASS	52	1	ref	52	1	CC->AC	.	128	60	0	0.27	0	.	.	12.17	A|missense_variant|MODERATE|Zfp112|Zfp112|transcript|NM_021307.2|protein_coding|5/5|c.400C>A|p.Gln134Lys|551/3507|400/2640|134/879||	.	.	67	0	0	0	0,0	67,68	0,0	0,0	60	0	0	0	4,4	56,56	0,0	0,0	FALSE	TRUE
chr7	24125614	.	A	G	.	PASS	49	1	ref	49	1	AA->AG	.	160	60	0	0.4	0	.	.	10.02	G|missense_variant|MODERATE|Zfp112|Zfp112|transcript|NM_021307.2|protein_coding|5/5|c.1018A>G|p.Ser340Gly|1169/3507|1018/2640|340/879||	.	.	90	0	0	0	90,90	0,0	0,0	0,0	70	0	0	0	66,66	0,0	4,4	0,0	FALSE	TRUE
chr7	24125799	.	G	T	.	PASS	67	1	ref	67	1	GG->GT	.	363	60	0	2.53	0	.	.	9.95	T|missense_variant|MODERATE|Zfp112|Zfp112|transcript|NM_021307.2|protein_coding|5/5|c.1203G>T|p.Gln401His|1354/3507|1203/2640|401/879||	.	.	176	0	0	0	0,0	0,0	176,176	0,0	187	0	0	0	0,0	0,0	181,181	6,6	FALSE	TRUE
chr7	24140569	.	G	A	.	PASS	29	2	ref	29	2	GG->AG	.	272	60	0	0.97	0	.	.	7.1	A|missense_variant|MODERATE|Zfp235|Zfp235|transcript|NM_019941.2|protein_coding|4/4|c.412G>A|p.Glu138Lys|780/3452|412/2109|138/702||	.	.	120	0	0	0	0,0	0,0	120,121	0,0	151	1	0	0	4,4	0,0	146,147	0,0	FALSE	TRUE
chr7	24142016	.	A	G	.	PASS	53	1	ref	53	1	AA->AG	.	75	60	0	-0.7	0	.	.	10.56	G|missense_variant|MODERATE|Zfp235|Zfp235|transcript|NM_019941.2|protein_coding|4/4|c.1859A>G|p.Lys620Arg|2227/3452|1859/2109|620/702||	.	.	19	0	0	0	19,19	0,0	0,0	0,0	56	0	0	0	52,52	0,0	4,4	0,0	FALSE	TRUE
chr7	24180337	.	C	A	.	PASS	57	1	ref	57	1	CC->AC	.	294	60	0	0.55	0	.	.	10.1	A|intron_variant|MODIFIER|Zfp114|Zfp114|transcript|NM_001029933.2|protein_coding|3/3|c.143-36C>A||||||	.	.	119	0	0	0	0,0	119,119	0,0	0,0	175	0	0	0	6,6	169,169	0,0	0,0	FALSE	FALSE
chr7	24255946	.	C	A	.	PASS	46	1	ref	46	1	CC->AC	.	418	60	0	1.39	0	.	.	9.21	A|intron_variant|MODIFIER|Zfp108|Zfp108|transcript|NM_018791.2|protein_coding|2/3|c.15+56C>A||||||	.	.	210	0	0	0	0,0	210,211	0,0	0,0	206	0	0	0	5,5	201,202	0,0	0,0	FALSE	FALSE
chr7	24260113	.	C	A	.	PASS	43	1	ref	43	1	CC->AC	.	224	60	0	0.39	0	.	.	8.52	A|intron_variant|MODIFIER|Zfp108|Zfp108|transcript|NM_018791.2|protein_coding|3/3|c.143-15C>A||||||	.	.	130	0	0	0	0,0	130,132	0,0	0,0	91	0	0	0	4,4	87,88	0,0	0,0	FALSE	FALSE
chr7	24260170	.	G	T	.	PASS	40	1	ref	40	1	GG->GT	.	242	60	0	-1.88	0	.	.	7.89	T|missense_variant|MODERATE|Zfp108|Zfp108|transcript|NM_018791.2|protein_coding|4/4|c.185G>T|p.Gly62Val|357/2631|185/1929|62/642||	.	.	136	0	0	0	0,0	0,0	136,138	0,0	103	0	0	0	0,0	0,0	99,100	4,4	FALSE	TRUE
chr7	24274941	.	C	A	.	PASS	76	1	ref	76	1	CC->AC	.	225	60	0	0.57	2.13	.	.	7.8	A|missense_variant|MODERATE|Zfp93|Zfp93|transcript|NM_009567.4|protein_coding|4/4|c.350C>A|p.Ser117Tyr|657/3510|350/1938|117/645||	.	.	130	0	0	0	0,0	130,130	0,0	0,0	95	0	0	0	6,6	89,89	0,0	0,0	FALSE	TRUE
chr7	24275503	.	G	T	.	PASS	48	1	ref	48	1	GG->GT	.	146	59.77	0	-1.67	0	.	.	7.16	T|missense_variant|MODERATE|Zfp93|Zfp93|transcript|NM_009567.4|protein_coding|4/4|c.912G>T|p.Gln304His|1219/3510|912/1938|304/645||	.	.	72	0	0	0	0,0	0,0	72,72	0,0	74	0	0	0	0,0	0,0	70,70	4,4	FALSE	TRUE
chr7	24287899	.	C	A	.	PASS	46	2	ref	46	2	CC->AC	.	556	60	0	-0.61	0	.	.	9.21	A|downstream_gene_variant|MODIFIER|Zfp61|Zfp61|transcript|NM_009561.2|protein_coding||c.*3158G>T|||||3147|,A|intergenic_region|MODIFIER|Zfp93-Zfp61|Zfp93-Zfp61|intergenic_region|Zfp93-Zfp61|||n.24287899C>A||||||	.	.	274	0	0	0	0,0	274,275	0,0	0,0	280	1	0	0	6,6	273,275	0,0	0,0	FALSE	FALSE
chr7	24293324	.	A	G	.	PASS	76	1	ref	76	1	AA->AG	.	261	60	0	0.61	0	.	.	10.08	G|intron_variant|MODIFIER|Zfp61|Zfp61|transcript|NM_009561.2|protein_coding|6/6|c.220+21T>C||||||	.	.	105	1	0	0	104,105	0,0	0,0	0,0	156	0	0	0	150,150	0,0	6,6	0,0	FALSE	FALSE
chr7	24302584	.	C	A	.	PASS	74	1	ref	74	1	CC->AC	.	185	60	0	-2.16	0	.	.	11.45	A|stop_gained|HIGH|Zfp94|Zfp94|transcript|NM_001199321.1|protein_coding|6/6|c.1432G>T|p.Glu478*|1780/2660|1432/1461|478/486||,A|stop_gained|HIGH|Zfp94|Zfp94|transcript|NM_009568.3|protein_coding|5/5|c.1414G>T|p.Glu472*|1741/2621|1414/1443|472/480||,A|upstream_gene_variant|MODIFIER|Zfp61|Zfp61|transcript|NM_009561.2|protein_coding||c.-6603G>T|||||3035|	.	.	86	0	0	0	0,0	86,86	0,0	0,0	99	0	0	0	6,6	93,93	0,0	0,0	TRUE	FALSE
chr7	24303691	.	C	T	.	PASS	80	1	ref	80	1	CC->CT	.	273	60	0	2.01	0	.	.	9.95	T|missense_variant|MODERATE|Zfp94|Zfp94|transcript|NM_001199321.1|protein_coding|6/6|c.325G>A|p.Ala109Thr|673/2660|325/1461|109/486||,T|missense_variant|MODERATE|Zfp94|Zfp94|transcript|NM_009568.3|protein_coding|5/5|c.307G>A|p.Ala103Thr|634/2621|307/1443|103/480||,T|upstream_gene_variant|MODIFIER|Zfp61|Zfp61|transcript|NM_009561.2|protein_coding||c.-7710G>A|||||4142|	.	.	123	0	0	0	0,0	123,123	0,0	0,0	150	1	0	0	0,0	143,144	0,0	6,6	FALSE	TRUE
chr7	24303824	.	C	T	.	PASS	38	1	ref	38	1	CC->CT	.	230	60	0	0.71	0	.	.	8.34	T|synonymous_variant|LOW|Zfp94|Zfp94|transcript|NM_001199321.1|protein_coding|6/6|c.192G>A|p.Arg64Arg|540/2660|192/1461|64/486||,T|synonymous_variant|LOW|Zfp94|Zfp94|transcript|NM_009568.3|protein_coding|5/5|c.174G>A|p.Arg58Arg|501/2621|174/1443|58/480||,T|upstream_gene_variant|MODIFIER|Zfp61|Zfp61|transcript|NM_009561.2|protein_coding||c.-7843G>A|||||4275|	.	.	115	0	0	0	0,0	115,115	0,0	0,0	113	0	0	0	0,0	109,111	0,0	4,4	FALSE	FALSE
chr7	24311364	.	C	A	.	PASS	60	1	ref	60	1	CC->AC	.	69	60	0	1.67	0	.	.	17.12	A|intron_variant|MODIFIER|Zfp94|Zfp94|transcript|NM_001199321.1|protein_coding|4/5|c.15+101G>T||||||,A|intron_variant|MODIFIER|Zfp94|Zfp94|transcript|NM_009568.3|protein_coding|3/4|c.-4+1018G>T||||||	.	.	30	0	0	0	0,0	30,30	0,0	0,0	39	0	0	0	4,4	35,35	0,0	0,0	FALSE	FALSE
chr7	24320277	.	G	T	.	PASS	99	2	ref	99	2	GG->GT	.	91	60	0	3.12	0	.	.	16.5	T|upstream_gene_variant|MODIFIER|Zfp94|Zfp94|transcript|NM_001199321.1|protein_coding||c.-8798C>A|||||3611|,T|upstream_gene_variant|MODIFIER|Zfp94|Zfp94|transcript|NM_009568.3|protein_coding||c.-11083C>A|||||3611|,T|intergenic_region|MODIFIER|Zfp94-Tescl|Zfp94-Tescl|intergenic_region|Zfp94-Tescl|||n.24320277G>T||||||	.	.	61	0	0	0	0,0	0,0	61,61	0,0	30	1	0	0	0,0	0,0	21,22	8,8	FALSE	FALSE
chr7	24403460	.	G	A	.	PASS	56	1	ref	56	1	GG->AG	.	145	60	0	-0.46	0	.	.	14.95	A|synonymous_variant|LOW|Smg9|Smg9|transcript|NM_028047.2|protein_coding|2/14|c.63G>A|p.Lys21Lys|333/2232|63/1563|21/520||	.	.	94	0	0	0	0,0	0,0	94,94	0,0	51	0	0	0	4,4	0,0	47,47	0,0	FALSE	FALSE
chr7	24416643	.	G	A	.	PASS	55	1	ref	55	1	GG->AG	.	88	60	0	0.1	0	.	.	14.17	A|intron_variant|MODIFIER|Smg9|Smg9|transcript|NM_028047.2|protein_coding|8/13|c.909+49G>A||||||	.	.	36	0	0	0	0,0	0,0	36,36	0,0	52	0	0	0	4,4	0,0	48,48	0,0	FALSE	FALSE
chr7	24421014	.	C	T	.	PASS	70	1	ref	70	1	CC->CT	.	148	60	0	-3.15	0	.	.	11.51	T|intron_variant|MODIFIER|Smg9|Smg9|transcript|NM_028047.2|protein_coding|12/13|c.1339+73C>T||||||	.	.	64	0	0	0	0,0	64,64	0,0	0,0	84	0	0	0	0,0	78,78	0,0	6,6	FALSE	FALSE
chr7	24472609	.	G	A	.	PASS	67	1	ref	67	1	GG->AG	.	66	60	0	0.39	0	.	.	18.84	A|missense_variant|MODERATE|Plaur|Plaur|transcript|NM_011113.4|protein_coding|5/7|c.506G>A|p.Gly169Asp|533/1508|506/984|169/327||	.	.	38	0	0	0	0,0	0,0	38,38	0,0	28	0	0	0	4,4	0,0	24,24	0,0	FALSE	TRUE
chr7	24500059	.	G	A	.	PASS	59	2	ref	59	2	GG->AG	.	85	60	0	1.11	0	.	.	16.5	A|splice_donor_variant&intron_variant|HIGH|Cadm4|Cadm4|transcript|NM_153112.3|protein_coding|4/8|c.499+1G>A||||||	(Cadm4|Cadm4|1|1.00)	.	40	0	0	0	0,0	0,0	40,41	0,0	44	2	0	0	4,4	0,0	38,40	0,0	TRUE	FALSE
chr7	24503477	.	T	C	.	PASS	54	1	ref	54	1	TT->CT	.	107	60	0	0.51	0	.	.	12.97	C|upstream_gene_variant|MODIFIER|Zfp428|Zfp428|transcript|NM_001290461.1|protein_coding||c.-7201T>C|||||3610|,C|upstream_gene_variant|MODIFIER|Zfp428|Zfp428|transcript|NM_146183.2|protein_coding||c.-7201T>C|||||3610|,C|upstream_gene_variant|MODIFIER|Zfp428|Zfp428|transcript|NM_175142.1|protein_coding||c.-7201T>C|||||3610|,C|upstream_gene_variant|MODIFIER|Zfp428|Zfp428|transcript|NR_110958.1|pseudogene||n.-3610T>C|||||3610|,C|intron_variant|MODIFIER|Cadm4|Cadm4|transcript|NM_153112.3|protein_coding|8/8|c.1058-35T>C||||||	.	.	51	0	0	0	0,0	0,0	0,0	51,51	56	0	0	0	0,0	4,4	0,0	52,52	FALSE	FALSE
chr7	24510763	.	C	A	.	PASS	54	1	ref	54	1	CC->AC	.	93	60	0	-0.25	0	.	.	12.8	A|intron_variant|MODIFIER|Zfp428|Zfp428|transcript|NM_001290461.1|protein_coding|2/2|c.76+10C>A||||||,A|intron_variant|MODIFIER|Zfp428|Zfp428|transcript|NM_146183.2|protein_coding|2/2|c.76+10C>A||||||,A|intron_variant|MODIFIER|Zfp428|Zfp428|transcript|NM_175142.1|protein_coding|2/2|c.76+10C>A||||||,A|intron_variant|MODIFIER|Zfp428|Zfp428|transcript|NR_110958.1|pseudogene|2/2|n.419+10C>A||||||	.	.	37	0	0	0	0,0	37,37	0,0	0,0	56	0	0	0	4,4	52,52	0,0	0,0	FALSE	FALSE
chr7	24541866	.	C	A	.	PASS	29	2	ref	29	2	CC->AC	.	97	60	0	1.11	0	.	.	7.8	A|synonymous_variant|LOW|Pinlyp|Pinlyp|transcript|NM_001037143.2|protein_coding|5/5|c.510G>T|p.Thr170Thr|522/730|510/639|170/212||,A|downstream_gene_variant|MODIFIER|Irgq|Irgq|transcript|NM_153134.3|protein_coding||c.*7379C>A|||||3266|	.	.	42	0	0	0	0,0	42,42	0,0	0,0	53	0	0	0	4,4	49,51	0,0	0,0	FALSE	FALSE
chr7	24542682	.	G	A	.	PASS	63	1	ref	63	1	GG->AG	.	93	60	0	0.05	0	.	.	17.82	A|upstream_gene_variant|MODIFIER|Xrcc1|Xrcc1|transcript|NM_009532.4|protein_coding||c.-4627G>A|||||4468|,A|downstream_gene_variant|MODIFIER|Irgq|Irgq|transcript|NM_153134.3|protein_coding||c.*8195G>A|||||4082|,A|intron_variant|MODIFIER|Pinlyp|Pinlyp|transcript|NM_001037143.2|protein_coding|2/4|c.188-89C>T||||||	.	.	56	0	0	0	0,0	0,0	56,56	0,0	37	0	0	0	4,4	0,0	33,33	0,0	FALSE	FALSE
chr7	24545774	.	C	T	.	PASS	22	1	ref	22	1	CC->CT	.	19	60	0	-2.12	0	.	.	11.29	T|upstream_gene_variant|MODIFIER|Xrcc1|Xrcc1|transcript|NM_009532.4|protein_coding||c.-1535C>T|||||1376|,T|intron_variant|MODIFIER|Pinlyp|Pinlyp|transcript|NM_001037143.2|protein_coding|1/4|c.70+150G>A||||||	.	.	12	0	0	0	0,0	12,12	0,0	0,0	7	0	0	0	0,0	4,4	0,0	3,3	FALSE	FALSE
chr7	24545963	.	G	A	.	PASS	51	1	ref	51	1	GG->AG	.	130	60	0	0.44	0	.	.	11.13	A|synonymous_variant|LOW|Pinlyp|Pinlyp|transcript|NM_001037143.2|protein_coding|1/5|c.31C>T|p.Leu11Leu|43/730|31/639|11/212||,A|upstream_gene_variant|MODIFIER|Xrcc1|Xrcc1|transcript|NM_009532.4|protein_coding||c.-1346G>A|||||1187|	.	.	66	0	0	0	0,0	0,0	66,66	0,0	64	0	0	0	4,4	0,0	60,60	0,0	FALSE	FALSE
chr7	24606356	.	C	A	.	PASS	46	1	ref	46	1	CC->AC	.	177	60	0	-1.99	0	.	.	9.08	A|upstream_gene_variant|MODIFIER|Phldb3|Phldb3|transcript|NM_001102613.1|protein_coding||c.-4989C>A|||||4972|,A|intron_variant|MODIFIER|Ethe1|Ethe1|transcript|NM_023154.3|protein_coding|5/7|c.505+22C>A||||||	.	.	96	0	0	0	0,0	96,96	0,0	0,0	81	1	0	0	4,4	76,76	0,0	0,0	FALSE	FALSE
chr7	24669754	.	T	A	.	PASS	58	1	ref	58	1	TT->AT	.	81	60	0	-1.01	0	.	.	16.06	A|missense_variant|MODERATE|Tex101|Tex101|transcript|NM_019981.2|protein_coding|4/6|c.351A>T|p.Lys117Asn|491/1054|351/753|117/250||	.	.	35	0	0	0	0,0	0,0	0,0	35,35	46	0	0	0	4,4	0,0	0,0	42,42	FALSE	TRUE
chr7	24669991	.	A	T	.	PASS	65	1	ref	65	1	AA->AT	.	49	60	0	1.71	1.17	.	.	7	T|intron_variant|MODIFIER|Tex101|Tex101|transcript|NM_019981.2|protein_coding|3/5|c.206-92T>A||||||	.	.	22	0	0	0	22,23	0,0	0,0	0,0	26	0	0	0	22,22	0,0	0,0	4,4	FALSE	FALSE
chr7	24670016	.	T	C	.	PASS	51	1	ref	50	1	TT->CT	.	39	60	0	0.16	0	.	.	15.61	C|intron_variant|MODIFIER|Tex101|Tex101|transcript|NM_019981.2|protein_coding|3/5|c.206-117A>G||||||	.	.	15	0	0	0	0,0	0,0	0,0	15,16	23	0	0	0	0,0	4,4	0,0	19,19	FALSE	FALSE
chr7	24694982	.	T	C	.	PASS	40	1	ref	40	1	TT->CT	.	195	60	0	0.94	0	.	.	8.24	C|intergenic_region|MODIFIER|Tex101-BC049730|Tex101-BC049730|intergenic_region|Tex101-BC049730|||n.24694982T>C||||||	.	.	90	0	0	0	0,0	0,0	0,0	90,90	103	0	0	0	0,0	4,4	0,0	99,101	FALSE	FALSE
chr7	24722677	.	G	T	.	PASS	52	1	ref	52	1	GG->GT	.	86	60	0	-2.53	0	.	.	8.89	T|3_prime_UTR_variant|MODIFIER|Gm4763|Gm4763|transcript|NM_177593.1|protein_coding|4/4|c.*55C>A|||||55|	.	.	27	0	0	0	0,0	0,0	27,27	0,0	59	0	0	0	0,0	0,0	55,55	4,4	FALSE	FALSE
chr7	24723596	.	C	T	.	PASS	83	1	ref	83	1	CC->CT	.	284	60	0	-2.84	0	.	.	9.15	T|missense_variant|MODERATE|Gm4763|Gm4763|transcript|NM_177593.1|protein_coding|2/4|c.140G>A|p.Gly47Glu|193/882|140/591|47/196||	.	.	139	0	0	0	0,0	139,139	0,0	0,0	145	0	0	0	0,0	139,139	0,0	6,6	FALSE	TRUE
chr7	24724629	.	G	C	.	PASS	69	2	ref	69	2	GG->CG	.	526	60	0	-0.24	0	.	.	10.1	C|upstream_gene_variant|MODIFIER|Gm4763|Gm4763|transcript|NM_177593.1|protein_coding||c.-392C>G|||||339|,C|intergenic_region|MODIFIER|Gm4763-Cd177|Gm4763-Cd177|intergenic_region|Gm4763-Cd177|||n.24724629G>C||||||	.	.	294	0	0	0	0,0	0,0	294,295	0,0	230	0	0	0	0,0	6,6	224,225	0,0	FALSE	FALSE
chr7	24756623	.	G	A	.	PASS	47	1	ref	47	1	GG->AG	.	140	60	0	-0.73	0	.	.	9.16	A|missense_variant|MODERATE|Cd177|Cd177|transcript|NM_026862.3|protein_coding|6/17|c.719C>T|p.Ala240Val|744/2714|719/2454|240/817||	.	.	62	0	0	0	0,0	0,0	62,62	0,0	78	1	0	0	4,4	0,0	73,74	0,0	FALSE	TRUE
chr7	24756639	.	A	G	.	PASS	44	2	ref	44	2	AA->AG	.	158	60	0	-0.04	0	.	.	8.76	G|missense_variant|MODERATE|Cd177|Cd177|transcript|NM_026862.3|protein_coding|6/17|c.703T>C|p.Trp235Arg|728/2714|703/2454|235/817||	.	.	70	0	0	0	70,71	0,0	0,0	0,0	87	2	0	0	81,83	0,0	4,4	0,0	FALSE	TRUE
chr7	24780970	.	T	C	.	PASS	37	1	ref	37	1	TT->CT	.	215	60	0	0.87	0	.	.	8.04	C|synonymous_variant|LOW|Ceacam10|Ceacam10|transcript|NM_007675.4|protein_coding|3/4|c.525T>C|p.Val175Val|597/1049|525/798|175/265||	.	.	97	0	0	0	0,0	0,0	0,0	97,97	117	0	0	0	0,0	4,4	0,0	113,114	FALSE	FALSE
chr7	24781242	.	C	A	.	PASS	65	1	ref	65	1	CC->AC	.	495	60	0	-2.26	0	.	.	9.43	A|intron_variant|MODIFIER|Ceacam10|Ceacam10|transcript|NM_007675.4|protein_coding|3/3|c.784+13C>A||||||	.	.	245	1	0	0	0,1	244,244	0,0	0,0	250	1	0	0	6,6	243,244	0,0	0,0	FALSE	FALSE
chr7	24862264	.	C	A	.	PASS	54	2	ref	54	2	CC->AC	.	116	60	0	-0.26	0	.	.	14.2	A|downstream_gene_variant|MODIFIER|Lypd4|Lypd4|transcript|NM_182785.3|protein_coding||c.*2427G>T|||||2356|,A|intergenic_region|MODIFIER|Gm5893-Lypd4|Gm5893-Lypd4|intergenic_region|Gm5893-Lypd4|||n.24862264C>A||||||	.	.	61	0	0	0	0,0	61,61	0,0	0,0	54	0	0	0	4,4	50,51	0,0	0,0	FALSE	FALSE
chr7	24864860	.	C	A	.	PASS	44	1	ref	44	1	CC->AC	.	108	60	0	-0.84	0	.	.	11.83	A|missense_variant|MODERATE|Lypd4|Lypd4|transcript|NM_182785.3|protein_coding|5/5|c.572G>T|p.Cys191Phe|855/1095|572/741|191/246||	.	.	57	0	0	0	0,0	57,57	0,0	0,0	51	0	0	0	4,4	47,47	0,0	0,0	FALSE	TRUE
chr7	24866891	.	T	C	.	PASS	41	1	ref	41	1	TT->CT	.	123	60	0	-2.09	0	.	.	9.71	C|upstream_gene_variant|MODIFIER|Dmrtc2|Dmrtc2|transcript|NM_027732.2|protein_coding||c.-5591T>C|||||3166|,C|intron_variant|MODIFIER|Lypd4|Lypd4|transcript|NM_182785.3|protein_coding|2/4|c.68-61A>G||||||	.	.	62	0	0	0	0,0	0,0	0,0	62,62	59	1	0	0	0,0	4,4	0,1	54,56	FALSE	FALSE
chr7	24872454	.	C	A	.	PASS	58	1	ref	58	1	CC->AC	.	50	60	0	0.15	0	.	.	11.81	A|upstream_gene_variant|MODIFIER|Lypd4|Lypd4|transcript|NM_182785.3|protein_coding||c.-5160G>T|||||2763|,A|intron_variant|MODIFIER|Dmrtc2|Dmrtc2|transcript|NM_027732.2|protein_coding|1/8|c.-4-24C>A||||||	.	.	13	0	0	0	0,0	13,13	0,0	0,0	37	0	0	0	4,4	33,33	0,0	0,0	FALSE	FALSE
chr7	24875081	.	G	A	.	PASS	50	1	ref	50	1	GG->AG	.	142	60	0	-0.64	0	.	.	10.52	A|intron_variant|MODIFIER|Dmrtc2|Dmrtc2|transcript|NM_027732.2|protein_coding|6/8|c.764+48G>A||||||	.	.	75	0	0	0	0,0	0,0	75,75	0,0	67	0	0	0	4,4	0,0	63,63	0,0	FALSE	FALSE
chr7	24888478	.	G	A	.	PASS	53	1	ref	53	1	GG->AG	.	102	60	0	-1.47	0.74	.	.	8.01	A|intron_variant|MODIFIER|Rps19|Rps19|transcript|NM_023133.1|protein_coding|4/5|c.356+13G>A||||||	.	.	44	0	0	0	0,0	0,0	44,44	0,0	58	0	0	0	4,4	0,0	54,54	0,0	FALSE	FALSE
chr7	24901387	.	C	T	.	PASS	77	1	ref	77	1	CC->CT	.	149	60	0	-3.47	0	.	.	14.35	T|upstream_gene_variant|MODIFIER|Arhgef1|Arhgef1|transcript|NM_001130150.1|protein_coding||c.-6347C>T|||||1599|,T|upstream_gene_variant|MODIFIER|Arhgef1|Arhgef1|transcript|NM_001130151.1|protein_coding||c.-6347C>T|||||1599|,T|upstream_gene_variant|MODIFIER|Arhgef1|Arhgef1|transcript|NM_001130153.1|protein_coding||c.-6347C>T|||||1599|,T|upstream_gene_variant|MODIFIER|Arhgef1|Arhgef1|transcript|NM_008488.2|protein_coding||c.-6347C>T|||||1599|,T|upstream_gene_variant|MODIFIER|Arhgef1|Arhgef1|transcript|NM_001130152.1|protein_coding||c.-6347C>T|||||2959|,T|intron_variant|MODIFIER|Cd79a|Cd79a|transcript|NM_007655.3|protein_coding|4/4|c.550-44C>T||||||	.	.	67	0	0	0	1,1	66,66	0,0	0,0	82	0	0	0	0,0	72,72	0,0	10,10	FALSE	FALSE
chr7	24916824	.	C	T	.	PASS	36	2	ref	36	2	CC->CT	.	196	60	0	-0.18	0	.	.	7.67	T|missense_variant|MODERATE|Arhgef1|Arhgef1|transcript|NM_001130150.1|protein_coding|12/31|c.892C>T|p.Arg298Trp|1053/3442|892/2940|298/979||,T|missense_variant|MODERATE|Arhgef1|Arhgef1|transcript|NM_001130151.1|protein_coding|12/30|c.895C>T|p.Arg299Trp|1056/3433|895/2931|299/976||,T|missense_variant|MODERATE|Arhgef1|Arhgef1|transcript|NM_001130153.1|protein_coding|12/29|c.895C>T|p.Arg299Trp|1056/3265|895/2763|299/920||,T|missense_variant|MODERATE|Arhgef1|Arhgef1|transcript|NM_008488.2|protein_coding|12/29|c.892C>T|p.Arg298Trp|1053/3262|892/2760|298/919||,T|missense_variant|MODERATE|Arhgef1|Arhgef1|transcript|NM_001130152.1|protein_coding|12/29|c.895C>T|p.Arg299Trp|1065/3274|895/2763|299/920||	.	.	74	0	0	0	0,0	74,74	0,0	0,0	117	1	0	0	0,0	112,118	0,0	4,4	FALSE	TRUE
chr7	24916866	.	G	A	.	PASS	39	2	ref	39	2	GG->AG	.	176	60	0	-0.38	0	.	.	7.77	A|missense_variant|MODERATE|Arhgef1|Arhgef1|transcript|NM_001130150.1|protein_coding|12/31|c.934G>A|p.Gly312Arg|1095/3442|934/2940|312/979||,A|missense_variant|MODERATE|Arhgef1|Arhgef1|transcript|NM_001130151.1|protein_coding|12/30|c.937G>A|p.Gly313Arg|1098/3433|937/2931|313/976||,A|missense_variant|MODERATE|Arhgef1|Arhgef1|transcript|NM_001130153.1|protein_coding|12/29|c.937G>A|p.Gly313Arg|1098/3265|937/2763|313/920||,A|missense_variant|MODERATE|Arhgef1|Arhgef1|transcript|NM_008488.2|protein_coding|12/29|c.934G>A|p.Gly312Arg|1095/3262|934/2760|312/919||,A|missense_variant|MODERATE|Arhgef1|Arhgef1|transcript|NM_001130152.1|protein_coding|12/29|c.937G>A|p.Gly313Arg|1107/3274|937/2763|313/920||	.	.	68	0	0	0	0,0	0,0	68,68	0,0	103	0	0	0	4,4	0,0	99,104	0,0	FALSE	TRUE
chr7	24925420	.	C	A	.	PASS	59	1	ref	59	1	CC->AC	.	69	60	0	-0.77	0	.	.	15.88	A|synonymous_variant|LOW|Arhgef1|Arhgef1|transcript|NM_001130150.1|protein_coding|28/31|c.2598C>A|p.Leu866Leu|2759/3442|2598/2940|866/979||,A|synonymous_variant|LOW|Arhgef1|Arhgef1|transcript|NM_001130151.1|protein_coding|27/30|c.2589C>A|p.Leu863Leu|2750/3433|2589/2931|863/976||,A|synonymous_variant|LOW|Arhgef1|Arhgef1|transcript|NM_001130153.1|protein_coding|26/29|c.2421C>A|p.Leu807Leu|2582/3265|2421/2763|807/920||,A|synonymous_variant|LOW|Arhgef1|Arhgef1|transcript|NM_008488.2|protein_coding|26/29|c.2418C>A|p.Leu806Leu|2579/3262|2418/2760|806/919||,A|synonymous_variant|LOW|Arhgef1|Arhgef1|transcript|NM_001130152.1|protein_coding|26/29|c.2421C>A|p.Leu807Leu|2591/3274|2421/2763|807/920||	.	.	26	0	0	0	0,0	26,26	0,0	0,0	43	1	0	0	4,4	38,38	0,0	0,0	FALSE	FALSE
chr7	24969989	.	C	A	.	PASS	50	1	ref	50	1	CC->AC	.	132	60	0	1.16	0	.	.	10.52	A|missense_variant|MODERATE|Rabac1|Rabac1|transcript|NM_010261.2|protein_coding|5/5|c.490G>T|p.Gly164Cys|636/875|490/558|164/185||,A|downstream_gene_variant|MODIFIER|Mir7046|Mir7046|transcript|NR_106013.1|pseudogene||n.*21G>T|||||21|	.	.	65	0	0	0	0,0	65,65	0,0	0,0	66	0	0	0	4,4	62,63	0,0	0,0	FALSE	TRUE
chr7	24978969	.	G	T	.	PASS	53	1	ref	53	1	GG->GT	.	97	60	0	-0.34	0	.	.	12.59	T|missense_variant|MODERATE|Atp1a3|Atp1a3|transcript|NM_001290469.1|protein_coding|22/23|c.2958C>A|p.Phe986Leu|3135/3598|2958/3042|986/1013||	.	.	40	0	0	0	0,0	0,0	40,40	0,0	57	0	0	0	0,0	0,0	53,53	4,4	FALSE	TRUE
chr7	24979334	.	C	T	.	PASS	43	1	ref	43	1	CC->CT	.	134	60	0	0.96	0	.	.	7.54	T|missense_variant|MODERATE|Atp1a3|Atp1a3|transcript|NM_001290469.1|protein_coding|21/23|c.2882G>A|p.Cys961Tyr|3059/3598|2882/3042|961/1013||	.	.	42	0	0	0	0,0	42,42	0,0	0,0	92	0	0	0	0,0	88,88	0,0	4,4	FALSE	TRUE
chr7	24981325	.	G	T	.	PASS	21	1	ref	21	1	GG->GT	.	12	60	0	0	0	.	.	7.17	T|intron_variant|MODIFIER|Atp1a3|Atp1a3|transcript|NM_001290469.1|protein_coding|18/22|c.2542+194C>A||||||	.	.	10	0	0	0	0,0	0,0	10,10	0,0	2	0	0	0	0,0	0,0	0,0	2,2	FALSE	FALSE
chr7	25060665	.	G	A	.	PASS	49	1	ref	49	1	GG->AG	.	165	60	0	1.16	0	.	.	10.02	A|intron_variant|MODIFIER|Grik5|Grik5|transcript|NM_008168.2|protein_coding|7/19|c.742-34C>T||||||	.	.	96	0	0	0	0,0	0,0	96,96	0,0	69	0	0	0	4,4	0,0	65,65	0,0	FALSE	FALSE
chr7	25068240	.	T	A	.	PASS	63	1	ref	63	1	TT->AT	.	62	60	0	-1.65	1.11	.	.	8.36	A|intron_variant|MODIFIER|Grik5|Grik5|transcript|NM_008168.2|protein_coding|2/19|c.80-66A>T||||||	.	.	28	1	0	0	0,0	0,0	0,0	27,28	34	1	0	0	4,5	0,0	0,0	29,29	FALSE	FALSE
chr7	25080439	.	G	T	.	PASS	58	2	ref	58	2	GG->GT	.	93	60	0	-0.33	0	.	.	16.38	T|missense_variant|MODERATE|Zfp574|Zfp574|transcript|NM_001168506.1|protein_coding|2/2|c.885G>T|p.Lys295Asn|1087/4140|885/2703|295/900||,T|missense_variant|MODERATE|Zfp574|Zfp574|transcript|NM_175477.4|protein_coding|2/2|c.885G>T|p.Lys295Asn|1142/4195|885/2703|295/900||	.	.	48	0	0	0	0,0	0,0	48,48	0,0	45	1	0	0	0,0	0,0	40,41	4,4	FALSE	TRUE
chr7	25080973	.	G	A	.	PASS	39	1	ref	39	1	GG->AG	.	61	60	0	-2.24	0	.	.	10.48	A|synonymous_variant|LOW|Zfp574|Zfp574|transcript|NM_001168506.1|protein_coding|2/2|c.1419G>A|p.Leu473Leu|1621/4140|1419/2703|473/900||,A|synonymous_variant|LOW|Zfp574|Zfp574|transcript|NM_175477.4|protein_coding|2/2|c.1419G>A|p.Leu473Leu|1676/4195|1419/2703|473/900||	.	.	27	1	0	0	0,0	0,0	26,27	0,0	34	0	0	0	4,4	0,0	30,30	0,0	FALSE	FALSE
chr7	25082416	.	T	C	.	PASS	32	1	ref	32	1	TT->CT	.	299	60	0	-1.53	0	.	.	8.23	C|3_prime_UTR_variant|MODIFIER|Zfp574|Zfp574|transcript|NM_001168506.1|protein_coding|2/2|c.*159T>C|||||159|,C|3_prime_UTR_variant|MODIFIER|Zfp574|Zfp574|transcript|NM_175477.4|protein_coding|2/2|c.*159T>C|||||159|	.	.	159	0	0	0	0,0	0,0	0,0	159,159	140	0	0	0	0,0	4,4	0,0	136,136	FALSE	FALSE
chr7	25092730	.	C	G	.	PASS	68	1	ref	68	1	CC->CG	.	65	60	0	1.99	0	.	.	19.78	G|missense_variant|MODERATE|Pou2f2|Pou2f2|transcript|NM_001163554.1|protein_coding|15/15|c.1699G>C|p.Ala567Pro|1707/3322|1699/1752|567/583||,G|3_prime_UTR_variant|MODIFIER|Pou2f2|Pou2f2|transcript|NM_001163555.1|protein_coding|14/14|c.*233G>C|||||233|,G|3_prime_UTR_variant|MODIFIER|Pou2f2|Pou2f2|transcript|NM_001163556.1|protein_coding|14/14|c.*233G>C|||||233|,G|3_prime_UTR_variant|MODIFIER|Pou2f2|Pou2f2|transcript|NM_011138.2|protein_coding|14/14|c.*233G>C|||||233|,G|downstream_gene_variant|MODIFIER|Mir6537|Mir6537|transcript|NR_105855.1|pseudogene||n.*4336G>C|||||4336|	.	.	25	0	0	0	0,0	25,25	0,0	0,0	40	0	0	0	0,0	34,34	6,6	0,0	FALSE	TRUE
chr7	25120918	.	C	T	.	PASS	42	1	ref	42	1	CC->CT	.	174	60	0	-0.2	0	.	.	8.38	T|intron_variant|MODIFIER|Pou2f2|Pou2f2|transcript|NM_001163554.1|protein_coding|3/14|c.130-21G>A||||||,T|intron_variant|MODIFIER|Pou2f2|Pou2f2|transcript|NM_001163555.1|protein_coding|3/13|c.130-21G>A||||||,T|intron_variant|MODIFIER|Pou2f2|Pou2f2|transcript|NM_001163556.1|protein_coding|3/13|c.130-21G>A||||||,T|intron_variant|MODIFIER|Pou2f2|Pou2f2|transcript|NM_011138.2|protein_coding|3/13|c.130-21G>A||||||	.	.	78	0	0	0	0,0	78,78	0,0	0,0	96	0	0	0	0,0	92,92	0,0	4,4	FALSE	FALSE
chr7	25121060	.	T	C	.	PASS	62	1	ref	62	1	TT->CT	.	305	60	0	2.03	0	.	.	8.92	C|splice_acceptor_variant&intron_variant|HIGH|Pou2f2|Pou2f2|transcript|NM_001163554.1|protein_coding|2/14|c.95-2A>G||||||,C|splice_acceptor_variant&intron_variant|HIGH|Pou2f2|Pou2f2|transcript|NM_001163555.1|protein_coding|2/13|c.95-2A>G||||||,C|splice_acceptor_variant&intron_variant|HIGH|Pou2f2|Pou2f2|transcript|NM_001163556.1|protein_coding|2/13|c.95-2A>G||||||,C|splice_acceptor_variant&intron_variant|HIGH|Pou2f2|Pou2f2|transcript|NM_011138.2|protein_coding|2/13|c.95-2A>G||||||	(Pou2f2|Pou2f2|4|1.00)	.	148	2	0	0	0,0	0,0	1,2	145,146	157	1	0	0	0,0	6,6	0,0	150,151	TRUE	FALSE
chr7	25121170	.	G	T	.	PASS	39	1	ref	39	1	GG->GT	.	273	60	0	0.42	0	.	.	7.18	T|missense_variant|MODERATE|Pou2f2|Pou2f2|transcript|NM_001163554.1|protein_coding|2/15|c.80C>A|p.Pro27Gln|88/3322|80/1752|27/583||,T|missense_variant|MODERATE|Pou2f2|Pou2f2|transcript|NM_001163555.1|protein_coding|2/14|c.80C>A|p.Pro27Gln|88/3314|80/1458|27/485||,T|missense_variant|MODERATE|Pou2f2|Pou2f2|transcript|NM_001163556.1|protein_coding|2/14|c.80C>A|p.Pro27Gln|88/3248|80/1392|27/463||,T|missense_variant|MODERATE|Pou2f2|Pou2f2|transcript|NM_011138.2|protein_coding|2/14|c.80C>A|p.Pro27Gln|88/3296|80/1440|27/479||	.	.	145	0	0	0	0,0	0,0	144,144	1,1	127	0	0	0	0,0	0,0	122,123	5,5	FALSE	TRUE
chr7	25132414	.	C	A	.	PASS	52	1	ref	52	1	CC->AC	.	134	60	0	2.49	0	.	.	11.56	A|intron_variant|MODIFIER|Pou2f2|Pou2f2|transcript|NM_001163554.1|protein_coding|1/14|c.28+11G>T||||||,A|intron_variant|MODIFIER|Pou2f2|Pou2f2|transcript|NM_001163555.1|protein_coding|1/13|c.28+11G>T||||||,A|intron_variant|MODIFIER|Pou2f2|Pou2f2|transcript|NM_001163556.1|protein_coding|1/13|c.28+11G>T||||||,A|intron_variant|MODIFIER|Pou2f2|Pou2f2|transcript|NM_011138.2|protein_coding|1/13|c.28+11G>T||||||	.	.	74	0	0	0	0,0	74,74	0,0	0,0	60	0	0	0	4,4	56,56	0,0	0,0	FALSE	FALSE
chr7	25224431	.	G	T	.	PASS	51	1	ref	51	1	GG->GT	.	121	60	0	-0.39	0	.	.	11.09	T|missense_variant|MODERATE|Zfp526|Zfp526|transcript|NM_175436.5|protein_coding|3/3|c.114G>T|p.Glu38Asp|304/3368|114/2028|38/675||,T|upstream_gene_variant|MODIFIER|Dedd2|Dedd2|transcript|NM_207677.3|protein_coding||c.-5303C>A|||||4572|,T|upstream_gene_variant|MODIFIER|9130221H12Rik|9130221H12Rik|transcript|NR_046001.1|pseudogene||n.-4292G>T|||||4292|,T|downstream_gene_variant|MODIFIER|Gsk3a|Gsk3a|transcript|NM_001031667.1|protein_coding||c.*4423C>A|||||3828|	.	.	56	0	0	0	0,0	0,0	56,57	0,0	64	0	0	0	0,0	0,0	60,60	4,4	FALSE	TRUE
chr7	25231875	.	C	A	.	PASS	68	1	ref	68	1	CC->AC	.	120	60	0	-2.44	0	.	.	14.08	A|synonymous_variant|LOW|Gsk3a|Gsk3a|transcript|NM_001031667.1|protein_coding|5/11|c.756G>T|p.Val252Val|947/2259|756/1473|252/490||,A|downstream_gene_variant|MODIFIER|Zfp526|Zfp526|transcript|NM_175436.5|protein_coding||c.*5530C>A|||||4380|,A|downstream_gene_variant|MODIFIER|9130221H12Rik|9130221H12Rik|transcript|NR_046001.1|pseudogene||n.*1611C>A|||||1611|	.	.	47	0	0	0	0,0	47,47	0,0	0,0	73	0	0	0	6,6	67,67	0,0	0,0	FALSE	FALSE
chr7	25245526	.	C	A	.	PASS	47	1	ref	47	1	CC->AC	.	134	60	0	-0.41	0	.	.	8.95	A|missense_variant|MODERATE|Erf|Erf|transcript|NM_010155.3|protein_coding|4/4|c.379G>T|p.Ala127Ser|537/3503|379/1656|127/551||	.	.	56	0	0	0	0,0	56,56	0,0	0,0	78	0	0	0	4,4	74,74	0,0	0,0	FALSE	TRUE
chr7	25287742	.	C	T	.	PASS	58	1	ref	58	1	CC->CT	.	234	59.87	0	0.66	0	.	.	7.75	T|splice_region_variant&intron_variant|LOW|Cic|Cic|transcript|NM_001302811.1|protein_coding|9/20|c.4082-8C>T||||||,T|splice_region_variant&intron_variant|LOW|Cic|Cic|transcript|NM_027882.4|protein_coding|8/19|c.1361-8C>T||||||	.	.	110	0	0	0	1,1	109,109	0,0	0,0	122	0	0	0	0,0	116,118	0,0	6,6	FALSE	FALSE
chr7	25288719	.	G	T	.	PASS	59	1	ref	59	1	GG->GT	.	55	60	0	-0.73	0	.	.	15.82	T|missense_variant|MODERATE|Cic|Cic|transcript|NM_001302811.1|protein_coding|11/21|c.4831G>T|p.Ala1611Ser|4900/8226|4831/7533|1611/2510||,T|missense_variant|MODERATE|Cic|Cic|transcript|NM_027882.4|protein_coding|10/20|c.2110G>T|p.Ala704Ser|2781/6110|2110/4815|704/1604||	.	.	18	0	0	0	0,0	0,0	18,18	0,0	37	0	0	0	0,0	0,0	33,33	4,4	FALSE	TRUE
chr7	25291200	.	C	T	.	PASS	51	1	ref	51	1	CC->CT	.	97	60	0	0.43	0	.	.	10.77	T|synonymous_variant|LOW|Cic|Cic|transcript|NM_001302811.1|protein_coding|15/21|c.6036C>T|p.Gly2012Gly|6105/8226|6036/7533|2012/2510||,T|synonymous_variant|LOW|Cic|Cic|transcript|NM_027882.4|protein_coding|14/20|c.3315C>T|p.Gly1105Gly|3986/6110|3315/4815|1105/1604||,T|downstream_gene_variant|MODIFIER|Pafah1b3|Pafah1b3|transcript|NM_008776.2|protein_coding||c.*3889G>A|||||3849|	.	.	35	0	0	0	0,0	35,35	0,0	0,0	62	0	0	0	0,0	58,58	0,0	4,4	FALSE	FALSE
chr7	25292875	.	C	A	.	PASS	75	1	ref	75	1	CC->AC	.	109	60	0	-0.76	0	.	.	18.09	A|downstream_gene_variant|MODIFIER|Pafah1b3|Pafah1b3|transcript|NM_008776.2|protein_coding||c.*2214G>T|||||2174|,A|intron_variant|MODIFIER|Cic|Cic|transcript|NM_001302811.1|protein_coding|19/20|c.7034-81C>A||||||,A|intron_variant|MODIFIER|Cic|Cic|transcript|NM_027882.4|protein_coding|18/19|c.4316-81C>A||||||	.	.	56	0	0	0	0,0	56,56	0,0	0,0	53	0	0	0	6,6	47,47	0,0	0,0	FALSE	FALSE
chr7	25307931	.	C	A	.	PASS	70	1	ref	70	1	CC->AC	.	406	60	0	-0.14	0	.	.	10.1	A|downstream_gene_variant|MODIFIER|Prr19|Prr19|transcript|NM_001081294.1|protein_coding||c.*3868C>A|||||3798|,A|intron_variant|MODIFIER|Tmem145|Tmem145|transcript|NM_183311.2|protein_coding|6/14|c.547+26C>A||||||	.	.	177	0	0	0	0,0	177,177	0,0	0,0	227	0	0	0	6,6	221,223	0,0	0,0	FALSE	FALSE
chr7	25308717	.	G	T	.	PASS	38	1	ref	38	1	GG->GT	.	195	60	0	0.82	0	.	.	7.8	T|downstream_gene_variant|MODIFIER|Prr19|Prr19|transcript|NM_001081294.1|protein_coding||c.*4654G>T|||||4584|,T|intron_variant|MODIFIER|Tmem145|Tmem145|transcript|NM_183311.2|protein_coding|9/14|c.770-46G>T||||||	.	.	82	1	0	0	0,0	0,0	81,82	0,0	113	1	0	0	0,0	0,0	108,109	4,4	FALSE	FALSE
chr7	25311438	.	T	C	.	PASS	50	1	ref	50	1	TT->CT	.	135	60	0	-3.02	0	.	.	8.7	C|synonymous_variant|LOW|Tmem145|Tmem145|transcript|NM_183311.2|protein_coding|13/15|c.1194T>C|p.Gly398Gly|1250/2298|1194/1692|398/563||	.	.	67	0	0	0	0,0	0,0	0,0	67,67	68	0	0	0	0,0	4,4	0,0	64,64	FALSE	FALSE
chr7	25326405	.	G	T	.	PASS	53	1	ref	53	1	GG->GT	.	106	60	0	0.56	3.33	.	.	7.07	T|synonymous_variant|LOW|Megf8|Megf8|transcript|NM_001160400.1|protein_coding|2/41|c.213G>T|p.Leu71Leu|556/10040|213/8370|71/2789||	.	.	49	0	0	0	0,0	0,0	49,49	0,0	57	0	0	0	0,0	0,0	53,53	4,4	FALSE	FALSE
chr7	25328418	.	T	C	.	PASS	62	1	ref	62	1	TT->CT	.	49	60	0	-0.06	0	.	.	16.51	C|intron_variant|MODIFIER|Megf8|Megf8|transcript|NM_001160400.1|protein_coding|3/40|c.559-67T>C||||||	.	.	19	0	0	0	0,0	0,0	0,0	19,19	30	0	0	0	0,0	4,4	0,0	26,26	FALSE	FALSE
chr7	25334622	.	C	T	.	PASS	66	1	ref	66	1	CC->CT	.	57	60	0	2.23	0	.	.	18.85	T|synonymous_variant|LOW|Megf8|Megf8|transcript|NM_001160400.1|protein_coding|11/41|c.1845C>T|p.Cys615Cys|2188/10040|1845/8370|615/2789||	.	.	29	0	0	0	0,0	29,29	0,0	0,0	28	0	0	0	0,0	24,24	0,0	4,4	FALSE	FALSE
chr7	25337697	.	G	T	.	PASS	41	1	ref	41	1	GG->GT	.	30	60	0	-0.68	0	.	.	17.59	T|intron_variant|MODIFIER|Megf8|Megf8|transcript|NM_001160400.1|protein_coding|12/40|c.2098-77G>T||||||	.	.	18	0	0	0	0,0	0,0	18,18	0,0	12	0	0	0	0,0	0,0	8,8	4,4	FALSE	FALSE
chr7	25340296	.	C	T	.	PASS	62	1	ref	62	1	CC->CT	.	46	60	0	1.79	0	.	.	19.83	T|synonymous_variant|LOW|Megf8|Megf8|transcript|NM_001160400.1|protein_coding|16/41|c.2814C>T|p.Gly938Gly|3157/10040|2814/8370|938/2789||	.	.	24	1	0	0	0,0	23,24	0,0	0,0	22	1	0	0	0,0	17,18	0,0	4,4	FALSE	FALSE
chr7	25347369	.	G	T	.	PASS	73	1	ref	73	1	GG->GT	.	178	60	0	0.69	0	.	.	12.13	T|missense_variant|MODERATE|Megf8|Megf8|transcript|NM_001160400.1|protein_coding|27/41|c.4676G>T|p.Gly1559Val|5019/10040|4676/8370|1559/2789||	.	.	83	0	0	0	0,0	0,0	83,83	0,0	95	0	0	0	0,0	0,0	89,89	6,6	FALSE	TRUE
chr7	25348500	.	G	T	.	PASS	30	1	ref	30	1	GG->GT	.	28	60	0	-0.78	0	.	.	16.71	T|intron_variant|MODIFIER|Megf8|Megf8|transcript|NM_001160400.1|protein_coding|28/40|c.5011+96G>T||||||	.	.	13	0	0	0	0,0	0,0	13,13	0,0	15	0	0	0	0,0	0,0	11,11	4,4	FALSE	FALSE
chr7	25355289	.	T	C	.	PASS	53	1	ref	53	1	TT->CT	.	88	60	0	-0.49	0	.	.	12.36	C|intron_variant|MODIFIER|Megf8|Megf8|transcript|NM_001160400.1|protein_coding|32/40|c.5677-13T>C||||||	.	.	30	1	0	0	0,0	0,0	0,0	29,30	58	0	0	0	0,0	4,4	0,0	54,54	FALSE	FALSE
chr7	25355302	.	G	A	.	PASS	39	1	ref	39	1	GG->AG	.	103	60	0	0.39	0	.	.	8.42	A|missense_variant&splice_region_variant|MODERATE|Megf8|Megf8|transcript|NM_001160400.1|protein_coding|33/41|c.5677G>A|p.Ala1893Thr|6020/10040|5677/8370|1893/2789||	.	.	40	1	0	0	0,0	0,0	39,40	0,0	63	0	0	0	4,4	0,0	59,59	0,0	FALSE	TRUE
chr7	25363725	.	C	T	.	PASS	33	1	ref	33	1	CC->CT	.	41	60	0	1.55	0	.	.	16.45	T|missense_variant|MODERATE|Megf8|Megf8|transcript|NM_001160400.1|protein_coding|41/41|c.7505C>T|p.Ser2502Leu|7848/10040|7505/8370|2502/2789||,T|downstream_gene_variant|MODIFIER|Cnfn|Cnfn|transcript|NM_028219.1|protein_coding||c.*4023G>A|||||3891|,T|downstream_gene_variant|MODIFIER|Cnfn|Cnfn|transcript|NM_001081375.1|protein_coding||c.*4023G>A|||||3891|	.	.	17	2	0	0	0,0	15,17	0,0	0,0	24	1	0	0	0,0	15,16	0,0	8,8	FALSE	TRUE
chr7	25380694	.	T	C	.	PASS	45	1	ref	45	1	TT->CT	.	159	59.78	0	-1.23	0	.	.	7.26	C|synonymous_variant|LOW|Lipe|Lipe|transcript|NM_010719.5|protein_coding|9/10|c.2028A>G|p.Gly676Gly|2406/3221|2028/2409|676/802||,C|synonymous_variant|LOW|Lipe|Lipe|transcript|NM_001039507.2|protein_coding|9/10|c.1899A>G|p.Gly633Gly|1970/2785|1899/2280|633/759||,C|intron_variant|MODIFIER|4732471J01Rik|4732471J01Rik|transcript|NR_073028.1|pseudogene|3/6|n.245+2239T>C||||||,C|intron_variant|MODIFIER|4732471J01Rik|4732471J01Rik|transcript|NR_073027.1|pseudogene|1/5|n.52+3824T>C||||||	.	.	90	0	0	0	0,0	0,0	0,0	90,90	69	0	0	0	0,0	4,4	0,0	65,65	FALSE	FALSE
chr7	25402221	.	C	A	.	PASS	40	1	ref	40	1	CC->AC	.	213	60	0	0.94	0	.	.	8.34	A|missense_variant|MODERATE|Cxcl17|Cxcl17|transcript|NM_153576.2|protein_coding|3/4|c.190G>T|p.Ala64Ser|296/760|190/360|64/119||,A|intron_variant|MODIFIER|4732471J01Rik|4732471J01Rik|transcript|NR_015569.3|pseudogene|3/6|n.1590+5245C>A||||||,A|intron_variant|MODIFIER|4732471J01Rik|4732471J01Rik|transcript|NR_073027.1|pseudogene|4/5|n.1746+5315C>A||||||	.	.	109	0	0	0	0,0	109,109	0,0	0,0	104	1	0	0	4,4	99,100	0,0	0,0	FALSE	TRUE
chr7	25419650	.	C	A	.	PASS	83	1	ref	83	1	CC->AC	.	338	60	0	2.58	0	.	.	9.95	A|intron_variant|MODIFIER|4732471J01Rik|4732471J01Rik|transcript|NR_015569.3|pseudogene|4/6|n.1699+2141C>A||||||,A|intron_variant|MODIFIER|4732471J01Rik|4732471J01Rik|transcript|NR_073027.1|pseudogene|5/5|n.1855+2141C>A||||||	.	.	170	0	0	0	0,0	170,170	0,0	0,0	167	0	0	0	6,6	161,162	0,0	0,0	FALSE	FALSE
chr7	25442282	.	G	A	.	PASS	82	1	ref	82	1	GG->AG	.	198	60	0	-1.19	0	.	.	13.43	A|downstream_gene_variant|MODIFIER|4732471J01Rik|4732471J01Rik|transcript|NR_073027.1|pseudogene||n.*2746G>A|||||2746|,A|intron_variant|MODIFIER|4732471J01Rik|4732471J01Rik|transcript|NR_015569.3|pseudogene|4/6|n.1699+24773G>A||||||	.	.	115	0	0	0	0,0	0,0	115,115	0,0	83	0	0	0	6,6	0,0	77,77	0,0	FALSE	FALSE
chr7	25530906	.	C	T	.	PASS	62	1	ref	62	1	CC->CT	.	68	59.76	0	-1.21	0	.	.	15.34	T|intron_variant|MODIFIER|4732471J01Rik|4732471J01Rik|transcript|NR_015569.3|pseudogene|4/6|n.1700-161C>T||||||,T|intron_variant|MODIFIER|Ceacam2|Ceacam2|transcript|NM_001113368.1|protein_coding|2/8|c.425-151G>A||||||,T|intron_variant|MODIFIER|Ceacam2|Ceacam2|transcript|NM_001113369.1|protein_coding|2/6|c.425-2890G>A||||||,T|intron_variant|MODIFIER|Ceacam2|Ceacam2|transcript|NM_007543.4|protein_coding|2/5|c.425-2890G>A||||||	.	.	31	1	0	0	0,0	30,31	0,0	0,0	36	0	0	0	0,0	32,32	0,0	4,4	FALSE	FALSE
chr7	25538616	.	T	C	.	PASS	72	1	ref	72	1	TT->CT	.	441	60	0	-1.99	0	.	.	9.98	C|missense_variant|MODERATE|Ceacam2|Ceacam2|transcript|NM_001113368.1|protein_coding|2/9|c.382A>G|p.Asn128Asp|622/3827|382/1563|128/520||,C|missense_variant|MODERATE|Ceacam2|Ceacam2|transcript|NM_001113369.1|protein_coding|2/7|c.382A>G|p.Asn128Asp|622/3287|382/1023|128/340||,C|missense_variant|MODERATE|Ceacam2|Ceacam2|transcript|NM_007543.4|protein_coding|2/6|c.382A>G|p.Asn128Asp|622/3234|382/819|128/272||,C|intron_variant|MODIFIER|4732471J01Rik|4732471J01Rik|transcript|NR_015569.3|pseudogene|6/6|n.1962+7154T>C||||||	.	.	222	0	0	0	0,0	0,0	0,0	222,222	219	0	0	0	0,0	6,6	0,0	213,213	FALSE	TRUE
chr7	25538700	.	T	C	.	PASS	79	1	ref	79	1	TT->CT	.	370	59.92	1	2.78	0	.	.	8.25	C|missense_variant|MODERATE|Ceacam2|Ceacam2|transcript|NM_001113368.1|protein_coding|2/9|c.298A>G|p.Thr100Ala|538/3827|298/1563|100/520||,C|missense_variant|MODERATE|Ceacam2|Ceacam2|transcript|NM_001113369.1|protein_coding|2/7|c.298A>G|p.Thr100Ala|538/3287|298/1023|100/340||,C|missense_variant|MODERATE|Ceacam2|Ceacam2|transcript|NM_007543.4|protein_coding|2/6|c.298A>G|p.Thr100Ala|538/3234|298/819|100/272||,C|intron_variant|MODIFIER|4732471J01Rik|4732471J01Rik|transcript|NR_015569.3|pseudogene|6/6|n.1962+7238T>C||||||	.	.	181	1	0	0	0,0	0,0	0,0	180,182	188	0	0	0	0,0	6,6	0,0	182,182	FALSE	TRUE
chr7	25601438	.	C	T	.	PASS	76	1	ref	76	1	CC->CT	.	254	60	0	2.03	0	.	.	9.95	T|intergenic_region|MODIFIER|4732471J01Rik-Erich4|4732471J01Rik-Erich4|intergenic_region|4732471J01Rik-Erich4|||n.25601438C>T||||||	.	.	105	0	0	0	0,0	105,105	0,0	0,0	149	0	0	0	0,0	143,143	0,0	6,6	FALSE	FALSE
chr7	25615184	.	C	T	.	PASS	67	1	ref	67	1	CC->CT	.	55	60	0	-0.71	0	.	.	19.87	T|synonymous_variant|LOW|Erich4|Erich4|transcript|NM_001039243.3|protein_coding|2/2|c.303G>A|p.Glu101Glu|347/910|303/423|101/140||,T|upstream_gene_variant|MODIFIER|Atp5sl|Atp5sl|transcript|NM_001290487.1|protein_coding||c.-4259C>T|||||4230|,T|upstream_gene_variant|MODIFIER|Atp5sl|Atp5sl|transcript|NM_025504.4|protein_coding||c.-5266C>T|||||4309|	.	.	29	0	0	0	0,0	29,29	0,0	0,0	26	0	0	0	0,0	22,22	0,0	4,4	FALSE	FALSE
chr7	25628487	.	C	T	.	PASS	50	2	ref	50	2	CC->CT	.	111	60	0	2.98	0	.	.	9.86	T|missense_variant|MODERATE|B3gnt8|B3gnt8|transcript|NM_001036740.2|protein_coding|2/2|c.341C>T|p.Ala114Val|472/1475|341/1170|114/389||,T|missense_variant|MODERATE|B3gnt8|B3gnt8|transcript|NM_146184.4|protein_coding|1/1|c.341C>T|p.Ala114Val|864/1867|341/1170|114/389||,T|downstream_gene_variant|MODIFIER|Atp5sl|Atp5sl|transcript|NM_001290487.1|protein_coding||c.*3595C>T|||||2937|,T|downstream_gene_variant|MODIFIER|Bckdha|Bckdha|transcript|NM_007533.5|protein_coding||c.*1776G>A|||||1365|,T|downstream_gene_variant|MODIFIER|Atp5sl|Atp5sl|transcript|NM_025504.4|protein_coding||c.*3595C>T|||||2937|	.	.	45	0	0	0	0,0	45,45	0,0	0,0	65	0	0	0	0,0	61,62	0,0	4,4	FALSE	TRUE
chr7	25629589	.	C	T	.	PASS	40	1	ref	40	1	CC->CT	.	173	60	0	-0.44	0	.	.	7.77	T|downstream_gene_variant|MODIFIER|Atp5sl|Atp5sl|transcript|NM_001290487.1|protein_coding||c.*4697C>T|||||4039|,T|downstream_gene_variant|MODIFIER|B3gnt8|B3gnt8|transcript|NM_001036740.2|protein_coding||c.*273C>T|||||99|,T|downstream_gene_variant|MODIFIER|Bckdha|Bckdha|transcript|NM_007533.5|protein_coding||c.*674G>A|||||263|,T|downstream_gene_variant|MODIFIER|Atp5sl|Atp5sl|transcript|NM_025504.4|protein_coding||c.*4697C>T|||||4039|,T|downstream_gene_variant|MODIFIER|B3gnt8|B3gnt8|transcript|NM_146184.4|protein_coding||c.*273C>T|||||99|,T|intergenic_region|MODIFIER|B3gnt8-Bckdha|B3gnt8-Bckdha|intergenic_region|B3gnt8-Bckdha|||n.25629589C>T||||||	.	.	68	0	0	0	0,0	68,69	0,0	0,0	104	0	0	0	0,0	100,100	0,0	4,4	FALSE	FALSE
chr7	25629745	.	A	G	.	PASS	85	1	ref	85	1	AA->AG	.	277	60	0	-3.61	0	.	.	9.58	G|downstream_gene_variant|MODIFIER|Atp5sl|Atp5sl|transcript|NM_001290487.1|protein_coding||c.*4853A>G|||||4195|,G|downstream_gene_variant|MODIFIER|B3gnt8|B3gnt8|transcript|NM_001036740.2|protein_coding||c.*429A>G|||||255|,G|downstream_gene_variant|MODIFIER|Bckdha|Bckdha|transcript|NM_007533.5|protein_coding||c.*518T>C|||||107|,G|downstream_gene_variant|MODIFIER|Atp5sl|Atp5sl|transcript|NM_025504.4|protein_coding||c.*4853A>G|||||4195|,G|downstream_gene_variant|MODIFIER|B3gnt8|B3gnt8|transcript|NM_146184.4|protein_coding||c.*429A>G|||||255|,G|intergenic_region|MODIFIER|B3gnt8-Bckdha|B3gnt8-Bckdha|intergenic_region|B3gnt8-Bckdha|||n.25629745A>G||||||	.	.	138	0	0	0	138,139	0,0	0,0	0,0	138	0	0	0	130,130	0,0	8,8	0,0	FALSE	FALSE
chr7	25631636	.	A	G	.	PASS	53	1	ref	53	1	AA->AG	.	104	60	0	-1.53	1.58	.	.	7.72	G|splice_donor_variant&intron_variant|HIGH|Bckdha|Bckdha|transcript|NM_007533.5|protein_coding|6/8|c.856+2T>C||||||,G|downstream_gene_variant|MODIFIER|B3gnt8|B3gnt8|transcript|NM_001036740.2|protein_coding||c.*2320A>G|||||2146|,G|downstream_gene_variant|MODIFIER|B3gnt8|B3gnt8|transcript|NM_146184.4|protein_coding||c.*2320A>G|||||2146|	(Bckdha|Bckdha|1|1.00)	.	45	0	0	0	45,46	0,0	0,0	0,0	58	0	0	0	54,54	0,0	4,4	0,0	TRUE	FALSE
chr7	25633367	.	C	T	.	PASS	41	1	ref	41	1	CC->CT	.	79	60	0	0.43	0	.	.	8.02	T|synonymous_variant|LOW|Bckdha|Bckdha|transcript|NM_007533.5|protein_coding|5/9|c.522G>A|p.Leu174Leu|543/1773|522/1341|174/446||,T|downstream_gene_variant|MODIFIER|B3gnt8|B3gnt8|transcript|NM_001036740.2|protein_coding||c.*4051C>T|||||3877|,T|downstream_gene_variant|MODIFIER|B3gnt8|B3gnt8|transcript|NM_146184.4|protein_coding||c.*4051C>T|||||3877|	.	.	21	0	0	0	0,0	21,21	0,0	0,0	58	0	0	0	0,0	54,54	0,0	4,4	FALSE	FALSE
chr7	25659449	.	G	A	.	PASS	71	1	ref	71	1	GG->AG	.	55	60	0	-0.3	0	.	.	19.87	A|upstream_gene_variant|MODIFIER|Bckdha|Bckdha|transcript|NM_007533.5|protein_coding||c.-709C>T|||||688|,A|intron_variant|MODIFIER|Exosc5|Exosc5|transcript|NM_138586.3|protein_coding|1/5|c.148+66G>A||||||,A|intron_variant|MODIFIER|Exosc5|Exosc5|transcript|NR_104358.1|pseudogene|1/5|n.231+66G>A||||||	.	.	24	0	0	0	0,0	0,0	24,24	0,0	31	0	0	0	6,6	0,0	25,25	0,0	FALSE	FALSE
chr7	25673673	.	G	T	.	PASS	62	1	ref	62	1	GG->GT	.	57	60	0	-0.44	0	.	.	17.3	T|intron_variant|MODIFIER|Tmem91|Tmem91|transcript|NM_177102.4|protein_coding|1/3|c.-26-13C>A||||||,T|intron_variant|MODIFIER|Tmem91|Tmem91|transcript|NM_001290497.1|protein_coding|1/3|c.-26-13C>A||||||,T|intron_variant|MODIFIER|Tmem91|Tmem91|transcript|NM_001290498.1|protein_coding|1/3|c.-26-13C>A||||||	.	.	24	0	0	0	0,0	0,0	24,24	0,0	33	0	0	0	0,0	0,0	29,29	4,4	FALSE	FALSE
chr7	25681328	.	G	T	.	PASS	83	1	ref	83	1	GG->GT	.	198	60	0	-1.27	0	.	.	16.12	T|5_prime_UTR_variant|MODIFIER|B9d2|B9d2|transcript|NM_172148.1|protein_coding|1/3|c.-59G>T|||||59|	.	.	127	0	0	0	0,0	0,0	127,127	0,0	71	0	0	0	0,0	0,0	65,65	6,6	FALSE	FALSE
chr7	25697048	.	C	T	.	PASS	74	1	ref	74	1	CC->CT	.	222	60	0	-0.39	0	.	.	11.12	T|intron_variant|MODIFIER|Tgfb1|Tgfb1|transcript|NM_011577.2|protein_coding|4/6|c.712+53C>T||||||	.	.	94	0	0	0	0,0	94,97	0,0	0,0	125	0	0	0	0,0	118,118	1,1	6,6	FALSE	FALSE
chr7	25697330	.	C	T	.	PASS	66	1	ref	66	1	CC->CT	.	49	60	0	0.74	0	.	.	19.87	T|intron_variant|MODIFIER|Tgfb1|Tgfb1|transcript|NM_011577.2|protein_coding|5/6|c.860+58C>T||||||	.	.	24	0	0	0	0,0	24,24	0,0	0,0	25	0	0	0	0,0	21,21	0,0	4,4	FALSE	FALSE
chr7	25704747	.	C	T	.	PASS	68	1	ref	68	1	CC->CT	.	94	60	0	2.14	0	.	.	17.71	T|intron_variant|MODIFIER|Tgfb1|Tgfb1|transcript|NM_011577.2|protein_coding|6/6|c.1015-37C>T||||||	.	.	35	0	0	0	0,0	35,36	0,0	0,0	58	0	0	0	0,0	52,52	0,0	6,6	FALSE	FALSE
chr7	25733002	.	T	C	.	PASS	68	1	ref	68	1	TT->CT	.	194	60	0	-2.85	0	.	.	10.03	C|downstream_gene_variant|MODIFIER|Hnrnpul1|Hnrnpul1|transcript|NM_178089.2|protein_coding||c.*3739A>G|||||3595|,C|intron_variant|MODIFIER|Hnrnpul1|Hnrnpul1|transcript|NM_144922.2|protein_coding|10/14|c.1521+14A>G||||||	.	.	63	0	0	0	0,0	0,0	0,0	63,63	131	0	0	0	0,0	8,8	0,0	123,123	FALSE	FALSE
chr7	25733507	.	C	A	.	PASS	31	1	ref	31	1	CC->AC	.	30	60	0	-2.67	0	.	.	8.66	A|downstream_gene_variant|MODIFIER|Hnrnpul1|Hnrnpul1|transcript|NM_178089.2|protein_coding||c.*3234G>T|||||3090|,A|intron_variant|MODIFIER|Hnrnpul1|Hnrnpul1|transcript|NM_144922.2|protein_coding|8/14|c.1270-141G>T||||||	.	.	12	0	0	0	0,0	12,12	0,0	0,0	18	0	0	0	3,3	15,15	0,0	0,0	FALSE	FALSE
chr7	25761379	.	C	T	.	PASS	55	1	ref	55	1	CC->CT	.	112	60	0	0.69	0	.	.	14.45	T|intron_variant|MODIFIER|Axl|Axl|transcript|NM_009465.4|protein_coding|18/19|c.2178+26G>A||||||,T|intron_variant|MODIFIER|Axl|Axl|transcript|NM_001190974.1|protein_coding|17/18|c.2151+26G>A||||||,T|intron_variant|MODIFIER|Axl|Axl|transcript|NM_001190975.1|protein_coding|16/17|c.1887+26G>A||||||	.	.	60	0	0	0	0,0	60,60	0,0	0,0	52	0	0	0	0,0	48,48	0,0	4,4	FALSE	FALSE
chr7	25761411	.	G	A	.	PASS	75	1	ref	75	1	GG->AG	.	143	60	0	-2.72	0	.	.	14.07	A|synonymous_variant|LOW|Axl|Axl|transcript|NM_009465.4|protein_coding|18/20|c.2172C>T|p.Ser724Ser|2427/5084|2172/2667|724/888||,A|synonymous_variant|LOW|Axl|Axl|transcript|NM_001190974.1|protein_coding|17/19|c.2145C>T|p.Ser715Ser|2400/5057|2145/2640|715/879||,A|synonymous_variant|LOW|Axl|Axl|transcript|NM_001190975.1|protein_coding|16/18|c.1881C>T|p.Ser627Ser|2136/4793|1881/2376|627/791||	.	.	74	0	0	0	0,0	0,0	74,74	0,0	69	0	0	0	6,6	0,0	63,63	0,0	FALSE	FALSE
chr7	25761633	.	A	G	.	PASS	70	1	ref	70	1	AA->AG	.	73	60	0	-1.22	0	.	.	19.87	G|intron_variant|MODIFIER|Axl|Axl|transcript|NM_009465.4|protein_coding|17/19|c.2019-69T>C||||||,G|intron_variant|MODIFIER|Axl|Axl|transcript|NM_001190974.1|protein_coding|16/18|c.1992-69T>C||||||,G|intron_variant|MODIFIER|Axl|Axl|transcript|NM_001190975.1|protein_coding|15/17|c.1728-69T>C||||||	.	.	25	0	0	0	25,25	0,0	0,0	0,0	48	0	0	0	40,40	0,0	8,8	0,0	FALSE	FALSE
chr7	25766938	.	G	T	.	PASS	46	1	ref	46	1	GG->GT	.	154	60	0	-1.9	0	.	.	9.06	T|intron_variant|MODIFIER|Axl|Axl|transcript|NM_009465.4|protein_coding|12/19|c.1520-50C>A||||||,T|intron_variant|MODIFIER|Axl|Axl|transcript|NM_001190974.1|protein_coding|11/18|c.1493-50C>A||||||,T|intron_variant|MODIFIER|Axl|Axl|transcript|NM_001190975.1|protein_coding|10/17|c.1229-50C>A||||||	.	.	74	0	0	0	0,0	0,0	74,74	0,0	80	0	0	0	0,0	0,0	76,76	4,4	FALSE	FALSE
chr7	25914012	.	C	T	.	PASS	82	1	ref	82	1	CC->CT	.	268	60	0	3.26	0	.	.	10.72	T|missense_variant|MODERATE|Cyp2b10|Cyp2b10|transcript|NM_009999.4|protein_coding|4/9|c.632C>T|p.Ser211Leu|659/1878|632/1476|211/491||	.	.	126	0	0	0	0,0	126,126	0,0	0,0	142	0	0	0	0,0	134,134	0,0	8,8	FALSE	TRUE
chr7	25916822	.	T	C	.	PASS	50	1	ref	50	1	TT->CT	.	142	60	0	0.16	0	.	.	10.52	C|intron_variant|MODIFIER|Cyp2b10|Cyp2b10|transcript|NM_009999.4|protein_coding|6/8|c.965-112T>C||||||	.	.	76	0	0	0	0,0	0,0	0,0	76,76	66	0	0	0	0,0	4,4	0,0	62,62	FALSE	FALSE
chr7	25916866	.	C	A	.	PASS	85	1	ref	85	1	CC->AC	.	304	59.95	0	3.01	0	.	.	8.74	A|intron_variant|MODIFIER|Cyp2b10|Cyp2b10|transcript|NM_009999.4|protein_coding|6/8|c.965-68C>A||||||	.	.	143	0	0	0	0,0	143,143	0,0	0,0	160	0	0	0	8,8	152,153	0,0	0,0	FALSE	FALSE
chr7	25981841	.	C	T	.	PASS	71	1	ref	71	1	CC->CT	.	396	59.71	0	-1.29	0	.	.	9	T|intergenic_region|MODIFIER|Cyp2b10-Cyp2b13|Cyp2b10-Cyp2b13|intergenic_region|Cyp2b10-Cyp2b13|||n.25981841C>T||||||	.	.	170	0	0	0	0,0	170,171	0,0	0,0	225	0	0	0	0,0	219,219	0,0	6,6	FALSE	FALSE
chr7	25988435	.	C	A	.	PASS	56	1	ref	56	1	CC->AC	.	601	59.98	0	-1.55	0	.	.	8.47	A|intergenic_region|MODIFIER|Cyp2b10-Cyp2b13|Cyp2b10-Cyp2b13|intergenic_region|Cyp2b10-Cyp2b13|||n.25988435C>A||||||	.	.	309	1	0	0	1,2	307,307	0,0	0,0	292	0	0	0	4,4	286,286	0,0	2,2	FALSE	FALSE
chr7	26004662	.	A	G	.	PASS	39	1	ref	39	1	AA->AG	.	197	60	0	-0.13	0	.	.	8.16	G|intergenic_region|MODIFIER|Cyp2b10-Cyp2b13|Cyp2b10-Cyp2b13|intergenic_region|Cyp2b10-Cyp2b13|||n.26004662A>G||||||	.	.	89	0	0	0	89,89	0,0	0,0	0,0	108	0	0	0	104,104	0,0	4,4	0,0	FALSE	FALSE
chr7	26080966	.	G	T	.	PASS	99	1	ref	99	1	GG->GT	.	452	59.91	0	-1.12	0	.	.	8.95	T|missense_variant|MODERATE|Cyp2b13|Cyp2b13|transcript|NM_007813.2|protein_coding|3/9|c.411G>T|p.Met137Ile|436/1876|411/1476|137/491||	.	.	205	0	0	0	0,0	0,0	205,205	0,0	247	1	0	0	0,0	0,0	235,236	11,11	FALSE	TRUE
chr7	26088688	.	C	T	.	PASS	54	2	ref	54	2	CC->CT	.	993	59.92	0	-2	0	.	.	8.51	T|synonymous_variant|LOW|Cyp2b13|Cyp2b13|transcript|NM_007813.2|protein_coding|8/9|c.1240C>T|p.Leu414Leu|1265/1876|1240/1476|414/491||	.	.	486	0	0	0	0,0	486,487	0,0	0,0	505	0	0	0	0,0	497,498	0,0	8,8	FALSE	FALSE
chr7	26247860	.	A	C	.	PASS	43	1	ref	43	1	AA->AC	.	194	60	0	-0.17	0	.	.	8.7	C|intergenic_region|MODIFIER|Cyp2b9-Vmn1r184|Cyp2b9-Vmn1r184|intergenic_region|Cyp2b9-Vmn1r184|||n.26247860A>C||||||	.	.	103	1	0	0	102,103	0,0	0,0	0,0	91	0	0	0	87,87	4,4	0,0	0,0	FALSE	FALSE
chr7	26310958	.	G	T	.	PASS	55	1	ref	55	1	GG->GT	.	114	59.99	0	-2.22	0	.	.	11.35	T|intron_variant|MODIFIER|Cyp2a4|Cyp2a4|transcript|NM_009997.2|protein_coding|5/8|c.831+76G>T||||||	.	.	60	0	0	0	0,0	0,0	60,60	0,0	53	0	0	0	0,0	0,0	49,50	4,4	FALSE	FALSE
chr7	26444172	.	C	T	.	PASS	51	1	ref	51	1	CC->CT	.	424	59.95	0	-0.52	0	.	.	7.83	T|5_prime_UTR_variant|MODIFIER|Nlrp4a|Nlrp4a|transcript|NM_172896.2|protein_coding|3/11|c.-40C>T|||||40|	.	.	217	0	0	0	0,0	217,217	0,0	0,0	206	2	0	0	0,1	198,200	0,0	6,6	FALSE	FALSE
chr7	26444229	.	T	A	.	PASS	51	2	ref	51	2	TT->AT	.	618	59.96	0	2.06	0	.	.	7.62	A|synonymous_variant|LOW|Nlrp4a|Nlrp4a|transcript|NM_172896.2|protein_coding|3/11|c.18T>A|p.Ser6Ser|325/3575|18/2949|6/982||	.	.	302	1	0	0	0,0	0,0	0,0	301,303	314	4	0	0	6,6	0,0	0,0	304,309	FALSE	FALSE
chr7	26454083	.	G	A	.	PASS	100	1	ref	100	1	GG->AG	.	501	60	0	-2.6	0	.	.	9.15	A|synonymous_variant|LOW|Nlrp4a|Nlrp4a|transcript|NM_172896.2|protein_coding|6/11|c.2058G>A|p.Leu686Leu|2365/3575|2058/2949|686/982||	.	.	211	0	0	0	0,0	0,0	211,211	0,0	290	0	0	0	10,10	0,0	280,280	0,0	FALSE	FALSE
chr7	26459622	.	C	A	.	PASS	100	1	ref	100	1	CC->AC	.	465	60	0	0.99	0	.	.	10.1	A|intron_variant|MODIFIER|Nlrp4a|Nlrp4a|transcript|NM_172896.2|protein_coding|7/10|c.2343-17C>A||||||	.	.	210	0	0	0	0,0	210,210	0,0	0,0	255	1	0	0	8,8	246,247	0,0	0,0	FALSE	FALSE
chr7	26462344	.	G	T	.	PASS	35	1	ref	35	1	GG->GT	.	63	60	0	1.29	0	.	.	9.76	T|intron_variant|MODIFIER|Nlrp4a|Nlrp4a|transcript|NM_172896.2|protein_coding|8/10|c.2514-98G>T||||||	.	.	34	0	0	0	0,0	0,0	34,34	0,0	29	0	0	0	0,0	0,0	26,26	3,3	FALSE	FALSE
chr7	26557996	.	G	A	.	PASS	48	1	ref	48	1	GG->AG	.	613	60	0	2.69	0	.	.	9.09	A|synonymous_variant|LOW|Nlrp9a|Nlrp9a|transcript|NM_001048219.2|protein_coding|3/10|c.1038G>A|p.Gln346Gln|1164/3334|1038/3015|346/1004||,A|synonymous_variant|LOW|Nlrp9a|Nlrp9a|transcript|NM_001048220.2|protein_coding|3/9|c.1038G>A|p.Gln346Gln|1164/3169|1038/2850|346/949||,A|synonymous_variant|LOW|Nlrp9a|Nlrp9a|transcript|NM_001302792.1|protein_coding|2/9|c.771G>A|p.Gln257Gln|855/3025|771/2748|257/915||	.	.	318	0	0	0	0,0	0,0	318,318	0,0	295	1	0	0	6,6	0,0	287,288	1,1	FALSE	FALSE
chr7	26562269	.	G	A	.	PASS	31	1	ref	31	1	GG->AG	.	73	60	0	-0.77	0	.	.	8.02	A|intron_variant|MODIFIER|Nlrp9a|Nlrp9a|transcript|NM_001048219.2|protein_coding|4/9|c.2019-177G>A||||||,A|intron_variant|MODIFIER|Nlrp9a|Nlrp9a|transcript|NM_001048220.2|protein_coding|3/8|c.1854-177G>A||||||,A|intron_variant|MODIFIER|Nlrp9a|Nlrp9a|transcript|NM_001302792.1|protein_coding|3/8|c.1752-177G>A||||||	.	.	37	0	0	0	0,0	0,0	37,37	0,0	36	0	0	0	3,3	0,0	33,33	0,0	FALSE	FALSE
chr7	26571375	.	C	A	.	PASS	87	1	ref	87	1	CC->AC	.	304	60	0	-2.58	0	.	.	9.56	A|synonymous_variant|LOW|Nlrp9a|Nlrp9a|transcript|NM_001048219.2|protein_coding|9/10|c.2829C>A|p.Ala943Ala|2955/3334|2829/3015|943/1004||,A|synonymous_variant|LOW|Nlrp9a|Nlrp9a|transcript|NM_001048220.2|protein_coding|8/9|c.2664C>A|p.Ala888Ala|2790/3169|2664/2850|888/949||,A|synonymous_variant|LOW|Nlrp9a|Nlrp9a|transcript|NM_001302792.1|protein_coding|8/9|c.2562C>A|p.Ala854Ala|2646/3025|2562/2748|854/915||	.	.	152	0	0	0	0,0	152,152	0,0	0,0	150	0	0	0	8,8	142,144	0,0	0,0	FALSE	FALSE
chr7	26573816	.	T	G	.	PASS	73	2	ref	73	2	TT->GT	.	391	60	0	-3.12	0	.	.	8.98	G|missense_variant|MODERATE|Nlrp9a|Nlrp9a|transcript|NM_001048219.2|protein_coding|10/10|c.2878T>G|p.Leu960Val|3004/3334|2878/3015|960/1004||,G|missense_variant|MODERATE|Nlrp9a|Nlrp9a|transcript|NM_001048220.2|protein_coding|9/9|c.2713T>G|p.Leu905Val|2839/3169|2713/2850|905/949||,G|missense_variant|MODERATE|Nlrp9a|Nlrp9a|transcript|NM_001302792.1|protein_coding|9/9|c.2611T>G|p.Leu871Val|2695/3025|2611/2748|871/915||	.	.	176	1	0	0	0,0	0,0	0,0	175,176	215	3	0	0	0,0	0,0	6,6	206,209	FALSE	TRUE
chr7	26674945	.	T	C	.	PASS	56	2	ref	56	2	TT->CT	.	611	59.95	1	2.16	0	.	.	8.97	C|intron_variant|MODIFIER|Cyp2b23|Cyp2b23|transcript|NM_001081148.1|protein_coding|5/8|c.822+51A>G||||||	.	.	298	1	0	0	0,0	0,0	0,0	297,299	310	1	0	0	1,1	6,6	0,0	302,305	FALSE	FALSE
chr7	26738661	.	C	T	.	PASS	57	2	ref	57	2	CC->CT	.	594	60	0	-0.63	0	.	.	10.1	T|intergenic_region|MODIFIER|Cyp2b23-Cyp2b19|Cyp2b23-Cyp2b19|intergenic_region|Cyp2b23-Cyp2b19|||n.26738661C>T||||||	.	.	309	1	0	0	0,0	308,309	0,0	0,0	284	2	0	0	0,0	276,279	0,0	6,6	FALSE	FALSE
chr7	26764127	.	G	A	.	PASS	58	1	ref	58	1	GG->AG	.	65	60	0	-0.84	0	.	.	15.58	A|intron_variant|MODIFIER|Cyp2b19|Cyp2b19|transcript|NM_007814.2|protein_coding|5/8|c.826-123G>A||||||	.	.	22	0	0	0	0,0	0,0	22,22	0,0	43	0	0	0	4,4	0,0	39,39	0,0	FALSE	FALSE
chr7	26767203	.	G	T	.	PASS	126	1	ref	126	1	GG->GT	.	788	60	0	-0.82	0	.	.	9.73	T|missense_variant|MODERATE|Cyp2b19|Cyp2b19|transcript|NM_007814.2|protein_coding|8/9|c.1255G>T|p.Gly419Trp|1300/2740|1255/1479|419/492||	.	.	356	0	0	0	0,0	0,0	355,358	1,1	428	0	0	0	4,4	0,0	418,419	6,6	FALSE	TRUE
chr7	26808807	.	G	A	.	PASS	34	1	ref	34	1	GG->AG	.	46	60	0	1.76	0	.	.	7.41	A|upstream_gene_variant|MODIFIER|Cyp2g1|Cyp2g1|transcript|NM_013809.1|protein_coding||c.-120G>A|||||120|,A|intergenic_region|MODIFIER|Cyp2b19-Cyp2g1|Cyp2b19-Cyp2g1|intergenic_region|Cyp2b19-Cyp2g1|||n.26808807G>A||||||	.	.	16	0	0	0	0,0	0,0	16,16	0,0	30	0	0	0	3,3	0,0	27,27	0,0	FALSE	FALSE
chr7	26835553	.	G	T	.	PASS	83	1	ref	83	1	GG->GT	.	141	50.2	0	-0.86	0	.	.	8.69	T|intron_variant|MODIFIER|Cyp2a5|Cyp2a5|transcript|NM_007812.4|protein_coding|1/8|c.180+10G>T||||||	.	.	75	0	0	0	0,0	0,0	75,75	0,0	66	0	0	0	0,0	0,0	58,58	8,8	FALSE	FALSE
chr7	26841680	.	G	A	.	PASS	93	1	ref	93	1	GG->AG	.	339	59.72	2	-1.41	0	.	.	8.51	A|intron_variant|MODIFIER|Cyp2a5|Cyp2a5|transcript|NM_007812.4|protein_coding|7/8|c.1162-48G>A||||||	.	.	197	0	0	0	0,0	0,0	196,196	1,1	140	1	0	0	8,8	0,0	131,134	0,0	FALSE	FALSE
chr7	26850803	.	C	A	.	PASS	63	1	ref	63	1	CC->AC	.	63	60	0	-0.91	0	.	.	18.03	A|intergenic_region|MODIFIER|Cyp2a5-Cyp2a22|Cyp2a5-Cyp2a22|intergenic_region|Cyp2a5-Cyp2a22|||n.26850803C>A||||||	.	.	29	0	0	0	0,0	29,29	0,0	0,0	34	0	0	0	4,4	30,30	0,0	0,0	FALSE	FALSE
chr7	26933527	.	C	A	.	PASS	112	1	ref	112	1	CC->AC	.	389	59.78	0	1.12	0	.	.	10.32	A|missense_variant|MODERATE|Cyp2a22|Cyp2a22|transcript|NM_001101467.1|protein_coding|8/9|c.1249G>T|p.Asp417Tyr|1276/2226|1249/1479|417/492||	.	.	258	0	0	0	0,0	258,260	0,0	0,0	127	1	0	0	8,8	118,121	0,0	0,0	FALSE	TRUE
chr7	27047086	.	T	A	.	PASS	43	1	ref	43	1	TT->AT	.	107	60	0	2.19	0	.	.	10.69	A|intergenic_region|MODIFIER|Cyp2a12-Cyp2f2|Cyp2a12-Cyp2f2|intergenic_region|Cyp2a12-Cyp2f2|||n.27047086T>A||||||	.	.	53	0	0	0	0,0	0,0	0,0	53,54	53	0	0	0	4,4	0,0	0,0	49,49	FALSE	FALSE
chr7	27067400	.	G	T	.	PASS	70	1	ref	70	1	GG->GT	.	70	60	0	-1.78	0.61	.	.	7.99	T|intergenic_region|MODIFIER|Cyp2a12-Cyp2f2|Cyp2a12-Cyp2f2|intergenic_region|Cyp2a12-Cyp2f2|||n.27067400G>T||||||	.	.	33	0	0	0	0,0	0,0	33,33	0,0	37	0	0	0	0,0	0,0	32,32	5,5	FALSE	FALSE
chr7	27067687	.	C	T	.	PASS	69	1	ref	69	1	CC->CT	.	450	60	0	-3.04	0	.	.	8.98	T|intergenic_region|MODIFIER|Cyp2a12-Cyp2f2|Cyp2a12-Cyp2f2|intergenic_region|Cyp2a12-Cyp2f2|||n.27067687C>T||||||	.	.	214	0	0	0	0,0	214,214	0,0	0,0	233	1	0	0	0,1	226,229	0,0	6,6	FALSE	FALSE
chr7	27153615	.	G	A	.	PASS	62	2	ref	62	2	GG->AG	.	78	60	0	-0.81	0	.	.	18.09	A|upstream_gene_variant|MODIFIER|Cyp2t4|Cyp2t4|transcript|NM_001100184.1|protein_coding||c.-99G>A|||||99|,A|intergenic_region|MODIFIER|Cyp2f2-Cyp2t4|Cyp2f2-Cyp2t4|intergenic_region|Cyp2f2-Cyp2t4|||n.27153615G>A||||||	.	.	41	0	0	0	0,0	0,0	41,41	0,0	36	0	0	0	4,4	0,0	32,33	0,0	FALSE	FALSE
chr7	27157444	.	C	A	.	PASS	82	2	ref	82	2	CC->AC	.	201	60	0	-0.22	0	.	.	16.12	A|downstream_gene_variant|MODIFIER|Egln2|Egln2|transcript|NM_053208.4|protein_coding||c.*1712G>T|||||1214|,A|intron_variant|MODIFIER|Cyp2t4|Cyp2t4|transcript|NM_001100184.1|protein_coding|6/9|c.859-27C>A||||||	.	.	106	0	0	0	0,0	106,106	0,0	0,0	93	1	0	0	8,8	84,87	0,0	0,0	FALSE	FALSE
chr7	27174780	.	T	C	.	PASS	62	1	ref	62	1	TT->CT	.	53	60	0	-1.14	0	.	.	16.48	C|splice_acceptor_variant&intron_variant|HIGH|Rab4b|Rab4b|transcript|NM_029391.2|protein_coding|3/7|c.213-2A>G||||||,C|downstream_gene_variant|MODIFIER|Mir3101|Mir3101|transcript|NR_037283.1|pseudogene||n.*1226A>G|||||1226|,C|downstream_gene_variant|MODIFIER|Mia|Mia|transcript|NM_019394.3|protein_coding||c.*5031A>G|||||4961|	(Rab4b|Rab4b|1|1.00)	.	21	0	0	0	0,0	0,0	0,0	21,21	32	0	0	0	0,0	4,4	0,0	28,28	TRUE	FALSE
chr7	27180903	.	C	A	.	PASS	41	1	ref	41	1	CC->AC	.	186	60	0	-0.84	0	.	.	8.58	A|upstream_gene_variant|MODIFIER|Rab4b|Rab4b|transcript|NM_029391.2|protein_coding||c.-2161G>T|||||2020|,A|upstream_gene_variant|MODIFIER|Mir3101|Mir3101|transcript|NR_037283.1|pseudogene||n.-4810G>T|||||4810|,A|intron_variant|MODIFIER|Mia|Mia|transcript|NM_019394.3|protein_coding|1/3|c.124+19G>T||||||	.	.	87	0	0	0	0,0	87,87	0,0	0,0	99	0	0	0	4,4	95,95	0,0	0,0	FALSE	FALSE
chr7	27191657	.	C	T	.	PASS	81	1	ref	81	1	CC->CT	.	227	59.89	0	-0.65	0	.	.	9.6	T|missense_variant|MODERATE|Snrpa|Snrpa|transcript|NM_001046637.1|protein_coding|3/6|c.388G>A|p.Ala130Thr|614/1289|388/864|130/287||,T|missense_variant|MODERATE|Snrpa|Snrpa|transcript|NM_001285825.1|protein_coding|4/7|c.388G>A|p.Ala130Thr|688/1363|388/864|130/287||,T|missense_variant|MODERATE|Snrpa|Snrpa|transcript|NM_015782.3|protein_coding|4/7|c.388G>A|p.Ala130Thr|691/1366|388/864|130/287||,T|upstream_gene_variant|MODIFIER|BC024978|BC024978|transcript|NM_001243888.1|protein_coding||c.-5357C>T|||||4124|,T|upstream_gene_variant|MODIFIER|BC024978|BC024978|transcript|NM_001290511.1|protein_coding||c.-5357C>T|||||4124|,T|upstream_gene_variant|MODIFIER|BC024978|BC024978|transcript|NM_001290513.1|protein_coding||c.-5357C>T|||||4124|	.	.	121	0	0	0	0,0	121,121	0,0	0,0	104	0	0	0	0,0	98,100	0,0	6,6	FALSE	TRUE
chr7	27191768	.	C	T	.	PASS	89	1	ref	89	1	CC->CT	.	287	59.91	0	-2.04	0	.	.	11.43	T|missense_variant|MODERATE|Snrpa|Snrpa|transcript|NM_001046637.1|protein_coding|3/6|c.277G>A|p.Ala93Thr|503/1289|277/864|93/287||,T|missense_variant|MODERATE|Snrpa|Snrpa|transcript|NM_001285825.1|protein_coding|4/7|c.277G>A|p.Ala93Thr|577/1363|277/864|93/287||,T|missense_variant|MODERATE|Snrpa|Snrpa|transcript|NM_015782.3|protein_coding|4/7|c.277G>A|p.Ala93Thr|580/1366|277/864|93/287||,T|upstream_gene_variant|MODIFIER|BC024978|BC024978|transcript|NM_001243888.1|protein_coding||c.-5246C>T|||||4013|,T|upstream_gene_variant|MODIFIER|BC024978|BC024978|transcript|NM_001290511.1|protein_coding||c.-5246C>T|||||4013|,T|upstream_gene_variant|MODIFIER|BC024978|BC024978|transcript|NM_001290513.1|protein_coding||c.-5246C>T|||||4013|	.	.	170	0	0	0	1,1	169,169	0,0	0,0	115	1	0	0	0,1	106,108	0,0	8,8	FALSE	TRUE
chr7	27196882	.	T	A	.	PASS	41	1	ref	41	1	TT->AT	.	48	59.67	0	-2.7	0	.	.	13.34	A|upstream_gene_variant|MODIFIER|Snrpa|Snrpa|transcript|NM_001046637.1|protein_coding||c.-1348A>T|||||1122|,A|upstream_gene_variant|MODIFIER|Snrpa|Snrpa|transcript|NM_001285825.1|protein_coding||c.-1348A>T|||||611|,A|upstream_gene_variant|MODIFIER|Snrpa|Snrpa|transcript|NM_015782.3|protein_coding||c.-1348A>T|||||611|,A|intron_variant|MODIFIER|BC024978|BC024978|transcript|NM_001243888.1|protein_coding|1/6|c.-108-24T>A||||||,A|intron_variant|MODIFIER|BC024978|BC024978|transcript|NM_001290511.1|protein_coding|1/6|c.-108-24T>A||||||,A|intron_variant|MODIFIER|BC024978|BC024978|transcript|NM_001290513.1|protein_coding|1/7|c.-108-24T>A||||||	.	.	28	0	0	0	0,0	0,0	0,0	28,28	20	0	1	0	3,3	0,0	0,0	17,17	FALSE	FALSE
chr7	27204359	.	G	A	.	PASS	39	1	ref	39	1	GG->AG	.	221	60	0	2.43	0	.	.	8.13	A|downstream_gene_variant|MODIFIER|BC024978|BC024978|transcript|NM_001243888.1|protein_coding||c.*266G>A|||||39|,A|downstream_gene_variant|MODIFIER|Itpkc|Itpkc|transcript|NM_181593.2|protein_coding||c.*3882C>T|||||2811|,A|downstream_gene_variant|MODIFIER|BC024978|BC024978|transcript|NM_001290511.1|protein_coding||c.*198G>A|||||39|,A|intron_variant|MODIFIER|BC024978|BC024978|transcript|NM_001290513.1|protein_coding|7/7|c.1005-20G>A||||||	.	.	114	1	0	0	0,0	0,0	113,114	0,0	107	0	0	0	4,4	0,0	103,103	0,0	FALSE	FALSE
chr7	27227619	.	T	C	.	PASS	33	1	ref	33	1	TT->CT	.	231	60	0	-1.26	0	.	.	7.65	C|missense_variant|MODERATE|Itpkc|Itpkc|transcript|NM_181593.2|protein_coding|1/7|c.869A>G|p.Glu290Gly|979/3218|869/2037|290/678||	.	.	95	0	0	0	0,0	0,0	0,0	95,95	136	0	0	0	0,0	4,4	0,0	132,132	FALSE	TRUE
chr7	27237458	.	G	T	.	PASS	52	1	ref	52	1	GG->GT	.	64	60	0	-0.91	0	.	.	16.61	T|splice_region_variant&intron_variant|LOW|Coq8b|Coq8b|transcript|NM_133770.2|protein_coding|5/14|c.370+3G>T||||||	.	.	28	0	0	0	0,0	0,0	28,28	0,0	36	0	0	0	0,0	0,0	32,32	4,4	FALSE	FALSE
chr7	27266638	.	G	A	.	PASS	40	1	ref	40	1	GG->AG	.	194	60	0	-1.93	0	.	.	7.94	A|intron_variant|MODIFIER|Numbl|Numbl|transcript|NM_010950.2|protein_coding|4/9|c.324+9G>A||||||	.	.	89	0	0	0	0,0	0,0	89,90	0,0	104	0	0	0	4,4	0,0	100,100	0,0	FALSE	FALSE
chr7	27272216	.	T	C	.	PASS	52	1	ref	52	1	TT->CT	.	102	60	0	-1.19	0	.	.	11.75	C|intron_variant|MODIFIER|Numbl|Numbl|transcript|NM_010950.2|protein_coding|6/9|c.541-1739T>C||||||	.	.	41	0	0	0	0,0	0,0	0,0	41,41	61	0	0	0	0,0	4,4	0,0	57,57	FALSE	FALSE
chr7	27276653	.	G	T	.	PASS	69	1	ref	69	1	GG->GT	.	97	60	0	1.94	3.26	.	.	7.71	T|missense_variant|MODERATE|Numbl|Numbl|transcript|NM_010950.2|protein_coding|8/10|c.757G>T|p.Ala253Ser|934/2733|757/1815|253/604||	.	.	45	0	0	0	0,0	0,0	45,45	0,0	52	0	0	0	0,0	0,0	47,47	5,5	FALSE	TRUE
chr7	27306203	.	G	T	.	PASS	59	1	ref	59	1	GG->GT	.	162	60	0	-2.12	0	.	.	10.36	T|synonymous_variant|LOW|Ltbp4|Ltbp4|transcript|NM_175641.2|protein_coding|32/33|c.4710C>A|p.Pro1570Pro|4755/5301|4710/5001|1570/1666||,T|synonymous_variant|LOW|Ltbp4|Ltbp4|transcript|NM_001113549.1|protein_coding|29/30|c.4512C>A|p.Pro1504Pro|4556/5102|4512/4803|1504/1600||	.	.	66	0	0	0	0,0	0,0	66,67	0,0	95	0	0	0	1,1	0,0	90,90	4,4	FALSE	FALSE
chr7	27319517	.	G	T	.	PASS	37	1	ref	37	1	GG->GT	.	217	60	0	-0.87	0	.	.	8.12	T|missense_variant|MODERATE|Ltbp4|Ltbp4|transcript|NM_175641.2|protein_coding|24/33|c.3291C>A|p.Asn1097Lys|3336/5301|3291/5001|1097/1666||,T|missense_variant|MODERATE|Ltbp4|Ltbp4|transcript|NM_001113549.1|protein_coding|21/30|c.3093C>A|p.Asn1031Lys|3137/5102|3093/4803|1031/1600||,T|missense_variant|MODERATE|Ltbp4|Ltbp4|transcript|NM_001310678.1|protein_coding|21/23|c.3093C>A|p.Asn1031Lys|3152/3658|3093/3444|1031/1147||	.	.	100	0	0	0	0,0	0,0	100,100	0,0	117	0	0	0	0,0	0,0	113,113	4,4	FALSE	TRUE
chr7	27329065	.	A	G	.	PASS	69	1	ref	69	1	AA->AG	.	117	60	0	1.49	0	.	.	16.12	G|intron_variant|MODIFIER|Ltbp4|Ltbp4|transcript|NM_175641.2|protein_coding|7/32|c.992-23T>C||||||,G|intron_variant|MODIFIER|Ltbp4|Ltbp4|transcript|NM_001113549.1|protein_coding|4/29|c.794-23T>C||||||,G|intron_variant|MODIFIER|Ltbp4|Ltbp4|transcript|NM_001310678.1|protein_coding|4/22|c.794-23T>C||||||	.	.	49	0	0	0	49,49	0,0	0,0	0,0	68	0	0	0	62,62	0,0	6,6	0,0	FALSE	FALSE
chr7	27350536	.	T	C	.	PASS	51	1	ref	51	1	TT->CT	.	135	60	0	-1.09	0	.	.	11.13	C|missense_variant|MODERATE|Shkbp1|Shkbp1|transcript|NM_138676.2|protein_coding|10/18|c.916A>G|p.Thr306Ala|968/2347|916/2115|306/704||	.	.	70	0	0	0	0,0	0,0	0,0	70,70	65	0	0	0	0,0	2,2	2,2	61,61	FALSE	TRUE
chr7	27354263	.	C	T	.	PASS	71	1	ref	71	1	CC->CT	.	60	60	0	-2.17	0	.	.	19.87	T|downstream_gene_variant|MODIFIER|Sptbn4|Sptbn4|transcript|NM_032610.2|protein_coding||c.*3029G>A|||||2120|,T|downstream_gene_variant|MODIFIER|Sptbn4|Sptbn4|transcript|NM_001199235.1|protein_coding||c.*3029G>A|||||2120|,T|downstream_gene_variant|MODIFIER|Sptbn4|Sptbn4|transcript|NM_001199234.1|protein_coding||c.*3029G>A|||||2120|,T|downstream_gene_variant|MODIFIER|Sptbn4|Sptbn4|transcript|NM_001199236.1|protein_coding||c.*3029G>A|||||2120|,T|intron_variant|MODIFIER|Shkbp1|Shkbp1|transcript|NM_138676.2|protein_coding|6/17|c.400+109G>A||||||	.	.	26	0	0	0	0,0	26,26	0,0	0,0	34	0	0	0	0,0	28,28	0,0	6,6	FALSE	FALSE
chr7	27366721	.	T	C	.	PASS	66	2	ref	66	2	TT->CT	.	57	60	0	-2.56	0	.	.	19.87	C|missense_variant|MODERATE|Sptbn4|Sptbn4|transcript|NM_032610.2|protein_coding|28/36|c.5921A>G|p.Glu1974Gly|6063/8737|5921/7686|1974/2561||,C|missense_variant|MODERATE|Sptbn4|Sptbn4|transcript|NM_001199235.1|protein_coding|10/18|c.1961A>G|p.Glu654Gly|2187/4861|1961/3726|654/1241||,C|missense_variant|MODERATE|Sptbn4|Sptbn4|transcript|NM_001199234.1|protein_coding|11/19|c.1961A>G|p.Glu654Gly|2066/4740|1961/3726|654/1241||,C|missense_variant|MODERATE|Sptbn4|Sptbn4|transcript|NM_001199236.1|protein_coding|11/19|c.1961A>G|p.Glu654Gly|2050/4724|1961/3726|654/1241||	.	.	29	0	0	0	0,0	0,0	0,0	29,29	26	0	0	0	0,0	4,4	0,0	22,24	FALSE	TRUE
chr7	27366768	.	C	T	.	PASS	42	2	ref	42	2	CC->CT	.	60	60	0	-0.98	0	.	.	13.5	T|intron_variant|MODIFIER|Sptbn4|Sptbn4|transcript|NM_032610.2|protein_coding|27/35|c.5904-30G>A||||||,T|intron_variant|MODIFIER|Sptbn4|Sptbn4|transcript|NM_001199235.1|protein_coding|9/17|c.1944-30G>A||||||,T|intron_variant|MODIFIER|Sptbn4|Sptbn4|transcript|NM_001199234.1|protein_coding|10/18|c.1944-30G>A||||||,T|intron_variant|MODIFIER|Sptbn4|Sptbn4|transcript|NM_001199236.1|protein_coding|10/18|c.1944-30G>A||||||	.	.	27	0	0	0	0,0	27,28	0,0	0,0	30	0	0	0	0,0	26,28	0,0	4,4	FALSE	FALSE
chr7	27369477	.	C	A	.	PASS	48	1	ref	48	1	CC->AC	.	74	60	0	-0.26	0	.	.	12.51	A|synonymous_variant|LOW|Sptbn4|Sptbn4|transcript|NM_032610.2|protein_coding|26/36|c.5370G>T|p.Leu1790Leu|5512/8737|5370/7686|1790/2561||,A|synonymous_variant|LOW|Sptbn4|Sptbn4|transcript|NM_001199235.1|protein_coding|8/18|c.1410G>T|p.Leu470Leu|1636/4861|1410/3726|470/1241||,A|synonymous_variant|LOW|Sptbn4|Sptbn4|transcript|NM_001199234.1|protein_coding|9/19|c.1410G>T|p.Leu470Leu|1515/4740|1410/3726|470/1241||,A|synonymous_variant|LOW|Sptbn4|Sptbn4|transcript|NM_001199236.1|protein_coding|9/19|c.1410G>T|p.Leu470Leu|1499/4724|1410/3726|470/1241||	.	.	31	0	0	0	0,0	31,31	0,0	0,0	42	0	0	0	4,4	38,39	0,0	0,0	FALSE	FALSE
chr7	27370516	.	C	T	.	PASS	66	1	ref	66	1	CC->CT	.	75	60	0	-0.31	0	.	.	18.44	T|synonymous_variant|LOW|Sptbn4|Sptbn4|transcript|NM_032610.2|protein_coding|25/36|c.5163G>A|p.Gln1721Gln|5305/8737|5163/7686|1721/2561||,T|synonymous_variant|LOW|Sptbn4|Sptbn4|transcript|NM_001199235.1|protein_coding|7/18|c.1203G>A|p.Gln401Gln|1429/4861|1203/3726|401/1241||,T|synonymous_variant|LOW|Sptbn4|Sptbn4|transcript|NM_001199234.1|protein_coding|8/19|c.1203G>A|p.Gln401Gln|1308/4740|1203/3726|401/1241||,T|synonymous_variant|LOW|Sptbn4|Sptbn4|transcript|NM_001199236.1|protein_coding|8/19|c.1203G>A|p.Gln401Gln|1292/4724|1203/3726|401/1241||	.	.	35	0	0	0	0,0	35,35	0,0	0,0	40	0	0	0	1,1	35,35	0,0	4,4	FALSE	FALSE
chr7	27372018	.	G	T	.	PASS	59	1	ref	59	1	GG->GT	.	65	60	0	-1.53	0	.	.	16.08	T|intron_variant|MODIFIER|Sptbn4|Sptbn4|transcript|NM_032610.2|protein_coding|23/35|c.4942-14C>A||||||,T|intron_variant|MODIFIER|Sptbn4|Sptbn4|transcript|NM_001199235.1|protein_coding|5/17|c.982-14C>A||||||,T|intron_variant|MODIFIER|Sptbn4|Sptbn4|transcript|NM_001199234.1|protein_coding|6/18|c.982-14C>A||||||,T|intron_variant|MODIFIER|Sptbn4|Sptbn4|transcript|NM_001199236.1|protein_coding|6/18|c.982-14C>A||||||	.	.	25	0	0	0	0,0	0,0	25,25	0,0	40	0	0	0	0,0	0,0	36,36	4,4	FALSE	FALSE
chr7	27372083	.	T	C	.	PASS	60	1	ref	60	1	TT->CT	.	62	60	0	-1.67	0	.	.	16	C|intron_variant|MODIFIER|Sptbn4|Sptbn4|transcript|NM_032610.2|protein_coding|23/35|c.4941+14A>G||||||,C|intron_variant|MODIFIER|Sptbn4|Sptbn4|transcript|NM_001199235.1|protein_coding|5/17|c.981+14A>G||||||,C|intron_variant|MODIFIER|Sptbn4|Sptbn4|transcript|NM_001199234.1|protein_coding|6/18|c.981+14A>G||||||,C|intron_variant|MODIFIER|Sptbn4|Sptbn4|transcript|NM_001199236.1|protein_coding|6/18|c.981+14A>G||||||	.	.	23	0	0	0	0,0	0,0	0,0	23,23	39	0	0	0	0,0	4,4	0,0	35,35	FALSE	FALSE
chr7	27428067	.	C	A	.	PASS	38	1	ref	38	1	CC->AC	.	41	60	0	-2.09	0	.	.	9.72	A|intron_variant|MODIFIER|Sptbn4|Sptbn4|transcript|NM_032610.2|protein_coding|5/35|c.590+117G>T||||||	.	.	17	0	0	0	0,0	17,17	0,0	0,0	24	0	0	0	3,3	21,21	0,0	0,0	FALSE	FALSE
chr7	27434140	.	T	G	.	PASS	61	1	ref	61	1	TT->GT	.	59	60	0	-0.78	0	.	.	16.57	G|intron_variant|MODIFIER|Sptbn4|Sptbn4|transcript|NM_032610.2|protein_coding|3/35|c.324+66A>C||||||	.	.	24	0	0	0	0,0	0,0	0,0	24,24	35	0	0	0	0,0	0,0	4,4	31,31	FALSE	FALSE
chr7	27476947	.	A	G	.	PASS	82	1	ref	82	1	AA->AG	.	286	60	0	-3.81	0	.	.	9.58	G|3_prime_UTR_variant|MODIFIER|Sertad3|Sertad3|transcript|NM_133210.2|protein_coding|2/2|c.*211A>G|||||211|	.	.	127	0	0	0	127,128	0,0	0,0	0,0	155	0	0	0	146,149	1,1	8,8	0,0	FALSE	FALSE
chr7	27489321	.	C	A	.	PASS	89	1	ref	89	1	CC->AC	.	70	60	0	0	0	.	.	19.98	A|missense_variant|MODERATE|Sertad1|Sertad1|transcript|NM_018820.4|protein_coding|2/2|c.66C>A|p.Asp22Glu|195/1188|66/711|22/236||	.	.	41	0	0	0	0,0	41,41	0,0	0,0	29	0	0	0	8,8	21,21	0,0	0,0	FALSE	TRUE
chr7	27490410	.	T	C	.	PASS	67	1	ref	67	1	TT->CT	.	57	60	0	0.71	0	.	.	19.87	C|downstream_gene_variant|MODIFIER|Sertad1|Sertad1|transcript|NM_018820.4|protein_coding||c.*444T>C|||||96|,C|intergenic_region|MODIFIER|Sertad1-Prx|Sertad1-Prx|intergenic_region|Sertad1-Prx|||n.27490410T>C||||||	.	.	30	0	0	0	0,0	0,0	0,0	30,30	26	0	0	0	0,0	4,4	0,0	22,23	FALSE	FALSE
chr7	27516578	.	C	T	.	PASS	38	1	ref	38	1	CC->CT	.	33	60	0	-2.69	0	.	.	10.98	T|missense_variant|MODERATE|Prx|Prx|transcript|NM_198048.2|protein_coding|7/7|c.920C>T|p.Pro307Leu|1205/4668|920/4176|307/1391||,T|3_prime_UTR_variant|MODIFIER|Prx|Prx|transcript|NM_019412.2|protein_coding|6/6|c.*1065C>T|||||1065|	.	.	12	0	0	0	0,0	12,12	0,0	0,0	21	0	0	0	0,0	17,17	0,0	4,4	FALSE	TRUE
chr7	27539595	.	G	A	.	PASS	73	1	ref	73	1	GG->AG	.	88	60	0	3.52	2.4	.	.	7.3	A|synonymous_variant|LOW|Pld3|Pld3|transcript|NM_001317355.1|protein_coding|8/14|c.504C>T|p.Pro168Pro|1036/2297|504/1467|168/488||,A|synonymous_variant|LOW|Pld3|Pld3|transcript|NM_011116.2|protein_coding|8/14|c.504C>T|p.Pro168Pro|1027/2288|504/1467|168/488||	.	.	42	0	0	0	0,0	0,0	42,42	0,0	46	0	0	0	6,6	0,0	40,40	0,0	FALSE	FALSE
chr7	27578810	.	C	T	.	PASS	61	1	ref	61	1	CC->CT	.	74	60	0	2.57	0	.	.	17.82	T|intron_variant|MODIFIER|2310022A10Rik|2310022A10Rik|transcript|NM_175107.5|protein_coding|9/9|c.741+27C>T||||||,T|intron_variant|MODIFIER|2310022A10Rik|2310022A10Rik|transcript|NM_001122767.1|protein_coding|7/8|c.663+27C>T||||||	.	.	36	0	0	0	0,0	36,36	0,0	0,0	38	0	0	0	0,0	34,34	0,0	4,4	FALSE	FALSE
chr7	27616210	.	C	T	.	PASS	29	1	ref	29	1	CC->CT	.	353	60	0	1.61	0	.	.	7.65	T|intron_variant|MODIFIER|Akt2|Akt2|transcript|NM_001110208.1|protein_coding|2/13|c.47-31C>T||||||,T|intron_variant|MODIFIER|Akt2|Akt2|transcript|NM_007434.3|protein_coding|2/13|c.47-31C>T||||||	.	.	173	0	0	0	0,0	173,178	0,0	0,0	175	0	0	0	0,0	170,170	1,1	4,4	FALSE	FALSE
chr7	27632456	.	G	A	.	PASS	32	1	ref	32	1	GG->AG	.	225	60	0	-0.52	0	.	.	7.44	A|synonymous_variant|LOW|Akt2|Akt2|transcript|NM_001110208.1|protein_coding|7/14|c.612G>A|p.Leu204Leu|1017/3163|612/1446|204/481||,A|synonymous_variant|LOW|Akt2|Akt2|transcript|NM_007434.3|protein_coding|7/14|c.612G>A|p.Leu204Leu|775/2921|612/1446|204/481||	.	.	88	0	0	0	0,0	0,0	88,88	0,0	137	0	0	0	4,4	0,0	133,133	0,0	FALSE	FALSE
chr7	27632502	.	C	A	.	PASS	40	1	ref	40	1	CC->AC	.	170	60	0	-0.74	0	.	.	7.77	A|intron_variant|MODIFIER|Akt2|Akt2|transcript|NM_001110208.1|protein_coding|7/13|c.639+19C>A||||||,A|intron_variant|MODIFIER|Akt2|Akt2|transcript|NM_007434.3|protein_coding|7/13|c.639+19C>A||||||	.	.	66	0	0	0	0,0	66,66	0,0	0,0	104	0	0	0	4,4	100,100	0,0	0,0	FALSE	FALSE
chr7	27632666	.	C	T	.	PASS	16	1	ref	16	1	CC->CT	.	15	60	0	-1.73	0	.	.	8.8	T|intron_variant|MODIFIER|Akt2|Akt2|transcript|NM_001110208.1|protein_coding|7/13|c.639+183C>T||||||,T|intron_variant|MODIFIER|Akt2|Akt2|transcript|NM_007434.3|protein_coding|7/13|c.639+183C>T||||||	.	.	10	0	0	0	0,0	10,10	0,0	0,0	5	0	0	0	0,0	3,3	0,0	2,2	FALSE	FALSE
chr7	27656021	.	G	T	.	PASS	52	1	ref	52	1	GG->GT	.	88	60	0	0.45	0	.	.	11.17	T|missense_variant|MODERATE|Ttc9b|Ttc9b|transcript|NM_028417.1|protein_coding|3/3|c.715G>T|p.Gly239Cys|718/904|715/720|239/239||,T|downstream_gene_variant|MODIFIER|Map3k10|Map3k10|transcript|NM_001290528.1|protein_coding||c.*643C>A|||||354|	.	.	27	0	0	0	0,0	0,0	27,29	0,0	59	0	0	0	0,0	0,0	55,55	4,4	FALSE	TRUE
chr7	27698562	.	C	A	.	PASS	33	1	ref	33	1	CC->AC	.	267	60	0	1.88	0	.	.	8.02	A|intron_variant|MODIFIER|Zfp607b|Zfp607b|transcript|NM_001112731.1|protein_coding|4/5|c.161-91C>A||||||,A|intron_variant|MODIFIER|Zfp607b|Zfp607b|transcript|NM_198417.2|protein_coding|4/5|c.161-91C>A||||||	.	.	132	0	0	0	0,0	132,133	0,0	0,0	134	0	0	0	4,4	130,130	0,0	0,0	FALSE	FALSE
chr7	27710436	.	C	T	.	PASS	42	1	ref	42	1	CC->CT	.	167	60	0	2.17	0	.	.	7.89	T|downstream_gene_variant|MODIFIER|Zfp607b|Zfp607b|transcript|NM_001112731.1|protein_coding||c.*6369C>T|||||3954|,T|downstream_gene_variant|MODIFIER|Zfp607b|Zfp607b|transcript|NM_198417.2|protein_coding||c.*6369C>T|||||3954|,T|intergenic_region|MODIFIER|Zfp607b-Zfp60|Zfp607b-Zfp60|intergenic_region|Zfp607b-Zfp60|||n.27710436C>T||||||	.	.	69	0	0	0	0,0	69,69	0,0	0,0	98	0	0	0	0,0	94,94	0,0	4,4	FALSE	FALSE
chr7	27741078	.	T	A	.	PASS	69	1	ref	69	1	TT->AT	.	478	60	0	1.15	0	.	.	10.1	A|intron_variant|MODIFIER|Zfp60|Zfp60|transcript|NM_009560.2|protein_coding|4/4|c.259+23T>A||||||,A|intron_variant|MODIFIER|Zfp60|Zfp60|transcript|NM_029531.2|protein_coding|4/4|c.259+23T>A||||||	.	.	244	0	0	0	0,0	0,0	0,0	244,244	234	0	0	0	6,6	0,0	0,0	228,228	FALSE	FALSE
chr7	27753848	.	G	A	.	PASS	44	1	ref	44	1	GG->AG	.	178	60	0	-1.84	0	.	.	8.8	A|downstream_gene_variant|MODIFIER|Zfp60|Zfp60|transcript|NM_009560.2|protein_coding||c.*3825G>A|||||2159|,A|downstream_gene_variant|MODIFIER|Zfp60|Zfp60|transcript|NM_029531.2|protein_coding||c.*3825G>A|||||2159|,A|intergenic_region|MODIFIER|Zfp60-Gm10046|Zfp60-Gm10046|intergenic_region|Zfp60-Gm10046|||n.27753848G>A||||||	.	.	89	0	0	0	0,0	0,0	89,89	0,0	89	1	0	0	4,4	0,0	84,84	0,1	FALSE	FALSE
chr7	27770745	.	C	A	.	PASS	76	2	ref	76	2	CC->AC	.	533	59.76	1	0.53	0	.	.	8.96	A|non_coding_transcript_exon_variant|MODIFIER|Gm10046|Gm10046|transcript|NR_033484.1|pseudogene|3/3|n.405C>A||||||	.	.	290	0	0	0	0,0	290,291	0,0	0,0	239	0	0	0	8,8	231,234	0,0	0,0	FALSE	FALSE
chr7	27810582	.	T	C	.	PASS	43	1	ref	43	1	TT->CT	.	38	60	0	-1.24	0	.	.	15.77	C|intron_variant|MODIFIER|Zfp626|Zfp626|transcript|NM_027703.1|protein_coding|2/3|c.161-169T>C||||||	.	.	20	0	0	0	0,0	0,0	0,0	20,20	18	0	0	0	0,0	3,3	0,0	15,15	FALSE	FALSE
chr7	27817987	.	C	A	.	PASS	94	1	ref	94	1	CC->AC	.	386	59.83	0	0.04	0	.	.	8.95	A|missense_variant|MODERATE|Zfp626|Zfp626|transcript|NM_027703.1|protein_coding|4/4|c.392C>A|p.Pro131His|400/5329|392/2031|131/676||	.	.	185	0	0	0	0,0	185,185	0,0	0,0	201	0	0	0	10,10	191,191	0,0	0,0	FALSE	TRUE
chr7	27855129	.	G	A	.	PASS	74	1	ref	74	1	GG->AG	.	220	59.73	2	-0.07	0	.	.	7.97	A|3_prime_UTR_variant|MODIFIER|Zfp59|Zfp59|transcript|NM_011762.3|protein_coding|5/5|c.*43G>A|||||43|	.	.	96	0	0	0	0,0	0,0	96,96	0,0	122	0	0	0	6,6	0,0	116,118	0,0	FALSE	FALSE
chr7	27883637	.	C	A	.	PASS	74	1	ref	74	1	CC->AC	.	276	59.97	0	2.11	0	.	.	8.83	A|downstream_gene_variant|MODIFIER|Zfp607a|Zfp607a|transcript|NM_001024726.2|protein_coding||c.*4070C>A|||||2812|,A|intergenic_region|MODIFIER|Zfp607a-Zfp974|Zfp607a-Zfp974|intergenic_region|Zfp607a-Zfp974|||n.27883637C>A||||||	.	.	124	0	0	0	0,0	124,124	0,0	0,0	152	0	0	0	6,6	146,146	0,0	0,0	FALSE	FALSE
chr7	27884291	.	T	C	.	PASS	59	1	ref	59	1	TT->CT	.	74	60	0	-1.76	0	.	.	16.34	C|downstream_gene_variant|MODIFIER|Zfp607a|Zfp607a|transcript|NM_001024726.2|protein_coding||c.*4724T>C|||||3466|,C|intergenic_region|MODIFIER|Zfp607a-Zfp974|Zfp607a-Zfp974|intergenic_region|Zfp607a-Zfp974|||n.27884291T>C||||||	.	.	31	0	0	0	0,0	0,0	0,0	31,31	43	0	0	0	0,0	4,4	0,0	39,39	FALSE	FALSE
chr7	27921005	.	C	T	.	PASS	30	1	ref	30	1	CC->CT	.	34	60	0	-0.75	0	.	.	9.54	T|intron_variant|MODIFIER|Zfp974|Zfp974|transcript|NM_028538.1|protein_coding|2/3|c.-62-210G>A||||||	.	.	10	0	0	0	0,0	10,10	0,0	0,0	24	1	0	0	0,0	18,19	0,0	5,5	FALSE	FALSE
chr7	27985123	.	C	A	.	PASS	41	1	ref	41	1	CC->AC	.	200	60	0	-2.47	0	.	.	7.71	A|3_prime_UTR_variant|MODIFIER|Zfp850|Zfp850|transcript|NM_001254951.1|protein_coding|6/6|c.*3589G>T|||||3589|	.	.	96	0	0	0	0,0	96,97	0,0	0,0	103	1	0	0	4,5	98,98	0,0	0,0	FALSE	FALSE
chr7	28047415	.	C	T	.	PASS	59	1	ref	59	1	CC->CT	.	70	60	0	-1.1	0	.	.	16.09	T|synonymous_variant|LOW|Psmc4|Psmc4|transcript|NM_011874.2|protein_coding|4/11|c.420G>A|p.Val140Val|494/1436|420/1257|140/418||	.	.	28	0	0	0	0,0	28,29	0,0	0,0	41	0	0	0	0,0	37,37	0,0	4,4	FALSE	FALSE
chr7	28102711	.	A	G	.	PASS	47	1	ref	47	1	AA->AG	.	223	59.88	0	-1.47	0	.	.	7.18	G|missense_variant|MODERATE|Fcgbp|Fcgbp|transcript|NM_001122603.1|protein_coding|12/20|c.4063A>G|p.Ile1355Val|4082/7930|4063/7752|1355/2583||	.	.	126	0	0	0	126,126	0,0	0,0	0,0	97	0	0	0	92,92	0,0	4,4	1,1	FALSE	TRUE
chr7	28104622	.	A	G	.	PASS	58	1	ref	58	1	AA->AG	.	63	60	0	0.26	0	.	.	15.58	G|intron_variant|MODIFIER|Fcgbp|Fcgbp|transcript|NM_001122603.1|protein_coding|13/19|c.5197-43A>G||||||	.	.	21	0	0	0	21,21	0,0	0,0	0,0	42	0	0	0	38,38	0,0	4,4	0,0	FALSE	FALSE
chr7	28107593	.	C	T	.	PASS	45	1	ref	45	1	CC->CT	.	27	60	0	-2.12	0	.	.	19.59	T|intron_variant|MODIFIER|Fcgbp|Fcgbp|transcript|NM_001122603.1|protein_coding|16/19|c.6886+99C>T||||||	.	.	20	0	0	0	0,0	20,20	0,0	0,0	7	0	0	0	0,0	3,3	0,0	4,4	FALSE	FALSE
chr7	28114071	.	G	A	.	PASS	67	2	ref	67	2	GG->AG	.	102	60	0	-2.03	0	.	.	17.43	A|missense_variant|MODERATE|Fcgbp|Fcgbp|transcript|NM_001122603.1|protein_coding|17/20|c.7030G>A|p.Gly2344Ser|7049/7930|7030/7752|2344/2583||	.	.	38	0	0	0	0,0	0,0	38,38	0,0	59	0	0	0	6,6	0,0	53,58	0,0	FALSE	TRUE
chr7	28131533	.	G	T	.	PASS	71	1	ref	71	1	GG->GT	.	145	60	0	1.39	0	.	.	14.99	T|missense_variant|MODERATE|9530053A07Rik|9530053A07Rik|transcript|NM_001164655.1|protein_coding|3/20|c.170G>T|p.Arg57Leu|189/7922|170/7746|57/2581||	.	.	65	0	0	0	0,0	0,0	65,65	0,0	79	0	0	0	0,0	0,0	73,74	6,6	FALSE	TRUE
chr7	28131669	.	G	A	.	PASS	29	1	ref	29	1	GG->AG	.	182	60	0	-1.57	0	.	.	7.31	A|synonymous_variant|LOW|9530053A07Rik|9530053A07Rik|transcript|NM_001164655.1|protein_coding|3/20|c.306G>A|p.Glu102Glu|325/7922|306/7746|102/2581||	.	.	82	0	0	0	0,0	0,0	82,82	0,0	100	0	0	0	4,4	0,0	96,96	0,0	FALSE	FALSE
chr7	28142367	.	C	A	.	PASS	34	2	ref	34	2	CC->AC	.	252	60	0	-1.18	0	.	.	8.21	A|missense_variant|MODERATE|9530053A07Rik|9530053A07Rik|transcript|NM_001164655.1|protein_coding|6/20|c.1726C>A|p.Pro576Thr|1745/7922|1726/7746|576/2581||	.	.	120	0	0	0	0,0	120,120	0,0	0,0	128	0	0	0	4,4	124,128	0,0	0,0	FALSE	TRUE
chr7	28142393	.	T	G	.	PASS	33	1	ref	33	1	TT->GT	.	255	60	0	-2.42	0	.	.	7.25	G|missense_variant|MODERATE|9530053A07Rik|9530053A07Rik|transcript|NM_001164655.1|protein_coding|6/20|c.1752T>G|p.Cys584Trp|1771/7922|1752/7746|584/2581||	.	.	118	0	0	0	0,0	0,0	0,0	118,118	133	0	0	0	0,0	0,0	4,4	129,133	FALSE	TRUE
chr7	28153465	.	G	A	.	PASS	79	1	ref	79	1	GG->AG	.	294	59.95	0	-1.15	0	.	.	8.95	A|synonymous_variant|LOW|9530053A07Rik|9530053A07Rik|transcript|NM_001164655.1|protein_coding|12/20|c.4176G>A|p.Gly1392Gly|4195/7922|4176/7746|1392/2581||	.	.	124	0	0	0	0,0	0,0	124,124	0,0	169	1	0	0	6,6	0,0	162,164	0,0	FALSE	FALSE
chr7	28162697	.	A	G	.	PASS	39	1	ref	39	1	AA->AG	.	226	60	0	0	0	.	.	8.34	G|missense_variant|MODERATE|9530053A07Rik|9530053A07Rik|transcript|NM_001164655.1|protein_coding|18/20|c.7187A>G|p.Glu2396Gly|7206/7922|7187/7746|2396/2581||	.	.	118	0	0	0	118,118	0,0	0,0	0,0	108	0	0	0	104,104	0,0	4,4	0,0	FALSE	TRUE
chr7	28184387	.	A	G	.	PASS	59	1	ref	59	1	AA->AG	.	92	60	0	-0.73	0	.	.	16.08	G|missense_variant|MODERATE|Dyrk1b|Dyrk1b|transcript|NM_001271370.1|protein_coding|6/11|c.847A>G|p.Thr283Ala|879/2477|847/2070|283/689||,G|missense_variant|MODERATE|Dyrk1b|Dyrk1b|transcript|NM_001037957.3|protein_coding|6/11|c.667A>G|p.Thr223Ala|926/2524|667/1890|223/629||,G|missense_variant|MODERATE|Dyrk1b|Dyrk1b|transcript|NM_010092.2|protein_coding|6/11|c.667A>G|p.Thr223Ala|926/2404|667/1770|223/589||	.	.	34	0	0	0	34,35	0,0	0,0	0,0	57	0	0	0	52,52	0,0	4,4	1,1	FALSE	TRUE
chr7	28186450	.	T	A	.	PASS	38	1	ref	38	1	TT->AT	.	217	60	0	0.47	0	.	.	8.33	A|stop_gained|HIGH|Dyrk1b|Dyrk1b|transcript|NM_001271370.1|protein_coding|10/11|c.1680T>A|p.Cys560*|1712/2477|1680/2070|560/689||,A|stop_gained|HIGH|Dyrk1b|Dyrk1b|transcript|NM_001037957.3|protein_coding|10/11|c.1500T>A|p.Cys500*|1759/2524|1500/1890|500/629||,A|stop_gained|HIGH|Dyrk1b|Dyrk1b|transcript|NM_010092.2|protein_coding|10/11|c.1380T>A|p.Cys460*|1639/2404|1380/1770|460/589||	.	.	104	0	0	0	0,0	0,0	0,0	104,105	112	0	0	0	4,4	0,0	0,0	108,108	TRUE	FALSE
chr7	28235541	.	G	T	.	PASS	37	2	ref	37	2	GG->GT	.	36	59.95	0	-1.55	0	.	.	8.98	T|intergenic_region|MODIFIER|Dyrk1b-Eid2|Dyrk1b-Eid2|intergenic_region|Dyrk1b-Eid2|||n.28235541G>T||||||	.	.	11	0	0	0	0,0	0,0	11,11	0,0	25	1	0	0	0,0	0,0	20,20	4,5	FALSE	FALSE
chr7	28287927	.	T	C	.	PASS	82	1	ref	82	1	TT->CT	.	244	60	0	0.3	0	.	.	10.23	C|3_prime_UTR_variant|MODIFIER|BC089491|BC089491|transcript|NM_175033.3|protein_coding|5/6|c.*38A>G|||||38|	.	.	127	0	0	0	0,0	0,0	0,0	127,127	117	0	0	0	0,0	6,6	0,0	111,111	FALSE	FALSE
chr7	28296155	.	A	G	.	PASS	14	1	ref	14	1	AA->AG	.	15	60	0	-1.85	0	.	.	8.26	G|intron_variant|MODIFIER|Dll3|Dll3|transcript|NM_007866.2|protein_coding|6/8|c.1087+133T>C||||||	.	.	9	0	0	0	9,9	0,0	0,0	0,0	6	0	0	0	4,4	0,0	2,2	0,0	FALSE	FALSE
chr7	28301711	.	C	T	.	PASS	41	2	ref	41	2	CC->CT	.	165	60	0	-0.33	0	.	.	8.06	T|synonymous_variant|LOW|Dll3|Dll3|transcript|NM_007866.2|protein_coding|1/9|c.36G>A|p.Thr12Thr|75/2163|36/1758|12/585||,T|downstream_gene_variant|MODIFIER|Timm50|Timm50|transcript|NM_025616.3|protein_coding||c.*4218G>A|||||4115|	.	.	65	0	0	0	0,0	65,65	0,0	0,0	97	0	0	0	0,0	93,96	0,0	4,4	FALSE	FALSE
chr7	28307488	.	T	C	.	PASS	56	1	ref	56	1	TT->CT	.	105	60	0	0.36	0	.	.	14.95	C|intron_variant|MODIFIER|Timm50|Timm50|transcript|NM_025616.3|protein_coding|8/10|c.696+65A>G||||||	.	.	55	0	0	0	0,0	0,0	0,0	55,55	50	0	0	0	0,0	4,4	0,0	46,46	FALSE	FALSE
chr7	28308301	.	A	C	.	PASS	60	1	ref	60	1	AA->AC	.	144	60	0	-1.15	0	.	.	10.77	C|intron_variant|MODIFIER|Timm50|Timm50|transcript|NM_025616.3|protein_coding|5/10|c.373-34T>G||||||	.	.	75	0	0	0	73,73	1,1	0,0	1,1	68	0	0	0	62,63	6,6	0,0	0,0	FALSE	FALSE
chr7	28317053	.	A	G	.	PASS	46	1	ref	46	1	AA->AG	.	168	60	0	1.31	0	.	.	9.31	G|synonymous_variant|LOW|Supt5|Supt5|transcript|NM_013676.1|protein_coding|24/30|c.2301T>C|p.Ser767Ser|2335/3511|2301/3249|767/1082||	.	.	86	0	0	0	86,86	0,0	0,0	0,0	81	0	0	0	77,78	0,0	4,4	0,0	FALSE	FALSE
chr7	28323700	.	C	T	.	PASS	86	1	ref	86	1	CC->CT	.	168	60	0	-1.82	0	.	.	18.15	T|intron_variant|MODIFIER|Supt5|Supt5|transcript|NM_013676.1|protein_coding|13/29|c.1031+26G>A||||||	.	.	76	0	0	0	0,0	76,76	0,0	0,0	92	2	0	0	1,1	79,79	0,0	10,12	FALSE	FALSE
chr7	28328754	.	G	C	.	PASS	29	2	ref	29	2	GG->CG	.	314	60	0	-0.45	0	.	.	7.79	C|synonymous_variant|LOW|Supt5|Supt5|transcript|NM_013676.1|protein_coding|10/30|c.567C>G|p.Ala189Ala|601/3511|567/3249|189/1082||	.	.	163	1	0	0	0,0	0,0	162,163	0,0	151	1	0	0	0,0	4,4	146,147	0,0	FALSE	FALSE
chr7	28351139	.	A	T	.	PASS	76	1	ref	76	1	AA->AT	.	101	60	0	0.05	0	.	.	18.44	T|upstream_gene_variant|MODIFIER|AF357399|AF357399|transcript|NR_028129.1|pseudogene||n.-401A>T|||||401|,T|intron_variant|MODIFIER|Rps16|Rps16|transcript|NM_013647.2|protein_coding|2/4|c.150+46A>T||||||	.	.	53	0	0	0	53,53	0,0	0,0	0,0	48	0	0	0	42,42	0,0	0,0	6,6	FALSE	FALSE
chr7	28351432	.	C	T	.	PASS	38	1	ref	38	1	CC->CT	.	49	60	0	1.7	0	.	.	10.96	T|upstream_gene_variant|MODIFIER|AF357399|AF357399|transcript|NR_028129.1|pseudogene||n.-108C>T|||||108|,T|intron_variant|MODIFIER|Rps16|Rps16|transcript|NM_013647.2|protein_coding|2/4|c.150+339C>T||||||	.	.	25	0	0	0	0,0	25,25	0,0	0,0	24	0	0	0	0,0	21,21	0,0	3,3	FALSE	FALSE
chr7	28351664	.	T	C	.	PASS	53	1	ref	53	1	TT->CT	.	618	60	0	-1.83	0	.	.	9.77	C|downstream_gene_variant|MODIFIER|AF357399|AF357399|transcript|NR_028129.1|pseudogene||n.*31T>C|||||31|,C|intron_variant|MODIFIER|Rps16|Rps16|transcript|NM_013647.2|protein_coding|2/4|c.151-513T>C||||||	.	.	315	0	0	0	0,0	0,0	0,0	315,315	303	0	0	0	0,0	6,6	0,0	297,297	FALSE	FALSE
chr7	28352359	.	G	A	.	PASS	106	2	ref	106	2	GG->AG	.	505	60	0	2.21	0	.	.	9.95	A|splice_region_variant&intron_variant|LOW|Rps16|Rps16|transcript|NM_013647.2|protein_coding|3/4|c.248-4G>A||||||,A|downstream_gene_variant|MODIFIER|AF357399|AF357399|transcript|NR_028129.1|pseudogene||n.*726G>A|||||726|	.	.	241	0	0	0	0,0	0,0	241,241	0,0	262	1	0	0	8,8	0,0	253,256	0,0	FALSE	FALSE
chr7	28360864	.	A	T	.	PASS	76	1	ref	76	1	AA->AT	.	198	60	0	-1.21	0	.	.	14.99	T|synonymous_variant|LOW|Plekhg2|Plekhg2|transcript|NM_138752.2|protein_coding|19/19|c.2967T>A|p.Val989Val|3792/5052|2967/4026|989/1341||,T|synonymous_variant|LOW|Plekhg2|Plekhg2|transcript|NM_001083912.1|protein_coding|19/19|c.2964T>A|p.Val988Val|3789/5049|2964/4023|988/1340||,T|synonymous_variant|LOW|Plekhg2|Plekhg2|transcript|NM_001290542.1|protein_coding|19/19|c.2964T>A|p.Val988Val|4012/5272|2964/4023|988/1340||	.	.	91	0	0	0	91,92	0,0	0,0	0,0	105	0	0	0	97,98	0,0	0,0	8,8	FALSE	FALSE
chr7	28362344	.	G	A	.	PASS	38	1	ref	38	1	GG->AG	.	112	60	0	1.53	0	.	.	8.23	A|missense_variant|MODERATE|Plekhg2|Plekhg2|transcript|NM_138752.2|protein_coding|18/19|c.2033C>T|p.Ser678Phe|2858/5052|2033/4026|678/1341||,A|missense_variant|MODERATE|Plekhg2|Plekhg2|transcript|NM_001083912.1|protein_coding|18/19|c.2030C>T|p.Ser677Phe|2855/5049|2030/4023|677/1340||,A|missense_variant|MODERATE|Plekhg2|Plekhg2|transcript|NM_001290542.1|protein_coding|18/19|c.2030C>T|p.Ser677Phe|3078/5272|2030/4023|677/1340||	.	.	45	0	0	0	0,0	0,0	45,45	0,0	67	0	0	0	4,4	0,0	63,63	0,0	FALSE	TRUE
chr7	28364803	.	G	C	.	PASS	31	1	ref	31	1	GG->CG	.	266	60	0	1.82	0	.	.	7.18	C|missense_variant|MODERATE|Plekhg2|Plekhg2|transcript|NM_138752.2|protein_coding|13/19|c.1312C>G|p.Pro438Ala|2137/5052|1312/4026|438/1341||,C|missense_variant|MODERATE|Plekhg2|Plekhg2|transcript|NM_001083912.1|protein_coding|13/19|c.1309C>G|p.Pro437Ala|2134/5049|1309/4023|437/1340||,C|missense_variant|MODERATE|Plekhg2|Plekhg2|transcript|NM_001290542.1|protein_coding|13/19|c.1309C>G|p.Pro437Ala|2357/5272|1309/4023|437/1340||	.	.	121	0	0	0	0,0	0,0	121,121	0,0	145	0	0	0	0,0	4,4	141,141	0,0	FALSE	TRUE
chr7	28364982	.	C	T	.	PASS	75	1	ref	75	1	CC->CT	.	223	60	0	-2.2	0	.	.	10.03	T|intron_variant|MODIFIER|Plekhg2|Plekhg2|transcript|NM_138752.2|protein_coding|11/18|c.1255-32G>A||||||,T|intron_variant|MODIFIER|Plekhg2|Plekhg2|transcript|NM_001083912.1|protein_coding|11/18|c.1252-32G>A||||||,T|intron_variant|MODIFIER|Plekhg2|Plekhg2|transcript|NM_001290542.1|protein_coding|11/18|c.1252-32G>A||||||	.	.	99	0	0	0	0,0	99,99	0,0	0,0	122	0	0	0	0,0	116,118	0,0	6,6	FALSE	FALSE
chr7	28404117	.	T	A	.	PASS	15	1	ref	15	1	TT->AT	.	21	60	0	-1.7	0	.	.	8.46	A|downstream_gene_variant|MODIFIER|Paf1|Paf1|transcript|NM_019458.3|protein_coding||c.*4867T>A|||||4734|,A|intron_variant|MODIFIER|Samd4b|Samd4b|transcript|NM_175021.3|protein_coding|9/12|c.1629-55A>T||||||	.	.	9	0	0	0	0,0	0,0	0,0	9,9	12	0	0	0	4,4	0,0	0,0	8,8	FALSE	FALSE
chr7	28423659	.	G	A	.	PASS	40	1	ref	40	1	GG->AG	.	40	60	0	-1	0	.	.	10.45	A|5_prime_UTR_variant|MODIFIER|Samd4b|Samd4b|transcript|NM_175021.3|protein_coding|2/13|c.-28C>T|||||28|	.	.	18	0	0	0	0,0	0,0	18,18	0,0	22	0	0	0	3,3	0,0	19,19	0,0	FALSE	FALSE
chr7	28445983	.	T	A	.	PASS	76	1	ref	76	1	TT->AT	.	173	60	0	-1.57	0	.	.	16.12	A|missense_variant|MODERATE|Gmfg|Gmfg|transcript|NM_001039192.1|protein_coding|6/7|c.350T>A|p.Leu117His|452/983|350/429|117/142||,A|missense_variant|MODERATE|Gmfg|Gmfg|transcript|NM_001290550.1|protein_coding|5/6|c.227T>A|p.Leu76His|378/909|227/306|76/101||,A|missense_variant|MODERATE|Gmfg|Gmfg|transcript|NM_022024.2|protein_coding|6/7|c.350T>A|p.Leu117His|475/1006|350/429|117/142||	.	.	77	0	0	0	0,0	0,0	0,0	77,77	94	0	0	0	8,8	0,0	0,0	86,88	FALSE	TRUE
chr7	28446361	.	T	C	.	PASS	86	1	ref	86	1	TT->CT	.	301	59.93	0	0.31	0	.	.	8.95	C|intron_variant|MODIFIER|Gmfg|Gmfg|transcript|NM_001039192.1|protein_coding|6/6|c.358-11T>C||||||,C|intron_variant|MODIFIER|Gmfg|Gmfg|transcript|NM_001290550.1|protein_coding|5/5|c.235-11T>C||||||,C|intron_variant|MODIFIER|Gmfg|Gmfg|transcript|NM_022024.2|protein_coding|6/6|c.358-11T>C||||||	.	.	160	2	0	0	0,0	0,0	0,0	158,160	139	0	0	0	0,0	6,6	0,0	133,135	FALSE	FALSE
chr7	28459003	.	C	T	.	PASS	64	1	ref	64	1	CC->CT	.	98	60	0	-1.76	0	.	.	18.09	T|missense_variant|MODERATE|Lrfn1|Lrfn1|transcript|NM_001141921.1|protein_coding|4/5|c.346C>T|p.Arg116Trp|564/2584|346/2301|116/766||,T|missense_variant|MODERATE|Lrfn1|Lrfn1|transcript|NM_030562.2|protein_coding|4/5|c.346C>T|p.Arg116Trp|525/1723|346/1479|116/492||,T|intron_variant|MODIFIER|Mir466f-2|Mir466f-2|transcript|NR_030567.1|pseudogene|2/4|n.33+5301C>T||||||	.	.	63	0	0	0	0,0	63,63	0,0	0,0	35	0	0	0	0,0	31,31	0,0	4,4	FALSE	TRUE
chr7	28477496	.	C	A	.	PASS	59	1	ref	59	1	CC->AC	.	54	60	0	1.76	0	.	.	15.64	A|intron_variant|MODIFIER|Mir466f-2|Mir466f-2|transcript|NR_030567.1|pseudogene|4/4|n.51+926C>A||||||	.	.	17	0	0	0	0,0	17,17	0,0	0,0	37	0	0	0	4,4	33,33	0,0	0,0	FALSE	FALSE
chr7	28477539	.	G	T	.	PASS	53	1	ref	53	1	GG->GT	.	50	60	0	-0.99	0	.	.	14.91	T|intron_variant|MODIFIER|Mir466f-2|Mir466f-2|transcript|NR_030567.1|pseudogene|4/4|n.51+969G>T||||||	.	.	17	0	0	0	0,0	0,0	17,17	0,0	33	0	0	0	0,0	0,0	29,29	4,4	FALSE	FALSE
chr7	28477814	.	C	T	.	PASS	57	1	ref	55	1	CC->CT	.	46	60	0	-0.5	0	.	.	9.74	T|intron_variant|MODIFIER|Mir466f-2|Mir466f-2|transcript|NR_030567.1|pseudogene|4/4|n.51+1244C>T||||||	.	.	10	0	0	0	0,0	10,10	0,0	0,0	36	0	0	0	0,0	32,32	0,0	4,4	FALSE	FALSE
chr7	28540955	.	G	A	.	PASS	71	1	ref	71	1	GG->AG	.	184	60	0	0.3	0	.	.	11.12	A|missense_variant|MODERATE|Sycn|Sycn|transcript|NM_026716.3|protein_coding|1/2|c.46G>A|p.Val16Ile|71/557|46/405|16/134||,A|downstream_gene_variant|MODIFIER|Nccrp1|Nccrp1|transcript|NM_001081115.1|protein_coding||c.*3177C>T|||||2641|	.	.	77	0	0	0	0,0	0,0	77,77	0,0	107	0	0	0	6,6	0,0	101,101	0,0	FALSE	TRUE
chr7	28562525	.	C	G	.	PASS	79	1	ref	79	1	CC->CG	.	93	60	0	-0.89	0	.	.	19.77	G|upstream_gene_variant|MODIFIER|Mir7049|Mir7049|transcript|NR_106016.1|pseudogene||n.-1541G>C|||||1541|,G|intron_variant|MODIFIER|Pak4|Pak4|transcript|NM_027470.3|protein_coding|7/9|c.1365+13G>C||||||	.	.	52	0	0	0	0,0	52,52	0,0	0,0	41	0	0	0	0,0	35,35	6,6	0,0	FALSE	FALSE
chr7	28615002	.	G	C	.	PASS	35	1	ref	35	1	GG->CG	.	229	60	0	-1.62	0	.	.	7.61	C|intron_variant|MODIFIER|Acp7|Acp7|transcript|NM_175319.4|protein_coding|6/12|c.867-27C>G||||||	.	.	101	0	0	0	0,0	0,0	101,102	0,0	127	0	0	0	0,0	4,4	123,123	0,0	FALSE	FALSE
chr7	28616555	.	G	A	.	PASS	83	1	ref	83	1	GG->AG	.	95	59.98	0	0.46	0	.	.	17.71	A|missense_variant|MODERATE|Acp7|Acp7|transcript|NM_175319.4|protein_coding|4/13|c.605C>T|p.Ala202Val|734/1923|605/1491|202/496||	.	.	49	0	0	0	0,0	0,0	49,49	0,0	46	0	0	0	8,8	0,0	38,38	0,0	FALSE	TRUE
chr7	28629792	.	G	A	.	PASS	67	1	ref	67	1	GG->AG	.	50	60	0	-0.9	0	.	.	19.98	A|intron_variant|MODIFIER|Acp7|Acp7|transcript|NM_175319.4|protein_coding|1/12|c.44-82C>T||||||	.	.	24	0	0	0	0,0	0,0	24,24	0,0	26	0	0	0	6,6	0,0	19,19	1,1	FALSE	FALSE
chr7	28698070	.	C	A	.	PASS	39	1	ref	39	1	CC->AC	.	27	60	0	-1.71	0	.	.	16.82	A|intron_variant|MODIFIER|Fbxo27|Fbxo27|transcript|NM_001163702.1|protein_coding|4/4|c.700-169C>A||||||,A|intron_variant|MODIFIER|Fbxo27|Fbxo27|transcript|NM_207238.3|protein_coding|5/5|c.697-169C>A||||||	.	.	17	0	0	0	0,0	17,17	0,0	0,0	10	0	0	0	3,3	7,7	0,0	0,0	FALSE	FALSE
chr7	28752575	.	C	T	.	PASS	73	1	ref	73	1	CC->CT	.	176	60	0	2.35	0	.	.	12.08	T|upstream_gene_variant|MODIFIER|Ccer2|Ccer2|transcript|NM_001195091.1|protein_coding||c.-3604C>T|||||3599|,T|intron_variant|MODIFIER|Sars2|Sars2|transcript|NM_023637.3|protein_coding|14/15|c.1348-28C>T||||||	.	.	83	0	0	0	0,0	83,83	0,0	0,0	93	0	0	0	0,0	87,87	0,0	6,6	FALSE	FALSE
chr7	28796332	.	G	A	.	PASS	69	1	ref	69	1	GG->AG	.	101	60	0	-1.83	0	.	.	18.15	A|missense_variant|MODERATE|Rinl|Rinl|transcript|NM_177158.5|protein_coding|8/12|c.1043G>A|p.Arg348Gln|1113/2874|1043/1692|348/563||	.	.	33	0	0	0	0,0	0,0	33,33	0,0	68	0	0	0	8,8	0,0	60,60	0,0	FALSE	TRUE
chr7	28813917	.	T	C	.	PASS	42	1	ref	42	1	TT->CT	.	206	60	0	-0.57	0	.	.	7.07	C|synonymous_variant|LOW|Hnrnpl|Hnrnpl|transcript|NM_177301.5|protein_coding|3/13|c.441T>C|p.Ala147Ala|462/2142|441/1761|147/586||	.	.	109	0	0	0	0,0	1,1	0,0	108,109	96	0	0	0	0,0	4,4	0,0	92,92	FALSE	FALSE
chr7	28815068	.	T	C	.	PASS	78	1	ref	78	1	TT->CT	.	259	60	0	1.43	0	.	.	10.1	C|intron_variant|MODIFIER|Hnrnpl|Hnrnpl|transcript|NM_177301.5|protein_coding|4/12|c.702-31T>C||||||	.	.	112	0	0	0	0,0	0,0	0,0	112,112	146	1	0	0	0,0	6,6	0,0	139,141	FALSE	FALSE
chr7	28819051	.	C	T	.	PASS	35	1	ref	35	1	CC->CT	.	50	60	0	-0.86	0	.	.	8.76	T|intron_variant|MODIFIER|Hnrnpl|Hnrnpl|transcript|NM_177301.5|protein_coding|8/12|c.1224+127C>T||||||	.	.	21	0	0	0	0,0	21,21	0,0	0,0	29	0	0	0	0,0	26,26	0,0	3,3	FALSE	FALSE
chr7	28820396	.	C	A	.	PASS	73	2	ref	73	2	CC->AC	.	84	60	0	2.67	2.02	.	.	7.52	A|upstream_gene_variant|MODIFIER|Ech1|Ech1|transcript|NM_016772.1|protein_coding||c.-4965C>A|||||4942|,A|intron_variant|MODIFIER|Hnrnpl|Hnrnpl|transcript|NM_177301.5|protein_coding|9/12|c.1346+122C>A||||||	.	.	45	0	0	0	0,0	45,45	0,0	0,0	37	0	0	0	5,5	32,34	0,0	0,0	FALSE	FALSE
chr7	28821198	.	G	T	.	PASS	32	2	ref	32	2	GG->GT	.	321	60	0	1.79	0	.	.	7.96	T|upstream_gene_variant|MODIFIER|Ech1|Ech1|transcript|NM_016772.1|protein_coding||c.-4163G>T|||||4140|,T|intron_variant|MODIFIER|Hnrnpl|Hnrnpl|transcript|NM_177301.5|protein_coding|10/12|c.1549-18G>T||||||	.	.	176	1	0	0	0,0	0,0	175,180	0,0	136	0	0	0	0,0	0,0	132,137	4,4	FALSE	FALSE
chr7	28825397	.	G	A	.	PASS	54	1	ref	54	1	GG->AG	.	85	60	0	-2.21	0	.	.	13.45	A|missense_variant|MODERATE|Ech1|Ech1|transcript|NM_016772.1|protein_coding|1/10|c.37G>A|p.Gly13Ser|60/1138|37/984|13/327||,A|downstream_gene_variant|MODIFIER|Hnrnpl|Hnrnpl|transcript|NM_177301.5|protein_coding||c.*3491G>A|||||3131|	.	.	31	0	0	0	0,0	0,0	31,31	0,0	54	0	0	0	4,4	0,0	50,50	0,0	FALSE	TRUE
chr7	28831418	.	G	T	.	PASS	55	1	ref	55	1	GG->GT	.	124	60	0	-1.25	0	.	.	14.45	T|missense_variant|MODERATE|Ech1|Ech1|transcript|NM_016772.1|protein_coding|8/10|c.686G>T|p.Arg229Leu|709/1138|686/984|229/327||,T|upstream_gene_variant|MODIFIER|Lgals4|Lgals4|transcript|NM_010706.2|protein_coding||c.-2764G>T|||||2376|,T|upstream_gene_variant|MODIFIER|Lgals6|Lgals6|transcript|NM_010707.3|protein_coding||c.-2764G>T|||||2752|	.	.	67	0	0	0	0,0	0,0	67,70	0,0	53	0	0	0	0,0	0,0	49,50	4,4	FALSE	TRUE
chr7	28834479	.	G	A	.	PASS	54	2	ref	54	2	GG->AG	.	98	60	0	0.07	0	.	.	14.32	A|missense_variant|MODERATE|Lgals4|Lgals4|transcript|NM_010706.2|protein_coding|2/10|c.77G>A|p.Gly26Asp|465/1439|77/981|26/326||,A|missense_variant|MODERATE|Lgals6|Lgals6|transcript|NM_010707.3|protein_coding|2/9|c.77G>A|p.Gly26Asp|89/979|77/900|26/299||,A|downstream_gene_variant|MODIFIER|Ech1|Ech1|transcript|NM_016772.1|protein_coding||c.*2371G>A|||||2240|	.	.	44	0	0	0	0,0	0,0	44,44	0,0	53	0	0	0	4,4	0,0	49,50	0,0	FALSE	TRUE
chr7	28837843	.	G	A	.	PASS	59	1	ref	59	1	GG->AG	.	68	60	0	-0.48	0	.	.	16.09	A|intron_variant|MODIFIER|Lgals4|Lgals4|transcript|NM_010706.2|protein_coding|4/9|c.480+87G>A||||||,A|intron_variant|MODIFIER|Lgals6|Lgals6|transcript|NM_010707.3|protein_coding|4/8|c.480+87G>A||||||	.	.	27	0	0	0	0,0	0,0	27,27	0,0	41	0	0	0	4,4	0,0	37,37	0,0	FALSE	FALSE
chr7	28840281	.	C	T	.	PASS	88	1	ref	88	1	CC->CT	.	338	60	0	-0.83	0	.	.	10.1	T|missense_variant|MODERATE|Lgals4|Lgals4|transcript|NM_010706.2|protein_coding|5/10|c.500C>T|p.Ala167Val|888/1439|500/981|167/326||,T|intron_variant|MODIFIER|Lgals6|Lgals6|transcript|NM_010707.3|protein_coding|4/8|c.481-300C>T||||||	.	.	191	0	0	0	0,0	191,193	0,0	0,0	145	0	0	0	0,0	139,139	0,0	6,6	FALSE	TRUE
chr7	28840583	.	C	T	.	PASS	83	1	ref	83	1	CC->CT	.	312	60	0	-2.37	0	.	.	9.18	T|splice_region_variant&synonymous_variant|LOW|Lgals4|Lgals4|transcript|NM_010706.2|protein_coding|7/10|c.555C>T|p.Val185Val|943/1439|555/981|185/326||,T|splice_region_variant&synonymous_variant|LOW|Lgals6|Lgals6|transcript|NM_010707.3|protein_coding|5/9|c.483C>T|p.Val161Val|495/979|483/900|161/299||	.	.	135	0	0	0	0,0	135,135	0,0	0,0	175	0	0	0	0,0	167,169	0,0	8,8	FALSE	FALSE
chr7	28864519	.	G	C	.	PASS	55	1	ref	55	1	GG->CG	.	97	59.69	1	2.76	0	.	.	10.9	C|intron_variant|MODIFIER|Lgals7|Lgals7|transcript|NM_008496.4|protein_coding|1/3|c.6+33G>C||||||	.	.	43	0	0	0	0,0	0,0	43,43	0,0	53	0	0	0	0,0	4,4	49,50	0,0	FALSE	FALSE
chr7	28865660	.	G	A	.	PASS	54	1	ref	54	1	GG->AG	.	81	60	0	1.39	1.65	.	.	8.43	A|synonymous_variant|LOW|Lgals7|Lgals7|transcript|NM_008496.4|protein_coding|3/4|c.222G>A|p.Glu74Glu|317/597|222/411|74/136||	.	.	27	0	0	0	0,0	0,0	27,27	0,0	54	0	0	0	4,4	0,0	50,50	0,0	FALSE	FALSE
chr7	28882532	.	T	A	.	PASS	45	1	ref	45	1	TT->AT	.	183	60	0	0.85	0	.	.	9.19	A|intron_variant|MODIFIER|Capn12|Capn12|transcript|NM_001110807.1|protein_coding|1/20|c.238-19T>A||||||	.	.	100	0	0	0	0,0	0,0	0,0	100,100	83	0	0	0	4,4	0,0	0,0	79,79	FALSE	FALSE
chr7	28885672	.	A	G	.	PASS	34	1	ref	34	1	AA->AG	.	81	60	0	-2.81	0	.	.	8.64	G|intron_variant|MODIFIER|Capn12|Capn12|transcript|NM_001110807.1|protein_coding|4/20|c.561-56A>G||||||	.	.	50	0	0	0	50,50	0,0	0,0	0,0	31	0	0	0	28,28	0,0	3,3	0,0	FALSE	FALSE
chr7	28888376	.	C	A	.	PASS	66	1	ref	66	1	CC->AC	.	146	59.9	0	0.06	0	.	.	11.37	A|downstream_gene_variant|MODIFIER|Actn4|Actn4|transcript|NM_021895.2|protein_coding||c.*5853G>T|||||4878|,A|intron_variant|MODIFIER|Capn12|Capn12|transcript|NM_001110807.1|protein_coding|10/20|c.1366-43C>A||||||	.	.	46	3	0	0	0,0	43,49	0,0	0,0	96	5	0	0	7,7	84,90	0,0	0,0	FALSE	FALSE
chr7	28888809	.	C	A	.	PASS	33	1	ref	33	1	CC->AC	.	37	60	0	0.5	0	.	.	16.8	A|missense_variant|MODERATE|Capn12|Capn12|transcript|NM_001110807.1|protein_coding|12/21|c.1575C>A|p.Ser525Arg|1643/2828|1575/2163|525/720||,A|downstream_gene_variant|MODIFIER|Actn4|Actn4|transcript|NM_021895.2|protein_coding||c.*5420G>T|||||4445|	.	.	12	0	0	0	0,0	12,13	0,0	0,0	24	0	0	0	6,6	18,18	0,0	0,0	FALSE	TRUE
chr7	28889750	.	T	G	.	PASS	46	1	ref	46	1	TT->GT	.	175	60	0	-0.57	0	.	.	9.31	G|downstream_gene_variant|MODIFIER|Actn4|Actn4|transcript|NM_021895.2|protein_coding||c.*4479A>C|||||3504|,G|intron_variant|MODIFIER|Capn12|Capn12|transcript|NM_001110807.1|protein_coding|14/20|c.1690-31T>G||||||	.	.	93	0	0	0	0,0	0,0	0,0	93,93	80	0	0	0	0,0	0,0	4,4	76,78	FALSE	FALSE
chr7	28890171	.	G	T	.	PASS	37	1	ref	37	1	GG->GT	.	211	60	0	0.7	0	.	.	8.04	T|missense_variant|MODERATE|Capn12|Capn12|transcript|NM_001110807.1|protein_coding|16/21|c.1763G>T|p.Arg588Met|1831/2828|1763/2163|588/720||,T|downstream_gene_variant|MODIFIER|Actn4|Actn4|transcript|NM_021895.2|protein_coding||c.*4058C>A|||||3083|	.	.	96	0	0	0	0,0	0,0	96,96	0,0	115	0	0	0	0,0	0,0	111,111	4,4	FALSE	TRUE
chr7	28892777	.	G	A	.	PASS	60	1	ref	60	1	GG->AG	.	63	60	0	2.84	0	.	.	9.74	A|downstream_gene_variant|MODIFIER|Actn4|Actn4|transcript|NM_021895.2|protein_coding||c.*1452C>T|||||477|,A|intron_variant|MODIFIER|Capn12|Capn12|transcript|NM_001110807.1|protein_coding|19/20|c.2077+42G>A||||||	.	.	21	0	0	0	0,0	0,0	20,20	1,1	40	0	0	0	8,8	0,0	32,34	0,0	FALSE	FALSE
chr7	28898055	.	A	G	.	PASS	78	1	ref	78	1	AA->AG	.	111	60	0	1.6	0	.	.	18.15	G|downstream_gene_variant|MODIFIER|Capn12|Capn12|transcript|NM_001110807.1|protein_coding||c.*5067A>G|||||4470|,G|intron_variant|MODIFIER|Actn4|Actn4|transcript|NM_021895.2|protein_coding|15/20|c.1878+14T>C||||||	.	.	62	0	0	0	62,62	0,0	0,0	0,0	49	0	0	0	43,43	0,0	6,6	0,0	FALSE	FALSE
chr7	28915154	.	G	A	.	PASS	35	1	ref	35	1	GG->AG	.	237	60	0	1.85	0	.	.	7.92	A|intron_variant|MODIFIER|Actn4|Actn4|transcript|NM_021895.2|protein_coding|5/20|c.575+59C>T||||||	.	.	111	0	0	0	0,0	0,0	111,111	0,0	126	0	0	0	4,4	0,0	122,122	0,0	FALSE	FALSE
chr7	28915215	.	G	T	.	PASS	93	1	ref	93	1	GG->GT	.	348	60	0	-2.58	0	.	.	9.15	T|splice_region_variant&synonymous_variant|LOW|Actn4|Actn4|transcript|NM_021895.2|protein_coding|5/21|c.573C>A|p.Ile191Ile|670/3811|573/2739|191/912||	.	.	178	0	0	0	0,0	0,0	178,178	0,0	169	0	0	0	0,0	0,0	161,161	8,9	FALSE	FALSE
chr7	28916109	.	T	C	.	PASS	45	1	ref	45	1	TT->CT	.	152	60	0	0.46	0	.	.	8.77	C|intron_variant|MODIFIER|Actn4|Actn4|transcript|NM_021895.2|protein_coding|4/20|c.487+51A>G||||||	.	.	66	1	0	0	0,0	0,0	0,0	65,67	85	0	0	0	0,0	4,4	0,0	81,81	FALSE	FALSE
chr7	28972635	.	C	A	.	PASS	66	1	ref	66	1	CC->AC	.	118	60	0	0.46	0	.	.	15.06	A|missense_variant|MODERATE|Eif3k|Eif3k|transcript|NM_028659.3|protein_coding|7/8|c.522G>T|p.Met174Ile|678/848|522/657|174/218||,A|missense_variant|MODERATE|Eif3k|Eif3k|transcript|NM_001285942.1|protein_coding|6/7|c.423G>T|p.Met141Ile|579/749|423/558|141/185||,A|missense_variant|MODERATE|Eif3k|Eif3k|transcript|NM_001285943.1|protein_coding|6/7|c.423G>T|p.Met141Ile|579/933|423/579|141/192||	.	.	41	0	0	0	0,0	41,41	0,0	0,0	77	0	0	0	6,6	71,71	0,0	0,0	FALSE	TRUE
chr7	28989624	.	G	A	.	PASS	69	1	ref	69	1	GG->AG	.	57	60	0	1.19	0	.	.	19.87	A|intron_variant|MODIFIER|Map4k1|Map4k1|transcript|NM_008279.2|protein_coding|12/31|c.925-50G>A||||||	.	.	32	0	0	0	0,0	0,0	32,32	0,0	25	0	0	0	4,4	0,0	21,21	0,0	FALSE	FALSE
chr7	28993060	.	G	A	.	PASS	58	1	ref	58	1	GG->AG	.	90	60	0	0.7	0	.	.	16.12	A|intron_variant|MODIFIER|Map4k1|Map4k1|transcript|NM_008279.2|protein_coding|16/31|c.1152-130G>A||||||	.	.	44	0	0	0	0,0	0,0	44,44	0,0	46	0	0	0	4,4	0,0	42,42	0,0	FALSE	FALSE
chr7	29004837	.	A	G	.	PASS	55	2	ref	55	2	AA->AG	.	311	59.97	0	-0.9	0	.	.	8.77	G|synonymous_variant|LOW|Ryr1|Ryr1|transcript|NM_009109.2|protein_coding|103/106|c.14805T>C|p.Ile4935Ile|14941/15362|14805/15108|4935/5035||,G|downstream_gene_variant|MODIFIER|Map4k1|Map4k1|transcript|NM_008279.2|protein_coding||c.*1671A>G|||||1559|	.	.	139	1	0	0	138,138	0,0	0,1	0,0	171	1	0	0	164,166	0,0	6,6	0,0	FALSE	FALSE
chr7	29008411	.	A	G	.	PASS	72	1	ref	72	1	AA->AG	.	172	60	0	-1.56	0	.	.	13.07	G|synonymous_variant|LOW|Ryr1|Ryr1|transcript|NM_009109.2|protein_coding|101/106|c.14610T>C|p.Pro4870Pro|14746/15362|14610/15108|4870/5035||	.	.	89	0	0	0	88,88	1,1	0,0	0,0	83	0	0	0	77,77	0,0	6,6	0,0	FALSE	FALSE
chr7	29009460	.	C	G	.	PASS	37	2	ref	37	2	CC->CG	.	259	60	0	1.19	0	.	.	8.06	G|intron_variant|MODIFIER|Ryr1|Ryr1|transcript|NM_009109.2|protein_coding|99/105|c.14355+47G>C||||||	.	.	142	0	0	0	0,0	142,143	0,0	0,0	116	1	0	0	0,0	111,112	4,4	0,0	FALSE	FALSE
chr7	29009616	.	T	C	.	PASS	34	1	ref	34	1	TT->CT	.	259	60	0	0.97	0	.	.	8.21	C|intron_variant|MODIFIER|Ryr1|Ryr1|transcript|NM_009109.2|protein_coding|98/105|c.14294+45A>G||||||	.	.	127	0	0	0	0,0	0,0	0,0	127,127	132	0	0	0	0,0	4,4	0,0	128,128	FALSE	FALSE
chr7	29017842	.	G	T	.	PASS	43	1	ref	43	1	GG->GT	.	212	60	0	-0.19	0	.	.	8.52	T|intron_variant|MODIFIER|Ryr1|Ryr1|transcript|NM_009109.2|protein_coding|93/105|c.13650+52C>A||||||	.	.	120	0	0	0	0,0	0,0	120,121	0,0	91	0	0	0	0,0	0,0	87,87	4,4	FALSE	FALSE
chr7	29018843	.	G	T	.	PASS	58	1	ref	58	1	GG->GT	.	84	60	0	2.63	0.86	.	.	7.66	T|intron_variant|MODIFIER|Ryr1|Ryr1|transcript|NM_009109.2|protein_coding|91/105|c.13429-10C>A||||||	.	.	39	0	0	0	0,0	0,0	39,39	0,0	45	0	0	0	0,0	0,0	41,41	4,4	FALSE	FALSE
chr7	29036192	.	G	A	.	PASS	48	1	ref	48	1	GG->AG	.	122	60	0	0.7	0	.	.	9.42	A|intron_variant|MODIFIER|Ryr1|Ryr1|transcript|NM_009109.2|protein_coding|88/105|c.12107-25C>T||||||	.	.	48	0	0	0	0,0	0,0	48,48	0,0	73	0	0	0	4,4	0,0	69,70	0,0	FALSE	FALSE
chr7	29056832	.	G	A	.	PASS	48	1	ref	48	1	GG->AG	.	141	60	0	-1.17	0	.	.	9.73	A|intron_variant|MODIFIER|Ryr1|Ryr1|transcript|NM_009109.2|protein_coding|69/105|c.10443+92C>T||||||	.	.	66	0	0	0	0,0	0,0	66,66	0,0	74	0	0	0	4,4	0,0	70,71	0,0	FALSE	FALSE
chr7	29066561	.	G	A	.	PASS	46	1	ref	46	1	GG->AG	.	170	60	0	-1.96	0	.	.	9.08	A|missense_variant|MODERATE|Ryr1|Ryr1|transcript|NM_009109.2|protein_coding|60/106|c.9059C>T|p.Ser3020Phe|9195/15362|9059/15108|3020/5035||	.	.	88	0	0	0	0,0	0,0	88,90	0,0	80	0	0	0	4,4	0,0	76,76	0,0	FALSE	TRUE
chr7	29066590	.	G	T	.	PASS	46	1	ref	46	1	GG->GT	.	173	60	0	-1.51	0	.	.	9.31	T|stop_gained|HIGH|Ryr1|Ryr1|transcript|NM_009109.2|protein_coding|60/106|c.9030C>A|p.Tyr3010*|9166/15362|9030/15108|3010/5035||	(Ryr1|Ryr1|1|1.00)	(Ryr1|Ryr1|1|1.00)	89	0	0	0	0,0	0,0	89,91	0,0	82	0	0	0	0,0	0,0	78,78	4,4	TRUE	FALSE
chr7	29087696	.	G	T	.	PASS	64	1	ref	64	1	GG->GT	.	53	60	0	-0.38	0	.	.	18.46	T|upstream_gene_variant|MODIFIER|Mir1963|Mir1963|transcript|NR_035489.1|pseudogene||n.-4002C>A|||||4002|,T|intron_variant|MODIFIER|Ryr1|Ryr1|transcript|NM_009109.2|protein_coding|31/105|c.4627-32C>A||||||	.	.	24	0	0	0	0,0	0,0	24,24	0,0	29	0	0	0	0,0	0,0	25,25	4,4	FALSE	FALSE
chr7	29096164	.	C	A	.	PASS	51	1	ref	51	1	CC->AC	.	105	60	0	-0.9	0	.	.	10.67	A|missense_variant|MODERATE|Ryr1|Ryr1|transcript|NM_009109.2|protein_coding|25/106|c.3300G>T|p.Glu1100Asp|3436/15362|3300/15108|1100/5035||	.	.	40	0	0	0	0,0	40,40	0,0	0,0	65	0	0	0	4,4	61,61	0,0	0,0	FALSE	TRUE
chr7	29100443	.	C	A	.	PASS	77	1	ref	77	1	CC->AC	.	109	60	0	1.73	0	.	.	14.13	A|synonymous_variant|LOW|Ryr1|Ryr1|transcript|NM_009109.2|protein_coding|21/106|c.2625G>T|p.Leu875Leu|2761/15362|2625/15108|875/5035||	.	.	63	11	0	0	0,0	52,62	0,0	0,0	46	3	0	0	6,6	37,40	0,0	0,0	FALSE	FALSE
chr7	29137640	.	G	A	.	PASS	41	1	ref	41	1	GG->AG	.	123	60	0	0.83	0	.	.	9.88	A|synonymous_variant|LOW|Rasgrp4|Rasgrp4|transcript|NM_001174155.1|protein_coding|2/17|c.123G>A|p.Lys41Lys|263/4630|123/2037|41/678||,A|synonymous_variant|LOW|Rasgrp4|Rasgrp4|transcript|NM_145149.4|protein_coding|2/17|c.123G>A|p.Lys41Lys|263/4615|123/2022|41/673||,A|non_coding_transcript_exon_variant|MODIFIER|Rasgrp4|Rasgrp4|transcript|NR_045676.1|pseudogene|2/17|n.263G>A||||||	.	.	63	0	0	0	0,0	0,0	63,63	0,0	60	0	0	0	4,4	0,0	56,56	0,0	FALSE	FALSE
chr7	29137716	.	C	T	.	PASS	63	2	ref	63	2	CC->CT	.	106	60	0	0.91	0	.	.	17.82	T|missense_variant|MODERATE|Rasgrp4|Rasgrp4|transcript|NM_001174155.1|protein_coding|2/17|c.199C>T|p.Arg67Cys|339/4630|199/2037|67/678||,T|missense_variant|MODERATE|Rasgrp4|Rasgrp4|transcript|NM_145149.4|protein_coding|2/17|c.199C>T|p.Arg67Cys|339/4615|199/2022|67/673||,T|non_coding_transcript_exon_variant|MODIFIER|Rasgrp4|Rasgrp4|transcript|NR_045676.1|pseudogene|2/17|n.339C>T||||||	.	.	57	0	0	0	0,0	57,57	0,0	0,0	48	0	0	0	1,1	43,44	0,0	4,4	FALSE	TRUE
chr7	29145766	.	C	T	.	PASS	54	1	ref	54	1	CC->CT	.	142	60	0	-0.81	0.9	.	.	7.6	T|intron_variant|MODIFIER|Rasgrp4|Rasgrp4|transcript|NM_001174155.1|protein_coding|8/16|c.955-42C>T||||||,T|intron_variant|MODIFIER|Rasgrp4|Rasgrp4|transcript|NM_145149.4|protein_coding|8/16|c.955-42C>T||||||,T|intron_variant|MODIFIER|Rasgrp4|Rasgrp4|transcript|NR_045676.1|pseudogene|8/16|n.1095-42C>T||||||	.	.	85	0	0	0	0,0	85,85	0,0	0,0	57	0	0	0	0,0	53,53	0,0	4,4	FALSE	FALSE
chr7	29149635	.	C	A	.	PASS	39	1	ref	39	1	CC->AC	.	28	60	0	-2.5	0	.	.	16.57	A|downstream_gene_variant|MODIFIER|Fam98c|Fam98c|transcript|NM_001146023.1|protein_coding||c.*3069G>T|||||2875|,A|intron_variant|MODIFIER|Rasgrp4|Rasgrp4|transcript|NM_001174155.1|protein_coding|13/16|c.1696-164C>A||||||,A|intron_variant|MODIFIER|Rasgrp4|Rasgrp4|transcript|NM_145149.4|protein_coding|13/16|c.1681-164C>A||||||,A|intron_variant|MODIFIER|Rasgrp4|Rasgrp4|transcript|NR_045676.1|pseudogene|13/16|n.1821-164C>A||||||	.	.	16	0	0	0	0,0	16,16	0,0	0,0	12	0	0	0	3,3	9,9	0,0	0,0	FALSE	FALSE
chr7	29154806	.	G	A	.	PASS	38	1	ref	38	1	GG->AG	.	54	60	0	2.26	0	.	.	10.63	A|downstream_gene_variant|MODIFIER|Rasgrp4|Rasgrp4|transcript|NM_001174155.1|protein_coding||c.*3304G>A|||||851|,A|downstream_gene_variant|MODIFIER|Spred3|Spred3|transcript|NM_182927.3|protein_coding||c.*6720C>T|||||4023|,A|downstream_gene_variant|MODIFIER|Rasgrp4|Rasgrp4|transcript|NM_145149.4|protein_coding||c.*3304G>A|||||851|,A|downstream_gene_variant|MODIFIER|Rasgrp4|Rasgrp4|transcript|NR_045676.1|pseudogene||n.*851G>A|||||851|,A|intron_variant|MODIFIER|Fam98c|Fam98c|transcript|NM_001146023.1|protein_coding|4/7|c.529-113C>T||||||	.	.	29	0	0	0	0,0	0,0	29,29	0,0	25	0	0	0	3,3	0,0	22,22	0,0	FALSE	FALSE
chr7	29155294	.	C	T	.	PASS	60	1	ref	60	1	CC->CT	.	63	60	0	1.9	0	.	.	16	T|missense_variant|MODERATE|Fam98c|Fam98c|transcript|NM_001146023.1|protein_coding|4/8|c.386G>A|p.Ser129Asn|426/1269|386/1035|129/344||,T|downstream_gene_variant|MODIFIER|Rasgrp4|Rasgrp4|transcript|NM_001174155.1|protein_coding||c.*3792C>T|||||1339|,T|downstream_gene_variant|MODIFIER|Spred3|Spred3|transcript|NM_182927.3|protein_coding||c.*6232G>A|||||3535|,T|downstream_gene_variant|MODIFIER|Rasgrp4|Rasgrp4|transcript|NM_145149.4|protein_coding||c.*3792C>T|||||1339|,T|downstream_gene_variant|MODIFIER|Rasgrp4|Rasgrp4|transcript|NR_045676.1|pseudogene||n.*1339C>T|||||1339|	.	.	24	0	0	0	0,0	24,24	0,0	0,0	39	0	0	0	0,0	35,35	0,0	4,4	FALSE	TRUE
chr7	29176183	.	C	T	.	PASS	51	2	ref	51	2	CC->CT	.	118	60	0	1.69	0	.	.	11.66	T|downstream_gene_variant|MODIFIER|Ggn|Ggn|transcript|NM_182694.2|protein_coding||c.*2310C>T|||||2250|,T|downstream_gene_variant|MODIFIER|Ggn|Ggn|transcript|NM_182696.2|protein_coding||c.*2310C>T|||||2271|,T|intron_variant|MODIFIER|Psmd8|Psmd8|transcript|NM_026545.3|protein_coding|4/6|c.712-10G>A||||||	.	.	54	0	0	0	0,0	54,54	0,0	0,0	62	1	0	0	0,0	57,60	0,0	4,4	FALSE	FALSE
chr7	29179147	.	C	T	.	PASS	42	1	ref	42	1	CC->CT	.	241	60	0	1.94	0	.	.	8.3	T|synonymous_variant|LOW|Psmd8|Psmd8|transcript|NM_026545.3|protein_coding|2/7|c.438G>A|p.Leu146Leu|466/1513|438/1062|146/353||,T|downstream_gene_variant|MODIFIER|Catsperg1|Catsperg1|transcript|NM_001164658.1|protein_coding||c.*2525G>A|||||2385|	.	.	145	0	0	0	0,0	145,145	0,0	0,0	96	0	0	0	0,0	92,92	0,0	4,4	FALSE	FALSE
chr7	29185631	.	G	A	.	PASS	71	1	ref	71	1	GG->AG	.	165	60	0	2.81	1.13	.	.	7.25	A|upstream_gene_variant|MODIFIER|Psmd8|Psmd8|transcript|NM_026545.3|protein_coding||c.-4986C>T|||||4958|,A|intron_variant|MODIFIER|Catsperg1|Catsperg1|transcript|NM_001164658.1|protein_coding|21/27|c.2443-38C>T||||||	.	.	83	0	0	0	0,0	0,0	83,83	0,0	82	0	0	0	5,5	0,0	77,77	0,0	FALSE	FALSE
chr7	29191457	.	A	G	.	PASS	58	1	ref	58	1	AA->AG	.	96	60	0	0.08	0	.	.	16.12	G|intron_variant|MODIFIER|Catsperg1|Catsperg1|transcript|NM_001164658.1|protein_coding|16/27|c.1923+78T>C||||||	.	.	50	0	0	0	50,50	0,0	0,0	0,0	46	0	0	0	42,42	0,0	4,4	0,0	FALSE	FALSE
chr7	29206801	.	C	A	.	PASS	73	1	ref	73	1	CC->AC	.	260	59.93	0	1.78	0	.	.	8.95	A|splice_region_variant&intron_variant|LOW|Catsperg1|Catsperg1|transcript|NM_001164658.1|protein_coding|4/27|c.472+4G>T||||||	.	.	98	1	0	0	0,0	97,98	0,0	0,0	162	2	0	0	7,7	153,155	0,0	0,0	FALSE	FALSE
chr7	29214369	.	T	C	.	PASS	67	1	ref	67	1	TT->CT	.	61	60	0	2.49	0	.	.	18.85	C|upstream_gene_variant|MODIFIER|Catsperg1|Catsperg1|transcript|NM_001164658.1|protein_coding||c.-3455A>G|||||336|,C|intergenic_region|MODIFIER|Catsperg1-Kcnk6|Catsperg1-Kcnk6|intergenic_region|Catsperg1-Kcnk6|||n.29214369T>C||||||	.	.	33	0	0	0	0,0	0,0	0,0	33,33	28	0	0	0	0,0	4,4	0,0	24,24	FALSE	FALSE
chr7	29244360	.	G	A	.	PASS	50	2	ref	50	2	GG->AG	.	126	60	0	-0.9	0	.	.	10.89	A|downstream_gene_variant|MODIFIER|2200002D01Rik|2200002D01Rik|transcript|NM_028179.1|protein_coding||c.*3234C>T|||||3161|,A|intron_variant|MODIFIER|Yif1b|Yif1b|transcript|NM_029887.3|protein_coding|2/7|c.289-39G>A||||||,A|intron_variant|MODIFIER|Yif1b|Yif1b|transcript|NM_001110201.1|protein_coding|2/7|c.280-39G>A||||||	.	.	60	0	0	0	0,0	0,0	60,60	0,0	65	0	0	0	4,4	0,0	61,62	0,0	FALSE	FALSE
chr7	29248141	.	G	A	.	PASS	46	1	ref	46	1	GG->AG	.	128	60	0	-3.22	0	.	.	7.83	A|missense_variant|MODERATE|2200002D01Rik|2200002D01Rik|transcript|NM_028179.1|protein_coding|2/4|c.122C>T|p.Ala41Val|211/507|122/345|41/114||,A|downstream_gene_variant|MODIFIER|Yif1b|Yif1b|transcript|NM_029887.3|protein_coding||c.*749G>A|||||609|,A|downstream_gene_variant|MODIFIER|Yif1b|Yif1b|transcript|NM_001110201.1|protein_coding||c.*749G>A|||||609|	.	.	45	0	0	0	0,0	0,0	45,48	0,0	80	0	0	0	4,4	0,0	76,76	0,0	FALSE	TRUE
chr7	29256656	.	T	C	.	PASS	57	1	ref	56	1	TT->CT	.	60	60	0	-0.16	1.24	.	.	8.43	C|3_prime_UTR_variant|MODIFIER|Spint2|Spint2|transcript|NM_011464.2|protein_coding|7/7|c.*15A>G|||||15|,C|3_prime_UTR_variant|MODIFIER|Spint2|Spint2|transcript|NM_001082548.1|protein_coding|6/6|c.*15A>G|||||15|	.	.	16	0	0	0	0,0	0,0	0,0	16,16	44	0	0	0	0,0	4,4	0,0	40,40	FALSE	FALSE
chr7	29309822	.	G	A	.	PASS	40	1	ref	40	1	GG->AG	.	38	60	0	1	0	.	.	10.39	A|intron_variant|MODIFIER|Dpf1|Dpf1|transcript|NM_013874.2|protein_coding|3/11|c.301+70G>A||||||	.	.	16	0	0	0	0,0	0,0	16,16	0,0	22	0	0	0	3,3	0,0	19,19	0,0	FALSE	FALSE
chr7	29313137	.	C	A	.	PASS	48	1	ref	48	1	CC->AC	.	34	60	0	-2.09	0	.	.	19.83	A|synonymous_variant|LOW|Dpf1|Dpf1|transcript|NM_013874.2|protein_coding|7/12|c.654C>A|p.Thr218Thr|730/2278|654/1167|218/388||	.	.	19	0	0	0	0,0	19,19	0,0	0,0	15	0	0	0	4,4	11,11	0,0	0,0	FALSE	FALSE
chr7	29315629	.	C	A	.	PASS	55	1	ref	55	1	CC->AC	.	94	60	0	0.14	0	.	.	14.37	A|missense_variant|MODERATE|Dpf1|Dpf1|transcript|NM_013874.2|protein_coding|10/12|c.907C>A|p.Pro303Thr|983/2278|907/1167|303/388||,A|downstream_gene_variant|MODIFIER|Sipa1l3|Sipa1l3|transcript|NM_001081028.1|protein_coding||c.*6515G>T|||||4749|	.	.	42	0	0	0	0,0	42,42	0,0	0,0	52	0	0	0	4,4	48,48	0,0	0,0	FALSE	TRUE
chr7	29332428	.	G	A	.	PASS	58	1	ref	58	1	GG->AG	.	53	60	0	0.46	0	.	.	12.24	A|intron_variant|MODIFIER|Sipa1l3|Sipa1l3|transcript|NM_001081028.1|protein_coding|17/22|c.4413-38C>T||||||	.	.	14	0	0	0	0,0	0,0	14,14	0,0	39	0	0	0	4,4	0,0	35,35	0,0	FALSE	FALSE
chr7	29338984	.	G	A	.	PASS	35	1	ref	35	1	GG->AG	.	144	60	0	-0.02	0	.	.	8.31	A|missense_variant|MODERATE|Sipa1l3|Sipa1l3|transcript|NM_001081028.1|protein_coding|17/23|c.4384C>T|p.Arg1462Trp|5000/7713|4384/5331|1462/1776||	.	.	67	0	0	0	0,0	0,0	67,67	0,0	76	0	0	0	4,4	0,0	72,73	0,0	FALSE	TRUE
chr7	29383353	.	G	A	.	PASS	58	1	ref	58	1	GG->AG	.	87	60	0	-2.57	0	.	.	14.03	A|splice_region_variant&synonymous_variant|LOW|Sipa1l3|Sipa1l3|transcript|NM_001081028.1|protein_coding|9/23|c.2116C>T|p.Leu706Leu|2732/7713|2116/5331|706/1776||	.	.	40	0	0	0	0,0	0,0	40,41	0,0	46	0	0	0	4,4	0,0	42,42	0,0	FALSE	FALSE
chr7	29397248	.	A	G	.	PASS	61	1	ref	61	1	AA->AG	.	58	60	0	-0.83	0	.	.	16.41	G|missense_variant|MODERATE|Sipa1l3|Sipa1l3|transcript|NM_001081028.1|protein_coding|5/23|c.1550T>C|p.Leu517Pro|2166/7713|1550/5331|517/1776||	.	.	23	0	0	0	23,23	0,0	0,0	0,0	35	0	0	0	31,31	0,0	4,4	0,0	FALSE	TRUE
chr7	29400657	.	G	A	.	PASS	78	1	ref	78	1	GG->AG	.	54	60	0	-3.19	0	.	.	19.94	A|synonymous_variant|LOW|Sipa1l3|Sipa1l3|transcript|NM_001081028.1|protein_coding|4/23|c.186C>T|p.Ser62Ser|802/7713|186/5331|62/1776||	.	.	32	1	0	0	0,0	0,0	31,32	0,0	22	1	0	0	8,8	0,0	13,14	0,0	FALSE	FALSE
chr7	29537205	.	C	T	.	PASS	35	1	ref	35	1	CC->CT	.	229	60	0	-0.95	0	.	.	8.04	T|intergenic_region|MODIFIER|Sipa1l3-Catsperg2|Sipa1l3-Catsperg2|intergenic_region|Sipa1l3-Catsperg2|||n.29537205C>T||||||	.	.	103	0	0	0	0,0	103,105	0,0	0,0	124	0	0	0	0,0	120,120	0,0	4,4	FALSE	FALSE
chr7	29560999	.	T	A	.	PASS	57	2	ref	57	2	TT->AT	.	391	60	0	0.94	0	.	.	10.1	A|intergenic_region|MODIFIER|Sipa1l3-Catsperg2|Sipa1l3-Catsperg2|intergenic_region|Sipa1l3-Catsperg2|||n.29560999T>A||||||	.	.	213	1	0	0	0,0	0,0	0,0	212,213	177	1	0	0	6,6	0,0	0,0	170,172	FALSE	FALSE
chr7	29563277	.	T	C	.	PASS	29	1	ref	29	1	TT->CT	.	312	60	0	-0.05	0	.	.	7.79	C|intergenic_region|MODIFIER|Sipa1l3-Catsperg2|Sipa1l3-Catsperg2|intergenic_region|Sipa1l3-Catsperg2|||n.29563277T>C||||||	.	.	159	0	0	0	0,0	0,0	0,0	159,160	152	0	0	0	0,0	4,4	0,0	148,148	FALSE	FALSE
chr7	29578975	.	A	G	.	PASS	38	1	ref	38	1	AA->AG	.	227	60	0	1.63	0	.	.	8.34	G|intergenic_region|MODIFIER|Sipa1l3-Catsperg2|Sipa1l3-Catsperg2|intergenic_region|Sipa1l3-Catsperg2|||n.29578975A>G||||||	.	.	112	0	0	0	112,112	0,0	0,0	0,0	114	0	0	0	110,111	0,0	4,4	0,0	FALSE	FALSE
chr7	29579452	.	G	A	.	PASS	45	1	ref	45	1	GG->AG	.	180	60	0	2.21	0	.	.	7.56	A|intergenic_region|MODIFIER|Sipa1l3-Catsperg2|Sipa1l3-Catsperg2|intergenic_region|Sipa1l3-Catsperg2|||n.29579452G>A||||||	.	.	96	0	0	0	0,0	0,0	95,95	1,1	84	0	0	0	4,4	0,0	80,80	0,0	FALSE	FALSE
chr7	29698228	.	A	G	.	PASS	64	1	ref	64	1	AA->AG	.	572	59.88	0	-0.15	0	.	.	8.95	G|missense_variant|MODERATE|Catsperg2|Catsperg2|transcript|NM_029714.3|protein_coding|27/29|c.3059T>C|p.Ile1020Thr|3158/3957|3059/3438|1020/1145||	.	.	315	0	0	0	315,315	0,0	0,0	0,0	257	0	0	0	251,251	0,0	6,6	0,0	FALSE	TRUE
chr7	29775366	.	T	C	.	PASS	36	1	ref	36	1	TT->CT	.	315	60	0	-1.78	0	.	.	7.78	C|missense_variant|MODERATE|Zfp84|Zfp84|transcript|NM_023750.2|protein_coding|3/5|c.62T>C|p.Val21Ala|238/5711|62/1680|21/559||,C|downstream_gene_variant|MODIFIER|Mir1964|Mir1964|transcript|NR_035490.1|pseudogene||n.*1990T>C|||||1990|	.	.	192	0	0	0	0,0	0,0	0,0	192,192	122	0	0	0	0,0	4,4	0,0	118,119	FALSE	TRUE
chr7	29776520	.	G	T	.	PASS	76	1	ref	76	1	GG->GT	.	236	60	0	-2.06	0	.	.	9.98	T|missense_variant|MODERATE|Zfp84|Zfp84|transcript|NM_023750.2|protein_coding|5/5|c.636G>T|p.Met212Ile|812/5711|636/1680|212/559||,T|downstream_gene_variant|MODIFIER|Mir1964|Mir1964|transcript|NR_035490.1|pseudogene||n.*3144G>T|||||3144|	.	.	105	1	0	0	0,0	0,0	104,105	0,0	131	0	0	0	0,0	0,0	125,125	6,6	FALSE	TRUE
chr7	29792591	.	G	A	.	PASS	76	1	ref	76	1	GG->AG	.	57	60	0	-0.55	0	.	.	19.98	A|missense_variant|MODERATE|Zfp30|Zfp30|transcript|NM_013705.1|protein_coding|5/5|c.512G>A|p.Arg171His|655/2604|512/1647|171/548||	.	.	28	0	0	0	0,0	0,0	28,31	0,0	26	0	0	0	6,6	0,0	20,20	0,0	FALSE	TRUE
chr7	29799617	.	T	G	.	PASS	30	2	ref	30	2	TT->GT	.	266	60	0	-2.15	0	.	.	7.14	G|intergenic_region|MODIFIER|Zfp30-Zfp790|Zfp30-Zfp790|intergenic_region|Zfp30-Zfp790|||n.29799617T>G||||||	.	.	120	0	0	0	0,0	0,0	0,0	120,120	146	1	0	0	0,0	0,0	4,4	141,142	FALSE	FALSE
chr7	29825637	.	A	G	.	PASS	47	1	ref	47	1	AA->AG	.	194	59.98	0	0.67	0	.	.	7.27	G|intron_variant|MODIFIER|Zfp790|Zfp790|transcript|NM_001145880.1|protein_coding|3/4|c.134-55A>G||||||,G|intron_variant|MODIFIER|Zfp790|Zfp790|transcript|NM_146185.2|protein_coding|3/4|c.134-55A>G||||||	.	.	97	2	0	0	95,98	0,0	0,0	0,0	96	1	0	0	90,91	0,0	4,4	1,1	FALSE	FALSE
chr7	29828636	.	G	T	.	PASS	34	2	ref	34	2	GG->GT	.	209	60	0	-0.74	0	.	.	7.57	T|stop_gained|HIGH|Zfp790|Zfp790|transcript|NM_001145880.1|protein_coding|5/5|c.745G>T|p.Glu249*|1029/4435|745/2340|249/779||,T|stop_gained|HIGH|Zfp790|Zfp790|transcript|NM_146185.2|protein_coding|5/5|c.745G>T|p.Glu249*|1119/4525|745/2340|249/779||	.	.	80	0	0	0	0,0	0,0	80,80	0,0	128	0	0	0	0,0	0,0	124,125	4,4	TRUE	FALSE
chr7	29835782	.	G	A	.	PASS	29	1	ref	29	1	GG->AG	.	274	60	0	0.59	0	.	.	7.31	A|downstream_gene_variant|MODIFIER|Zfp790|Zfp790|transcript|NM_001145880.1|protein_coding||c.*5551G>A|||||3740|,A|downstream_gene_variant|MODIFIER|Zfp790|Zfp790|transcript|NM_146185.2|protein_coding||c.*5551G>A|||||3740|,A|intergenic_region|MODIFIER|Zfp790-Zfp940|Zfp790-Zfp940|intergenic_region|Zfp790-Zfp940|||n.29835782G>A||||||	.	.	123	1	0	0	0,0	0,0	122,123	0,0	151	0	0	0	4,4	0,0	147,147	0,0	FALSE	FALSE
chr7	29937893	.	C	T	.	PASS	80	1	ref	80	1	CC->CT	.	248	60	0	2.02	0	.	.	10.07	T|intron_variant|MODIFIER|Zfp74|Zfp74|transcript|NM_178384.3|protein_coding|3/4|c.142+49G>A||||||	.	.	130	0	0	0	0,0	130,130	0,0	0,0	118	0	0	0	0,0	112,112	0,0	6,6	FALSE	FALSE
chr7	29938064	.	A	G	.	PASS	41	1	ref	41	1	AA->AG	.	677	60	0	1.48	0	.	.	8.52	G|missense_variant|MODERATE|Zfp74|Zfp74|transcript|NM_178384.3|protein_coding|3/5|c.20T>C|p.Leu7Pro|240/3711|20/2040|7/679||	.	.	317	2	0	0	315,317	0,0	0,0	0,0	360	2	0	0	352,354	0,0	6,6	0,0	FALSE	TRUE
chr7	29943550	.	C	T	.	PASS	36	1	ref	36	1	CC->CT	.	409	60	0	-0.27	0	.	.	8.06	T|splice_region_variant&intron_variant|LOW|Zfp74|Zfp74|transcript|NM_178384.3|protein_coding|1/4|c.-40-5G>A||||||	.	.	210	0	0	0	0,0	210,212	0,0	0,0	196	0	0	0	1,1	191,192	0,0	4,4	FALSE	FALSE
chr7	29943632	.	C	A	.	PASS	43	1	ref	43	1	CC->AC	.	102	60	0	0.92	0	.	.	10.6	A|intron_variant|MODIFIER|Zfp74|Zfp74|transcript|NM_178384.3|protein_coding|1/4|c.-40-87G>T||||||	.	.	47	0	0	0	0,0	47,48	0,0	0,0	54	0	0	0	4,4	50,50	0,0	0,0	FALSE	FALSE
chr7	29997771	.	G	A	.	PASS	77	1	ref	77	1	GG->AG	.	159	60	0	-1.08	0	.	.	16.38	A|missense_variant|MODERATE|Zfp568|Zfp568|transcript|NM_001033355.3|protein_coding|5/10|c.115G>A|p.Val39Met|640/7176|115/2016|39/671||,A|missense_variant|MODERATE|Zfp568|Zfp568|transcript|NM_001167872.1|protein_coding|5/10|c.115G>A|p.Val39Met|647/7183|115/2016|39/671||,A|missense_variant|MODERATE|Zfp568|Zfp568|transcript|NM_001167873.1|protein_coding|5/10|c.115G>A|p.Val39Met|647/7180|115/2013|39/670||	.	.	81	0	0	0	0,0	0,0	81,81	0,0	78	0	0	0	6,6	0,0	71,71	1,1	FALSE	TRUE
chr7	30015134	.	C	T	.	PASS	66	1	ref	66	1	CC->CT	.	361	60	0	-0.54	0	.	.	10.1	T|synonymous_variant|LOW|Zfp568|Zfp568|transcript|NM_001033355.3|protein_coding|8/10|c.435C>T|p.His145His|960/7176|435/2016|145/671||,T|synonymous_variant|LOW|Zfp568|Zfp568|transcript|NM_001167872.1|protein_coding|8/10|c.435C>T|p.His145His|967/7183|435/2016|145/671||,T|synonymous_variant|LOW|Zfp568|Zfp568|transcript|NM_001167873.1|protein_coding|8/10|c.432C>T|p.His144His|964/7180|432/2013|144/670||	.	.	165	0	0	0	0,0	165,166	0,0	0,0	195	0	0	0	0,0	189,189	0,0	6,6	FALSE	FALSE
chr7	30022062	.	G	A	.	PASS	19	2	ref	19	2	GG->AG	.	22	60	0	-1.85	0	.	.	11.35	A|intron_variant|MODIFIER|Zfp568|Zfp568|transcript|NM_001033355.3|protein_coding|9/9|c.587-156G>A||||||,A|intron_variant|MODIFIER|Zfp568|Zfp568|transcript|NM_001167872.1|protein_coding|9/9|c.587-156G>A||||||,A|intron_variant|MODIFIER|Zfp568|Zfp568|transcript|NM_001167873.1|protein_coding|9/9|c.584-156G>A||||||	.	.	14	0	0	0	0,0	0,0	14,14	0,0	6	0	0	0	2,2	0,0	4,6	0,0	FALSE	FALSE
chr7	30023567	.	C	T	.	PASS	69	1	ref	69	1	CC->CT	.	115	60	0	1.49	0	.	.	16.12	T|stop_gained|HIGH|Zfp568|Zfp568|transcript|NM_001033355.3|protein_coding|10/10|c.1936C>T|p.Gln646*|2461/7176|1936/2016|646/671||,T|stop_gained|HIGH|Zfp568|Zfp568|transcript|NM_001167872.1|protein_coding|10/10|c.1936C>T|p.Gln646*|2468/7183|1936/2016|646/671||,T|stop_gained|HIGH|Zfp568|Zfp568|transcript|NM_001167873.1|protein_coding|10/10|c.1933C>T|p.Gln645*|2465/7180|1933/2013|645/670||	.	.	47	0	0	0	0,0	47,47	0,0	0,0	68	0	0	0	0,0	62,62	0,0	6,6	TRUE	FALSE
chr7	30081055	.	G	T	.	PASS	29	1	ref	29	1	GG->GT	.	109	60	0	1.02	0	.	.	8.1	T|intron_variant|MODIFIER|Zfp566|Zfp566|transcript|NM_152814.2|protein_coding|3/3|c.136+36C>A||||||	.	.	53	0	0	0	0,0	0,0	53,53	0,0	56	0	0	0	0,0	0,0	52,52	4,4	FALSE	FALSE
chr7	30091914	.	A	T	.	PASS	28	1	ref	28	1	AA->AT	.	20	60	0	-1.96	0	.	.	12.75	T|upstream_gene_variant|MODIFIER|Zfp566|Zfp566|transcript|NM_152814.2|protein_coding||c.-4806T>A|||||1404|,T|upstream_gene_variant|MODIFIER|Zfp260|Zfp260|transcript|NM_011981.4|protein_coding||c.-12763A>T|||||3162|,T|intergenic_region|MODIFIER|Zfp566-Zfp260|Zfp566-Zfp260|intergenic_region|Zfp566-Zfp260|||n.30091914A>T||||||	.	.	14	0	0	0	14,14	0,0	0,0	0,0	6	0	0	0	3,3	0,0	0,0	3,3	FALSE	FALSE
chr7	30106446	.	A	G	.	PASS	72	1	ref	72	1	AA->AG	.	141	60	0	-2.93	0	.	.	13.44	G|3_prime_UTR_variant|MODIFIER|Zfp260|Zfp260|transcript|NM_011981.4|protein_coding|3/3|c.*546A>G|||||546|	.	.	65	0	0	0	65,65	0,0	0,0	0,0	76	1	0	0	69,70	0,0	6,6	0,0	FALSE	FALSE
chr7	30163193	.	G	T	.	PASS	34	1	ref	34	1	GG->GT	.	218	60	0	-0.64	0	.	.	7.65	T|5_prime_UTR_variant|MODIFIER|Zfp146|Zfp146|transcript|NM_011980.3|protein_coding|2/2|c.-578C>A|||||578|	.	.	89	0	0	0	0,0	0,0	89,89	0,0	129	0	0	0	0,0	0,0	125,125	4,4	FALSE	FALSE
chr7	30190094	.	C	T	.	PASS	81	1	ref	81	1	CC->CT	.	149	60	0	-1.03	0	.	.	18.09	T|missense_variant|MODERATE|Capns1|Capns1|transcript|NM_009795.3|protein_coding|9/11|c.679G>A|p.Asp227Asn|737/1430|679/807|227/268||,T|downstream_gene_variant|MODIFIER|Cox7a1|Cox7a1|transcript|NM_009944.3|protein_coding||c.*4127C>T|||||4064|	.	.	68	0	0	0	0,0	68,68	0,0	0,0	80	1	0	0	0,0	70,71	0,0	9,10	FALSE	TRUE
chr7	30190115	.	C	A	.	PASS	48	2	ref	48	2	CC->AC	.	125	60	0	-0.2	0	.	.	9.58	A|stop_gained|HIGH|Capns1|Capns1|transcript|NM_009795.3|protein_coding|9/11|c.658G>T|p.Glu220*|716/1430|658/807|220/268||,A|downstream_gene_variant|MODIFIER|Cox7a1|Cox7a1|transcript|NM_009944.3|protein_coding||c.*4148C>A|||||4085|	(Capns1|Capns1|1|1.00)	(Capns1|Capns1|1|1.00)	53	0	0	0	0,0	53,53	0,0	0,0	71	1	0	0	4,4	66,68	0,0	0,0	TRUE	FALSE
chr7	30210780	.	G	A	.	PASS	14	1	ref	14	1	GG->AG	.	12	60	0	0	0	.	.	7.38	A|intergenic_region|MODIFIER|Capns1-Tbcb|Capns1-Tbcb|intergenic_region|Capns1-Tbcb|||n.30210780G>A||||||	.	.	9	0	0	0	0,0	0,0	9,9	0,0	3	0	0	0	2,2	0,0	1,1	0,0	FALSE	FALSE
chr7	30224266	.	G	A	.	PASS	56	1	ref	56	1	GG->AG	.	127	60	0	1.79	0	.	.	14.8	A|synonymous_variant|LOW|Tbcb|Tbcb|transcript|NM_025548.3|protein_coding|6/6|c.702C>T|p.Phe234Phe|1038/1173|702/735|234/244||	.	.	75	0	0	0	0,0	0,0	75,75	0,0	52	0	0	0	4,4	0,0	48,48	0,0	FALSE	FALSE
chr7	30224518	.	C	A	.	PASS	43	2	ref	43	2	CC->AC	.	168	60	0	2.9	0	.	.	8.01	A|missense_variant|MODERATE|Tbcb|Tbcb|transcript|NM_025548.3|protein_coding|5/6|c.575G>T|p.Trp192Leu|911/1173|575/735|192/244||	.	.	77	0	0	0	0,0	77,77	0,0	0,0	90	0	0	0	4,4	86,87	0,0	0,0	FALSE	TRUE
chr7	30231252	.	C	A	.	PASS	38	2	ref	38	2	CC->AC	.	212	60	0	-1.56	0	.	.	8.13	A|synonymous_variant|LOW|Tbcb|Tbcb|transcript|NM_025548.3|protein_coding|2/6|c.132G>T|p.Val44Val|468/1173|132/735|44/244||,A|upstream_gene_variant|MODIFIER|Polr2i|Polr2i|transcript|NM_027259.1|protein_coding||c.-1094C>A|||||822|,A|downstream_gene_variant|MODIFIER|Ovol3|Ovol3|transcript|NM_001289817.1|protein_coding||c.*2187G>T|||||2045|	.	.	101	1	0	0	0,0	100,101	0,0	0,0	109	0	0	0	4,4	105,107	0,0	0,0	FALSE	FALSE
chr7	30232477	.	C	A	.	PASS	42	1	ref	42	1	CC->AC	.	196	60	0	-0.02	0	.	.	8.7	A|splice_region_variant&intron_variant|LOW|Polr2i|Polr2i|transcript|NM_027259.1|protein_coding|1/5|c.60-5C>A||||||,A|upstream_gene_variant|MODIFIER|Tbcb|Tbcb|transcript|NM_025548.3|protein_coding||c.-784G>T|||||448|,A|downstream_gene_variant|MODIFIER|Ovol3|Ovol3|transcript|NM_001289817.1|protein_coding||c.*962G>T|||||820|	.	.	100	0	0	0	0,0	100,100	0,0	0,0	96	0	0	0	4,4	92,92	0,0	0,0	FALSE	FALSE
chr7	30232986	.	G	A	.	PASS	75	1	ref	75	1	GG->AG	.	162	60	0	1.01	0	.	.	15.15	A|splice_region_variant&intron_variant|LOW|Polr2i|Polr2i|transcript|NM_027259.1|protein_coding|4/5|c.263+5G>A||||||,A|upstream_gene_variant|MODIFIER|Tbcb|Tbcb|transcript|NM_025548.3|protein_coding||c.-1293C>T|||||957|,A|downstream_gene_variant|MODIFIER|Ovol3|Ovol3|transcript|NM_001289817.1|protein_coding||c.*453C>T|||||311|	.	.	81	0	0	0	0,0	0,0	81,81	0,0	76	0	0	0	6,6	0,0	70,75	0,0	FALSE	FALSE
chr7	30243930	.	G	A	.	PASS	72	1	ref	72	1	GG->AG	.	100	60	0	0.91	0	.	.	18.5	A|missense_variant|MODERATE|Wdr62|Wdr62|transcript|NM_146186.3|protein_coding|24/33|c.2839C>T|p.His947Tyr|2925/4744|2839/4575|947/1524||	.	.	37	0	0	0	0,0	0,0	37,37	0,0	63	0	0	0	8,8	0,0	55,55	0,0	FALSE	TRUE
chr7	30245364	.	G	A	.	PASS	65	1	ref	65	1	GG->AG	.	77	60	0	2.76	1.12	.	.	7.9	A|missense_variant|MODERATE|Wdr62|Wdr62|transcript|NM_146186.3|protein_coding|22/33|c.2665C>T|p.Pro889Ser|2751/4744|2665/4575|889/1524||	.	.	44	0	0	0	0,0	0,0	44,44	0,0	33	0	0	0	4,4	0,0	29,29	0,0	FALSE	TRUE
chr7	30247484	.	G	A	.	PASS	57	1	ref	56	1	GG->AG	.	46	60	0	-3.53	0	.	.	13.22	A|intron_variant|MODIFIER|Wdr62|Wdr62|transcript|NM_146186.3|protein_coding|21/32|c.2523+132C>T||||||	.	.	12	0	0	0	0,0	0,0	12,12	0,0	34	0	0	0	5,5	0,0	29,29	0,0	FALSE	FALSE
chr7	30251614	.	C	T	.	PASS	41	1	ref	41	1	CC->CT	.	174	60	0	-1.38	0	.	.	8.08	T|missense_variant|MODERATE|Wdr62|Wdr62|transcript|NM_146186.3|protein_coding|17/33|c.2068G>A|p.Ala690Thr|2154/4744|2068/4575|690/1524||	.	.	71	0	0	0	0,0	71,72	0,0	0,0	102	0	0	0	0,0	98,98	0,0	4,4	FALSE	TRUE
chr7	30251653	.	A	G	.	PASS	44	1	ref	44	1	AA->AG	.	133	60	0	1.13	0	.	.	8.42	G|intron_variant|MODIFIER|Wdr62|Wdr62|transcript|NM_146186.3|protein_coding|16/32|c.2038-9T>C||||||	.	.	45	0	0	0	45,46	0,0	0,0	0,0	87	0	0	0	83,83	0,0	4,4	0,0	FALSE	FALSE
chr7	30255771	.	G	T	.	PASS	67	1	ref	67	1	GG->GT	.	134	60	0	1.54	0	.	.	12.17	T|intron_variant|MODIFIER|Wdr62|Wdr62|transcript|NM_146186.3|protein_coding|13/32|c.1771+34C>A||||||	.	.	55	0	0	0	0,0	0,0	55,55	0,0	78	0	0	0	1,1	0,0	73,74	4,4	FALSE	FALSE
chr7	30265221	.	A	G	.	PASS	72	1	ref	72	1	AA->AG	.	110	60	0	2.86	0	.	.	15.84	G|missense_variant|MODERATE|Wdr62|Wdr62|transcript|NM_146186.3|protein_coding|9/33|c.1097T>C|p.Leu366Pro|1183/4744|1097/4575|366/1524||	.	.	51	0	0	0	51,51	0,0	0,0	0,0	59	0	0	0	53,53	0,0	6,6	0,0	FALSE	TRUE
chr7	30271505	.	G	T	.	PASS	20	1	ref	20	1	GG->GT	.	20	60	0	1.94	0	.	.	8.12	T|intron_variant|MODIFIER|Wdr62|Wdr62|transcript|NM_146186.3|protein_coding|5/32|c.564+102C>A||||||	.	.	13	0	0	0	0,0	0,0	13,13	0,0	7	0	0	0	0,0	0,0	5,5	2,2	FALSE	FALSE
chr7	30297500	.	G	T	.	PASS	58	1	ref	58	1	GG->GT	.	76	60	0	-0.88	0	.	.	15.71	T|missense_variant|MODERATE|Clip3|Clip3|transcript|NM_001081114.1|protein_coding|5/14|c.546G>T|p.Lys182Asn|695/3300|546/1644|182/547||	.	.	31	1	0	0	0,0	0,0	30,31	0,0	45	0	0	0	0,0	0,0	41,41	4,4	FALSE	TRUE
chr7	30322064	.	G	T	.	PASS	69	1	ref	69	1	GG->GT	.	180	60	0	2.79	0	.	.	11.25	T|missense_variant|MODERATE|Sdhaf1|Sdhaf1|transcript|NM_001033140.3|protein_coding|1/1|c.266C>A|p.Thr89Lys|312/967|266/357|89/118||,T|downstream_gene_variant|MODIFIER|Syne4|Syne4|transcript|NM_153577.2|protein_coding||c.*3063G>T|||||3019|,T|downstream_gene_variant|MODIFIER|Syne4|Syne4|transcript|NM_001290565.1|protein_coding||c.*3063G>T|||||3019|	.	.	64	0	0	0	0,0	0,0	64,64	0,0	116	0	0	0	3,3	0,0	109,109	4,4	FALSE	TRUE
chr7	30322196	.	G	A	.	PASS	38	1	ref	38	1	GG->AG	.	30	60	0	2.46	0	.	.	11.36	A|missense_variant|MODERATE|Sdhaf1|Sdhaf1|transcript|NM_001033140.3|protein_coding|1/1|c.134C>T|p.Thr45Ile|180/967|134/357|45/118||,A|downstream_gene_variant|MODIFIER|Syne4|Syne4|transcript|NM_153577.2|protein_coding||c.*3195G>A|||||3151|,A|downstream_gene_variant|MODIFIER|Syne4|Syne4|transcript|NM_001290565.1|protein_coding||c.*3195G>A|||||3151|	.	.	13	0	0	0	0,0	0,0	13,13	0,0	17	0	0	0	3,3	0,0	14,14	0,0	FALSE	TRUE
chr7	30356059	.	G	A	.	PASS	59	2	ref	59	2	GG->AG	.	82	60	0	0.26	0	.	.	16.83	A|missense_variant|MODERATE|Lrfn3|Lrfn3|transcript|NM_175478.2|protein_coding|3/3|c.1460C>T|p.Ala487Val|2316/2861|1460/1881|487/626||	.	.	39	0	0	0	0,0	0,0	39,39	0,0	41	0	0	0	4,4	0,0	37,39	0,0	FALSE	TRUE
chr7	30424549	.	A	G	.	PASS	66	2	ref	66	2	AA->AG	.	71	60	0	0.18	0	.	.	15.07	G|upstream_gene_variant|MODIFIER|Hcst|Hcst|transcript|NM_011827.3|protein_coding||c.-4803T>C|||||4695|,G|intron_variant|MODIFIER|Nfkbid|Nfkbid|transcript|NM_172142.3|protein_coding|3/10|c.6+98A>G||||||	.	.	38	0	0	0	37,37	0,0	1,1	0,0	32	0	0	0	27,28	0,0	4,4	1,1	FALSE	FALSE
chr7	30436072	.	G	A	.	PASS	44	1	ref	44	1	GG->AG	.	178	60	0	-2.39	0	.	.	8.08	A|intron_variant|MODIFIER|Aplp1|Aplp1|transcript|NM_007467.3|protein_coding|13/16|c.1589-29C>T||||||	.	.	90	0	0	0	0,0	0,0	90,91	0,0	87	0	0	0	4,4	0,0	83,83	0,0	FALSE	FALSE
chr7	30436210	.	C	A	.	PASS	82	1	ref	82	1	CC->AC	.	197	60	0	-2.36	0	.	.	14.63	A|splice_region_variant&intron_variant|LOW|Aplp1|Aplp1|transcript|NM_007467.3|protein_coding|12/16|c.1565-8G>T||||||	.	.	90	2	0	0	0,0	88,90	0,0	0,0	105	3	0	0	10,10	92,97	0,0	0,0	FALSE	FALSE
chr7	30443146	.	G	T	.	PASS	61	1	ref	61	1	GG->GT	.	68	60	0	0.81	0	.	.	17.48	T|synonymous_variant|LOW|Aplp1|Aplp1|transcript|NM_007467.3|protein_coding|3/17|c.370C>A|p.Arg124Arg|484/2392|370/1965|124/654||,T|downstream_gene_variant|MODIFIER|Kirrel2|Kirrel2|transcript|NM_172898.3|protein_coding||c.*4973C>A|||||4620|	.	.	30	1	0	0	0,0	0,0	29,30	0,0	38	0	0	0	0,0	0,0	34,34	4,4	FALSE	FALSE
chr7	30452597	.	G	A	.	PASS	60	1	ref	60	1	GG->AG	.	54	60	0	-2.49	0.45	.	.	7.71	A|intron_variant|MODIFIER|Kirrel2|Kirrel2|transcript|NM_172898.3|protein_coding|11/14|c.1501+84C>T||||||	.	.	19	1	0	0	0,0	0,0	18,19	0,0	35	0	0	0	4,4	0,0	31,31	0,0	FALSE	FALSE
chr7	30452732	.	C	A	.	PASS	45	2	ref	45	2	CC->AC	.	130	60	0	-0.97	0	.	.	8.79	A|missense_variant|MODERATE|Kirrel2|Kirrel2|transcript|NM_172898.3|protein_coding|11/15|c.1450G>T|p.Ala484Ser|2116/3122|1450/2103|484/700||	.	.	46	0	0	0	0,0	46,46	0,0	0,0	83	1	0	0	4,4	78,80	0,0	0,0	FALSE	TRUE
chr7	30454514	.	A	G	.	PASS	72	1	ref	72	1	AA->AG	.	82	60	0	2.6	0	.	.	18.51	G|missense_variant|MODERATE|Kirrel2|Kirrel2|transcript|NM_172898.3|protein_coding|5/15|c.659T>C|p.Leu220Pro|1325/3122|659/2103|220/700||	.	.	37	0	0	0	37,37	0,0	0,0	0,0	45	0	0	0	39,39	0,0	6,6	0,0	FALSE	TRUE
chr7	30455533	.	T	A	.	PASS	64	1	ref	64	1	TT->AT	.	74	60	0	-2.35	0.68	.	.	7.54	A|missense_variant|MODERATE|Kirrel2|Kirrel2|transcript|NM_172898.3|protein_coding|3/15|c.284A>T|p.Glu95Val|950/3122|284/2103|95/700||,A|upstream_gene_variant|MODIFIER|Nphs1|Nphs1|transcript|NM_019459.2|protein_coding||c.-4611T>A|||||4525|	.	.	40	0	0	0	0,0	0,0	0,0	40,40	34	0	0	0	4,4	0,0	0,0	30,30	FALSE	TRUE
chr7	30461441	.	T	A	.	PASS	65	1	ref	65	1	TT->AT	.	63	60	0	-1.22	0	.	.	18.5	A|upstream_gene_variant|MODIFIER|Kirrel2|Kirrel2|transcript|NM_172898.3|protein_coding||c.-4592A>T|||||3926|,A|downstream_gene_variant|MODIFIER|Nphs1os|Nphs1os|transcript|NR_004443.1|pseudogene||n.*723A>T|||||723|,A|intron_variant|MODIFIER|Nphs1|Nphs1|transcript|NM_019459.2|protein_coding|4/29|c.569-75T>A||||||	.	.	32	0	0	0	0,0	0,0	0,0	32,33	30	0	0	0	4,4	0,0	0,0	26,26	FALSE	FALSE
chr7	30474132	.	A	G	.	PASS	22	1	ref	22	1	AA->AG	.	20	60	0	-1.34	0	.	.	11.29	G|intron_variant|MODIFIER|Nphs1|Nphs1|transcript|NM_019459.2|protein_coding|20/29|c.2858-145A>G||||||	.	.	12	0	0	0	12,12	0,0	0,0	0,0	8	0	0	0	5,5	0,0	3,3	0,0	FALSE	FALSE
chr7	30474273	.	C	A	.	PASS	37	1	ref	37	1	CC->AC	.	139	60	0	-0.5	0	.	.	8.41	A|splice_region_variant&intron_variant|LOW|Nphs1|Nphs1|transcript|NM_019459.2|protein_coding|20/29|c.2858-4C>A||||||	.	.	67	0	0	0	0,0	67,67	0,0	0,0	71	0	0	0	4,4	67,68	0,0	0,0	FALSE	FALSE
chr7	30482114	.	C	A	.	PASS	91	1	ref	91	1	CC->AC	.	218	60	0	4.09	2.7	.	.	7.46	A|intron_variant|MODIFIER|Nphs1|Nphs1|transcript|NM_019459.2|protein_coding|27/29|c.3523+44C>A||||||	.	.	133	0	0	0	0,0	133,133	0,0	0,0	85	0	0	0	8,8	77,77	0,0	0,0	FALSE	FALSE
chr7	30484637	.	G	A	.	PASS	74	1	ref	74	1	GG->AG	.	230	60	0	-1.76	0	.	.	9.41	A|intron_variant|MODIFIER|Nphs1|Nphs1|transcript|NM_019459.2|protein_coding|28/29|c.3640-1948G>A||||||	.	.	113	2	0	0	0,0	0,0	110,112	1,1	117	1	0	0	6,6	0,0	110,111	0,0	FALSE	FALSE
chr7	30493631	.	G	A	.	PASS	63	1	ref	63	1	GG->AG	.	47	60	0	1.44	0	.	.	17.2	A|upstream_gene_variant|MODIFIER|Prodh2|Prodh2|transcript|NM_019546.5|protein_coding||c.-53G>A|||||27|,A|intergenic_region|MODIFIER|Nphs1-Prodh2|Nphs1-Prodh2|intergenic_region|Nphs1-Prodh2|||n.30493631G>A||||||	.	.	19	0	0	0	0,0	0,0	19,19	0,0	28	0	0	0	4,4	0,0	24,24	0,0	FALSE	FALSE
chr7	30524057	.	C	A	.	PASS	65	1	ref	65	1	CC->AC	.	58	60	0	-0.24	0	.	.	18.5	A|missense_variant|MODERATE|Arhgap33|Arhgap33|transcript|NM_001289682.1|protein_coding|21/22|c.2546G>T|p.Ser849Ile|2686/4420|2546/3918|849/1305||,A|missense_variant|MODERATE|Arhgap33|Arhgap33|transcript|NM_001289670.1|protein_coding|20/21|c.2474G>T|p.Ser825Ile|2603/4337|2474/3846|825/1281||,A|missense_variant|MODERATE|Arhgap33|Arhgap33|transcript|NM_178252.3|protein_coding|21/22|c.2546G>T|p.Ser849Ile|2713/4447|2546/3918|849/1305||,A|downstream_gene_variant|MODIFIER|Arhgap33os|Arhgap33os|transcript|NR_036630.1|pseudogene||n.*1864C>A|||||1864|	.	.	28	0	0	0	0,0	28,28	0,0	0,0	30	0	0	0	4,4	26,26	0,0	0,0	FALSE	TRUE
chr7	30528239	.	T	C	.	PASS	70	1	ref	70	1	TT->CT	.	124	60	0	0.79	0	.	.	16.98	C|intron_variant|MODIFIER|Arhgap33|Arhgap33|transcript|NM_001289682.1|protein_coding|16/21|c.1493+41A>G||||||,C|intron_variant|MODIFIER|Arhgap33|Arhgap33|transcript|NM_001289670.1|protein_coding|15/20|c.1421+41A>G||||||,C|intron_variant|MODIFIER|Arhgap33|Arhgap33|transcript|NM_178252.3|protein_coding|16/21|c.1493+41A>G||||||	.	.	43	0	0	0	0,0	0,0	0,0	43,43	81	0	0	0	0,0	8,8	0,0	73,73	FALSE	FALSE
chr7	30540272	.	G	T	.	PASS	71	1	ref	71	1	GG->GT	.	146	60	0	0.37	0	.	.	14.15	T|missense_variant|MODERATE|Proser3|Proser3|transcript|NM_183321.1|protein_coding|10/12|c.1406C>A|p.Ala469Asp|1586/2466|1406/1905|469/634||	.	.	64	0	0	0	0,0	0,0	64,64	0,0	82	0	0	0	0,0	0,0	76,76	6,6	FALSE	TRUE
chr7	30540321	.	C	T	.	PASS	53	1	ref	53	1	CC->CT	.	114	60	0	0.48	0	.	.	12.63	T|missense_variant|MODERATE|Proser3|Proser3|transcript|NM_183321.1|protein_coding|10/12|c.1357G>A|p.Glu453Lys|1537/2466|1357/1905|453/634||	.	.	54	0	0	0	0,0	54,55	0,0	0,0	59	0	0	0	0,0	55,55	0,0	4,4	FALSE	TRUE
chr7	30543632	.	C	T	.	PASS	68	1	ref	68	1	CC->CT	.	71	60	0	-1.44	0	.	.	18.84	T|intron_variant|MODIFIER|Proser3|Proser3|transcript|NM_183321.1|protein_coding|7/11|c.537-18G>A||||||	.	.	43	0	0	0	0,0	43,43	0,0	0,0	28	0	0	0	0,0	24,24	0,0	4,4	FALSE	FALSE
chr7	30549676	.	G	A	.	PASS	39	1	ref	39	1	GG->AG	.	228	60	0	-1.66	0	.	.	8.15	A|5_prime_UTR_variant|MODIFIER|Proser3|Proser3|transcript|NM_183321.1|protein_coding|3/12|c.-11C>T|||||11|,A|upstream_gene_variant|MODIFIER|Gm38670|Gm38670|transcript|NR_128568.1|pseudogene||n.-3152G>A|||||3152|,A|upstream_gene_variant|MODIFIER|Hspb6|Hspb6|transcript|NM_001012401.2|protein_coding||c.-3659G>A|||||3626|	.	.	121	1	0	0	0,0	0,0	120,121	0,0	107	0	0	0	4,4	0,0	103,103	0,0	FALSE	FALSE
chr7	30556894	.	G	A	.	PASS	44	1	ref	44	1	GG->AG	.	158	60	0	2.98	0	.	.	8.4	A|synonymous_variant|LOW|Lin37|Lin37|transcript|NM_029377.2|protein_coding|6/9|c.408C>T|p.Pro136Pro|579/998|408/741|136/246||,A|synonymous_variant|LOW|Lin37|Lin37|transcript|NM_001290569.1|protein_coding|6/9|c.372C>T|p.Pro124Pro|705/1124|372/705|124/234||,A|upstream_gene_variant|MODIFIER|Proser3|Proser3|transcript|NM_183321.1|protein_coding||c.-7229C>T|||||4622|,A|downstream_gene_variant|MODIFIER|Gm38670|Gm38670|transcript|NR_128568.1|pseudogene||n.*3990G>A|||||3990|,A|downstream_gene_variant|MODIFIER|Hspb6|Hspb6|transcript|NM_001012401.2|protein_coding||c.*2258G>A|||||1455|,A|downstream_gene_variant|MODIFIER|Psenen|Psenen|transcript|NM_025498.2|protein_coding||c.*5101C>T|||||4972|	.	.	70	0	0	0	0,0	0,0	70,70	0,0	88	0	0	0	4,4	0,0	84,84	0,0	FALSE	FALSE
chr7	30557483	.	T	G	.	PASS	70	1	ref	70	1	TT->GT	.	125	60	0	-2.14	0.15	.	.	7.75	G|downstream_gene_variant|MODIFIER|Gm38670|Gm38670|transcript|NR_128568.1|pseudogene||n.*4579T>G|||||4579|,G|downstream_gene_variant|MODIFIER|Hspb6|Hspb6|transcript|NM_001012401.2|protein_coding||c.*2847T>G|||||2044|,G|downstream_gene_variant|MODIFIER|Psenen|Psenen|transcript|NM_025498.2|protein_coding||c.*4512A>C|||||4383|,G|intron_variant|MODIFIER|Lin37|Lin37|transcript|NM_029377.2|protein_coding|3/8|c.161+143A>C||||||,G|intron_variant|MODIFIER|Lin37|Lin37|transcript|NM_001290569.1|protein_coding|3/8|c.125+143A>C||||||	.	.	61	1	0	0	0,0	0,0	0,0	60,61	64	0	0	0	1,1	0,0	4,4	59,59	FALSE	FALSE
chr7	30557826	.	A	G	.	PASS	54	2	ref	54	2	AA->AG	.	155	60	0	-1.95	1.55	.	.	7.22	G|downstream_gene_variant|MODIFIER|Gm38670|Gm38670|transcript|NR_128568.1|pseudogene||n.*4922A>G|||||4922|,G|downstream_gene_variant|MODIFIER|Hspb6|Hspb6|transcript|NM_001012401.2|protein_coding||c.*3190A>G|||||2387|,G|downstream_gene_variant|MODIFIER|Psenen|Psenen|transcript|NM_025498.2|protein_coding||c.*4169T>C|||||4040|,G|intron_variant|MODIFIER|Lin37|Lin37|transcript|NM_029377.2|protein_coding|2/8|c.110+57T>C||||||,G|intron_variant|MODIFIER|Lin37|Lin37|transcript|NM_001290569.1|protein_coding|2/8|c.74+57T>C||||||	.	.	81	1	0	0	80,84	0,0	0,0	0,0	70	0	0	0	65,66	1,1	4,4	0,0	FALSE	FALSE
chr7	30558035	.	G	A	.	PASS	68	1	ref	68	1	GG->AG	.	52	60	0	0	0.36	.	.	7.57	A|5_prime_UTR_variant|MODIFIER|Lin37|Lin37|transcript|NM_001290569.1|protein_coding|2/9|c.-79C>T|||||79|,A|downstream_gene_variant|MODIFIER|Hspb6|Hspb6|transcript|NM_001012401.2|protein_coding||c.*3399G>A|||||2596|,A|downstream_gene_variant|MODIFIER|Psenen|Psenen|transcript|NM_025498.2|protein_coding||c.*3960C>T|||||3831|,A|intron_variant|MODIFIER|Lin37|Lin37|transcript|NM_029377.2|protein_coding|1/8|c.35-77C>T||||||	.	.	28	0	0	0	0,0	0,0	28,28	0,0	24	0	0	0	4,4	0,0	20,20	0,0	FALSE	FALSE
chr7	30559255	.	G	T	.	PASS	33	1	ref	33	1	GG->GT	.	33	60	0	2.22	0	.	.	12.55	T|upstream_gene_variant|MODIFIER|U2af1l4|U2af1l4|transcript|NM_170760.3|protein_coding||c.-4101G>T|||||4085|,T|downstream_gene_variant|MODIFIER|Hspb6|Hspb6|transcript|NM_001012401.2|protein_coding||c.*4619G>T|||||3816|,T|downstream_gene_variant|MODIFIER|Psenen|Psenen|transcript|NM_025498.2|protein_coding||c.*2740C>A|||||2611|,T|intron_variant|MODIFIER|Lin37|Lin37|transcript|NM_029377.2|protein_coding|1/8|c.34+187C>A||||||,T|intron_variant|MODIFIER|Lin37|Lin37|transcript|NM_001290569.1|protein_coding|1/8|c.-129+187C>A||||||	.	.	17	0	0	0	0,0	0,0	17,17	0,0	16	0	0	0	0,0	0,0	13,13	3,3	FALSE	FALSE
chr7	30564087	.	G	A	.	PASS	41	1	ref	41	1	GG->AG	.	704	60	0	-0.21	0	.	.	8.52	A|missense_variant|MODERATE|U2af1l4|U2af1l4|transcript|NM_170760.3|protein_coding|4/8|c.205G>A|p.Val69Met|221/864|205/663|69/220||,A|upstream_gene_variant|MODIFIER|Lin37|Lin37|transcript|NM_029377.2|protein_coding||c.-4612C>T|||||4441|,A|upstream_gene_variant|MODIFIER|Psenen|Psenen|transcript|NM_025498.2|protein_coding||c.-1231C>T|||||903|,A|upstream_gene_variant|MODIFIER|Igflr1|Igflr1|transcript|NM_145580.2|protein_coding||c.-2129G>A|||||1340|,A|upstream_gene_variant|MODIFIER|Lin37|Lin37|transcript|NM_001290569.1|protein_coding||c.-6131C>T|||||4441|,A|downstream_gene_variant|MODIFIER|Kmt2b|Kmt2b|transcript|NM_001290573.1|protein_coding||c.*5074C>T|||||4768|,A|downstream_gene_variant|MODIFIER|Kmt2b|Kmt2b|transcript|NM_029274.2|protein_coding||c.*5074C>T|||||4768|	.	.	340	0	0	0	0,0	0,0	340,343	0,0	360	0	0	0	6,6	0,0	354,355	0,0	FALSE	TRUE
chr7	30567382	.	C	T	.	PASS	40	1	ref	40	1	CC->CT	.	156	60	0	1.89	0	.	.	8.46	T|synonymous_variant|LOW|Igflr1|Igflr1|transcript|NM_145580.2|protein_coding|4/5|c.594C>T|p.Ser198Ser|686/1186|594/1038|198/345||,T|upstream_gene_variant|MODIFIER|Psenen|Psenen|transcript|NM_025498.2|protein_coding||c.-4526G>A|||||4198|,T|downstream_gene_variant|MODIFIER|U2af1l4|U2af1l4|transcript|NM_170760.3|protein_coding||c.*2203C>T|||||2018|,T|downstream_gene_variant|MODIFIER|Kmt2b|Kmt2b|transcript|NM_001290573.1|protein_coding||c.*1779G>A|||||1473|,T|downstream_gene_variant|MODIFIER|Kmt2b|Kmt2b|transcript|NM_029274.2|protein_coding||c.*1779G>A|||||1473|	.	.	94	0	0	0	0,0	94,94	0,0	0,0	62	0	0	0	0,0	58,58	0,0	4,4	FALSE	FALSE
chr7	30570444	.	C	T	.	PASS	80	1	ref	80	1	CC->CT	.	88	60	0	-1.07	0	.	.	19.87	T|missense_variant|MODERATE|Kmt2b|Kmt2b|transcript|NM_001290573.1|protein_coding|33/37|c.7418G>A|p.Gly2473Asp|7427/8484|7418/8169|2473/2722||,T|missense_variant|MODERATE|Kmt2b|Kmt2b|transcript|NM_029274.2|protein_coding|33/37|c.7391G>A|p.Gly2464Asp|7400/8457|7391/8142|2464/2713||,T|downstream_gene_variant|MODIFIER|Igflr1|Igflr1|transcript|NM_145580.2|protein_coding||c.*2538C>T|||||2482|	.	.	57	1	0	0	0,0	56,57	0,0	0,0	31	0	0	0	0,0	26,26	0,0	5,5	FALSE	TRUE
chr7	30570730	.	C	T	.	PASS	75	1	ref	75	1	CC->CT	.	71	60	0	-0.51	0	.	.	19.87	T|missense_variant|MODERATE|Kmt2b|Kmt2b|transcript|NM_001290573.1|protein_coding|31/37|c.7289G>A|p.Gly2430Asp|7298/8484|7289/8169|2430/2722||,T|missense_variant|MODERATE|Kmt2b|Kmt2b|transcript|NM_029274.2|protein_coding|31/37|c.7262G>A|p.Gly2421Asp|7271/8457|7262/8142|2421/2713||,T|downstream_gene_variant|MODIFIER|Igflr1|Igflr1|transcript|NM_145580.2|protein_coding||c.*2824C>T|||||2768|	.	.	29	0	0	0	0,0	29,29	0,0	0,0	42	0	0	0	0,0	34,34	0,0	8,8	FALSE	TRUE
chr7	30570833	.	C	T	.	PASS	61	1	ref	61	1	CC->CT	.	56	60	0	2.78	1.23	.	.	8.1	T|missense_variant|MODERATE|Kmt2b|Kmt2b|transcript|NM_001290573.1|protein_coding|31/37|c.7186G>A|p.Ala2396Thr|7195/8484|7186/8169|2396/2722||,T|missense_variant|MODERATE|Kmt2b|Kmt2b|transcript|NM_029274.2|protein_coding|31/37|c.7159G>A|p.Ala2387Thr|7168/8457|7159/8142|2387/2713||,T|downstream_gene_variant|MODIFIER|Igflr1|Igflr1|transcript|NM_145580.2|protein_coding||c.*2927C>T|||||2871|	.	.	21	0	0	0	0,0	21,22	0,0	0,0	34	0	0	0	0,0	30,30	0,0	4,4	FALSE	TRUE
chr7	30576640	.	C	T	.	PASS	65	1	ref	65	1	CC->CT	.	49	58.98	0	-1.28	0	.	.	12.53	T|synonymous_variant|LOW|Kmt2b|Kmt2b|transcript|NM_001290573.1|protein_coding|26/37|c.5433G>A|p.Val1811Val|5442/8484|5433/8169|1811/2722||,T|synonymous_variant|LOW|Kmt2b|Kmt2b|transcript|NM_029274.2|protein_coding|26/37|c.5433G>A|p.Val1811Val|5442/8457|5433/8142|1811/2713||	.	.	23	0	0	0	0,0	23,23	0,0	0,0	26	0	0	0	0,0	22,22	0,0	4,4	FALSE	FALSE
chr7	30579894	.	C	A	.	PASS	41	1	ref	41	1	CC->AC	.	218	60	0	-1.3	0	.	.	8.52	A|intron_variant|MODIFIER|Kmt2b|Kmt2b|transcript|NM_001290573.1|protein_coding|17/36|c.4410+32G>T||||||,A|intron_variant|MODIFIER|Kmt2b|Kmt2b|transcript|NM_029274.2|protein_coding|17/36|c.4410+32G>T||||||	.	.	117	0	0	0	0,0	117,117	0,0	0,0	100	0	0	0	4,4	96,97	0,0	0,0	FALSE	FALSE
chr7	30589966	.	G	A	.	PASS	56	2	ref	56	2	GG->AG	.	84	60	0	-0.67	0	.	.	15.34	A|synonymous_variant|LOW|Zbtb32|Zbtb32|transcript|NM_021397.2|protein_coding|6/6|c.1362C>T|p.Ser454Ser|1490/1775|1362/1398|454/465||,A|upstream_gene_variant|MODIFIER|Kmt2b|Kmt2b|transcript|NM_001290573.1|protein_coding||c.-1249C>T|||||1240|,A|upstream_gene_variant|MODIFIER|Kmt2b|Kmt2b|transcript|NM_029274.2|protein_coding||c.-1249C>T|||||1240|,A|downstream_gene_variant|MODIFIER|Mir3569|Mir3569|transcript|NR_106134.1|pseudogene||n.*529G>A|||||529|	.	.	33	0	0	0	0,0	0,0	33,35	0,0	48	0	0	0	4,4	0,0	44,45	0,0	FALSE	FALSE
chr7	30590646	.	C	T	.	PASS	58	1	ref	58	1	CC->CT	.	85	60	0	-2.23	0	.	.	15.86	T|synonymous_variant|LOW|Zbtb32|Zbtb32|transcript|NM_021397.2|protein_coding|4/6|c.942G>A|p.Gly314Gly|1070/1775|942/1398|314/465||,T|upstream_gene_variant|MODIFIER|Kmt2b|Kmt2b|transcript|NM_001290573.1|protein_coding||c.-1929G>A|||||1920|,T|upstream_gene_variant|MODIFIER|Kmt2b|Kmt2b|transcript|NM_029274.2|protein_coding||c.-1929G>A|||||1920|,T|downstream_gene_variant|MODIFIER|Mir3569|Mir3569|transcript|NR_106134.1|pseudogene||n.*1209C>T|||||1209|	.	.	40	0	0	0	0,0	40,40	0,0	0,0	45	0	0	0	0,0	41,41	0,0	4,4	FALSE	FALSE
chr7	30590718	.	G	A	.	PASS	63	1	ref	63	1	GG->AG	.	81	60	0	-2.21	0	.	.	17.71	A|upstream_gene_variant|MODIFIER|Kmt2b|Kmt2b|transcript|NM_001290573.1|protein_coding||c.-2001C>T|||||1992|,A|upstream_gene_variant|MODIFIER|Kmt2b|Kmt2b|transcript|NM_029274.2|protein_coding||c.-2001C>T|||||1992|,A|downstream_gene_variant|MODIFIER|Mir3569|Mir3569|transcript|NR_106134.1|pseudogene||n.*1281G>A|||||1281|,A|intron_variant|MODIFIER|Zbtb32|Zbtb32|transcript|NM_021397.2|protein_coding|3/5|c.887-17C>T||||||	.	.	34	0	0	0	0,0	0,0	34,34	0,0	47	0	0	0	4,4	0,0	42,42	1,1	FALSE	FALSE
chr7	30590933	.	G	A	.	PASS	54	1	ref	54	1	GG->AG	.	41	60	0	0	0	.	.	18.13	A|upstream_gene_variant|MODIFIER|Kmt2b|Kmt2b|transcript|NM_001290573.1|protein_coding||c.-2216C>T|||||2207|,A|upstream_gene_variant|MODIFIER|Kmt2b|Kmt2b|transcript|NM_029274.2|protein_coding||c.-2216C>T|||||2207|,A|downstream_gene_variant|MODIFIER|Mir3569|Mir3569|transcript|NR_106134.1|pseudogene||n.*1496G>A|||||1496|,A|intron_variant|MODIFIER|Zbtb32|Zbtb32|transcript|NM_021397.2|protein_coding|2/5|c.813-64C>T||||||	.	.	16	0	0	0	0,0	0,0	16,16	0,0	23	0	0	0	4,4	0,0	19,21	0,0	FALSE	FALSE
chr7	30591275	.	G	C	.	PASS	41	1	ref	41	1	GG->CG	.	214	60	0	-2.47	0	.	.	7.72	C|synonymous_variant|LOW|Zbtb32|Zbtb32|transcript|NM_021397.2|protein_coding|2/6|c.594C>G|p.Gly198Gly|722/1775|594/1398|198/465||,C|upstream_gene_variant|MODIFIER|Kmt2b|Kmt2b|transcript|NM_001290573.1|protein_coding||c.-2558C>G|||||2549|,C|upstream_gene_variant|MODIFIER|Kmt2b|Kmt2b|transcript|NM_029274.2|protein_coding||c.-2558C>G|||||2549|,C|downstream_gene_variant|MODIFIER|Mir3569|Mir3569|transcript|NR_106134.1|pseudogene||n.*1838G>C|||||1838|	.	.	113	0	0	0	0,0	0,0	113,113	0,0	101	0	0	0	0,0	4,4	97,97	0,0	FALSE	FALSE
chr7	30591361	.	C	A	.	PASS	38	1	ref	38	1	CC->AC	.	259	60	0	-1.83	0	.	.	7.89	A|missense_variant|MODERATE|Zbtb32|Zbtb32|transcript|NM_021397.2|protein_coding|2/6|c.508G>T|p.Ala170Ser|636/1775|508/1398|170/465||,A|upstream_gene_variant|MODIFIER|Kmt2b|Kmt2b|transcript|NM_001290573.1|protein_coding||c.-2644G>T|||||2635|,A|upstream_gene_variant|MODIFIER|Kmt2b|Kmt2b|transcript|NM_029274.2|protein_coding||c.-2644G>T|||||2635|,A|downstream_gene_variant|MODIFIER|Mir3569|Mir3569|transcript|NR_106134.1|pseudogene||n.*1924C>A|||||1924|	.	.	143	0	0	0	0,0	143,143	0,0	0,0	116	2	0	0	4,5	110,111	0,0	0,0	FALSE	TRUE
chr7	30612348	.	C	T	.	PASS	53	1	ref	53	1	CC->CT	.	147	60	0	-1.95	0	.	.	12.39	T|downstream_gene_variant|MODIFIER|Cox6b1|Cox6b1|transcript|NM_025628.2|protein_coding||c.*4761G>A|||||4626|,T|intron_variant|MODIFIER|Upk1a|Upk1a|transcript|NM_026815.2|protein_coding|2/7|c.81+39G>A||||||	.	.	70	1	0	0	0,0	69,70	0,0	0,0	75	0	0	0	1,1	70,71	0,0	4,4	FALSE	FALSE
chr7	30645834	.	G	T	.	PASS	63	1	ref	63	1	GG->GT	.	70	60	0	-2.59	1.55	.	.	7.53	T|missense_variant|MODERATE|Rbm42|Rbm42|transcript|NM_133693.2|protein_coding|6/10|c.511C>A|p.Leu171Ile|662/1701|511/1437|171/478||	.	.	35	0	0	0	0,0	0,0	35,35	0,0	35	0	0	0	0,0	0,0	31,31	4,4	FALSE	TRUE
chr7	30660172	.	T	C	.	PASS	79	1	ref	79	1	TT->CT	.	201	60	0	1.65	0	.	.	14.99	C|missense_variant|MODERATE|Haus5|Haus5|transcript|NM_027999.1|protein_coding|8/19|c.560A>G|p.Asp187Gly|626/2195|560/1860|187/619||	.	.	97	0	0	0	0,0	0,0	0,0	97,97	104	1	0	0	0,0	8,8	0,0	95,96	FALSE	TRUE
chr7	30661748	.	G	T	.	PASS	71	1	ref	71	1	GG->GT	.	120	60	0	0.75	2.51	.	.	8.21	T|synonymous_variant|LOW|Haus5|Haus5|transcript|NM_027999.1|protein_coding|6/19|c.366C>A|p.Thr122Thr|432/2195|366/1860|122/619||	.	.	54	0	0	0	0,0	0,0	54,54	0,0	66	1	0	0	0,0	0,0	59,59	6,6	FALSE	FALSE
chr7	30671193	.	G	T	.	PASS	85	1	ref	85	1	GG->GT	.	268	60	0	-0.48	0	.	.	12.22	T|intron_variant|MODIFIER|Pmis2|Pmis2|transcript|NR_027848.1|pseudogene|1/1|n.241-13C>A||||||,T|intron_variant|MODIFIER|Pmis2|Pmis2|transcript|NR_027849.1|pseudogene|1/1|n.107-13C>A||||||	.	.	137	0	0	0	0,0	0,0	137,139	0,0	126	0	0	0	0,0	0,0	118,121	8,8	FALSE	FALSE
chr7	30717789	.	C	T	.	PASS	69	1	ref	69	1	CC->CT	.	72	60	0	0.41	0	.	.	18.59	T|synonymous_variant|LOW|Atp4a|Atp4a|transcript|NM_001290627.1|protein_coding|11/22|c.1596C>T|p.Leu532Leu|1638/3497|1596/3105|532/1034||,T|synonymous_variant|LOW|Atp4a|Atp4a|transcript|NM_018731.3|protein_coding|11/22|c.1596C>T|p.Leu532Leu|1638/3470|1596/3078|532/1025||	.	.	28	0	0	0	0,0	28,28	0,0	0,0	44	0	0	0	0,0	38,38	0,0	6,6	FALSE	FALSE
chr7	30720029	.	A	G	.	PASS	62	1	ref	62	1	AA->AG	.	79	60	0	-0.59	0	.	.	17.82	G|missense_variant|MODERATE|Atp4a|Atp4a|transcript|NM_001290627.1|protein_coding|13/22|c.1903A>G|p.Lys635Glu|1945/3497|1903/3105|635/1034||,G|missense_variant|MODERATE|Atp4a|Atp4a|transcript|NM_018731.3|protein_coding|13/22|c.1903A>G|p.Lys635Glu|1945/3470|1903/3078|635/1025||	.	.	42	0	0	0	42,42	0,0	0,0	0,0	37	0	0	0	33,33	0,0	4,4	0,0	FALSE	TRUE
chr7	30722582	.	G	A	.	PASS	75	1	ref	75	1	GG->AG	.	126	60	0	-2.5	0	.	.	14.63	A|missense_variant|MODERATE|Atp4a|Atp4a|transcript|NM_001290627.1|protein_coding|17/22|c.2569G>A|p.Glu857Lys|2611/3497|2569/3105|857/1034||,A|missense_variant|MODERATE|Atp4a|Atp4a|transcript|NM_018731.3|protein_coding|17/22|c.2542G>A|p.Glu848Lys|2584/3470|2542/3078|848/1025||	.	.	64	0	0	0	0,0	0,0	64,64	0,0	62	0	0	0	6,6	0,0	56,56	0,0	FALSE	TRUE
chr7	30725069	.	G	A	.	PASS	53	1	ref	53	1	GG->AG	.	107	60	0	-0.12	0	.	.	12.61	A|downstream_gene_variant|MODIFIER|Tmem147|Tmem147|transcript|NM_027215.2|protein_coding||c.*2711C>T|||||2632|,A|downstream_gene_variant|MODIFIER|Gapdhs|Gapdhs|transcript|NM_001290631.1|protein_coding||c.*4818C>T|||||4710|,A|downstream_gene_variant|MODIFIER|Gapdhs|Gapdhs|transcript|NM_008085.2|protein_coding||c.*4818C>T|||||4710|,A|intron_variant|MODIFIER|Atp4a|Atp4a|transcript|NM_001290627.1|protein_coding|21/21|c.3077-87G>A||||||,A|intron_variant|MODIFIER|Atp4a|Atp4a|transcript|NM_018731.3|protein_coding|21/21|c.3050-87G>A||||||	.	.	49	0	0	0	0,0	0,0	49,49	0,0	58	0	0	0	4,4	0,0	54,54	0,0	FALSE	FALSE
chr7	30728497	.	G	A	.	PASS	46	2	ref	46	2	GG->AG	.	134	60	0	-2.9	0	.	.	7.95	A|synonymous_variant|LOW|Tmem147|Tmem147|transcript|NM_027215.2|protein_coding|4/7|c.279C>T|p.Gly93Gly|393/868|279/675|93/224||,A|downstream_gene_variant|MODIFIER|Atp4a|Atp4a|transcript|NM_001290627.1|protein_coding||c.*3313G>A|||||2963|,A|downstream_gene_variant|MODIFIER|Gapdhs|Gapdhs|transcript|NM_001290631.1|protein_coding||c.*1390C>T|||||1282|,A|downstream_gene_variant|MODIFIER|Atp4a|Atp4a|transcript|NM_018731.3|protein_coding||c.*3313G>A|||||2963|,A|downstream_gene_variant|MODIFIER|Gapdhs|Gapdhs|transcript|NM_008085.2|protein_coding||c.*1390C>T|||||1282|	.	.	54	1	0	0	0,0	0,0	53,54	0,0	79	1	0	0	4,4	0,0	74,76	0,0	FALSE	FALSE
chr7	30730421	.	C	A	.	PASS	31	1	ref	31	1	CC->AC	.	279	60	0	-1.13	0	.	.	7.7	A|synonymous_variant|LOW|Gapdhs|Gapdhs|transcript|NM_001290631.1|protein_coding|10/11|c.1164G>T|p.Thr388Thr|1191/1458|1164/1323|388/440||,A|synonymous_variant|LOW|Gapdhs|Gapdhs|transcript|NM_008085.2|protein_coding|10/11|c.1158G>T|p.Thr386Thr|1209/1476|1158/1317|386/438||,A|upstream_gene_variant|MODIFIER|Tmem147|Tmem147|transcript|NM_027215.2|protein_coding||c.-1001G>T|||||887|,A|downstream_gene_variant|MODIFIER|Atp4a|Atp4a|transcript|NM_001290627.1|protein_coding||c.*5237C>A|||||4887|,A|downstream_gene_variant|MODIFIER|Atp4a|Atp4a|transcript|NM_018731.3|protein_coding||c.*5237C>A|||||4887|	.	.	134	1	0	0	0,0	133,134	0,0	0,0	144	0	0	0	4,4	140,140	0,0	0,0	FALSE	FALSE
chr7	30755193	.	G	T	.	PASS	32	1	ref	32	1	GG->GT	.	58	60	0	2.3	0	.	.	8.04	T|intron_variant|MODIFIER|Sbsn|Sbsn|transcript|NM_172205.3|protein_coding|3/3|c.2025+147G>T||||||,T|intron_variant|MODIFIER|Sbsn|Sbsn|transcript|NM_001083903.1|protein_coding|3/3|c.471+147G>T||||||	.	.	23	0	0	0	0,0	0,0	23,23	0,0	35	0	0	0	0,0	0,0	32,32	3,3	FALSE	FALSE
chr7	30775972	.	G	A	.	PASS	79	1	ref	79	1	GG->AG	.	239	60	0	-1.11	0	.	.	10.23	A|upstream_gene_variant|MODIFIER|Dmkn|Dmkn|transcript|NM_028618.2|protein_coding||c.-452G>A|||||433|,A|intron_variant|MODIFIER|Dmkn|Dmkn|transcript|NM_001166173.1|protein_coding|13/19|c.1291-107G>A||||||,A|intron_variant|MODIFIER|Dmkn|Dmkn|transcript|NM_001166174.1|protein_coding|11/17|c.1198-107G>A||||||,A|intron_variant|MODIFIER|Dmkn|Dmkn|transcript|NM_172899.4|protein_coding|12/18|c.1243-107G>A||||||	.	.	121	0	0	0	0,0	0,0	121,121	0,0	117	0	0	0	6,6	0,0	111,112	0,0	FALSE	FALSE
chr7	30779690	.	C	A	.	PASS	80	1	ref	80	1	CC->AC	.	113	60	0	1.98	0	.	.	18.59	A|missense_variant|MODERATE|Dmkn|Dmkn|transcript|NM_001166173.1|protein_coding|18/20|c.1513C>A|p.Pro505Thr|1681/2070|1513/1575|505/524||,A|missense_variant|MODERATE|Dmkn|Dmkn|transcript|NM_001166174.1|protein_coding|16/18|c.1420C>A|p.Pro474Thr|1588/1977|1420/1482|474/493||,A|missense_variant|MODERATE|Dmkn|Dmkn|transcript|NM_172899.4|protein_coding|17/19|c.1465C>A|p.Pro489Thr|1633/2022|1465/1527|489/508||,A|missense_variant|MODERATE|Dmkn|Dmkn|transcript|NM_028618.2|protein_coding|5/7|c.253C>A|p.Pro85Thr|272/661|253/315|85/104||	.	.	55	0	0	0	0,0	55,55	0,0	0,0	58	0	0	0	8,8	50,50	0,0	0,0	FALSE	TRUE
chr7	30791026	.	G	A	.	PASS	73	1	ref	73	1	GG->AG	.	84	60	0	1.03	0	.	.	18.59	A|3_prime_UTR_variant|MODIFIER|Krtdap|Krtdap|transcript|NM_001033131.3|protein_coding|6/6|c.*68G>A|||||68|	.	.	40	0	0	0	0,0	0,0	40,40	0,0	44	0	0	0	6,6	0,0	38,38	0,0	FALSE	FALSE
chr7	30819547	.	G	A	.	PASS	74	1	ref	74	1	GG->AG	.	179	60	0	0.81	0	.	.	12.22	A|synonymous_variant|LOW|Ffar2|Ffar2|transcript|NM_001168509.1|protein_coding|3/3|c.567C>T|p.Phe189Phe|779/1969|567/993|189/330||,A|synonymous_variant|LOW|Ffar2|Ffar2|transcript|NM_001168512.1|protein_coding|2/2|c.567C>T|p.Phe189Phe|869/2059|567/993|189/330||,A|synonymous_variant|LOW|Ffar2|Ffar2|transcript|NM_001168511.1|protein_coding|3/3|c.567C>T|p.Phe189Phe|723/1913|567/993|189/330||,A|synonymous_variant|LOW|Ffar2|Ffar2|transcript|NM_001168510.1|protein_coding|3/3|c.567C>T|p.Phe189Phe|716/1906|567/993|189/330||,A|synonymous_variant|LOW|Ffar2|Ffar2|transcript|NM_146187.4|protein_coding|3/3|c.567C>T|p.Phe189Phe|1102/2292|567/993|189/330||	.	.	85	0	0	0	0,0	0,0	85,85	0,0	94	0	0	0	6,6	0,0	88,88	0,0	FALSE	FALSE
chr7	30861235	.	C	T	.	PASS	63	1	ref	63	1	CC->CT	.	54	60	0	-1.71	0	.	.	18.11	T|missense_variant|MODERATE|Ffar1|Ffar1|transcript|NM_194057.2|protein_coding|1/1|c.236G>A|p.Cys79Tyr|236/903|236/903|79/300||,T|downstream_gene_variant|MODIFIER|Cd22|Cd22|transcript|NM_001043317.2|protein_coding||c.*5296G>A|||||4169|,T|downstream_gene_variant|MODIFIER|Cd22|Cd22|transcript|NM_009845.3|protein_coding||c.*5296G>A|||||4169|,T|downstream_gene_variant|MODIFIER|Cd22|Cd22|transcript|NR_102722.1|pseudogene||n.*4169G>A|||||4169|,T|downstream_gene_variant|MODIFIER|Cd22|Cd22|transcript|NR_102723.1|pseudogene||n.*4169G>A|||||4169|	.	.	23	0	0	0	0,0	23,23	0,0	0,0	31	0	0	0	0,0	27,27	0,0	4,4	FALSE	TRUE
chr7	30861471	.	G	T	.	PASS	55	1	ref	55	1	GG->GT	.	63	60	0	1.04	0	.	.	10.73	T|upstream_gene_variant|MODIFIER|Ffar1|Ffar1|transcript|NM_194057.2|protein_coding||c.-1C>A|||||1|,T|downstream_gene_variant|MODIFIER|Cd22|Cd22|transcript|NM_001043317.2|protein_coding||c.*5060C>A|||||3933|,T|downstream_gene_variant|MODIFIER|Cd22|Cd22|transcript|NM_009845.3|protein_coding||c.*5060C>A|||||3933|,T|downstream_gene_variant|MODIFIER|Cd22|Cd22|transcript|NR_102722.1|pseudogene||n.*3933C>A|||||3933|,T|downstream_gene_variant|MODIFIER|Cd22|Cd22|transcript|NR_102723.1|pseudogene||n.*3933C>A|||||3933|,T|intergenic_region|MODIFIER|Ffar1-Cd22|Ffar1-Cd22|intergenic_region|Ffar1-Cd22|||n.30861471G>T||||||	.	.	15	0	0	0	0,0	0,0	15,15	0,0	48	0	0	0	0,0	0,0	44,44	4,4	FALSE	FALSE
chr7	30867991	.	C	T	.	PASS	52	1	ref	52	1	CC->CT	.	113	60	0	-1.63	0	.	.	12.12	T|missense_variant|MODERATE|Cd22|Cd22|transcript|NM_001043317.2|protein_coding|12/16|c.2167G>A|p.Ala723Thr|2530/4097|2167/2607|723/868||,T|missense_variant|MODERATE|Cd22|Cd22|transcript|NM_009845.3|protein_coding|10/14|c.2167G>A|p.Ala723Thr|2405/3972|2167/2607|723/868||,T|non_coding_transcript_exon_variant|MODIFIER|Cd22|Cd22|transcript|NR_102722.1|pseudogene|12/16|n.2602G>A||||||,T|non_coding_transcript_exon_variant|MODIFIER|Cd22|Cd22|transcript|NR_102723.1|pseudogene|12/16|n.2563G>A||||||	.	.	52	0	0	0	0,0	52,52	0,0	0,0	61	0	0	0	0,0	57,57	0,0	4,4	FALSE	TRUE
chr7	30901301	.	C	T	.	PASS	16	1	ref	16	1	CC->CT	.	19	60	0	0.45	0	.	.	8.68	T|intron_variant|MODIFIER|Mag|Mag|transcript|NM_010758.2|protein_coding|9/12|c.1520-142G>A||||||	.	.	11	1	0	0	0,0	10,11	0,0	0,0	8	0	0	0	1,1	5,5	0,0	2,2	FALSE	FALSE
chr7	30924032	.	C	T	.	PASS	64	1	ref	64	1	CC->CT	.	57	59.4	0	1.65	0	.	.	12.81	T|intron_variant|MODIFIER|Hamp2|Hamp2|transcript|NM_183257.4|protein_coding|1/2|c.87+14G>A||||||	.	.	26	0	0	0	0,0	26,26	0,0	0,0	31	0	0	0	0,0	27,27	0,0	4,4	FALSE	FALSE
chr7	30942543	.	G	T	.	PASS	99	1	ref	99	1	GG->GT	.	421	60	0	0.73	0	.	.	10.1	T|missense_variant|MODERATE|Hamp|Hamp|transcript|NM_032541.2|protein_coding|3/3|c.186C>A|p.Phe62Leu|232/406|186/252|62/83||,T|downstream_gene_variant|MODIFIER|Usf2|Usf2|transcript|NM_011680.2|protein_coding||c.*4037C>A|||||2705|	.	.	208	0	0	0	0,0	0,0	208,208	0,0	212	0	0	0	0,0	0,0	202,203	10,10	FALSE	TRUE
chr7	30971998	.	G	A	.	PASS	75	2	ref	75	2	GG->AG	.	98	60	0	-1.17	0	.	.	19.73	A|synonymous_variant|LOW|Lsr|Lsr|transcript|NM_017405.2|protein_coding|2/10|c.309C>T|p.Gly103Gly|605/2177|309/1785|103/594||,A|synonymous_variant|LOW|Lsr|Lsr|transcript|NM_001164184.1|protein_coding|2/9|c.309C>T|p.Gly103Gly|605/2120|309/1728|103/575||,A|synonymous_variant|LOW|Lsr|Lsr|transcript|NM_001164185.1|protein_coding|2/8|c.309C>T|p.Gly103Gly|605/1973|309/1581|103/526||,A|upstream_gene_variant|MODIFIER|Fam187b|Fam187b|transcript|NR_038860.1|pseudogene||n.-1806G>A|||||1806|	.	.	41	0	0	0	0,0	0,0	41,41	0,0	56	2	0	0	8,8	0,0	46,49	0,0	FALSE	FALSE
chr7	30977808	.	G	A	.	PASS	40	1	ref	40	1	GG->AG	.	84	60	0	-0.11	0	.	.	10.9	A|upstream_gene_variant|MODIFIER|Lsr|Lsr|transcript|NM_017405.2|protein_coding||c.-4635C>T|||||4339|,A|upstream_gene_variant|MODIFIER|Lsr|Lsr|transcript|NM_001164184.1|protein_coding||c.-4635C>T|||||4339|,A|upstream_gene_variant|MODIFIER|Lsr|Lsr|transcript|NM_001164185.1|protein_coding||c.-4635C>T|||||4339|,A|upstream_gene_variant|MODIFIER|Fam187b|Fam187b|transcript|NM_001242647.1|protein_coding||c.-4488G>A|||||4113|,A|intron_variant|MODIFIER|Fam187b|Fam187b|transcript|NM_175240.4|protein_coding|1/1|c.713+28G>A||||||,A|intron_variant|MODIFIER|Fam187b|Fam187b|transcript|NR_038860.1|pseudogene|1/1|n.472+3533G>A||||||	.	.	51	0	0	0	0,0	0,0	51,51	0,0	33	0	0	0	4,4	0,0	29,29	0,0	FALSE	FALSE
chr7	31032795	.	G	A	.	PASS	19	1	ref	19	1	GG->AG	.	23	60	0	2.16	0	.	.	8.77	A|3_prime_UTR_variant|MODIFIER|Fxyd5|Fxyd5|transcript|NM_001287217.1|protein_coding|9/9|c.*174C>T|||||174|,A|3_prime_UTR_variant|MODIFIER|Fxyd5|Fxyd5|transcript|NM_001111073.2|protein_coding|8/8|c.*174C>T|||||174|,A|3_prime_UTR_variant|MODIFIER|Fxyd5|Fxyd5|transcript|NM_001287213.1|protein_coding|9/9|c.*174C>T|||||174|,A|3_prime_UTR_variant|MODIFIER|Fxyd5|Fxyd5|transcript|NM_008761.4|protein_coding|9/9|c.*174C>T|||||174|	.	.	10	0	0	0	0,0	0,0	10,10	0,0	13	0	0	0	4,4	0,0	9,9	0,0	FALSE	FALSE
chr7	31036364	.	C	T	.	PASS	35	1	ref	35	1	CC->CT	.	185	60	0	-1.37	0	.	.	7.09	T|downstream_gene_variant|MODIFIER|Mir7050|Mir7050|transcript|NR_106017.1|pseudogene||n.*3894G>A|||||3894|,T|intron_variant|MODIFIER|Fxyd5|Fxyd5|transcript|NM_001287217.1|protein_coding|6/8|c.385+72G>A||||||,T|intron_variant|MODIFIER|Fxyd5|Fxyd5|transcript|NM_001111073.2|protein_coding|5/7|c.382+72G>A||||||,T|intron_variant|MODIFIER|Fxyd5|Fxyd5|transcript|NM_001287213.1|protein_coding|6/8|c.382+72G>A||||||,T|intron_variant|MODIFIER|Fxyd5|Fxyd5|transcript|NM_008761.4|protein_coding|6/8|c.382+72G>A||||||	.	.	57	0	0	0	0,0	57,57	0,0	0,0	125	0	0	0	0,0	121,124	0,0	4,4	FALSE	FALSE
chr7	31060642	.	G	A	.	PASS	79	1	ref	79	1	GG->AG	.	223	60	0	2.44	0	.	.	15.15	A|upstream_gene_variant|MODIFIER|Fxyd1|Fxyd1|transcript|NM_019503.4|protein_coding||c.-5087C>T|||||4986|,A|upstream_gene_variant|MODIFIER|Fxyd1|Fxyd1|transcript|NM_052992.3|protein_coding||c.-6276C>T|||||4986|,A|intron_variant|MODIFIER|Lgi4|Lgi4|transcript|NM_144556.2|protein_coding|2/8|c.242+20G>A||||||	.	.	96	0	0	0	0,0	0,0	96,96	0,0	126	0	0	0	10,10	0,0	116,117	0,0	FALSE	FALSE
chr7	31070834	.	C	T	.	PASS	46	1	ref	46	1	CC->CT	.	155	60	0	0.91	0	.	.	9.3	T|3_prime_UTR_variant|MODIFIER|Lgi4|Lgi4|transcript|NM_144556.2|protein_coding|9/9|c.*1643C>T|||||1643|,T|intron_variant|MODIFIER|Fxyd3|Fxyd3|transcript|NM_008557.2|protein_coding|7/7|c.247+18G>A||||||	.	.	74	0	0	0	0,0	74,75	0,0	0,0	80	0	0	0	0,0	76,76	0,0	4,4	FALSE	FALSE
chr7	31099748	.	C	A	.	PASS	66	1	ref	66	1	CC->AC	.	125	60	0	2.31	0	.	.	14.76	A|intron_variant|MODIFIER|Hpn|Hpn|transcript|NM_001276269.1|protein_coding|10/12|c.991+58G>T||||||,A|intron_variant|MODIFIER|Hpn|Hpn|transcript|NM_001110252.2|protein_coding|11/13|c.964+58G>T||||||,A|intron_variant|MODIFIER|Hpn|Hpn|transcript|NM_008281.4|protein_coding|10/12|c.904+58G>T||||||	.	.	56	0	0	0	0,0	56,56	0,0	0,0	69	1	0	0	5,6	63,63	0,0	0,0	FALSE	FALSE
chr7	31103234	.	A	G	.	PASS	53	1	ref	53	1	AA->AG	.	103	59.94	0	-1.23	0	.	.	10.39	G|intron_variant|MODIFIER|Hpn|Hpn|transcript|NM_001276269.1|protein_coding|6/12|c.498-40T>C||||||,G|intron_variant|MODIFIER|Hpn|Hpn|transcript|NM_001110252.2|protein_coding|7/13|c.471-40T>C||||||,G|intron_variant|MODIFIER|Hpn|Hpn|transcript|NM_008281.4|protein_coding|6/12|c.411-40T>C||||||	.	.	44	0	0	0	44,44	0,0	0,0	0,0	59	1	0	0	54,55	0,0	4,4	0,0	FALSE	FALSE
chr7	31123043	.	A	C	.	PASS	58	1	ref	58	1	AA->AC	.	88	60	0	2.55	0	.	.	16.12	C|missense_variant|MODERATE|Scn1b|Scn1b|transcript|NM_011322.3|protein_coding|3/6|c.311T>G|p.Leu104Arg|629/1593|311/657|104/218||	.	.	42	0	0	0	42,43	0,0	0,0	0,0	45	0	0	0	41,41	4,4	0,0	0,0	FALSE	TRUE
chr7	31125111	.	C	T	.	PASS	79	1	ref	79	1	CC->CT	.	139	60	0	2.63	0	.	.	17.43	T|missense_variant|MODERATE|Scn1b|Scn1b|transcript|NM_011322.3|protein_coding|2/6|c.151G>A|p.Ala51Thr|469/1593|151/657|51/218||	.	.	80	0	0	0	0,0	80,80	0,0	0,0	59	0	0	0	0,0	53,53	0,0	6,6	FALSE	TRUE
chr7	31130650	.	C	A	.	PASS	42	1	ref	42	1	CC->AC	.	34	60	0	2.08	0	.	.	15.09	A|upstream_gene_variant|MODIFIER|Scn1b|Scn1b|transcript|NM_011322.3|protein_coding||c.-3945G>T|||||3627|,A|intron_variant|MODIFIER|Gramd1a|Gramd1a|transcript|NM_027898.3|protein_coding|18/18|c.2077-66G>T||||||	.	.	14	0	0	0	0,0	14,14	0,0	0,0	20	0	0	0	4,4	16,16	0,0	0,0	FALSE	FALSE
chr7	31132654	.	G	T	.	PASS	72	1	ref	72	1	GG->GT	.	219	60	0	0.92	0	.	.	10.07	T|missense_variant|MODERATE|Gramd1a|Gramd1a|transcript|NM_027898.3|protein_coding|18/19|c.1963C>A|p.Pro655Thr|2110/2681|1963/2169|655/722||	.	.	83	0	0	0	0,0	0,0	83,83	0,0	136	0	0	0	0,0	0,0	130,130	6,6	FALSE	TRUE
chr7	31134104	.	C	A	.	PASS	57	1	ref	57	1	CC->AC	.	92	60	0	-0.82	0	.	.	15.65	A|intron_variant|MODIFIER|Gramd1a|Gramd1a|transcript|NM_027898.3|protein_coding|15/18|c.1760-26G>T||||||	.	.	44	0	0	0	0,0	44,44	0,0	0,0	48	0	0	0	4,4	44,44	0,0	0,0	FALSE	FALSE
chr7	31134432	.	C	A	.	PASS	46	1	ref	46	1	CC->AC	.	168	60	0	-0.04	0	.	.	9.31	A|missense_variant|MODERATE|Gramd1a|Gramd1a|transcript|NM_027898.3|protein_coding|14/19|c.1567G>T|p.Asp523Tyr|1714/2681|1567/2169|523/722||	.	.	86	0	0	0	0,0	86,86	0,0	0,0	82	0	0	0	4,4	78,78	0,0	0,0	FALSE	TRUE
chr7	31138306	.	C	A	.	PASS	41	1	ref	41	1	CC->AC	.	48	60	0	2.38	0	.	.	14.36	A|intron_variant|MODIFIER|Gramd1a|Gramd1a|transcript|NM_027898.3|protein_coding|10/18|c.1076-49G>T||||||	.	.	28	0	0	0	0,0	28,28	0,0	0,0	20	0	0	0	3,3	17,17	0,0	0,0	FALSE	FALSE
chr7	31139913	.	T	C	.	PASS	60	1	ref	60	1	TT->CT	.	92	60	0	-0.91	0	.	.	16.69	C|intron_variant|MODIFIER|Gramd1a|Gramd1a|transcript|NM_027898.3|protein_coding|7/18|c.613-44A>G||||||	.	.	37	0	0	0	0,0	0,0	0,0	37,38	54	0	0	0	0,0	4,4	1,1	49,49	FALSE	FALSE
chr7	31142384	.	C	T	.	PASS	45	2	ref	45	2	CC->CT	.	182	60	0	1.12	0	.	.	9.29	T|missense_variant|MODERATE|Gramd1a|Gramd1a|transcript|NM_027898.3|protein_coding|6/19|c.515G>A|p.Cys172Tyr|662/2681|515/2169|172/722||	.	.	98	0	0	0	0,0	98,98	0,0	0,0	82	0	0	0	0,0	78,80	0,0	4,4	FALSE	TRUE
chr7	31256209	.	C	T	.	PASS	49	1	ref	49	1	CC->CT	.	143	60	0	0.92	0	.	.	10.02	T|intergenic_region|MODIFIER|Gm10640-Scgb2b1|Gm10640-Scgb2b1|intergenic_region|Gm10640-Scgb2b1|||n.31256209C>T||||||	.	.	72	0	0	0	0,0	72,72	0,0	0,0	71	0	0	0	0,0	67,67	0,0	4,4	FALSE	FALSE
chr7	31402007	.	C	A	.	PASS	14	1	ref	14	1	CC->AC	.	15	60	0	-1.85	0	.	.	8.26	A|intergenic_region|MODIFIER|Scgb1b3-Scgb2b7|Scgb1b3-Scgb2b7|intergenic_region|Scgb1b3-Scgb2b7|||n.31402007C>A||||||	.	.	9	0	0	0	0,0	9,9	0,0	0,0	6	0	0	0	2,2	4,4	0,0	0,0	FALSE	FALSE
chr7	31402322	.	C	T	.	PASS	43	1	ref	43	1	CC->CT	.	231	60	0	1.19	0	.	.	8.52	T|intergenic_region|MODIFIER|Scgb1b3-Scgb2b7|Scgb1b3-Scgb2b7|intergenic_region|Scgb1b3-Scgb2b7|||n.31402322C>T||||||	.	.	138	0	0	0	0,0	138,138	0,0	0,0	93	1	0	0	0,0	88,89	0,0	4,4	FALSE	FALSE
chr7	31409624	.	G	C	.	PASS	45	1	ref	45	1	GG->CG	.	167	60	0	-2.76	0	.	.	8.21	C|intergenic_region|MODIFIER|Scgb1b3-Scgb2b7|Scgb1b3-Scgb2b7|intergenic_region|Scgb1b3-Scgb2b7|||n.31409624G>C||||||	.	.	84	0	0	0	0,0	0,0	84,84	0,0	83	0	0	0	0,0	4,4	79,79	0,0	FALSE	FALSE
chr7	31409740	.	G	A	.	PASS	29	1	ref	29	1	GG->AG	.	288	60	0	2.07	0	.	.	7.37	A|intergenic_region|MODIFIER|Scgb1b3-Scgb2b7|Scgb1b3-Scgb2b7|intergenic_region|Scgb1b3-Scgb2b7|||n.31409740G>A||||||	.	.	134	0	0	0	0,0	0,0	134,134	0,0	154	0	0	0	4,4	0,0	150,150	0,0	FALSE	FALSE
chr7	31409814	.	G	A	.	PASS	62	2	ref	62	2	GG->AG	.	504	59.93	0	-3.11	0	.	.	7.88	A|intergenic_region|MODIFIER|Scgb1b3-Scgb2b7|Scgb1b3-Scgb2b7|intergenic_region|Scgb1b3-Scgb2b7|||n.31409814G>A||||||	.	.	240	0	0	0	0,0	0,0	240,240	0,0	261	0	0	0	6,6	0,0	255,258	0,0	FALSE	FALSE
chr7	31501338	.	T	C	.	PASS	48	1	ref	48	1	TT->CT	.	180	60	0	1.86	0	.	.	9.61	C|intergenic_region|MODIFIER|Scgb1b3-Scgb2b7|Scgb1b3-Scgb2b7|intergenic_region|Scgb1b3-Scgb2b7|||n.31501338T>C||||||	.	.	106	0	0	0	0,0	0,0	0,0	106,106	74	0	0	0	0,0	4,4	0,0	70,70	FALSE	FALSE
chr7	31544999	.	C	T	.	PASS	68	1	ref	68	1	CC->CT	.	59	60	0	1.71	0	.	.	19.87	T|intergenic_region|MODIFIER|Scgb1b3-Scgb2b7|Scgb1b3-Scgb2b7|intergenic_region|Scgb1b3-Scgb2b7|||n.31544999C>T||||||	.	.	33	0	0	0	0,0	33,33	0,0	0,0	26	0	0	0	0,0	22,22	0,0	4,4	FALSE	FALSE
chr7	31617887	.	A	G	.	PASS	38	1	ref	38	1	AA->AG	.	45	60	0	-0.13	0	.	.	10.17	G|intergenic_region|MODIFIER|Scgb1b3-Scgb2b7|Scgb1b3-Scgb2b7|intergenic_region|Scgb1b3-Scgb2b7|||n.31617887A>G||||||	.	.	21	0	0	0	21,21	0,0	0,0	0,0	24	0	0	0	21,21	0,0	3,3	0,0	FALSE	FALSE
chr7	32147559	.	A	T	.	PASS	45	1	ref	45	1	AA->AT	.	199	59.89	0	1.7	0	.	.	7.03	T|intergenic_region|MODIFIER|Scgb1b7-Scgb2b11|Scgb1b7-Scgb2b11|intergenic_region|Scgb1b7-Scgb2b11|||n.32147559A>T||||||	.	.	113	0	0	0	113,113	0,0	0,0	0,0	85	0	0	0	81,82	0,0	0,0	4,4	FALSE	FALSE
chr7	32334682	.	G	A	.	PASS	54	1	ref	54	1	GG->AG	.	117	59.75	0	-1.75	0	.	.	11.18	A|intron_variant|MODIFIER|Scgb1b12|Scgb1b12|transcript|NM_001310633.1|protein_coding|2/2|c.252+114G>A||||||	.	.	61	0	0	0	0,0	0,0	61,62	0,0	55	0	0	0	4,4	0,0	51,51	0,0	FALSE	FALSE
chr7	32359787	.	C	A	.	PASS	63	2	ref	63	2	CC->AC	.	526	60	0	-3.58	0	.	.	8.98	A|intergenic_region|MODIFIER|Scgb1b12-Scgb1b29|Scgb1b12-Scgb1b29|intergenic_region|Scgb1b12-Scgb1b29|||n.32359787C>A||||||	.	.	265	2	0	0	0,1	263,267	0,0	0,0	257	1	0	0	6,6	250,252	0,0	0,0	FALSE	FALSE
chr7	33102476	.	T	C	.	PASS	54	1	ref	54	1	TT->CT	.	674	59.8	1	-0.57	0	.	.	8.77	C|intergenic_region|MODIFIER|Scgb2b15-Scgb2b18|Scgb2b15.2-Scgb2b18|intergenic_region|Scgb2b15.2-Scgb2b18|||n.33102476T>C||||||	.	.	350	0	0	0	0,0	0,0	0,0	350,352	322	0	0	0	0,0	6,6	1,1	315,315	FALSE	FALSE
chr7	33365696	.	T	C	.	PASS	66	1	ref	66	1	TT->CT	.	498	59.92	0	-1.36	0	.	.	8.95	C|missense_variant|MODERATE|Scgb2b20|Scgb2b20|transcript|NM_001009952.2|protein_coding|2/3|c.140A>G|p.Gln47Arg|159/520|140/339|47/112||	.	.	232	0	0	0	0,0	0,0	0,0	232,232	266	0	0	0	0,0	6,6	1,1	259,259	FALSE	TRUE
chr7	33403265	.	G	T	.	PASS	112	1	ref	112	1	GG->GT	.	541	59.96	0	-1.35	0	.	.	8.95	T|intergenic_region|MODIFIER|Scgb1b20-Scgb2b21|Scgb1b20-Scgb2b21|intergenic_region|Scgb1b20-Scgb2b21|||n.33403265G>T||||||	.	.	269	0	0	0	0,0	0,0	269,272	0,0	269	0	0	0	0,0	0,0	261,261	8,8	FALSE	FALSE
chr7	33403844	.	C	T	.	PASS	72	2	ref	72	2	CC->CT	.	404	59.88	0	-2.28	0	.	.	8.42	T|intergenic_region|MODIFIER|Scgb1b20-Scgb2b21|Scgb1b20-Scgb2b21|intergenic_region|Scgb1b20-Scgb2b21|||n.33403844C>T||||||	.	.	185	0	0	0	0,0	185,186	0,0	0,0	218	1	0	0	0,0	211,212	0,0	6,6	FALSE	FALSE
chr7	33444343	.	A	G	.	PASS	80	1	ref	80	1	AA->AG	.	197	60	0	-2.61	0	.	.	11.73	G|intergenic_region|MODIFIER|Scgb1b20-Scgb2b21|Scgb1b20-Scgb2b21|intergenic_region|Scgb1b20-Scgb2b21|||n.33444343A>G||||||	.	.	108	0	0	0	108,108	0,0	0,0	0,0	87	0	0	0	81,83	0,0	6,6	0,0	FALSE	FALSE
chr7	33627007	.	G	A	.	PASS	43	1	ref	43	1	GG->AG	.	169	60	0	-0.77	0	.	.	8.58	A|intron_variant|MODIFIER|Scgb2b23-ps|Scgb2b23-ps|transcript|NR_045685.1|pseudogene|1/2|n.79-428C>T||||||	.	.	78	0	0	0	0,0	0,0	78,78	0,0	91	0	0	0	4,4	0,0	87,87	0,0	FALSE	FALSE
chr7	33635025	.	C	T	.	PASS	51	1	ref	51	1	CC->CT	.	39	60	0	-2	0	.	.	14.7	T|intron_variant|MODIFIER|Scgb2b23-ps|Scgb2b23-ps|transcript|NR_045685.1|pseudogene|1/2|n.79-8446G>A||||||	.	.	14	0	0	0	0,0	14,14	0,0	0,0	25	0	0	0	0,0	21,21	0,0	4,4	FALSE	FALSE
chr7	33635429	.	T	C	.	PASS	103	1	ref	103	1	TT->CT	.	428	60	0	0.94	0	.	.	10.1	C|intron_variant|MODIFIER|Scgb2b23-ps|Scgb2b23-ps|transcript|NR_045685.1|pseudogene|1/2|n.79-8850A>G||||||	.	.	226	0	0	0	0,0	0,0	0,0	226,226	202	0	0	0	0,0	8,8	0,0	194,194	FALSE	FALSE
chr7	33738482	.	T	C	.	PASS	65	1	ref	65	1	TT->CT	.	432	60	0	-0.15	0	.	.	10.1	C|missense_variant|MODERATE|Scgb2b24|Scgb2b24|transcript|NM_177446.2|protein_coding|2/3|c.199A>G|p.Lys67Glu|209/503|199/339|67/112||	.	.	182	0	0	0	0,0	0,0	0,0	182,182	250	0	0	0	0,0	6,6	0,0	244,244	FALSE	TRUE
chr7	33854949	.	G	A	.	PASS	65	1	ref	65	1	GG->AG	.	63	60	0	-0.98	0	.	.	18.5	A|intergenic_region|MODIFIER|Scgb1b24-Scgb2b26|Scgb1b24-Scgb2b26|intergenic_region|Scgb1b24-Scgb2b26|||n.33854949G>A||||||	.	.	33	0	0	0	0,0	0,0	33,33	0,0	30	0	0	0	4,4	0,0	26,26	0,0	FALSE	FALSE
chr7	33879585	.	G	T	.	PASS	37	1	ref	37	1	GG->GT	.	255	60	0	0.42	0	.	.	8.06	T|intergenic_region|MODIFIER|Scgb1b24-Scgb2b26|Scgb1b24-Scgb2b26|intergenic_region|Scgb1b24-Scgb2b26|||n.33879585G>T||||||	.	.	139	0	0	0	0,0	0,0	139,139	0,0	116	0	0	0	0,0	0,0	112,112	4,4	FALSE	FALSE
chr7	33880101	.	A	G	.	PASS	33	1	ref	33	1	AA->AG	.	259	60	0	1.75	0	.	.	8.12	G|intergenic_region|MODIFIER|Scgb1b24-Scgb2b26|Scgb1b24-Scgb2b26|intergenic_region|Scgb1b24-Scgb2b26|||n.33880101A>G||||||	.	.	122	0	0	0	122,122	0,0	0,0	0,0	137	0	0	0	133,133	0,0	4,4	0,0	FALSE	FALSE
chr7	33880121	.	A	G	.	PASS	79	1	ref	79	1	AA->AG	.	256	60	0	-0.45	0	.	.	10.1	G|intergenic_region|MODIFIER|Scgb1b24-Scgb2b26|Scgb1b24-Scgb2b26|intergenic_region|Scgb1b24-Scgb2b26|||n.33880121A>G||||||	.	.	119	0	0	0	119,119	0,0	0,0	0,0	135	0	0	0	129,131	0,0	6,6	0,0	FALSE	FALSE
chr7	33959944	.	T	C	.	PASS	76	2	ref	76	2	TT->CT	.	231	60	0	0.23	0	.	.	10.1	C|intergenic_region|MODIFIER|Scgb2b26-Scgb2b27|Scgb2b26-Scgb2b27|intergenic_region|Scgb2b26-Scgb2b27|||n.33959944T>C||||||	.	.	104	0	0	0	0,0	0,0	0,0	104,104	126	1	0	0	0,0	6,6	0,0	119,121	FALSE	FALSE
chr7	33959952	.	T	C	.	PASS	34	1	ref	34	1	TT->CT	.	242	60	0	-2.49	0	.	.	7.11	C|intergenic_region|MODIFIER|Scgb2b26-Scgb2b27|Scgb2b26-Scgb2b27|intergenic_region|Scgb2b26-Scgb2b27|||n.33959952T>C||||||	.	.	110	0	0	0	0,0	0,0	0,0	110,110	132	2	0	0	0,0	4,4	0,0	126,128	FALSE	FALSE
chr7	34013303	.	T	C	.	PASS	37	2	ref	37	2	TT->CT	.	247	60	0	-0.28	0	.	.	8.06	C|missense_variant|MODERATE|Scgb2b27|Scgb2b27|transcript|NM_001100464.2|protein_coding|2/3|c.113A>G|p.Asn38Ser|189/580|113/339|38/112||,C|missense_variant|MODERATE|Scgb2b27|Scgb2b27|transcript|NM_001276475.1|protein_coding|2/3|c.113A>G|p.Asn38Ser|189/828|113/249|38/82||	.	.	132	0	0	0	0,0	0,0	0,0	132,132	113	0	0	0	0,0	4,4	0,0	109,111	FALSE	TRUE
chr7	34036614	.	G	A	.	PASS	103	2	ref	103	2	GG->AG	.	472	60	0	0.94	0	.	.	10.1	A|intergenic_region|MODIFIER|Scgb1b27-Scgb1b30|Scgb1b27-Scgb1b30|intergenic_region|Scgb1b27-Scgb1b30|||n.34036614G>A||||||	.	.	243	0	0	0	0,0	0,0	243,243	0,1	228	1	0	0	10,10	0,0	217,218	0,0	FALSE	FALSE
chr7	34110277	.	C	T	.	PASS	47	1	ref	47	1	CC->CT	.	59	60	0	0.16	0	.	.	9.54	T|intron_variant|MODIFIER|Wtip|Wtip|transcript|NM_207212.2|protein_coding|7/7|c.1057-38G>A||||||	.	.	15	0	0	0	0,0	15,15	0,0	0,0	44	0	0	0	0,0	40,40	0,0	4,4	FALSE	FALSE
chr7	34117403	.	T	C	.	PASS	48	1	ref	48	1	TT->CT	.	142	60	0	0.05	0	.	.	9.84	C|intron_variant|MODIFIER|Wtip|Wtip|transcript|NM_207212.2|protein_coding|5/7|c.936-40A>G||||||	.	.	67	0	0	0	0,0	0,0	0,0	67,69	73	0	0	0	0,0	4,4	0,0	69,69	FALSE	FALSE
chr7	34142716	.	C	A	.	PASS	46	1	ref	46	1	CC->AC	.	170	60	0	-1.07	0	.	.	9.31	A|intron_variant|MODIFIER|Uba2|Uba2|transcript|NM_016682.2|protein_coding|16/16|c.1735+22G>T||||||	.	.	87	0	0	0	0,0	87,89	0,0	0,0	81	0	0	0	4,4	77,77	0,0	0,0	FALSE	FALSE
chr7	34158849	.	G	A	.	PASS	69	1	ref	69	1	GG->AG	.	377	60	0	-0.33	0	.	.	9.72	A|missense_variant|MODERATE|Uba2|Uba2|transcript|NM_016682.2|protein_coding|6/17|c.550C>T|p.His184Tyr|569/2524|550/1917|184/638||	.	.	196	0	0	0	0,0	0,0	195,195	1,1	181	0	0	0	6,6	0,0	175,175	0,0	FALSE	TRUE
chr7	34165489	.	C	T	.	PASS	47	1	ref	47	1	CC->CT	.	176	60	0	0.18	0	.	.	9.31	T|splice_region_variant&intron_variant|LOW|Uba2|Uba2|transcript|NM_016682.2|protein_coding|1/16|c.139-4G>A||||||	.	.	98	0	0	0	0,0	98,98	0,0	0,0	78	1	0	0	0,0	73,74	0,0	4,4	FALSE	FALSE
chr7	34169037	.	C	A	.	PASS	13	1	ref	13	1	CC->AC	.	18	60	0	-2.45	0	.	.	7.67	A|upstream_gene_variant|MODIFIER|Uba2|Uba2|transcript|NM_016682.2|protein_coding||c.-527G>T|||||508|,A|intergenic_region|MODIFIER|Uba2-Pdcd2l|Uba2-Pdcd2l|intergenic_region|Uba2-Pdcd2l|||n.34169037C>A||||||	.	.	9	0	0	0	0,0	9,9	0,0	0,0	9	0	0	0	4,4	5,5	0,0	0,0	FALSE	FALSE
chr7	34169041	.	G	A	.	PASS	31	1	ref	31	1	GG->AG	.	27	60	0	-0.31	0	.	.	15.88	A|upstream_gene_variant|MODIFIER|Uba2|Uba2|transcript|NM_016682.2|protein_coding||c.-531C>T|||||512|,A|intergenic_region|MODIFIER|Uba2-Pdcd2l|Uba2-Pdcd2l|intergenic_region|Uba2-Pdcd2l|||n.34169041G>A||||||	.	.	14	0	0	0	0,0	0,0	14,14	0,0	13	0	0	0	4,4	0,0	9,9	0,0	FALSE	FALSE
chr7	34218346	.	C	A	.	PASS	34	1	ref	34	1	CC->AC	.	259	60	0	0.85	0	.	.	8.21	A|splice_region_variant&intron_variant|LOW|Gpi1|Gpi1|transcript|NM_008155.4|protein_coding|7/17|c.706-4G>T||||||	.	.	127	1	0	0	0,0	126,127	0,0	0,0	131	1	0	0	4,5	126,127	0,0	0,0	FALSE	FALSE
chr7	34219135	.	C	G	.	PASS	69	1	ref	69	1	CC->CG	.	104	60	0	-2.27	0	.	.	16.18	G|intron_variant|MODIFIER|Gpi1|Gpi1|transcript|NM_008155.4|protein_coding|6/17|c.634-33G>C||||||	.	.	47	0	0	0	0,0	47,47	0,0	0,0	57	1	0	0	0,0	51,51	5,6	0,0	FALSE	FALSE
chr7	34239706	.	G	T	.	PASS	42	1	ref	42	1	GG->GT	.	239	60	0	-0.52	0	.	.	8.52	T|intron_variant|MODIFIER|4931406P16Rik|4931406P16Rik|transcript|NM_172741.2|protein_coding|12/12|c.2871+38C>A||||||	.	.	139	0	0	0	0,0	0,0	139,141	0,0	98	0	0	0	0,0	0,0	94,94	4,4	FALSE	FALSE
chr7	34239775	.	G	T	.	PASS	75	1	ref	75	1	GG->GT	.	285	60	0	1.82	0	.	.	10.1	T|missense_variant|MODERATE|4931406P16Rik|4931406P16Rik|transcript|NM_172741.2|protein_coding|12/13|c.2840C>A|p.Pro947His|3253/5808|2840/3180|947/1059||	.	.	137	1	0	0	0,0	0,0	136,137	0,0	148	0	0	0	2,2	0,0	142,142	4,4	FALSE	TRUE
chr7	34242166	.	A	G	.	PASS	73	1	ref	73	1	AA->AG	.	92	60	0	0.19	0	.	.	18.44	G|intron_variant|MODIFIER|4931406P16Rik|4931406P16Rik|transcript|NM_172741.2|protein_coding|10/12|c.2654+74T>C||||||	.	.	43	0	0	0	43,44	0,0	0,0	0,0	48	0	0	0	42,42	0,0	6,6	0,0	FALSE	FALSE
chr7	34245914	.	C	A	.	PASS	42	1	ref	42	1	CC->AC	.	225	60	0	-0.38	0	.	.	8.52	A|missense_variant|MODERATE|4931406P16Rik|4931406P16Rik|transcript|NM_172741.2|protein_coding|9/13|c.1540G>T|p.Ala514Ser|1953/5808|1540/3180|514/1059||	.	.	108	0	0	0	0,0	108,108	0,0	0,0	116	1	0	0	5,5	110,111	0,1	0,0	FALSE	TRUE
chr7	34248345	.	G	A	.	PASS	67	1	ref	67	1	GG->AG	.	100	60	0	1.53	0	.	.	16.98	A|intron_variant|MODIFIER|4931406P16Rik|4931406P16Rik|transcript|NM_172741.2|protein_coding|7/12|c.1350-113C>T||||||	.	.	39	0	0	0	0,0	0,0	39,39	0,0	61	0	0	0	6,6	0,0	55,55	0,0	FALSE	FALSE
chr7	34253944	.	C	T	.	PASS	92	1	ref	92	1	CC->CT	.	322	60	0	0.42	0	.	.	10.99	T|intron_variant|MODIFIER|4931406P16Rik|4931406P16Rik|transcript|NM_172741.2|protein_coding|7/12|c.1349+43G>A||||||	.	.	174	2	0	0	0,0	172,174	0,0	0,0	148	0	0	0	0,0	140,140	0,0	8,8	FALSE	FALSE
chr7	34256578	.	T	C	.	PASS	77	1	ref	77	1	TT->CT	.	199	60	0	-2.68	0	.	.	10.05	C|splice_region_variant&intron_variant|LOW|4931406P16Rik|4931406P16Rik|transcript|NM_172741.2|protein_coding|5/12|c.1093-8A>G||||||	.	.	99	0	0	0	0,0	0,0	0,0	99,99	100	1	0	0	0,0	6,6	0,0	93,94	FALSE	FALSE
chr7	34256585	.	G	A	.	PASS	34	2	ref	34	2	GG->AG	.	198	60	0	-0.58	0	.	.	8.15	A|intron_variant|MODIFIER|4931406P16Rik|4931406P16Rik|transcript|NM_172741.2|protein_coding|5/12|c.1093-15C>T||||||	.	.	100	0	0	0	0,0	0,0	100,100	0,0	98	1	0	0	4,4	0,0	92,93	1,1	FALSE	FALSE
chr7	34263651	.	C	A	.	PASS	41	1	ref	41	1	CC->AC	.	149	60	0	1.87	0	.	.	9.5	A|stop_gained|HIGH|4931406P16Rik|4931406P16Rik|transcript|NM_172741.2|protein_coding|2/13|c.595G>T|p.Glu199*|1008/5808|595/3180|199/1059||	(4931406P16Rik|4931406P16Rik|1|1.00)	(4931406P16Rik|4931406P16Rik|1|1.00)	89	1	0	0	0,0	88,89	0,0	0,0	60	0	0	0	4,4	56,56	0,0	0,0	TRUE	FALSE
chr7	34284720	.	G	T	.	PASS	58	1	ref	58	1	GG->GT	.	604	60	0	-1.45	0	.	.	10.16	T|missense_variant|MODERATE|4931406P16Rik|4931406P16Rik|transcript|NM_172741.2|protein_coding|1/13|c.477C>A|p.Phe159Leu|890/5808|477/3180|159/1059||	.	.	320	0	0	0	0,0	0,0	320,320	0,0	282	0	0	0	2,2	0,0	276,278	4,4	FALSE	TRUE
chr7	34347963	.	G	A	.	PASS	67	1	ref	67	1	GG->AG	.	67	60	0	-1.73	0	.	.	18.38	A|missense_variant|MODERATE|Lsm14a|Lsm14a|transcript|NM_025948.2|protein_coding|10/11|c.1385C>T|p.Pro462Leu|1447/2723|1385/1389|462/462||	.	.	24	0	0	0	0,0	0,0	24,24	0,0	43	0	0	0	6,6	0,0	37,37	0,0	FALSE	TRUE
chr7	34357589	.	C	T	.	PASS	80	1	ref	80	1	CC->CT	.	220	60	0	1.36	0	.	.	11.24	T|intron_variant|MODIFIER|Lsm14a|Lsm14a|transcript|NM_025948.2|protein_coding|5/10|c.716-93G>A||||||	.	.	116	0	0	0	0,0	116,116	0,0	0,0	104	0	0	0	0,0	98,98	0,0	6,6	FALSE	FALSE
chr7	34371141	.	G	T	.	PASS	57	1	ref	57	1	GG->GT	.	542	60	0	1.37	0	.	.	8.94	T|missense_variant|MODERATE|Lsm14a|Lsm14a|transcript|NM_025948.2|protein_coding|3/11|c.329C>A|p.Ser110Tyr|391/2723|329/1389|110/462||	.	.	255	0	0	0	0,0	0,0	254,255	1,1	286	1	0	0	0,0	0,0	279,280	6,6	FALSE	TRUE
chr7	34676574	.	T	C	.	PASS	38	1	ref	38	1	TT->CT	.	237	60	0	-1.88	0	.	.	8.04	C|intron_variant|MODIFIER|Chst8|Chst8|transcript|NM_175140.4|protein_coding|3/3|c.168+61A>G||||||	.	.	123	0	0	0	0,0	0,0	0,0	123,123	114	0	0	0	0,0	4,4	0,0	110,110	FALSE	FALSE
chr7	34912443	.	G	C	.	PASS	56	1	ref	56	1	GG->CG	.	45	60	0	1.44	0	.	.	19.83	C|synonymous_variant|LOW|Pepd|Pepd|transcript|NM_008820.2|protein_coding|1/15|c.6G>C|p.Ala2Ala|37/1853|6/1482|2/493||	.	.	22	1	0	0	0,0	0,0	21,22	0,0	22	0	0	0	0,0	6,6	16,17	0,0	FALSE	FALSE
chr7	34921093	.	C	A	.	PASS	49	1	ref	49	1	CC->AC	.	82	60	0	1.8	0	.	.	13.71	A|intron_variant|MODIFIER|Pepd|Pepd|transcript|NM_008820.2|protein_coding|1/14|c.18-236C>A||||||	.	.	42	0	0	0	0,0	42,42	0,0	0,0	40	0	0	0	4,4	36,36	0,0	0,0	FALSE	FALSE
chr7	34942609	.	T	C	.	PASS	40	1	ref	40	1	TT->CT	.	182	60	0	-1.61	0	.	.	7.63	C|intron_variant|MODIFIER|Pepd|Pepd|transcript|NM_008820.2|protein_coding|4/14|c.394-30T>C||||||	.	.	76	0	0	0	0,0	0,0	0,0	76,76	106	0	0	0	0,0	4,4	0,0	102,102	FALSE	FALSE
chr7	35021657	.	A	G	.	PASS	56	1	ref	56	1	AA->AG	.	167	60	0	0.34	0	.	.	13.99	G|intron_variant|MODIFIER|Pepd|Pepd|transcript|NM_008820.2|protein_coding|10/14|c.741-36A>G||||||	.	.	85	0	0	0	85,85	0,0	0,0	0,0	82	0	0	0	76,76	0,0	6,6	0,0	FALSE	FALSE
chr7	35021963	.	A	G	.	PASS	18	1	ref	18	1	AA->AG	.	17	60	0	0.93	0	.	.	11.08	G|intron_variant|MODIFIER|Pepd|Pepd|transcript|NM_008820.2|protein_coding|11/14|c.818+193A>G||||||	.	.	11	0	0	0	11,11	0,0	0,0	0,0	6	0	0	0	4,4	0,0	2,2	0,0	FALSE	FALSE
chr7	35195149	.	G	A	.	PASS	67	1	ref	67	1	GG->AG	.	104	60	0	-0.24	0	.	.	16.74	A|missense_variant|MODERATE|Slc7a10|Slc7a10|transcript|NM_017394.4|protein_coding|2/11|c.232G>A|p.Val78Met|329/1950|232/1593|78/530||	.	.	39	0	0	0	0,0	0,0	39,39	0,0	64	0	0	0	6,6	0,0	58,59	0,0	FALSE	TRUE
chr7	35200803	.	C	A	.	PASS	42	1	ref	42	1	CC->AC	.	217	60	0	1.45	0	.	.	8.52	A|synonymous_variant|LOW|Slc7a10|Slc7a10|transcript|NM_017394.4|protein_coding|11/11|c.1545C>A|p.Gly515Gly|1642/1950|1545/1593|515/530||,A|downstream_gene_variant|MODIFIER|Lrp3|Lrp3|transcript|NM_001024707.2|protein_coding||c.*1279G>T|||||75|	.	.	119	0	0	0	0,0	119,119	0,0	0,0	98	0	0	0	4,4	94,94	0,0	0,0	FALSE	FALSE
chr7	35203570	.	G	A	.	PASS	56	1	ref	56	1	GG->AG	.	89	60	0	0.22	0	.	.	14.93	A|synonymous_variant|LOW|Lrp3|Lrp3|transcript|NM_001024707.2|protein_coding|6/8|c.1350C>T|p.Cys450Cys|1767/3994|1350/2373|450/790||,A|downstream_gene_variant|MODIFIER|Slc7a10|Slc7a10|transcript|NM_017394.4|protein_coding||c.*2719G>A|||||2459|	.	.	40	0	0	0	0,0	0,0	40,40	0,0	49	0	0	0	4,4	0,0	45,45	0,0	FALSE	FALSE
chr7	35203726	.	G	A	.	PASS	52	1	ref	52	1	GG->AG	.	98	60	0	1.72	0	.	.	11.67	A|synonymous_variant|LOW|Lrp3|Lrp3|transcript|NM_001024707.2|protein_coding|6/8|c.1194C>T|p.Ser398Ser|1611/3994|1194/2373|398/790||,A|downstream_gene_variant|MODIFIER|Slc7a10|Slc7a10|transcript|NM_017394.4|protein_coding||c.*2875G>A|||||2615|	.	.	37	0	0	0	0,0	0,0	37,37	0,0	61	1	0	0	4,4	0,0	56,57	0,0	FALSE	FALSE
chr7	35205964	.	C	A	.	PASS	34	1	ref	34	1	CC->AC	.	59	60	0	-2.18	0	.	.	8.78	A|downstream_gene_variant|MODIFIER|Slc7a10|Slc7a10|transcript|NM_017394.4|protein_coding||c.*5113C>A|||||4853|,A|intron_variant|MODIFIER|Lrp3|Lrp3|transcript|NM_001024707.2|protein_coding|4/7|c.323+73G>T||||||	.	.	28	0	0	0	0,0	28,29	0,0	0,0	30	0	0	0	3,3	27,27	0,0	0,0	FALSE	FALSE
chr7	35276637	.	G	A	.	PASS	64	1	ref	64	1	GG->AG	.	59	60	0	0.12	0	.	.	18.5	A|3_prime_UTR_variant|MODIFIER|Gpatch1|Gpatch1|transcript|NM_026181.1|protein_coding|20/20|c.*144C>T|||||144|	.	.	28	0	0	0	0,0	0,0	28,28	0,0	31	0	0	0	4,4	0,0	27,27	0,0	FALSE	FALSE
chr7	35288588	.	C	A	.	PASS	80	1	ref	80	1	CC->AC	.	247	60	0	-4.29	0	.	.	12.76	A|stop_gained|HIGH|Gpatch1|Gpatch1|transcript|NM_026181.1|protein_coding|15/20|c.2122G>T|p.Gly708*|2149/3057|2122/2793|708/930||	(Gpatch1|Gpatch1|1|1.00)	(Gpatch1|Gpatch1|1|1.00)	108	0	0	0	0,0	108,109	0,0	0,0	137	1	0	0	10,10	126,128	0,0	0,0	TRUE	FALSE
chr7	35288695	.	G	A	.	PASS	32	2	ref	32	2	GG->AG	.	201	60	0	1.67	0	.	.	7.09	A|intron_variant|MODIFIER|Gpatch1|Gpatch1|transcript|NM_026181.1|protein_coding|14/19|c.2030-15C>T||||||	.	.	63	0	0	0	0,0	0,0	63,64	0,0	136	0	0	0	4,4	0,0	132,133	0,0	FALSE	FALSE
chr7	35377105	.	G	T	.	PASS	70	1	ref	70	1	GG->GT	.	118	60	0	1.85	0	.	.	16.12	T|synonymous_variant|LOW|Rhpn2|Rhpn2|transcript|NM_027897.4|protein_coding|9/15|c.1080G>T|p.Ala360Ala|1186/3439|1080/2061|360/686||	.	.	50	0	0	0	0,0	0,0	50,50	0,0	68	0	0	0	0,0	0,0	62,62	6,6	FALSE	FALSE
chr7	35384701	.	G	A	.	PASS	50	1	ref	50	1	GG->AG	.	121	60	0	1.9	0	.	.	9.82	A|missense_variant|MODERATE|Rhpn2|Rhpn2|transcript|NM_027897.4|protein_coding|13/15|c.1561G>A|p.Val521Met|1667/3439|1561/2061|521/686||	.	.	53	0	0	0	0,0	0,0	53,53	0,0	68	0	0	0	4,4	0,0	64,64	0,0	FALSE	TRUE
chr7	35395530	.	T	C	.	PASS	31	1	ref	31	1	TT->CT	.	60	60	0	0.34	0	.	.	7.39	C|upstream_gene_variant|MODIFIER|Cep89|Cep89|transcript|NM_028120.2|protein_coding||c.-1638T>C|||||1563|,C|downstream_gene_variant|MODIFIER|Rhpn2|Rhpn2|transcript|NM_027897.4|protein_coding||c.*4515T>C|||||3243|,C|intron_variant|MODIFIER|Faap24|Faap24|transcript|NM_178643.5|protein_coding|1/3|c.107-154A>G||||||	.	.	24	0	0	0	0,0	0,0	0,0	24,24	36	0	0	0	0,0	3,3	0,0	33,33	FALSE	FALSE
chr7	35418302	.	C	T	.	PASS	30	2	ref	30	2	CC->CT	.	315	60	0	0.27	0	.	.	7.65	T|stop_gained|HIGH|Cep89|Cep89|transcript|NM_028120.2|protein_coding|9/19|c.970C>T|p.Arg324*|1045/2567|970/2376|324/791||	(Cep89|Cep89|1|1.00)	(Cep89|Cep89|1|1.00)	168	1	0	0	0,0	167,168	0,0	0,0	145	0	0	0	0,0	141,143	0,0	4,4	TRUE	FALSE
chr7	35454063	.	C	A	.	PASS	47	1	ref	47	1	CC->AC	.	144	59.87	0	-1.54	0	.	.	7.17	A|missense_variant|MODERATE|Slc7a9|Slc7a9|transcript|NM_001199015.1|protein_coding|6/14|c.488C>A|p.Thr163Lys|699/1814|488/1464|163/487||,A|missense_variant|MODERATE|Slc7a9|Slc7a9|transcript|NM_001199016.1|protein_coding|5/13|c.488C>A|p.Thr163Lys|587/1702|488/1464|163/487||,A|missense_variant|MODERATE|Slc7a9|Slc7a9|transcript|NM_021291.3|protein_coding|5/13|c.488C>A|p.Thr163Lys|814/1929|488/1464|163/487||	.	.	67	1	0	0	0,0	66,67	0,0	0,0	77	0	0	0	4,4	73,73	0,0	0,0	FALSE	TRUE
chr7	35456303	.	C	A	.	PASS	51	1	ref	51	1	CC->AC	.	129	60	0	1.35	0	.	.	9.32	A|intron_variant|MODIFIER|Slc7a9|Slc7a9|transcript|NM_001199015.1|protein_coding|9/13|c.873+66C>A||||||,A|intron_variant|MODIFIER|Slc7a9|Slc7a9|transcript|NM_001199016.1|protein_coding|8/12|c.873+66C>A||||||,A|intron_variant|MODIFIER|Slc7a9|Slc7a9|transcript|NM_021291.3|protein_coding|8/12|c.873+66C>A||||||	.	.	66	0	0	0	1,1	65,65	0,0	0,0	63	0	0	0	4,4	59,59	0,0	0,0	FALSE	FALSE
chr7	35463604	.	C	A	.	PASS	48	2	ref	48	2	CC->AC	.	197	60	0	-0.18	0	.	.	9.55	A|synonymous_variant|LOW|Slc7a9|Slc7a9|transcript|NM_001199015.1|protein_coding|13/14|c.1233C>A|p.Leu411Leu|1444/1814|1233/1464|411/487||,A|synonymous_variant|LOW|Slc7a9|Slc7a9|transcript|NM_001199016.1|protein_coding|12/13|c.1233C>A|p.Leu411Leu|1332/1702|1233/1464|411/487||,A|synonymous_variant|LOW|Slc7a9|Slc7a9|transcript|NM_021291.3|protein_coding|12/13|c.1233C>A|p.Leu411Leu|1559/1929|1233/1464|411/487||	.	.	102	0	0	0	0,0	102,102	0,0	0,0	95	3	0	0	3,3	87,90	0,0	2,2	FALSE	FALSE
chr7	35465833	.	C	T	.	PASS	39	1	ref	39	1	CC->CT	.	170	60	0	-0.94	0	.	.	7.7	T|missense_variant&splice_region_variant|MODERATE|Slc7a9|Slc7a9|transcript|NM_001199015.1|protein_coding|14/14|c.1402C>T|p.Pro468Ser|1613/1814|1402/1464|468/487||,T|missense_variant&splice_region_variant|MODERATE|Slc7a9|Slc7a9|transcript|NM_001199016.1|protein_coding|13/13|c.1402C>T|p.Pro468Ser|1501/1702|1402/1464|468/487||,T|missense_variant&splice_region_variant|MODERATE|Slc7a9|Slc7a9|transcript|NM_021291.3|protein_coding|13/13|c.1402C>T|p.Pro468Ser|1728/1929|1402/1464|468/487||	.	.	62	0	0	0	0,0	62,62	0,0	0,0	108	0	0	0	0,0	104,104	0,0	4,4	FALSE	TRUE
chr7	35469030	.	G	T	.	PASS	40	1	ref	40	1	GG->GT	.	177	60	0	-1.21	0	.	.	7.8	T|downstream_gene_variant|MODIFIER|Slc7a9|Slc7a9|transcript|NM_001199015.1|protein_coding||c.*3135G>T|||||2996|,T|downstream_gene_variant|MODIFIER|Slc7a9|Slc7a9|transcript|NM_001199016.1|protein_coding||c.*3135G>T|||||2996|,T|downstream_gene_variant|MODIFIER|Slc7a9|Slc7a9|transcript|NM_021291.3|protein_coding||c.*3135G>T|||||2996|,T|intergenic_region|MODIFIER|Slc7a9-Tdrd12|Slc7a9-Tdrd12|intergenic_region|Slc7a9-Tdrd12|||n.35469030G>T||||||	.	.	72	0	0	0	0,0	0,0	72,72	0,0	105	0	0	0	0,0	0,0	101,101	4,4	FALSE	FALSE
chr7	35470111	.	T	C	.	PASS	45	1	ref	45	1	TT->CT	.	778	60	0	-2.16	0	.	.	8.96	C|downstream_gene_variant|MODIFIER|Slc7a9|Slc7a9|transcript|NM_001199015.1|protein_coding||c.*4216T>C|||||4077|,C|downstream_gene_variant|MODIFIER|Slc7a9|Slc7a9|transcript|NM_001199016.1|protein_coding||c.*4216T>C|||||4077|,C|downstream_gene_variant|MODIFIER|Slc7a9|Slc7a9|transcript|NM_021291.3|protein_coding||c.*4216T>C|||||4077|,C|intergenic_region|MODIFIER|Slc7a9-Tdrd12|Slc7a9-Tdrd12|intergenic_region|Slc7a9-Tdrd12|||n.35470111T>C||||||	.	.	393	1	0	0	0,0	0,0	0,0	392,393	385	2	0	0	1,2	6,6	1,1	375,376	FALSE	FALSE
chr7	35475830	.	G	A	.	PASS	73	1	ref	73	1	GG->AG	.	51	60	0	0.19	0	.	.	19.98	A|intergenic_region|MODIFIER|Slc7a9-Tdrd12|Slc7a9-Tdrd12|intergenic_region|Slc7a9-Tdrd12|||n.35475830G>A||||||	.	.	26	0	0	0	0,0	0,0	26,26	0,0	25	0	0	0	6,6	0,0	19,19	0,0	FALSE	FALSE
chr7	35478131	.	G	A	.	PASS	76	1	ref	76	1	GG->AG	.	528	60	0	0.45	0	.	.	10.1	A|intergenic_region|MODIFIER|Slc7a9-Tdrd12|Slc7a9-Tdrd12|intergenic_region|Slc7a9-Tdrd12|||n.35478131G>A||||||	.	.	282	2	0	0	0,0	0,0	280,281	0,2	245	1	0	0	6,6	0,0	236,236	2,3	FALSE	FALSE
chr7	35485339	.	C	A	.	PASS	48	1	ref	48	1	CC->AC	.	207	60	0	-0.53	0	.	.	9.75	A|intergenic_region|MODIFIER|Slc7a9-Tdrd12|Slc7a9-Tdrd12|intergenic_region|Slc7a9-Tdrd12|||n.35485339C>A||||||	.	.	115	0	0	0	0,0	115,115	0,0	0,0	92	0	0	0	5,5	87,87	0,0	0,0	FALSE	FALSE
chr7	35487110	.	C	T	.	PASS	29	1	ref	29	1	CC->CT	.	96	60	0	0.37	0	.	.	7.22	T|intergenic_region|MODIFIER|Slc7a9-Tdrd12|Slc7a9-Tdrd12|intergenic_region|Slc7a9-Tdrd12|||n.35487110C>T||||||	.	.	39	1	0	0	0,0	38,39	0,0	0,0	57	0	0	0	0,0	53,53	0,0	4,4	FALSE	FALSE
chr7	35489113	.	G	A	.	PASS	54	1	ref	54	1	GG->AG	.	284	60	0	-0.36	0	.	.	10.04	A|downstream_gene_variant|MODIFIER|Tdrd12|Tdrd12|transcript|NM_028034.2|protein_coding||c.*4687C>T|||||4497|,A|intergenic_region|MODIFIER|Slc7a9-Tdrd12|Slc7a9-Tdrd12|intergenic_region|Slc7a9-Tdrd12|||n.35489113G>A||||||	.	.	113	0	0	0	0,0	0,0	113,113	0,0	169	0	0	0	5,5	0,0	164,166	0,0	FALSE	FALSE
chr7	35489917	.	A	G	.	PASS	35	1	ref	35	1	AA->AG	.	251	60	0	-1.43	0	.	.	8.23	G|downstream_gene_variant|MODIFIER|Tdrd12|Tdrd12|transcript|NM_028034.2|protein_coding||c.*3883T>C|||||3693|,G|intergenic_region|MODIFIER|Slc7a9-Tdrd12|Slc7a9-Tdrd12|intergenic_region|Slc7a9-Tdrd12|||n.35489917A>G||||||	.	.	125	0	0	0	125,125	0,0	0,0	0,0	126	0	0	0	122,122	0,0	4,4	0,0	FALSE	FALSE
chr7	35490148	.	G	T	.	PASS	55	1	ref	55	1	GG->GT	.	104	60	0	-0.34	0	.	.	14.45	T|downstream_gene_variant|MODIFIER|Tdrd12|Tdrd12|transcript|NM_028034.2|protein_coding||c.*3652C>A|||||3462|,T|intergenic_region|MODIFIER|Slc7a9-Tdrd12|Slc7a9-Tdrd12|intergenic_region|Slc7a9-Tdrd12|||n.35490148G>T||||||	.	.	52	1	0	0	0,0	0,0	51,51	0,1	52	0	0	0	0,0	0,0	48,48	4,4	FALSE	FALSE
chr7	35504841	.	C	T	.	PASS	38	1	ref	38	1	CC->CT	.	30	60	0	-1.13	0	.	.	11.36	T|intron_variant|MODIFIER|Tdrd12|Tdrd12|transcript|NM_028034.2|protein_coding|8/11|c.867+135G>A||||||	.	.	13	0	0	0	0,0	13,13	0,0	0,0	17	0	0	0	0,0	14,14	0,0	3,3	FALSE	FALSE
chr7	35512031	.	G	A	.	PASS	81	1	ref	81	1	GG->AG	.	238	60	0	1.16	0	.	.	10.23	A|intron_variant|MODIFIER|Tdrd12|Tdrd12|transcript|NM_028034.2|protein_coding|4/11|c.441-44C>T||||||	.	.	122	0	0	0	0,0	0,0	122,122	0,0	116	0	0	0	6,6	0,0	110,110	0,0	FALSE	FALSE
chr7	35524042	.	G	A	.	PASS	81	1	ref	81	1	GG->AG	.	293	60	0	-0.37	0	.	.	10.1	A|synonymous_variant|LOW|Tdrd12|Tdrd12|transcript|NM_028034.2|protein_coding|3/12|c.216C>T|p.Cys72Cys|423/1621|216/1224|72/407||	.	.	136	0	0	0	0,0	0,0	136,136	0,0	157	0	0	0	6,6	0,0	151,151	0,0	FALSE	FALSE
chr7	35524136	.	C	A	.	PASS	48	1	ref	48	1	CC->AC	.	138	60	0	-1.1	0	.	.	9.73	A|intron_variant|MODIFIER|Tdrd12|Tdrd12|transcript|NM_028034.2|protein_coding|2/11|c.184-62G>T||||||	.	.	64	0	0	0	0,0	64,64	0,0	0,0	74	0	0	0	4,4	70,70	0,0	0,0	FALSE	FALSE
chr7	35551365	.	T	C	.	PASS	21	1	ref	21	1	TT->CT	.	12	60	0	0	0	.	.	7.17	C|intron_variant|MODIFIER|Nudt19|Nudt19|transcript|NM_033080.2|protein_coding|2/2|c.859+89A>G||||||	.	.	10	0	0	0	0,0	0,0	0,0	10,10	2	0	0	0	0,0	2,2	0,0	0,0	FALSE	FALSE
chr7	35603822	.	T	A	.	PASS	38	2	ref	38	2	TT->AT	.	698	60	0	1.15	0	.	.	8.18	A|intron_variant|MODIFIER|Ankrd27|Ankrd27|transcript|NM_145633.3|protein_coding|7/28|c.640-14T>A||||||,A|intron_variant|MODIFIER|Ankrd27|Ankrd27|transcript|NM_178263.3|protein_coding|7/11|c.640-14T>A||||||	.	.	324	2	0	0	0,0	0,0	0,0	322,325	371	1	0	0	6,6	0,0	0,0	364,366	FALSE	FALSE
chr7	35608247	.	G	A	.	PASS	36	1	ref	36	1	GG->AG	.	233	60	0	1.32	0	.	.	8.12	A|intron_variant|MODIFIER|Ankrd27|Ankrd27|transcript|NM_145633.3|protein_coding|11/28|c.984-74G>A||||||,A|intron_variant|MODIFIER|Ankrd27|Ankrd27|transcript|NM_178263.3|protein_coding|11/11|c.984-74G>A||||||	.	.	109	0	0	0	0,0	0,0	109,112	0,0	121	0	0	0	2,2	0,0	117,117	2,2	FALSE	FALSE
chr7	35608399	.	A	G	.	PASS	37	1	ref	37	1	AA->AG	.	238	60	0	-2.03	0	.	.	7.93	G|synonymous_variant|LOW|Ankrd27|Ankrd27|transcript|NM_145633.3|protein_coding|12/29|c.1062A>G|p.Ser354Ser|1214/4292|1062/3147|354/1048||,G|synonymous_variant|LOW|Ankrd27|Ankrd27|transcript|NM_178263.3|protein_coding|12/12|c.1062A>G|p.Ser354Ser|1214/1929|1062/1134|354/377||	.	.	122	0	0	0	122,122	0,0	0,0	0,0	116	0	0	0	112,112	0,0	4,4	0,0	FALSE	FALSE
chr7	35615969	.	C	A	.	PASS	70	1	ref	70	1	CC->AC	.	140	60	0	1.55	0	.	.	14.99	A|splice_region_variant&intron_variant|LOW|Ankrd27|Ankrd27|transcript|NM_145633.3|protein_coding|16/28|c.1536+6C>A||||||	.	.	59	0	0	0	0,0	59,59	0,0	0,0	79	0	0	0	6,6	73,75	0,0	0,0	FALSE	FALSE
chr7	35616967	.	C	T	.	PASS	58	2	ref	58	2	CC->CT	.	76	60	0	1.46	0	.	.	17.06	T|intron_variant|MODIFIER|Ankrd27|Ankrd27|transcript|NM_145633.3|protein_coding|17/28|c.1629+28C>T||||||	.	.	32	0	0	0	0,0	32,32	0,0	0,0	42	0	0	0	0,0	38,40	0,0	4,4	FALSE	FALSE
chr7	35622292	.	T	C	.	PASS	32	2	ref	32	2	TT->CT	.	252	60	0	-1.57	0	.	.	7.7	C|intron_variant|MODIFIER|Ankrd27|Ankrd27|transcript|NM_145633.3|protein_coding|20/28|c.2008-13T>C||||||	.	.	115	1	0	0	0,1	0,0	0,0	114,114	137	1	0	0	0,0	4,4	0,0	132,133	FALSE	FALSE
chr7	35631258	.	A	G	.	PASS	59	1	ref	59	1	AA->AG	.	78	60	0	-0.43	0	.	.	16.69	G|missense_variant|MODERATE|Ankrd27|Ankrd27|transcript|NM_145633.3|protein_coding|25/29|c.2606A>G|p.Asp869Gly|2758/4292|2606/3147|869/1048||	.	.	36	0	0	0	36,36	0,0	0,0	0,0	42	0	0	0	38,38	0,0	4,4	0,0	FALSE	TRUE
chr7	35638131	.	C	G	.	PASS	62	1	ref	62	1	CC->CG	.	79	60	0	-0.39	0	.	.	17.82	G|missense_variant|MODERATE|Ankrd27|Ankrd27|transcript|NM_145633.3|protein_coding|29/29|c.3034C>G|p.Pro1012Ala|3186/4292|3034/3147|1012/1048||,G|downstream_gene_variant|MODIFIER|Pdcd5|Pdcd5|transcript|NM_019746.4|protein_coding||c.*4004G>C|||||3854|	.	.	42	0	0	0	0,0	42,42	0,0	0,0	37	0	0	0	0,0	33,33	4,4	0,0	FALSE	TRUE
chr7	35695293	.	G	A	.	PASS	71	1	ref	71	1	GG->AG	.	115	60	0	-1.69	0	.	.	16.83	A|missense_variant|MODERATE|Dpy19l3|Dpy19l3|transcript|NM_178704.3|protein_coding|17/19|c.1819C>T|p.Arg607Trp|2058/7671|1819/2151|607/716||	.	.	52	0	0	0	0,0	0,0	52,52	0,0	63	0	0	0	6,6	0,0	57,57	0,0	FALSE	TRUE
chr7	35703496	.	A	G	.	PASS	83	1	ref	83	1	AA->AG	.	348	60	0	2.61	0	.	.	9.58	G|missense_variant|MODERATE|Dpy19l3|Dpy19l3|transcript|NM_178704.3|protein_coding|16/19|c.1690T>C|p.Trp564Arg|1929/7671|1690/2151|564/716||	.	.	154	1	0	0	152,153	0,0	0,0	1,1	191	0	0	0	183,186	0,0	8,8	0,0	FALSE	TRUE
chr7	35712108	.	G	A	.	PASS	35	1	ref	35	1	GG->AG	.	244	60	0	1.43	0	.	.	8.21	A|intron_variant|MODIFIER|Dpy19l3|Dpy19l3|transcript|NM_178704.3|protein_coding|11/18|c.1163+37C>T||||||	.	.	118	1	0	0	0,0	0,0	117,117	0,1	126	0	0	0	4,4	0,0	122,122	0,0	FALSE	FALSE
chr7	35721590	.	C	A	.	PASS	73	1	ref	73	1	CC->AC	.	217	60	0	3.66	0	.	.	9.53	A|synonymous_variant|LOW|Dpy19l3|Dpy19l3|transcript|NM_178704.3|protein_coding|8/19|c.810G>T|p.Leu270Leu|1049/7671|810/2151|270/716||	.	.	87	0	0	0	0,0	87,87	0,0	0,0	130	0	0	0	6,6	124,124	0,0	0,0	FALSE	FALSE
chr7	35729694	.	A	G	.	PASS	36	1	ref	36	1	AA->AG	.	219	60	0	2.67	0	.	.	7.74	G|missense_variant|MODERATE|Dpy19l3|Dpy19l3|transcript|NM_178704.3|protein_coding|4/19|c.320T>C|p.Leu107Pro|559/7671|320/2151|107/716||	.	.	98	1	0	0	97,98	0,0	0,0	0,0	121	0	0	0	117,117	0,0	4,4	0,0	FALSE	TRUE
chr7	35749850	.	T	C	.	PASS	50	1	ref	50	1	TT->CT	.	154	60	0	-1.3	0	.	.	10.52	C|missense_variant|MODERATE|Dpy19l3|Dpy19l3|transcript|NM_178704.3|protein_coding|3/19|c.127A>G|p.Lys43Glu|366/7671|127/2151|43/716||	.	.	87	0	0	0	0,0	0,0	0,0	87,87	67	0	0	0	0,0	4,4	0,0	63,63	FALSE	TRUE
chr7	36235288	.	T	C	.	PASS	79	1	ref	79	1	TT->CT	.	374	60	0	-1.48	0	.	.	9.04	C|intergenic_region|MODIFIER|E130304I02Rik-Tshz3|E130304I02Rik-Tshz3|intergenic_region|E130304I02Rik-Tshz3|||n.36235288T>C||||||	.	.	169	1	0	0	0,0	0,0	1,1	167,168	205	0	0	0	0,0	6,6	1,1	198,198	FALSE	FALSE
chr7	36768504	.	C	A	.	PASS	30	1	ref	30	1	CC->AC	.	29	60	0	2.31	0	.	.	8.46	A|intron_variant|MODIFIER|Tshz3|Tshz3|transcript|NM_172298.2|protein_coding|1/1|c.41-124C>A||||||	.	.	11	0	0	0	0,0	11,11	0,0	0,0	18	0	0	0	3,3	15,15	0,0	0,0	FALSE	FALSE
chr7	36769099	.	C	T	.	PASS	68	1	ref	68	1	CC->CT	.	47	60	0	0	0	.	.	19.87	T|missense_variant|MODERATE|Tshz3|Tshz3|transcript|NM_172298.2|protein_coding|2/2|c.512C>T|p.Ala171Val|644/5002|512/3246|171/1081||	.	.	25	0	0	0	0,0	25,25	0,0	0,0	22	0	0	0	0,0	18,18	0,0	4,4	FALSE	TRUE
chr7	36770952	.	C	A	.	PASS	70	1	ref	70	1	CC->AC	.	210	60	0	-0.31	0	.	.	10.23	A|missense_variant|MODERATE|Tshz3|Tshz3|transcript|NM_172298.2|protein_coding|2/2|c.2365C>A|p.Pro789Thr|2497/5002|2365/3246|789/1081||	.	.	111	0	0	0	0,0	111,112	0,0	0,0	98	0	0	0	5,5	93,93	0,0	0,0	FALSE	TRUE
chr7	37961807	.	G	T	.	PASS	75	1	ref	75	1	GG->GT	.	51	60	0	-0.23	0.21	.	.	7.57	T|intron_variant|MODIFIER|Uri1|Uri1|transcript|NM_011274.5|protein_coding|10/10|c.1414-110C>A||||||	.	.	34	0	0	0	0,0	0,0	34,34	0,0	17	0	0	0	0,0	0,0	13,13	4,4	FALSE	FALSE
chr7	37962493	.	C	A	.	PASS	82	1	ref	82	1	CC->AC	.	180	60	0	-1.31	4.1	.	.	7.48	A|missense_variant|MODERATE|Uri1|Uri1|transcript|NM_011274.5|protein_coding|10/11|c.1386G>T|p.Lys462Asn|1718/3451|1386/1596|462/531||	.	.	94	0	0	0	0,0	94,94	0,0	0,0	86	0	0	0	8,8	78,78	0,0	0,0	FALSE	TRUE
chr7	37969767	.	C	T	.	PASS	47	1	ref	47	1	CC->CT	.	139	60	0	-1.99	0	.	.	8.88	T|intron_variant|MODIFIER|Uri1|Uri1|transcript|NM_011274.5|protein_coding|4/10|c.362-70G>A||||||	.	.	61	0	0	0	0,0	61,61	0,0	0,0	78	0	0	0	0,0	74,74	0,0	4,4	FALSE	FALSE
chr7	38267570	.	G	A	.	PASS	71	1	ref	71	1	GG->AG	.	60	60	0	-1.54	0	.	.	19.87	A|missense_variant|MODERATE|Pop4|Pop4|transcript|NM_025390.4|protein_coding|3/7|c.86C>T|p.Ala29Val|281/1214|86/666|29/221||	.	.	26	0	0	0	0,0	0,0	26,26	0,0	33	0	0	0	6,6	0,0	27,28	0,0	FALSE	TRUE
chr7	38268789	.	G	A	.	PASS	78	1	ref	78	1	GG->AG	.	66	60	0	-0.62	0	.	.	19.87	A|intron_variant|MODIFIER|Pop4|Pop4|transcript|NM_025390.4|protein_coding|2/6|c.60+113C>T||||||	.	.	36	0	0	0	0,0	0,0	36,36	0,0	30	0	0	0	6,6	0,0	24,24	0,0	FALSE	FALSE
chr7	38271186	.	T	C	.	PASS	85	1	ref	85	1	TT->CT	.	260	60	0	-0.77	0	.	.	10.35	C|5_prime_UTR_variant|MODIFIER|Pop4|Pop4|transcript|NM_025390.4|protein_coding|1/7|c.-33A>G|||||33|	.	.	145	1	0	0	0,0	0,0	0,0	144,145	115	0	0	0	0,0	6,6	0,0	109,109	FALSE	FALSE
chr7	38312272	.	C	T	.	PASS	79	1	ref	79	1	CC->CT	.	350	59.79	0	0.45	0	.	.	8.95	T|intergenic_region|MODIFIER|Pop4-Gm5591|Pop4-Gm5591|intergenic_region|Pop4-Gm5591|||n.38312272C>T||||||	.	.	164	0	0	0	0,0	164,165	0,0	0,0	185	0	0	0	0,0	179,179	0,0	6,6	FALSE	FALSE
chr7	38367077	.	G	T	.	PASS	74	1	ref	74	1	GG->GT	.	172	60	0	0.87	2.4	.	.	7.84	T|intergenic_region|MODIFIER|Pop4-Gm5591|Pop4-Gm5591|intergenic_region|Pop4-Gm5591|||n.38367077G>T||||||	.	.	94	0	0	0	0,0	0,0	94,94	0,0	78	0	0	0	0,0	0,0	73,73	5,5	FALSE	FALSE
chr7	38367194	.	G	T	.	PASS	74	1	ref	74	1	GG->GT	.	180	59.94	0	-0.57	0	.	.	12.48	T|intergenic_region|MODIFIER|Pop4-Gm5591|Pop4-Gm5591|intergenic_region|Pop4-Gm5591|||n.38367194G>T||||||	.	.	77	0	0	0	0,0	0,0	77,77	0,0	103	0	0	0	2,2	0,0	95,95	6,6	FALSE	FALSE
chr7	38389422	.	T	C	.	PASS	20	1	ref	20	1	TT->CT	.	18	56.28	0	-1.85	0	.	.	8.24	C|intergenic_region|MODIFIER|Pop4-Gm5591|Pop4-Gm5591|intergenic_region|Pop4-Gm5591|||n.38389422T>C||||||	.	.	12	0	0	0	0,0	0,0	0,0	12,12	6	0	0	0	0,0	2,2	0,0	4,4	FALSE	FALSE
chr7	38400506	.	G	A	.	PASS	84	1	ref	84	1	GG->AG	.	283	60	0	-2.94	0	.	.	9.15	A|intergenic_region|MODIFIER|Pop4-Gm5591|Pop4-Gm5591|intergenic_region|Pop4-Gm5591|||n.38400506G>A||||||	.	.	144	1	0	0	0,0	0,0	143,144	0,0	139	1	0	0	6,6	0,0	132,133	0,0	FALSE	FALSE
chr7	38400795	.	G	A	.	PASS	51	1	ref	51	1	GG->AG	.	162	59.88	0	-0.55	0	.	.	8.53	A|intergenic_region|MODIFIER|Pop4-Gm5591|Pop4-Gm5591|intergenic_region|Pop4-Gm5591|||n.38400795G>A||||||	.	.	98	0	0	0	0,0	0,0	98,98	0,0	64	0	0	0	4,4	0,0	60,60	0,0	FALSE	FALSE
chr7	38763818	.	T	C	.	PASS	53	1	ref	53	1	TT->CT	.	120	60	0	-2.35	0	.	.	11.36	C|non_coding_transcript_exon_variant|MODIFIER|Gm21276|Gm21276|transcript|NR_073038.1|pseudogene|3/3|n.1554A>G||||||	.	.	61	0	0	0	0,0	0,0	0,0	61,61	59	0	0	0	0,0	4,4	0,0	55,55	FALSE	FALSE
chr7	39408678	.	G	T	.	PASS	115	1	ref	115	1	GG->GT	.	511	59.86	0	1.06	0	.	.	8.95	T|synonymous_variant|LOW|Gm5114|Gm5114|transcript|NM_177890.3|protein_coding|3/3|c.1516C>A|p.Arg506Arg|1663/3047|1516/2577|506/858||	.	.	278	0	0	0	0,0	0,0	278,278	0,0	232	2	0	0	0,0	0,0	221,223	9,10	FALSE	FALSE
chr7	39411033	.	C	T	.	PASS	98	1	ref	98	1	CC->CT	.	576	59.63	0	-1.46	0	.	.	8.7	T|missense_variant|MODERATE|Gm5114|Gm5114|transcript|NM_177890.3|protein_coding|2/3|c.391G>A|p.Val131Met|538/3047|391/2577|131/858||	.	.	265	0	0	0	0,0	265,266	0,0	0,0	307	0	0	0	0,0	299,302	0,0	8,8	FALSE	TRUE
chr7	39413017	.	G	T	.	PASS	95	1	ref	95	1	GG->GT	.	413	60	0	1.04	0	.	.	10.1	T|5_prime_UTR_variant|MODIFIER|Gm5114|Gm5114|transcript|NM_177890.3|protein_coding|1/3|c.-4C>A|||||4|	.	.	192	2	0	0	0,0	0,0	190,192	0,0	221	5	2	0	0,0	0,0	208,213	8,8	FALSE	FALSE
chr7	39445919	.	T	A	.	PASS	35	2	ref	35	2	TT->AT	.	268	60	0	2.07	0	.	.	7.87	A|upstream_gene_variant|MODIFIER|Zfp939|Zfp939|transcript|NM_001243021.1|protein_coding||c.-3732T>A|||||3599|,A|intergenic_region|MODIFIER|Gm5114-Zfp939|Gm5114-Zfp939|intergenic_region|Gm5114-Zfp939|||n.39445919T>A||||||	.	.	142	0	0	0	0,0	0,0	0,0	142,144	124	2	0	0	4,4	0,0	0,0	118,120	FALSE	FALSE
chr7	39534922	.	G	A	.	PASS	37	1	ref	37	1	GG->AG	.	290	60	0	-1.56	0	.	.	8.06	A|synonymous_variant|LOW|Zfp619|Zfp619|transcript|NM_001004139.2|protein_coding|4/4|c.375G>A|p.Glu125Glu|471/5964|375/3486|125/1161||	.	.	148	0	0	0	0,0	0,0	148,151	0,0	136	0	0	0	4,4	0,0	131,134	1,1	FALSE	FALSE
chr7	39583499	.	A	G	.	PASS	48	1	ref	48	1	AA->AG	.	102	60	0	-0.58	0	.	.	9.18	G|intergenic_region|MODIFIER|Zfp619-4933402C06Rik|Zfp619-4933402C06Rik|intergenic_region|Zfp619-4933402C06Rik|||n.39583499A>G||||||	.	.	29	0	0	0	29,29	0,0	0,0	0,0	73	0	0	0	69,69	0,0	4,4	0,0	FALSE	FALSE
chr7	40190980	.	G	T	.	PASS	108	1	ref	108	1	GG->GT	.	401	53.37	2	-1.96	0	.	.	7.65	T|intergenic_region|MODIFIER|Zfp619-4933402C06Rik|Zfp619-4933402C06Rik|intergenic_region|Zfp619-4933402C06Rik|||n.40190980G>T||||||	.	.	143	1	0	0	0,0	1,1	141,142	0,0	210	0	0	0	0,0	0,0	186,188	24,70	FALSE	FALSE
chr7	40191033	.	T	C	.	PASS	162	1	ref	3070	1	TT->CT	.	482	50.84	1	-1.02	0	.	.	12.19	C|intergenic_region|MODIFIER|Zfp619-4933402C06Rik|Zfp619-4933402C06Rik|intergenic_region|Zfp619-4933402C06Rik|||n.40191033T>C||||||	.	.	174	0	0	0	0,0	0,0	0,0	174,174	258	1	0	0	0,0	45,93	0,0	212,215	FALSE	FALSE
chr7	40191072	.	A	G	.	PASS	159	1	ref	157	1	AA->AG	.	515	51.82	1	3.13	0	.	.	10.08	G|intergenic_region|MODIFIER|Zfp619-4933402C06Rik|Zfp619-4933402C06Rik|intergenic_region|Zfp619-4933402C06Rik|||n.40191072A>G||||||	.	.	202	0	0	0	202,202	0,0	0,0	0,0	271	1	0	0	230,233	0,0	40,80	0,0	FALSE	FALSE
chr7	40191085	.	A	G	.	PASS	141	1	ref	141	1	AA->AG	.	507	52.05	1	2.94	0	.	.	8.39	G|intergenic_region|MODIFIER|Zfp619-4933402C06Rik|Zfp619-4933402C06Rik|intergenic_region|Zfp619-4933402C06Rik|||n.40191085A>G||||||	.	.	208	0	0	0	207,207	1,1	0,0	0,0	263	1	0	0	229,231	0,0	33,68	0,0	FALSE	FALSE
chr7	40819644	.	T	C	.	PASS	18	1	ref	18	1	TT->CT	.	17	60	0	0.93	0	.	.	11.08	C|intergenic_region|MODIFIER|4933402C06Rik-A230077H06Rik|4933402C06Rik-A230077H06Rik|intergenic_region|4933402C06Rik-A230077H06Rik|||n.40819644T>C||||||	.	.	11	0	0	0	0,0	0,0	0,0	11,11	6	0	0	0	0,0	2,2	0,0	4,4	FALSE	FALSE
chr7	40970388	.	C	T	.	PASS	52	2	ref	52	2	CC->CT	.	95	60	0	-0.98	0	.	.	11.89	T|intergenic_region|MODIFIER|Vstm2b-4930433I11Rik|Vstm2b-4930433I11Rik|intergenic_region|Vstm2b-4930433I11Rik|||n.40970388C>T||||||	.	.	37	1	0	0	0,1	36,36	0,0	0,0	58	0	0	0	0,0	54,54	0,0	4,4	FALSE	FALSE
chr7	41043683	.	C	A	.	PASS	67	2	ref	67	2	CC->AC	.	415	59.6	1	1.24	0	.	.	8.34	A|missense_variant|MODERATE|Gm4884|Gm4884|transcript|NM_183166.2|protein_coding|3/3|c.1075C>A|p.Gln359Lys|1233/2852|1075/2085|359/694||	.	.	224	0	0	0	0,0	224,226	0,0	0,0	186	0	0	0	6,6	180,183	0,0	0,0	FALSE	TRUE
chr7	41097971	.	T	C	.	PASS	82	1	ref	82	1	TT->CT	.	335	60	0	0.73	0	.	.	9.73	C|intergenic_region|MODIFIER|1700110I07Rik-Gm5592|1700110I07Rik-Gm5592|intergenic_region|1700110I07Rik-Gm5592|||n.41097971T>C||||||	.	.	169	0	0	0	1,1	0,0	0,0	168,168	165	0	0	0	0,0	6,6	0,0	159,160	FALSE	FALSE
chr7	41210091	.	A	G	.	PASS	50	1	ref	50	1	AA->AG	.	158	59.95	0	-0.82	0	.	.	8.05	G|intergenic_region|MODIFIER|1700110I07Rik-Gm5592|1700110I07Rik-Gm5592|intergenic_region|1700110I07Rik-Gm5592|||n.41210091A>G||||||	.	.	90	0	0	0	90,90	0,0	0,0	0,0	68	1	0	0	63,64	0,0	4,4	0,0	FALSE	FALSE
chr7	41251547	.	T	C	.	PASS	70	1	ref	70	1	TT->CT	.	130	60	0	-1.34	0	.	.	15.71	C|intergenic_region|MODIFIER|1700110I07Rik-Gm5592|1700110I07Rik-Gm5592|intergenic_region|1700110I07Rik-Gm5592|||n.41251547T>C||||||	.	.	73	0	0	0	1,1	0,0	0,0	72,72	56	0	0	0	0,0	5,5	0,0	51,52	FALSE	FALSE
chr7	41288867	.	G	T	.	PASS	49	1	ref	49	1	GG->GT	.	454	60	0	-1.46	0	.	.	9.45	T|missense_variant|MODERATE|Gm5592|Gm5592|transcript|NM_001033782.3|protein_coding|3/3|c.1572G>T|p.Lys524Asn|1717/3033|1572/2574|524/857||	.	.	263	1	0	0	0,0	0,0	262,263	0,0	191	0	0	0	0,0	0,0	186,186	5,5	FALSE	TRUE
chr7	41294081	.	G	T	.	PASS	27	1	ref	27	1	GG->GT	.	23	60	0	-1.71	0	.	.	10.99	T|downstream_gene_variant|MODIFIER|Gm5592|Gm5592|transcript|NM_001033782.3|protein_coding||c.*4212G>T|||||3898|,T|intergenic_region|MODIFIER|Gm5592-AI987944|Gm5592-AI987944|intergenic_region|Gm5592-AI987944|||n.41294081G>T||||||	.	.	13	0	0	0	0,0	0,0	13,13	0,0	10	0	0	0	0,0	0,0	7,7	3,3	FALSE	FALSE
chr7	41393440	.	C	T	.	PASS	24	1	ref	24	1	CC->CT	.	22	60	0	0.49	0	.	.	11.76	T|upstream_gene_variant|MODIFIER|AI987944|AI987944|transcript|NM_183167.4|protein_coding||c.-211G>A|||||180|,T|upstream_gene_variant|MODIFIER|AI987944|AI987944|transcript|NM_001199330.1|protein_coding||c.-16574G>A|||||61|,T|intergenic_region|MODIFIER|AI987944-Vmn2r57|AI987944-Vmn2r57|intergenic_region|AI987944-Vmn2r57|||n.41393440C>T||||||	.	.	13	0	0	0	0,0	13,13	0,0	0,0	9	0	0	0	0,0	5,5	0,0	4,4	FALSE	FALSE
chr7	41491596	.	G	T	.	PASS	35	1	ref	35	1	GG->GT	.	231	60	0	-0.42	0	.	.	8.02	T|intron_variant|MODIFIER|AW146154|AW146154|transcript|NM_001033530.3|protein_coding|1/3|c.3+7698C>A||||||	.	.	104	1	0	0	0,0	0,0	103,105	0,0	126	1	0	0	0,0	0,0	121,121	4,4	FALSE	FALSE
chr7	41668528	.	A	T	.	PASS	61	1	ref	61	1	AA->AT	.	64	60	0	-1.81	0	.	.	16.53	T|intron_variant|MODIFIER|Vmn2r-ps54|Vmn2r-ps54|transcript|NR_004441.1|pseudogene|1/6|n.75+440A>T||||||	.	.	27	0	0	0	27,27	0,0	0,0	0,0	37	0	0	0	33,33	0,0	0,0	4,4	FALSE	FALSE
chr7	41669212	.	C	T	.	PASS	40	1	ref	40	1	CC->CT	.	194	60	0	-0.61	0	.	.	8.24	T|intron_variant|MODIFIER|Vmn2r-ps54|Vmn2r-ps54|transcript|NR_004441.1|pseudogene|1/6|n.75+1124C>T||||||	.	.	89	0	0	0	0,0	89,91	0,0	0,0	103	0	0	0	0,0	99,99	0,0	4,4	FALSE	FALSE
chr7	41669341	.	C	A	.	PASS	34	1	ref	34	1	CC->AC	.	31	60	0	-1.8	0	.	.	10.99	A|intron_variant|MODIFIER|Vmn2r-ps54|Vmn2r-ps54|transcript|NR_004441.1|pseudogene|1/6|n.75+1253C>A||||||	.	.	12	0	0	0	0,0	12,12	0,0	0,0	19	0	0	0	4,4	15,15	0,0	0,0	FALSE	FALSE
chr7	41682770	.	G	T	.	PASS	37	1	ref	37	1	GG->GT	.	231	60	0	1.78	0	.	.	8.11	T|intron_variant|MODIFIER|Vmn2r-ps54|Vmn2r-ps54|transcript|NR_004441.1|pseudogene|1/6|n.76-3522G>T||||||	.	.	113	1	0	0	0,0	0,0	112,113	0,0	118	1	0	0	0,0	0,0	113,113	4,5	FALSE	FALSE
chr7	41765251	.	T	A	.	PASS	53	1	ref	53	1	TT->AT	.	100	60	0	0.57	0	.	.	12.48	A|intergenic_region|MODIFIER|Vmn2r-ps54-Vmn2r58|Vmn2r-ps54-Vmn2r58|intergenic_region|Vmn2r-ps54-Vmn2r58|||n.41765251T>A||||||	.	.	41	0	0	0	0,0	0,0	0,0	41,41	59	0	0	0	4,4	0,0	0,0	55,55	FALSE	FALSE
chr7	41836887	.	A	G	.	PASS	74	1	ref	74	1	AA->AG	.	186	59.84	1	3.31	0	.	.	9.5	G|synonymous_variant|LOW|Vmn2r58|Vmn2r58|transcript|NM_001105055.1|protein_coding|6/6|c.2583T>C|p.Phe861Phe|2583/2589|2583/2589|861/862||	.	.	94	0	0	0	94,94	0,0	0,0	0,0	91	0	0	0	85,86	0,0	6,6	0,0	FALSE	FALSE
chr7	41865105	.	C	A	.	PASS	41	1	ref	41	1	CC->AC	.	553	60	0	-0.65	0	.	.	8.52	A|stop_gained|HIGH|Vmn2r58|Vmn2r58|transcript|NM_001105055.1|protein_coding|2/6|c.439G>T|p.Gly147*|439/2589|439/2589|147/862||	(Vmn2r58|Vmn2r58|1|1.00)	(Vmn2r58|Vmn2r58|1|1.00)	285	0	0	0	0,0	285,285	0,0	0,0	268	0	0	0	7,7	261,261	0,0	0,0	TRUE	FALSE
chr7	41980777	.	G	A	.	PASS	76	1	ref	76	1	GG->AG	.	406	60	0	2.9	0	.	.	9.83	A|intergenic_region|MODIFIER|Vmn2r58-Vmn2r59|Vmn2r58-Vmn2r59|intergenic_region|Vmn2r58-Vmn2r59|||n.41980777G>A||||||	.	.	203	0	0	0	0,0	0,0	203,203	0,0	203	0	0	0	6,6	0,0	197,197	0,0	FALSE	FALSE
chr7	42135956	.	C	T	.	PASS	48	1	ref	48	1	CC->CT	.	166	60	0	0.19	0	.	.	9.1	T|intron_variant|MODIFIER|Vmn2r60|Vmn2r60|transcript|NM_001105057.1|protein_coding|2/5|c.501+90C>T||||||	.	.	91	0	0	0	1,1	90,90	0,0	0,0	74	0	0	0	0,0	70,71	0,0	4,4	FALSE	FALSE
chr7	42266021	.	C	A	.	PASS	130	1	ref	130	1	CC->AC	.	685	60	0	-0.94	0	.	.	10.1	A|missense_variant|MODERATE|Vmn2r61|Vmn2r61|transcript|NM_001105058.1|protein_coding|2/6|c.391C>A|p.Pro131Thr|391/2598|391/2598|131/865||	.	.	349	2	0	0	0,0	347,351	0,0	0,0	333	0	0	0	13,13	320,321	0,0	0,0	FALSE	TRUE
chr7	42446261	.	T	C	.	PASS	66	1	ref	66	1	TT->CT	.	451	60	0	0.31	0	.	.	10.1	C|missense_variant|MODERATE|4933421I07Rik|4933421I07Rik|transcript|NM_027702.2|protein_coding|4/4|c.562A>G|p.Thr188Ala|574/1373|562/645|188/214||	.	.	206	1	0	0	0,0	0,0	0,0	205,206	245	0	0	0	0,0	6,6	0,0	239,239	FALSE	TRUE
chr7	42610793	.	T	C	.	PASS	141	1	ref	141	1	TT->CT	.	512	59.27	1	-5.55	0	.	.	10.8	C|3_prime_UTR_variant|MODIFIER|Zfp976|Zfp976|transcript|NM_001242388.1|protein_coding|4/4|c.*1711A>G|||||1711|	.	.	239	0	0	0	0,0	0,0	0,0	239,240	267	0	0	0	0,0	30,35	0,0	237,237	FALSE	FALSE
chr7	42610798	.	A	T	.	PASS	161	1	ref	3070	1	AA->AT	.	529	59.29	1	-5.94	0	.	.	12.79	T|3_prime_UTR_variant|MODIFIER|Zfp976|Zfp976|transcript|NM_001242388.1|protein_coding|4/4|c.*1706T>A|||||1706|	.	.	248	1	0	0	247,248	0,0	0,0	0,1	275	0	0	0	240,240	0,0	0,0	35,40	FALSE	FALSE
chr7	42610837	.	C	T	.	PASS	181	2	ref	3070	1	CC->CT	.	612	59.26	0	-2.94	0	.	.	15.89	T|3_prime_UTR_variant|MODIFIER|Zfp976|Zfp976|transcript|NM_001242388.1|protein_coding|4/4|c.*1667G>A|||||1667|	.	.	270	1	0	0	1,2	268,269	0,0	0,0	339	0	0	0	0,0	284,284	0,0	55,57	FALSE	FALSE
chr7	42610848	.	C	T	.	PASS	223	1	ref	3070	1	CC->CT	.	617	59.02	0	-2.57	0	.	.	14.02	T|3_prime_UTR_variant|MODIFIER|Zfp976|Zfp976|transcript|NM_001242388.1|protein_coding|4/4|c.*1656G>A|||||1656|	.	.	279	1	0	0	1,1	277,279	0,0	0,0	334	2	0	0	0,0	270,271	0,0	62,66	FALSE	FALSE
chr7	42610863	.	G	T	.	PASS	252	1	ref	3070	1	GG->GT	.	665	58.97	0	-1.36	0	.	.	14.54	T|3_prime_UTR_variant|MODIFIER|Zfp976|Zfp976|transcript|NM_001242388.1|protein_coding|4/4|c.*1641C>A|||||1641|	.	.	286	1	0	0	0,0	0,0	284,285	1,2	375	1	0	0	0,0	0,0	298,299	76,79	FALSE	FALSE
chr7	42610891	.	G	A	.	PASS	272	1	ref	3070	1	GG->AG	.	652	58.95	0	0.26	0	.	.	14.4	A|3_prime_UTR_variant|MODIFIER|Zfp976|Zfp976|transcript|NM_001242388.1|protein_coding|4/4|c.*1613C>T|||||1613|	.	.	266	2	0	0	0,0	0,0	264,267	0,0	382	0	0	0	86,89	0,0	296,296	0,0	FALSE	FALSE
chr7	42610905	.	C	T	.	PASS	279	1	ref	3070	1	CC->CT	.	643	58.95	0	-0.22	0	.	.	14.4	T|3_prime_UTR_variant|MODIFIER|Zfp976|Zfp976|transcript|NM_001242388.1|protein_coding|4/4|c.*1599G>A|||||1599|	.	.	267	3	0	0	0,0	264,268	0,0	0,0	372	0	0	0	0,0	285,285	0,0	87,90	FALSE	FALSE
chr7	42610968	.	T	A	.	PASS	176	1	ref	3070	1	TT->AT	.	426	58.75	0	-2.14	0	.	.	13.02	A|3_prime_UTR_variant|MODIFIER|Zfp976|Zfp976|transcript|NM_001242388.1|protein_coding|4/4|c.*1536A>T|||||1536|	.	.	169	1	0	0	0,0	0,0	0,0	168,169	255	2	0	0	50,54	0,0	0,0	203,203	FALSE	FALSE
chr7	42611019	.	C	T	.	PASS	117	1	ref	117	1	CC->CT	.	212	58.3	0	-1.54	0	.	.	13.41	T|3_prime_UTR_variant|MODIFIER|Zfp976|Zfp976|transcript|NM_001242388.1|protein_coding|4/4|c.*1485G>A|||||1485|	.	.	83	0	0	0	0,0	83,83	0,0	0,0	128	1	0	0	0,0	101,101	0,0	26,28	FALSE	FALSE
chr7	42611020	.	C	T	.	PASS	120	1	ref	120	1	CC->CT	.	211	58.29	0	-1.54	0	.	.	13.49	T|3_prime_UTR_variant|MODIFIER|Zfp976|Zfp976|transcript|NM_001242388.1|protein_coding|4/4|c.*1484G>A|||||1484|	.	.	83	0	0	0	0,0	83,83	0,0	0,0	127	1	0	0	1,1	99,99	0,0	26,28	FALSE	FALSE
chr7	42708709	.	A	C	.	PASS	70	1	ref	70	1	AA->AC	.	96	29.52	32	-0.83	0	.	.	9.39	C|intergenic_region|MODIFIER|Zfp975-Vmn2r62|Zfp975-Vmn2r62|intergenic_region|Zfp975-Vmn2r62|||n.42708709A>C||||||	.	.	20	0	0	0	20,32	0,0	0,0	0,0	44	0	0	0	35,49	9,15	0,0	0,0	FALSE	FALSE
chr7	42708713	.	T	A	.	PASS	72	1	ref	72	1	TT->AT	.	102	29.03	36	-0.83	0	.	.	9.58	A|intergenic_region|MODIFIER|Zfp975-Vmn2r62|Zfp975-Vmn2r62|intergenic_region|Zfp975-Vmn2r62|||n.42708713T>A||||||	.	.	22	0	0	0	0,0	0,0	0,0	22,34	44	0	0	0	9,16	0,0	0,0	35,52	FALSE	FALSE
chr7	42726922	.	G	A	.	PASS	57	1	ref	57	1	GG->AG	.	84	60	0	1.64	0	.	.	15.6	A|intergenic_region|MODIFIER|Zfp975-Vmn2r62|Zfp975-Vmn2r62|intergenic_region|Zfp975-Vmn2r62|||n.42726922G>A||||||	.	.	36	0	0	0	0,0	0,0	36,36	0,0	48	0	0	0	4,4	0,0	44,44	0,0	FALSE	FALSE
chr7	42878710	.	G	A	.	PASS	86	2	ref	86	2	GG->AG	.	118	52.12	6	-2.04	0	.	.	9.19	A|intergenic_region|MODIFIER|Gm2381-Vmn2r63|Gm2381-Vmn2r63|intergenic_region|Gm2381-Vmn2r63|||n.42878710G>A||||||	.	.	65	0	0	0	0,0	0,0	65,65	0,0	47	0	0	0	8,8	0,0	39,45	0,0	FALSE	FALSE
chr7	42952127	.	G	T	.	PASS	58	1	ref	58	1	GG->GT	.	86	60	0	1.99	0	.	.	16	T|intergenic_region|MODIFIER|Vmn2r63-Gm9268|Vmn2r63-Gm9268|intergenic_region|Vmn2r63-Gm9268|||n.42952127G>T||||||	.	.	40	1	0	0	0,0	0,0	39,40	0,0	46	0	0	0	0,0	0,0	42,42	4,4	FALSE	FALSE
chr7	43098032	.	G	T	.	PASS	81	1	ref	81	1	GG->GT	.	114	52.29	18	2.45	0	.	.	10.51	T|intergenic_region|MODIFIER|Gm9268-Zfp936|Gm9268-Zfp936|intergenic_region|Gm9268-Zfp936|||n.43098032G>T||||||	.	.	35	0	0	0	0,0	0,0	35,35	0,0	60	1	0	0	0,0	0,0	47,47	12,31	FALSE	FALSE
chr7	43098147	.	A	C	.	PASS	148	1	ref	148	1	AA->AC	.	320	54.11	21	-1.34	0	.	.	11	C|intergenic_region|MODIFIER|Gm9268-Zfp936|Gm9268-Zfp936|intergenic_region|Gm9268-Zfp936|||n.43098147A>C||||||	.	.	119	0	0	0	119,119	0,0	0,0	0,0	174	2	0	0	135,135	37,65	0,0	0,0	FALSE	FALSE
chr7	43098148	.	G	A	.	PASS	146	1	ref	146	1	GG->AG	.	317	54.05	21	-1.34	0	.	.	11	A|intergenic_region|MODIFIER|Gm9268-Zfp936|Gm9268-Zfp936|intergenic_region|Gm9268-Zfp936|||n.43098148G>A||||||	.	.	116	0	0	0	0,0	0,0	116,116	0,0	174	2	0	0	37,65	0,0	135,135	0,0	FALSE	FALSE
chr7	43098226	.	C	T	.	PASS	156	1	ref	157	1	CC->CT	.	243	55.3	4	0.25	0	.	.	13.15	T|intergenic_region|MODIFIER|Gm9268-Zfp936|Gm9268-Zfp936|intergenic_region|Gm9268-Zfp936|||n.43098226C>T||||||	.	.	79	2	0	0	0,0	77,79	0,0	0,0	155	1	0	0	0,0	104,105	0,0	50,59	FALSE	FALSE
chr7	43098227	.	A	G	.	PASS	153	1	ref	154	1	AA->AG	.	247	55.38	4	0.62	0	.	.	13.15	G|intergenic_region|MODIFIER|Gm9268-Zfp936|Gm9268-Zfp936|intergenic_region|Gm9268-Zfp936|||n.43098227A>G||||||	.	.	79	2	0	0	77,79	0,0	0,0	0,0	159	1	0	0	108,109	0,0	50,59	0,0	FALSE	FALSE
chr7	43098352	.	G	C	.	PASS	51	2	ref	51	2	GG->CG	.	56	58.57	0	0.5	0	.	.	12.15	C|intergenic_region|MODIFIER|Gm9268-Zfp936|Gm9268-Zfp936|intergenic_region|Gm9268-Zfp936|||n.43098352G>C||||||	.	.	15	0	0	0	0,0	0,0	15,15	0,0	40	0	0	0	0,0	9,10	31,31	0,0	FALSE	FALSE
chr7	43099820	.	T	A	.	PASS	185	1	ref	3070	1	TT->AT	.	681	58.43	0	-3.66	0	.	.	10.21	A|intergenic_region|MODIFIER|Gm9268-Zfp936|Gm9268-Zfp936|intergenic_region|Gm9268-Zfp936|||n.43099820T>A||||||	.	.	283	2	0	0	0,0	0,0	0,0	281,284	381	1	0	0	49,65	0,0	0,0	331,332	FALSE	FALSE
chr7	43099854	.	T	C	.	PASS	183	1	ref	3070	1	TT->CT	.	592	58.41	0	-3.1	0	.	.	12.64	C|intergenic_region|MODIFIER|Gm9268-Zfp936|Gm9268-Zfp936|intergenic_region|Gm9268-Zfp936|||n.43099854T>C||||||	.	.	228	2	0	0	0,0	0,0	0,0	226,229	347	0	0	0	1,1	55,71	0,0	291,291	FALSE	FALSE
chr7	43099873	.	A	G	.	PASS	194	1	ref	3070	1	AA->AG	.	553	58.55	0	-1.92	0	.	.	12.83	G|intergenic_region|MODIFIER|Gm9268-Zfp936|Gm9268-Zfp936|intergenic_region|Gm9268-Zfp936|||n.43099873A>G||||||	.	.	205	1	0	0	204,207	0,0	0,0	0,0	335	0	0	0	273,273	0,0	62,73	0,0	FALSE	FALSE
chr7	43099945	.	G	A	.	PASS	143	1	ref	143	1	GG->AG	.	283	59.05	0	-0.95	0	.	.	15.74	A|intergenic_region|MODIFIER|Gm9268-Zfp936|Gm9268-Zfp936|intergenic_region|Gm9268-Zfp936|||n.43099945G>A||||||	.	.	87	0	0	0	0,0	0,0	87,88	0,0	194	0	0	0	49,50	0,0	145,145	0,0	FALSE	FALSE
chr7	43099989	.	T	C	.	PASS	109	1	ref	109	1	TT->CT	.	167	59.62	0	-2.3	0	.	.	18.18	C|intergenic_region|MODIFIER|Gm9268-Zfp936|Gm9268-Zfp936|intergenic_region|Gm9268-Zfp936|||n.43099989T>C||||||	.	.	53	0	0	0	0,0	0,0	0,0	53,54	113	0	0	0	0,0	29,29	0,0	84,84	FALSE	FALSE
chr7	43099996	.	C	T	.	PASS	102	1	ref	102	1	CC->CT	.	152	59.58	0	-2.66	0	.	.	17.07	T|intergenic_region|MODIFIER|Gm9268-Zfp936|Gm9268-Zfp936|intergenic_region|Gm9268-Zfp936|||n.43099996C>T||||||	.	.	46	0	0	0	0,0	46,46	0,0	0,0	106	0	0	0	0,0	79,79	0,0	27,27	FALSE	FALSE
chr7	43100007	.	T	C	.	PASS	72	1	ref	72	1	TT->CT	.	119	59.81	0	1.97	0	.	.	10.3	C|intergenic_region|MODIFIER|Gm9268-Zfp936|Gm9268-Zfp936|intergenic_region|Gm9268-Zfp936|||n.43100007T>C||||||	.	.	42	0	0	0	0,0	0,0	0,0	42,42	77	17	0	0	0,0	7,24	0,0	53,53	FALSE	FALSE
chr7	43100025	.	A	G	.	PASS	63	2	ref	63	2	AA->AG	.	71	59.78	0	-0.97	0	.	.	15.53	G|intergenic_region|MODIFIER|Gm9268-Zfp936|Gm9268-Zfp936|intergenic_region|Gm9268-Zfp936|||n.43100025A>G||||||	.	.	25	0	0	0	25,25	0,0	0,0	0,0	46	5	0	0	29,29	0,0	12,17	0,0	FALSE	FALSE
chr7	43100030	.	A	C	.	PASS	65	2	ref	65	2	AA->AC	.	64	59.76	0	-0.67	0	.	.	17.77	C|intergenic_region|MODIFIER|Gm9268-Zfp936|Gm9268-Zfp936|intergenic_region|Gm9268-Zfp936|||n.43100030A>C||||||	.	.	24	0	0	0	24,24	0,0	0,0	0,0	40	1	0	0	27,27	12,13	0,0	0,0	FALSE	FALSE
chr7	43154681	.	A	G	.	PASS	49	2	ref	49	2	AA->AG	.	606	59.95	0	0.47	0	.	.	7.19	G|intergenic_region|MODIFIER|Gm9268-Zfp936|Gm9268-Zfp936|intergenic_region|Gm9268-Zfp936|||n.43154681A>G||||||	.	.	284	1	0	0	283,284	0,0	0,0	0,0	320	0	0	0	314,316	0,0	6,6	0,0	FALSE	FALSE
chr7	43253931	.	G	T	.	PASS	70	1	ref	70	1	GG->GT	.	84	60	0	-0.51	0	.	.	18.44	T|intergenic_region|MODIFIER|EU599041-Zfp715|EU599041-Zfp715|intergenic_region|EU599041-Zfp715|||n.43253931G>T||||||	.	.	36	0	0	0	0,0	0,0	36,36	0,0	48	0	0	0	0,0	0,0	42,42	6,6	FALSE	FALSE
chr7	43352071	.	C	A	.	PASS	82	1	ref	82	1	CC->AC	.	335	60	0	-2.38	0	.	.	9.18	A|intron_variant|MODIFIER|Siglecf|Siglecf|transcript|NM_145581.2|protein_coding|3/9|c.400+62C>A||||||,A|intron_variant|MODIFIER|Siglecf|Siglecf|transcript|NM_001271019.1|protein_coding|3/8|c.400+62C>A||||||	.	.	132	0	0	0	0,0	132,132	0,0	0,0	203	1	0	0	8,8	194,195	0,0	0,0	FALSE	FALSE
chr7	43411230	.	C	A	.	PASS	54	1	ref	54	1	CC->AC	.	124	60	0	1.65	0	.	.	13.01	A|intron_variant|MODIFIER|Siglecg|Siglecg|transcript|NM_172900.3|protein_coding|6/11|c.1009+24C>A||||||	.	.	68	0	0	0	0,0	68,68	0,0	0,0	56	0	0	0	4,4	52,52	0,0	0,0	FALSE	FALSE
chr7	43412514	.	G	T	.	PASS	84	1	ref	84	1	GG->GT	.	314	60	0	0.43	0	.	.	10.23	T|synonymous_variant|LOW|Siglecg|Siglecg|transcript|NM_172900.3|protein_coding|10/12|c.1683G>T|p.Val561Val|1828/2484|1683/2067|561/688||	.	.	138	0	0	0	0,0	0,0	138,138	0,0	176	0	0	0	0,0	0,0	167,167	9,9	FALSE	FALSE
chr7	43457654	.	G	T	.	PASS	56	1	ref	56	1	GG->GT	.	118	60	0	1.47	0	.	.	14.95	T|stop_gained|HIGH|Etfb|Etfb|transcript|NM_026695.3|protein_coding|6/6|c.682G>T|p.Glu228*|758/904|682/768|228/255||,T|downstream_gene_variant|MODIFIER|Mir7051|Mir7051|transcript|NR_106018.1|pseudogene||n.*85G>T|||||85|,T|non_coding_transcript_exon_variant|MODIFIER|Etfb|Etfb|transcript|NR_075104.1|pseudogene|6/6|n.757G>T||||||	.	.	67	0	0	0	0,0	0,0	67,67	0,0	51	0	0	0	0,0	0,0	47,47	4,4	TRUE	FALSE
chr7	43457725	.	G	A	.	PASS	63	1	ref	63	1	GG->AG	.	73	60	0	1.03	0	.	.	13.06	A|synonymous_variant|LOW|Etfb|Etfb|transcript|NM_026695.3|protein_coding|6/6|c.753G>A|p.Glu251Glu|829/904|753/768|251/255||,A|downstream_gene_variant|MODIFIER|Mir7051|Mir7051|transcript|NR_106018.1|pseudogene||n.*156G>A|||||156|,A|non_coding_transcript_exon_variant|MODIFIER|Etfb|Etfb|transcript|NR_075104.1|pseudogene|6/6|n.828G>A||||||	.	.	41	0	0	0	0,0	0,0	40,40	1,1	32	0	0	0	4,4	0,0	28,28	0,0	FALSE	FALSE
chr7	43464864	.	C	T	.	PASS	49	1	ref	49	1	CC->CT	.	112	60	0	-1.62	0	.	.	9.2	T|synonymous_variant|LOW|Vsig10l|Vsig10l|transcript|NM_001290316.1|protein_coding|3/10|c.609C>T|p.Ala203Ala|609/3443|609/2301|203/766||	.	.	41	0	0	0	0,0	41,41	0,0	0,0	70	1	0	0	0,0	65,67	0,0	4,4	FALSE	FALSE
chr7	43468937	.	G	T	.	PASS	49	1	ref	49	1	GG->GT	.	111	60	0	-1.9	0	.	.	9.29	T|downstream_gene_variant|MODIFIER|Iglon5|Iglon5|transcript|NM_001164518.1|protein_coding||c.*5526C>A|||||3970|,T|intron_variant|MODIFIER|Vsig10l|Vsig10l|transcript|NM_001290316.1|protein_coding|8/9|c.2075-23G>T||||||	.	.	42	0	0	0	0,0	0,0	42,42	0,0	69	0	0	0	0,0	0,0	65,65	4,4	FALSE	FALSE
chr7	43478168	.	G	T	.	PASS	79	1	ref	79	1	GG->GT	.	171	60	0	2.38	0	.	.	15.23	T|missense_variant|MODERATE|Iglon5|Iglon5|transcript|NM_001164518.1|protein_coding|4/8|c.457C>A|p.Leu153Ile|457/2567|457/1011|153/336||	.	.	94	0	0	0	0,0	0,0	94,96	0,0	75	1	0	0	0,0	0,0	68,69	6,6	FALSE	TRUE
chr7	43495670	.	C	A	.	PASS	42	1	ref	42	1	CC->AC	.	197	60	0	0.87	0	.	.	8.7	A|missense_variant|MODERATE|4931406B18Rik|4931406B18Rik|transcript|NM_028737.3|protein_coding|7/8|c.1063G>T|p.Val355Leu|1773/3970|1063/1104|355/367||	.	.	101	0	0	0	0,0	101,102	0,0	0,0	95	0	0	0	4,4	91,91	0,0	0,0	FALSE	TRUE
chr7	43507144	.	T	C	.	PASS	31	1	ref	31	1	TT->CT	.	259	60	0	1.68	0	.	.	7.31	C|upstream_gene_variant|MODIFIER|4931406B18Rik|4931406B18Rik|transcript|NM_028737.3|protein_coding||c.-2922A>G|||||1206|,C|intergenic_region|MODIFIER|4931406B18Rik-Cd33|4931406B18Rik-Cd33|intergenic_region|4931406B18Rik-Cd33|||n.43507144T>C||||||	.	.	116	0	0	0	0,0	0,0	0,0	116,116	143	0	0	0	0,0	4,4	0,0	139,139	FALSE	FALSE
chr7	43612503	.	A	C	.	PASS	78	1	ref	78	1	AA->AC	.	232	60	0	2.04	0	.	.	10.07	C|intron_variant|MODIFIER|Zfp819|Zfp819|transcript|NM_028913.3|protein_coding|3/4|c.200-44A>C||||||	.	.	114	1	0	0	113,114	0,0	0,0	0,0	117	0	0	0	111,112	6,6	0,0	0,0	FALSE	FALSE
chr7	43616743	.	G	A	.	PASS	44	1	ref	44	1	GG->AG	.	183	60	0	1.43	0	.	.	9.02	A|missense_variant|MODERATE|Zfp819|Zfp819|transcript|NM_028913.3|protein_coding|5/5|c.649G>A|p.Asp217Asn|876/2412|649/1824|217/607||	.	.	92	0	0	0	0,0	0,0	92,93	0,0	90	1	0	0	4,4	0,0	85,86	0,0	FALSE	TRUE
chr7	43616810	.	G	A	.	PASS	29	1	ref	29	1	GG->AG	.	203	60	0	2.88	0	.	.	7.32	A|missense_variant|MODERATE|Zfp819|Zfp819|transcript|NM_028913.3|protein_coding|5/5|c.716G>A|p.Ser239Asn|943/2412|716/1824|239/607||	.	.	102	0	0	0	0,0	0,0	102,103	0,0	100	0	0	0	4,4	0,0	96,96	0,0	FALSE	TRUE
chr7	43617060	.	C	A	.	PASS	70	1	ref	70	1	CC->AC	.	318	60	0	-0.45	0	.	.	10.1	A|missense_variant|MODERATE|Zfp819|Zfp819|transcript|NM_028913.3|protein_coding|5/5|c.966C>A|p.Asp322Glu|1193/2412|966/1824|322/607||	.	.	144	0	0	0	0,0	144,145	0,0	0,0	173	0	0	0	6,6	167,167	0,0	0,0	FALSE	TRUE
chr7	43636882	.	G	T	.	PASS	79	1	ref	79	1	GG->GT	.	240	60	0	1.57	0	.	.	10.23	T|stop_gained|HIGH|Ceacam18|Ceacam18|transcript|NM_028236.1|protein_coding|2/6|c.178G>T|p.Glu60*|203/1937|178/1131|60/376||	(Ceacam18|Ceacam18|1|1.00)	(Ceacam18|Ceacam18|1|1.00)	117	0	0	0	0,0	0,0	117,117	0,0	123	0	0	0	0,0	0,0	117,117	6,6	TRUE	FALSE
chr7	43656018	.	C	T	.	PASS	56	1	ref	56	1	CC->CT	.	76	60	0	1.31	0	.	.	14.42	T|intron_variant|MODIFIER|Siglece|Siglece|transcript|NM_031181.2|protein_coding|6/6|c.1200+74G>A||||||	.	.	27	0	0	0	0,0	27,27	0,0	0,0	49	0	0	0	0,0	45,45	0,0	4,4	FALSE	FALSE
chr7	43658905	.	A	G	.	PASS	41	1	ref	41	1	AA->AG	.	198	60	0	0.55	0	.	.	8.7	G|intron_variant|MODIFIER|Siglece|Siglece|transcript|NM_031181.2|protein_coding|3/6|c.766+68T>C||||||	.	.	98	0	0	0	98,98	0,0	0,0	0,0	100	0	0	0	96,96	0,0	4,4	0,0	FALSE	FALSE
chr7	43677070	.	C	T	.	PASS	61	1	ref	61	1	CC->CT	.	113	60	0	-0.72	0	.	.	16.38	T|synonymous_variant|LOW|Ctu1|Ctu1|transcript|NM_145582.1|protein_coding|3/3|c.1152C>T|p.Asp384Asp|1232/2459|1152/1263|384/420||	.	.	45	1	0	0	0,0	44,45	0,0	0,0	67	1	0	0	2,2	60,62	0,0	4,4	FALSE	FALSE
chr7	43694271	.	G	T	.	PASS	52	1	ref	52	1	GG->GT	.	110	60	0	0.12	0	.	.	12.12	T|intron_variant|MODIFIER|Klk14|Klk14|transcript|NM_174866.3|protein_coding|3/4|c.463+63G>T||||||	.	.	50	0	0	0	0,0	0,0	50,50	0,0	60	0	0	0	0,0	0,0	56,56	4,4	FALSE	FALSE
chr7	43694880	.	G	A	.	PASS	50	1	ref	50	1	GG->AG	.	114	59.92	0	0.58	0	.	.	7.55	A|missense_variant|MODERATE|Klk14|Klk14|transcript|NM_174866.3|protein_coding|5/5|c.614G>A|p.Gly205Glu|615/1271|614/753|205/250||	.	.	47	0	0	0	0,0	0,0	47,47	0,0	67	0	0	0	4,4	0,0	63,63	0,0	FALSE	TRUE
chr7	43771176	.	T	C	.	PASS	61	1	ref	61	1	TT->CT	.	71	60	0	-1.09	0	.	.	17.64	C|upstream_gene_variant|MODIFIER|Klk11|Klk11|transcript|NM_001177373.1|protein_coding||c.-3583T>C|||||3441|,C|intron_variant|MODIFIER|Klk12|Klk12|transcript|NM_027097.1|protein_coding|3/4|c.454+84T>C||||||	.	.	32	0	0	0	0,0	0,0	0,0	32,32	39	1	0	0	0,0	4,4	0,0	34,35	FALSE	FALSE
chr7	43773475	.	C	T	.	PASS	59	1	ref	58	1	CC->CT	.	52	60	0	-2.69	0	.	.	13.39	T|3_prime_UTR_variant|MODIFIER|Klk12|Klk12|transcript|NM_027097.1|protein_coding|5/5|c.*81C>T|||||81|,T|upstream_gene_variant|MODIFIER|Klk11|Klk11|transcript|NM_001177373.1|protein_coding||c.-1284C>T|||||1142|,T|upstream_gene_variant|MODIFIER|Klk11|Klk11|transcript|NM_019974.2|protein_coding||c.-3043C>T|||||2854|	.	.	12	0	0	0	0,0	12,12	0,0	0,0	39	0	0	0	0,0	33,34	0,0	6,6	FALSE	FALSE
chr7	43776504	.	T	C	.	PASS	45	2	ref	45	2	TT->CT	.	185	60	0	-0.26	0	.	.	9.29	C|missense_variant|MODERATE|Klk11|Klk11|transcript|NM_001177373.1|protein_coding|2/6|c.68T>C|p.Leu23Pro|210/1298|68/831|23/276||,C|5_prime_UTR_variant|MODIFIER|Klk11|Klk11|transcript|NM_019974.2|protein_coding|1/5|c.-14T>C|||||14|,C|upstream_gene_variant|MODIFIER|Klk10|Klk10|transcript|NM_133712.2|protein_coding||c.-5031T>C|||||4550|,C|downstream_gene_variant|MODIFIER|Klk12|Klk12|transcript|NM_027097.1|protein_coding||c.*3110T>C|||||3023|	.	.	99	0	0	0	0,0	0,0	0,0	99,102	81	0	0	0	0,0	4,4	0,0	77,79	FALSE	TRUE
chr7	43781551	.	T	C	.	PASS	61	1	ref	61	1	TT->CT	.	87	60	0	0.65	0	.	.	17.43	C|missense_variant|MODERATE|Klk10|Klk10|transcript|NM_133712.2|protein_coding|2/6|c.17T>C|p.Leu6Pro|146/1354|17/837|6/278||,C|downstream_gene_variant|MODIFIER|Klk11|Klk11|transcript|NM_001177373.1|protein_coding||c.*2614T>C|||||2289|,C|downstream_gene_variant|MODIFIER|Klk11|Klk11|transcript|NM_019974.2|protein_coding||c.*2614T>C|||||2289|	.	.	48	0	0	0	0,0	0,0	0,0	48,48	39	0	0	0	0,0	4,4	0,0	35,35	FALSE	TRUE
chr7	43798050	.	C	T	.	PASS	67	1	ref	67	1	CC->CT	.	97	60	0	2.44	0	.	.	18.51	T|splice_region_variant&intron_variant|LOW|Klk8|Klk8|transcript|NM_001324398.1|protein_coding|1/5|c.-8-5C>T||||||,T|5_prime_UTR_variant|MODIFIER|Klk8|Klk8|transcript|NM_008940.3|protein_coding|1/5|c.-13C>T|||||13|,T|downstream_gene_variant|MODIFIER|Klk9|Klk9|transcript|NM_028660.3|protein_coding||c.*1907C>T|||||1294|	.	.	67	1	0	0	0,0	66,67	0,0	0,0	30	0	0	0	0,0	26,26	0,0	4,4	FALSE	FALSE
chr7	43825958	.	G	A	.	PASS	78	1	ref	78	1	GG->AG	.	221	60	0	-1.28	0	.	.	11.12	A|intron_variant|MODIFIER|Klk6|Klk6|transcript|NM_001164696.1|protein_coding|2/6|c.1-99G>A||||||,A|intron_variant|MODIFIER|Klk6|Klk6|transcript|NM_001164697.1|protein_coding|2/6|c.1-99G>A||||||,A|intron_variant|MODIFIER|Klk6|Klk6|transcript|NM_001164698.1|protein_coding|2/6|c.1-99G>A||||||,A|intron_variant|MODIFIER|Klk6|Klk6|transcript|NM_011177.2|protein_coding|1/5|c.1-99G>A||||||	.	.	112	0	0	0	0,0	0,0	112,112	0,0	109	0	0	0	6,6	0,0	103,103	0,0	FALSE	FALSE
chr7	43827011	.	T	C	.	PASS	45	1	ref	45	1	TT->CT	.	160	60	0	1.47	0	.	.	9.16	C|intron_variant|MODIFIER|Klk6|Klk6|transcript|NM_001164696.1|protein_coding|4/6|c.218+56T>C||||||,C|intron_variant|MODIFIER|Klk6|Klk6|transcript|NM_001164697.1|protein_coding|4/6|c.218+56T>C||||||,C|intron_variant|MODIFIER|Klk6|Klk6|transcript|NM_001164698.1|protein_coding|4/6|c.218+56T>C||||||,C|intron_variant|MODIFIER|Klk6|Klk6|transcript|NM_011177.2|protein_coding|3/5|c.218+56T>C||||||	.	.	74	1	0	0	0,0	0,0	0,0	73,74	86	1	0	0	0,0	4,4	0,0	81,82	FALSE	FALSE
chr7	43829336	.	G	A	.	PASS	81	1	ref	81	1	GG->AG	.	81	60	0	-2.03	0	.	.	19.87	A|intron_variant|MODIFIER|Klk6|Klk6|transcript|NM_001164696.1|protein_coding|6/6|c.603+63G>A||||||,A|intron_variant|MODIFIER|Klk6|Klk6|transcript|NM_001164697.1|protein_coding|6/6|c.603+63G>A||||||,A|intron_variant|MODIFIER|Klk6|Klk6|transcript|NM_001164698.1|protein_coding|6/6|c.603+63G>A||||||,A|intron_variant|MODIFIER|Klk6|Klk6|transcript|NM_011177.2|protein_coding|5/5|c.603+63G>A||||||	.	.	40	0	0	0	0,0	0,0	40,40	0,0	40	0	0	0	8,8	0,0	32,33	0,0	FALSE	FALSE
chr7	43829337	.	C	A	.	PASS	61	1	ref	61	1	CC->AC	.	80	60	0	1.76	2.64	.	.	7.82	A|intron_variant|MODIFIER|Klk6|Klk6|transcript|NM_001164696.1|protein_coding|6/6|c.603+64C>A||||||,A|intron_variant|MODIFIER|Klk6|Klk6|transcript|NM_001164697.1|protein_coding|6/6|c.603+64C>A||||||,A|intron_variant|MODIFIER|Klk6|Klk6|transcript|NM_001164698.1|protein_coding|6/6|c.603+64C>A||||||,A|intron_variant|MODIFIER|Klk6|Klk6|transcript|NM_011177.2|protein_coding|5/5|c.603+64C>A||||||	.	.	40	0	0	0	0,0	40,40	0,0	0,0	39	0	0	0	4,4	35,36	0,0	0,0	FALSE	FALSE
chr7	43831502	.	G	A	.	PASS	34	2	ref	34	2	GG->AG	.	211	60	0	0.08	0	.	.	7.56	A|missense_variant|MODERATE|Klk6|Klk6|transcript|NM_001164696.1|protein_coding|7/7|c.617G>A|p.Gly206Asp|825/1350|617/762|206/253||,A|missense_variant|MODERATE|Klk6|Klk6|transcript|NM_001164697.1|protein_coding|7/7|c.617G>A|p.Gly206Asp|821/1346|617/762|206/253||,A|missense_variant|MODERATE|Klk6|Klk6|transcript|NM_001164698.1|protein_coding|7/7|c.617G>A|p.Gly206Asp|722/1247|617/762|206/253||,A|missense_variant|MODERATE|Klk6|Klk6|transcript|NM_011177.2|protein_coding|6/6|c.617G>A|p.Gly206Asp|833/1358|617/762|206/253||	.	.	74	0	0	0	0,0	0,0	74,79	0,0	128	1	0	0	4,4	0,0	123,128	0,0	FALSE	TRUE
chr7	43845231	.	C	T	.	PASS	32	1	ref	32	1	CC->CT	.	207	60	0	1.71	0	.	.	7.09	T|missense_variant|MODERATE|Klk5|Klk5|transcript|NM_026806.2|protein_coding|2/5|c.137C>T|p.Thr46Ile|184/1239|137/882|46/293||	.	.	67	0	0	0	0,0	67,67	0,0	0,0	140	0	0	0	0,0	136,136	0,0	4,4	FALSE	TRUE
chr7	43846958	.	T	C	.	PASS	61	1	ref	60	1	TT->CT	.	58	60	0	-0.2	0	.	.	13.08	C|intron_variant|MODIFIER|Klk5|Klk5|transcript|NM_026806.2|protein_coding|2/4|c.339-26T>C||||||	.	.	13	0	0	0	0,0	0,0	0,0	13,13	45	0	0	0	0,0	6,6	0,0	39,39	FALSE	FALSE
chr7	43846971	.	C	T	.	PASS	61	1	ref	61	1	CC->CT	.	75	60	0	0.84	0	.	.	12.97	T|intron_variant|MODIFIER|Klk5|Klk5|transcript|NM_026806.2|protein_coding|2/4|c.339-13C>T||||||	.	.	17	0	0	0	0,0	17,17	0,0	0,0	58	0	0	0	0,0	52,52	0,0	6,6	FALSE	FALSE
chr7	43945148	.	G	T	.	PASS	67	1	ref	67	1	GG->GT	.	364	60	0	-0.08	0	.	.	10.1	T|intron_variant|MODIFIER|Klk1b7-ps|Klk1b7-ps|transcript|NR_033120.1|pseudogene|1/2|n.100+37G>T||||||	.	.	175	0	0	0	0,0	0,0	175,176	0,0	187	0	0	0	0,0	0,0	181,182	6,6	FALSE	FALSE
chr7	43945233	.	T	C	.	PASS	64	2	ref	64	2	TT->CT	.	481	59.99	0	3.57	0	.	.	8.63	C|non_coding_transcript_exon_variant|MODIFIER|Klk1b7-ps|Klk1b7-ps|transcript|NR_033120.1|pseudogene|2/3|n.126T>C||||||	.	.	223	6	0	0	0,0	0,0	0,0	217,224	256	3	0	0	0,0	6,6	0,0	247,251	FALSE	FALSE
chr7	43947234	.	C	T	.	PASS	65	1	ref	65	1	CC->CT	.	101	60	0	-1.09	0	.	.	16.97	T|upstream_gene_variant|MODIFIER|Klk1b8|Klk1b8|transcript|NM_008457.3|protein_coding||c.-3457C>T|||||3432|,T|downstream_gene_variant|MODIFIER|Klk1b7-ps|Klk1b7-ps|transcript|NR_033120.1|pseudogene||n.*1307C>T|||||1307|,T|intergenic_region|MODIFIER|Klk1b7-ps-Klk1b8|Klk1b7-ps-Klk1b8|intergenic_region|Klk1b7-ps-Klk1b8|||n.43947234C>T||||||	.	.	35	0	0	0	0,0	35,35	0,0	0,0	65	0	0	0	0,0	59,60	0,0	6,6	FALSE	FALSE
chr7	43958730	.	G	A	.	PASS	39	1	ref	39	1	GG->AG	.	233	60	0	0.9	0	.	.	8.18	A|downstream_gene_variant|MODIFIER|Klk1b8|Klk1b8|transcript|NM_008457.3|protein_coding||c.*3835G>A|||||3786|,A|intergenic_region|MODIFIER|Klk1b8-Klk1b1|Klk1b8-Klk1b1|intergenic_region|Klk1b8-Klk1b1|||n.43958730G>A||||||	.	.	126	0	0	0	0,0	0,0	126,126	0,0	107	0	0	0	4,4	0,0	103,103	0,0	FALSE	FALSE
chr7	43958884	.	G	A	.	PASS	55	1	ref	55	1	GG->AG	.	629	60	0	-0.15	0	.	.	7.88	A|downstream_gene_variant|MODIFIER|Klk1b8|Klk1b8|transcript|NM_008457.3|protein_coding||c.*3989G>A|||||3940|,A|intergenic_region|MODIFIER|Klk1b8-Klk1b1|Klk1b8-Klk1b1|intergenic_region|Klk1b8-Klk1b1|||n.43958884G>A||||||	.	.	333	1	0	0	2,2	0,0	330,332	0,0	294	0	0	0	6,6	0,0	288,289	0,0	FALSE	FALSE
chr7	43959719	.	G	A	.	PASS	46	1	ref	46	1	GG->AG	.	86	60	0	-1.72	0	.	.	12.37	A|downstream_gene_variant|MODIFIER|Klk1b8|Klk1b8|transcript|NM_008457.3|protein_coding||c.*4824G>A|||||4775|,A|intergenic_region|MODIFIER|Klk1b8-Klk1b1|Klk1b8-Klk1b1|intergenic_region|Klk1b8-Klk1b1|||n.43959719G>A||||||	.	.	40	0	0	0	0,0	0,0	40,40	0,0	46	0	0	0	4,4	0,0	42,42	0,0	FALSE	FALSE
chr7	43970719	.	A	C	.	PASS	57	2	ref	57	2	AA->AC	.	596	60	0	-1.87	0	.	.	9.98	C|missense_variant|MODERATE|Klk1b1|Klk1b1|transcript|NM_010645.3|protein_coding|4/5|c.605A>C|p.Lys202Thr|641/867|605/786|202/261||	.	.	289	1	0	0	288,290	0,0	0,0	0,0	304	2	0	0	295,299	7,7	0,0	0,0	FALSE	TRUE
chr7	43973174	.	A	T	.	PASS	44	1	ref	44	1	AA->AT	.	179	60	0	-2.78	0	.	.	8.08	T|upstream_gene_variant|MODIFIER|Klk1b9|Klk1b9|transcript|NM_010116.1|protein_coding||c.-2923A>T|||||2887|,T|downstream_gene_variant|MODIFIER|Klk1b1|Klk1b1|transcript|NM_010645.3|protein_coding||c.*1901A>T|||||1856|,T|intergenic_region|MODIFIER|Klk1b1-Klk1b9|Klk1b1-Klk1b9|intergenic_region|Klk1b1-Klk1b9|||n.43973174A>T||||||	.	.	92	0	0	0	92,92	0,0	0,0	0,0	87	0	0	0	83,83	0,0	0,0	4,4	FALSE	FALSE
chr7	43976908	.	C	A	.	PASS	78	1	ref	78	1	CC->AC	.	61	60	0	0.88	0	.	.	19.98	A|intron_variant|MODIFIER|Klk1b9|Klk1b9|transcript|NM_010116.1|protein_coding|1/4|c.46+766C>A||||||	.	.	31	0	0	0	0,0	31,31	0,0	0,0	30	0	0	0	7,7	23,23	0,0	0,0	FALSE	FALSE
chr7	43979272	.	C	T	.	PASS	35	2	ref	35	2	CC->CT	.	214	60	0	1.4	0	.	.	7.69	T|splice_region_variant&intron_variant|LOW|Klk1b9|Klk1b9|transcript|NM_010116.1|protein_coding|2/4|c.207-8C>T||||||	.	.	90	0	0	0	0,0	90,90	0,0	0,0	123	0	0	0	0,0	119,120	0,0	4,4	FALSE	FALSE
chr7	43979791	.	A	G	.	PASS	79	1	ref	79	1	AA->AG	.	545	60	0	-1.38	0	.	.	8.25	G|missense_variant|MODERATE|Klk1b9|Klk1b9|transcript|NM_010116.1|protein_coding|4/5|c.622A>G|p.Thr208Ala|658/870|622/786|208/261||	.	.	278	0	0	0	276,277	2,2	0,0	0,0	266	0	0	0	259,259	1,1	6,6	0,0	FALSE	TRUE
chr7	43983799	.	G	T	.	PASS	33	1	ref	33	1	GG->GT	.	302	60	0	-0.28	0	.	.	8.06	T|downstream_gene_variant|MODIFIER|Klk1b9|Klk1b9|transcript|NM_010116.1|protein_coding||c.*3471G>T|||||3423|,T|intergenic_region|MODIFIER|Klk1b9-Klk1b11|Klk1b9-Klk1b11|intergenic_region|Klk1b9-Klk1b11|||n.43983799G>T||||||	.	.	160	2	0	0	0,0	0,0	158,165	0,1	136	0	0	0	0,0	0,0	132,132	4,4	FALSE	FALSE
chr7	43987870	.	G	A	.	PASS	48	1	ref	48	1	GG->AG	.	535	60	0	0.7	0	.	.	9.38	A|intergenic_region|MODIFIER|Klk1b9-Klk1b11|Klk1b9-Klk1b11|intergenic_region|Klk1b9-Klk1b11|||n.43987870G>A||||||	.	.	259	0	0	0	0,0	0,0	259,261	0,0	274	0	0	0	6,6	0,0	268,268	0,0	FALSE	FALSE
chr7	43997772	.	C	T	.	PASS	84	1	ref	84	1	CC->CT	.	897	60	0	0.82	0	.	.	8.97	T|synonymous_variant|LOW|Klk1b11|Klk1b11|transcript|NM_010640.2|protein_coding|2/5|c.129C>T|p.Tyr43Tyr|157/863|129/786|43/261||	.	.	449	0	0	0	2,2	447,449	0,0	0,0	445	0	0	0	1,1	436,437	0,0	8,8	FALSE	FALSE
chr7	44001961	.	T	G	.	PASS	68	1	ref	68	1	TT->GT	.	171	60	0	-0.33	0	.	.	11.27	G|downstream_gene_variant|MODIFIER|Klk1b11|Klk1b11|transcript|NM_010640.2|protein_coding||c.*2135T>G|||||2086|,G|intergenic_region|MODIFIER|Klk1b11-Klk1b26|Klk1b11-Klk1b26|intergenic_region|Klk1b11-Klk1b26|||n.44001961T>G||||||	.	.	78	0	0	0	0,0	0,0	1,1	77,77	93	1	0	0	0,0	0,0	6,6	86,87	FALSE	FALSE
chr7	44021299	.	C	G	.	PASS	31	1	ref	31	1	CC->CG	.	65	60	0	-0.67	0	.	.	7.35	G|downstream_gene_variant|MODIFIER|Klk1b26|Klk1b26|transcript|NM_010644.3|protein_coding||c.*4379C>G|||||4330|,G|downstream_gene_variant|MODIFIER|Egfbp2|Egfbp2|transcript|NM_010115.6|protein_coding||c.*4379C>G|||||4331|WARNING_TRANSCRIPT_MULTIPLE_STOP_CODONS,G|intergenic_region|MODIFIER|Klk1b26-Klk1b27|Klk1b26-Klk1b27|intergenic_region|Klk1b26-Klk1b27|||n.44021299C>G||||||	.	.	28	0	0	0	0,0	28,28	0,0	0,0	37	0	0	0	0,0	34,34	3,3	0,0	FALSE	FALSE
chr7	44047969	.	G	A	.	PASS	31	1	ref	31	1	GG->AG	.	271	60	0	0.06	0	.	.	7.7	A|upstream_gene_variant|MODIFIER|Klk1b27|Klk1b27|transcript|NM_020268.3|protein_coding||c.-4372G>A|||||4321|,A|intergenic_region|MODIFIER|Klk1b26-Klk1b27|Klk1b26-Klk1b27|intergenic_region|Klk1b26-Klk1b27|||n.44047969G>A||||||	.	.	128	0	0	0	0,0	0,0	128,129	0,0	142	0	0	0	4,4	0,0	138,138	0,0	FALSE	FALSE
chr7	44057464	.	C	T	.	PASS	76	1	ref	76	1	CC->CT	.	166	59.94	0	-2.78	0	.	.	12.43	T|downstream_gene_variant|MODIFIER|Klk1b27|Klk1b27|transcript|NM_020268.3|protein_coding||c.*798C>T|||||753|,T|intergenic_region|MODIFIER|Klk1b27-Klk1b21|Klk1b27-Klk1b21|intergenic_region|Klk1b27-Klk1b21|||n.44057464C>T||||||	.	.	77	0	0	0	0,0	77,77	0,0	0,0	89	0	0	0	0,0	81,81	0,0	8,8	FALSE	FALSE
chr7	44074071	.	G	A	.	PASS	63	2	ref	63	2	GG->AG	.	501	60	0	-0.26	0	.	.	10.1	A|intergenic_region|MODIFIER|Klk1b27-Klk1b21|Klk1b27-Klk1b21|intergenic_region|Klk1b27-Klk1b21|||n.44074071G>A||||||	.	.	241	1	0	0	0,0	0,0	240,241	0,1	256	0	0	0	6,6	0,0	250,253	0,0	FALSE	FALSE
chr7	44074849	.	C	T	.	PASS	13	1	ref	13	1	CC->CT	.	16	60	0	-2.12	0	.	.	7.15	T|intergenic_region|MODIFIER|Klk1b27-Klk1b21|Klk1b27-Klk1b21|intergenic_region|Klk1b27-Klk1b21|||n.44074849C>T||||||	.	.	9	0	0	0	0,0	9,9	0,0	0,0	7	0	0	0	0,0	3,3	0,0	4,4	FALSE	FALSE
chr7	44077960	.	G	A	.	PASS	67	1	ref	67	1	GG->AG	.	86	60	0	-0.91	0	.	.	17.98	A|intergenic_region|MODIFIER|Klk1b27-Klk1b21|Klk1b27-Klk1b21|intergenic_region|Klk1b27-Klk1b21|||n.44077960G>A||||||	.	.	32	0	0	0	0,0	0,0	32,32	0,0	54	0	0	0	6,6	0,0	48,48	0,0	FALSE	FALSE
chr7	44104352	.	C	T	.	PASS	60	1	ref	60	1	CC->CT	.	799	60	0	0.24	0	.	.	9.61	T|missense_variant|MODERATE|Klk1b21|Klk1b21|transcript|NM_010642.3|protein_coding|2/5|c.59C>T|p.Pro20Leu|131/907|59/786|20/261||	.	.	394	0	0	0	0,0	394,394	0,0	0,0	403	0	0	0	1,1	396,398	0,0	6,6	FALSE	TRUE
chr7	44116479	.	A	G	.	PASS	34	1	ref	34	1	AA->AG	.	107	60	0	-0.08	0	.	.	9.21	G|intron_variant|MODIFIER|Klk1b22|Klk1b22|transcript|NM_010114.2|protein_coding|4/4|c.624+134A>G||||||	.	.	63	0	0	0	63,63	0,0	0,0	0,0	44	0	0	0	40,40	0,0	3,3	1,1	FALSE	FALSE
chr7	44122119	.	A	G	.	PASS	62	2	ref	62	2	AA->AG	.	79	60	0	0.52	0	.	.	18.09	G|intergenic_region|MODIFIER|Klk1b22-Klk1b16|Klk1b22-Klk1b16|intergenic_region|Klk1b22-Klk1b16|||n.44122119A>G||||||	.	.	42	0	0	0	42,42	0,0	0,0	0,0	35	0	0	0	31,33	0,0	4,4	0,0	FALSE	FALSE
chr7	44138257	.	A	G	.	PASS	73	1	ref	73	1	AA->AG	.	79	60	0	0.06	0	.	.	19.77	G|intron_variant|MODIFIER|Klk1b16|Klk1b16|transcript|NM_008454.3|protein_coding|1/4|c.46+893A>G||||||	.	.	36	0	0	0	36,38	0,0	0,0	0,0	41	0	0	0	35,35	0,0	6,6	0,0	FALSE	FALSE
chr7	44139645	.	C	A	.	PASS	44	1	ref	44	1	CC->AC	.	155	60	0	-0.67	0	.	.	8.6	A|intron_variant|MODIFIER|Klk1b16|Klk1b16|transcript|NM_008454.3|protein_coding|2/4|c.206+95C>A||||||	.	.	66	0	0	0	0,0	66,66	0,0	0,0	89	0	0	0	4,4	85,85	0,0	0,0	FALSE	FALSE
chr7	44207365	.	G	A	.	PASS	60	1	ref	60	1	GG->AG	.	334	60	0	0.98	0	.	.	9.04	A|upstream_gene_variant|MODIFIER|Klk1b4|Klk1b4|transcript|NM_010915.4|protein_coding||c.-89G>A|||||68|,A|intergenic_region|MODIFIER|Klk1b3-Klk1b4|Klk1b3-Klk1b4|intergenic_region|Klk1b3-Klk1b4|||n.44207365G>A||||||	.	.	161	0	0	0	1,1	0,0	160,160	0,0	172	1	0	0	6,6	0,0	165,166	0,1	FALSE	FALSE
chr7	44211708	.	G	A	.	PASS	100	1	ref	100	1	GG->AG	.	437	60	0	-0.56	0	.	.	10.1	A|3_prime_UTR_variant|MODIFIER|Klk1b4|Klk1b4|transcript|NM_010915.4|protein_coding|5/5|c.*3G>A|||||3|,A|upstream_gene_variant|MODIFIER|Klk1b5|Klk1b5|transcript|NM_008456.4|protein_coding||c.-4793G>A|||||4766|	.	.	210	0	0	0	0,0	0,0	210,210	0,0	226	0	0	0	8,8	0,0	218,219	0,0	FALSE	FALSE
chr7	44211734	.	A	C	.	PASS	79	2	ref	79	2	AA->AC	.	373	60	0	-1.65	0	.	.	9.98	C|3_prime_UTR_variant|MODIFIER|Klk1b4|Klk1b4|transcript|NM_010915.4|protein_coding|5/5|c.*29A>C|||||29|,C|upstream_gene_variant|MODIFIER|Klk1b5|Klk1b5|transcript|NM_008456.4|protein_coding||c.-4767A>C|||||4740|	.	.	187	0	0	0	187,187	0,0	0,0	0,0	185	0	0	0	179,180	6,6	0,0	0,0	FALSE	FALSE
chr7	44216404	.	G	T	.	PASS	80	1	ref	80	1	GG->GT	.	246	60	0	1.11	0	.	.	10.23	T|upstream_gene_variant|MODIFIER|Klk1b5|Klk1b5|transcript|NM_008456.4|protein_coding||c.-97G>T|||||70|,T|downstream_gene_variant|MODIFIER|Klk1b4|Klk1b4|transcript|NM_010915.4|protein_coding||c.*4699G>T|||||4650|,T|intergenic_region|MODIFIER|Klk1b4-Klk1b5|Klk1b4-Klk1b5|intergenic_region|Klk1b4-Klk1b5|||n.44216404G>T||||||	.	.	120	0	0	0	0,0	0,0	120,122	0,0	123	0	0	0	0,0	0,0	117,118	6,6	FALSE	FALSE
chr7	44218778	.	T	C	.	PASS	43	1	ref	43	1	TT->CT	.	37	60	0	2.67	0	.	.	15	C|intron_variant|MODIFIER|Klk1b5|Klk1b5|transcript|NM_008456.4|protein_coding|2/4|c.206+167T>C||||||	.	.	19	0	0	0	0,0	0,0	0,0	19,19	18	0	0	0	0,0	3,3	0,0	15,15	FALSE	FALSE
chr7	44229474	.	C	A	.	PASS	46	1	ref	46	1	CC->AC	.	670	60	0	-0.5	0	.	.	9.21	A|missense_variant|MODERATE|Klk1|Klk1|transcript|NM_010639.8|protein_coding|5/5|c.691C>A|p.Pro231Thr|810/958|691/786|231/261||,A|missense_variant|MODERATE|Klk1|Klk1|transcript|NM_001320332.1|protein_coding|5/5|c.385C>A|p.Pro129Thr|769/917|385/480|129/159||,A|3_prime_UTR_variant|MODIFIER|Klk1|Klk1|transcript|NM_001320331.1|protein_coding|5/5|c.*39C>A|||||39|,A|downstream_gene_variant|MODIFIER|1700028J19Rik|1700028J19Rik|transcript|NR_029436.1|pseudogene||n.*456G>T|||||456|	.	.	332	0	0	0	0,0	332,333	0,0	0,0	337	1	0	0	6,6	330,331	0,0	0,0	FALSE	TRUE
chr7	44236102	.	A	G	.	PASS	41	1	ref	41	1	AA->AG	.	166	60	0	0.43	0	.	.	8.06	G|non_coding_transcript_exon_variant|MODIFIER|1700028J19Rik|1700028J19Rik|transcript|NR_029436.1|pseudogene|1/5|n.21T>C||||||	.	.	66	0	0	0	66,67	0,0	0,0	0,0	99	0	0	0	95,95	0,0	4,4	0,0	FALSE	FALSE
chr7	44236105	.	G	A	.	PASS	41	1	ref	41	1	GG->AG	.	169	60	0	-1	0	.	.	8.08	A|non_coding_transcript_exon_variant|MODIFIER|1700028J19Rik|1700028J19Rik|transcript|NR_029436.1|pseudogene|1/5|n.18C>T||||||	.	.	69	0	0	0	0,0	0,0	69,70	0,0	99	0	0	0	4,4	0,0	95,95	0,0	FALSE	FALSE
chr7	44251527	.	A	T	.	PASS	68	2	ref	68	2	AA->AT	.	148	60	0	-0.59	0	.	.	13.43	T|stop_lost|HIGH|2410002F23Rik|2410002F23Rik|transcript|NM_025880.4|protein_coding|6/6|c.855A>T|p.Ter285Tyrext*?|1190/1982|855/855|285/284||,T|downstream_gene_variant|MODIFIER|Snord88c|Snord88c|transcript|NR_028534.1|pseudogene||n.*1589A>T|||||1589|,T|downstream_gene_variant|MODIFIER|Snord88a|Snord88a|transcript|NR_028533.1|pseudogene||n.*1306A>T|||||1306|,T|downstream_gene_variant|MODIFIER|Acpt|Acpt|transcript|NM_001195034.1|protein_coding||c.*1560T>A|||||1560|	.	.	58	0	0	0	58,58	0,0	0,0	0,0	85	0	0	0	79,84	0,0	0,0	6,6	TRUE	FALSE
chr7	44306224	.	G	A	.	PASS	49	1	ref	49	1	GG->AG	.	96	60	0	-1.51	0	.	.	9.33	A|upstream_gene_variant|MODIFIER|Shank1|Shank1|transcript|NM_001034115.1|protein_coding||c.-6483G>A|||||4040|,A|intron_variant|MODIFIER|Clec11a|Clec11a|transcript|NM_009131.3|protein_coding|2/3|c.349+49C>T||||||	.	.	27	0	0	0	0,0	0,0	27,27	0,0	69	0	0	0	4,4	0,0	65,65	0,0	FALSE	FALSE
chr7	44315891	.	C	A	.	PASS	41	1	ref	41	1	CC->AC	.	45	60	0	-0.48	0	.	.	15.73	A|intron_variant|MODIFIER|Shank1|Shank1|transcript|NM_001034115.1|protein_coding|4/24|c.532-142C>A||||||	.	.	25	0	0	0	0,0	25,25	0,0	0,0	20	0	0	0	3,3	17,17	0,0	0,0	FALSE	FALSE
chr7	44325415	.	G	C	.	PASS	44	1	ref	44	1	GG->CG	.	166	60	0	1.12	0	.	.	9	C|intron_variant|MODIFIER|Shank1|Shank1|transcript|NM_001034115.1|protein_coding|9/24|c.1155+13G>C||||||	.	.	76	0	0	0	0,0	0,0	76,76	0,0	90	0	0	0	0,0	4,4	86,86	0,0	FALSE	FALSE
chr7	44343171	.	C	A	.	PASS	45	1	ref	45	1	CC->AC	.	159	60	0	-0.91	0	.	.	9.16	A|missense_variant|MODERATE|Shank1|Shank1|transcript|NM_001034115.1|protein_coding|18/25|c.2299C>A|p.His767Asn|2375/7596|2299/6504|767/2167||	.	.	74	0	0	0	0,0	74,74	0,0	0,0	85	0	0	0	4,4	81,81	0,0	0,0	FALSE	TRUE
chr7	44343622	.	C	T	.	PASS	79	1	ref	79	1	CC->CT	.	70	60	0	-0.6	0	.	.	19.87	T|intron_variant|MODIFIER|Shank1|Shank1|transcript|NM_001034115.1|protein_coding|18/24|c.2309-36C>T||||||	.	.	39	0	0	0	0,0	39,39	0,0	0,0	31	0	0	0	0,0	25,25	0,0	6,6	FALSE	FALSE
chr7	44356843	.	G	A	.	PASS	46	1	ref	45	1	GG->AG	.	44	60	0	-1.95	0	.	.	15.28	A|missense_variant|MODERATE|Shank1|Shank1|transcript|NM_001034115.1|protein_coding|25/25|c.6010G>A|p.Ala2004Thr|6086/7596|6010/6504|2004/2167||,A|downstream_gene_variant|MODIFIER|1700008O03Rik|1700008O03Rik|transcript|NM_027049.1|protein_coding||c.*3343C>T|||||3202|	.	.	12	0	0	0	0,0	0,0	12,13	0,0	31	0	0	0	6,6	0,0	25,25	0,0	FALSE	TRUE
chr7	44357401	.	G	T	.	PASS	56	1	ref	56	1	GG->GT	.	66	60	0	-2.15	0	.	.	18.17	T|3_prime_UTR_variant|MODIFIER|Shank1|Shank1|transcript|NM_001034115.1|protein_coding|25/25|c.*64G>T|||||64|,T|downstream_gene_variant|MODIFIER|1700008O03Rik|1700008O03Rik|transcript|NM_027049.1|protein_coding||c.*2785C>A|||||2644|	.	.	37	0	0	0	0,0	0,0	37,37	0,0	29	0	0	0	0,0	0,0	25,25	4,4	FALSE	FALSE
chr7	44395387	.	G	A	.	PASS	54	1	ref	54	1	GG->AG	.	48	60	0	-2.98	0	.	.	15.39	A|intron_variant|MODIFIER|Syt3|Syt3|transcript|NM_001114116.1|protein_coding|6/10|c.1273-23G>A||||||,A|intron_variant|MODIFIER|Syt3|Syt3|transcript|NM_016663.3|protein_coding|6/10|c.1273-23G>A||||||	.	.	13	0	0	0	0,0	0,0	13,14	0,0	34	0	0	0	6,6	0,0	28,28	0,0	FALSE	FALSE
chr7	44399138	.	A	G	.	PASS	43	1	ref	43	1	AA->AG	.	199	60	0	-1.14	0	.	.	8.7	G|missense_variant|MODERATE|Syt3|Syt3|transcript|NM_001114116.1|protein_coding|10/11|c.1751A>G|p.Glu584Gly|1961/2471|1751/1764|584/587||,G|missense_variant|MODERATE|Syt3|Syt3|transcript|NM_016663.3|protein_coding|10/11|c.1751A>G|p.Glu584Gly|1988/2498|1751/1764|584/587||	.	.	105	1	0	0	104,104	0,0	0,0	0,0	94	0	0	0	90,90	0,0	4,4	0,0	FALSE	TRUE
chr7	44466524	.	G	A	.	PASS	39	1	ref	39	1	GG->AG	.	137	60	0	0.31	0	.	.	8.69	A|missense_variant|MODERATE|Aspdh|Aspdh|transcript|NM_026690.1|protein_coding|3/7|c.263G>A|p.Gly88Glu|300/966|263/864|88/287||,A|upstream_gene_variant|MODIFIER|Josd2|Josd2|transcript|NM_001205070.1|protein_coding||c.-2300G>A|||||1456|,A|upstream_gene_variant|MODIFIER|Mir7052|Mir7052|transcript|NR_106019.1|pseudogene||n.-3823G>A|||||3823|,A|upstream_gene_variant|MODIFIER|Josd2|Josd2|transcript|NM_001205071.1|protein_coding||c.-2300G>A|||||1456|,A|upstream_gene_variant|MODIFIER|Josd2|Josd2|transcript|NM_001205072.1|protein_coding||c.-2300G>A|||||1456|,A|upstream_gene_variant|MODIFIER|Josd2|Josd2|transcript|NM_001205073.1|protein_coding||c.-2300G>A|||||1456|,A|upstream_gene_variant|MODIFIER|Josd2|Josd2|transcript|NM_025368.4|protein_coding||c.-2300G>A|||||1456|,A|downstream_gene_variant|MODIFIER|Lrrc4b|Lrrc4b|transcript|NM_198250.1|protein_coding||c.*3689G>A|||||3180|	.	.	72	0	0	0	0,0	0,0	72,72	0,0	64	1	0	0	4,4	0,0	59,61	0,0	FALSE	TRUE
chr7	44468846	.	G	T	.	PASS	41	1	ref	41	1	GG->GT	.	122	60	0	0.99	0	.	.	10.03	T|missense_variant|MODERATE|Josd2|Josd2|transcript|NM_001205070.1|protein_coding|3/6|c.23G>T|p.Arg8Met|363/1051|23/567|8/188||,T|missense_variant|MODERATE|Josd2|Josd2|transcript|NM_001205071.1|protein_coding|2/5|c.23G>T|p.Arg8Met|251/939|23/567|8/188||,T|missense_variant|MODERATE|Josd2|Josd2|transcript|NM_001205072.1|protein_coding|2/5|c.23G>T|p.Arg8Met|220/908|23/567|8/188||,T|missense_variant|MODERATE|Josd2|Josd2|transcript|NM_001205073.1|protein_coding|2/5|c.23G>T|p.Arg8Met|217/905|23/567|8/188||,T|missense_variant|MODERATE|Josd2|Josd2|transcript|NM_025368.4|protein_coding|2/5|c.23G>T|p.Arg8Met|248/936|23/567|8/188||,T|upstream_gene_variant|MODIFIER|Mir7052|Mir7052|transcript|NR_106019.1|pseudogene||n.-1501G>T|||||1501|,T|downstream_gene_variant|MODIFIER|Aspdh|Aspdh|transcript|NM_026690.1|protein_coding||c.*1160G>T|||||1095|	.	.	63	0	0	0	0,0	0,0	63,63	0,0	59	0	0	0	0,0	0,0	55,55	4,4	FALSE	TRUE
chr7	44501406	.	T	C	.	PASS	33	1	ref	33	1	TT->CT	.	270	60	0	-0.13	0	.	.	8.12	C|upstream_gene_variant|MODIFIER|Emc10|Emc10|transcript|NM_197991.2|protein_coding||c.-5007A>G|||||4893|,C|downstream_gene_variant|MODIFIER|Fam71e1|Fam71e1|transcript|NM_028169.1|protein_coding||c.*382T>C|||||272|,C|downstream_gene_variant|MODIFIER|Mybpc2|Mybpc2|transcript|NM_146189.3|protein_coding||c.*426A>G|||||293|,C|intergenic_region|MODIFIER|Fam71e1-Mybpc2|Fam71e1-Mybpc2|intergenic_region|Fam71e1-Mybpc2|||n.44501406T>C||||||	.	.	113	0	0	0	0,0	0,0	0,0	113,114	156	0	0	0	0,0	4,4	1,1	151,151	FALSE	FALSE
chr7	44506042	.	T	A	.	PASS	63	1	ref	63	1	TT->AT	.	56	60	0	1.6	3.41	.	.	8.14	A|downstream_gene_variant|MODIFIER|Fam71e1|Fam71e1|transcript|NM_028169.1|protein_coding||c.*5018T>A|||||4908|,A|intron_variant|MODIFIER|Mybpc2|Mybpc2|transcript|NM_146189.3|protein_coding|23/27|c.2776+10A>T||||||	.	.	24	0	0	0	0,0	0,0	0,0	24,24	32	0	0	0	4,4	0,0	0,0	28,28	FALSE	FALSE
chr7	44509044	.	C	A	.	PASS	47	1	ref	47	1	CC->AC	.	120	60	0	1.22	0	.	.	8.8	A|stop_gained|HIGH|Mybpc2|Mybpc2|transcript|NM_146189.3|protein_coding|19/28|c.2113G>T|p.Glu705*|2193/3624|2113/3411|705/1136||	(Mybpc2|Mybpc2|1|1.00)	(Mybpc2|Mybpc2|1|1.00)	41	0	0	0	0,0	41,43	0,0	0,0	77	0	0	0	4,4	73,73	0,0	0,0	TRUE	FALSE
chr7	44511957	.	A	G	.	PASS	48	1	ref	48	1	AA->AG	.	122	60	0	1.3	0	.	.	9.45	G|intron_variant|MODIFIER|Mybpc2|Mybpc2|transcript|NM_146189.3|protein_coding|15/27|c.1595-9T>C||||||	.	.	49	0	0	0	49,49	0,0	0,0	0,0	72	0	0	0	68,69	0,0	4,4	0,0	FALSE	FALSE
chr7	44512056	.	A	G	.	PASS	66	1	ref	66	1	AA->AG	.	121	59.86	0	3.12	0	.	.	13.44	G|intron_variant|MODIFIER|Mybpc2|Mybpc2|transcript|NM_146189.3|protein_coding|15/27|c.1594+36T>C||||||	.	.	38	0	0	0	38,41	0,0	0,0	0,0	79	1	0	0	71,73	0,0	6,6	1,1	FALSE	FALSE
chr7	44512512	.	A	T	.	PASS	43	1	ref	43	1	AA->AT	.	216	60	0	0.04	0	.	.	8.52	T|missense_variant|MODERATE|Mybpc2|Mybpc2|transcript|NM_146189.3|protein_coding|14/28|c.1513T>A|p.Phe505Ile|1593/3624|1513/3411|505/1136||	.	.	121	0	0	0	121,122	0,0	0,0	0,0	94	0	0	0	90,90	0,0	0,0	4,4	FALSE	TRUE
chr7	44522436	.	G	A	.	PASS	36	1	ref	36	1	GG->AG	.	108	60	0	-1.24	0	.	.	7.47	A|downstream_gene_variant|MODIFIER|Spib|Spib|transcript|NM_019866.1|protein_coding||c.*5523C>T|||||3559|,A|intron_variant|MODIFIER|Mybpc2|Mybpc2|transcript|NM_146189.3|protein_coding|2/27|c.98-29C>T||||||	.	.	34	0	0	0	0,0	0,0	34,35	0,0	73	0	0	0	4,4	0,0	69,69	0,0	FALSE	FALSE
chr7	44531274	.	C	T	.	PASS	58	1	ref	58	1	CC->CT	.	53	60	0	0.14	0	.	.	19.77	T|downstream_gene_variant|MODIFIER|Pold1|Pold1|transcript|NM_011131.3|protein_coding||c.*1515G>A|||||1470|,T|intron_variant|MODIFIER|Spib|Spib|transcript|NM_019866.1|protein_coding|1/5|c.24-24G>A||||||	.	.	26	1	0	0	0,0	25,26	0,0	0,0	27	0	0	0	0,0	23,23	0,0	4,4	FALSE	FALSE
chr7	44541568	.	G	A	.	PASS	39	1	ref	39	1	GG->AG	.	108	60	0	-0.97	0	.	.	8.44	A|synonymous_variant|LOW|Pold1|Pold1|transcript|NM_011131.3|protein_coding|7/27|c.756C>T|p.Phe252Phe|817/3424|756/3318|252/1105||,A|upstream_gene_variant|MODIFIER|Mir7053|Mir7053|transcript|NR_106020.1|pseudogene||n.-3390C>T|||||3390|	.	.	42	0	0	0	0,0	0,0	42,43	0,0	64	0	0	0	4,4	0,0	60,61	0,0	FALSE	FALSE
chr7	44543415	.	C	T	.	PASS	22	1	ref	22	1	CC->CT	.	35	60	0	0.93	0	.	.	11.36	T|missense_variant|MODERATE|Pold1|Pold1|transcript|NM_011131.3|protein_coding|2/27|c.22G>A|p.Gly8Arg|83/3424|22/3318|8/1105||	.	.	29	0	0	0	0,0	29,29	0,0	0,0	6	0	0	0	0,0	4,4	0,0	2,2	FALSE	TRUE
chr7	44572638	.	T	C	.	PASS	63	1	ref	63	1	TT->CT	.	69	60	0	0.48	0	.	.	18.15	C|missense_variant|MODERATE|Napsa|Napsa|transcript|NM_008437.1|protein_coding|1/9|c.23T>C|p.Leu8Pro|194/1479|23/1260|8/419||	.	.	34	0	0	0	0,0	0,0	0,0	34,35	34	0	0	0	0,0	4,4	0,0	30,30	FALSE	TRUE
chr7	44582446	.	C	T	.	PASS	58	1	ref	58	1	CC->CT	.	93	60	0	2.65	0	.	.	16.12	T|synonymous_variant|LOW|Napsa|Napsa|transcript|NM_008437.1|protein_coding|5/9|c.558C>T|p.Phe186Phe|729/1479|558/1260|186/419||	.	.	47	0	0	0	0,0	47,47	0,0	0,0	46	0	0	0	0,0	42,42	0,0	4,4	FALSE	FALSE
chr7	44586493	.	G	A	.	PASS	62	1	ref	62	1	GG->AG	.	71	60	0	-1.21	0	.	.	18.09	A|upstream_gene_variant|MODIFIER|Kcnc3|Kcnc3|transcript|NM_008422.2|protein_coding||c.-4393G>A|||||4393|,A|upstream_gene_variant|MODIFIER|Kcnc3|Kcnc3|transcript|NM_001290682.1|protein_coding||c.-4393G>A|||||4393|,A|intron_variant|MODIFIER|Napsa|Napsa|transcript|NM_008437.1|protein_coding|8/8|c.1021-66G>A||||||	.	.	35	0	0	0	0,0	0,0	35,35	0,0	36	0	0	0	4,4	0,0	32,32	0,0	FALSE	FALSE
chr7	44591206	.	G	A	.	PASS	27	1	ref	27	1	GG->AG	.	17	60	0	-1.22	0	.	.	12.75	A|synonymous_variant|LOW|Kcnc3|Kcnc3|transcript|NM_008422.2|protein_coding|1/4|c.321G>A|p.Thr107Thr|321/5056|321/2310|107/769||,A|synonymous_variant|LOW|Kcnc3|Kcnc3|transcript|NM_001290682.1|protein_coding|1/5|c.321G>A|p.Thr107Thr|321/5184|321/2277|107/758||,A|downstream_gene_variant|MODIFIER|Napsa|Napsa|transcript|NM_008437.1|protein_coding||c.*4408G>A|||||4360|	.	.	14	0	0	0	0,0	0,0	14,14	0,0	3	0	0	0	2,2	0,0	1,1	0,0	FALSE	FALSE
chr7	44591582	.	G	T	.	PASS	44	1	ref	44	1	GG->GT	.	37	60	0	-2.55	0	.	.	19.41	T|missense_variant|MODERATE|Kcnc3|Kcnc3|transcript|NM_008422.2|protein_coding|1/4|c.697G>T|p.Gly233Cys|697/5056|697/2310|233/769||,T|missense_variant|MODERATE|Kcnc3|Kcnc3|transcript|NM_001290682.1|protein_coding|1/5|c.697G>T|p.Gly233Cys|697/5184|697/2277|233/758||,T|downstream_gene_variant|MODIFIER|Napsa|Napsa|transcript|NM_008437.1|protein_coding||c.*4784G>T|||||4736|	.	.	16	0	0	0	0,0	0,0	16,19	0,0	18	0	0	0	0,0	0,0	14,14	4,4	FALSE	TRUE
chr7	44606259	.	G	T	.	PASS	57	1	ref	57	1	GG->GT	.	71	60	0	0.16	0	.	.	15.23	T|missense_variant|MODERATE|Myh14|Myh14|transcript|NM_001271538.1|protein_coding|41/41|c.6053C>A|p.Ser2018Tyr|6059/6515|6053/6102|2018/2033||,T|missense_variant|MODERATE|Myh14|Myh14|transcript|NM_028021.3|protein_coding|40/40|c.5930C>A|p.Ser1977Tyr|5936/6392|5930/5979|1977/1992||,T|missense_variant|MODERATE|Myh14|Myh14|transcript|NM_001271540.1|protein_coding|42/42|c.5954C>A|p.Ser1985Tyr|6001/6457|5954/6003|1985/2000||,T|downstream_gene_variant|MODIFIER|Kcnc3|Kcnc3|transcript|NM_008422.2|protein_coding||c.*4254G>T|||||1508|,T|downstream_gene_variant|MODIFIER|Kcnc3|Kcnc3|transcript|NM_001290682.1|protein_coding||c.*7350G>T|||||1508|	.	.	26	0	0	0	0,0	0,0	26,26	0,0	45	0	0	0	0,0	0,0	41,41	4,4	FALSE	TRUE
chr7	44655319	.	C	A	.	PASS	71	1	ref	71	1	CC->AC	.	187	60	0	-0.08	0	.	.	10.99	A|intron_variant|MODIFIER|Myh14|Myh14|transcript|NM_001271538.1|protein_coding|5/40|c.775-34G>T||||||,A|intron_variant|MODIFIER|Myh14|Myh14|transcript|NM_028021.3|protein_coding|5/39|c.775-34G>T||||||,A|intron_variant|MODIFIER|Myh14|Myh14|transcript|NM_001271540.1|protein_coding|7/41|c.799-34G>T||||||	.	.	77	0	0	0	0,0	77,77	0,0	0,0	110	0	0	0	6,6	104,104	0,0	0,0	FALSE	FALSE
chr7	44655638	.	G	A	.	PASS	78	2	ref	78	2	GG->AG	.	158	60	0	2.83	0	.	.	15.84	A|missense_variant|MODERATE|Myh14|Myh14|transcript|NM_001271538.1|protein_coding|5/41|c.728C>T|p.Ala243Val|734/6515|728/6102|243/2033||,A|missense_variant|MODERATE|Myh14|Myh14|transcript|NM_028021.3|protein_coding|5/40|c.728C>T|p.Ala243Val|734/6392|728/5979|243/1992||,A|missense_variant|MODERATE|Myh14|Myh14|transcript|NM_001271540.1|protein_coding|7/42|c.752C>T|p.Ala251Val|799/6457|752/6003|251/2000||	.	.	76	0	0	0	0,0	0,0	76,76	0,0	78	0	0	0	8,8	0,0	70,74	0,0	FALSE	TRUE
chr7	44677240	.	A	G	.	PASS	82	1	ref	82	1	AA->AG	.	271	60	0	1.89	0	.	.	11.04	G|intergenic_region|MODIFIER|Myh14-Izumo2|Myh14-Izumo2|intergenic_region|Myh14-Izumo2|||n.44677240A>G||||||	.	.	128	0	0	0	128,129	0,0	0,0	0,0	142	0	0	0	134,134	0,0	7,7	1,1	FALSE	FALSE
chr7	44764893	.	G	A	.	PASS	46	1	ref	46	1	GG->AG	.	132	60	0	-0.78	0	.	.	8.91	A|splice_region_variant&intron_variant|LOW|Vrk3|Vrk3|transcript|NM_133945.1|protein_coding|9/14|c.807+5G>A||||||	.	.	51	0	0	0	0,0	0,0	51,51	0,0	81	0	0	0	4,4	0,0	77,77	0,0	FALSE	FALSE
chr7	44828838	.	G	T	.	PASS	78	1	ref	78	1	GG->GT	.	108	60	0	-2.29	0	.	.	18.13	T|synonymous_variant|LOW|Nup62|Nup62|transcript|NM_053074.2|protein_coding|2/2|c.276G>T|p.Gly92Gly|748/3746|276/1581|92/526||,T|intron_variant|MODIFIER|Gm21948|Gm21948|transcript|NM_001171024.1|protein_coding|1/8|c.-171-3278G>T||||||	.	.	59	0	0	0	0,0	0,0	59,59	0,0	49	1	0	0	0,0	0,0	42,42	6,7	FALSE	FALSE
chr7	44829545	.	C	A	.	PASS	60	1	ref	60	1	CC->AC	.	62	60	0	1.52	0	.	.	16.16	A|missense_variant|MODERATE|Nup62|Nup62|transcript|NM_053074.2|protein_coding|2/2|c.983C>A|p.Thr328Lys|1455/3746|983/1581|328/526||,A|intron_variant|MODIFIER|Gm21948|Gm21948|transcript|NM_001171024.1|protein_coding|1/8|c.-171-2571C>A||||||	.	.	24	0	0	0	0,0	24,24	0,0	0,0	38	0	0	0	4,4	34,34	0,0	0,0	FALSE	TRUE
chr7	44837580	.	A	G	.	PASS	38	1	ref	38	1	AA->AG	.	33	60	0	-2.44	0	.	.	7.29	G|downstream_gene_variant|MODIFIER|Tbc1d17|Tbc1d17|transcript|NM_001042655.1|protein_coding||c.*3649T>C|||||3196|,G|intron_variant|MODIFIER|Gm21948|Gm21948|transcript|NM_001171024.1|protein_coding|5/8|c.386+92A>G||||||,G|intron_variant|MODIFIER|Il4i1|Il4i1|transcript|NM_010215.3|protein_coding|4/7|c.362+92A>G||||||	.	.	11	0	0	0	11,11	0,0	0,0	0,0	22	0	0	0	19,19	0,0	3,3	0,0	FALSE	FALSE
chr7	44839588	.	G	T	.	PASS	47	2	ref	47	2	GG->GT	.	48	60	0	-0.74	0	.	.	19.31	T|missense_variant|MODERATE|Gm21948|Gm21948|transcript|NM_001171024.1|protein_coding|9/9|c.800G>T|p.Ser267Ile|1085/2300|800/1917|267/638||,T|missense_variant|MODERATE|Il4i1|Il4i1|transcript|NM_010215.3|protein_coding|8/8|c.776G>T|p.Ser259Ile|826/2047|776/1893|259/630||,T|downstream_gene_variant|MODIFIER|Tbc1d17|Tbc1d17|transcript|NM_001042655.1|protein_coding||c.*1641C>A|||||1188|	.	.	22	0	0	0	0,0	0,0	22,22	0,0	25	0	0	0	0,0	0,0	21,22	4,4	FALSE	TRUE
chr7	44840374	.	C	T	.	PASS	73	1	ref	73	1	CC->CT	.	81	60	0	1.62	2.35	.	.	8.04	T|missense_variant|MODERATE|Gm21948|Gm21948|transcript|NM_001171024.1|protein_coding|9/9|c.1586C>T|p.Ala529Val|1871/2300|1586/1917|529/638||,T|missense_variant|MODERATE|Il4i1|Il4i1|transcript|NM_010215.3|protein_coding|8/8|c.1562C>T|p.Ala521Val|1612/2047|1562/1893|521/630||,T|downstream_gene_variant|MODIFIER|Tbc1d17|Tbc1d17|transcript|NM_001042655.1|protein_coding||c.*855G>A|||||402|	.	.	43	0	0	0	0,0	43,43	0,0	0,0	38	0	0	0	0,0	33,33	0,0	5,5	FALSE	TRUE
chr7	44840636	.	C	A	.	PASS	58	1	ref	58	1	CC->AC	.	45	60	0	-2.08	0	.	.	19.28	A|synonymous_variant|LOW|Gm21948|Gm21948|transcript|NM_001171024.1|protein_coding|9/9|c.1848C>A|p.Val616Val|2133/2300|1848/1917|616/638||,A|synonymous_variant|LOW|Il4i1|Il4i1|transcript|NM_010215.3|protein_coding|8/8|c.1824C>A|p.Val608Val|1874/2047|1824/1893|608/630||,A|downstream_gene_variant|MODIFIER|Tbc1d17|Tbc1d17|transcript|NM_001042655.1|protein_coding||c.*593G>T|||||140|	.	.	19	0	0	0	0,0	19,20	0,0	0,0	25	0	0	0	4,4	21,21	0,0	0,0	FALSE	FALSE
chr7	44841933	.	C	A	.	PASS	64	1	ref	64	1	CC->AC	.	84	60	0	0.52	0	.	.	18.09	A|downstream_gene_variant|MODIFIER|Gm21948|Gm21948|transcript|NM_001171024.1|protein_coding||c.*1228C>A|||||1130|,A|downstream_gene_variant|MODIFIER|Il4i1|Il4i1|transcript|NM_010215.3|protein_coding||c.*1228C>A|||||1124|,A|intron_variant|MODIFIER|Tbc1d17|Tbc1d17|transcript|NM_001042655.1|protein_coding|15/16|c.1659+50G>T||||||	.	.	49	0	0	0	0,0	49,49	0,0	0,0	35	0	0	0	4,4	31,31	0,0	0,0	FALSE	FALSE
chr7	44842645	.	C	T	.	PASS	71	1	ref	71	1	CC->CT	.	121	60	0	-2.04	0	.	.	16.38	T|missense_variant|MODERATE|Tbc1d17|Tbc1d17|transcript|NM_001042655.1|protein_coding|13/17|c.1420G>A|p.Asp474Asn|1630/2601|1420/1938|474/645||,T|downstream_gene_variant|MODIFIER|Gm21948|Gm21948|transcript|NM_001171024.1|protein_coding||c.*1940C>T|||||1842|,T|downstream_gene_variant|MODIFIER|Il4i1|Il4i1|transcript|NM_010215.3|protein_coding||c.*1940C>T|||||1836|	.	.	54	0	0	0	0,0	54,54	0,0	0,0	67	0	0	0	0,0	61,61	0,0	6,6	FALSE	TRUE
chr7	44844032	.	A	T	.	PASS	59	1	ref	59	1	AA->AT	.	94	60	0	0.42	0	.	.	16.83	T|downstream_gene_variant|MODIFIER|Gm21948|Gm21948|transcript|NM_001171024.1|protein_coding||c.*3327A>T|||||3229|,T|downstream_gene_variant|MODIFIER|Il4i1|Il4i1|transcript|NM_010215.3|protein_coding||c.*3327A>T|||||3223|,T|intron_variant|MODIFIER|Tbc1d17|Tbc1d17|transcript|NM_001042655.1|protein_coding|9/16|c.1031+52T>A||||||	.	.	51	0	0	0	51,51	0,0	0,0	0,0	43	0	0	0	39,39	0,0	0,0	4,4	FALSE	FALSE
chr7	44849241	.	G	T	.	PASS	74	2	ref	74	2	GG->GT	.	147	60	0	-3.36	0	.	.	13.47	T|5_prime_UTR_premature_start_codon_gain_variant|LOW|Akt1s1|Akt1s1|transcript|NM_001290695.1|protein_coding|1/4|c.-29G>T||||||,T|5_prime_UTR_premature_start_codon_gain_variant|LOW|Akt1s1|Akt1s1|transcript|NM_026270.4|protein_coding|1/5|c.-115G>T||||||,T|5_prime_UTR_variant|MODIFIER|Akt1s1|Akt1s1|transcript|NM_001290695.1|protein_coding|1/4|c.-29G>T|||||29|,T|5_prime_UTR_variant|MODIFIER|Akt1s1|Akt1s1|transcript|NM_026270.4|protein_coding|1/5|c.-115G>T|||||3337|,T|upstream_gene_variant|MODIFIER|Tbc1d17|Tbc1d17|transcript|NM_001042655.1|protein_coding||c.-372C>A|||||162|,T|upstream_gene_variant|MODIFIER|Akt1s1|Akt1s1|transcript|NM_001290694.1|protein_coding||c.-695G>T|||||394|,T|upstream_gene_variant|MODIFIER|Mir707|Mir707|transcript|NR_030488.1|pseudogene||n.-458G>T|||||458|,T|upstream_gene_variant|MODIFIER|Akt1s1|Akt1s1|transcript|NM_001253920.1|protein_coding||c.-3337G>T|||||766|	.	.	74	0	0	0	0,0	0,0	74,74	0,0	72	0	0	0	0,0	0,0	66,67	6,6	FALSE	FALSE
chr7	44849662	.	C	T	.	PASS	43	1	ref	43	1	CC->CT	.	180	60	0	0.19	0	.	.	8.69	T|5_prime_UTR_premature_start_codon_gain_variant|LOW|Akt1s1|Akt1s1|transcript|NM_001290694.1|protein_coding|1/5|c.-274C>T||||||,T|5_prime_UTR_variant|MODIFIER|Akt1s1|Akt1s1|transcript|NM_001290694.1|protein_coding|1/5|c.-274C>T|||||274|,T|upstream_gene_variant|MODIFIER|Tbc1d17|Tbc1d17|transcript|NM_001042655.1|protein_coding||c.-793G>A|||||583|,T|upstream_gene_variant|MODIFIER|Mir707|Mir707|transcript|NR_030488.1|pseudogene||n.-37C>T|||||37|,T|upstream_gene_variant|MODIFIER|Akt1s1|Akt1s1|transcript|NM_001253920.1|protein_coding||c.-2916C>T|||||345|,T|intron_variant|MODIFIER|Akt1s1|Akt1s1|transcript|NM_001290695.1|protein_coding|1/3|c.79+314C>T||||||,T|intron_variant|MODIFIER|Akt1s1|Akt1s1|transcript|NM_026270.4|protein_coding|1/4|c.-8+314C>T||||||	.	.	88	0	0	0	0,0	88,88	0,0	0,0	92	0	0	0	0,0	88,88	0,0	4,4	FALSE	FALSE
chr7	44849735	.	G	A	.	PASS	58	1	ref	58	1	GG->AG	.	297	60	0	0.46	0	.	.	10.16	A|5_prime_UTR_variant|MODIFIER|Akt1s1|Akt1s1|transcript|NM_001290694.1|protein_coding|1/5|c.-201G>A|||||201|,A|upstream_gene_variant|MODIFIER|Tbc1d17|Tbc1d17|transcript|NM_001042655.1|protein_coding||c.-866C>T|||||656|,A|upstream_gene_variant|MODIFIER|Akt1s1|Akt1s1|transcript|NM_001253920.1|protein_coding||c.-2843G>A|||||272|,A|intron_variant|MODIFIER|Akt1s1|Akt1s1|transcript|NM_001290695.1|protein_coding|1/3|c.79+387G>A||||||,A|intron_variant|MODIFIER|Akt1s1|Akt1s1|transcript|NM_026270.4|protein_coding|1/4|c.-8+387G>A||||||,A|non_coding_transcript_exon_variant|MODIFIER|Mir707|Mir707|transcript|NR_030488.1|pseudogene|1/1|n.37G>A||||||	.	.	140	0	0	0	0,0	0,0	140,140	0,0	154	1	0	0	5,6	0,0	148,151	0,0	FALSE	FALSE
chr7	44859932	.	C	A	.	PASS	82	1	ref	82	1	CC->AC	.	247	60	0	0.29	0	.	.	10.53	A|missense_variant|MODERATE|Pnkp|Pnkp|transcript|NM_001290764.1|protein_coding|6/17|c.620C>A|p.Ala207Asp|786/2042|620/1569|207/522||,A|missense_variant|MODERATE|Pnkp|Pnkp|transcript|NM_001290766.1|protein_coding|5/15|c.620C>A|p.Ala207Asp|878/2026|620/1461|207/486||,A|missense_variant|MODERATE|Pnkp|Pnkp|transcript|NM_021549.3|protein_coding|5/16|c.620C>A|p.Ala207Asp|878/2134|620/1569|207/522||,A|5_prime_UTR_premature_start_codon_gain_variant|LOW|Pnkp|Pnkp|transcript|NM_001290767.1|protein_coding|4/15|c.-35C>A||||||,A|5_prime_UTR_variant|MODIFIER|Pnkp|Pnkp|transcript|NM_001290767.1|protein_coding|4/15|c.-35C>A|||||166|,A|downstream_gene_variant|MODIFIER|Akt1s1|Akt1s1|transcript|NM_001290694.1|protein_coding||c.*5197C>A|||||4511|,A|downstream_gene_variant|MODIFIER|Ptov1|Ptov1|transcript|NM_133949.1|protein_coding||c.*3501G>T|||||3136|,A|downstream_gene_variant|MODIFIER|Akt1s1|Akt1s1|transcript|NM_001290695.1|protein_coding||c.*5197C>A|||||4511|,A|downstream_gene_variant|MODIFIER|Akt1s1|Akt1s1|transcript|NM_026270.4|protein_coding||c.*5197C>A|||||4511|,A|downstream_gene_variant|MODIFIER|Akt1s1|Akt1s1|transcript|NM_001253920.1|protein_coding||c.*5197C>A|||||4511|	.	.	131	1	0	0	0,0	130,132	0,0	0,0	115	1	0	0	6,6	108,109	0,0	0,0	FALSE	TRUE
chr7	44866870	.	G	T	.	PASS	55	1	ref	55	1	GG->GT	.	110	59.29	0	-0.84	0	.	.	8.12	T|missense_variant|MODERATE|Ptov1|Ptov1|transcript|NM_133949.1|protein_coding|5/12|c.498C>A|p.His166Gln|765/1883|498/1251|166/416||,T|downstream_gene_variant|MODIFIER|Pnkp|Pnkp|transcript|NM_001290764.1|protein_coding||c.*4248G>T|||||3941|,T|downstream_gene_variant|MODIFIER|Pnkp|Pnkp|transcript|NM_001290766.1|protein_coding||c.*4248G>T|||||3941|,T|downstream_gene_variant|MODIFIER|Pnkp|Pnkp|transcript|NM_021549.3|protein_coding||c.*4248G>T|||||3941|,T|downstream_gene_variant|MODIFIER|Pnkp|Pnkp|transcript|NM_001290767.1|protein_coding||c.*4248G>T|||||3941|	.	.	56	1	0	0	0,0	0,0	55,57	0,0	53	0	0	0	0,0	0,0	49,49	4,4	FALSE	TRUE
chr7	44884737	.	G	T	.	PASS	79	2	ref	79	2	GG->GT	.	77	60	0	3.52	0	.	.	14.64	T|synonymous_variant|LOW|Med25|Med25|transcript|NM_029365.2|protein_coding|9/18|c.927C>A|p.Leu309Leu|929/2271|927/2238|309/745||	.	.	36	0	0	0	0,0	0,0	36,36	0,0	41	1	0	0	0,0	0,0	32,33	8,8	FALSE	FALSE
chr7	44885934	.	G	A	.	PASS	68	1	ref	68	1	GG->AG	.	80	60	0	1.05	0	.	.	18.84	A|intron_variant|MODIFIER|Med25|Med25|transcript|NM_029365.2|protein_coding|4/17|c.405-30C>T||||||	.	.	52	0	0	0	0,0	0,0	52,52	0,0	28	0	0	0	4,4	0,0	24,24	0,0	FALSE	FALSE
chr7	44886131	.	A	G	.	PASS	62	1	ref	62	1	AA->AG	.	102	60	0	1.67	0	.	.	17.43	G|intron_variant|MODIFIER|Med25|Med25|transcript|NM_029365.2|protein_coding|4/17|c.404+41T>C||||||	.	.	63	0	0	0	63,63	0,0	0,0	0,0	39	0	0	0	35,35	0,0	4,4	0,0	FALSE	FALSE
chr7	44892382	.	C	A	.	PASS	54	1	ref	54	1	CC->AC	.	49	60	0	-0.57	0	.	.	15.15	A|upstream_gene_variant|MODIFIER|Med25|Med25|transcript|NM_029365.2|protein_coding||c.-18G>T|||||16|,A|upstream_gene_variant|MODIFIER|Fuz|Fuz|transcript|NM_027376.3|protein_coding||c.-3870C>A|||||3697|,A|intergenic_region|MODIFIER|Med25-Fuz|Med25-Fuz|intergenic_region|Med25-Fuz|||n.44892382C>A||||||	.	.	17	0	0	0	0,0	17,17	0,0	0,0	32	0	0	0	4,4	28,28	0,0	0,0	FALSE	FALSE
chr7	44896693	.	A	G	.	PASS	73	1	ref	73	1	AA->AG	.	163	60	0	-0.45	0	.	.	13.3	G|upstream_gene_variant|MODIFIER|Med25|Med25|transcript|NM_029365.2|protein_coding||c.-4329T>C|||||4327|,G|downstream_gene_variant|MODIFIER|Ap2a1|Ap2a1|transcript|NM_007458.2|protein_coding||c.*4045T>C|||||3680|,G|downstream_gene_variant|MODIFIER|Ap2a1|Ap2a1|transcript|NM_001077264.1|protein_coding||c.*4045T>C|||||3680|,G|intron_variant|MODIFIER|Fuz|Fuz|transcript|NM_027376.3|protein_coding|2/10|c.233+25A>G||||||	.	.	76	0	0	0	76,76	0,0	0,0	0,0	87	0	0	0	81,81	0,0	6,6	0,0	FALSE	FALSE
chr7	44898994	.	C	A	.	PASS	64	1	ref	64	1	CC->AC	.	64	60	0	-1.89	1.64	.	.	8.51	A|missense_variant|MODERATE|Fuz|Fuz|transcript|NM_027376.3|protein_coding|8/11|c.796C>A|p.Arg266Ser|969/1698|796/1248|266/415||,A|downstream_gene_variant|MODIFIER|Ap2a1|Ap2a1|transcript|NM_007458.2|protein_coding||c.*1744G>T|||||1379|,A|downstream_gene_variant|MODIFIER|Ap2a1|Ap2a1|transcript|NM_001077264.1|protein_coding||c.*1744G>T|||||1379|	.	.	21	0	0	0	0,0	21,21	0,0	0,0	43	0	0	0	5,5	38,38	0,0	0,0	FALSE	TRUE
chr7	44899149	.	A	G	.	PASS	45	1	ref	45	1	AA->AG	.	140	60	0	0.15	0	.	.	8.68	G|downstream_gene_variant|MODIFIER|Ap2a1|Ap2a1|transcript|NM_007458.2|protein_coding||c.*1589T>C|||||1224|,G|downstream_gene_variant|MODIFIER|Ap2a1|Ap2a1|transcript|NM_001077264.1|protein_coding||c.*1589T>C|||||1224|,G|intron_variant|MODIFIER|Fuz|Fuz|transcript|NM_027376.3|protein_coding|8/10|c.894-25A>G||||||	.	.	55	0	0	0	55,55	0,0	0,0	0,0	85	0	0	0	81,81	0,0	4,4	0,0	FALSE	FALSE
chr7	44901337	.	G	T	.	PASS	68	2	ref	68	2	GG->GT	.	142	60	0	1.77	0	.	.	13.43	T|downstream_gene_variant|MODIFIER|Fuz|Fuz|transcript|NM_027376.3|protein_coding||c.*990G>T|||||713|,T|intron_variant|MODIFIER|Ap2a1|Ap2a1|transcript|NM_007458.2|protein_coding|21/23|c.2652-31C>A||||||,T|intron_variant|MODIFIER|Ap2a1|Ap2a1|transcript|NM_001077264.1|protein_coding|20/22|c.2586-31C>A||||||	.	.	56	0	0	0	0,0	0,0	56,56	0,0	83	0	0	0	0,0	0,0	77,80	6,6	FALSE	FALSE
chr7	44903084	.	G	T	.	PASS	59	1	ref	59	1	GG->GT	.	104	60	0	2.15	0	.	.	16.12	T|downstream_gene_variant|MODIFIER|Fuz|Fuz|transcript|NM_027376.3|protein_coding||c.*2737G>T|||||2460|,T|intron_variant|MODIFIER|Ap2a1|Ap2a1|transcript|NM_007458.2|protein_coding|17/23|c.2238-28C>A||||||,T|intron_variant|MODIFIER|Ap2a1|Ap2a1|transcript|NM_001077264.1|protein_coding|16/22|c.2172-28C>A||||||	.	.	59	0	0	0	0,0	0,0	59,59	0,0	45	0	0	0	0,0	0,0	41,41	4,4	FALSE	FALSE
chr7	44904620	.	C	A	.	PASS	54	1	ref	54	1	CC->AC	.	124	60	0	1.88	0	.	.	13.66	A|downstream_gene_variant|MODIFIER|Fuz|Fuz|transcript|NM_027376.3|protein_coding||c.*4273C>A|||||3996|,A|intron_variant|MODIFIER|Ap2a1|Ap2a1|transcript|NM_007458.2|protein_coding|12/23|c.1553+33G>T||||||,A|intron_variant|MODIFIER|Ap2a1|Ap2a1|transcript|NM_001077264.1|protein_coding|12/22|c.1553+33G>T||||||	.	.	69	0	0	0	0,0	69,69	0,0	0,0	55	0	0	0	4,4	51,51	0,0	0,0	FALSE	FALSE
chr7	44907664	.	G	T	.	PASS	41	1	ref	41	1	GG->GT	.	35	60	0	-0.46	0	.	.	12.08	T|intron_variant|MODIFIER|Ap2a1|Ap2a1|transcript|NM_007458.2|protein_coding|7/23|c.814+60C>A||||||,T|intron_variant|MODIFIER|Ap2a1|Ap2a1|transcript|NM_001077264.1|protein_coding|7/22|c.814+60C>A||||||	.	.	11	0	0	0	0,0	0,0	11,11	0,0	24	0	0	0	0,0	0,0	20,20	4,4	FALSE	FALSE
chr7	44909158	.	G	T	.	PASS	64	1	ref	64	1	GG->GT	.	109	60	0	0.75	0	.	.	14.77	T|intron_variant|MODIFIER|Ap2a1|Ap2a1|transcript|NM_007458.2|protein_coding|6/23|c.705+62C>A||||||,T|intron_variant|MODIFIER|Ap2a1|Ap2a1|transcript|NM_001077264.1|protein_coding|6/22|c.705+62C>A||||||	.	.	33	0	0	0	0,0	0,0	33,33	0,0	76	0	0	0	0,0	0,0	70,70	6,6	FALSE	FALSE
chr7	44950857	.	C	T	.	PASS	41	1	ref	41	1	CC->CT	.	239	60	0	0.59	0	.	.	8.52	T|missense_variant|MODERATE|Tsks|Tsks|transcript|NM_011651.2|protein_coding|3/11|c.472C>T|p.His158Tyr|516/1827|472/1758|158/585||,T|missense_variant|MODERATE|Tsks|Tsks|transcript|NM_001077591.1|protein_coding|3/11|c.472C>T|p.His158Tyr|516/1832|472/1578|158/525||	.	.	140	0	0	0	0,0	140,140	0,0	0,0	99	0	0	0	0,0	95,95	0,0	4,4	FALSE	TRUE
chr7	44953870	.	G	A	.	PASS	59	1	ref	59	1	GG->AG	.	56	60	0	0.39	0	.	.	12.97	A|synonymous_variant|LOW|Tsks|Tsks|transcript|NM_011651.2|protein_coding|7/11|c.1095G>A|p.Ala365Ala|1139/1827|1095/1758|365/585||,A|synonymous_variant|LOW|Tsks|Tsks|transcript|NM_001077591.1|protein_coding|7/11|c.1068G>A|p.Ala356Ala|1112/1832|1068/1578|356/525||	.	.	16	0	0	0	0,0	0,0	16,19	0,0	37	0	0	0	4,4	0,0	33,33	0,0	FALSE	FALSE
chr7	44954282	.	A	T	.	PASS	65	1	ref	65	1	AA->AT	.	65	60	0	-0.35	0	.	.	18.5	T|intron_variant|MODIFIER|Tsks|Tsks|transcript|NM_011651.2|protein_coding|7/10|c.1167-32A>T||||||,T|intron_variant|MODIFIER|Tsks|Tsks|transcript|NM_001077591.1|protein_coding|7/10|c.1140-32A>T||||||	.	.	34	0	0	0	34,34	0,0	0,0	0,0	31	0	0	0	27,27	0,0	0,0	4,4	FALSE	FALSE
chr7	44957782	.	T	C	.	PASS	60	1	ref	60	1	TT->CT	.	68	60	0	2.43	0	.	.	16.43	C|downstream_gene_variant|MODIFIER|Cpt1c|Cpt1c|transcript|NM_001252470.1|protein_coding||c.*1717A>G|||||1590|,C|downstream_gene_variant|MODIFIER|Cpt1c|Cpt1c|transcript|NM_153679.2|protein_coding||c.*1717A>G|||||1590|,C|intron_variant|MODIFIER|Tsks|Tsks|transcript|NM_011651.2|protein_coding|10/10|c.1601+61T>C||||||,C|intron_variant|MODIFIER|Tsks|Tsks|transcript|NM_001077591.1|protein_coding|10/10|c.*28+29T>C||||||	.	.	28	0	0	0	0,0	0,0	0,0	28,28	40	0	0	0	0,0	4,4	0,0	36,36	FALSE	FALSE
chr7	44957866	.	G	A	.	PASS	52	2	ref	52	2	GG->AG	.	90	59.83	0	0.19	0	.	.	9.38	A|missense_variant|MODERATE|Tsks|Tsks|transcript|NM_011651.2|protein_coding|11/11|c.1612G>A|p.Ala538Thr|1656/1827|1612/1758|538/585||,A|3_prime_UTR_variant|MODIFIER|Tsks|Tsks|transcript|NM_001077591.1|protein_coding|11/11|c.*39G>A|||||141|,A|downstream_gene_variant|MODIFIER|Cpt1c|Cpt1c|transcript|NM_001252470.1|protein_coding||c.*1633C>T|||||1506|,A|downstream_gene_variant|MODIFIER|Cpt1c|Cpt1c|transcript|NM_153679.2|protein_coding||c.*1633C>T|||||1506|	.	.	31	0	0	0	0,0	0,0	31,31	0,0	59	2	0	0	4,4	0,0	53,55	0,0	FALSE	TRUE
chr7	44959583	.	C	T	.	PASS	49	1	ref	49	1	CC->CT	.	128	60	0	1.75	0	.	.	9.99	T|synonymous_variant|LOW|Cpt1c|Cpt1c|transcript|NM_001252470.1|protein_coding|19/19|c.2313G>A|p.Arg771Arg|2581/2792|2313/2397|771/798||,T|synonymous_variant|LOW|Cpt1c|Cpt1c|transcript|NM_153679.2|protein_coding|19/19|c.2313G>A|p.Arg771Arg|2583/2794|2313/2397|771/798||,T|downstream_gene_variant|MODIFIER|Tsks|Tsks|transcript|NM_011651.2|protein_coding||c.*1571C>T|||||1546|,T|downstream_gene_variant|MODIFIER|Tsks|Tsks|transcript|NM_001077591.1|protein_coding||c.*1858C>T|||||1546|	.	.	59	0	0	0	0,0	59,59	0,0	0,0	69	0	0	0	0,0	65,65	0,0	4,4	FALSE	FALSE
chr7	44973191	.	G	A	.	PASS	59	1	ref	59	1	GG->AG	.	51	60	0	-1.01	0	.	.	13.01	A|downstream_gene_variant|MODIFIER|Prmt1|Prmt1|transcript|NM_019830.3|protein_coding||c.*3709C>T|||||3564|,A|downstream_gene_variant|MODIFIER|Prmt1|Prmt1|transcript|NM_001252476.1|protein_coding||c.*3709C>T|||||3564|,A|downstream_gene_variant|MODIFIER|Prmt1|Prmt1|transcript|NM_001252477.1|protein_coding||c.*3709C>T|||||3564|,A|downstream_gene_variant|MODIFIER|Prmt1|Prmt1|transcript|NR_045521.1|pseudogene||n.*3564C>T|||||3564|,A|intron_variant|MODIFIER|Cpt1c|Cpt1c|transcript|NM_001252470.1|protein_coding|2/18|c.142-42C>T||||||,A|intron_variant|MODIFIER|Cpt1c|Cpt1c|transcript|NM_153679.2|protein_coding|2/18|c.142-42C>T||||||	.	.	15	0	0	0	0,0	0,0	15,15	0,0	36	0	0	0	4,4	0,0	32,32	0,0	FALSE	FALSE
chr7	44977423	.	A	G	.	PASS	46	1	ref	46	1	AA->AG	.	158	60	0	0.2	0	.	.	7.88	G|upstream_gene_variant|MODIFIER|Cpt1c|Cpt1c|transcript|NM_001252470.1|protein_coding||c.-3556T>C|||||2572|,G|upstream_gene_variant|MODIFIER|Cpt1c|Cpt1c|transcript|NM_153679.2|protein_coding||c.-3556T>C|||||2572|,G|intron_variant|MODIFIER|Prmt1|Prmt1|transcript|NM_019830.3|protein_coding|10/10|c.1032+81T>C||||||,G|intron_variant|MODIFIER|Prmt1|Prmt1|transcript|NM_001252476.1|protein_coding|9/9|c.978+81T>C||||||,G|intron_variant|MODIFIER|Prmt1|Prmt1|transcript|NM_001252477.1|protein_coding|7/7|c.681+81T>C||||||,G|intron_variant|MODIFIER|Prmt1|Prmt1|transcript|NR_045521.1|pseudogene|11/11|n.1279+81T>C||||||	.	.	78	1	0	0	76,77	1,1	0,0	0,0	80	0	0	0	76,76	0,0	4,4	0,0	FALSE	FALSE
chr7	44979057	.	C	A	.	PASS	50	1	ref	50	1	CC->AC	.	38	60	0	-0.46	0	.	.	14.8	A|upstream_gene_variant|MODIFIER|Cpt1c|Cpt1c|transcript|NM_001252470.1|protein_coding||c.-5190G>T|||||4206|,A|upstream_gene_variant|MODIFIER|Cpt1c|Cpt1c|transcript|NM_153679.2|protein_coding||c.-5190G>T|||||4206|,A|intron_variant|MODIFIER|Prmt1|Prmt1|transcript|NM_019830.3|protein_coding|6/10|c.556-87G>T||||||,A|intron_variant|MODIFIER|Prmt1|Prmt1|transcript|NM_001252476.1|protein_coding|5/9|c.502-87G>T||||||,A|intron_variant|MODIFIER|Prmt1|Prmt1|transcript|NM_001252477.1|protein_coding|5/7|c.411+416G>T||||||,A|intron_variant|MODIFIER|Prmt1|Prmt1|transcript|NR_045521.1|pseudogene|7/11|n.803-87G>T||||||	.	.	14	0	0	0	0,0	14,14	0,0	0,0	24	0	0	0	4,4	20,20	0,0	0,0	FALSE	FALSE
chr7	44979556	.	G	T	.	PASS	63	1	ref	63	1	GG->GT	.	67	60	0	-0.21	0	.	.	18.09	T|upstream_gene_variant|MODIFIER|Cpt1c|Cpt1c|transcript|NM_001252470.1|protein_coding||c.-5689C>A|||||4705|,T|upstream_gene_variant|MODIFIER|Cpt1c|Cpt1c|transcript|NM_153679.2|protein_coding||c.-5689C>A|||||4705|,T|intron_variant|MODIFIER|Prmt1|Prmt1|transcript|NM_019830.3|protein_coding|5/10|c.413-31C>A||||||,T|intron_variant|MODIFIER|Prmt1|Prmt1|transcript|NM_001252476.1|protein_coding|4/9|c.359-31C>A||||||,T|intron_variant|MODIFIER|Prmt1|Prmt1|transcript|NM_001252477.1|protein_coding|4/7|c.359-31C>A||||||,T|intron_variant|MODIFIER|Prmt1|Prmt1|transcript|NR_045521.1|pseudogene|6/11|n.660-31C>A||||||	.	.	32	0	0	0	0,0	0,0	32,32	0,0	35	0	0	0	0,0	0,0	31,31	4,4	FALSE	FALSE
chr7	45003530	.	C	A	.	PASS	40	1	ref	40	1	CC->AC	.	181	60	0	2.6	0	.	.	7.61	A|missense_variant|MODERATE|Scaf1|Scaf1|transcript|NM_001008422.1|protein_coding|10/11|c.3546G>T|p.Glu1182Asp|3722/4177|3546/3771|1182/1256||,A|downstream_gene_variant|MODIFIER|Irf3|Irf3|transcript|NM_016849.4|protein_coding||c.*1184C>A|||||682|,A|downstream_gene_variant|MODIFIER|Irf3|Irf3|transcript|NR_045611.1|pseudogene||n.*682C>A|||||682|	.	.	75	0	0	0	0,0	75,77	0,0	0,0	104	0	0	0	4,4	100,100	0,0	0,0	FALSE	TRUE
chr7	45033733	.	G	A	.	PASS	65	1	ref	65	1	GG->AG	.	58	60	0	1.96	0	.	.	18.59	A|intron_variant|MODIFIER|Prr12|Prr12|transcript|NM_175022.2|protein_coding|9/13|c.5494+12C>T||||||	.	.	29	0	0	0	0,0	0,0	29,29	0,0	29	0	0	0	4,4	0,0	25,25	0,0	FALSE	FALSE
chr7	45049034	.	G	T	.	PASS	54	2	ref	54	2	GG->GT	.	48	60	0	-0.82	0	.	.	15.33	T|missense_variant|MODERATE|Prr12|Prr12|transcript|NM_175022.2|protein_coding|4/14|c.1456C>A|p.Pro486Thr|1456/6879|1456/6108|486/2035||,T|downstream_gene_variant|MODIFIER|Prrg2|Prrg2|transcript|NM_022999.1|protein_coding||c.*5145C>A|||||4573|	.	.	17	1	0	0	0,1	0,0	16,16	0,0	31	0	0	0	0,0	0,0	27,27	4,4	FALSE	TRUE
chr7	45051334	.	G	A	.	PASS	71	1	ref	71	1	GG->AG	.	84	60	0	2.3	0	.	.	18.51	A|splice_region_variant&intron_variant|LOW|Prr12|Prr12|transcript|NM_175022.2|protein_coding|1/13|c.87-4C>T||||||,A|downstream_gene_variant|MODIFIER|Prrg2|Prrg2|transcript|NM_022999.1|protein_coding||c.*2845C>T|||||2273|	.	.	37	0	0	0	0,0	0,0	37,37	0,0	47	0	0	0	6,6	0,0	41,41	0,0	FALSE	FALSE
chr7	45059828	.	G	T	.	PASS	56	1	ref	56	1	GG->GT	.	79	60	0	-1.94	0	.	.	15.23	T|upstream_gene_variant|MODIFIER|Nosip|Nosip|transcript|NM_025533.3|protein_coding||c.-13667G>T|||||2601|,T|upstream_gene_variant|MODIFIER|Nosip|Nosip|transcript|NM_001163684.1|protein_coding||c.-13667G>T|||||2601|,T|intron_variant|MODIFIER|Prrg2|Prrg2|transcript|NM_022999.1|protein_coding|4/6|c.307+144C>A||||||	.	.	31	0	0	0	0,0	0,0	31,31	0,0	48	0	0	0	0,0	0,0	44,44	4,4	FALSE	FALSE
chr7	45086494	.	G	A	.	PASS	38	1	ref	38	1	GG->AG	.	29	60	0	2.17	0	.	.	12.64	A|intron_variant|MODIFIER|Rcn3|Rcn3|transcript|NM_026555.2|protein_coding|4/6|c.618+171C>T||||||	.	.	14	0	0	0	0,0	0,0	14,14	0,0	15	0	0	0	3,3	0,0	12,12	0,0	FALSE	FALSE
chr7	45091455	.	G	A	.	PASS	59	1	ref	59	1	GG->AG	.	73	60	0	2.49	0	.	.	16.4	A|synonymous_variant|LOW|Rcn3|Rcn3|transcript|NM_026555.2|protein_coding|2/7|c.228C>T|p.Ser76Ser|352/1453|228/987|76/328||,A|downstream_gene_variant|MODIFIER|Fcgrt|Fcgrt|transcript|NM_010189.3|protein_coding||c.*1791C>T|||||1538|	.	.	31	0	0	0	0,0	0,0	31,31	0,0	42	0	0	0	4,4	0,0	38,38	0,0	FALSE	FALSE
chr7	45091552	.	G	A	.	PASS	63	1	ref	63	1	GG->AG	.	76	60	0	2.21	2.89	.	.	8.05	A|missense_variant|MODERATE|Rcn3|Rcn3|transcript|NM_026555.2|protein_coding|2/7|c.131C>T|p.Pro44Leu|255/1453|131/987|44/328||,A|downstream_gene_variant|MODIFIER|Fcgrt|Fcgrt|transcript|NM_010189.3|protein_coding||c.*1694C>T|||||1441|	.	.	40	0	0	0	0,0	0,0	40,40	0,0	36	0	0	0	4,4	0,0	32,32	0,0	FALSE	TRUE
chr7	45093221	.	A	G	.	PASS	50	1	ref	50	1	AA->AG	.	96	60	0	-0.21	0	.	.	9.67	G|3_prime_UTR_variant|MODIFIER|Fcgrt|Fcgrt|transcript|NM_010189.3|protein_coding|7/7|c.*25T>C|||||25|,G|upstream_gene_variant|MODIFIER|Rcn3|Rcn3|transcript|NM_026555.2|protein_coding||c.-1539T>C|||||1008|	.	.	30	0	0	0	30,30	0,0	0,0	0,0	66	0	0	0	62,62	0,0	4,4	0,0	FALSE	FALSE
chr7	45093905	.	C	A	.	PASS	44	2	ref	44	2	CC->AC	.	145	60	0	-2.51	0	.	.	7.63	A|splice_region_variant&intron_variant|LOW|Fcgrt|Fcgrt|transcript|NM_010189.3|protein_coding|5/6|c.872-7G>T||||||,A|upstream_gene_variant|MODIFIER|Rcn3|Rcn3|transcript|NM_026555.2|protein_coding||c.-2223G>T|||||1692|	.	.	57	0	0	0	0,0	57,57	0,0	0,0	85	0	0	0	4,4	81,84	0,0	0,0	FALSE	FALSE
chr7	45102647	.	T	C	.	PASS	47	2	ref	47	2	TT->CT	.	140	60	0	0.75	0	.	.	9.34	C|missense_variant|MODERATE|Fcgrt|Fcgrt|transcript|NM_010189.3|protein_coding|3/7|c.92A>G|p.His31Arg|479/1738|92/1098|31/365||	.	.	62	0	0	0	0,0	0,0	0,0	62,62	75	0	0	0	0,0	4,4	0,0	71,74	FALSE	TRUE
chr7	45123548	.	C	T	.	PASS	44	1	ref	44	1	CC->CT	.	159	60	0	-2.03	0	.	.	8.69	T|splice_region_variant&synonymous_variant|LOW|Rps11|Rps11|transcript|NM_013725.4|protein_coding|2/5|c.18G>A|p.Thr6Thr|96/602|18/477|6/158||,T|upstream_gene_variant|MODIFIER|Snord35b|Snord35b|transcript|NR_000004.8|pseudogene||n.-437G>A|||||437|,T|downstream_gene_variant|MODIFIER|Mir150|Mir150|transcript|NR_029560.1|pseudogene||n.*1727C>T|||||1727|,T|downstream_gene_variant|MODIFIER|Rpl13a|Rpl13a|transcript|NM_009438.5|protein_coding||c.*2398G>A|||||2015|,T|downstream_gene_variant|MODIFIER|Snord35a|Snord35a|transcript|NR_000003.8|pseudogene||n.*2799G>A|||||2799|,T|downstream_gene_variant|MODIFIER|Snord34|Snord34|transcript|NR_002455.1|pseudogene||n.*3055G>A|||||3055|,T|downstream_gene_variant|MODIFIER|Snord33|Snord33|transcript|NR_001277.2|pseudogene||n.*3316G>A|||||3316|,T|downstream_gene_variant|MODIFIER|Mir5121|Mir5121|transcript|NR_039581.1|pseudogene||n.*3370G>A|||||3370|,T|downstream_gene_variant|MODIFIER|Snord32a|Snord32a|transcript|NR_000002.8|pseudogene||n.*3835G>A|||||3835|	.	.	71	0	0	0	0,0	71,71	0,0	0,0	88	1	0	0	0,0	83,84	0,0	4,4	FALSE	FALSE
chr7	45126377	.	C	T	.	PASS	30	1	ref	30	1	CC->CT	.	314	60	0	1.55	0	.	.	7.79	T|upstream_gene_variant|MODIFIER|Rps11|Rps11|transcript|NM_013725.4|protein_coding||c.-2066G>A|||||1988|,T|upstream_gene_variant|MODIFIER|Snord35b|Snord35b|transcript|NR_000004.8|pseudogene||n.-3266G>A|||||3266|,T|downstream_gene_variant|MODIFIER|Mir150|Mir150|transcript|NR_029560.1|pseudogene||n.*4556C>T|||||4556|,T|downstream_gene_variant|MODIFIER|Snord34|Snord34|transcript|NR_002455.1|pseudogene||n.*226G>A|||||226|,T|downstream_gene_variant|MODIFIER|Snord33|Snord33|transcript|NR_001277.2|pseudogene||n.*487G>A|||||487|,T|downstream_gene_variant|MODIFIER|Mir5121|Mir5121|transcript|NR_039581.1|pseudogene||n.*541G>A|||||541|,T|downstream_gene_variant|MODIFIER|Snord32a|Snord32a|transcript|NR_000002.8|pseudogene||n.*1006G>A|||||1006|,T|downstream_gene_variant|MODIFIER|Flt3l|Flt3l|transcript|NM_013520.3|protein_coding||c.*5737G>A|||||4812|,T|downstream_gene_variant|MODIFIER|Flt3l|Flt3l|transcript|NR_102725.1|pseudogene||n.*4812G>A|||||4812|,T|intron_variant|MODIFIER|Rpl13a|Rpl13a|transcript|NM_009438.5|protein_coding|6/7|c.402+101G>A||||||,T|non_coding_transcript_exon_variant|MODIFIER|Snord35a|Snord35a|transcript|NR_000003.8|pseudogene|1/1|n.59G>A||||||	.	.	166	0	0	0	0,0	166,166	0,0	0,0	148	0	0	0	0,0	144,144	0,0	4,4	FALSE	FALSE
chr7	45127140	.	C	T	.	PASS	72	1	ref	72	1	CC->CT	.	327	60	0	1.83	0	.	.	9.95	T|upstream_gene_variant|MODIFIER|Rps11|Rps11|transcript|NM_013725.4|protein_coding||c.-2829G>A|||||2751|,T|upstream_gene_variant|MODIFIER|Snord35b|Snord35b|transcript|NR_000004.8|pseudogene||n.-4029G>A|||||4029|,T|upstream_gene_variant|MODIFIER|Snord35a|Snord35a|transcript|NR_000003.8|pseudogene||n.-705G>A|||||705|,T|upstream_gene_variant|MODIFIER|Snord34|Snord34|transcript|NR_002455.1|pseudogene||n.-472G>A|||||472|,T|upstream_gene_variant|MODIFIER|Snord33|Snord33|transcript|NR_001277.2|pseudogene||n.-195G>A|||||195|,T|upstream_gene_variant|MODIFIER|Mir5121|Mir5121|transcript|NR_039581.1|pseudogene||n.-149G>A|||||149|,T|downstream_gene_variant|MODIFIER|Snord32a|Snord32a|transcript|NR_000002.8|pseudogene||n.*243G>A|||||243|,T|downstream_gene_variant|MODIFIER|Flt3l|Flt3l|transcript|NM_013520.3|protein_coding||c.*4974G>A|||||4049|,T|downstream_gene_variant|MODIFIER|Flt3l|Flt3l|transcript|NR_102725.1|pseudogene||n.*4049G>A|||||4049|,T|intron_variant|MODIFIER|Rpl13a|Rpl13a|transcript|NM_009438.5|protein_coding|3/7|c.155-48G>A||||||	.	.	160	0	0	0	0,0	160,160	0,0	0,0	166	0	0	0	1,1	160,161	0,0	5,5	FALSE	FALSE
chr7	45135165	.	A	T	.	PASS	50	1	ref	50	1	AA->AT	.	93	60	0	1.58	0	.	.	9.97	T|missense_variant|MODERATE|Flt3l|Flt3l|transcript|NM_013520.3|protein_coding|4/9|c.158T>A|p.Leu53Gln|246/1075|158/699|53/232||,T|non_coding_transcript_exon_variant|MODIFIER|Flt3l|Flt3l|transcript|NR_102725.1|pseudogene|4/8|n.246T>A||||||	.	.	28	0	0	0	28,28	0,0	0,0	0,0	65	0	0	0	61,61	0,0	0,0	4,4	FALSE	TRUE
chr7	45135556	.	G	A	.	PASS	37	1	ref	37	1	GG->AG	.	31	60	0	-0.16	0	.	.	9.35	A|intron_variant|MODIFIER|Flt3l|Flt3l|transcript|NM_013520.3|protein_coding|3/8|c.147+108C>T||||||,A|intron_variant|MODIFIER|Flt3l|Flt3l|transcript|NR_102725.1|pseudogene|3/7|n.235+108C>T||||||	.	.	11	0	0	0	0,0	0,0	11,11	0,0	20	0	0	0	3,3	0,0	17,17	0,0	FALSE	FALSE
chr7	45135999	.	A	G	.	PASS	44	1	ref	44	1	AA->AG	.	177	60	0	0.71	0	.	.	9.02	G|intron_variant|MODIFIER|Flt3l|Flt3l|transcript|NM_013520.3|protein_coding|2/8|c.33+19T>C||||||,G|intron_variant|MODIFIER|Flt3l|Flt3l|transcript|NR_102725.1|pseudogene|2/7|n.121+19T>C||||||	.	.	88	0	0	0	88,90	0,0	0,0	0,0	87	0	0	0	83,83	0,0	4,4	0,0	FALSE	FALSE
chr7	45147761	.	C	T	.	PASS	58	2	ref	58	2	CC->CT	.	71	60	0	-2.74	0	.	.	13.68	T|missense_variant|MODERATE|Aldh16a1|Aldh16a1|transcript|NM_145954.1|protein_coding|5/17|c.541G>A|p.Asp181Asn|598/2567|541/2409|181/802||	.	.	28	0	0	0	0,0	28,28	0,0	0,0	43	1	0	0	0,0	38,39	0,0	4,4	FALSE	TRUE
chr7	45157638	.	G	T	.	PASS	75	1	ref	75	1	GG->GT	.	123	60	0	-1.85	0	.	.	16.83	T|missense_variant|MODERATE|Pih1d1|Pih1d1|transcript|NM_001278207.1|protein_coding|4/10|c.193G>T|p.Val65Phe|315/1076|193/873|65/290||,T|missense_variant|MODERATE|Pih1d1|Pih1d1|transcript|NM_029406.4|protein_coding|4/10|c.193G>T|p.Val65Phe|435/1196|193/873|65/290||,T|missense_variant|MODERATE|Pih1d1|Pih1d1|transcript|NM_001285904.1|protein_coding|4/10|c.193G>T|p.Val65Phe|307/1068|193/873|65/290||,T|upstream_gene_variant|MODIFIER|Aldh16a1|Aldh16a1|transcript|NM_145954.1|protein_coding||c.-3157C>A|||||3100|	.	.	69	0	0	0	0,0	0,0	69,70	0,0	53	1	0	0	0,0	0,0	47,47	5,6	FALSE	TRUE
chr7	45159166	.	T	C	.	PASS	42	1	ref	42	1	TT->CT	.	175	60	0	1.27	0	.	.	8.38	C|upstream_gene_variant|MODIFIER|Aldh16a1|Aldh16a1|transcript|NM_145954.1|protein_coding||c.-4685A>G|||||4628|,C|upstream_gene_variant|MODIFIER|Slc17a7|Slc17a7|transcript|NM_182993.2|protein_coding||c.-4917T>C|||||4755|,C|intron_variant|MODIFIER|Pih1d1|Pih1d1|transcript|NM_001278207.1|protein_coding|7/9|c.611+47T>C||||||,C|intron_variant|MODIFIER|Pih1d1|Pih1d1|transcript|NM_029406.4|protein_coding|7/9|c.611+47T>C||||||,C|intron_variant|MODIFIER|Pih1d1|Pih1d1|transcript|NM_001285904.1|protein_coding|7/9|c.611+47T>C||||||	.	.	78	0	0	0	0,0	0,0	0,0	78,78	96	0	0	0	0,0	4,4	0,0	92,93	FALSE	FALSE
chr7	45168745	.	G	A	.	PASS	70	1	ref	70	1	GG->AG	.	83	60	0	1.56	0	.	.	19.77	A|synonymous_variant|LOW|Slc17a7|Slc17a7|transcript|NM_182993.2|protein_coding|2/12|c.93G>A|p.Glu31Glu|255/2940|93/1683|31/560||,A|upstream_gene_variant|MODIFIER|Mir7055|Mir7055|transcript|NR_106022.1|pseudogene||n.-4558G>A|||||4558|	.	.	29	0	0	0	0,0	0,0	29,29	0,0	54	0	0	0	8,8	0,0	46,46	0,0	FALSE	FALSE
chr7	45168750	.	T	C	.	PASS	71	1	ref	71	1	TT->CT	.	83	60	0	1.69	0	.	.	19.77	C|missense_variant|MODERATE|Slc17a7|Slc17a7|transcript|NM_182993.2|protein_coding|2/12|c.98T>C|p.Leu33Pro|260/2940|98/1683|33/560||,C|upstream_gene_variant|MODIFIER|Mir7055|Mir7055|transcript|NR_106022.1|pseudogene||n.-4553T>C|||||4553|	.	.	30	0	0	0	0,0	0,0	0,0	30,30	53	0	0	0	0,0	8,8	0,0	45,45	FALSE	TRUE
chr7	45170462	.	G	T	.	PASS	31	1	ref	31	1	GG->GT	.	160	60	0	0.11	0	.	.	7.05	T|missense_variant|MODERATE|Slc17a7|Slc17a7|transcript|NM_182993.2|protein_coding|5/12|c.611G>T|p.Ser204Ile|773/2940|611/1683|204/560||,T|upstream_gene_variant|MODIFIER|Mir7055|Mir7055|transcript|NR_106022.1|pseudogene||n.-2841G>T|||||2841|	.	.	68	0	0	0	0,0	0,0	68,68	0,0	92	0	0	0	0,0	0,0	88,88	4,4	FALSE	TRUE
chr7	45181369	.	T	G	.	PASS	67	1	ref	67	1	TT->GT	.	75	60	0	-1.48	0	.	.	18.38	G|missense_variant|MODERATE|Pth2|Pth2|transcript|NM_053256.2|protein_coding|2/3|c.76T>G|p.Trp26Gly|276/569|76/303|26/100||,G|upstream_gene_variant|MODIFIER|Gfy|Gfy|transcript|NM_001195255.1|protein_coding||c.-2699A>C|||||1772|,G|downstream_gene_variant|MODIFIER|Ccdc155|Ccdc155|transcript|NM_201374.2|protein_coding||c.*2381A>C|||||2307|	.	.	24	0	0	0	0,0	0,0	0,0	24,24	51	0	0	0	0,0	0,0	7,7	44,44	FALSE	TRUE
chr7	45183952	.	G	A	.	PASS	62	1	ref	62	1	GG->AG	.	61	60	0	-0.32	3.29	.	.	8.27	A|upstream_gene_variant|MODIFIER|Gfy|Gfy|transcript|NM_001195255.1|protein_coding||c.-5282C>T|||||4355|,A|downstream_gene_variant|MODIFIER|Pth2|Pth2|transcript|NM_053256.2|protein_coding||c.*2180G>A|||||2114|,A|intron_variant|MODIFIER|Ccdc155|Ccdc155|transcript|NM_201374.2|protein_coding|19/19|c.1805+40C>T||||||	.	.	27	0	0	0	0,0	0,0	27,27	0,0	34	0	0	0	4,4	0,0	30,30	0,0	FALSE	FALSE
chr7	45185335	.	G	A	.	PASS	69	1	ref	69	1	GG->AG	.	208	60	0	3.64	0	.	.	10.49	A|splice_region_variant&intron_variant|LOW|Ccdc155|Ccdc155|transcript|NM_201374.2|protein_coding|16/19|c.1572-6C>T||||||,A|downstream_gene_variant|MODIFIER|Pth2|Pth2|transcript|NM_053256.2|protein_coding||c.*3563G>A|||||3497|	.	.	67	0	0	0	0,0	0,0	67,67	0,0	141	0	0	0	8,8	0,0	133,133	0,0	FALSE	FALSE
chr7	45185348	.	C	A	.	PASS	35	1	ref	35	1	CC->AC	.	190	60	0	0.38	0	.	.	7.09	A|downstream_gene_variant|MODIFIER|Pth2|Pth2|transcript|NM_053256.2|protein_coding||c.*3576C>A|||||3510|,A|intron_variant|MODIFIER|Ccdc155|Ccdc155|transcript|NM_201374.2|protein_coding|16/19|c.1572-19G>T||||||	.	.	62	0	0	0	0,0	62,62	0,0	0,0	128	0	0	0	4,4	124,124	0,0	0,0	FALSE	FALSE
chr7	45196412	.	A	G	.	PASS	67	1	ref	67	1	AA->AG	.	48	60	0	-1.55	0.36	.	.	7.47	G|intron_variant|MODIFIER|Ccdc155|Ccdc155|transcript|NM_201374.2|protein_coding|3/19|c.358+95T>C||||||	.	.	24	0	0	0	24,24	0,0	0,0	0,0	24	0	0	0	20,20	0,0	4,4	0,0	FALSE	FALSE
chr7	45200211	.	C	T	.	PASS	40	1	ref	40	1	CC->CT	.	81	60	0	1.04	0	.	.	10.75	T|intron_variant|MODIFIER|Ccdc155|Ccdc155|transcript|NM_201374.2|protein_coding|2/19|c.253+34G>A||||||	.	.	46	0	0	0	0,0	46,46	0,0	0,0	35	0	0	0	0,0	31,31	0,0	4,4	FALSE	FALSE
chr7	45204530	.	C	A	.	PASS	64	1	ref	64	1	CC->AC	.	40	60	0	-2.43	0	.	.	19.98	A|downstream_gene_variant|MODIFIER|Dkkl1|Dkkl1|transcript|NM_015789.3|protein_coding||c.*3060G>T|||||2995|,A|intron_variant|MODIFIER|Ccdc155|Ccdc155|transcript|NM_201374.2|protein_coding|1/19|c.112+62G>T||||||	.	.	24	0	0	0	0,0	24,24	0,0	0,0	16	0	0	0	4,4	12,12	0,0	0,0	FALSE	FALSE
chr7	45207874	.	G	A	.	PASS	71	1	ref	71	1	GG->AG	.	67	60	0	1.2	0	.	.	19.87	A|missense_variant|MODERATE|Dkkl1|Dkkl1|transcript|NM_015789.3|protein_coding|5/5|c.409C>T|p.Pro137Ser|554/903|409/693|137/230||,A|upstream_gene_variant|MODIFIER|Ccdc155|Ccdc155|transcript|NM_201374.2|protein_coding||c.-3171C>T|||||2982|	.	.	29	0	0	0	0,0	0,0	29,29	0,0	38	0	0	0	6,6	0,0	32,32	0,0	FALSE	TRUE
chr7	45207878	.	T	C	.	PASS	60	1	ref	60	1	TT->CT	.	63	60	0	0.62	0	.	.	16.22	C|synonymous_variant|LOW|Dkkl1|Dkkl1|transcript|NM_015789.3|protein_coding|5/5|c.405A>G|p.Lys135Lys|550/903|405/693|135/230||,C|upstream_gene_variant|MODIFIER|Ccdc155|Ccdc155|transcript|NM_201374.2|protein_coding||c.-3175A>G|||||2986|	.	.	25	0	0	0	0,0	0,0	0,0	25,25	38	0	0	0	0,0	4,4	0,0	34,34	FALSE	FALSE
chr7	45210502	.	C	A	.	PASS	73	1	ref	73	1	CC->AC	.	83	60	0	-1.59	0	.	.	19.87	A|intron_variant|MODIFIER|Dkkl1|Dkkl1|transcript|NM_015789.3|protein_coding|2/4|c.154-31G>T||||||	.	.	32	0	0	0	0,0	32,33	0,0	0,0	50	0	0	0	8,8	42,42	0,0	0,0	FALSE	FALSE
chr7	45282797	.	C	A	.	PASS	64	1	ref	64	1	CC->AC	.	64	60	0	-0.28	0	.	.	18.44	A|upstream_gene_variant|MODIFIER|Slc6a21|Slc6a21|transcript|NM_001033176.1|protein_coding||c.-76C>A|||||76|,A|intergenic_region|MODIFIER|Slc6a16-Slc6a21|Slc6a16-Slc6a21|intergenic_region|Slc6a16-Slc6a21|||n.45282797C>A||||||	.	.	31	0	0	0	0,0	31,31	0,0	0,0	32	0	0	0	4,4	28,29	0,0	0,0	FALSE	FALSE
chr7	45286418	.	T	C	.	PASS	48	1	ref	48	1	TT->CT	.	125	60	0	-0.59	0	.	.	9.5	C|intron_variant|MODIFIER|Slc6a21|Slc6a21|transcript|NM_001033176.1|protein_coding|1/5|c.96-24T>C||||||	.	.	53	0	0	0	0,0	0,0	0,0	53,53	72	0	0	0	0,0	4,4	0,0	68,68	FALSE	FALSE
chr7	45286633	.	G	A	.	PASS	54	1	ref	54	1	GG->AG	.	91	60	0	-1.16	0	.	.	16.96	A|splice_region_variant&intron_variant|LOW|Slc6a21|Slc6a21|transcript|NM_001033176.1|protein_coding|2/5|c.282+5G>A||||||	.	.	46	0	0	0	0,0	0,0	46,47	0,0	44	0	0	0	5,5	0,0	39,39	0,0	FALSE	FALSE
chr7	45286683	.	A	G	.	PASS	64	1	ref	64	1	AA->AG	.	61	60	0	1.71	1.44	.	.	7.9	G|intron_variant|MODIFIER|Slc6a21|Slc6a21|transcript|NM_001033176.1|protein_coding|2/5|c.282+55A>G||||||	.	.	28	0	0	0	28,29	0,0	0,0	0,0	32	0	0	0	28,28	0,0	4,4	0,0	FALSE	FALSE
chr7	45309220	.	C	A	.	PASS	48	1	ref	48	1	CC->AC	.	48	60	0	0.81	0	.	.	19.31	A|missense_variant|MODERATE|Trpm4|Trpm4|transcript|NM_175130.4|protein_coding|18/25|c.2644G>T|p.Gly882Trp|2714/4245|2644/3642|882/1213||	.	.	23	0	0	0	0,0	23,25	0,0	0,0	23	0	0	0	4,4	19,19	0,0	0,0	FALSE	TRUE
chr7	45310289	.	C	A	.	PASS	17	1	ref	17	1	CC->AC	.	13	60	0	1.22	0	.	.	9.89	A|missense_variant|MODERATE|Trpm4|Trpm4|transcript|NM_175130.4|protein_coding|17/25|c.2621G>T|p.Gly874Val|2691/4245|2621/3642|874/1213||	.	.	10	0	0	0	0,0	10,10	0,0	0,0	3	0	0	0	1,1	1,1	1,1	0,0	FALSE	TRUE
chr7	45316834	.	A	C	.	PASS	61	2	ref	61	2	AA->AC	.	72	60	0	1.47	3.1	.	.	8.56	C|missense_variant|MODERATE|Trpm4|Trpm4|transcript|NM_175130.4|protein_coding|14/25|c.1960T>G|p.Cys654Gly|2030/4245|1960/3642|654/1213||	.	.	34	0	0	0	34,34	0,0	0,0	0,0	37	0	0	0	33,34	4,4	0,0	0,0	FALSE	TRUE
chr7	45317975	.	G	A	.	PASS	46	2	ref	45	2	GG->AG	.	43	60	0	1.05	0	.	.	12.9	A|intron_variant|MODIFIER|Trpm4|Trpm4|transcript|NM_175130.4|protein_coding|12/24|c.1743+61C>T||||||	.	.	15	1	0	0	0,0	0,0	14,14	0,1	28	0	0	0	4,4	0,0	24,24	0,0	FALSE	FALSE
chr7	45333477	.	G	A	.	PASS	34	1	ref	34	1	GG->AG	.	75	60	0	-1.31	0	.	.	9.4	A|upstream_gene_variant|MODIFIER|Hrc|Hrc|transcript|NM_010473.2|protein_coding||c.-1950G>A|||||1792|,A|intron_variant|MODIFIER|Trpm4|Trpm4|transcript|NM_175130.4|protein_coding|1/24|c.25-25C>T||||||	.	.	45	0	0	0	0,0	0,0	45,45	0,0	30	0	0	0	3,3	0,0	27,27	0,0	FALSE	FALSE
chr7	45336043	.	A	G	.	PASS	46	1	ref	46	1	AA->AG	.	166	60	0	-0.13	0	.	.	9.31	G|missense_variant|MODERATE|Hrc|Hrc|transcript|NM_010473.2|protein_coding|1/6|c.617A>G|p.Glu206Gly|775/2430|617/2217|206/738||,G|upstream_gene_variant|MODIFIER|Trpm4|Trpm4|transcript|NM_175130.4|protein_coding||c.-2333T>C|||||2263|,G|downstream_gene_variant|MODIFIER|Ppfia3|Ppfia3|transcript|NM_029741.2|protein_coding||c.*4159T>C|||||3083|	.	.	87	0	0	0	87,87	0,0	0,0	0,0	79	0	0	0	75,75	0,0	4,4	0,0	FALSE	TRUE
chr7	45343618	.	G	A	.	PASS	62	1	ref	62	1	GG->AG	.	89	60	0	1.65	2.93	.	.	7.3	A|downstream_gene_variant|MODIFIER|Hrc|Hrc|transcript|NM_010473.2|protein_coding||c.*4701G>A|||||4646|,A|intron_variant|MODIFIER|Ppfia3|Ppfia3|transcript|NM_029741.2|protein_coding|22/29|c.2809-39C>T||||||	.	.	38	0	0	0	0,0	0,0	37,37	1,1	51	0	0	0	5,5	0,0	46,46	0,0	FALSE	FALSE
chr7	45352279	.	C	T	.	PASS	72	1	ref	72	1	CC->CT	.	93	60	0	-1.7	0	.	.	18.15	T|splice_region_variant&intron_variant|LOW|Ppfia3|Ppfia3|transcript|NM_029741.2|protein_coding|14/29|c.1666-5G>A||||||	.	.	41	0	0	0	0,0	41,43	0,0	0,0	50	0	0	0	0,0	44,44	0,0	6,6	FALSE	FALSE
chr7	45353460	.	G	A	.	PASS	52	1	ref	52	1	GG->AG	.	67	60	0	0.78	0	.	.	16.74	A|intron_variant|MODIFIER|Ppfia3|Ppfia3|transcript|NM_029741.2|protein_coding|14/29|c.1665+59C>T||||||	.	.	32	0	0	0	0,0	0,0	32,32	0,0	35	0	0	0	4,4	0,0	31,31	0,0	FALSE	FALSE
chr7	45376953	.	G	A	.	PASS	23	1	ref	23	1	GG->AG	.	22	60	0	2.45	0	.	.	7.76	A|missense_variant|MODERATE|Snrnp70|Snrnp70|transcript|NM_009224.5|protein_coding|10/10|c.991C>T|p.Pro331Ser|1235/1734|991/1347|331/448||,A|non_coding_transcript_exon_variant|MODIFIER|Snrnp70|Snrnp70|transcript|NR_126538.1|pseudogene|11/11|n.2595C>T||||||,A|non_coding_transcript_exon_variant|MODIFIER|Snrnp70|Snrnp70|transcript|NR_126539.1|pseudogene|10/10|n.3601C>T||||||	.	.	11	0	0	0	0,0	0,0	11,11	0,0	11	0	0	0	3,3	0,0	8,8	0,0	FALSE	TRUE
chr7	45409362	.	C	A	.	PASS	69	1	ref	69	1	CC->AC	.	144	60	0	-1.12	0	.	.	13.43	A|missense_variant|MODERATE|Kcna7|Kcna7|transcript|NM_010596.2|protein_coding|2/2|c.1072C>A|p.Leu358Ile|1474/3494|1072/1470|358/489||,A|upstream_gene_variant|MODIFIER|Ntf5|Ntf5|transcript|NM_198190.1|protein_coding||c.-6084C>A|||||4333|	.	.	60	0	0	0	0,0	60,60	0,0	0,0	84	0	0	0	6,6	78,78	0,0	0,0	FALSE	TRUE
chr7	45415571	.	T	A	.	PASS	59	1	ref	59	1	TT->AT	.	41	60	0	-2.27	0	.	.	19.28	A|synonymous_variant|LOW|Ntf5|Ntf5|transcript|NM_198190.1|protein_coding|3/3|c.126T>A|p.Ser42Ser|355/1963|126/630|42/209||,A|downstream_gene_variant|MODIFIER|Kcna7|Kcna7|transcript|NM_010596.2|protein_coding||c.*5811T>A|||||4189|	.	.	18	0	0	0	0,0	0,0	0,0	18,18	23	0	0	0	4,4	0,0	0,0	19,19	FALSE	FALSE
chr7	45416272	.	T	C	.	PASS	44	1	ref	44	1	TT->CT	.	620	60	0	-0.63	0	.	.	9.02	C|3_prime_UTR_variant|MODIFIER|Ntf5|Ntf5|transcript|NM_198190.1|protein_coding|3/3|c.*197T>C|||||197|,C|upstream_gene_variant|MODIFIER|Lhb|Lhb|transcript|NM_008497.2|protein_coding||c.-4681T>C|||||4674|,C|downstream_gene_variant|MODIFIER|Kcna7|Kcna7|transcript|NM_010596.2|protein_coding||c.*6512T>C|||||4890|	.	.	329	0	0	0	0,0	0,0	0,0	329,329	291	0	0	0	0,0	6,6	0,0	285,285	FALSE	FALSE
chr7	45425138	.	G	A	.	PASS	75	1	ref	75	1	GG->AG	.	135	60	0	-1.2	0	.	.	16.38	A|splice_region_variant&intron_variant|LOW|Ruvbl2|Ruvbl2|transcript|NM_011304.3|protein_coding|7/14|c.569+6C>T||||||,A|downstream_gene_variant|MODIFIER|Lhb|Lhb|transcript|NM_008497.2|protein_coding||c.*3360G>A|||||3284|	.	.	69	0	0	0	0,0	0,0	69,69	0,0	66	0	0	0	6,6	0,0	60,60	0,0	FALSE	FALSE
chr7	45438237	.	C	T	.	PASS	67	1	ref	67	1	CC->CT	.	57	60	0	2.59	0	.	.	19.78	T|missense_variant|MODERATE|Gys1|Gys1|transcript|NM_030678.3|protein_coding|3/16|c.436C>T|p.Arg146Cys|650/3681|436/2217|146/738||,T|upstream_gene_variant|MODIFIER|Ruvbl2|Ruvbl2|transcript|NM_011304.3|protein_coding||c.-3974G>A|||||3773|	.	.	30	0	0	0	0,0	30,30	0,0	0,0	27	0	0	0	0,0	23,23	0,0	4,4	FALSE	TRUE
chr7	45455193	.	T	C	.	PASS	49	2	ref	49	2	TT->CT	.	67	60	0	-0.49	0	.	.	11.05	C|synonymous_variant|LOW|Gys1|Gys1|transcript|NM_030678.3|protein_coding|16/16|c.2043T>C|p.Ala681Ala|2257/3681|2043/2217|681/738||,C|downstream_gene_variant|MODIFIER|Ftl1|Ftl1|transcript|NM_010240.2|protein_coding||c.*2914A>G|||||2751|	.	.	33	0	0	0	0,0	0,0	1,1	32,32	30	0	0	0	0,0	4,4	0,0	26,30	FALSE	FALSE
chr7	45458045	.	A	G	.	PASS	43	1	ref	43	1	AA->AG	.	58	51.17	0	-2.31	0	.	.	8.64	G|3_prime_UTR_variant|MODIFIER|Ftl1|Ftl1|transcript|NM_010240.2|protein_coding|4/4|c.*62T>C|||||62|,G|downstream_gene_variant|MODIFIER|Gys1|Gys1|transcript|NM_030678.3|protein_coding||c.*2678A>G|||||1428|,G|downstream_gene_variant|MODIFIER|Bax|Bax|transcript|NM_007527.3|protein_coding||c.*3817T>C|||||3650|	.	.	40	0	0	0	40,40	0,0	0,0	0,0	18	0	0	0	15,15	0,0	3,3	0,0	FALSE	FALSE
chr7	45458082	.	G	T	.	PASS	76	1	ref	76	1	GG->GT	.	91	54.54	0	-0.84	0	.	.	10.32	T|3_prime_UTR_variant|MODIFIER|Ftl1|Ftl1|transcript|NM_010240.2|protein_coding|4/4|c.*25C>A|||||25|,T|downstream_gene_variant|MODIFIER|Gys1|Gys1|transcript|NM_030678.3|protein_coding||c.*2715G>T|||||1465|,T|downstream_gene_variant|MODIFIER|Bax|Bax|transcript|NM_007527.3|protein_coding||c.*3780C>A|||||3613|	.	.	48	0	0	0	0,0	0,0	48,48	0,0	43	0	0	0	0,0	0,0	37,37	6,6	FALSE	FALSE
chr7	45458345	.	T	C	.	PASS	40	1	ref	40	1	TT->CT	.	194	60	0	1.69	0	.	.	8.24	C|downstream_gene_variant|MODIFIER|Gys1|Gys1|transcript|NM_030678.3|protein_coding||c.*2978T>C|||||1728|,C|downstream_gene_variant|MODIFIER|Bax|Bax|transcript|NM_007527.3|protein_coding||c.*3517A>G|||||3350|,C|intron_variant|MODIFIER|Ftl1|Ftl1|transcript|NM_010240.2|protein_coding|3/3|c.376-62A>G||||||	.	.	88	0	0	0	0,0	0,0	0,0	88,88	105	1	0	0	0,0	4,4	0,0	100,102	FALSE	FALSE
chr7	45458347	.	T	A	.	PASS	41	1	ref	41	1	TT->AT	.	189	60	0	0.77	0	.	.	8.58	A|downstream_gene_variant|MODIFIER|Gys1|Gys1|transcript|NM_030678.3|protein_coding||c.*2980T>A|||||1730|,A|downstream_gene_variant|MODIFIER|Bax|Bax|transcript|NM_007527.3|protein_coding||c.*3515A>T|||||3348|,A|intron_variant|MODIFIER|Ftl1|Ftl1|transcript|NM_010240.2|protein_coding|3/3|c.376-64A>T||||||	.	.	87	0	0	0	0,0	0,0	0,0	87,87	101	1	0	0	4,4	0,0	0,0	96,98	FALSE	FALSE
chr7	45458737	.	C	T	.	PASS	82	1	ref	82	1	CC->CT	.	265	60	0	-0.81	0	.	.	10.1	T|downstream_gene_variant|MODIFIER|Gys1|Gys1|transcript|NM_030678.3|protein_coding||c.*3370C>T|||||2120|,T|downstream_gene_variant|MODIFIER|Bax|Bax|transcript|NM_007527.3|protein_coding||c.*3125G>A|||||2958|,T|intron_variant|MODIFIER|Ftl1|Ftl1|transcript|NM_010240.2|protein_coding|2/3|c.250-77G>A||||||	.	.	131	0	0	0	0,0	131,131	0,0	0,0	134	0	0	0	0,0	128,128	0,0	6,6	FALSE	FALSE
chr7	45463365	.	G	T	.	PASS	54	1	ref	54	1	GG->GT	.	105	60	0	-0.45	0	.	.	12.95	T|upstream_gene_variant|MODIFIER|Ftl1|Ftl1|transcript|NM_010240.2|protein_coding||c.-3734C>A|||||3479|,T|intron_variant|MODIFIER|Bax|Bax|transcript|NM_007527.3|protein_coding|5/5|c.474+34C>A||||||	.	.	49	1	0	0	0,0	0,0	48,49	0,0	56	0	0	0	0,0	0,0	52,52	4,4	FALSE	FALSE
chr7	45465916	.	A	G	.	PASS	62	1	ref	62	1	AA->AG	.	104	60	0	1.9	0	.	.	17.82	G|intron_variant|MODIFIER|Bax|Bax|transcript|NM_007527.3|protein_coding|3/5|c.233+61T>C||||||	.	.	66	0	0	0	66,66	0,0	0,0	0,0	38	0	0	0	34,34	0,0	4,4	0,0	FALSE	FALSE
chr7	45466049	.	G	A	.	PASS	56	2	ref	56	2	GG->AG	.	121	60	0	2.57	0	.	.	15.07	A|missense_variant|MODERATE|Bax|Bax|transcript|NM_007527.3|protein_coding|3/6|c.161C>T|p.Ala54Val|284/869|161/579|54/192||	.	.	71	0	0	0	0,0	0,0	71,71	0,0	48	0	0	0	4,4	0,0	44,46	0,0	FALSE	TRUE
chr7	45466154	.	C	A	.	PASS	49	1	ref	49	1	CC->AC	.	160	60	0	0.52	0	.	.	10.02	A|intron_variant|MODIFIER|Bax|Bax|transcript|NM_007527.3|protein_coding|2/5|c.87-31G>T||||||	.	.	89	0	0	0	0,0	89,89	0,0	0,0	71	0	0	0	4,4	67,67	0,0	0,0	FALSE	FALSE
chr7	45466600	.	G	A	.	PASS	15	1	ref	15	1	GG->AG	.	12	60	0	0	0	.	.	7.57	A|intron_variant|MODIFIER|Bax|Bax|transcript|NM_007527.3|protein_coding|1/5|c.34+142C>T||||||	.	.	9	0	0	0	0,0	0,0	9,9	0,0	3	0	0	0	2,2	0,0	1,1	0,0	FALSE	FALSE
chr7	45495451	.	G	C	.	PASS	46	1	ref	46	1	GG->CG	.	148	59.97	0	1.21	0	.	.	7.17	C|intron_variant|MODIFIER|Nucb1|Nucb1|transcript|NM_001163662.1|protein_coding|8/12|c.813+104C>G||||||,C|intron_variant|MODIFIER|Tulp2|Tulp2|transcript|NM_001290996.2|protein_coding|1/10|c.-78+8968G>C||||||,C|intron_variant|MODIFIER|Tulp2|Tulp2|transcript|NM_001290999.2|protein_coding|1/9|c.-78+8968G>C||||||,C|intron_variant|MODIFIER|Nucb1|Nucb1|transcript|NM_008749.2|protein_coding|8/12|c.813+104C>G||||||	.	.	67	0	0	0	0,0	0,0	67,68	0,0	79	0	0	0	0,0	4,4	75,76	0,0	FALSE	FALSE
chr7	45495650	.	C	A	.	PASS	75	1	ref	75	1	CC->AC	.	269	60	0	-2.32	0	.	.	9.24	A|intron_variant|MODIFIER|Nucb1|Nucb1|transcript|NM_001163662.1|protein_coding|7/12|c.755-37G>T||||||,A|intron_variant|MODIFIER|Tulp2|Tulp2|transcript|NM_001290996.2|protein_coding|1/10|c.-78+9167C>A||||||,A|intron_variant|MODIFIER|Tulp2|Tulp2|transcript|NM_001290999.2|protein_coding|1/9|c.-78+9167C>A||||||,A|intron_variant|MODIFIER|Nucb1|Nucb1|transcript|NM_008749.2|protein_coding|7/12|c.755-37G>T||||||	.	.	100	0	0	0	0,0	100,100	0,0	0,0	169	0	0	0	8,8	161,161	0,0	0,0	FALSE	FALSE
chr7	45532425	.	C	A	.	PASS	36	1	ref	36	1	CC->AC	.	72	60	0	-0.94	0	.	.	8.88	A|intron_variant|MODIFIER|Plekha4|Plekha4|transcript|NM_148927.2|protein_coding|3/19|c.192+60C>A||||||	.	.	30	0	0	0	0,0	30,30	0,0	0,0	42	0	0	0	4,4	38,38	0,0	0,0	FALSE	FALSE
chr7	45543885	.	G	T	.	PASS	59	1	ref	59	1	GG->GT	.	98	60	0	-1.84	0	.	.	16.38	T|intron_variant|MODIFIER|Plekha4|Plekha4|transcript|NM_148927.2|protein_coding|12/19|c.1336-61G>T||||||	.	.	54	0	0	0	0,0	0,0	54,54	0,0	44	0	0	0	0,0	0,0	40,40	4,4	FALSE	FALSE
chr7	45549080	.	G	T	.	PASS	63	1	ref	63	1	GG->GT	.	102	60	0	-3.59	2.15	.	.	7.52	T|missense_variant|MODERATE|Plekha4|Plekha4|transcript|NM_148927.2|protein_coding|15/20|c.1596G>T|p.Glu532Asp|1714/2660|1596/2340|532/779||	.	.	33	0	0	0	0,0	0,0	33,33	0,0	69	0	0	0	0,0	0,0	64,64	5,5	FALSE	TRUE
chr7	45549366	.	T	G	.	PASS	61	1	ref	61	1	TT->GT	.	75	60	0	0.28	0	.	.	17.33	G|intron_variant|MODIFIER|Plekha4|Plekha4|transcript|NM_148927.2|protein_coding|16/19|c.1752+60T>G||||||	.	.	36	1	0	0	0,0	0,0	0,0	35,36	39	0	0	0	0,0	0,0	4,4	35,35	FALSE	FALSE
chr7	45553258	.	C	T	.	PASS	29	1	ref	29	1	CC->CT	.	321	60	0	-0.66	0	.	.	7.79	T|missense_variant|MODERATE|Plekha4|Plekha4|transcript|NM_148927.2|protein_coding|18/20|c.1928C>T|p.Ala643Val|2046/2660|1928/2340|643/779||,T|upstream_gene_variant|MODIFIER|Hsd17b14|Hsd17b14|transcript|NM_025330.3|protein_coding||c.-1721C>T|||||1670|	.	.	168	1	0	0	0,1	167,167	0,0	0,0	153	0	0	0	0,0	149,149	0,0	4,4	FALSE	TRUE
chr7	45557669	.	G	A	.	PASS	83	1	ref	83	1	GG->AG	.	300	60	0	-2.84	0	.	.	9.15	A|missense_variant|MODERATE|Hsd17b14|Hsd17b14|transcript|NM_025330.3|protein_coding|4/9|c.272G>A|p.Gly91Asp|323/1365|272/822|91/273||,A|downstream_gene_variant|MODIFIER|Plekha4|Plekha4|transcript|NM_148927.2|protein_coding||c.*3642G>A|||||3440|	.	.	145	0	0	0	0,0	0,0	145,146	0,0	154	0	0	0	6,6	0,0	148,148	0,0	FALSE	TRUE
chr7	45566667	.	G	A	.	PASS	56	1	ref	56	1	GG->AG	.	103	60	0	-0.57	0	.	.	14.95	A|synonymous_variant|LOW|Hsd17b14|Hsd17b14|transcript|NM_025330.3|protein_coding|9/9|c.660G>A|p.Gln220Gln|711/1365|660/822|220/273||,A|upstream_gene_variant|MODIFIER|Bcat2|Bcat2|transcript|NM_009737.3|protein_coding||c.-3709G>A|||||3486|,A|upstream_gene_variant|MODIFIER|Bcat2|Bcat2|transcript|NM_001243052.1|protein_coding||c.-9153G>A|||||4612|,A|downstream_gene_variant|MODIFIER|0610005C13Rik|0610005C13Rik|transcript|NR_038166.1|pseudogene||n.*1128C>T|||||1128|,A|downstream_gene_variant|MODIFIER|0610005C13Rik|0610005C13Rik|transcript|NR_038165.1|pseudogene||n.*1128C>T|||||1128|	.	.	53	0	0	0	0,0	0,0	53,53	0,0	50	0	0	0	4,4	0,0	46,46	0,0	FALSE	FALSE
chr7	45566763	.	G	A	.	PASS	49	2	ref	49	2	GG->AG	.	162	60	0	0.24	0	.	.	10.16	A|synonymous_variant|LOW|Hsd17b14|Hsd17b14|transcript|NM_025330.3|protein_coding|9/9|c.756G>A|p.Gly252Gly|807/1365|756/822|252/273||,A|upstream_gene_variant|MODIFIER|Bcat2|Bcat2|transcript|NM_009737.3|protein_coding||c.-3613G>A|||||3390|,A|upstream_gene_variant|MODIFIER|Bcat2|Bcat2|transcript|NM_001243052.1|protein_coding||c.-9057G>A|||||4516|,A|downstream_gene_variant|MODIFIER|0610005C13Rik|0610005C13Rik|transcript|NR_038166.1|pseudogene||n.*1032C>T|||||1032|,A|downstream_gene_variant|MODIFIER|0610005C13Rik|0610005C13Rik|transcript|NR_038165.1|pseudogene||n.*1032C>T|||||1032|	.	.	93	1	0	0	0,0	0,0	92,93	0,0	68	2	0	0	4,4	0,0	62,65	0,0	FALSE	FALSE
chr7	45587920	.	T	G	.	PASS	36	1	ref	36	1	TT->GT	.	223	60	0	-0.58	0	.	.	8.04	G|intron_variant|MODIFIER|Bcat2|Bcat2|transcript|NM_009737.3|protein_coding|7/10|c.842-15T>G||||||,G|intron_variant|MODIFIER|Bcat2|Bcat2|transcript|NM_001243052.1|protein_coding|7/10|c.722-15T>G||||||,G|intron_variant|MODIFIER|Bcat2|Bcat2|transcript|NM_001243053.1|protein_coding|8/11|c.722-15T>G||||||	.	.	101	0	0	0	0,0	0,0	0,0	101,101	122	0	0	0	0,0	0,0	4,4	118,118	FALSE	FALSE
chr7	45588468	.	T	C	.	PASS	38	2	ref	38	2	TT->CT	.	198	60	0	-0.39	0	.	.	7.88	C|synonymous_variant|LOW|Bcat2|Bcat2|transcript|NM_009737.3|protein_coding|10/11|c.1083T>C|p.Pro361Pro|1306/1771|1083/1182|361/393||,C|synonymous_variant|LOW|Bcat2|Bcat2|transcript|NM_001243052.1|protein_coding|10/11|c.963T>C|p.Pro321Pro|1333/1798|963/1062|321/353||,C|synonymous_variant|LOW|Bcat2|Bcat2|transcript|NM_001243053.1|protein_coding|11/12|c.963T>C|p.Pro321Pro|1218/1683|963/1062|321/353||	.	.	86	0	0	0	0,0	0,0	0,0	86,87	110	0	0	0	0,0	4,4	0,0	106,107	FALSE	FALSE
chr7	45589382	.	C	A	.	PASS	38	1	ref	38	1	CC->AC	.	187	60	0	0.91	0	.	.	7.79	A|3_prime_UTR_variant|MODIFIER|Bcat2|Bcat2|transcript|NM_009737.3|protein_coding|11/11|c.*38C>A|||||38|,A|3_prime_UTR_variant|MODIFIER|Bcat2|Bcat2|transcript|NM_001243052.1|protein_coding|11/11|c.*38C>A|||||38|,A|3_prime_UTR_variant|MODIFIER|Bcat2|Bcat2|transcript|NM_001243053.1|protein_coding|12/12|c.*38C>A|||||38|	.	.	75	0	0	0	0,0	75,75	0,0	0,0	112	0	0	0	4,4	108,108	0,0	0,0	FALSE	FALSE
chr7	45622774	.	G	A	.	PASS	64	1	ref	64	1	GG->AG	.	48	60	0	-2.36	0	.	.	19.98	A|5_prime_UTR_variant|MODIFIER|Izumo1|Izumo1|transcript|NM_001018013.1|protein_coding|2/10|c.-23G>A|||||23|,A|upstream_gene_variant|MODIFIER|Rasip1|Rasip1|transcript|NM_028544.1|protein_coding||c.-4996G>A|||||4763|,A|downstream_gene_variant|MODIFIER|Fut1|Fut1|transcript|NM_008051.6|protein_coding||c.*3017G>A|||||1715|,A|downstream_gene_variant|MODIFIER|Fut1|Fut1|transcript|NM_001271981.1|protein_coding||c.*3017G>A|||||1715|	.	.	21	0	0	0	0,0	0,0	21,21	0,0	27	0	0	0	6,6	0,0	21,21	0,0	FALSE	FALSE
chr7	45622938	.	G	A	.	PASS	64	1	ref	64	1	GG->AG	.	228	60	0	-1.04	0	.	.	10.1	A|missense_variant|MODERATE|Izumo1|Izumo1|transcript|NM_001018013.1|protein_coding|2/10|c.142G>A|p.Asp48Asn|407/1493|142/1194|48/397||,A|upstream_gene_variant|MODIFIER|Rasip1|Rasip1|transcript|NM_028544.1|protein_coding||c.-4832G>A|||||4599|,A|downstream_gene_variant|MODIFIER|Fut1|Fut1|transcript|NM_008051.6|protein_coding||c.*3181G>A|||||1879|,A|downstream_gene_variant|MODIFIER|Fut1|Fut1|transcript|NM_001271981.1|protein_coding||c.*3181G>A|||||1879|	.	.	105	0	0	0	0,0	0,0	105,105	0,0	123	0	0	0	5,5	0,0	118,118	0,0	FALSE	TRUE
chr7	45625161	.	T	C	.	PASS	36	2	ref	36	2	TT->CT	.	228	60	0	1.34	0	.	.	8.12	C|missense_variant|MODERATE|Izumo1|Izumo1|transcript|NM_001018013.1|protein_coding|7/10|c.539T>C|p.Leu180Pro|804/1493|539/1194|180/397||,C|upstream_gene_variant|MODIFIER|Rasip1|Rasip1|transcript|NM_028544.1|protein_coding||c.-2609T>C|||||2376|,C|downstream_gene_variant|MODIFIER|Fut1|Fut1|transcript|NM_008051.6|protein_coding||c.*5404T>C|||||4102|,C|downstream_gene_variant|MODIFIER|Fut1|Fut1|transcript|NM_001271981.1|protein_coding||c.*5404T>C|||||4102|	.	.	108	0	0	0	0,0	0,0	0,0	108,108	118	0	0	0	0,0	4,4	0,0	114,116	FALSE	TRUE
chr7	45634843	.	C	T	.	PASS	52	1	ref	52	1	CC->CT	.	137	60	0	-0.06	0	.	.	12.17	T|synonymous_variant|LOW|Rasip1|Rasip1|transcript|NM_028544.1|protein_coding|6/12|c.1842C>T|p.Arg614Arg|1900/3152|1842/2886|614/961||	.	.	76	1	0	0	0,0	75,76	0,0	0,0	61	1	0	0	0,0	56,57	0,0	4,4	FALSE	FALSE
chr7	45644508	.	C	T	.	PASS	77	1	ref	77	1	CC->CT	.	212	60	0	-0.63	0	.	.	13.3	T|downstream_gene_variant|MODIFIER|Fut2|Fut2|transcript|NM_001271993.1|protein_coding||c.*5795G>A|||||4083|,T|downstream_gene_variant|MODIFIER|Fut2|Fut2|transcript|NM_018876.4|protein_coding||c.*5795G>A|||||4083|,T|intron_variant|MODIFIER|Mamstr|Mamstr|transcript|NM_172418.2|protein_coding|8/9|c.928-11C>T||||||	.	.	96	0	0	0	0,0	96,96	0,0	0,0	116	0	0	0	0,0	108,108	0,0	8,8	FALSE	FALSE
chr7	45645044	.	C	A	.	PASS	73	1	ref	73	1	CC->AC	.	42	60	0	-1.36	3.16	.	.	7.59	A|3_prime_UTR_variant|MODIFIER|Mamstr|Mamstr|transcript|NM_172418.2|protein_coding|10/10|c.*55C>A|||||55|,A|downstream_gene_variant|MODIFIER|Fut2|Fut2|transcript|NM_001271993.1|protein_coding||c.*5259G>T|||||3547|,A|downstream_gene_variant|MODIFIER|Fut2|Fut2|transcript|NM_018876.4|protein_coding||c.*5259G>T|||||3547|	.	.	29	0	0	0	0,0	29,29	0,0	0,0	12	0	0	0	4,4	8,9	0,0	0,0	FALSE	FALSE
chr7	45650436	.	C	A	.	PASS	85	1	ref	85	1	CC->AC	.	163	60	0	-0.54	0	.	.	18.44	A|missense_variant|MODERATE|Fut2|Fut2|transcript|NM_001271993.1|protein_coding|3/3|c.911G>T|p.Gly304Val|1214/3059|911/1044|304/347||,A|missense_variant|MODERATE|Fut2|Fut2|transcript|NM_018876.4|protein_coding|2/2|c.911G>T|p.Gly304Val|1110/2955|911/1044|304/347||,A|downstream_gene_variant|MODIFIER|Mamstr|Mamstr|transcript|NM_172418.2|protein_coding||c.*5447C>A|||||4668|	.	.	73	0	0	0	0,0	73,74	0,0	0,0	89	1	0	0	10,10	77,77	1,1	0,0	FALSE	TRUE
chr7	45650547	.	G	A	.	PASS	32	2	ref	32	2	GG->AG	.	257	60	0	-1.42	0	.	.	8.12	A|missense_variant|MODERATE|Fut2|Fut2|transcript|NM_001271993.1|protein_coding|3/3|c.800C>T|p.Ala267Val|1103/3059|800/1044|267/347||,A|missense_variant|MODERATE|Fut2|Fut2|transcript|NM_018876.4|protein_coding|2/2|c.800C>T|p.Ala267Val|999/2955|800/1044|267/347||,A|downstream_gene_variant|MODIFIER|Mamstr|Mamstr|transcript|NM_172418.2|protein_coding||c.*5558G>A|||||4779|	.	.	117	0	0	0	0,0	0,0	117,118	0,0	136	0	0	0	2,2	2,2	132,135	0,0	FALSE	TRUE
chr7	45650576	.	G	T	.	PASS	78	1	ref	78	1	GG->GT	.	245	60	0	2.21	0	.	.	9.95	T|synonymous_variant|LOW|Fut2|Fut2|transcript|NM_001271993.1|protein_coding|3/3|c.771C>A|p.Ile257Ile|1074/3059|771/1044|257/347||,T|synonymous_variant|LOW|Fut2|Fut2|transcript|NM_018876.4|protein_coding|2/2|c.771C>A|p.Ile257Ile|970/2955|771/1044|257/347||,T|downstream_gene_variant|MODIFIER|Mamstr|Mamstr|transcript|NM_172418.2|protein_coding||c.*5587G>T|||||4808|	.	.	113	0	0	0	0,0	0,0	113,113	0,0	129	0	0	0	0,0	0,0	123,126	6,6	FALSE	FALSE
chr7	45679655	.	G	A	.	PASS	18	1	ref	18	1	GG->AG	.	17	60	0	-1.85	0	.	.	11.35	A|upstream_gene_variant|MODIFIER|Ntn5|Ntn5|transcript|NM_001033356.3|protein_coding||c.-4810G>A|||||4367|,A|upstream_gene_variant|MODIFIER|Ntn5|Ntn5|transcript|NM_001289692.1|protein_coding||c.-4810G>A|||||4367|,A|upstream_gene_variant|MODIFIER|Ntn5|Ntn5|transcript|NM_001289693.1|protein_coding||c.-4810G>A|||||4367|,A|intron_variant|MODIFIER|Sec1|Sec1|transcript|NM_001271578.1|protein_coding|3/3|c.98-131C>T||||||	.	.	11	0	0	0	0,0	0,0	11,11	0,0	6	0	0	0	2,2	0,0	4,4	0,0	FALSE	FALSE
chr7	45701285	.	G	T	.	PASS	68	1	ref	68	1	GG->GT	.	56	60	0	-0.39	0	.	.	19.87	T|missense_variant|MODERATE|Car11|Car11|transcript|NM_009800.4|protein_coding|3/9|c.204G>T|p.Gln68His|510/1440|204/987|68/328||,T|upstream_gene_variant|MODIFIER|Dbp|Dbp|transcript|NM_016974.3|protein_coding||c.-4339G>T|||||3962|	.	.	21	0	0	0	0,0	0,0	21,21	0,0	35	0	0	0	0,0	0,0	29,29	6,6	FALSE	TRUE
chr7	45711073	.	A	G	.	PASS	57	1	ref	57	1	AA->AG	.	111	60	0	-0.29	0	.	.	15.03	G|synonymous_variant|LOW|Sphk2|Sphk2|transcript|NM_001172561.1|protein_coding|6/6|c.1506T>C|p.Phe502Phe|1871/3481|1506/1854|502/617||,G|synonymous_variant|LOW|Sphk2|Sphk2|transcript|NM_020011.5|protein_coding|6/6|c.1506T>C|p.Phe502Phe|2180/3790|1506/1854|502/617||,G|synonymous_variant|LOW|Sphk2|Sphk2|transcript|NM_203280.3|protein_coding|7/7|c.1506T>C|p.Phe502Phe|1942/3552|1506/1854|502/617||,G|downstream_gene_variant|MODIFIER|Dbp|Dbp|transcript|NM_016974.3|protein_coding||c.*1193A>G|||||870|	.	.	62	0	0	0	62,62	0,0	0,0	0,0	49	0	0	0	45,45	0,0	4,4	0,0	FALSE	FALSE
chr7	45720034	.	G	T	.	PASS	44	1	ref	44	1	GG->GT	.	169	60	0	1.54	0	.	.	9	T|upstream_gene_variant|MODIFIER|Sphk2|Sphk2|transcript|NM_001172561.1|protein_coding||c.-6369C>A|||||2032|,T|upstream_gene_variant|MODIFIER|Fam83e|Fam83e|transcript|NM_001033170.4|protein_coding||c.-2147G>T|||||1186|,T|upstream_gene_variant|MODIFIER|Sphk2|Sphk2|transcript|NM_020011.5|protein_coding||c.-6369C>A|||||4827|,T|upstream_gene_variant|MODIFIER|Sphk2|Sphk2|transcript|NM_203280.3|protein_coding||c.-6369C>A|||||2032|,T|intron_variant|MODIFIER|Rpl18|Rpl18|transcript|NM_009077.2|protein_coding|4/5|c.297+16G>T||||||	.	.	80	1	0	0	0,0	0,0	79,80	0,0	89	0	0	0	0,0	0,0	85,85	4,4	FALSE	FALSE
chr7	45728991	.	A	G	.	PASS	60	1	ref	60	1	AA->AG	.	55	60	0	0.2	0	.	.	15.99	G|missense_variant|MODERATE|Fam83e|Fam83e|transcript|NM_001033170.4|protein_coding|5/5|c.1438A>G|p.Arg480Gly|2399/2900|1438/1446|480/481||,G|upstream_gene_variant|MODIFIER|Spaca4|Spaca4|transcript|NM_027055.3|protein_coding||c.-3415T>C|||||3175|,G|downstream_gene_variant|MODIFIER|Sult2b1|Sult2b1|transcript|NM_017465.2|protein_coding||c.*1009T>C|||||992|	.	.	19	0	0	0	19,19	0,0	0,0	0,0	36	0	0	0	32,32	0,0	4,4	0,0	FALSE	TRUE
chr7	45742096	.	C	A	.	PASS	47	1	ref	47	1	CC->AC	.	153	60	0	-1.01	0	.	.	9.31	A|missense_variant|MODERATE|Sult2b1|Sult2b1|transcript|NM_017465.2|protein_coding|2/7|c.163G>T|p.Val55Leu|265/1136|163/1017|55/338||	.	.	75	0	0	0	0,0	75,75	0,0	0,0	77	0	0	0	4,4	73,74	0,0	0,0	FALSE	TRUE
chr7	45790882	.	C	T	.	PASS	75	1	ref	75	1	CC->CT	.	168	60	0	3.07	0	.	.	13.95	T|stop_gained|HIGH|Lmtk3|Lmtk3|transcript|NM_001005511.3|protein_coding|7/16|c.565C>T|p.Gln189*|636/4840|565/4275|189/1424||,T|stop_gained|HIGH|Lmtk3|Lmtk3|transcript|NM_001290990.1|protein_coding|6/15|c.565C>T|p.Gln189*|791/4995|565/4275|189/1424||,T|non_coding_transcript_exon_variant|MODIFIER|Lmtk3|Lmtk3|transcript|NR_110987.1|pseudogene|7/16|n.636C>T||||||	(Lmtk3|Lmtk3|3|0.67)	(Lmtk3|Lmtk3|3|0.67)	85	1	0	0	0,0	84,88	0,0	0,0	80	0	0	0	0,0	74,74	0,0	6,6	TRUE	FALSE
chr7	45791231	.	G	A	.	PASS	72	1	ref	72	1	GG->AG	.	67	60	0	2.43	0	.	.	19.87	A|intron_variant|MODIFIER|Lmtk3|Lmtk3|transcript|NM_001005511.3|protein_coding|7/15|c.646-64G>A||||||,A|intron_variant|MODIFIER|Lmtk3|Lmtk3|transcript|NR_110987.1|pseudogene|7/15|n.717-64G>A||||||,A|intron_variant|MODIFIER|Lmtk3|Lmtk3|transcript|NM_001290990.1|protein_coding|6/14|c.646-64G>A||||||	.	.	44	0	0	0	0,0	0,0	44,44	0,0	23	0	0	0	4,4	0,0	19,19	0,0	FALSE	FALSE
chr7	45803526	.	G	T	.	PASS	52	1	ref	52	1	GG->GT	.	104	60	0	-0.95	0	.	.	11.84	T|downstream_gene_variant|MODIFIER|Cyth2|Cyth2|transcript|NM_011181.3|protein_coding||c.*4235C>A|||||3111|,T|downstream_gene_variant|MODIFIER|Cyth2|Cyth2|transcript|NM_001112701.1|protein_coding||c.*4235C>A|||||3111|,T|intron_variant|MODIFIER|Lmtk3|Lmtk3|transcript|NM_001005511.3|protein_coding|15/15|c.4259-106G>T||||||,T|intron_variant|MODIFIER|Lmtk3|Lmtk3|transcript|NR_110987.1|pseudogene|15/15|n.4326-106G>T||||||,T|intron_variant|MODIFIER|Lmtk3|Lmtk3|transcript|NM_001290990.1|protein_coding|14/14|c.4259-106G>T||||||	.	.	44	0	0	0	0,0	0,0	44,44	0,0	60	0	0	0	0,0	0,0	56,56	4,4	FALSE	FALSE
chr7	45812806	.	A	G	.	PASS	78	1	ref	78	1	AA->AG	.	412	60	0	-2.22	0	.	.	9.86	G|downstream_gene_variant|MODIFIER|Kcnj14|Kcnj14|transcript|NM_145963.2|protein_coding||c.*4810T>C|||||3661|,G|intron_variant|MODIFIER|Cyth2|Cyth2|transcript|NM_011181.3|protein_coding|3/11|c.234+41T>C||||||,G|intron_variant|MODIFIER|Cyth2|Cyth2|transcript|NM_001112701.1|protein_coding|3/11|c.234+41T>C||||||	.	.	219	0	0	0	219,219	0,0	0,0	0,0	193	0	0	0	187,187	0,0	6,6	0,0	FALSE	FALSE
chr7	45826066	.	G	A	.	PASS	58	1	ref	58	1	GG->AG	.	50	60	0	1.5	0	.	.	19.42	A|stop_gained|HIGH|Grwd1|Grwd1|transcript|NM_153419.2|protein_coding|7/7|c.1051C>T|p.Gln351*|1059/1902|1051/1341|351/446||,A|upstream_gene_variant|MODIFIER|Kcnj14|Kcnj14|transcript|NM_145963.2|protein_coding||c.-5987C>T|||||1319|	.	.	23	0	0	0	0,0	0,0	23,23	0,0	27	0	0	0	4,4	0,0	23,23	0,0	TRUE	FALSE
chr7	45834048	.	G	T	.	PASS	54	1	ref	54	1	GG->GT	.	33	60	0	0.85	0	.	.	19.83	T|missense_variant|MODERATE|Grin2d|Grin2d|transcript|NM_008172.2|protein_coding|12/12|c.2704C>A|p.Pro902Thr|2818/4383|2704/3972|902/1323||,T|upstream_gene_variant|MODIFIER|Grwd1|Grwd1|transcript|NM_153419.2|protein_coding||c.-3267C>A|||||3259|	.	.	23	0	0	0	0,0	0,0	23,23	0,0	10	0	0	0	0,0	0,0	6,6	4,4	FALSE	TRUE
chr7	45853295	.	C	A	.	PASS	68	1	ref	68	1	CC->AC	.	89	60	0	3.64	2.38	.	.	7.46	A|missense_variant|MODERATE|Grin2d|Grin2d|transcript|NM_008172.2|protein_coding|9/12|c.2151G>T|p.Lys717Asn|2265/4383|2151/3972|717/1323||	.	.	39	0	0	0	0,0	39,39	0,0	0,0	50	0	0	0	5,5	45,45	0,0	0,0	FALSE	TRUE
chr7	45853434	.	G	T	.	PASS	53	1	ref	53	1	GG->GT	.	38	60	0	-0.9	0	.	.	18.99	T|intron_variant|MODIFIER|Grin2d|Grin2d|transcript|NM_008172.2|protein_coding|8/11|c.2083-71C>A||||||	.	.	17	0	0	0	0,0	0,0	17,17	0,0	21	0	0	0	0,0	0,0	17,17	4,4	FALSE	FALSE
chr7	45854586	.	C	T	.	PASS	53	1	ref	53	1	CC->CT	.	37	60	0	-2.55	0	.	.	19.41	T|missense_variant|MODERATE|Grin2d|Grin2d|transcript|NM_008172.2|protein_coding|7/12|c.1840G>A|p.Ala614Thr|1954/4383|1840/3972|614/1323||	.	.	19	0	0	0	0,0	19,19	0,0	0,0	18	0	0	0	0,0	14,14	0,0	4,4	FALSE	TRUE
chr7	45873709	.	G	T	.	PASS	71	1	ref	71	1	GG->GT	.	154	60	0	1.13	0	.	.	13.43	T|intron_variant|MODIFIER|Kdelr1|Kdelr1|transcript|NM_133950.2|protein_coding|1/4|c.92-50G>T||||||	.	.	69	0	0	0	0,0	0,0	69,69	0,0	85	0	0	0	0,0	0,0	79,79	6,6	FALSE	FALSE
chr7	45888837	.	C	T	.	PASS	34	1	ref	34	1	CC->CT	.	271	60	0	1.15	0	.	.	8.23	T|missense_variant|MODERATE|Syngr4|Syngr4|transcript|NM_021482.2|protein_coding|3/5|c.106G>A|p.Val36Ile|318/964|106/702|36/233||,T|missense_variant|MODERATE|Syngr4|Syngr4|transcript|NM_001291064.1|protein_coding|3/4|c.106G>A|p.Val36Ile|318/824|106/411|36/136||	.	.	139	0	0	0	0,0	139,139	0,0	0,0	132	0	0	0	0,0	128,128	0,0	4,4	FALSE	TRUE
chr7	45947528	.	G	A	.	PASS	53	1	ref	53	1	GG->AG	.	78	60	0	-0.05	0	.	.	16.78	A|synonymous_variant|LOW|Ccdc114|Ccdc114|transcript|NM_001033243.2|protein_coding|10/13|c.1278G>A|p.Gln426Gln|1442/2453|1278/1977|426/658||	.	.	44	0	0	0	0,0	0,0	44,44	0,0	34	0	0	0	4,4	0,0	30,30	0,0	FALSE	FALSE
chr7	45976928	.	C	A	.	PASS	46	1	ref	46	1	CC->AC	.	90	60	0	1.07	0	.	.	12.66	A|stop_gained|HIGH|Abcc6|Abcc6|transcript|NM_018795.2|protein_coding|31/31|c.4405G>T|p.Glu1469*|4410/4958|4405/4497|1469/1498||	.	.	43	0	0	0	0,0	43,43	0,0	0,0	47	0	0	0	4,4	43,43	0,0	0,0	TRUE	FALSE
chr7	45992173	.	T	A	.	PASS	40	1	ref	40	1	TT->AT	.	51	60	0	1.87	0	.	.	11.26	A|intron_variant|MODIFIER|Abcc6|Abcc6|transcript|NM_018795.2|protein_coding|20/30|c.2645+135A>T||||||	.	.	29	0	0	0	0,0	0,0	0,0	29,29	22	0	0	0	3,3	0,0	0,0	19,19	FALSE	FALSE
chr7	45995206	.	A	G	.	PASS	68	1	ref	68	1	AA->AG	.	73	60	0	1.04	0	.	.	19.51	G|synonymous_variant|LOW|Abcc6|Abcc6|transcript|NM_018795.2|protein_coding|19/31|c.2544T>C|p.Leu848Leu|2549/4958|2544/4497|848/1498||	.	.	22	0	0	0	22,22	0,0	0,0	0,0	51	0	0	0	43,43	0,0	8,8	0,0	FALSE	FALSE
chr7	45995211	.	C	T	.	PASS	57	1	ref	57	1	CC->CT	.	67	60	0	-2.15	1.35	.	.	8.28	T|missense_variant|MODERATE|Abcc6|Abcc6|transcript|NM_018795.2|protein_coding|19/31|c.2539G>A|p.Gly847Ser|2544/4958|2539/4497|847/1498||	.	.	22	0	0	0	0,0	22,22	0,0	0,0	45	0	0	0	0,0	41,41	0,0	4,4	FALSE	TRUE
chr7	45995365	.	C	T	.	PASS	54	1	ref	49	1	CC->CT	.	53	60	0	1.21	0	.	.	7.83	T|intron_variant|MODIFIER|Abcc6|Abcc6|transcript|NM_018795.2|protein_coding|18/30|c.2410-25G>A||||||	.	.	7	0	0	0	0,0	7,7	0,0	0,0	46	0	0	0	0,0	42,42	0,0	4,4	FALSE	FALSE
chr7	46015507	.	G	A	.	PASS	16	1	ref	16	1	GG->AG	.	14	60	0	0	0	.	.	7.57	A|missense_variant|MODERATE|Abcc6|Abcc6|transcript|NM_018795.2|protein_coding|8/31|c.899C>T|p.Ala300Val|904/4958|899/4497|300/1498||	.	.	10	0	0	0	0,0	0,0	10,10	0,0	4	0	0	0	2,2	0,0	2,2	0,0	FALSE	TRUE
chr7	46028994	.	G	A	.	PASS	84	2	ref	84	2	GG->AG	.	88	60	0	3.88	0	.	.	14.15	A|synonymous_variant|LOW|Abcc6|Abcc6|transcript|NM_018795.2|protein_coding|2/31|c.231C>T|p.Thr77Thr|236/4958|231/4497|77/1498||,A|upstream_gene_variant|MODIFIER|Nomo1|Nomo1|transcript|NM_153057.4|protein_coding||c.-4838G>A|||||4702|	.	.	51	0	0	0	0,0	0,0	51,51	0,0	35	0	0	0	7,7	0,0	28,30	0,0	FALSE	FALSE
chr7	46041505	.	G	A	.	PASS	74	1	ref	74	1	GG->AG	.	223	60	0	0.02	0	.	.	10.1	A|missense_variant|MODERATE|Nomo1|Nomo1|transcript|NM_153057.4|protein_coding|4/31|c.314G>A|p.Ser105Asn|450/4259|314/3645|105/1214||	.	.	94	0	0	0	0,0	0,0	94,94	0,0	129	0	0	0	4,4	0,0	123,123	2,2	FALSE	TRUE
chr7	46042654	.	G	A	.	PASS	62	1	ref	62	1	GG->AG	.	68	60	0	1.36	0	.	.	17.98	A|intron_variant|MODIFIER|Nomo1|Nomo1|transcript|NM_153057.4|protein_coding|5/30|c.485+16G>A||||||	.	.	32	0	0	0	0,0	0,0	32,32	0,0	36	0	0	0	4,4	0,0	32,32	0,0	FALSE	FALSE
chr7	46044275	.	C	T	.	PASS	35	1	ref	35	1	CC->CT	.	508	60	0	-2.66	0	.	.	7.2	T|missense_variant|MODERATE|Nomo1|Nomo1|transcript|NM_153057.4|protein_coding|6/31|c.530C>T|p.Ala177Val|666/4259|530/3645|177/1214||	.	.	251	1	0	0	0,0	250,252	0,0	0,0	255	1	0	0	1,1	249,251	0,0	4,4	FALSE	TRUE
chr7	46044387	.	C	A	.	PASS	46	1	ref	46	1	CC->AC	.	139	60	0	1.32	0	.	.	8.98	A|intron_variant|MODIFIER|Nomo1|Nomo1|transcript|NM_153057.4|protein_coding|6/30|c.558+84C>A||||||	.	.	59	0	0	0	0,0	59,59	0,0	0,0	80	0	0	0	4,4	76,76	0,0	0,0	FALSE	FALSE
chr7	46054489	.	C	T	.	PASS	69	1	ref	69	1	CC->CT	.	80	60	0	2.68	0.08	.	.	7.94	T|intron_variant|MODIFIER|Nomo1|Nomo1|transcript|NM_153057.4|protein_coding|11/30|c.1197-13C>T||||||	.	.	36	0	0	0	0,0	36,36	0,0	0,0	44	0	0	0	0,0	39,39	0,0	5,5	FALSE	FALSE
chr7	46061748	.	T	C	.	PASS	32	1	ref	32	1	TT->CT	.	276	60	0	1.6	0	.	.	8.21	C|intron_variant|MODIFIER|Nomo1|Nomo1|transcript|NM_153057.4|protein_coding|16/30|c.1871-21T>C||||||	.	.	136	1	0	0	0,0	0,0	0,0	135,136	140	0	0	0	0,0	4,4	0,0	136,136	FALSE	FALSE
chr7	46069817	.	G	T	.	PASS	58	1	ref	58	1	GG->GT	.	82	60	0	0.8	0	.	.	16	T|intron_variant|MODIFIER|Nomo1|Nomo1|transcript|NM_153057.4|protein_coding|22/30|c.2620-106G>T||||||	.	.	37	0	0	0	0,0	0,0	37,37	0,0	45	0	0	0	0,0	0,0	41,41	4,4	FALSE	FALSE
chr7	46107245	.	C	T	.	PASS	46	1	ref	46	1	CC->CT	.	141	60	0	-0.5	0	.	.	8.95	T|missense_variant|MODERATE|Abcc8|Abcc8|transcript|NM_011510.3|protein_coding|34/39|c.4212G>A|p.Met1404Ile|4296/4952|4212/4767|1404/1588||	.	.	59	0	0	0	0,0	59,59	0,0	0,0	82	0	0	0	0,0	78,78	0,0	4,4	FALSE	TRUE
chr7	46108842	.	G	A	.	PASS	42	1	ref	42	1	GG->AG	.	41	60	0	-0.32	0	.	.	13.49	A|missense_variant|MODERATE|Abcc8|Abcc8|transcript|NM_011510.3|protein_coding|31/39|c.3799C>T|p.Leu1267Phe|3883/4952|3799/4767|1267/1588||	.	.	12	0	0	0	0,0	0,0	12,12	0,0	29	0	0	0	6,6	0,0	23,23	0,0	FALSE	TRUE
chr7	46157171	.	G	A	.	PASS	40	1	ref	40	1	GG->AG	.	198	60	0	1.84	0	.	.	8.03	A|missense_variant|MODERATE|Abcc8|Abcc8|transcript|NM_011510.3|protein_coding|7/39|c.1112C>T|p.Thr371Met|1196/4952|1112/4767|371/1588||	.	.	93	0	0	0	0,0	0,0	93,93	0,0	105	0	0	0	4,4	0,0	101,101	0,0	FALSE	TRUE
chr7	46211360	.	G	T	.	PASS	52	1	ref	52	1	GG->GT	.	243	60	0	-1.21	0	.	.	9.76	T|intron_variant|MODIFIER|Ush1c|Ush1c|transcript|NM_153677.2|protein_coding|15/26|c.1261-49C>A||||||,T|intron_variant|MODIFIER|Ush1c|Ush1c|transcript|NM_001163733.1|protein_coding|15/26|c.1261-49C>A||||||,T|intron_variant|MODIFIER|Ush1c|Ush1c|transcript|NM_001291182.1|protein_coding|15/26|c.1261-49C>A||||||,T|intron_variant|MODIFIER|Ush1c|Ush1c|transcript|NM_023649.2|protein_coding|15/20|c.1272+4658C>A||||||	.	.	115	0	0	0	0,0	0,0	115,116	0,0	127	0	0	0	2,2	0,0	122,122	3,3	FALSE	FALSE
chr7	46220385	.	T	C	.	PASS	48	2	ref	48	2	TT->CT	.	136	60	0	0.65	0	.	.	9.92	C|intron_variant|MODIFIER|Ush1c|Ush1c|transcript|NM_153677.2|protein_coding|13/26|c.1085+64A>G||||||,C|intron_variant|MODIFIER|Ush1c|Ush1c|transcript|NM_001163733.1|protein_coding|13/26|c.1085+64A>G||||||,C|intron_variant|MODIFIER|Ush1c|Ush1c|transcript|NM_001291182.1|protein_coding|13/26|c.1085+64A>G||||||,C|intron_variant|MODIFIER|Ush1c|Ush1c|transcript|NM_023649.2|protein_coding|13/20|c.1085+64A>G||||||	.	.	64	0	0	0	0,0	0,0	0,0	64,64	71	0	0	0	0,0	4,4	0,0	67,68	FALSE	FALSE
chr7	46222866	.	G	A	.	PASS	67	1	ref	67	1	GG->AG	.	139	60	0	1.47	0	.	.	13.23	A|synonymous_variant|LOW|Ush1c|Ush1c|transcript|NM_153677.2|protein_coding|9/27|c.711C>T|p.Phe237Phe|737/3065|711/2733|237/910||,A|synonymous_variant|LOW|Ush1c|Ush1c|transcript|NM_001163733.1|protein_coding|9/27|c.711C>T|p.Phe237Phe|737/3073|711/2676|237/891||,A|synonymous_variant|LOW|Ush1c|Ush1c|transcript|NM_001291182.1|protein_coding|9/27|c.711C>T|p.Phe237Phe|737/3042|711/2580|237/859||,A|synonymous_variant|LOW|Ush1c|Ush1c|transcript|NM_023649.2|protein_coding|9/21|c.711C>T|p.Phe237Phe|737/2044|711/1647|237/548||	.	.	52	0	0	0	0,0	0,0	52,52	0,0	86	0	0	0	6,6	0,0	80,81	0,0	FALSE	FALSE
chr7	46238374	.	A	G	.	PASS	49	1	ref	49	1	AA->AG	.	156	60	0	-1.23	0	.	.	10.02	G|upstream_gene_variant|MODIFIER|Otog|Otog|transcript|NM_013624.2|protein_coding||c.-2655A>G|||||2613|,G|intron_variant|MODIFIER|Ush1c|Ush1c|transcript|NM_153677.2|protein_coding|1/26|c.36+55T>C||||||,G|intron_variant|MODIFIER|Ush1c|Ush1c|transcript|NM_001163733.1|protein_coding|1/26|c.36+55T>C||||||,G|intron_variant|MODIFIER|Ush1c|Ush1c|transcript|NM_001291182.1|protein_coding|1/26|c.36+55T>C||||||,G|intron_variant|MODIFIER|Ush1c|Ush1c|transcript|NM_023649.2|protein_coding|1/20|c.36+55T>C||||||	.	.	84	0	0	0	84,87	0,0	0,0	0,0	69	0	0	0	65,65	0,0	4,4	0,0	FALSE	FALSE
chr7	46246377	.	C	A	.	PASS	30	1	ref	30	1	CC->AC	.	105	60	0	0.34	0	.	.	8.22	A|intron_variant|MODIFIER|Otog|Otog|transcript|NM_013624.2|protein_coding|5/55|c.382+32C>A||||||	.	.	52	0	0	0	0,0	52,52	0,0	0,0	53	0	0	0	4,4	49,49	0,0	0,0	FALSE	FALSE
chr7	46254992	.	G	T	.	PASS	65	1	ref	65	1	GG->GT	.	183	60	0	2.06	0	.	.	9.69	T|stop_gained|HIGH|Otog|Otog|transcript|NM_013624.2|protein_coding|15/56|c.1540G>T|p.Gly514*|1582/10043|1540/8736|514/2911||	(Otog|Otog|1|1.00)	(Otog|Otog|1|1.00)	69	0	0	0	0,0	0,0	69,72	0,0	111	1	0	0	0,0	0,0	105,105	5,6	TRUE	FALSE
chr7	46262804	.	C	T	.	PASS	43	1	ref	43	1	CC->CT	.	34	60	0	-2.4	0	.	.	15.08	T|missense_variant|MODERATE|Otog|Otog|transcript|NM_013624.2|protein_coding|19/56|c.2242C>T|p.Arg748Trp|2284/10043|2242/8736|748/2911||	.	.	15	0	0	0	0,0	15,15	0,0	0,0	19	0	0	0	0,0	15,15	0,0	4,4	FALSE	TRUE
chr7	46277305	.	A	G	.	PASS	33	1	ref	33	1	AA->AG	.	278	60	0	-0.37	0	.	.	8.23	G|intron_variant|MODIFIER|Otog|Otog|transcript|NM_013624.2|protein_coding|29/55|c.3523-46A>G||||||	.	.	140	0	0	0	140,142	0,0	0,0	0,0	136	0	0	0	132,132	0,0	4,4	0,0	FALSE	FALSE
chr7	46285655	.	T	C	.	PASS	32	1	ref	32	1	TT->CT	.	66	60	0	-1	0	.	.	8.33	C|intron_variant|MODIFIER|Otog|Otog|transcript|NM_013624.2|protein_coding|33/55|c.4154-91T>C||||||	.	.	31	0	0	0	0,0	0,0	0,0	31,31	34	0	0	0	0,0	3,3	0,0	31,32	FALSE	FALSE
chr7	46289100	.	T	G	.	PASS	15	1	ref	15	1	TT->GT	.	22	60	0	-0.48	0	.	.	8.28	G|intron_variant|MODIFIER|Otog|Otog|transcript|NM_013624.2|protein_coding|36/55|c.6117+115T>G||||||	.	.	10	0	0	0	0,0	0,0	0,0	10,10	12	0	0	0	0,0	0,0	6,6	6,6	FALSE	FALSE
chr7	46290994	.	C	T	.	PASS	31	1	ref	31	1	CC->CT	.	177	60	0	1.24	0	.	.	7.78	T|missense_variant|MODERATE|Otog|Otog|transcript|NM_013624.2|protein_coding|39/56|c.6488C>T|p.Ala2163Val|6530/10043|6488/8736|2163/2911||	.	.	85	1	0	0	0,0	84,84	0,0	0,0	92	0	0	0	0,0	88,88	0,0	4,4	FALSE	TRUE
chr7	46301439	.	A	G	.	PASS	71	1	ref	71	1	AA->AG	.	185	60	0	2.97	0	.	.	10.78	G|missense_variant|MODERATE|Otog|Otog|transcript|NM_013624.2|protein_coding|46/56|c.7634A>G|p.Gln2545Arg|7676/10043|7634/8736|2545/2911||	.	.	77	0	0	0	77,77	0,0	0,0	0,0	107	0	0	0	101,102	0,0	6,6	0,0	FALSE	TRUE
chr7	46301482	.	C	G	.	PASS	47	1	ref	47	1	CC->CG	.	134	60	0	2.49	0	.	.	8.72	G|synonymous_variant|LOW|Otog|Otog|transcript|NM_013624.2|protein_coding|46/56|c.7677C>G|p.Ser2559Ser|7719/10043|7677/8736|2559/2911||	.	.	57	1	0	0	0,0	56,57	0,0	0,0	76	0	0	0	0,0	72,73	4,4	0,0	FALSE	FALSE
chr7	46304165	.	G	A	.	PASS	86	1	ref	86	1	GG->AG	.	294	59.9	1	0.14	0	.	.	8.73	A|intron_variant|MODIFIER|Otog|Otog|transcript|NM_013624.2|protein_coding|48/55|c.7889-43G>A||||||	.	.	147	0	0	0	0,0	0,0	147,149	0,0	144	0	0	0	8,8	0,0	136,137	0,0	FALSE	FALSE
chr7	46309816	.	A	G	.	PASS	53	1	ref	53	1	AA->AG	.	119	60	0	-1.17	0	.	.	12.67	G|missense_variant|MODERATE|Otog|Otog|transcript|NM_013624.2|protein_coding|55/56|c.8497A>G|p.Met2833Val|8539/10043|8497/8736|2833/2911||	.	.	61	0	0	0	61,61	0,0	0,0	0,0	58	0	0	0	54,54	0,0	4,4	0,0	FALSE	TRUE
chr7	46428066	.	C	T	.	PASS	45	1	ref	45	1	CC->CT	.	173	60	0	-0.42	0	.	.	9.19	T|missense_variant|MODERATE|Kcnc1|Kcnc1|transcript|NM_001112739.2|protein_coding|2/4|c.1291C>T|p.Pro431Ser|2501/4336|1291/1758|431/585||,T|missense_variant|MODERATE|Kcnc1|Kcnc1|transcript|NM_008421.3|protein_coding|2/2|c.1291C>T|p.Pro431Ser|2501/7788|1291/1536|431/511||	.	.	88	1	0	0	0,0	87,88	0,0	0,0	85	0	0	0	0,0	81,81	0,0	4,4	FALSE	TRUE
chr7	46515588	.	G	A	.	PASS	50	1	ref	50	1	GG->AG	.	113	60	0	-1.98	0	.	.	9.74	A|intron_variant|MODIFIER|Sergef|Sergef|transcript|NM_013789.2|protein_coding|10/10|c.1048+80C>T||||||	.	.	45	1	0	0	0,0	0,0	44,46	0,0	67	0	0	0	4,4	0,0	63,63	0,0	FALSE	FALSE
chr7	46614720	.	C	T	.	PASS	52	1	ref	52	1	CC->CT	.	98	60	0	-0.99	0	.	.	11.64	T|missense_variant|MODERATE|Sergef|Sergef|transcript|NM_013789.2|protein_coding|8/11|c.742G>A|p.Ala248Thr|777/1460|742/1395|248/464||	.	.	37	0	0	0	0,0	37,37	0,0	0,0	61	0	0	0	0,0	57,57	0,0	4,4	FALSE	TRUE
chr7	46621727	.	G	T	.	PASS	42	1	ref	42	1	GG->GT	.	51	60	0	-0.61	0	.	.	11.93	T|intron_variant|MODIFIER|Sergef|Sergef|transcript|NM_013789.2|protein_coding|5/10|c.509-53C>A||||||	.	.	21	0	0	0	0,0	0,0	21,21	0,0	30	0	0	0	0,0	0,0	26,26	4,4	FALSE	FALSE
chr7	46633945	.	C	A	.	PASS	84	1	ref	84	1	CC->AC	.	96	60	0	-2.35	0	.	.	19.87	A|intron_variant|MODIFIER|Sergef|Sergef|transcript|NM_013789.2|protein_coding|2/10|c.197-35G>T||||||	.	.	56	0	0	0	0,0	56,56	0,0	0,0	40	0	0	0	7,7	33,33	0,0	0,0	FALSE	FALSE
chr7	46650111	.	C	T	.	PASS	86	1	ref	86	1	CC->CT	.	221	60	0	1.69	0	.	.	15.95	T|intron_variant|MODIFIER|Tph1|Tph1|transcript|NM_001136084.2|protein_coding|9/10|c.1036-31G>A||||||,T|intron_variant|MODIFIER|Tph1|Tph1|transcript|NM_009414.3|protein_coding|9/10|c.1036-31G>A||||||	.	.	122	0	0	0	0,0	122,124	0,0	0,0	96	1	0	0	0,1	87,88	0,0	8,8	FALSE	FALSE
chr7	46653881	.	A	G	.	PASS	51	1	ref	51	1	AA->AG	.	119	60	0	-0.39	0	.	.	11.16	G|splice_region_variant&intron_variant|LOW|Tph1|Tph1|transcript|NM_001136084.2|protein_coding|6/10|c.677-5T>C||||||,G|splice_region_variant&intron_variant|LOW|Tph1|Tph1|transcript|NM_009414.3|protein_coding|6/10|c.677-5T>C||||||	.	.	56	0	0	0	56,56	0,0	0,0	0,0	63	0	0	0	59,59	0,0	4,4	0,0	FALSE	FALSE
chr7	46656979	.	T	C	.	PASS	58	1	ref	58	1	TT->CT	.	103	60	0	-2.03	0	.	.	16.12	C|missense_variant|MODERATE|Tph1|Tph1|transcript|NM_001136084.2|protein_coding|6/11|c.557A>G|p.Lys186Arg|679/4251|557/1344|186/447||,C|missense_variant|MODERATE|Tph1|Tph1|transcript|NM_009414.3|protein_coding|6/11|c.557A>G|p.Lys186Arg|990/4562|557/1344|186/447||,C|downstream_gene_variant|MODIFIER|Tph1|Tph1|transcript|NM_001276372.1|protein_coding||c.*3380A>G|||||3358|	.	.	57	0	0	0	0,0	0,0	0,0	57,57	46	0	0	0	0,0	4,4	0,0	42,42	FALSE	TRUE
chr7	46699335	.	C	A	.	PASS	53	1	ref	53	1	CC->AC	.	87	60	0	0.31	0	.	.	12.36	A|intron_variant|MODIFIER|Saal1|Saal1|transcript|NM_030233.1|protein_coding|9/11|c.1042+29G>T||||||	.	.	29	0	0	0	0,0	29,29	0,0	0,0	58	0	0	0	4,4	54,54	0,0	0,0	FALSE	FALSE
chr7	46741437	.	C	T	.	PASS	80	1	ref	80	1	CC->CT	.	351	59.94	0	-0.71	0	.	.	8.95	T|intron_variant|MODIFIER|Saa1|Saa1|transcript|NM_009117.3|protein_coding|2/3|c.92-43G>A||||||	.	.	166	1	0	0	0,0	165,169	0,0	0,0	181	1	0	0	0,0	174,176	0,0	6,6	FALSE	FALSE
chr7	46754094	.	G	C	.	PASS	51	1	ref	51	1	GG->CG	.	165	59.94	0	-0.44	0	.	.	8.53	C|synonymous_variant|LOW|Saa2|Saa2|transcript|NM_011314.2|protein_coding|4/4|c.354G>C|p.Leu118Leu|390/610|354/369|118/122||	.	.	101	1	0	0	0,0	0,0	100,100	0,0	64	0	0	0	0,0	4,4	60,60	0,0	FALSE	FALSE
chr7	46754098	.	G	A	.	PASS	51	1	ref	51	1	GG->AG	.	159	59.93	0	-1.64	0	.	.	8.41	A|missense_variant|MODERATE|Saa2|Saa2|transcript|NM_011314.2|protein_coding|4/4|c.358G>A|p.Ala120Thr|394/610|358/369|120/122||	.	.	95	2	0	0	0,0	0,0	93,95	0,0	64	0	0	0	4,4	0,0	60,60	0,0	FALSE	TRUE
chr7	46769358	.	C	A	.	PASS	34	1	ref	34	1	CC->AC	.	256	60	0	0.13	0	.	.	8.21	A|synonymous_variant|LOW|Hps5|Hps5|transcript|NM_001005247.2|protein_coding|17/23|c.2487G>T|p.Thr829Thr|2989/4807|2487/3381|829/1126||,A|synonymous_variant|LOW|Hps5|Hps5|transcript|NM_001005248.2|protein_coding|17/23|c.2487G>T|p.Thr829Thr|2965/4783|2487/3381|829/1126||,A|synonymous_variant|LOW|Hps5|Hps5|transcript|NM_001167864.1|protein_coding|17/23|c.2388G>T|p.Thr796Thr|2890/4708|2388/3282|796/1093||	.	.	126	0	0	0	0,0	126,126	0,0	0,0	130	0	0	0	4,4	126,126	0,0	0,0	FALSE	FALSE
chr7	46772582	.	C	T	.	PASS	46	1	ref	46	1	CC->CT	.	124	60	0	-0.52	0	.	.	8.8	T|intron_variant|MODIFIER|Hps5|Hps5|transcript|NM_001005247.2|protein_coding|14/22|c.1785-39G>A||||||,T|intron_variant|MODIFIER|Hps5|Hps5|transcript|NM_001005248.2|protein_coding|14/22|c.1785-39G>A||||||,T|intron_variant|MODIFIER|Hps5|Hps5|transcript|NM_001167864.1|protein_coding|14/22|c.1686-39G>A||||||	.	.	43	0	0	0	0,0	43,43	0,0	0,0	81	0	0	0	0,0	77,77	0,0	4,4	FALSE	FALSE
chr7	46774776	.	G	T	.	PASS	38	1	ref	38	1	GG->GT	.	234	60	0	-1.23	0	.	.	8.34	T|intron_variant|MODIFIER|Hps5|Hps5|transcript|NM_001005247.2|protein_coding|13/22|c.1634+38C>A||||||,T|intron_variant|MODIFIER|Hps5|Hps5|transcript|NM_001005248.2|protein_coding|13/22|c.1634+38C>A||||||,T|intron_variant|MODIFIER|Hps5|Hps5|transcript|NM_001167864.1|protein_coding|13/22|c.1535+38C>A||||||	.	.	119	1	0	0	0,0	0,0	118,120	0,0	114	0	0	0	0,0	0,0	110,110	4,4	FALSE	FALSE
chr7	46788216	.	C	T	.	PASS	46	1	ref	46	1	CC->CT	.	193	60	0	0.22	0	.	.	9.31	T|missense_variant|MODERATE|Hps5|Hps5|transcript|NM_001005247.2|protein_coding|5/23|c.434G>A|p.Gly145Asp|936/4807|434/3381|145/1126||,T|missense_variant|MODERATE|Hps5|Hps5|transcript|NM_001005248.2|protein_coding|5/23|c.434G>A|p.Gly145Asp|912/4783|434/3381|145/1126||,T|missense_variant|MODERATE|Hps5|Hps5|transcript|NM_001167864.1|protein_coding|5/23|c.434G>A|p.Gly145Asp|936/4708|434/3282|145/1093||	.	.	90	0	0	0	0,0	90,92	0,0	0,0	101	0	0	0	1,1	96,96	0,0	4,4	FALSE	TRUE
chr7	46788778	.	G	A	.	PASS	72	1	ref	72	1	GG->AG	.	80	60	0	0	0	.	.	18.59	A|intron_variant|MODIFIER|Hps5|Hps5|transcript|NM_001005247.2|protein_coding|4/22|c.284+150C>T||||||,A|intron_variant|MODIFIER|Hps5|Hps5|transcript|NM_001005248.2|protein_coding|4/22|c.284+150C>T||||||,A|intron_variant|MODIFIER|Hps5|Hps5|transcript|NM_001167864.1|protein_coding|4/22|c.284+150C>T||||||	.	.	36	0	0	0	0,0	0,0	36,36	0,0	44	0	0	0	6,6	0,0	38,38	0,0	FALSE	FALSE
chr7	46790934	.	C	A	.	PASS	30	1	ref	30	1	CC->AC	.	273	60	0	2.88	0	.	.	7.24	A|missense_variant|MODERATE|Hps5|Hps5|transcript|NM_001005247.2|protein_coding|2/23|c.91G>T|p.Asp31Tyr|593/4807|91/3381|31/1126||,A|missense_variant|MODERATE|Hps5|Hps5|transcript|NM_001005248.2|protein_coding|2/23|c.91G>T|p.Asp31Tyr|569/4783|91/3381|31/1126||,A|missense_variant|MODERATE|Hps5|Hps5|transcript|NM_001167864.1|protein_coding|2/23|c.91G>T|p.Asp31Tyr|593/4708|91/3282|31/1093||	.	.	127	0	0	0	0,0	127,127	0,0	0,0	146	0	0	0	4,4	142,142	0,0	0,0	FALSE	TRUE
chr7	46803703	.	G	A	.	PASS	78	1	ref	78	1	GG->AG	.	100	60	0	-0.3	0	.	.	18.5	A|intron_variant|MODIFIER|Gtf2h1|Gtf2h1|transcript|NM_001291075.1|protein_coding|3/15|c.173-114G>A||||||,A|intron_variant|MODIFIER|Gtf2h1|Gtf2h1|transcript|NM_008186.4|protein_coding|2/14|c.155-114G>A||||||	.	.	55	0	0	0	0,0	0,0	55,55	0,0	45	0	0	0	6,6	0,0	39,39	0,0	FALSE	FALSE
chr7	46808357	.	G	A	.	PASS	43	1	ref	43	1	GG->AG	.	23	60	0	1.41	0	.	.	16.07	A|intron_variant|MODIFIER|Gtf2h1|Gtf2h1|transcript|NM_001291075.1|protein_coding|6/15|c.623-180G>A||||||,A|intron_variant|MODIFIER|Gtf2h1|Gtf2h1|transcript|NM_008186.4|protein_coding|5/14|c.605-180G>A||||||	.	.	18	0	0	0	0,0	0,0	18,18	0,0	5	0	0	0	4,4	0,0	1,1	0,0	FALSE	FALSE
chr7	46817226	.	C	A	.	PASS	40	1	ref	40	1	CC->AC	.	51	60	0	-0.72	0	.	.	11.49	A|intron_variant|MODIFIER|Gtf2h1|Gtf2h1|transcript|NM_001291075.1|protein_coding|14/15|c.1482+214C>A||||||,A|intron_variant|MODIFIER|Gtf2h1|Gtf2h1|transcript|NM_008186.4|protein_coding|13/14|c.1464+214C>A||||||	.	.	29	0	0	0	0,0	29,29	0,0	0,0	22	0	0	0	3,3	19,19	0,0	0,0	FALSE	FALSE
chr7	46819210	.	C	T	.	PASS	104	1	ref	104	1	CC->CT	.	501	60	0	-3.87	0	.	.	8.98	T|missense_variant|MODERATE|Gtf2h1|Gtf2h1|transcript|NM_001291075.1|protein_coding|15/16|c.1571C>T|p.Thr524Ile|1730/2712|1571/1662|524/553||,T|missense_variant|MODERATE|Gtf2h1|Gtf2h1|transcript|NM_008186.4|protein_coding|14/15|c.1553C>T|p.Thr518Ile|1763/2745|1553/1644|518/547||	.	.	231	0	0	0	0,0	231,232	0,0	0,0	269	0	0	0	0,0	261,261	0,0	8,8	FALSE	TRUE
chr7	46820977	.	A	G	.	PASS	73	1	ref	73	1	AA->AG	.	438	60	0	1.02	0	.	.	10.1	G|intron_variant|MODIFIER|Gtf2h1|Gtf2h1|transcript|NM_001291075.1|protein_coding|15/15|c.1575+1763A>G||||||,G|intron_variant|MODIFIER|Gtf2h1|Gtf2h1|transcript|NM_008186.4|protein_coding|14/14|c.1557+1763A>G||||||	.	.	223	0	0	0	223,223	0,0	0,0	0,0	215	0	0	0	209,209	0,0	6,6	0,0	FALSE	FALSE
chr7	46851947	.	C	T	.	PASS	46	1	ref	46	1	CC->CT	.	174	60	0	1.46	0	.	.	9.31	T|synonymous_variant|LOW|Ldha|Ldha|transcript|NM_001136069.2|protein_coding|6/8|c.750C>T|p.Asp250Asp|994/1816|750/1086|250/361||,T|synonymous_variant|LOW|Ldha|Ldha|transcript|NM_010699.2|protein_coding|6/8|c.663C>T|p.Asp221Asp|801/1623|663/999|221/332||,T|intron_variant|MODIFIER|Ldha|Ldha|transcript|NR_102727.1|pseudogene|5/6|n.730+889C>T||||||	.	.	92	0	0	0	0,0	92,92	0,0	0,0	82	0	0	0	0,0	78,78	0,0	4,4	FALSE	FALSE
chr7	46853992	.	G	T	.	PASS	85	1	ref	85	1	GG->GT	.	194	60	0	-0.95	0	.	.	16.83	T|missense_variant|MODERATE|Ldha|Ldha|transcript|NM_001136069.2|protein_coding|7/8|c.807G>T|p.Glu269Asp|1051/1816|807/1086|269/361||,T|missense_variant|MODERATE|Ldha|Ldha|transcript|NM_010699.2|protein_coding|7/8|c.720G>T|p.Glu240Asp|858/1623|720/999|240/332||,T|non_coding_transcript_exon_variant|MODIFIER|Ldha|Ldha|transcript|NR_102727.1|pseudogene|6/7|n.740G>T||||||	.	.	108	0	0	0	0,0	0,0	108,108	0,0	86	0	0	0	0,0	0,0	78,78	8,8	FALSE	TRUE
chr7	46872878	.	A	G	.	PASS	47	1	ref	47	1	AA->AG	.	146	60	0	0.88	0	.	.	9.43	G|intron_variant|MODIFIER|Ldhc|Ldhc|transcript|NM_013580.4|protein_coding|4/7|c.419-34A>G||||||	.	.	70	0	0	0	70,70	0,0	0,0	0,0	76	0	0	0	72,72	0,0	4,4	0,0	FALSE	FALSE
chr7	46872963	.	G	A	.	PASS	41	1	ref	41	1	GG->AG	.	219	60	0	0.35	0	.	.	8.52	A|missense_variant|MODERATE|Ldhc|Ldhc|transcript|NM_013580.4|protein_coding|5/8|c.470G>A|p.Arg157His|516/1310|470/999|157/332||	.	.	118	0	0	0	0,0	0,0	118,118	0,0	101	0	0	0	4,4	0,0	97,97	0,0	FALSE	TRUE
chr7	46873172	.	T	C	.	PASS	68	1	ref	68	1	TT->CT	.	62	60	0	-3.14	0	.	.	19.77	C|intron_variant|MODIFIER|Ldhc|Ldhc|transcript|NM_013580.4|protein_coding|5/7|c.592+87T>C||||||	.	.	34	0	0	0	0,0	0,0	0,0	34,35	27	0	0	0	0,0	4,4	0,0	23,23	FALSE	FALSE
chr7	46891204	.	A	G	.	PASS	53	1	ref	53	1	AA->AG	.	615	59.97	0	0.6	0	.	.	8.51	G|intron_variant|MODIFIER|Tsg101|Tsg101|transcript|NM_021884.3|protein_coding|8/9|c.847-43T>C||||||	.	.	303	0	0	0	303,307	0,0	0,0	0,0	308	2	0	0	300,301	0,1	6,6	0,0	FALSE	FALSE
chr7	46901023	.	T	C	.	PASS	71	1	ref	71	1	TT->CT	.	169	60	0	-2.29	0	.	.	11.36	C|splice_region_variant&intron_variant|LOW|Tsg101|Tsg101|transcript|NM_021884.3|protein_coding|7/9|c.643+4A>G||||||	.	.	72	0	0	0	0,0	0,0	0,0	72,73	96	1	0	0	0,0	6,6	0,0	89,90	FALSE	FALSE
chr7	46901061	.	T	C	.	PASS	72	1	ref	72	1	TT->CT	.	174	60	0	-1.14	0	.	.	12.13	C|synonymous_variant|LOW|Tsg101|Tsg101|transcript|NM_021884.3|protein_coding|7/10|c.609A>G|p.Ser203Ser|677/1832|609/1176|203/391||	.	.	76	0	0	0	0,0	0,0	0,0	76,77	97	1	0	0	0,0	6,6	0,0	90,91	FALSE	FALSE
chr7	46910768	.	C	T	.	PASS	112	1	ref	112	1	CC->CT	.	530	60	0	-1.35	0	.	.	10.1	T|missense_variant|MODERATE|Tsg101|Tsg101|transcript|NM_021884.3|protein_coding|3/10|c.170G>A|p.Gly57Asp|238/1832|170/1176|57/391||	.	.	266	0	0	0	0,0	266,266	0,0	0,0	264	1	0	0	0,0	255,256	0,0	8,8	FALSE	TRUE
chr7	46919985	.	G	A	.	PASS	24	1	ref	24	1	GG->AG	.	21	60	0	-0.58	0	.	.	11.9	A|upstream_gene_variant|MODIFIER|Tsg101|Tsg101|transcript|NM_021884.3|protein_coding||c.-123C>T|||||55|,A|downstream_gene_variant|MODIFIER|Uevld|Uevld|transcript|NM_001040695.1|protein_coding||c.*6336C>T|||||3231|,A|intergenic_region|MODIFIER|Tsg101-Uevld|Tsg101-Uevld|intergenic_region|Tsg101-Uevld|||n.46919985G>A||||||	.	.	16	0	0	0	0,0	0,0	16,16	0,0	5	0	0	0	2,2	0,0	3,3	0,0	FALSE	FALSE
chr7	46927572	.	G	T	.	PASS	39	1	ref	39	1	GG->GT	.	200	60	0	-3.19	0	.	.	7.13	T|intron_variant|MODIFIER|Uevld|Uevld|transcript|NM_001040695.1|protein_coding|10/11|c.1125-28C>A||||||	.	.	90	0	0	0	0,0	0,0	90,90	0,0	110	0	0	0	0,0	0,0	106,106	4,4	FALSE	FALSE
chr7	46943932	.	C	A	.	PASS	38	2	ref	38	2	CC->AC	.	251	60	0	1.04	0	.	.	8.18	A|intron_variant|MODIFIER|Uevld|Uevld|transcript|NM_001040695.1|protein_coding|6/11|c.613-42G>T||||||	.	.	134	0	0	0	0,0	134,137	0,0	0,0	108	0	0	0	4,4	104,110	0,0	0,0	FALSE	FALSE
chr7	46955066	.	C	A	.	PASS	29	2	ref	29	2	CC->AC	.	329	60	0	2.1	0	.	.	7.33	A|missense_variant|MODERATE|Uevld|Uevld|transcript|NM_001040695.1|protein_coding|3/12|c.151G>T|p.Asp51Tyr|237/4607|151/1416|51/471||	.	.	175	0	0	0	0,0	175,177	0,0	0,0	147	0	0	0	4,4	143,148	0,0	0,0	FALSE	TRUE
chr7	46975831	.	A	G	.	PASS	38	1	ref	38	1	AA->AG	.	176	60	0	0.08	0	.	.	7.7	G|upstream_gene_variant|MODIFIER|Gm9999|Gm9999|transcript|NR_033461.1|pseudogene||n.-801A>G|||||801|,G|non_coding_transcript_exon_variant|MODIFIER|C86187|C86187|transcript|NR_015609.1|pseudogene|1/2|n.81T>C||||||	.	.	63	1	0	0	62,63	0,0	0,0	0,0	113	1	0	0	108,109	0,0	4,4	0,0	FALSE	FALSE
chr7	47052798	.	G	T	.	PASS	51	2	ref	51	2	GG->GT	.	106	60	0	-1.86	0	.	.	10.69	T|intron_variant|MODIFIER|Tmem86a|Tmem86a|transcript|NM_026436.3|protein_coding|1/2|c.22-52G>T||||||	.	.	43	0	0	0	0,0	0,0	43,43	0,0	62	0	0	0	0,0	0,0	58,59	4,4	FALSE	FALSE
chr7	47053086	.	C	A	.	PASS	74	1	ref	74	1	CC->AC	.	244	60	0	-2.56	0	.	.	9.13	A|synonymous_variant|LOW|Tmem86a|Tmem86a|transcript|NM_026436.3|protein_coding|2/3|c.258C>A|p.Ile86Ile|399/1791|258/726|86/241||	.	.	96	0	0	0	0,0	96,98	0,0	0,0	146	1	0	0	6,6	139,140	0,0	0,0	FALSE	FALSE
chr7	47079455	.	A	G	.	PASS	53	1	ref	53	1	AA->AG	.	104	60	0	0.27	0	.	.	12.59	G|synonymous_variant|LOW|Ptpn5|Ptpn5|transcript|NM_001163565.1|protein_coding|12/14|c.1410T>C|p.Val470Val|1783/3024|1410/1626|470/541||,G|synonymous_variant|LOW|Ptpn5|Ptpn5|transcript|NM_013643.2|protein_coding|12/14|c.1410T>C|p.Val470Val|1891/3132|1410/1626|470/541||,G|downstream_gene_variant|MODIFIER|Mir7056|Mir7056|transcript|NR_106023.1|pseudogene||n.*3711T>C|||||3711|	.	.	44	0	0	0	44,45	0,0	0,0	0,0	59	0	0	0	55,55	0,0	4,4	0,0	FALSE	FALSE
chr7	47185860	.	T	C	.	PASS	102	1	ref	102	1	TT->CT	.	455	59.89	0	0.59	0	.	.	8.95	C|missense_variant|MODERATE|Mrgpra6|Mrgpra6|transcript|NM_001308537.1|protein_coding|2/2|c.812A>G|p.Gln271Arg|873/1016|812/906|271/301||,C|non_coding_transcript_exon_variant|MODIFIER|Mrgpra6|Mrgpra6|transcript|NR_131899.1|pseudogene|1/1|n.3557A>G||||||	.	.	219	0	0	0	0,0	0,0	0,0	219,221	231	0	0	0	0,0	8,8	0,0	223,226	FALSE	TRUE
chr7	47235604	.	G	A	.	PASS	76	1	ref	76	1	GG->AG	.	387	60	0	-2.36	0	.	.	9.05	A|missense_variant|MODERATE|Mrgpra9|Mrgpra9|transcript|NM_001288801.1|protein_coding|2/2|c.314C>T|p.Ser105Leu|367/1052|314/999|105/332||	.	.	184	1	0	0	0,0	0,0	183,183	0,1	203	0	0	0	6,6	0,0	197,197	0,0	FALSE	TRUE
chr7	47235884	.	C	T	.	PASS	70	2	ref	70	2	CC->CT	.	216	60	0	-2.04	0	.	.	10.11	T|missense_variant|MODERATE|Mrgpra9|Mrgpra9|transcript|NM_001288801.1|protein_coding|2/2|c.34G>A|p.Ala12Thr|87/1052|34/999|12/332||	.	.	93	1	0	0	0,1	92,93	0,0	0,0	122	0	0	0	0,0	116,116	0,0	6,6	FALSE	TRUE
chr7	47335854	.	T	C	.	PASS	74	2	ref	74	2	TT->CT	.	335	60	0	-1.07	0	.	.	9.72	C|missense_variant|MODERATE|Mrgpra1|Mrgpra1|transcript|NM_153095.2|protein_coding|2/2|c.76A>G|p.Asn26Asp|109/1088|76/996|26/331||	.	.	161	0	0	0	0,0	0,0	1,1	160,160	174	1	0	0	0,0	6,6	1,1	166,167	FALSE	TRUE
chr7	47539296	.	C	A	.	PASS	70	1	ref	70	1	CC->AC	.	114	60	0	-1.84	0	.	.	16.83	A|intergenic_region|MODIFIER|Mrgpra2b-Mrgpra3|Mrgpra2b-Mrgpra3|intergenic_region|Mrgpra2b-Mrgpra3|||n.47539296C>A||||||	.	.	49	0	0	0	0,0	49,49	0,0	0,0	65	0	0	0	6,6	59,59	0,0	0,0	FALSE	FALSE
chr7	47539439	.	G	A	.	PASS	34	1	ref	34	1	GG->AG	.	106	60	0	-0.3	0	.	.	9.16	A|intergenic_region|MODIFIER|Mrgpra2b-Mrgpra3|Mrgpra2b-Mrgpra3|intergenic_region|Mrgpra2b-Mrgpra3|||n.47539439G>A||||||	.	.	59	0	0	0	0,0	0,0	59,59	0,0	47	0	0	0	4,4	0,0	43,43	0,0	FALSE	FALSE
chr7	47539748	.	C	A	.	PASS	51	1	ref	51	1	CC->AC	.	150	60	0	-0.33	0	.	.	10.07	A|intergenic_region|MODIFIER|Mrgpra2b-Mrgpra3|Mrgpra2b-Mrgpra3|intergenic_region|Mrgpra2b-Mrgpra3|||n.47539748C>A||||||	.	.	85	1	0	0	1,1	83,84	0,0	0,0	65	0	0	0	2,2	61,61	0,0	2,2	FALSE	FALSE
chr7	47540220	.	C	A	.	PASS	50	1	ref	50	1	CC->AC	.	125	60	0	-0.75	0	.	.	10.5	A|intergenic_region|MODIFIER|Mrgpra2b-Mrgpra3|Mrgpra2b-Mrgpra3|intergenic_region|Mrgpra2b-Mrgpra3|||n.47540220C>A||||||	.	.	59	0	0	0	0,0	59,59	0,0	0,0	66	0	0	0	4,4	62,62	0,0	0,0	FALSE	FALSE
chr7	47555727	.	A	T	.	PASS	100	1	ref	100	1	AA->AT	.	438	60	0	3.21	0	.	.	9.7	T|intergenic_region|MODIFIER|Mrgpra2b-Mrgpra3|Mrgpra2b-Mrgpra3|intergenic_region|Mrgpra2b-Mrgpra3|||n.47555727A>T||||||	.	.	226	0	0	0	226,226	0,0	0,0	0,0	212	0	0	0	205,205	0,0	1,1	6,6	FALSE	FALSE
chr7	47601321	.	A	G	.	PASS	54	1	ref	54	1	AA->AG	.	145	60	0	0.23	0	.	.	11.54	G|5_prime_UTR_variant|MODIFIER|Mrgpra3|Mrgpra3|transcript|NM_153067.2|protein_coding|1/2|c.-17T>C|||||17|	.	.	73	0	0	0	72,72	0,0	1,1	0,0	72	0	0	0	67,67	0,0	4,4	1,1	FALSE	FALSE
chr7	47668834	.	G	A	.	PASS	29	2	ref	29	2	GG->AG	.	194	60	0	-1.02	0	.	.	7.79	A|intergenic_region|MODIFIER|Mrgpra3-Mrgpra4|Mrgpra3-Mrgpra4|intergenic_region|Mrgpra3-Mrgpra4|||n.47668834G>A||||||	.	.	95	1	0	0	0,0	0,0	94,95	0,0	98	1	0	0	4,4	0,0	93,95	0,0	FALSE	FALSE
chr7	47752884	.	A	C	.	PASS	68	1	ref	68	1	AA->AC	.	168	60	0	0.44	0	.	.	11.2	C|intergenic_region|MODIFIER|Mrgpra3-Mrgpra4|Mrgpra3-Mrgpra4|intergenic_region|Mrgpra3-Mrgpra4|||n.47752884A>C||||||	.	.	63	0	0	0	63,63	0,0	0,0	0,0	103	0	0	0	97,99	6,6	0,0	0,0	FALSE	FALSE
chr7	47752939	.	A	T	.	PASS	49	1	ref	49	1	AA->AT	.	122	60	0	-0.62	0	.	.	9.67	T|intergenic_region|MODIFIER|Mrgpra3-Mrgpra4|Mrgpra3-Mrgpra4|intergenic_region|Mrgpra3-Mrgpra4|||n.47752939A>T||||||	.	.	53	0	0	0	53,53	0,0	0,0	0,0	69	0	0	0	65,65	0,0	0,0	4,4	FALSE	FALSE
chr7	47810499	.	G	A	.	PASS	44	1	ref	44	1	GG->AG	.	189	60	0	0.34	0	.	.	9.02	A|intergenic_region|MODIFIER|Mrgpra3-Mrgpra4|Mrgpra3-Mrgpra4|intergenic_region|Mrgpra3-Mrgpra4|||n.47810499G>A||||||	.	.	99	0	0	0	0,0	0,0	99,99	0,0	90	1	0	0	4,4	0,0	85,86	0,0	FALSE	FALSE
chr7	47810988	.	G	T	.	PASS	46	1	ref	46	1	GG->GT	.	69	60	0	-2.22	0	.	.	16.26	T|intergenic_region|MODIFIER|Mrgpra3-Mrgpra4|Mrgpra3-Mrgpra4|intergenic_region|Mrgpra3-Mrgpra4|||n.47810988G>T||||||	.	.	32	0	0	0	0,0	0,0	32,32	0,0	37	0	0	0	0,0	0,0	32,32	5,5	FALSE	FALSE
chr7	47824023	.	C	A	.	PASS	32	2	ref	32	2	CC->AC	.	283	60	0	0.18	0	.	.	8.23	A|intergenic_region|MODIFIER|Mrgpra3-Mrgpra4|Mrgpra3-Mrgpra4|intergenic_region|Mrgpra3-Mrgpra4|||n.47824023C>A||||||	.	.	144	0	0	0	0,0	144,144	0,0	0,0	136	0	0	0	4,4	132,135	0,0	0,0	FALSE	FALSE
chr7	47824077	.	A	G	.	PASS	31	1	ref	31	1	AA->AG	.	310	60	0	2.31	0	.	.	7.33	G|intergenic_region|MODIFIER|Mrgpra3-Mrgpra4|Mrgpra3-Mrgpra4|intergenic_region|Mrgpra3-Mrgpra4|||n.47824077A>G||||||	.	.	166	0	0	0	166,166	0,0	0,0	0,0	144	0	0	0	140,140	0,0	4,4	0,0	FALSE	FALSE
chr7	47915825	.	G	A	.	PASS	82	1	ref	82	1	GG->AG	.	352	60	0	-1.45	0	.	.	10.1	A|intergenic_region|MODIFIER|Mrgpra3-Mrgpra4|Mrgpra3-Mrgpra4|intergenic_region|Mrgpra3-Mrgpra4|||n.47915825G>A||||||	.	.	177	0	0	0	0,0	0,0	177,180	0,0	172	0	0	0	6,6	0,0	166,166	0,0	FALSE	FALSE
chr7	48021078	.	G	A	.	PASS	104	1	ref	104	1	GG->AG	.	475	60	0	-0.49	0	.	.	10.1	A|missense_variant|MODERATE|Mrgprx1|Mrgprx1|transcript|NM_207540.3|protein_coding|2/2|c.920C>T|p.Thr307Ile|1073/1180|920/969|307/322||	.	.	230	0	0	0	0,0	0,0	230,230	0,0	245	1	0	0	8,8	0,0	236,237	0,0	FALSE	TRUE
chr7	48021834	.	A	G	.	PASS	41	1	ref	41	1	AA->AG	.	183	60	0	-0.17	0	.	.	8.36	G|missense_variant|MODERATE|Mrgprx1|Mrgprx1|transcript|NM_207540.3|protein_coding|2/2|c.164T>C|p.Met55Thr|317/1180|164/969|55/322||	.	.	81	0	0	0	81,81	0,0	0,0	0,0	102	0	0	0	98,98	0,0	4,4	0,0	FALSE	TRUE
chr7	48064168	.	G	T	.	PASS	39	2	ref	39	2	GG->GT	.	185	60	0	-0.07	0	.	.	7.8	T|intergenic_region|MODIFIER|Mrgprx1-Mrgprb5|Mrgprx1-Mrgprb5|intergenic_region|Mrgprx1-Mrgprb5|||n.48064168G>T||||||	.	.	78	1	0	0	0,0	0,0	77,78	0,0	106	0	0	0	0,0	0,0	102,103	4,4	FALSE	FALSE
chr7	48220681	.	C	T	.	PASS	61	1	ref	61	1	CC->CT	.	71	60	0	0	0	.	.	17.27	T|intergenic_region|MODIFIER|Mrgprb4-Mrgprb8|Mrgprb4-Mrgprb8|intergenic_region|Mrgprb4-Mrgprb8|||n.48220681C>T||||||	.	.	32	0	0	0	0,0	32,32	0,0	0,0	39	0	0	0	0,0	35,35	0,0	4,4	FALSE	FALSE
chr7	48447471	.	C	T	.	PASS	80	1	ref	80	1	CC->CT	.	409	60	0	0.34	0	.	.	10.1	T|missense_variant|MODERATE|Mrgprb1|Mrgprb1|transcript|NM_205810.4|protein_coding|2/2|c.692G>A|p.Arg231Lys|827/4185|692/1053|231/350||	.	.	224	1	0	0	0,0	223,224	0,0	0,0	184	0	0	0	0,0	178,179	0,0	6,6	FALSE	TRUE
chr7	48448025	.	A	G	.	PASS	85	1	ref	85	1	AA->AG	.	319	60	0	-1.64	0	.	.	9.98	G|synonymous_variant|LOW|Mrgprb1|Mrgprb1|transcript|NM_205810.4|protein_coding|2/2|c.138T>C|p.Thr46Thr|273/4185|138/1053|46/350||	.	.	145	1	0	0	144,145	0,0	0,0	0,0	174	0	0	0	166,166	0,0	8,8	0,0	FALSE	FALSE
chr7	48499385	.	T	C	.	PASS	34	2	ref	34	2	TT->CT	.	59	60	0	2.15	0	.	.	9.06	C|upstream_gene_variant|MODIFIER|Mrgprx2|Mrgprx2|transcript|NM_001034868.3|protein_coding||c.-224A>G|||||115|,C|intergenic_region|MODIFIER|Mrgprx2-Mrgprb2|Mrgprx2-Mrgprb2|intergenic_region|Mrgprx2-Mrgprb2|||n.48499385T>C||||||	.	.	29	0	0	0	0,0	0,0	0,0	29,29	30	1	0	0	0,0	3,3	0,0	26,27	FALSE	FALSE
chr7	48724338	.	G	T	.	PASS	45	1	ref	45	1	GG->GT	.	153	60	0	0.6	0	.	.	9.04	T|intergenic_region|MODIFIER|Mrgprb3-Zdhhc13|Mrgprb3-Zdhhc13|intergenic_region|Mrgprb3-Zdhhc13|||n.48724338G>T||||||	.	.	68	0	0	0	0,0	0,0	68,68	0,0	85	0	0	0	0,0	0,0	81,81	4,4	FALSE	FALSE
chr7	48801445	.	T	C	.	PASS	52	2	ref	52	2	TT->CT	.	124	60	0	0.56	0	.	.	12.54	C|intron_variant|MODIFIER|Zdhhc13|Zdhhc13|transcript|NM_028031.3|protein_coding|4/16|c.374+61T>C||||||	.	.	60	0	0	0	0,0	0,0	0,0	60,64	57	0	0	0	0,0	4,4	0,0	53,56	FALSE	FALSE
chr7	48824753	.	C	A	.	PASS	30	1	ref	30	1	CC->AC	.	291	60	0	-0.21	0	.	.	7.78	A|intron_variant|MODIFIER|Zdhhc13|Zdhhc13|transcript|NM_028031.3|protein_coding|16/16|c.1730+22C>A||||||	.	.	141	0	0	0	0,0	141,141	0,0	0,0	150	0	0	0	4,4	146,146	0,0	0,0	FALSE	FALSE
chr7	48826806	.	G	A	.	PASS	59	1	ref	59	1	GG->AG	.	127	60	0	0.37	0	.	.	16.12	A|downstream_gene_variant|MODIFIER|Csrp3|Csrp3|transcript|NM_001198841.1|protein_coding||c.*3824C>T|||||3592|,A|downstream_gene_variant|MODIFIER|Csrp3|Csrp3|transcript|NM_013808.4|protein_coding||c.*3824C>T|||||3592|,A|intron_variant|MODIFIER|Zdhhc13|Zdhhc13|transcript|NM_028031.3|protein_coding|16/16|c.1731-63G>A||||||	.	.	69	0	0	0	0,0	0,0	69,69	0,0	58	0	0	0	4,4	0,0	53,53	1,1	FALSE	FALSE
chr7	48826993	.	C	T	.	PASS	101	1	ref	101	1	CC->CT	.	435	59.99	0	-0.75	0	.	.	8.95	T|missense_variant|MODERATE|Zdhhc13|Zdhhc13|transcript|NM_028031.3|protein_coding|17/17|c.1855C>T|p.Leu619Phe|1963/2407|1855/1869|619/622||,T|downstream_gene_variant|MODIFIER|Csrp3|Csrp3|transcript|NM_001198841.1|protein_coding||c.*3637G>A|||||3405|,T|downstream_gene_variant|MODIFIER|Csrp3|Csrp3|transcript|NM_013808.4|protein_coding||c.*3637G>A|||||3405|	.	.	216	1	0	0	0,0	215,216	0,0	0,0	216	2	0	0	1,1	205,210	0,0	8,8	FALSE	TRUE
chr7	48870676	.	T	G	.	PASS	38	1	ref	38	1	TT->GT	.	121	60	0	2.06	0	.	.	8.3	G|intron_variant|MODIFIER|E2f8|E2f8|transcript|NM_001013368.5|protein_coding|10/12|c.1881+15A>C||||||	.	.	54	0	0	0	0,0	0,0	0,0	54,54	67	0	0	0	0,0	0,0	4,4	63,63	FALSE	FALSE
chr7	49372473	.	G	A	.	PASS	44	1	ref	44	1	GG->AG	.	178	60	0	-1.46	0	.	.	9.02	A|intron_variant|MODIFIER|Nav2|Nav2|transcript|NM_175272.3|protein_coding|3/37|c.429+104G>A||||||,A|intron_variant|MODIFIER|Nav2|Nav2|transcript|NM_001111016.1|protein_coding|4/38|c.246+104G>A||||||	.	.	91	0	0	0	0,0	0,0	91,91	0,0	87	0	0	0	4,4	0,0	83,83	0,0	FALSE	FALSE
chr7	49412984	.	G	A	.	PASS	68	1	ref	68	1	GG->AG	.	92	60	0	-2.34	0.04	.	.	7.56	A|intron_variant|MODIFIER|Nav2|Nav2|transcript|NM_175272.3|protein_coding|5/37|c.776+4078G>A||||||,A|intron_variant|MODIFIER|Nav2|Nav2|transcript|NM_001111016.1|protein_coding|6/38|c.593+4078G>A||||||	.	.	35	0	0	0	0,0	0,0	35,35	0,0	57	0	0	0	6,6	0,0	51,51	0,0	FALSE	FALSE
chr7	49464868	.	G	T	.	PASS	59	1	ref	59	1	GG->GT	.	38	60	0	-0.49	0	.	.	19.98	T|missense_variant|MODERATE|Nav2|Nav2|transcript|NM_175272.3|protein_coding|10/38|c.2599G>T|p.Gly867Cys|3351/11318|2599/7299|867/2432||,T|missense_variant|MODERATE|Nav2|Nav2|transcript|NM_001111016.1|protein_coding|11/39|c.2416G>T|p.Gly806Cys|3089/11056|2416/7116|806/2371||	.	.	22	0	0	0	0,0	0,0	22,22	0,0	16	0	0	0	0,0	0,0	12,12	4,4	FALSE	TRUE
chr7	49554299	.	C	T	.	PASS	86	1	ref	86	1	CC->CT	.	323	60	0	2.23	0	.	.	9.95	T|intron_variant|MODIFIER|Nav2|Nav2|transcript|NM_175272.3|protein_coding|17/37|c.4481+40C>T||||||,T|intron_variant|MODIFIER|Nav2|Nav2|transcript|NM_001111016.1|protein_coding|18/38|c.4298+40C>T||||||	.	.	170	0	0	0	0,0	170,170	0,0	0,0	153	1	0	0	0,0	146,146	0,0	6,6	FALSE	FALSE
chr7	49582838	.	G	A	.	PASS	71	1	ref	71	1	GG->AG	.	192	60	0	1.8	0	.	.	11.12	A|missense_variant|MODERATE|Nav2|Nav2|transcript|NM_175272.3|protein_coding|27/38|c.5542G>A|p.Val1848Ile|6294/11318|5542/7299|1848/2432||,A|missense_variant|MODERATE|Nav2|Nav2|transcript|NM_001111016.1|protein_coding|28/39|c.5359G>A|p.Val1787Ile|6032/11056|5359/7116|1787/2371||	.	.	101	0	0	0	0,0	0,0	101,101	0,0	91	0	0	0	5,5	0,0	86,86	0,0	FALSE	TRUE
chr7	49598435	.	G	A	.	PASS	71	1	ref	71	1	GG->AG	.	62	60	0	2.57	0	.	.	19.87	A|missense_variant|MODERATE|Nav2|Nav2|transcript|NM_175272.3|protein_coding|35/38|c.6812G>A|p.Arg2271His|7564/11318|6812/7299|2271/2432||,A|missense_variant|MODERATE|Nav2|Nav2|transcript|NM_001111016.1|protein_coding|36/39|c.6629G>A|p.Arg2210His|7302/11056|6629/7116|2210/2371||	.	.	22	0	0	0	0,0	0,0	22,22	0,0	40	0	0	0	8,8	0,0	32,32	0,0	FALSE	TRUE
chr7	49599047	.	T	C	.	PASS	39	1	ref	39	1	TT->CT	.	40	60	0	1.64	0	.	.	10.37	C|intron_variant|MODIFIER|Nav2|Nav2|transcript|NM_175272.3|protein_coding|36/37|c.6969+165T>C||||||,C|intron_variant|MODIFIER|Nav2|Nav2|transcript|NM_001111016.1|protein_coding|37/38|c.6786+165T>C||||||	.	.	17	0	0	0	0,0	0,0	0,0	17,17	23	0	0	0	0,0	3,3	0,0	20,20	FALSE	FALSE
chr7	49604496	.	C	T	.	PASS	35	2	ref	35	2	CC->CT	.	79	60	0	-2.31	0	.	.	9.31	T|synonymous_variant|LOW|Nav2|Nav2|transcript|NM_175272.3|protein_coding|37/38|c.7041C>T|p.Ser2347Ser|7793/11318|7041/7299|2347/2432||,T|synonymous_variant|LOW|Nav2|Nav2|transcript|NM_001111016.1|protein_coding|38/39|c.6858C>T|p.Ser2286Ser|7531/11056|6858/7116|2286/2371||	.	.	37	0	0	0	0,0	37,37	0,0	0,0	39	0	0	0	0,0	35,38	0,0	4,4	FALSE	FALSE
chr7	49635683	.	G	T	.	PASS	71	1	ref	71	1	GG->GT	.	178	59.62	0	-1.97	0	.	.	8.75	T|missense_variant|MODERATE|Dbx1|Dbx1|transcript|NM_001005232.1|protein_coding|2/4|c.413C>A|p.Ala138Asp|533/2077|413/1008|138/335||	.	.	82	8	0	0	0,0	0,0	74,81	0,0	96	7	0	0	0,0	0,0	83,87	6,7	FALSE	TRUE
chr7	49759673	.	C	A	.	PASS	41	1	ref	41	1	CC->AC	.	183	60	0	0.9	0	.	.	8.5	A|synonymous_variant|LOW|Htatip2|Htatip2|transcript|NM_016865.3|protein_coding|2/6|c.174C>A|p.Gly58Gly|282/1409|174/828|58/275||,A|synonymous_variant|LOW|Htatip2|Htatip2|transcript|NM_001146049.1|protein_coding|2/6|c.75C>A|p.Gly25Gly|338/1465|75/729|25/242||,A|synonymous_variant|LOW|Htatip2|Htatip2|transcript|NM_001146050.1|protein_coding|2/6|c.75C>A|p.Gly25Gly|172/1299|75/729|25/242||,A|synonymous_variant|LOW|Htatip2|Htatip2|transcript|NM_001146053.1|protein_coding|2/6|c.75C>A|p.Gly25Gly|116/1243|75/729|25/242||,A|synonymous_variant|LOW|Htatip2|Htatip2|transcript|NM_001146052.1|protein_coding|1/5|c.75C>A|p.Gly25Gly|162/1289|75/729|25/242||	.	.	83	0	0	0	0,0	83,83	0,0	0,0	100	0	0	0	4,4	96,96	0,0	0,0	FALSE	FALSE
chr7	49770831	.	C	A	.	PASS	32	1	ref	32	1	CC->AC	.	263	60	0	-1.04	0	.	.	8.12	A|synonymous_variant|LOW|Htatip2|Htatip2|transcript|NM_016865.3|protein_coding|4/6|c.424C>A|p.Arg142Arg|532/1409|424/828|142/275||,A|synonymous_variant|LOW|Htatip2|Htatip2|transcript|NM_001146049.1|protein_coding|4/6|c.325C>A|p.Arg109Arg|588/1465|325/729|109/242||,A|synonymous_variant|LOW|Htatip2|Htatip2|transcript|NM_001146050.1|protein_coding|4/6|c.325C>A|p.Arg109Arg|422/1299|325/729|109/242||,A|synonymous_variant|LOW|Htatip2|Htatip2|transcript|NM_001146053.1|protein_coding|4/6|c.325C>A|p.Arg109Arg|366/1243|325/729|109/242||,A|synonymous_variant|LOW|Htatip2|Htatip2|transcript|NM_001146052.1|protein_coding|3/5|c.325C>A|p.Arg109Arg|412/1289|325/729|109/242||	.	.	124	0	0	0	0,0	124,125	0,0	0,0	138	0	0	0	4,4	134,134	0,0	0,0	FALSE	FALSE
chr7	49772586	.	A	C	.	PASS	46	1	ref	46	1	AA->AC	.	161	60	0	0.65	0	.	.	9.31	C|missense_variant|MODERATE|Htatip2|Htatip2|transcript|NM_016865.3|protein_coding|5/6|c.551A>C|p.Glu184Ala|659/1409|551/828|184/275||,C|missense_variant|MODERATE|Htatip2|Htatip2|transcript|NM_001146049.1|protein_coding|5/6|c.452A>C|p.Glu151Ala|715/1465|452/729|151/242||,C|missense_variant|MODERATE|Htatip2|Htatip2|transcript|NM_001146050.1|protein_coding|5/6|c.452A>C|p.Glu151Ala|549/1299|452/729|151/242||,C|missense_variant|MODERATE|Htatip2|Htatip2|transcript|NM_001146053.1|protein_coding|5/6|c.452A>C|p.Glu151Ala|493/1243|452/729|151/242||,C|missense_variant|MODERATE|Htatip2|Htatip2|transcript|NM_001146052.1|protein_coding|4/5|c.452A>C|p.Glu151Ala|539/1289|452/729|151/242||	.	.	79	0	0	0	79,79	0,0	0,0	0,0	82	1	0	0	77,78	4,4	0,0	0,0	FALSE	TRUE
chr7	49781256	.	G	A	.	PASS	38	1	ref	38	1	GG->AG	.	47	60	0	0.5	0	.	.	9.8	A|intron_variant|MODIFIER|Prmt3|Prmt3|transcript|NM_133740.2|protein_coding|4/15|c.291+86G>A||||||	.	.	22	0	0	0	0,0	0,0	22,22	0,0	25	0	0	0	3,3	0,0	22,22	0,0	FALSE	FALSE
chr7	49857279	.	T	A	.	PASS	78	1	ref	78	1	TT->AT	.	227	60	0	-0.08	0	.	.	10.35	A|intron_variant|MODIFIER|Prmt3|Prmt3|transcript|NM_133740.2|protein_coding|15/15|c.1478-88T>A||||||	.	.	112	0	0	0	0,0	0,0	0,0	112,112	115	0	0	0	6,6	0,0	0,0	109,109	FALSE	FALSE
chr7	49857577	.	T	C	.	PASS	48	2	ref	48	2	TT->CT	.	107	60	0	1.7	0	.	.	9.35	C|3_prime_UTR_variant|MODIFIER|Prmt3|Prmt3|transcript|NM_133740.2|protein_coding|16/16|c.*101T>C|||||101|	.	.	34	0	0	0	0,0	0,0	0,0	34,34	71	0	0	0	0,0	4,4	0,0	67,69	FALSE	FALSE
chr7	49910463	.	A	G	.	PASS	39	2	ref	39	2	AA->AG	.	224	60	0	-1.49	0	.	.	8.34	G|upstream_gene_variant|MODIFIER|Slc6a5|Slc6a5|transcript|NM_148931.3|protein_coding||c.-1259A>G|||||1237|,G|intron_variant|MODIFIER|Slc6a5|Slc6a5|transcript|NM_001146013.1|protein_coding|1/15|c.3+82A>G||||||	.	.	117	0	0	0	117,117	0,0	0,0	0,0	106	0	0	0	102,103	0,0	4,4	0,0	FALSE	FALSE
chr7	49948138	.	C	T	.	PASS	31	1	ref	31	1	CC->CT	.	86	60	0	-0.77	0	.	.	8.3	T|intron_variant|MODIFIER|Slc6a5|Slc6a5|transcript|NM_001146013.1|protein_coding|12/15|c.1876-103C>T||||||,T|intron_variant|MODIFIER|Slc6a5|Slc6a5|transcript|NM_148931.3|protein_coding|11/14|c.1852-103C>T||||||	.	.	50	0	0	0	0,0	50,50	0,0	0,0	36	0	0	0	0,0	33,33	0,0	3,3	FALSE	FALSE
chr7	50220446	.	C	A	.	PASS	69	1	ref	69	1	CC->AC	.	92	60	0	0.93	0	.	.	18.09	A|intron_variant|MODIFIER|Nell1|Nell1|transcript|NM_001037906.2|protein_coding|7/19|c.759+110C>A||||||	.	.	37	0	0	0	0,0	37,37	0,0	0,0	55	0	0	0	6,6	49,49	0,0	0,0	FALSE	FALSE
chr7	50228934	.	T	C	.	PASS	41	1	ref	41	1	TT->CT	.	205	60	0	-0.71	0	.	.	8.7	C|splice_region_variant&intron_variant|LOW|Nell1|Nell1|transcript|NM_001037906.2|protein_coding|8/19|c.894+8T>C||||||	.	.	104	0	0	0	0,0	0,0	0,0	104,104	101	0	0	0	0,0	4,4	0,0	97,97	FALSE	FALSE
chr7	50560760	.	C	A	.	PASS	75	1	ref	75	1	CC->AC	.	196	60	0	0.13	0	.	.	11.24	A|splice_region_variant&intron_variant|LOW|Nell1|Nell1|transcript|NM_001037906.2|protein_coding|13/19|c.1427-7C>A||||||,A|intron_variant|MODIFIER|Nell1os|Nell1os|transcript|NR_045928.1|pseudogene|2/3|n.226+1998G>T||||||	.	.	92	0	0	0	0,0	92,92	0,0	0,0	104	0	0	0	6,6	98,98	0,0	0,0	FALSE	FALSE
chr7	50599763	.	G	A	.	PASS	39	1	ref	39	1	GG->AG	.	256	60	0	1.58	0	.	.	7.18	A|missense_variant|MODERATE|4933405O20Rik|4933405O20Rik|transcript|NM_172901.2|protein_coding|1/1|c.544G>A|p.Val182Met|574/1339|544/1191|182/396||,A|intron_variant|MODIFIER|Nell1|Nell1|transcript|NM_001037906.2|protein_coding|14/19|c.1549+38874G>A||||||	.	.	149	0	0	0	0,0	0,0	148,148	1,1	107	0	0	0	4,4	0,0	103,103	0,0	FALSE	TRUE
chr7	50599846	.	G	A	.	PASS	40	1	ref	40	1	GG->AG	.	227	60	0	-0.73	0	.	.	8.18	A|synonymous_variant|LOW|4933405O20Rik|4933405O20Rik|transcript|NM_172901.2|protein_coding|1/1|c.627G>A|p.Gly209Gly|657/1339|627/1191|209/396||,A|intron_variant|MODIFIER|Nell1|Nell1|transcript|NM_001037906.2|protein_coding|14/19|c.1549+38957G>A||||||	.	.	124	0	0	0	0,0	0,0	124,124	0,0	103	0	0	0	4,4	0,0	99,99	0,0	FALSE	FALSE
chr7	50862871	.	G	A	.	PASS	37	1	ref	37	1	GG->AG	.	240	60	0	1.19	0	.	.	8.23	A|intron_variant|MODIFIER|Nell1|Nell1|transcript|NM_001037906.2|protein_coding|19/19|c.2383-28G>A||||||	.	.	121	0	0	0	0,0	0,0	121,122	0,0	118	0	0	0	4,4	0,0	114,114	0,0	FALSE	FALSE
chr7	51152933	.	A	G	.	PASS	40	1	ref	40	1	AA->AG	.	55	40.08	2	0.72	0	.	.	7.91	G|intergenic_region|MODIFIER|Nell1-Ano5|Nell1-Ano5|intergenic_region|Nell1-Ano5|||n.51152933A>G||||||	.	.	32	0	0	0	32,34	0,0	0,0	0,0	21	0	0	0	17,17	0,0	4,4	0,0	FALSE	FALSE
chr7	51170862	.	G	T	.	PASS	82	1	ref	82	1	GG->GT	.	157	60	0	-0.41	0	.	.	17.82	T|intergenic_region|MODIFIER|Nell1-Ano5|Nell1-Ano5|intergenic_region|Nell1-Ano5|||n.51170862G>T||||||	.	.	82	0	0	0	0,0	0,0	82,82	0,0	75	0	0	0	0,0	0,0	67,67	8,8	FALSE	FALSE
chr7	51458620	.	A	C	.	PASS	45	1	ref	45	1	AA->AC	.	171	60	0	1.64	0	.	.	9.17	C|intergenic_region|MODIFIER|Nell1-Ano5|Nell1-Ano5|intergenic_region|Nell1-Ano5|||n.51458620A>C||||||	.	.	84	3	0	0	81,84	0,0	0,0	0,0	87	1	0	0	82,82	4,4	0,0	0,0	FALSE	FALSE
chr7	51546727	.	C	A	.	PASS	89	1	ref	89	1	CC->AC	.	381	60	0	3.49	0	.	.	9.7	A|stop_gained|HIGH|Ano5|Ano5|transcript|NM_177694.6|protein_coding|7/22|c.405C>A|p.Tyr135*|611/7783|405/2715|135/904||,A|stop_gained|HIGH|Ano5|Ano5|transcript|NM_001271879.1|protein_coding|6/21|c.363C>A|p.Tyr121*|569/7633|363/2565|121/854||,A|non_coding_transcript_exon_variant|MODIFIER|Ano5|Ano5|transcript|NR_073508.1|pseudogene|7/21|n.604C>A||||||	(Ano5|Ano5|3|0.67)	(Ano5|Ano5|3|0.67)	164	0	0	0	0,0	164,165	0,0	0,0	215	1	0	0	6,6	207,209	0,0	1,1	TRUE	FALSE
chr7	51566235	.	T	C	.	PASS	37	1	ref	37	1	TT->CT	.	214	60	0	0.46	0	.	.	7.77	C|intron_variant|MODIFIER|Ano5|Ano5|transcript|NM_177694.6|protein_coding|10/21|c.987-28T>C||||||,C|intron_variant|MODIFIER|Ano5|Ano5|transcript|NM_001271879.1|protein_coding|9/20|c.945-28T>C||||||,C|intron_variant|MODIFIER|Ano5|Ano5|transcript|NR_073508.1|pseudogene|10/20|n.1186-28T>C||||||	.	.	91	0	0	0	0,0	0,0	0,0	91,96	118	1	0	0	0,0	4,4	0,0	113,114	FALSE	FALSE
chr7	51570183	.	C	A	.	PASS	70	1	ref	70	1	CC->AC	.	141	60	0	-1.7	0	.	.	14.76	A|intron_variant|MODIFIER|Ano5|Ano5|transcript|NM_177694.6|protein_coding|12/21|c.1154-84C>A||||||,A|intron_variant|MODIFIER|Ano5|Ano5|transcript|NM_001271879.1|protein_coding|11/20|c.1112-84C>A||||||,A|intron_variant|MODIFIER|Ano5|Ano5|transcript|NR_073508.1|pseudogene|12/20|n.1353-84C>A||||||	.	.	60	0	0	0	0,0	60,60	0,0	0,0	81	0	0	0	6,6	75,75	0,0	0,0	FALSE	FALSE
chr7	51579496	.	A	G	.	PASS	36	1	ref	36	1	AA->AG	.	272	60	0	0.09	0	.	.	8.06	G|synonymous_variant|LOW|Ano5|Ano5|transcript|NM_177694.6|protein_coding|17/22|c.1785A>G|p.Ala595Ala|1991/7783|1785/2715|595/904||,G|synonymous_variant|LOW|Ano5|Ano5|transcript|NM_001271879.1|protein_coding|16/21|c.1635A>G|p.Ala545Ala|1841/7633|1635/2565|545/854||,G|non_coding_transcript_exon_variant|MODIFIER|Ano5|Ano5|transcript|NR_073508.1|pseudogene|17/21|n.1984A>G||||||	.	.	149	0	0	0	149,149	0,0	0,0	0,0	122	0	0	0	118,119	0,0	4,4	0,0	FALSE	FALSE
chr7	51583708	.	A	G	.	PASS	41	1	ref	41	1	AA->AG	.	265	60	0	1.08	0	.	.	8.52	G|splice_region_variant&intron_variant|LOW|Ano5|Ano5|transcript|NM_177694.6|protein_coding|17/21|c.1872-5A>G||||||,G|splice_region_variant&intron_variant|LOW|Ano5|Ano5|transcript|NM_001271879.1|protein_coding|16/20|c.1722-5A>G||||||,G|splice_region_variant&intron_variant|LOW|Ano5|Ano5|transcript|NR_073508.1|pseudogene|17/20|n.2071-5A>G||||||	.	.	126	0	0	0	126,126	0,0	0,0	0,0	138	0	0	0	132,133	1,1	4,4	1,1	FALSE	FALSE
chr7	51585567	.	T	C	.	PASS	53	1	ref	53	1	TT->CT	.	112	60	0	0.12	0	.	.	12.63	C|intron_variant|MODIFIER|Ano5|Ano5|transcript|NM_177694.6|protein_coding|19/21|c.2208+39T>C||||||,C|intron_variant|MODIFIER|Ano5|Ano5|transcript|NM_001271879.1|protein_coding|18/20|c.2058+39T>C||||||,C|intron_variant|MODIFIER|Ano5|Ano5|transcript|NR_073508.1|pseudogene|19/20|n.2407+39T>C||||||	.	.	54	1	0	0	0,0	0,0	0,0	53,54	58	0	0	0	0,0	4,4	0,0	54,54	FALSE	FALSE
chr7	51622606	.	G	T	.	PASS	51	2	ref	51	2	GG->GT	.	89	59.96	0	2.44	0	.	.	11.15	T|5_prime_UTR_premature_start_codon_gain_variant|LOW|Slc17a6|Slc17a6|transcript|NM_080853.3|protein_coding|1/12|c.-29G>T||||||,T|5_prime_UTR_variant|MODIFIER|Slc17a6|Slc17a6|transcript|NM_080853.3|protein_coding|1/12|c.-29G>T|||||29|	.	.	49	0	0	0	0,0	0,0	49,52	0,0	35	0	0	0	0,0	0,0	31,33	4,4	FALSE	FALSE
chr7	51644974	.	T	C	.	PASS	40	1	ref	40	1	TT->CT	.	196	60	0	0.33	0	.	.	8.11	C|intron_variant|MODIFIER|Slc17a6|Slc17a6|transcript|NM_080853.3|protein_coding|3/11|c.459-31T>C||||||	.	.	89	0	0	0	0,0	0,0	0,0	89,90	106	0	0	0	0,0	4,4	0,0	102,102	FALSE	FALSE
chr7	51668928	.	C	T	.	PASS	52	2	ref	52	2	CC->CT	.	60	60	0	-0.27	0	.	.	14.98	T|intron_variant|MODIFIER|Slc17a6|Slc17a6|transcript|NM_080853.3|protein_coding|11/11|c.1414-97C>T||||||	.	.	24	0	0	0	0,0	24,24	0,0	0,0	34	0	0	0	0,0	30,32	0,0	4,4	FALSE	FALSE
chr7	51698194	.	G	A	.	PASS	90	1	ref	90	1	GG->AG	.	376	60	0	-2.65	0	.	.	9.15	A|intergenic_region|MODIFIER|Slc17a6-Fancf|Slc17a6-Fancf|intergenic_region|Slc17a6-Fancf|||n.51698194G>A||||||	.	.	166	0	0	0	0,0	0,0	166,166	0,0	210	0	0	0	8,8	0,0	202,202	0,0	FALSE	FALSE
chr7	51887966	.	G	T	.	PASS	83	1	ref	83	1	GG->GT	.	262	60	0	0.14	0	.	.	10.1	T|missense_variant|MODERATE|Gas2|Gas2|transcript|NM_008087.2|protein_coding|2/8|c.38G>T|p.Gly13Val|281/2137|38/945|13/314||	.	.	134	0	0	0	0,0	0,0	134,134	0,0	125	0	0	0	0,0	0,0	119,122	6,6	FALSE	TRUE
chr7	52411580	.	G	A	.	PASS	54	2	ref	54	2	GG->AG	.	91	60	0	2.79	0	.	.	12.82	A|intergenic_region|MODIFIER|1700015G11Rik-Mir6238|1700015G11Rik-Mir6238|intergenic_region|1700015G11Rik-Mir6238|||n.52411580G>A||||||	.	.	37	0	0	0	0,0	0,0	37,37	0,0	54	1	0	0	4,4	0,0	49,50	0,0	FALSE	FALSE
chr7	53080208	.	G	A	.	PASS	73	1	ref	73	1	GG->AG	.	133	60	0	-2.24	0	.	.	15.93	A|intergenic_region|MODIFIER|1700015G11Rik-Mir6238|1700015G11Rik-Mir6238|intergenic_region|1700015G11Rik-Mir6238|||n.53080208G>A||||||	.	.	64	0	0	0	0,0	0,0	64,64	0,0	69	0	0	0	6,6	0,0	63,63	0,0	FALSE	FALSE
chr7	53080438	.	T	C	.	PASS	76	1	ref	76	1	TT->CT	.	137	53.56	0	0.93	0	.	.	7.2	C|intergenic_region|MODIFIER|1700015G11Rik-Mir6238|1700015G11Rik-Mir6238|intergenic_region|1700015G11Rik-Mir6238|||n.53080438T>C||||||	.	.	73	1	0	0	0,0	0,0	0,0	72,74	62	0	0	0	0,0	6,6	0,0	56,56	FALSE	FALSE
chr7	54412308	.	T	C	.	PASS	240	1	ref	3070	1	TT->CT	.	445	56.63	0	0.87	0	.	.	13.22	C|intergenic_region|MODIFIER|Mir6238-Luzp2|Mir6238-Luzp2|intergenic_region|Mir6238-Luzp2|||n.54412308T>C||||||	.	.	178	1	0	0	0,0	0,0	0,0	177,179	265	0	0	0	1,1	73,73	0,0	191,192	FALSE	FALSE
chr7	54412464	.	C	T	.	PASS	147	1	ref	147	1	CC->CT	.	140	47.05	7	-2.75	0	.	.	12.14	T|intergenic_region|MODIFIER|Mir6238-Luzp2|Mir6238-Luzp2|intergenic_region|Mir6238-Luzp2|||n.54412464C>T||||||	.	.	62	1	0	0	0,0	61,62	0,0	0,0	70	0	0	0	0,0	41,44	0,0	29,34	FALSE	FALSE
chr7	55075122	.	G	A	.	PASS	64	1	ref	64	1	GG->AG	.	429	60	0	-0.27	0	.	.	10.08	A|intron_variant|MODIFIER|Luzp2|Luzp2|transcript|NM_178705.5|protein_coding|5/11|c.396+34G>A||||||	.	.	172	0	0	0	0,0	0,0	172,172	0,0	255	0	0	0	6,6	0,0	249,251	0,0	FALSE	FALSE
chr7	55790776	.	A	G	.	PASS	51	2	ref	51	2	AA->AG	.	137	59.88	0	2.55	0	.	.	8.24	G|upstream_gene_variant|MODIFIER|Tubgcp5|Tubgcp5|transcript|NM_146190.2|protein_coding||c.-3419A>G|||||3372|,G|intergenic_region|MODIFIER|Siglech-Tubgcp5|Siglech-Tubgcp5|intergenic_region|Siglech-Tubgcp5|||n.55790776A>G||||||	.	.	74	0	0	0	74,74	0,0	0,0	0,0	62	0	0	0	58,59	0,0	4,4	0,0	FALSE	FALSE
chr7	55796202	.	C	A	.	PASS	79	1	ref	79	1	CC->AC	.	119	60	0	-1.18	0	.	.	18.15	A|intron_variant|MODIFIER|Tubgcp5|Tubgcp5|transcript|NM_146190.2|protein_coding|3/22|c.309+55C>A||||||	.	.	68	0	0	0	0,0	68,68	0,0	0,0	51	0	0	0	6,6	45,45	0,0	0,0	FALSE	FALSE
chr7	55799369	.	T	A	.	PASS	33	2	ref	33	2	TT->AT	.	202	60	0	-1.12	0	.	.	8.15	A|intron_variant|MODIFIER|Tubgcp5|Tubgcp5|transcript|NM_146190.2|protein_coding|4/22|c.407-94T>A||||||	.	.	117	1	0	0	0,0	0,0	0,0	116,117	82	0	0	0	4,4	0,0	0,0	78,81	FALSE	FALSE
chr7	55806205	.	G	A	.	PASS	76	1	ref	76	1	GG->AG	.	461	60	0	-1.72	0	.	.	9.98	A|intron_variant|MODIFIER|Tubgcp5|Tubgcp5|transcript|NM_146190.2|protein_coding|9/22|c.921+59G>A||||||	.	.	237	0	0	0	0,0	0,0	237,237	0,0	224	1	0	0	6,6	0,0	216,217	1,1	FALSE	FALSE
chr7	55814793	.	A	G	.	PASS	39	1	ref	39	1	AA->AG	.	231	60	0	-2.12	0	.	.	8.04	G|intron_variant|MODIFIER|Tubgcp5|Tubgcp5|transcript|NM_146190.2|protein_coding|12/22|c.1488-67A>G||||||	.	.	121	0	0	0	121,121	0,0	0,0	0,0	110	0	0	0	106,106	0,0	4,4	0,0	FALSE	FALSE
chr7	55818908	.	C	A	.	PASS	33	1	ref	33	1	CC->AC	.	301	60	0	-0.82	0	.	.	8.06	A|intron_variant|MODIFIER|Tubgcp5|Tubgcp5|transcript|NM_146190.2|protein_coding|16/22|c.2327+12C>A||||||	.	.	143	0	0	0	0,0	143,144	0,0	0,0	153	0	0	0	5,5	148,152	0,0	0,0	FALSE	FALSE
chr7	55818920	.	T	C	.	PASS	30	2	ref	30	2	TT->CT	.	276	60	0	1.92	0	.	.	7.37	C|intron_variant|MODIFIER|Tubgcp5|Tubgcp5|transcript|NM_146190.2|protein_coding|16/22|c.2327+24T>C||||||	.	.	129	0	0	0	0,0	0,0	0,0	129,130	142	0	0	0	0,0	4,4	0,0	138,142	FALSE	FALSE
chr7	55823630	.	C	A	.	PASS	71	1	ref	71	1	CC->AC	.	436	60	0	-0.28	0	.	.	10.1	A|missense_variant|MODERATE|Tubgcp5|Tubgcp5|transcript|NM_146190.2|protein_coding|19/23|c.2644C>A|p.Arg882Ser|2691/3681|2644/3075|882/1024||	.	.	189	0	0	0	0,0	189,190	0,0	0,0	246	1	0	0	7,7	238,239	0,0	0,0	FALSE	TRUE
chr7	55875182	.	T	C	.	PASS	34	2	ref	34	2	TT->CT	.	59	60	0	0.56	0	.	.	7.89	C|intron_variant|MODIFIER|Cyfip1|Cyfip1|transcript|NM_001164661.1|protein_coding|7/31|c.569+94T>C||||||,C|intron_variant|MODIFIER|Cyfip1|Cyfip1|transcript|NM_001164662.1|protein_coding|6/30|c.569+94T>C||||||,C|intron_variant|MODIFIER|Cyfip1|Cyfip1|transcript|NM_011370.3|protein_coding|6/30|c.569+94T>C||||||	.	.	29	0	0	0	0,0	0,0	0,0	29,29	30	2	0	0	0,0	3,3	0,0	25,27	FALSE	FALSE
chr7	55897900	.	G	C	.	PASS	33	1	ref	33	1	GG->CG	.	311	60	0	0.52	0	.	.	8.06	C|missense_variant|MODERATE|Cyfip1|Cyfip1|transcript|NM_001164662.1|protein_coding|16/31|c.1750G>C|p.Glu584Gln|1988/6465|1750/3756|584/1251||,C|intron_variant|MODIFIER|Cyfip1|Cyfip1|transcript|NM_001164661.1|protein_coding|16/31|c.1675-338G>C||||||,C|intron_variant|MODIFIER|Cyfip1|Cyfip1|transcript|NM_011370.3|protein_coding|15/30|c.1675-338G>C||||||	.	.	177	0	0	0	0,0	0,0	177,177	0,0	134	0	0	0	0,0	4,4	130,130	0,0	FALSE	TRUE
chr7	55898042	.	C	A	.	PASS	49	1	ref	49	1	CC->AC	.	175	60	0	-0.08	0	.	.	10.02	A|intron_variant|MODIFIER|Cyfip1|Cyfip1|transcript|NM_001164661.1|protein_coding|16/31|c.1675-196C>A||||||,A|intron_variant|MODIFIER|Cyfip1|Cyfip1|transcript|NM_001164662.1|protein_coding|16/30|c.1822+70C>A||||||,A|intron_variant|MODIFIER|Cyfip1|Cyfip1|transcript|NM_011370.3|protein_coding|15/30|c.1675-196C>A||||||	.	.	103	1	0	0	0,0	102,105	0,0	0,0	70	0	0	0	4,4	66,66	0,0	0,0	FALSE	FALSE
chr7	55943143	.	A	G	.	PASS	74	1	ref	74	1	AA->AG	.	155	60	0	0	0	.	.	14.99	G|intron_variant|MODIFIER|Nipa2|Nipa2|transcript|NM_001256130.1|protein_coding|3/6|c.140-107T>C||||||,G|intron_variant|MODIFIER|Nipa2|Nipa2|transcript|NM_001256131.1|protein_coding|2/5|c.140-107T>C||||||,G|intron_variant|MODIFIER|Nipa2|Nipa2|transcript|NM_001256132.1|protein_coding|3/6|c.140-107T>C||||||,G|intron_variant|MODIFIER|Nipa2|Nipa2|transcript|NM_001256133.1|protein_coding|1/4|c.-56-107T>C||||||,G|intron_variant|MODIFIER|Nipa2|Nipa2|transcript|NM_023647.6|protein_coding|3/6|c.140-107T>C||||||	.	.	78	0	0	0	78,78	0,0	0,0	0,0	77	0	0	0	71,71	0,0	6,6	0,0	FALSE	FALSE
chr7	56072237	.	C	A	.	PASS	41	1	ref	41	1	CC->AC	.	184	60	0	1.99	0	.	.	8.36	A|intron_variant|MODIFIER|Herc2|Herc2|transcript|NM_010418.2|protein_coding|3/92|c.188-56C>A||||||	.	.	85	0	0	0	0,0	85,85	0,0	0,0	99	0	0	0	4,4	95,95	0,0	0,0	FALSE	FALSE
chr7	56097389	.	G	T	.	PASS	85	1	ref	85	1	GG->GT	.	246	60	0	0.1	0	.	.	11.24	T|stop_gained|HIGH|Herc2|Herc2|transcript|NM_010418.2|protein_coding|11/93|c.1273G>T|p.Glu425*|1442/15346|1273/14511|425/4836||	(Herc2|Herc2|1|1.00)	(Herc2|Herc2|1|1.00)	138	0	0	0	0,0	0,0	138,138	0,0	106	0	0	0	0,0	0,0	100,102	6,6	TRUE	FALSE
chr7	56098432	.	A	G	.	PASS	54	1	ref	54	1	AA->AG	.	87	60	0	-0.2	0	.	.	13.8	G|missense_variant|MODERATE|Herc2|Herc2|transcript|NM_010418.2|protein_coding|12/93|c.1547A>G|p.Glu516Gly|1716/15346|1547/14511|516/4836||	.	.	33	0	0	0	33,33	0,0	0,0	0,0	54	0	0	0	50,50	0,0	4,4	0,0	FALSE	TRUE
chr7	56135544	.	T	C	.	PASS	73	1	ref	73	1	TT->CT	.	328	60	0	0.09	0	.	.	10.1	C|missense_variant|MODERATE|Herc2|Herc2|transcript|NM_010418.2|protein_coding|30/93|c.4541T>C|p.Leu1514Ser|4710/15346|4541/14511|1514/4836||	.	.	147	1	0	0	0,0	0,0	0,0	146,147	180	1	0	0	0,0	6,6	1,1	172,174	FALSE	TRUE
chr7	56137418	.	C	A	.	PASS	81	2	ref	81	2	CC->AC	.	420	59.76	0	1.03	0	.	.	8.95	A|intron_variant|MODIFIER|Herc2|Herc2|transcript|NM_010418.2|protein_coding|32/92|c.4986+24C>A||||||	.	.	223	0	0	0	0,0	223,223	0,0	0,0	196	0	0	0	8,8	188,189	0,0	0,0	FALSE	FALSE
chr7	56137945	.	C	A	.	PASS	77	1	ref	77	1	CC->AC	.	98	60	0	-1.75	0	.	.	19.77	A|intron_variant|MODIFIER|Herc2|Herc2|transcript|NM_010418.2|protein_coding|34/92|c.5275+74C>A||||||	.	.	44	0	0	0	0,0	44,44	0,0	0,0	54	0	0	0	8,8	46,46	0,0	0,0	FALSE	FALSE
chr7	56145879	.	G	A	.	PASS	45	1	ref	45	1	GG->AG	.	160	60	0	-1.4	0	.	.	9.17	A|synonymous_variant|LOW|Herc2|Herc2|transcript|NM_010418.2|protein_coding|36/93|c.5583G>A|p.Gly1861Gly|5752/15346|5583/14511|1861/4836||	.	.	77	0	0	0	0,0	0,0	77,77	0,0	83	0	0	0	4,4	0,0	79,79	0,0	FALSE	FALSE
chr7	56148495	.	T	C	.	PASS	60	1	ref	60	1	TT->CT	.	47	60	0	0.11	0	.	.	15.93	C|intron_variant|MODIFIER|Herc2|Herc2|transcript|NM_010418.2|protein_coding|37/92|c.5849-144T>C||||||	.	.	15	0	0	0	0,0	0,0	0,0	15,15	32	0	0	0	0,0	4,4	0,0	28,28	FALSE	FALSE
chr7	56153878	.	G	T	.	PASS	30	1	ref	30	1	GG->GT	.	164	60	0	-1.45	0	.	.	7.03	T|synonymous_variant|LOW|Herc2|Herc2|transcript|NM_010418.2|protein_coding|42/93|c.6660G>T|p.Leu2220Leu|6829/15346|6660/14511|2220/4836||	.	.	69	0	0	0	0,0	0,0	69,69	0,0	95	0	0	0	0,0	0,0	91,91	4,4	FALSE	FALSE
chr7	56153880	.	G	T	.	PASS	30	1	ref	30	1	GG->GT	.	164	60	0	0.5	0	.	.	7.03	T|missense_variant|MODERATE|Herc2|Herc2|transcript|NM_010418.2|protein_coding|42/93|c.6662G>T|p.Gly2221Val|6831/15346|6662/14511|2221/4836||	.	.	68	0	0	0	0,0	0,0	68,68	0,0	96	0	0	0	0,0	0,0	92,92	4,4	FALSE	TRUE
chr7	56156961	.	C	T	.	PASS	40	2	ref	40	2	CC->CT	.	262	60	0	-0.76	0	.	.	8.18	T|missense_variant|MODERATE|Herc2|Herc2|transcript|NM_010418.2|protein_coding|45/93|c.7174C>T|p.Pro2392Ser|7343/15346|7174/14511|2392/4836||	.	.	157	0	0	0	0,0	157,159	0,0	0,0	102	0	0	0	0,0	98,99	0,0	4,4	FALSE	TRUE
chr7	56177881	.	C	A	.	PASS	61	1	ref	61	1	CC->AC	.	90	60	0	1.53	0	.	.	17.43	A|stop_gained|HIGH|Herc2|Herc2|transcript|NM_010418.2|protein_coding|56/93|c.8709C>A|p.Cys2903*|8878/15346|8709/14511|2903/4836||	(Herc2|Herc2|1|1.00)	(Herc2|Herc2|1|1.00)	51	0	0	0	0,0	51,51	0,0	0,0	39	0	0	0	4,4	35,35	0,0	0,0	TRUE	FALSE
chr7	56183950	.	C	A	.	PASS	81	1	ref	81	1	CC->AC	.	268	60	0	-0.54	0	.	.	10.1	A|missense_variant|MODERATE|Herc2|Herc2|transcript|NM_010418.2|protein_coding|60/93|c.9175C>A|p.His3059Asn|9344/15346|9175/14511|3059/4836||	.	.	128	1	0	0	0,0	127,128	0,0	0,0	140	0	0	0	6,6	134,134	0,0	0,0	FALSE	TRUE
chr7	56185768	.	A	T	.	PASS	73	1	ref	73	1	AA->AT	.	184	60	0	-1.02	0	.	.	11.24	T|intron_variant|MODIFIER|Herc2|Herc2|transcript|NM_010418.2|protein_coding|63/92|c.9690-67A>T||||||	.	.	82	0	0	0	82,82	0,0	0,0	0,0	102	0	0	0	96,96	0,0	0,0	6,6	FALSE	FALSE
chr7	56205207	.	T	C	.	PASS	50	1	ref	50	1	TT->CT	.	119	60	0	0.29	0	.	.	10.12	C|intron_variant|MODIFIER|Herc2|Herc2|transcript|NM_010418.2|protein_coding|74/92|c.11425-105T>C||||||	.	.	52	1	0	0	0,0	0,0	0,0	51,52	67	0	0	0	0,0	4,4	0,0	63,63	FALSE	FALSE
chr7	56205858	.	C	T	.	PASS	47	1	ref	47	1	CC->CT	.	204	60	0	1.36	0	.	.	9.31	T|intron_variant|MODIFIER|Herc2|Herc2|transcript|NM_010418.2|protein_coding|75/92|c.11551-10C>T||||||	.	.	126	0	0	0	0,0	126,126	0,0	0,0	78	0	0	0	0,0	74,74	0,0	4,4	FALSE	FALSE
chr7	56213611	.	C	A	.	PASS	67	1	ref	67	1	CC->AC	.	154	60	0	-1.06	0	.	.	11.99	A|splice_region_variant&intron_variant|LOW|Herc2|Herc2|transcript|NM_010418.2|protein_coding|81/92|c.12576+8C>A||||||	.	.	71	0	0	0	1,1	70,70	0,0	0,0	83	0	0	0	6,6	77,77	0,0	0,0	FALSE	FALSE
chr7	56215355	.	T	C	.	PASS	48	1	ref	48	1	TT->CT	.	638	60	0	3.08	0	.	.	9.02	C|splice_region_variant&synonymous_variant|LOW|Herc2|Herc2|transcript|NM_010418.2|protein_coding|82/93|c.12579T>C|p.Ile4193Ile|12748/15346|12579/14511|4193/4836||	.	.	310	1	0	0	0,0	0,0	0,0	309,310	326	0	0	0	0,0	6,6	0,0	320,322	FALSE	FALSE
chr7	56215927	.	G	A	.	PASS	74	1	ref	74	1	GG->AG	.	191	60	0	-2.33	0	.	.	10.44	A|missense_variant|MODERATE|Herc2|Herc2|transcript|NM_010418.2|protein_coding|83/93|c.12749G>A|p.Gly4250Glu|12918/15346|12749/14511|4250/4836||	.	.	89	1	0	0	0,0	0,0	88,92	0,0	99	0	0	0	6,6	0,0	93,93	0,0	FALSE	TRUE
chr7	56226819	.	T	C	.	PASS	55	2	ref	55	2	TT->CT	.	110	60	0	-2.03	0	.	.	14.59	C|intron_variant|MODIFIER|Herc2|Herc2|transcript|NM_010418.2|protein_coding|87/92|c.13421-19T>C||||||	.	.	58	0	0	0	0,0	0,0	0,0	58,58	52	1	0	0	0,0	4,4	0,0	47,48	FALSE	FALSE
chr7	56226860	.	T	A	.	PASS	64	1	ref	64	1	TT->AT	.	89	60	0	0.93	0	.	.	18.09	A|synonymous_variant|LOW|Herc2|Herc2|transcript|NM_010418.2|protein_coding|88/93|c.13443T>A|p.Gly4481Gly|13612/15346|13443/14511|4481/4836||	.	.	54	0	0	0	0,0	0,0	0,0	54,54	35	0	0	0	4,4	0,0	0,0	31,31	FALSE	FALSE
chr7	56227869	.	G	A	.	PASS	29	2	ref	29	2	GG->AG	.	301	60	0	-0.44	0	.	.	7.78	A|stop_gained|HIGH|Herc2|Herc2|transcript|NM_010418.2|protein_coding|89/93|c.13683G>A|p.Trp4561*|13852/15346|13683/14511|4561/4836||	(Herc2|Herc2|1|1.00)	(Herc2|Herc2|1|1.00)	129	0	0	0	0,0	0,0	129,129	0,0	170	0	0	0	4,4	0,0	165,167	1,1	TRUE	FALSE
chr7	56295308	.	A	G	.	PASS	51	1	ref	51	1	AA->AG	.	117	60	0	-0.03	0	.	.	10.86	G|intron_variant|MODIFIER|Oca2|Oca2|transcript|NM_021879.2|protein_coding|7/23|c.796-133A>G||||||	.	.	52	0	0	0	52,52	0,0	0,0	0,0	65	1	0	0	60,61	0,0	4,4	0,0	FALSE	FALSE
chr7	56324554	.	C	T	.	PASS	50	1	ref	50	1	CC->CT	.	121	60	0	1.32	0	.	.	10.32	T|intron_variant|MODIFIER|Oca2|Oca2|transcript|NM_021879.2|protein_coding|13/23|c.1350-100C>T||||||	.	.	53	0	0	0	0,0	53,53	0,0	0,0	67	0	0	0	0,0	63,64	0,0	4,4	FALSE	FALSE
chr7	56324641	.	C	A	.	PASS	29	1	ref	29	1	CC->AC	.	272	60	0	-1.44	0	.	.	7.1	A|intron_variant|MODIFIER|Oca2|Oca2|transcript|NM_021879.2|protein_coding|13/23|c.1350-13C>A||||||	.	.	120	0	0	0	0,0	120,120	0,0	0,0	152	0	0	0	4,4	148,148	0,0	0,0	FALSE	FALSE
chr7	56414466	.	C	T	.	PASS	58	2	ref	58	2	CC->CT	.	436	60	0	-0.73	0	.	.	10.16	T|synonymous_variant|LOW|Oca2|Oca2|transcript|NM_021879.2|protein_coding|21/24|c.2208C>T|p.Asn736Asn|2338/3120|2208/2502|736/833||	.	.	208	0	0	0	0,0	208,209	0,0	0,0	226	0	0	0	0,0	220,221	0,0	6,6	FALSE	FALSE
chr7	56414503	.	C	A	.	PASS	88	1	ref	88	1	CC->AC	.	316	60	0	0.74	0	.	.	10.23	A|intron_variant|MODIFIER|Oca2|Oca2|transcript|NM_021879.2|protein_coding|21/23|c.2229+16C>A||||||	.	.	155	0	0	0	0,0	155,156	0,0	0,0	159	0	0	0	6,6	151,152	0,0	2,2	FALSE	FALSE
chr7	56429239	.	C	T	.	PASS	39	1	ref	39	1	CC->CT	.	260	60	0	1.77	0	.	.	8.18	T|intron_variant|MODIFIER|Oca2|Oca2|transcript|NM_021879.2|protein_coding|22/23|c.2324-73C>T||||||	.	.	151	0	0	0	0,0	151,152	0,0	0,0	108	0	0	0	0,0	104,104	0,0	4,4	FALSE	FALSE
chr7	56735063	.	C	T	.	PASS	81	1	ref	81	1	CC->CT	.	398	60	0	-3.05	0	.	.	8.98	T|missense_variant|MODERATE|Gabrg3|Gabrg3|transcript|NM_008074.2|protein_coding|7/10|c.749G>A|p.Ser250Asn|847/1673|749/1404|250/467||	.	.	218	0	0	0	0,0	218,218	0,0	0,0	179	0	0	0	0,0	173,174	0,0	6,6	FALSE	TRUE
chr7	57026605	.	G	A	.	PASS	67	1	ref	67	1	GG->AG	.	49	60	0	0.15	0	.	.	19.87	A|intron_variant|MODIFIER|Gabrg3|Gabrg3|transcript|NM_008074.2|protein_coding|3/9|c.271-41442C>T||||||	.	.	25	0	0	0	0,0	0,0	25,25	0,0	24	0	0	0	4,4	0,0	20,20	0,0	FALSE	FALSE
chr7	57413787	.	T	A	.	PASS	71	1	ref	71	1	TT->AT	.	116	60	0	-1.09	0.88	.	.	8.21	A|synonymous_variant|LOW|Gabra5|Gabra5|transcript|NM_176942.4|protein_coding|9/10|c.888A>T|p.Thr296Thr|1232/2674|888/1392|296/463||,A|downstream_gene_variant|MODIFIER|Gm9962|Gm9962|transcript|NR_033504.1|pseudogene||n.*3846T>A|||||3846|	.	.	57	0	0	0	0,0	0,0	0,0	57,57	59	0	0	0	5,5	0,0	0,0	54,54	FALSE	FALSE
chr7	57421788	.	G	T	.	PASS	56	2	ref	56	2	GG->GT	.	106	60	0	-1.27	0	.	.	15.71	T|missense_variant|MODERATE|Gabra5|Gabra5|transcript|NM_176942.4|protein_coding|7/10|c.679C>A|p.Leu227Ile|1023/2674|679/1392|227/463||	.	.	56	0	0	0	0,0	0,0	56,56	0,0	48	0	0	0	0,0	0,0	44,46	4,4	FALSE	TRUE
chr7	57811929	.	G	A	.	PASS	29	1	ref	29	1	GG->AG	.	79	60	0	-0.98	0	.	.	7.23	A|intron_variant|MODIFIER|Gabrb3|Gabrb3|transcript|NM_001038701.2|protein_coding|6/8|c.683-125G>A||||||,A|intron_variant|MODIFIER|Gabrb3|Gabrb3|transcript|NM_008071.3|protein_coding|6/8|c.683-125G>A||||||	.	.	38	0	0	0	0,0	0,0	38,38	0,0	41	0	0	0	3,3	0,0	38,38	0,0	FALSE	FALSE
chr7	57816320	.	G	T	.	PASS	49	1	ref	49	1	GG->GT	.	182	60	0	0.44	0	.	.	9.93	T|missense_variant|MODERATE|Gabrb3|Gabrb3|transcript|NM_001038701.2|protein_coding|8/9|c.881G>T|p.Arg294Leu|932/5515|881/1422|294/473||,T|missense_variant|MODERATE|Gabrb3|Gabrb3|transcript|NM_008071.3|protein_coding|8/9|c.881G>T|p.Arg294Leu|984/5567|881/1422|294/473||	.	.	109	0	0	0	0,0	0,0	109,110	0,0	72	0	0	0	0,0	0,0	68,68	4,4	FALSE	TRUE
chr7	58409236	.	G	T	.	PASS	21	1	ref	21	1	GG->GT	.	16	60	0	-1.55	0	.	.	10.78	T|intergenic_region|MODIFIER|Gabrb3-Atp10a|Gabrb3-Atp10a|intergenic_region|Gabrb3-Atp10a|||n.58409236G>T||||||	.	.	12	0	0	0	0,0	0,0	12,12	0,0	4	0	0	0	0,0	0,0	2,2	2,2	FALSE	FALSE
chr7	58658629	.	T	C	.	PASS	57	1	ref	57	1	TT->CT	.	74	60	0	0.62	0.26	.	.	8.96	C|missense_variant|MODERATE|Atp10a|Atp10a|transcript|NM_009728.2|protein_coding|1/21|c.175T>C|p.Cys59Arg|428/5469|175/4527|59/1508||	.	.	28	0	0	0	0,0	0,0	0,0	28,28	46	0	0	0	0,0	4,4	0,0	42,42	FALSE	TRUE
chr7	58658816	.	T	C	.	PASS	75	2	ref	75	2	TT->CT	.	134	60	0	-1.21	0	.	.	16.83	C|missense_variant|MODERATE|Atp10a|Atp10a|transcript|NM_009728.2|protein_coding|1/21|c.362T>C|p.Phe121Ser|615/5469|362/4527|121/1508||	.	.	69	0	0	0	0,0	0,0	0,0	69,69	62	0	0	0	0,0	6,6	0,0	56,59	FALSE	TRUE
chr7	58658840	.	A	G	.	PASS	54	1	ref	54	1	AA->AG	.	118	60	0	1.53	0	.	.	13.01	G|missense_variant|MODERATE|Atp10a|Atp10a|transcript|NM_009728.2|protein_coding|1/21|c.386A>G|p.Lys129Arg|639/5469|386/4527|129/1508||	.	.	62	0	0	0	62,62	0,0	0,0	0,0	56	0	0	0	52,52	0,0	4,4	0,0	FALSE	TRUE
chr7	58807458	.	G	A	.	PASS	30	2	ref	30	2	GG->AG	.	285	60	0	-0.82	0	.	.	7.78	A|missense_variant|MODERATE|Atp10a|Atp10a|transcript|NM_009728.2|protein_coding|13/21|c.2704G>A|p.Val902Ile|2957/5469|2704/4527|902/1508||	.	.	139	0	0	0	0,0	0,0	139,139	0,0	146	1	0	0	4,4	0,0	141,142	0,0	FALSE	TRUE
chr7	58827344	.	A	C	.	PASS	35	1	ref	35	1	AA->AC	.	203	60	0	-0.39	0	.	.	7.61	C|missense_variant|MODERATE|Atp10a|Atp10a|transcript|NM_009728.2|protein_coding|19/21|c.3714A>C|p.Lys1238Asn|3967/5469|3714/4527|1238/1508||	.	.	78	0	0	0	78,78	0,0	0,0	0,0	125	0	0	0	121,121	4,4	0,0	0,0	FALSE	TRUE
chr7	58828368	.	C	T	.	PASS	37	2	ref	37	2	CC->CT	.	215	60	0	2.02	0	.	.	7.92	T|synonymous_variant|LOW|Atp10a|Atp10a|transcript|NM_009728.2|protein_coding|21/21|c.4158C>T|p.Ser1386Ser|4411/5469|4158/4527|1386/1508||	.	.	100	0	0	0	0,0	100,100	0,0	0,0	113	0	0	0	0,0	109,111	0,0	4,4	FALSE	FALSE
chr7	58828559	.	G	A	.	PASS	76	1	ref	76	1	GG->AG	.	173	60	0	-0.19	0	.	.	15.95	A|missense_variant|MODERATE|Atp10a|Atp10a|transcript|NM_009728.2|protein_coding|21/21|c.4349G>A|p.Ser1450Asn|4602/5469|4349/4527|1450/1508||	.	.	89	0	0	0	0,0	0,0	89,89	0,0	84	0	0	0	6,6	0,0	77,77	1,1	FALSE	TRUE
chr7	58927538	.	A	G	.	PASS	48	1	ref	48	1	AA->AG	.	144	60	0	-0.15	0	.	.	8.59	G|intergenic_region|MODIFIER|Atp10a-Ube3a|Atp10a-Ube3a|intergenic_region|Atp10a-Ube3a|||n.58927538A>G||||||	.	.	70	0	0	0	69,71	1,1	0,0	0,0	72	0	0	0	68,68	0,0	4,4	0,0	FALSE	FALSE
chr7	58951884	.	C	A	.	PASS	30	2	ref	30	2	CC->AC	.	294	60	0	2.12	0	.	.	7.46	A|intergenic_region|MODIFIER|Atp10a-Ube3a|Atp10a-Ube3a|intergenic_region|Atp10a-Ube3a|||n.58951884C>A||||||	.	.	145	0	0	0	0,0	145,148	0,0	0,0	146	1	0	0	4,4	141,142	0,0	0,0	FALSE	FALSE
chr7	59634639	.	A	G	.	PASS	14	1	ref	14	1	AA->AG	.	21	60	0	1.36	0	.	.	7.44	G|intron_variant|MODIFIER|Ipw|Ipw|transcript|NR_015351.1|pseudogene|5/5|n.612-15359T>C||||||	.	.	9	0	0	0	9,9	0,0	0,0	0,0	12	0	0	0	4,4	0,0	8,8	0,0	FALSE	FALSE
chr7	59708925	.	G	A	.	PASS	50	1	ref	50	1	GG->AG	.	121	60	0	-0.97	0	.	.	10.49	A|downstream_gene_variant|MODIFIER|Snord116|Snord116.7|transcript|NR_002895.2.7|pseudogene||n.*2086C>T|||||2086|,A|downstream_gene_variant|MODIFIER|Snord116l1|Snord116l1.7|transcript|NR_033778.1.7|pseudogene||n.*2086C>T|||||2086|,A|downstream_gene_variant|MODIFIER|Snord116l2|Snord116l2.7|transcript|NR_033779.1.7|pseudogene||n.*2086C>T|||||2086|,A|intergenic_region|MODIFIER|Snord116-Snord116|Snord116.6-Snord116.7|intergenic_region|Snord116.6-Snord116.7|||n.59708925G>A||||||	.	.	55	0	0	0	0,0	0,0	55,55	0,0	66	0	0	0	4,4	0,0	62,62	0,0	FALSE	FALSE
chr7	59728530	.	G	A	.	PASS	34	1	ref	34	1	GG->AG	.	65	60	0	-1.2	0	.	.	9.28	A|upstream_gene_variant|MODIFIER|Snord116|Snord116.9|transcript|NR_002895.2.9|pseudogene||n.-2278C>T|||||2278|,A|upstream_gene_variant|MODIFIER|Snord116l1|Snord116l1.9|transcript|NR_033778.1.9|pseudogene||n.-2278C>T|||||2278|,A|upstream_gene_variant|MODIFIER|Snord116l2|Snord116l2.9|transcript|NR_033779.1.9|pseudogene||n.-2278C>T|||||2278|,A|intergenic_region|MODIFIER|Snord116-Snord116|Snord116.9-Snord116.10|intergenic_region|Snord116.9-Snord116.10|||n.59728530G>A||||||	.	.	34	0	0	0	0,0	0,0	34,34	0,0	31	0	0	0	3,3	0,0	28,28	0,0	FALSE	FALSE
chr7	59746251	.	A	T	.	PASS	79	1	ref	79	1	AA->AT	.	89	42.49	20	3.18	0	.	.	9.73	T|intergenic_region|MODIFIER|Snord116-Snord116|Snord116.9-Snord116.10|intergenic_region|Snord116.9-Snord116.10|||n.59746251A>T||||||	.	.	37	0	0	0	37,42	0,0	0,0	0,0	29	0	0	0	23,29	0,0	0,0	6,18	FALSE	FALSE
chr7	59746253	.	G	A	.	PASS	83	1	ref	83	1	GG->AG	.	97	44.2	20	3.18	0	.	.	9.73	A|intergenic_region|MODIFIER|Snord116-Snord116|Snord116.9-Snord116.10|intergenic_region|Snord116.9-Snord116.10|||n.59746253G>A||||||	.	.	45	0	0	0	0,0	0,0	45,50	0,0	29	0	0	0	6,18	0,0	23,29	0,0	FALSE	FALSE
chr7	59746420	.	G	A	.	PASS	146	1	ref	146	1	GG->AG	.	401	29.14	108	2.53	0	.	.	9.44	A|intergenic_region|MODIFIER|Snord116-Snord116|Snord116.9-Snord116.10|intergenic_region|Snord116.9-Snord116.10|||n.59746420G>A||||||	.	.	164	0	0	0	1,1	0,0	163,224	0,0	114	1	0	0	23,40	0,0	90,136	0,0	FALSE	FALSE
chr7	59746421	.	G	T	.	PASS	152	1	ref	152	1	GG->GT	.	408	29.11	110	2.69	0	.	.	9	T|intergenic_region|MODIFIER|Snord116-Snord116|Snord116.9-Snord116.10|intergenic_region|Snord116.9-Snord116.10|||n.59746421G>T||||||	.	.	166	0	0	0	0,0	0,0	166,227	0,0	117	1	0	0	0,0	0,0	93,141	23,40	FALSE	FALSE
chr7	59746429	.	C	A	.	PASS	122	1	ref	122	1	CC->AC	.	443	28.23	126	0.7	0	.	.	10.56	A|intergenic_region|MODIFIER|Snord116-Snord116|Snord116.9-Snord116.10|intergenic_region|Snord116.9-Snord116.10|||n.59746429C>A||||||	.	.	173	0	0	0	0,0	170,239	0,0	3,3	129	0	0	0	33,51	96,150	0,0	0,0	FALSE	FALSE
chr7	59983278	.	C	T	.	PASS	46	1	ref	46	1	CC->CT	.	218	60	0	-1.79	0	.	.	9.08	T|splice_acceptor_variant&intron_variant|HIGH|Snurf|Snurf|transcript|NM_033174.3|protein_coding|9/9|c.*872-1G>A||||||,T|splice_acceptor_variant&intron_variant|HIGH|Snrpn|Snrpn|transcript|NM_001082961.1|protein_coding|10/10|c.686-1G>A||||||,T|splice_acceptor_variant&intron_variant|HIGH|Snrpn|Snrpn|transcript|NM_013670.3|protein_coding|9/9|c.686-1G>A||||||,T|splice_acceptor_variant&intron_variant|HIGH|Snrpn|Snrpn|transcript|NM_001082962.1|protein_coding|10/10|c.686-1G>A||||||,T|upstream_gene_variant|MODIFIER|Snord64|Snord64|transcript|NR_028529.1|pseudogene||n.-4422G>A|||||4422|	(Snurf|Snurf|1|1.00),(Snrpn|Snrpn|3|1.00)	.	139	0	0	0	0,0	139,139	0,0	0,0	79	0	0	0	0,0	75,75	0,0	4,4	TRUE	FALSE
chr7	59983425	.	C	A	.	PASS	73	1	ref	73	1	CC->AC	.	180	60	0	-1.2	0	.	.	12.13	A|missense_variant|MODERATE|Snrpn|Snrpn|transcript|NM_001082961.1|protein_coding|10/11|c.629G>T|p.Gly210Val|1200/2032|629/723|210/240||,A|missense_variant|MODERATE|Snrpn|Snrpn|transcript|NM_013670.3|protein_coding|9/10|c.629G>T|p.Gly210Val|1138/1970|629/723|210/240||,A|missense_variant|MODERATE|Snrpn|Snrpn|transcript|NM_001082962.1|protein_coding|10/11|c.629G>T|p.Gly210Val|1244/2076|629/723|210/240||,A|3_prime_UTR_variant|MODIFIER|Snurf|Snurf|transcript|NM_033174.3|protein_coding|9/10|c.*815G>T|||||12024|,A|upstream_gene_variant|MODIFIER|Snord64|Snord64|transcript|NR_028529.1|pseudogene||n.-4569G>T|||||4569|	.	.	84	0	0	0	0,0	84,84	0,0	0,0	96	0	0	0	6,6	90,90	0,0	0,0	FALSE	TRUE
chr7	59983437	.	G	A	.	PASS	73	1	ref	73	1	GG->AG	.	168	60	0	-0.63	0	.	.	12.97	A|missense_variant|MODERATE|Snrpn|Snrpn|transcript|NM_001082961.1|protein_coding|10/11|c.617C>T|p.Pro206Leu|1188/2032|617/723|206/240||,A|missense_variant|MODERATE|Snrpn|Snrpn|transcript|NM_013670.3|protein_coding|9/10|c.617C>T|p.Pro206Leu|1126/1970|617/723|206/240||,A|missense_variant|MODERATE|Snrpn|Snrpn|transcript|NM_001082962.1|protein_coding|10/11|c.617C>T|p.Pro206Leu|1232/2076|617/723|206/240||,A|3_prime_UTR_variant|MODIFIER|Snurf|Snurf|transcript|NM_033174.3|protein_coding|9/10|c.*803C>T|||||12012|,A|upstream_gene_variant|MODIFIER|Snord64|Snord64|transcript|NR_028529.1|pseudogene||n.-4581C>T|||||4581|	.	.	78	0	0	0	0,0	0,0	78,78	0,0	90	0	0	0	6,6	0,0	84,84	0,0	FALSE	TRUE
chr7	59987343	.	T	C	.	PASS	37	1	ref	37	1	TT->CT	.	298	60	0	1.28	0	.	.	8.06	C|intron_variant|MODIFIER|Snurf|Snurf|transcript|NM_033174.3|protein_coding|5/9|c.*341+69A>G||||||,C|intron_variant|MODIFIER|Snrpn|Snrpn|transcript|NM_001082961.1|protein_coding|6/10|c.155+69A>G||||||,C|intron_variant|MODIFIER|Snrpn|Snrpn|transcript|NM_013670.3|protein_coding|5/9|c.155+69A>G||||||,C|intron_variant|MODIFIER|Snrpn|Snrpn|transcript|NM_001082962.1|protein_coding|6/10|c.155+69A>G||||||	.	.	161	0	0	0	0,0	0,0	0,0	161,161	137	0	0	0	0,0	4,4	1,1	132,132	FALSE	FALSE
chr7	59987481	.	C	T	.	PASS	70	1	ref	70	1	CC->CT	.	483	60	0	-1.22	0	.	.	10.1	T|missense_variant|MODERATE|Snrpn|Snrpn|transcript|NM_001082961.1|protein_coding|6/11|c.86G>A|p.Gly29Asp|657/2032|86/723|29/240||,T|missense_variant|MODERATE|Snrpn|Snrpn|transcript|NM_013670.3|protein_coding|5/10|c.86G>A|p.Gly29Asp|595/1970|86/723|29/240||,T|missense_variant|MODERATE|Snrpn|Snrpn|transcript|NM_001082962.1|protein_coding|6/11|c.86G>A|p.Gly29Asp|701/2076|86/723|29/240||,T|3_prime_UTR_variant|MODIFIER|Snurf|Snurf|transcript|NM_033174.3|protein_coding|5/10|c.*272G>A|||||7968|	.	.	254	2	0	0	0,0	252,254	0,0	0,0	229	0	0	0	0,0	223,223	0,0	6,6	FALSE	TRUE
chr7	61042019	.	C	T	.	PASS	62	1	ref	62	1	CC->CT	.	39	60	0	-0.73	0	.	.	19.98	T|intergenic_region|MODIFIER|Snrpn-B230209E15Rik|Snrpn-B230209E15Rik|intergenic_region|Snrpn-B230209E15Rik|||n.61042019C>T||||||	.	.	23	0	0	0	0,0	23,23	0,0	0,0	16	0	0	0	0,0	12,12	0,0	4,4	FALSE	FALSE
chr7	61081841	.	G	A	.	PASS	71	2	ref	71	2	GG->AG	.	122	60	0	0.17	0	.	.	16.83	A|intergenic_region|MODIFIER|Snrpn-B230209E15Rik|Snrpn-B230209E15Rik|intergenic_region|Snrpn-B230209E15Rik|||n.61081841G>A||||||	.	.	55	0	0	0	0,0	0,0	55,55	0,0	64	0	0	0	6,6	0,0	58,61	0,0	FALSE	FALSE
chr7	62381004	.	C	G	.	PASS	56	1	ref	56	1	CC->CG	.	127	60	0	0.77	0	.	.	14.95	G|missense_variant|MODERATE|Magel2|Magel2|transcript|NM_013779.2|protein_coding|1/1|c.3655C>G|p.Arg1219Gly|4026/4662|3655/3855|1219/1284||	.	.	75	0	0	0	0,0	75,76	0,0	0,0	51	0	0	0	0,0	47,47	4,4	0,0	FALSE	TRUE
chr7	62381105	.	G	A	.	PASS	54	1	ref	54	1	GG->AG	.	116	60	0	-1.75	1.52	.	.	7.41	A|synonymous_variant|LOW|Magel2|Magel2|transcript|NM_013779.2|protein_coding|1/1|c.3756G>A|p.Leu1252Leu|4127/4662|3756/3855|1252/1284||	.	.	61	0	0	0	0,0	0,0	61,61	0,0	55	0	0	0	4,4	0,0	51,51	0,0	FALSE	FALSE
chr7	62418289	.	G	A	.	PASS	25	1	ref	25	1	GG->AG	.	31	60	0	-3.16	0	.	.	11.91	A|3_prime_UTR_variant|MODIFIER|Mkrn3|Mkrn3|transcript|NM_011746.2|protein_coding|1/1|c.*118C>T|||||118|	.	.	12	0	0	0	0,0	0,0	12,12	0,0	19	0	0	0	6,6	0,0	13,13	0,0	FALSE	FALSE
chr7	62462211	.	A	G	.	PASS	57	1	ref	57	1	AA->AG	.	98	60	0	-1.52	0	.	.	11	G|3_prime_UTR_variant|MODIFIER|Peg12|Peg12|transcript|NM_013788.2|protein_coding|1/1|c.*1285T>C|||||1285|	.	.	51	1	0	0	49,50	1,1	0,0	0,0	47	0	0	0	43,43	0,0	4,4	0,0	FALSE	FALSE
chr7	62462803	.	T	G	.	PASS	57	1	ref	57	1	TT->GT	.	64	60	0	-2.45	1.24	.	.	7.49	G|3_prime_UTR_variant|MODIFIER|Peg12|Peg12|transcript|NM_013788.2|protein_coding|1/1|c.*693A>C|||||693|	.	.	20	0	0	0	0,0	0,0	0,0	20,20	44	0	0	0	0,0	0,0	4,4	40,40	FALSE	FALSE
chr7	62463582	.	A	G	.	PASS	58	1	ref	58	1	AA->AG	.	87	60	0	-1.04	0	.	.	16.12	G|missense_variant|MODERATE|Peg12|Peg12|transcript|NM_013788.2|protein_coding|1/1|c.766T>C|p.Cys256Arg|929/2640|766/852|256/283||	.	.	42	0	0	0	42,42	0,0	0,0	0,0	45	0	0	0	41,41	0,0	4,4	0,0	FALSE	TRUE
chr7	62476357	.	G	T	.	PASS	77	2	ref	77	2	GG->GT	.	375	59.93	0	-0.28	0	.	.	8.95	T|intergenic_region|MODIFIER|Peg12-Chrna7|Peg12-Chrna7|intergenic_region|Peg12-Chrna7|||n.62476357G>T||||||	.	.	180	0	0	0	0,0	0,0	180,180	0,0	194	0	0	0	0,0	0,0	188,189	6,6	FALSE	FALSE
chr7	62515390	.	T	C	.	PASS	38	1	ref	38	1	TT->CT	.	193	60	0	-0.14	0	.	.	7.8	C|intergenic_region|MODIFIER|Peg12-Chrna7|Peg12-Chrna7|intergenic_region|Peg12-Chrna7|||n.62515390T>C||||||	.	.	79	0	0	0	0,0	0,0	0,0	79,79	114	2	0	0	0,0	4,4	0,0	108,110	FALSE	FALSE
chr7	62577445	.	C	A	.	PASS	31	1	ref	31	1	CC->AC	.	272	60	0	0.22	0	.	.	7.7	A|intergenic_region|MODIFIER|Peg12-Chrna7|Peg12-Chrna7|intergenic_region|Peg12-Chrna7|||n.62577445C>A||||||	.	.	128	0	0	0	0,0	128,128	0,0	0,0	144	0	0	0	4,4	140,140	0,0	0,0	FALSE	FALSE
chr7	63103663	.	C	A	.	PASS	58	2	ref	58	2	CC->AC	.	68	60	0	2.19	0	.	.	15.08	A|intron_variant|MODIFIER|Chrna7|Chrna7|transcript|NM_007390.3|protein_coding|9/9|c.990+117G>T||||||	.	.	31	4	0	0	1,2	26,28	0,0	0,0	37	2	0	0	9,10	26,27	0,0	0,0	FALSE	FALSE
chr7	63103751	.	C	T	.	PASS	42	2	ref	42	2	CC->CT	.	220	60	0	-1.72	0	.	.	8.19	T|intron_variant|MODIFIER|Chrna7|Chrna7|transcript|NM_007390.3|protein_coding|9/9|c.990+29G>A||||||	.	.	123	2	0	0	0,0	121,123	0,0	0,0	97	3	0	0	0,0	90,93	0,0	4,4	FALSE	FALSE
chr7	63543706	.	A	G	.	PASS	32	1	ref	32	1	AA->AG	.	679	60	0	2.32	0	.	.	7.87	G|intron_variant|MODIFIER|Otud7a|Otud7a|transcript|NM_130880.1|protein_coding|1/13|c.-228-71583A>G||||||	.	.	327	1	0	0	326,328	0,0	0,0	0,0	345	1	0	0	338,344	0,0	4,5	2,2	FALSE	FALSE
chr7	63729137	.	G	A	.	PASS	79	2	ref	79	2	GG->AG	.	119	60	0	0.78	0	.	.	18.5	A|missense_variant|MODERATE|Otud7a|Otud7a|transcript|NM_130880.1|protein_coding|8/14|c.734G>A|p.Arg245Gln|1118/3461|734/2781|245/926||	.	.	71	0	0	0	0,0	0,0	71,72	0,0	47	1	0	0	6,6	0,0	40,41	0,0	FALSE	TRUE
chr7	63733679	.	G	T	.	PASS	34	1	ref	34	1	GG->GT	.	243	60	0	0.48	0	.	.	8.12	T|missense_variant|MODERATE|Otud7a|Otud7a|transcript|NM_130880.1|protein_coding|10/14|c.897G>T|p.Glu299Asp|1281/3461|897/2781|299/926||	.	.	112	0	0	0	0,0	0,0	112,112	0,0	131	0	0	0	0,0	0,0	127,127	4,4	FALSE	TRUE
chr7	63736984	.	C	T	.	PASS	56	1	ref	56	1	CC->CT	.	110	60	0	1.93	0	.	.	14.96	T|intron_variant|MODIFIER|Otud7a|Otud7a|transcript|NM_130880.1|protein_coding|11/13|c.1159+1036C>T||||||	.	.	60	0	0	0	0,0	60,60	0,0	0,0	50	0	0	0	0,0	46,46	0,0	4,4	FALSE	FALSE
chr7	63754614	.	C	A	.	PASS	47	1	ref	47	1	CC->AC	.	156	60	0	0.55	0	.	.	9.23	A|intron_variant|MODIFIER|Otud7a|Otud7a|transcript|NM_130880.1|protein_coding|11/13|c.1160-18C>A||||||	.	.	61	0	0	0	0,0	61,61	0,0	0,0	95	0	0	0	5,5	90,90	0,0	0,0	FALSE	FALSE
chr7	63811039	.	C	T	.	PASS	53	1	ref	53	1	CC->CT	.	99	60	0	-0.58	0	.	.	12.48	T|intergenic_region|MODIFIER|Otud7a-Klf13|Otud7a-Klf13|intergenic_region|Otud7a-Klf13|||n.63811039C>T||||||	.	.	41	0	0	0	0,0	41,41	0,0	0,0	58	0	0	0	0,0	54,54	0,0	4,4	FALSE	FALSE
chr7	63891571	.	C	G	.	PASS	27	1	ref	27	1	CC->CG	.	20	60	0	-0.77	0	.	.	12.75	G|synonymous_variant|LOW|Klf13|Klf13|transcript|NM_021366.3|protein_coding|2/2|c.807G>C|p.Ser269Ser|1176/6396|807/870|269/289||	.	.	16	0	0	0	0,0	16,16	0,0	0,0	4	0	0	0	0,0	2,2	2,2	0,0	FALSE	FALSE
chr7	63891582	.	T	G	.	PASS	25	1	ref	25	1	TT->GT	.	22	60	0	-1.15	0	.	.	11.9	G|synonymous_variant|LOW|Klf13|Klf13|transcript|NM_021366.3|protein_coding|2/2|c.796A>C|p.Arg266Arg|1165/6396|796/870|266/289||	.	.	17	0	0	0	0,0	0,0	0,0	17,17	5	0	0	0	0,0	0,0	2,2	3,3	FALSE	FALSE
chr7	63893590	.	T	C	.	PASS	17	1	ref	17	1	TT->CT	.	13	60	0	0	0	.	.	9.94	C|intron_variant|MODIFIER|Klf13|Klf13|transcript|NM_021366.3|protein_coding|1/1|c.581-1793A>G||||||	.	.	10	0	0	0	0,0	0,0	0,0	10,10	3	0	0	0	0,0	2,2	0,0	1,1	FALSE	FALSE
chr7	64197165	.	G	A	.	PASS	48	2	ref	48	2	GG->AG	.	120	60	0	1.25	0	.	.	9.38	A|intron_variant|MODIFIER|Trpm1|Trpm1|transcript|NM_001039104.2|protein_coding|1/26|c.76-112G>A||||||,A|intron_variant|MODIFIER|Trpm1|Trpm1|transcript|NM_018752.3|protein_coding|1/13|c.-273-112G>A||||||	.	.	47	0	0	0	0,0	0,0	47,47	0,0	73	2	0	0	4,4	0,0	67,69	0,0	FALSE	FALSE
chr7	64208924	.	A	G	.	PASS	60	1	ref	60	1	AA->AG	.	370	60	0	-0.65	0	.	.	10.1	G|missense_variant|MODERATE|Trpm1|Trpm1|transcript|NM_001039104.2|protein_coding|8/27|c.1093A>G|p.Asn365Asp|1290/5695|1093/4869|365/1622||,G|missense_variant|MODERATE|Trpm1|Trpm1|transcript|NM_018752.3|protein_coding|8/14|c.745A>G|p.Asn249Asp|1183/2928|745/1629|249/542||,G|downstream_gene_variant|MODIFIER|Mir211|Mir211|transcript|NR_029805.1|pseudogene||n.*3013A>G|||||3013|	.	.	204	1	0	0	203,204	0,0	0,0	0,0	166	0	0	0	160,160	0,0	6,6	0,0	FALSE	TRUE
chr7	64243344	.	T	C	.	PASS	48	1	ref	48	1	TT->CT	.	134	60	0	-1.57	0	.	.	9.67	C|intron_variant|MODIFIER|Trpm1|Trpm1|transcript|NM_001039104.2|protein_coding|21/26|c.3022-79T>C||||||	.	.	62	0	0	0	0,0	0,0	0,0	62,62	72	0	0	0	0,0	4,4	0,0	68,68	FALSE	FALSE
chr7	64243557	.	C	A	.	PASS	35	2	ref	35	2	CC->AC	.	286	60	0	1.31	0	.	.	8.06	A|stop_gained|HIGH|Trpm1|Trpm1|transcript|NM_001039104.2|protein_coding|22/27|c.3156C>A|p.Tyr1052*|3353/5695|3156/4869|1052/1622||	(Trpm1|Trpm1|2|0.50)	(Trpm1|Trpm1|2|0.50)	142	1	0	0	0,0	141,142	0,0	0,0	143	0	0	0	5,5	138,139	0,0	0,0	TRUE	FALSE
chr7	64268070	.	G	T	.	PASS	40	2	ref	40	2	GG->GT	.	209	60	0	-2.21	0	.	.	8	T|missense_variant|MODERATE|Trpm1|Trpm1|transcript|NM_001039104.2|protein_coding|27/27|c.3809G>T|p.Gly1270Val|4006/5695|3809/4869|1270/1622||	.	.	106	0	0	0	0,0	0,0	106,106	0,0	103	1	0	0	0,0	0,0	98,99	4,4	FALSE	TRUE
chr7	64297445	.	T	C	.	PASS	30	1	ref	30	1	TT->CT	.	313	60	0	0.71	0	.	.	7.79	C|intron_variant|MODIFIER|Mtmr10|Mtmr10|transcript|NM_172742.2|protein_coding|2/15|c.122-15T>C||||||	.	.	167	0	0	0	0,0	0,0	0,0	167,167	146	0	0	0	0,0	4,4	0,0	142,142	FALSE	FALSE
chr7	64308216	.	C	T	.	PASS	48	1	ref	48	1	CC->CT	.	672	60	0	0.69	0	.	.	8.74	T|missense_variant&splice_region_variant|MODERATE|Mtmr10|Mtmr10|transcript|NM_172742.2|protein_coding|6/16|c.563C>T|p.Ser188Leu|675/5205|563/2316|188/771||	.	.	342	1	0	0	1,1	340,343	0,0	0,0	328	0	0	0	0,0	322,322	0,0	6,6	FALSE	TRUE
chr7	64326698	.	A	G	.	PASS	77	1	ref	77	1	AA->AG	.	239	60	0	4.48	0	.	.	12.38	G|synonymous_variant|LOW|Mtmr10|Mtmr10|transcript|NM_172742.2|protein_coding|13/16|c.1242A>G|p.Gln414Gln|1354/5205|1242/2316|414/771||	.	.	97	0	0	0	97,97	0,0	0,0	0,0	142	1	0	0	131,132	0,0	10,10	0,0	FALSE	FALSE
chr7	64349915	.	G	A	.	PASS	73	1	ref	73	1	GG->AG	.	69	60	0	2.02	0	.	.	19.87	A|intron_variant|MODIFIER|Fan1|Fan1|transcript|NM_177893.3|protein_coding|11/13|c.2601+120C>T||||||	.	.	40	0	0	0	0,0	0,0	40,40	0,0	29	0	0	0	5,5	0,0	24,24	0,0	FALSE	FALSE
chr7	64363110	.	G	A	.	PASS	51	1	ref	51	1	GG->AG	.	73	60	0	0.68	0	.	.	15.71	A|intron_variant|MODIFIER|Fan1|Fan1|transcript|NM_177893.3|protein_coding|7/13|c.2061+22C>T||||||	.	.	36	0	0	0	0,0	0,0	36,36	0,0	37	0	0	0	4,4	0,0	33,33	0,0	FALSE	FALSE
chr7	64369059	.	C	A	.	PASS	31	1	ref	31	1	CC->AC	.	275	60	0	-1.73	0	.	.	7.53	A|missense_variant|MODERATE|Fan1|Fan1|transcript|NM_177893.3|protein_coding|4/14|c.1547G>T|p.Gly516Val|1959/3475|1547/3063|516/1020||	.	.	130	0	0	0	0,0	130,131	0,0	0,0	144	0	0	0	4,4	140,140	0,0	0,0	FALSE	TRUE
chr7	64373323	.	C	A	.	PASS	32	1	ref	32	1	CC->AC	.	287	60	0	-1.24	0	.	.	8.23	A|missense_variant|MODERATE|Fan1|Fan1|transcript|NM_177893.3|protein_coding|2/14|c.181G>T|p.Asp61Tyr|593/3475|181/3063|61/1020||,A|downstream_gene_variant|MODIFIER|Mphosph10|Mphosph10|transcript|NM_026483.2|protein_coding||c.*3332G>T|||||3218|	.	.	147	0	0	0	0,0	147,147	0,0	0,0	140	0	0	0	4,4	136,136	0,0	0,0	FALSE	TRUE
chr7	64390112	.	A	T	.	PASS	89	1	ref	89	1	AA->AT	.	292	60	0	-1.38	0	.	.	10.23	T|missense_variant|MODERATE|Mphosph10|Mphosph10|transcript|NM_026483.2|protein_coding|2/11|c.109T>A|p.Ser37Thr|151/2202|109/2046|37/681||,T|upstream_gene_variant|MODIFIER|Mcee|Mcee|transcript|NM_028626.1|protein_coding||c.-2686A>T|||||2659|	.	.	166	0	0	0	166,167	0,0	0,0	0,0	124	0	0	0	118,119	0,0	0,0	6,6	FALSE	TRUE
chr7	64736892	.	T	C	.	PASS	86	1	ref	86	1	TT->CT	.	240	60	0	1.56	0	.	.	11.62	C|synonymous_variant|LOW|Apba2|Apba2|transcript|NM_001291166.1|protein_coding|9/15|c.1266T>C|p.Gly422Gly|1601/3322|1266/2253|422/750||,C|synonymous_variant|LOW|Apba2|Apba2|transcript|NM_007461.2|protein_coding|9/15|c.1266T>C|p.Gly422Gly|1598/3319|1266/2253|422/750||,C|synonymous_variant|LOW|Apba2|Apba2|transcript|NM_001291167.1|protein_coding|8/14|c.1266T>C|p.Gly422Gly|1547/3268|1266/2253|422/750||	.	.	142	0	0	0	0,0	0,0	0,0	142,142	98	0	0	0	0,0	6,6	0,0	92,92	FALSE	FALSE
chr7	64745816	.	T	C	.	PASS	52	1	ref	52	1	TT->CT	.	133	60	0	-0.77	0	.	.	12.17	C|missense_variant&splice_region_variant|MODERATE|Apba2|Apba2|transcript|NM_001291166.1|protein_coding|13/15|c.2039T>C|p.Ile680Thr|2374/3322|2039/2253|680/750||,C|missense_variant&splice_region_variant|MODERATE|Apba2|Apba2|transcript|NM_007461.2|protein_coding|13/15|c.2039T>C|p.Ile680Thr|2371/3319|2039/2253|680/750||,C|missense_variant&splice_region_variant|MODERATE|Apba2|Apba2|transcript|NM_001291167.1|protein_coding|12/14|c.2039T>C|p.Ile680Thr|2320/3268|2039/2253|680/750||	.	.	72	0	0	0	0,0	0,0	0,0	72,72	61	1	0	0	0,0	4,4	0,0	56,57	FALSE	TRUE
chr7	64775952	.	C	A	.	PASS	36	1	ref	36	1	CC->AC	.	28	60	0	2.1	0	.	.	12.55	A|intron_variant|MODIFIER|Fam189a1|Fam189a1|transcript|NM_183087.4|protein_coding|6/9|c.792-113G>T||||||	.	.	14	0	0	0	0,0	14,14	0,0	0,0	14	0	0	0	3,3	11,11	0,0	0,0	FALSE	FALSE
chr7	64822339	.	G	T	.	PASS	29	1	ref	29	1	GG->GT	.	208	60	0	-1.19	0	.	.	7.79	T|intron_variant|MODIFIER|Fam189a1|Fam189a1|transcript|NM_183087.4|protein_coding|3/9|c.388-2440C>A||||||	.	.	106	2	0	0	0,0	0,0	104,106	0,0	102	0	0	0	0,0	0,0	98,98	4,4	FALSE	FALSE
chr7	65173729	.	C	T	.	PASS	34	1	ref	34	1	CC->CT	.	224	60	0	-1.66	0	.	.	7.49	T|intergenic_region|MODIFIER|Fam189a1-Tjp1|Fam189a1-Tjp1|intergenic_region|Fam189a1-Tjp1|||n.65173729C>T||||||	.	.	94	0	0	0	0,0	94,94	0,0	0,0	130	0	0	0	0,0	126,126	0,0	4,4	FALSE	FALSE
chr7	65299643	.	C	T	.	PASS	48	1	ref	48	1	CC->CT	.	163	60	0	0.86	0	.	.	9.75	T|intron_variant|MODIFIER|Tjp1|Tjp1|transcript|NM_009386.2|protein_coding|27/27|c.5143+87G>A||||||,T|intron_variant|MODIFIER|Tjp1|Tjp1|transcript|NM_001163574.1|protein_coding|26/26|c.4963+27G>A||||||	.	.	89	0	0	0	0,0	89,89	0,0	0,0	74	0	0	0	0,0	70,70	0,0	4,4	FALSE	FALSE
chr7	65318285	.	T	C	.	PASS	69	1	ref	69	1	TT->CT	.	131	60	0	-3.94	2.14	.	.	7.09	C|intron_variant|MODIFIER|Tjp1|Tjp1|transcript|NM_009386.2|protein_coding|17/27|c.2311+79A>G||||||,C|intron_variant|MODIFIER|Tjp1|Tjp1|transcript|NM_001163574.1|protein_coding|17/26|c.2311+79A>G||||||	.	.	53	0	0	0	0,0	0,0	0,0	53,53	78	0	0	0	0,0	6,6	0,0	72,72	FALSE	FALSE
chr7	65645245	.	C	T	.	PASS	33	1	ref	33	1	CC->CT	.	21	60	0	0	0	.	.	16.4	T|intron_variant|MODIFIER|Tarsl2|Tarsl2|transcript|NM_172310.2|protein_coding|1/18|c.270+31C>T||||||	.	.	16	0	0	0	0,0	16,16	0,0	0,0	5	0	0	0	0,0	2,2	0,0	3,3	FALSE	FALSE
chr7	65663900	.	C	A	.	PASS	57	1	ref	57	1	CC->AC	.	504	60	0	0.45	0	.	.	10.1	A|missense_variant|MODERATE|Tarsl2|Tarsl2|transcript|NM_172310.2|protein_coding|9/19|c.1066C>A|p.Pro356Thr|1113/3194|1066/2373|356/790||	.	.	215	0	0	0	0,0	215,215	0,0	0,0	288	0	0	0	6,6	282,283	0,0	0,0	FALSE	TRUE
chr7	65663922	.	G	T	.	PASS	61	1	ref	61	1	GG->GT	.	469	60	0	1.36	0	.	.	10.1	T|missense_variant|MODERATE|Tarsl2|Tarsl2|transcript|NM_172310.2|protein_coding|9/19|c.1088G>T|p.Arg363Leu|1135/3194|1088/2373|363/790||	.	.	201	1	0	0	0,0	0,0	200,201	0,0	267	0	0	0	0,0	0,0	261,262	6,6	FALSE	TRUE
chr7	65682998	.	C	T	.	PASS	73	1	ref	73	1	CC->CT	.	116	60	0	-0.18	0	.	.	16.98	T|intron_variant|MODIFIER|Tarsl2|Tarsl2|transcript|NM_172310.2|protein_coding|13/18|c.1752+94C>T||||||	.	.	56	1	0	0	0,0	55,56	0,0	0,0	60	0	0	0	0,0	54,54	0,0	6,6	FALSE	FALSE
chr7	65695169	.	G	A	.	PASS	47	1	ref	47	1	GG->AG	.	449	60	0	0.58	0	.	.	8.28	A|missense_variant|MODERATE|Tm2d3|Tm2d3|transcript|NM_178056.3|protein_coding|3/6|c.211G>A|p.Glu71Lys|273/1003|211/786|71/261||,A|missense_variant|MODERATE|Tm2d3|Tm2d3|transcript|NM_026795.3|protein_coding|2/5|c.118G>A|p.Glu40Lys|180/910|118/693|40/230||,A|downstream_gene_variant|MODIFIER|Tarsl2|Tarsl2|transcript|NM_172310.2|protein_coding||c.*3850G>A|||||3076|	.	.	222	0	0	0	0,0	1,1	221,221	0,0	226	0	0	0	6,6	0,0	220,221	0,0	FALSE	TRUE
chr7	65699198	.	C	A	.	PASS	45	1	ref	45	1	CC->AC	.	181	60	0	0.38	0	.	.	9.19	A|intron_variant|MODIFIER|Tm2d3|Tm2d3|transcript|NM_178056.3|protein_coding|5/5|c.620+31C>A||||||,A|intron_variant|MODIFIER|Tm2d3|Tm2d3|transcript|NM_026795.3|protein_coding|4/4|c.527+31C>A||||||	.	.	95	0	0	0	0,0	95,97	0,0	0,0	83	0	0	0	4,4	79,80	0,0	0,0	FALSE	FALSE
chr7	65910178	.	C	T	.	PASS	88	1	ref	88	1	CC->CT	.	374	60	0	2.01	0	.	.	9.95	T|intron_variant|MODIFIER|Pcsk6|Pcsk6|transcript|NM_011048.1|protein_coding|1/21|c.274-24C>T||||||,T|intron_variant|MODIFIER|Pcsk6|Pcsk6|transcript|NM_001291184.1|protein_coding|1/20|c.274-24C>T||||||	.	.	157	0	0	0	0,0	157,157	0,0	0,0	217	0	0	0	0,0	209,209	0,0	8,8	FALSE	FALSE
chr7	65927715	.	C	A	.	PASS	71	1	ref	71	1	CC->AC	.	49	60	0	0.94	0	.	.	19.87	A|intron_variant|MODIFIER|Pcsk6|Pcsk6|transcript|NM_011048.1|protein_coding|3/21|c.484-101C>A||||||,A|intron_variant|MODIFIER|Pcsk6|Pcsk6|transcript|NM_001291184.1|protein_coding|3/20|c.484-101C>A||||||	.	.	29	0	0	0	0,0	29,29	0,0	0,0	20	0	0	0	4,4	16,16	0,0	0,0	FALSE	FALSE
chr7	65929207	.	C	A	.	PASS	76	2	ref	76	2	CC->AC	.	380	60	0	1.22	0	.	.	10.1	A|intron_variant|MODIFIER|Pcsk6|Pcsk6|transcript|NM_011048.1|protein_coding|5/21|c.704+24C>A||||||,A|intron_variant|MODIFIER|Pcsk6|Pcsk6|transcript|NM_001291184.1|protein_coding|5/20|c.704+24C>A||||||	.	.	179	1	0	0	0,0	178,180	0,0	0,0	199	1	0	0	6,6	192,194	0,0	0,0	FALSE	FALSE
chr7	66035083	.	T	C	.	PASS	42	1	ref	42	1	TT->CT	.	43	60	0	1.34	0	.	.	15.77	C|intron_variant|MODIFIER|Pcsk6|Pcsk6|transcript|NM_011048.1|protein_coding|17/21|c.2348-98T>C||||||,C|intron_variant|MODIFIER|Pcsk6|Pcsk6|transcript|NM_001291184.1|protein_coding|16/20|c.2309-98T>C||||||	.	.	23	0	0	0	0,0	0,0	0,0	23,24	19	0	0	0	0,0	3,3	0,0	16,16	FALSE	FALSE
chr7	66043513	.	A	G	.	PASS	39	1	ref	39	1	AA->AG	.	209	60	0	1.55	0	.	.	7.88	G|splice_acceptor_variant&intron_variant|HIGH|Pcsk6|Pcsk6|transcript|NM_011048.1|protein_coding|19/21|c.2540-2A>G||||||,G|splice_acceptor_variant&intron_variant|HIGH|Pcsk6|Pcsk6|transcript|NM_001291184.1|protein_coding|18/20|c.2501-2A>G||||||	(Pcsk6|Pcsk6|2|1.00)	.	80	1	0	0	79,79	0,0	0,0	0,0	129	0	0	0	124,124	1,1	4,4	0,0	TRUE	FALSE
chr7	66080264	.	T	C	.	PASS	86	1	ref	86	1	TT->CT	.	86	60	0	-0.97	0	.	.	19.98	C|intron_variant|MODIFIER|Vimp|Vimp|transcript|NM_024439.3|protein_coding|1/5|c.77-68T>C||||||	.	.	57	1	0	0	0,0	0,0	0,0	56,57	29	0	0	0	0,0	6,6	0,0	23,23	FALSE	FALSE
chr7	66087288	.	G	A	.	PASS	74	1	ref	74	1	GG->AG	.	337	60	0	-1.4	0	.	.	10.1	A|intron_variant|MODIFIER|Vimp|Vimp|transcript|NM_024439.3|protein_coding|5/5|c.487+17G>A||||||	.	.	179	0	0	0	0,0	0,0	179,181	0,0	156	0	0	0	6,6	0,0	150,150	0,0	FALSE	FALSE
chr7	66125338	.	G	T	.	PASS	66	2	ref	66	2	GG->GT	.	355	60	0	2	0	.	.	9.95	T|synonymous_variant|LOW|Chsy1|Chsy1|transcript|NM_001081163.1|protein_coding|2/3|c.414G>T|p.Val138Val|810/4176|414/2403|138/800||	.	.	164	0	0	0	0,0	0,0	164,164	0,0	190	0	0	0	0,0	0,0	184,185	6,6	FALSE	FALSE
chr7	66171660	.	A	T	.	PASS	72	2	ref	72	2	AA->AT	.	362	59.99	0	0.71	0	.	.	8.93	T|missense_variant|MODERATE|Chsy1|Chsy1|transcript|NM_001081163.1|protein_coding|3/3|c.1642A>T|p.Arg548Trp|2038/4176|1642/2403|548/800||	.	.	145	2	0	0	143,146	0,0	0,0	0,1	215	0	0	0	209,209	0,0	0,0	6,6	FALSE	TRUE
chr7	66191085	.	T	C	.	PASS	79	1	ref	79	1	TT->CT	.	281	60	0	-1.29	0	.	.	10.1	C|intergenic_region|MODIFIER|Chsy1-Lrrk1|Chsy1-Lrrk1|intergenic_region|Chsy1-Lrrk1|||n.66191085T>C||||||	.	.	124	2	0	0	0,0	0,0	0,0	122,124	157	1	0	0	0,0	6,6	0,0	150,151	FALSE	FALSE
chr7	66278459	.	C	A	.	PASS	57	1	ref	57	1	CC->AC	.	91	60	0	-1.79	0	.	.	15.65	A|intron_variant|MODIFIER|Lrrk1|Lrrk1|transcript|NM_146191.3|protein_coding|25/33|c.3856+64G>T||||||	.	.	42	0	0	0	0,0	42,43	0,0	0,0	48	0	0	0	4,4	44,44	0,0	0,0	FALSE	FALSE
chr7	66296153	.	C	T	.	PASS	47	1	ref	47	1	CC->CT	.	175	60	0	0.53	0	.	.	9.31	T|synonymous_variant|LOW|Lrrk1|Lrrk1|transcript|NM_146191.3|protein_coding|13/34|c.1707G>A|p.Leu569Leu|1947/7454|1707/6045|569/2014||	.	.	98	0	0	0	0,0	98,98	0,0	0,0	77	0	0	0	0,0	73,73	0,0	4,4	FALSE	FALSE
chr7	66306926	.	C	A	.	PASS	76	1	ref	76	1	CC->AC	.	150	60	0	-2.11	0	.	.	16.12	A|missense_variant|MODERATE|Lrrk1|Lrrk1|transcript|NM_146191.3|protein_coding|9/34|c.1200G>T|p.Met400Ile|1440/7454|1200/6045|400/2014||	.	.	78	0	0	0	0,0	78,79	0,0	0,0	71	0	0	0	6,6	65,65	0,0	0,0	FALSE	TRUE
chr7	66342910	.	C	T	.	PASS	78	1	ref	78	1	CC->CT	.	104	60	0	1.77	0	.	.	18.5	T|missense_variant|MODERATE|Lrrk1|Lrrk1|transcript|NM_146191.3|protein_coding|3/34|c.113G>A|p.Gly38Asp|353/7454|113/6045|38/2014||	.	.	57	0	0	0	0,0	57,57	0,0	0,0	47	0	0	0	0,0	41,41	0,0	6,6	FALSE	TRUE
chr7	66406095	.	G	T	.	PASS	72	1	ref	72	1	GG->GT	.	57	60	0	0.18	0	.	.	19.87	T|missense_variant|MODERATE|Aldh1a3|Aldh1a3|transcript|NM_053080.3|protein_coding|9/13|c.947C>A|p.Ala316Glu|1012/3400|947/1539|316/512||	.	.	36	0	0	0	0,0	0,0	36,36	0,0	21	0	0	0	0,0	0,0	17,17	4,4	FALSE	TRUE
chr7	66427408	.	G	A	.	PASS	65	1	ref	65	1	GG->AG	.	55	60	0	-1.44	0	.	.	18.84	A|missense_variant|MODERATE|Aldh1a3|Aldh1a3|transcript|NM_053080.3|protein_coding|1/13|c.5C>T|p.Ala2Val|70/3400|5/1539|2/512||	.	.	26	0	0	0	0,0	0,0	26,26	0,0	28	0	0	0	4,4	0,0	24,25	0,0	FALSE	TRUE
chr7	66709373	.	G	A	.	PASS	33	1	ref	33	1	GG->AG	.	311	60	0	0.44	0	.	.	8.06	A|missense_variant|MODERATE|Lins1|Lins1|transcript|NM_152815.2|protein_coding|5/8|c.620G>A|p.Cys207Tyr|965/5243|620/2295|207/764||,A|missense_variant|MODERATE|Lins1|Lins1|transcript|NM_001191001.1|protein_coding|5/8|c.605G>A|p.Cys202Tyr|950/5228|605/2280|202/759||,A|non_coding_transcript_exon_variant|MODIFIER|Lins1|Lins1|transcript|NR_034030.1|pseudogene|5/8|n.950G>A||||||	.	.	175	0	0	0	0,0	0,0	175,175	0,0	136	1	0	0	4,4	0,0	131,132	0,0	FALSE	TRUE
chr7	66709552	.	C	A	.	PASS	66	2	ref	66	2	CC->AC	.	79	60	0	1.84	0	.	.	17.53	A|intron_variant|MODIFIER|Lins1|Lins1|transcript|NM_152815.2|protein_coding|5/7|c.682+117C>A||||||,A|intron_variant|MODIFIER|Lins1|Lins1|transcript|NM_001191001.1|protein_coding|5/7|c.667+117C>A||||||,A|intron_variant|MODIFIER|Lins1|Lins1|transcript|NR_034030.1|pseudogene|5/7|n.1012+117C>A||||||	.	.	27	0	0	0	0,0	27,27	0,0	0,0	52	2	0	0	6,6	44,46	0,0	0,0	FALSE	FALSE
chr7	66738374	.	C	T	.	PASS	86	1	ref	86	1	CC->CT	.	397	60	0	-0.91	0	.	.	10.23	T|intergenic_region|MODIFIER|Lins1-Cers3|Lins1-Cers3|intergenic_region|Lins1-Cers3|||n.66738374C>T||||||	.	.	149	0	0	0	0,0	149,149	0,0	0,0	247	0	0	0	0,0	235,236	0,0	12,12	FALSE	FALSE
chr7	66764341	.	T	A	.	PASS	39	2	ref	39	2	TT->AT	.	448	60	0	0.28	0	.	.	8.34	A|missense_variant|MODERATE|Cers3|Cers3|transcript|NM_001164201.1|protein_coding|2/11|c.274T>A|p.Phe92Ile|415/3251|274/1260|92/419||	.	.	208	0	0	0	0,0	0,0	0,0	208,212	235	1	0	0	5,5	0,0	0,0	229,231	FALSE	TRUE
chr7	66781769	.	T	C	.	PASS	86	1	ref	86	1	TT->CT	.	312	60	0	0.95	0	.	.	10.1	C|intron_variant|MODIFIER|Cers3|Cers3|transcript|NM_001164201.1|protein_coding|4/10|c.516-25T>C||||||	.	.	161	0	0	0	0,0	0,0	0,0	161,166	146	0	0	0	0,0	6,6	0,0	140,140	FALSE	FALSE
chr7	66783284	.	A	G	.	PASS	48	1	ref	48	1	AA->AG	.	128	60	0	-0.63	0	.	.	9.5	G|intron_variant|MODIFIER|Cers3|Cers3|transcript|NM_001164201.1|protein_coding|5/10|c.574-118A>G||||||	.	.	55	0	0	0	55,55	0,0	0,0	0,0	73	0	0	0	69,69	0,0	4,4	0,0	FALSE	FALSE
chr7	66821774	.	A	G	.	PASS	46	1	ref	46	1	AA->AG	.	137	60	0	0.54	0	.	.	8.98	G|missense_variant|MODERATE|Cers3|Cers3|transcript|NM_001164201.1|protein_coding|11/11|c.1192A>G|p.Thr398Ala|1333/3251|1192/1260|398/419||	.	.	58	0	0	0	58,58	0,0	0,0	0,0	79	0	0	0	75,75	0,0	4,4	0,0	FALSE	TRUE
chr7	67234866	.	C	T	.	PASS	83	1	ref	83	1	CC->CT	.	321	60	0	-1.59	0	.	.	9.98	T|3_prime_UTR_variant|MODIFIER|Mef2a|Mef2a|transcript|NM_001033713.2|protein_coding|12/12|c.*2G>A|||||2|,T|3_prime_UTR_variant|MODIFIER|Mef2a|Mef2a|transcript|NM_001291191.1|protein_coding|11/11|c.*2G>A|||||2|,T|3_prime_UTR_variant|MODIFIER|Mef2a|Mef2a|transcript|NM_001291192.1|protein_coding|11/11|c.*2G>A|||||2|,T|3_prime_UTR_variant|MODIFIER|Mef2a|Mef2a|transcript|NM_001291195.1|protein_coding|11/11|c.*2G>A|||||2|,T|3_prime_UTR_variant|MODIFIER|Mef2a|Mef2a|transcript|NM_001291196.1|protein_coding|12/12|c.*2G>A|||||2|	.	.	157	0	0	0	0,0	157,158	0,0	0,0	163	0	0	0	0,0	157,157	0,0	6,6	FALSE	FALSE
chr7	67234910	.	G	A	.	PASS	77	1	ref	77	1	GG->AG	.	324	60	0	1.4	0	.	.	8.31	A|synonymous_variant|LOW|Mef2a|Mef2a|transcript|NM_001033713.2|protein_coding|12/12|c.1455C>T|p.Ser485Ser|1791/5538|1455/1497|485/498||,A|synonymous_variant|LOW|Mef2a|Mef2a|transcript|NM_001291191.1|protein_coding|11/11|c.1437C>T|p.Ser479Ser|1793/5540|1437/1479|479/492||,A|synonymous_variant|LOW|Mef2a|Mef2a|transcript|NM_001291192.1|protein_coding|11/11|c.1437C>T|p.Ser479Ser|1793/5540|1437/1479|479/492||,A|synonymous_variant|LOW|Mef2a|Mef2a|transcript|NM_001291195.1|protein_coding|11/11|c.1431C>T|p.Ser477Ser|1767/5514|1431/1473|477/490||,A|synonymous_variant|LOW|Mef2a|Mef2a|transcript|NM_001291196.1|protein_coding|12/12|c.1014C>T|p.Ser338Ser|1914/5661|1014/1056|338/351||	.	.	140	0	0	0	0,0	1,1	139,140	0,0	183	0	0	0	6,6	0,0	177,177	0,0	FALSE	FALSE
chr7	67251654	.	T	C	.	PASS	75	1	ref	75	1	TT->CT	.	228	60	0	-1.55	0	.	.	12.68	C|splice_region_variant&intron_variant|LOW|Mef2a|Mef2a|transcript|NM_001033713.2|protein_coding|8/11|c.858+3A>G||||||,C|splice_region_variant&intron_variant|LOW|Mef2a|Mef2a|transcript|NM_001291191.1|protein_coding|8/10|c.864+3A>G||||||,C|splice_region_variant&intron_variant|LOW|Mef2a|Mef2a|transcript|NM_001291192.1|protein_coding|8/10|c.864+3A>G||||||,C|splice_region_variant&intron_variant|LOW|Mef2a|Mef2a|transcript|NM_001291195.1|protein_coding|8/10|c.858+3A>G||||||,C|splice_region_variant&intron_variant|LOW|Mef2a|Mef2a|transcript|NM_001291196.1|protein_coding|9/11|c.441+3A>G||||||	.	.	109	0	0	0	0,0	0,0	1,1	108,108	119	0	0	0	0,0	8,8	0,0	111,111	FALSE	FALSE
chr7	67251908	.	C	T	.	PASS	70	1	ref	70	1	CC->CT	.	64	59.65	0	-0.37	0	.	.	18.11	T|intron_variant|MODIFIER|Mef2a|Mef2a|transcript|NM_001033713.2|protein_coding|7/11|c.671-64G>A||||||,T|intron_variant|MODIFIER|Mef2a|Mef2a|transcript|NM_001291191.1|protein_coding|7/10|c.677-64G>A||||||,T|intron_variant|MODIFIER|Mef2a|Mef2a|transcript|NM_001291192.1|protein_coding|7/10|c.677-64G>A||||||,T|intron_variant|MODIFIER|Mef2a|Mef2a|transcript|NM_001291195.1|protein_coding|7/10|c.671-64G>A||||||,T|intron_variant|MODIFIER|Mef2a|Mef2a|transcript|NM_001291196.1|protein_coding|8/11|c.254-64G>A||||||	.	.	27	1	0	0	0,0	26,27	0,0	0,0	37	0	0	0	0,0	31,31	0,0	6,6	FALSE	FALSE
chr7	67641113	.	G	T	.	PASS	52	1	ref	52	1	GG->GT	.	134	60	0	1.43	0	.	.	11.72	T|synonymous_variant|LOW|Lrrc28|Lrrc28|transcript|NM_175124.5|protein_coding|2/10|c.159C>A|p.Leu53Leu|287/2928|159/1104|53/367||,T|synonymous_variant|LOW|Lrrc28|Lrrc28|transcript|NM_027413.1|protein_coding|2/6|c.159C>A|p.Leu53Leu|287/1846|159/465|53/154||,T|non_coding_transcript_exon_variant|MODIFIER|Lrrc28|Lrrc28|transcript|NR_028143.1|pseudogene|2/10|n.287C>A||||||,T|non_coding_transcript_exon_variant|MODIFIER|Lrrc28|Lrrc28|transcript|NR_028144.1|pseudogene|2/9|n.287C>A||||||	.	.	72	0	0	0	0,0	0,0	72,72	0,0	62	0	0	0	0,0	0,0	58,58	4,4	FALSE	FALSE
chr7	67667199	.	G	A	.	PASS	82	1	ref	82	1	GG->AG	.	269	60	0	-0.09	0	.	.	10.1	A|missense_variant|MODERATE|Ttc23|Ttc23|transcript|NM_025905.3|protein_coding|3/12|c.217G>A|p.Ala73Thr|673/2357|217/1467|73/488||,A|missense_variant|MODERATE|Ttc23|Ttc23|transcript|NM_001168477.1|protein_coding|3/4|c.217G>A|p.Ala73Thr|673/3629|217/492|73/163||,A|missense_variant|MODERATE|Ttc23|Ttc23|transcript|NM_001168475.1|protein_coding|3/11|c.217G>A|p.Ala73Thr|673/2231|217/1341|73/446||,A|5_prime_UTR_variant|MODIFIER|Ttc23|Ttc23|transcript|NM_001168476.1|protein_coding|2/10|c.-291G>A|||||2905|	.	.	131	0	0	0	0,0	0,0	131,131	0,0	138	1	0	0	6,6	0,0	131,132	0,0	FALSE	TRUE
chr7	67670250	.	A	T	.	PASS	36	1	ref	36	1	AA->AT	.	132	60	0	-0.61	0	.	.	8.11	T|3_prime_UTR_variant|MODIFIER|Ttc23|Ttc23|transcript|NM_001168477.1|protein_coding|4/4|c.*365A>T|||||365|,T|intron_variant|MODIFIER|Ttc23|Ttc23|transcript|NM_025905.3|protein_coding|5/11|c.581+73A>T||||||,T|intron_variant|MODIFIER|Ttc23|Ttc23|transcript|NM_001168475.1|protein_coding|5/10|c.581+73A>T||||||,T|intron_variant|MODIFIER|Ttc23|Ttc23|transcript|NM_001168476.1|protein_coding|4/9|c.74+73A>T||||||	.	.	57	0	0	0	57,57	0,0	0,0	0,0	73	0	0	0	69,71	0,0	0,0	4,4	FALSE	FALSE
chr7	67693078	.	G	A	.	PASS	65	1	ref	65	1	GG->AG	.	87	60	0	-0.14	0	.	.	18.15	A|intron_variant|MODIFIER|Ttc23|Ttc23|transcript|NM_025905.3|protein_coding|7/11|c.885+58G>A||||||,A|intron_variant|MODIFIER|Ttc23|Ttc23|transcript|NM_001168475.1|protein_coding|6/10|c.760-5146G>A||||||,A|intron_variant|MODIFIER|Ttc23|Ttc23|transcript|NM_001168476.1|protein_coding|5/9|c.253-5146G>A||||||	.	.	54	0	0	0	0,0	0,0	54,54	0,0	33	0	0	0	2,2	0,0	29,29	2,2	FALSE	FALSE
chr7	67734748	.	T	C	.	PASS	58	1	ref	58	1	TT->CT	.	98	60	0	1.4	0	.	.	16.12	C|synonymous_variant|LOW|Synm|Synm|transcript|NM_201639.2|protein_coding|4/4|c.3165A>G|p.Gly1055Gly|3279/7866|3165/4686|1055/1561||,C|synonymous_variant|LOW|Synm|Synm|transcript|NM_207663.3|protein_coding|4/5|c.3165A>G|p.Gly1055Gly|3279/6960|3165/3780|1055/1259||,C|intron_variant|MODIFIER|Synm|Synm|transcript|NM_183312.3|protein_coding|3/3|c.1007-1195A>G||||||	.	.	52	1	0	0	0,0	0,0	0,0	51,52	46	0	0	0	0,0	4,4	0,0	42,42	FALSE	FALSE
chr7	67736579	.	G	A	.	PASS	78	1	ref	78	1	GG->AG	.	237	60	0	-2.75	0	.	.	9.15	A|missense_variant|MODERATE|Synm|Synm|transcript|NM_201639.2|protein_coding|4/4|c.1334C>T|p.Thr445Ile|1448/7866|1334/4686|445/1561||,A|missense_variant|MODERATE|Synm|Synm|transcript|NM_207663.3|protein_coding|4/5|c.1334C>T|p.Thr445Ile|1448/6960|1334/3780|445/1259||,A|intron_variant|MODIFIER|Synm|Synm|transcript|NM_183312.3|protein_coding|3/3|c.1006+2526C>T||||||	.	.	111	1	0	0	0,0	0,0	110,111	0,0	126	0	0	0	6,6	0,0	120,120	0,0	FALSE	TRUE
chr7	67739373	.	A	G	.	PASS	17	1	ref	17	1	AA->AG	.	17	60	0	-0.39	0	.	.	7.09	G|intron_variant|MODIFIER|Synm|Synm|transcript|NM_201639.2|protein_coding|2/3|c.936-198T>C||||||,G|intron_variant|MODIFIER|Synm|Synm|transcript|NM_183312.3|protein_coding|2/3|c.936-198T>C||||||,G|intron_variant|MODIFIER|Synm|Synm|transcript|NM_207663.3|protein_coding|2/4|c.936-198T>C||||||	.	.	10	0	0	0	10,10	0,0	0,0	0,0	7	0	0	0	5,5	0,0	2,2	0,0	FALSE	FALSE
chr7	67783459	.	G	A	.	PASS	52	1	ref	52	1	GG->AG	.	594	60	0	0.12	0	.	.	9.76	A|downstream_gene_variant|MODIFIER|4833412C05Rik|4833412C05Rik|transcript|NR_045954.1|pseudogene||n.*1079C>T|||||1079|,A|intergenic_region|MODIFIER|Synm-4833412C05Rik|Synm-4833412C05Rik|intergenic_region|Synm-4833412C05Rik|||n.67783459G>A||||||	.	.	285	0	0	0	0,0	0,0	285,285	0,0	309	0	0	0	6,6	0,0	303,303	0,0	FALSE	FALSE
chr7	67953047	.	T	C	.	PASS	38	1	ref	38	1	TT->CT	.	51	60	0	-1.18	0	.	.	11.27	C|intron_variant|MODIFIER|Igf1r|Igf1r|transcript|NM_010513.2|protein_coding|1/20|c.94+95T>C||||||	.	.	27	0	0	0	0,0	0,0	0,0	27,27	24	0	0	0	0,0	3,3	0,0	21,21	FALSE	FALSE
chr7	68201079	.	T	C	.	PASS	56	1	ref	56	1	TT->CT	.	41	60	0	-0.41	0	.	.	19.83	C|intron_variant|MODIFIER|Igf1r|Igf1r|transcript|NM_010513.2|protein_coding|13/20|c.2786-165T>C||||||	.	.	20	0	0	0	0,0	0,0	0,0	20,20	21	0	0	0	0,0	5,5	0,0	16,16	FALSE	FALSE
chr7	68218391	.	T	C	.	PASS	53	1	ref	53	1	TT->CT	.	108	60	0	-1.06	1.21	.	.	7.42	C|intron_variant|MODIFIER|Igf1r|Igf1r|transcript|NM_010513.2|protein_coding|19/20|c.3594-11T>C||||||	.	.	49	0	0	0	0,0	0,0	0,0	49,50	57	0	0	0	0,0	4,5	0,0	53,53	FALSE	FALSE
chr7	68300998	.	C	A	.	PASS	33	1	ref	33	1	CC->AC	.	52	60	0	-1.32	0	.	.	7.21	A|intron_variant|MODIFIER|Fam169b|Fam169b|transcript|NM_001013811.2|protein_coding|2/8|c.147+35C>A||||||	.	.	18	0	0	0	0,0	18,18	0,0	0,0	34	1	0	0	3,4	30,30	0,0	0,0	FALSE	FALSE
chr7	68329447	.	G	C	.	PASS	56	1	ref	56	1	GG->CG	.	122	60	0	-1.19	0	.	.	14.95	C|intron_variant|MODIFIER|Fam169b|Fam169b|transcript|NM_001013811.2|protein_coding|5/8|c.511+48G>C||||||	.	.	71	0	0	0	0,0	0,0	71,71	0,0	51	0	0	0	0,0	4,4	47,47	0,0	FALSE	FALSE
chr7	68598739	.	G	A	.	PASS	32	1	ref	32	1	GG->AG	.	258	60	0	-1.73	0	.	.	7.53	A|intergenic_region|MODIFIER|4933436H12Rik-Gm5334|4933436H12Rik-Gm5334|intergenic_region|4933436H12Rik-Gm5334|||n.68598739G>A||||||	.	.	116	1	0	0	0,0	0,0	115,116	0,0	141	0	0	0	4,4	0,0	137,137	0,0	FALSE	FALSE
chr7	68741500	.	G	A	.	PASS	17	1	ref	17	1	GG->AG	.	17	60	0	1.16	0	.	.	7.02	A|downstream_gene_variant|MODIFIER|Arrdc4|Arrdc4|transcript|NM_025549.3|protein_coding||c.*127C>T|||||93|,A|intron_variant|MODIFIER|Arrdc4|Arrdc4|transcript|NM_001042592.2|protein_coding|5/7|c.873+145C>T||||||	.	.	10	0	0	0	0,0	0,0	10,10	0,0	7	0	0	0	2,2	0,0	5,5	0,0	FALSE	FALSE
chr7	68741673	.	C	T	.	PASS	40	1	ref	40	1	CC->CT	.	238	60	0	2.79	0	.	.	7.98	T|missense_variant|MODERATE|Arrdc4|Arrdc4|transcript|NM_001042592.2|protein_coding|5/8|c.845G>A|p.Cys282Tyr|1017/3903|845/1248|282/415||,T|missense_variant|MODERATE|Arrdc4|Arrdc4|transcript|NM_025549.3|protein_coding|5/5|c.845G>A|p.Cys282Tyr|1017/1097|845/891|282/296||	.	.	132	0	0	0	0,0	132,132	0,0	0,0	106	0	0	0	0,0	102,102	0,0	4,4	FALSE	TRUE
chr7	70386607	.	A	T	.	PASS	74	1	ref	74	1	AA->AT	.	220	60	0	-2.84	0	.	.	11.4	T|intron_variant|MODIFIER|B130024G19Rik|B130024G19Rik|transcript|NR_045850.1|pseudogene|2/10|n.165+59A>T||||||	.	.	104	0	0	0	103,103	0,0	0,0	1,1	115	1	0	0	106,108	0,0	0,0	8,8	FALSE	FALSE
chr7	70491402	.	C	A	.	PASS	69	1	ref	69	1	CC->AC	.	248	60	0	-1.23	0	.	.	10.23	A|intergenic_region|MODIFIER|B130024G19Rik-4930441H08Rik|B130024G19Rik-4930441H08Rik|intergenic_region|B130024G19Rik-4930441H08Rik|||n.70491402C>A||||||	.	.	122	0	0	0	0,0	122,124	0,0	0,0	124	1	0	0	6,6	117,117	0,0	0,0	FALSE	FALSE
chr7	71697013	.	G	A	.	PASS	83	1	ref	83	1	GG->AG	.	246	59.88	1	1.58	0	.	.	8.86	A|intergenic_region|MODIFIER|B130024G19Rik-4930441H08Rik|B130024G19Rik-4930441H08Rik|intergenic_region|B130024G19Rik-4930441H08Rik|||n.71697013G>A||||||	.	.	131	0	0	0	0,0	0,0	131,132	0,0	114	0	0	0	6,6	0,0	107,107	1,1	FALSE	FALSE
chr7	72121727	.	C	T	.	PASS	31	1	ref	31	1	CC->CT	.	560	60	0	-2.26	0	.	.	7.22	T|missense_variant|MODERATE|Mctp2|Mctp2|transcript|NM_001024703.1|protein_coding|19/23|c.2221G>A|p.Val741Ile|2414/5789|2221/2637|741/878||	.	.	264	1	0	0	0,0	263,265	0,0	0,0	294	0	0	0	0,0	288,289	0,0	6,6	FALSE	TRUE
chr7	72164585	.	G	T	.	PASS	32	1	ref	32	1	GG->GT	.	323	60	0	2.04	0	.	.	7.87	T|intron_variant|MODIFIER|Mctp2|Mctp2|transcript|NM_001024703.1|protein_coding|15/22|c.1890+25C>A||||||	.	.	182	0	0	0	0,0	0,0	182,183	0,0	140	0	0	0	0,0	0,0	136,136	4,4	FALSE	FALSE
chr7	72164631	.	C	A	.	PASS	105	1	ref	105	1	CC->AC	.	454	60	0	-1.62	0	.	.	9.99	A|missense_variant|MODERATE|Mctp2|Mctp2|transcript|NM_001024703.1|protein_coding|15/23|c.1869G>T|p.Glu623Asp|2062/5789|1869/2637|623/878||	.	.	253	0	0	0	1,1	252,253	0,0	0,0	200	0	0	0	8,8	192,192	0,0	0,0	FALSE	TRUE
chr7	72213908	.	G	A	.	PASS	120	1	ref	120	1	GG->AG	.	569	60	0	1.21	0	.	.	10.1	A|intron_variant|MODIFIER|Mctp2|Mctp2|transcript|NM_001024703.1|protein_coding|9/22|c.1170+36C>T||||||	.	.	317	0	0	0	0,0	0,0	317,317	0,0	252	0	0	0	8,8	0,0	244,244	0,0	FALSE	FALSE
chr7	72214006	.	C	T	.	PASS	44	2	ref	44	2	CC->CT	.	573	60	0	-1.51	0	.	.	7.95	T|missense_variant|MODERATE|Mctp2|Mctp2|transcript|NM_001024703.1|protein_coding|9/23|c.1108G>A|p.Gly370Arg|1301/5789|1108/2637|370/878||	.	.	280	0	0	0	1,1	279,279	0,0	0,0	292	3	0	0	0,0	283,287	0,0	6,6	FALSE	TRUE
chr7	72227855	.	C	A	.	PASS	70	1	ref	70	1	CC->AC	.	167	60	0	-1.27	0	.	.	12.13	A|intron_variant|MODIFIER|Mctp2|Mctp2|transcript|NM_001024703.1|protein_coding|7/22|c.969+125G>T||||||	.	.	70	0	0	0	0,0	70,71	0,0	0,0	96	0	0	0	6,6	90,90	0,0	0,0	FALSE	FALSE
chr7	72228467	.	A	G	.	PASS	30	1	ref	30	1	AA->AG	.	531	60	0	0.24	0	.	.	7.79	G|splice_region_variant&intron_variant|LOW|Mctp2|Mctp2|transcript|NM_001024703.1|protein_coding|6/22|c.857+5T>C||||||	.	.	251	2	0	0	249,252	0,0	0,0	0,0	278	0	0	0	273,274	0,0	5,5	0,0	FALSE	FALSE
chr7	72228468	.	A	G	.	PASS	30	1	ref	30	1	AA->AG	.	536	60	0	0.25	0	.	.	7.79	G|splice_region_variant&intron_variant|LOW|Mctp2|Mctp2|transcript|NM_001024703.1|protein_coding|6/22|c.857+4T>C||||||	.	.	257	2	0	0	255,258	0,0	0,0	0,0	277	0	0	0	272,273	0,0	5,5	0,0	FALSE	FALSE
chr7	72989473	.	G	T	.	PASS	40	1	ref	40	1	GG->GT	.	499	60	0	1.37	0	.	.	8.18	T|intergenic_region|MODIFIER|Mctp2-Gm6567|Mctp2-Gm6567|intergenic_region|Mctp2-Gm6567|||n.72989473G>T||||||	.	.	265	0	0	0	0,0	0,0	265,265	0,0	234	0	0	0	0,0	0,0	229,229	5,5	FALSE	FALSE
chr7	73429610	.	C	T	.	PASS	39	1	ref	39	1	CC->CT	.	51	60	0	0.82	0	.	.	11.83	T|3_prime_UTR_variant|MODIFIER|Chd2|Chd2|transcript|NM_001081345.2|protein_coding|39/39|c.*57G>A|||||57|	.	.	28	0	0	0	0,0	28,28	0,0	0,0	23	0	0	0	0,0	20,20	0,0	3,3	FALSE	FALSE
chr7	73435766	.	C	A	.	PASS	86	1	ref	86	1	CC->AC	.	289	60	0	2.34	0	.	.	10.93	A|missense_variant|MODERATE|Chd2|Chd2|transcript|NM_001081345.2|protein_coding|38/39|c.5119G>T|p.Asp1707Tyr|5691/9071|5119/5484|1707/1827||	.	.	144	1	0	0	0,0	143,145	0,0	0,0	144	0	0	0	8,8	136,136	0,0	0,0	FALSE	TRUE
chr7	73435775	.	T	C	.	PASS	30	2	ref	30	2	TT->CT	.	286	60	0	-1.17	0	.	.	7.78	C|missense_variant|MODERATE|Chd2|Chd2|transcript|NM_001081345.2|protein_coding|38/39|c.5110A>G|p.Ser1704Gly|5682/9071|5110/5484|1704/1827||	.	.	140	1	0	0	0,1	0,0	0,0	139,139	146	1	0	0	0,0	4,4	0,0	141,142	FALSE	TRUE
chr7	73435932	.	A	G	.	PASS	41	1	ref	41	1	AA->AG	.	169	60	0	1.81	0	.	.	7.96	G|synonymous_variant|LOW|Chd2|Chd2|transcript|NM_001081345.2|protein_coding|38/39|c.4953T>C|p.Gly1651Gly|5525/9071|4953/5484|1651/1827||	.	.	68	0	0	0	68,68	0,0	0,0	0,0	101	0	0	0	97,97	0,0	4,4	0,0	FALSE	FALSE
chr7	73478655	.	G	T	.	PASS	63	1	ref	63	1	GG->GT	.	550	60	0	-1.06	0	.	.	10.1	T|splice_region_variant&intron_variant|LOW|Chd2|Chd2|transcript|NM_001081345.2|protein_coding|20/38|c.2577+4C>A||||||	.	.	287	0	0	0	0,0	0,0	287,288	0,0	261	1	0	0	0,0	0,0	254,256	6,6	FALSE	FALSE
chr7	73490561	.	G	A	.	PASS	86	1	ref	86	1	GG->AG	.	216	60	0	2.3	0	.	.	14.15	A|missense_variant|MODERATE|Chd2|Chd2|transcript|NM_001081345.2|protein_coding|16/39|c.1918C>T|p.His640Tyr|2490/9071|1918/5484|640/1827||	.	.	133	0	0	0	0,0	0,0	133,133	0,0	83	1	0	0	6,6	0,0	76,77	0,0	FALSE	TRUE
chr7	73502137	.	G	A	.	PASS	70	1	ref	70	1	GG->AG	.	189	60	0	-2.37	0	.	.	9.52	A|splice_region_variant&intron_variant|LOW|Chd2|Chd2|transcript|NM_001081345.2|protein_coding|8/38|c.827-3C>T||||||	.	.	93	0	0	0	0,0	0,0	93,94	0,0	95	1	0	0	5,6	0,0	89,89	0,0	FALSE	FALSE
chr7	73513967	.	G	T	.	PASS	58	1	ref	58	1	GG->GT	.	115	60	0	-1.83	0	.	.	16.12	T|intron_variant|MODIFIER|Chd2|Chd2|transcript|NM_001081345.2|protein_coding|5/38|c.443+123C>A||||||	.	.	69	0	0	0	0,0	0,0	69,69	0,0	46	0	0	0	0,0	0,0	42,42	4,4	FALSE	FALSE
chr7	73685594	.	C	A	.	PASS	84	1	ref	84	1	CC->AC	.	209	60	0	3.27	0	.	.	12.91	A|non_coding_transcript_exon_variant|MODIFIER|Gm4971|Gm4971|transcript|NR_033604.1|pseudogene|1/1|n.970G>T||||||	.	.	114	0	0	0	0,0	114,114	0,0	0,0	95	0	0	0	8,8	87,87	0,0	0,0	FALSE	FALSE
chr7	73774857	.	T	C	.	PASS	31	1	ref	31	1	TT->CT	.	85	60	0	0.39	0	.	.	8.24	C|intron_variant|MODIFIER|Fam174b|Fam174b|transcript|NM_001162532.1|protein_coding|2/2|c.459-39T>C||||||	.	.	48	0	0	0	0,0	0,0	0,0	48,48	37	0	0	0	0,0	3,3	0,0	34,34	FALSE	FALSE
chr7	73966851	.	G	T	.	PASS	51	1	ref	51	1	GG->GT	.	160	60	0	2.06	0	.	.	10.75	T|synonymous_variant|LOW|St8sia2|St8sia2|transcript|NM_009181.2|protein_coding|4/6|c.438C>A|p.Thr146Thr|626/5375|438/1128|146/375||	.	.	97	0	0	0	0,0	0,0	97,97	0,0	63	0	0	0	0,0	0,0	59,59	4,4	FALSE	FALSE
chr7	74359938	.	A	G	.	PASS	36	1	ref	36	1	AA->AG	.	203	60	0	0.47	0	.	.	8.25	G|intron_variant|MODIFIER|Slco3a1|Slco3a1|transcript|NM_023908.2|protein_coding|2/9|c.647-19T>C||||||,G|intron_variant|MODIFIER|Slco3a1|Slco3a1|transcript|NM_001038643.1|protein_coding|2/10|c.647-19T>C||||||	.	.	110	0	0	0	110,111	0,0	0,0	0,0	92	0	0	0	87,87	1,1	4,4	0,0	FALSE	FALSE
chr7	75123997	.	C	T	.	PASS	76	2	ref	76	2	CC->CT	.	135	60	0	-0.69	0	.	.	18.09	T|intron_variant|MODIFIER|Sv2b|Sv2b|transcript|NM_001109753.1|protein_coding|11/12|c.1708+17G>A||||||,T|intron_variant|MODIFIER|Sv2b|Sv2b|transcript|NM_153579.4|protein_coding|11/12|c.1708+17G>A||||||	.	.	55	0	0	0	0,0	55,55	0,0	0,0	80	1	0	0	3,3	70,71	0,0	6,6	FALSE	FALSE
chr7	75125668	.	C	A	.	PASS	37	1	ref	37	1	CC->AC	.	281	60	0	-0.12	0	.	.	7.09	A|missense_variant|MODERATE|Sv2b|Sv2b|transcript|NM_001109753.1|protein_coding|10/13|c.1410G>T|p.Glu470Asp|1974/5316|1410/2052|470/683||,A|missense_variant|MODERATE|Sv2b|Sv2b|transcript|NM_153579.4|protein_coding|10/13|c.1410G>T|p.Glu470Asp|2181/5523|1410/2052|470/683||	.	.	166	1	0	0	1,1	164,165	0,0	0,0	115	0	0	0	4,4	111,111	0,0	0,0	FALSE	TRUE
chr7	75569782	.	T	C	.	PASS	50	1	ref	50	1	TT->CT	.	258	60	0	2.09	0	.	.	9.86	C|intron_variant|MODIFIER|Akap13|Akap13|transcript|NM_029332.1|protein_coding|2/36|c.34-102T>C||||||	.	.	135	2	0	0	0,0	0,0	0,1	133,134	123	0	0	0	2,2	4,4	1,1	116,116	FALSE	FALSE
chr7	75602689	.	C	A	.	PASS	38	1	ref	38	1	CC->AC	.	42	60	0	-1.44	0	.	.	9.98	A|intron_variant|MODIFIER|Akap13|Akap13|transcript|NM_029332.1|protein_coding|5/36|c.663-97C>A||||||	.	.	18	0	0	0	0,0	18,18	0,0	0,0	24	0	0	0	3,3	21,21	0,0	0,0	FALSE	FALSE
chr7	75608558	.	G	A	.	PASS	79	2	ref	79	2	GG->AG	.	341	60	0	1.1	0	.	.	10.1	A|missense_variant|MODERATE|Akap13|Akap13|transcript|NM_029332.1|protein_coding|7/37|c.929G>A|p.Ser310Asn|1155/12543|929/8331|310/2776||	.	.	157	0	0	0	0,0	0,0	157,157	0,0	183	0	0	0	6,6	0,0	177,178	0,0	FALSE	TRUE
chr7	75609227	.	C	A	.	PASS	84	1	ref	84	1	CC->AC	.	367	60	0	-3.23	0	.	.	8.98	A|missense_variant|MODERATE|Akap13|Akap13|transcript|NM_029332.1|protein_coding|7/37|c.1598C>A|p.Thr533Lys|1824/12543|1598/8331|533/2776||	.	.	197	0	0	0	0,0	197,200	0,0	0,0	166	0	0	0	6,6	160,161	0,0	0,0	FALSE	TRUE
chr7	75610238	.	C	T	.	PASS	31	1	ref	31	1	CC->CT	.	233	60	0	0.22	0	.	.	7.65	T|missense_variant|MODERATE|Akap13|Akap13|transcript|NM_029332.1|protein_coding|7/37|c.2609C>T|p.Thr870Ile|2835/12543|2609/8331|870/2776||	.	.	139	1	0	0	0,0	138,139	0,0	0,0	94	0	0	0	0,0	90,90	0,0	4,4	FALSE	TRUE
chr7	75663602	.	A	G	.	PASS	62	1	ref	62	1	AA->AG	.	68	60	0	-2.42	0	.	.	17.16	G|intron_variant|MODIFIER|Akap13|Akap13|transcript|NM_029332.1|protein_coding|9/36|c.4135+115A>G||||||	.	.	32	0	0	0	32,32	0,0	0,0	0,0	36	0	0	0	32,32	0,0	4,4	0,0	FALSE	FALSE
chr7	75697389	.	C	A	.	PASS	78	1	ref	78	1	CC->AC	.	240	60	0	-1.7	0	.	.	9.98	A|synonymous_variant|LOW|Akap13|Akap13|transcript|NM_029332.1|protein_coding|16/37|c.5133C>A|p.Thr1711Thr|5359/12543|5133/8331|1711/2776||	.	.	112	0	0	0	0,0	112,112	0,0	0,0	127	2	0	0	6,6	119,121	0,0	0,0	FALSE	FALSE
chr7	75720214	.	C	A	.	PASS	43	1	ref	43	1	CC->AC	.	204	60	0	-0.34	0	.	.	8.52	A|intron_variant|MODIFIER|Akap13|Akap13|transcript|NM_029332.1|protein_coding|19/36|c.5488+19C>A||||||	.	.	112	0	0	0	0,0	112,113	0,0	0,0	91	0	0	0	2,2	87,87	2,2	0,0	FALSE	FALSE
chr7	75725241	.	G	A	.	PASS	36	2	ref	36	2	GG->AG	.	262	60	0	0.59	0	.	.	8.06	A|intron_variant|MODIFIER|Akap13|Akap13|transcript|NM_029332.1|protein_coding|20/36|c.5625-59G>A||||||	.	.	139	0	0	0	0,0	0,0	139,139	0,0	119	1	0	0	4,4	0,0	114,119	0,0	FALSE	FALSE
chr7	75725418	.	A	G	.	PASS	29	1	ref	29	1	AA->AG	.	295	60	0	-0.49	0	.	.	7.78	G|splice_region_variant&intron_variant|LOW|Akap13|Akap13|transcript|NM_029332.1|protein_coding|21/36|c.5737+6A>G||||||	.	.	143	0	0	0	143,143	0,0	0,0	0,0	152	0	0	0	148,148	0,0	4,4	0,0	FALSE	FALSE
chr7	75865926	.	G	T	.	PASS	61	1	ref	61	1	GG->GT	.	60	60	0	2.11	0	.	.	19.87	T|synonymous_variant|LOW|Klhl25|Klhl25|transcript|NM_001122780.1|protein_coding|2/3|c.579G>T|p.Leu193Leu|726/3374|579/1770|193/589||,T|synonymous_variant|LOW|Klhl25|Klhl25|transcript|NM_182782.2|protein_coding|2/2|c.579G>T|p.Leu193Leu|737/2302|579/1770|193/589||,T|synonymous_variant|LOW|Klhl25|Klhl25|transcript|NM_029652.1|protein_coding|2/3|c.579G>T|p.Leu193Leu|737/3385|579/1770|193/589||	.	.	37	0	0	0	0,0	0,0	37,37	0,0	23	0	0	0	0,0	0,0	19,19	4,4	FALSE	FALSE
chr7	75866721	.	G	T	.	PASS	46	1	ref	46	1	GG->GT	.	161	60	0	-0.66	0	.	.	9.31	T|missense_variant|MODERATE|Klhl25|Klhl25|transcript|NM_001122780.1|protein_coding|2/3|c.1374G>T|p.Met458Ile|1521/3374|1374/1770|458/589||,T|missense_variant|MODERATE|Klhl25|Klhl25|transcript|NM_182782.2|protein_coding|2/2|c.1374G>T|p.Met458Ile|1532/2302|1374/1770|458/589||,T|missense_variant|MODERATE|Klhl25|Klhl25|transcript|NM_029652.1|protein_coding|2/3|c.1374G>T|p.Met458Ile|1532/3385|1374/1770|458/589||	.	.	81	0	0	0	0,0	0,0	81,81	0,0	80	0	0	0	0,0	0,0	76,76	4,4	FALSE	TRUE
chr7	76422047	.	G	A	.	PASS	83	1	ref	83	1	GG->AG	.	266	60	0	-0.78	0	.	.	10.1	A|intron_variant|MODIFIER|Agbl1|Agbl1|transcript|NM_001199224.1|protein_coding|12/22|c.1749-102G>A||||||	.	.	137	0	0	0	0,0	0,0	137,139	0,0	127	0	0	0	6,6	0,0	121,121	0,0	FALSE	FALSE
chr7	76424732	.	G	A	.	PASS	82	1	ref	82	1	GG->AG	.	246	60	0	-0.93	0	.	.	10.23	A|missense_variant|MODERATE|Agbl1|Agbl1|transcript|NM_001199224.1|protein_coding|14/23|c.1913G>A|p.Gly638Asp|1913/3369|1913/3369|638/1122||	.	.	128	0	0	0	0,0	0,0	128,128	0,0	118	1	0	0	6,6	0,0	111,112	0,0	FALSE	TRUE
chr7	76424775	.	T	C	.	PASS	93	1	ref	93	1	TT->CT	.	249	60	0	-4.02	0	.	.	14.64	C|synonymous_variant|LOW|Agbl1|Agbl1|transcript|NM_001199224.1|protein_coding|14/23|c.1956T>C|p.Cys652Cys|1956/3369|1956/3369|652/1122||	.	.	129	1	0	0	0,0	0,0	0,0	128,129	120	0	0	0	0,0	12,12	0,0	108,108	FALSE	FALSE
chr7	76424807	.	T	C	.	PASS	39	1	ref	39	1	TT->CT	.	216	60	0	0.55	0	.	.	8.34	C|splice_region_variant&intron_variant|LOW|Agbl1|Agbl1|transcript|NM_001199224.1|protein_coding|14/22|c.1984+4T>C||||||	.	.	108	1	0	0	0,0	0,0	0,0	107,108	108	0	0	0	0,0	4,4	0,0	104,104	FALSE	FALSE
chr7	76424870	.	T	C	.	PASS	45	1	ref	45	1	TT->CT	.	155	60	0	0.51	0	.	.	9.16	C|intron_variant|MODIFIER|Agbl1|Agbl1|transcript|NM_001199224.1|protein_coding|14/22|c.1984+67T>C||||||	.	.	72	1	0	0	0,0	0,0	0,0	71,72	83	0	0	0	0,0	4,4	0,0	79,79	FALSE	FALSE
chr7	76425804	.	T	C	.	PASS	82	1	ref	82	1	TT->CT	.	227	60	0	2.05	0	.	.	14.15	C|intron_variant|MODIFIER|Agbl1|Agbl1|transcript|NM_001199224.1|protein_coding|14/22|c.1985-36T>C||||||	.	.	115	0	0	0	0,0	0,0	0,0	115,115	110	0	0	0	0,0	8,8	0,0	102,104	FALSE	FALSE
chr7	78302670	.	C	T	.	PASS	79	1	ref	79	1	CC->CT	.	427	60	0	2.01	0	.	.	9.55	T|missense_variant|MODERATE|Ntrk3|Ntrk3|transcript|NM_182809.2|protein_coding|14/14|c.1798G>A|p.Asp600Asn|1853/3832|1798/1839|600/612||,T|intron_variant|MODIFIER|Ntrk3|Ntrk3|transcript|NM_008746.5|protein_coding|12/16|c.1586-42256G>A||||||	.	.	235	2	0	0	1,1	232,234	0,0	0,0	191	2	0	0	0,1	183,185	0,0	6,6	FALSE	TRUE
chr7	78461605	.	T	A	.	PASS	39	1	ref	39	1	TT->AT	.	116	60	0	-0.83	0	.	.	8.62	A|missense_variant|MODERATE|Ntrk3|Ntrk3|transcript|NM_008746.5|protein_coding|6/17|c.746A>T|p.Gln249Leu|801/2978|746/2478|249/825||,A|missense_variant|MODERATE|Ntrk3|Ntrk3|transcript|NM_182809.2|protein_coding|6/14|c.746A>T|p.Gln249Leu|801/3832|746/1839|249/612||	.	.	52	0	0	0	0,0	0,0	0,0	52,52	64	0	0	0	4,4	0,0	0,0	60,60	FALSE	TRUE
chr7	78516737	.	C	A	.	PASS	29	1	ref	29	1	CC->AC	.	329	60	0	0.93	0	.	.	7.65	A|missense_variant|MODERATE|Ntrk3|Ntrk3|transcript|NM_008746.5|protein_coding|3/17|c.387G>T|p.Leu129Phe|442/2978|387/2478|129/825||,A|missense_variant|MODERATE|Ntrk3|Ntrk3|transcript|NM_182809.2|protein_coding|3/14|c.387G>T|p.Leu129Phe|442/3832|387/1839|129/612||	.	.	176	0	0	0	0,0	176,176	0,0	0,0	152	0	0	0	4,4	148,149	0,0	0,0	FALSE	TRUE
chr7	78782784	.	C	A	.	PASS	63	1	ref	63	1	CC->AC	.	68	60	0	1.3	0	.	.	18.09	A|upstream_gene_variant|MODIFIER|Mrps11|Mrps11|transcript|NM_026498.2|protein_coding||c.-575C>A|||||347|,A|intron_variant|MODIFIER|Mrpl46|Mrpl46|transcript|NM_023331.2|protein_coding|1/3|c.222+23G>T||||||	.	.	33	1	0	0	0,0	32,33	0,0	0,0	35	0	0	0	4,4	31,31	0,0	0,0	FALSE	FALSE
chr7	78783290	.	A	G	.	PASS	63	1	ref	63	1	AA->AG	.	114	60	0	-2.15	0.77	.	.	7.87	G|5_prime_UTR_variant|MODIFIER|Mrps11|Mrps11|transcript|NM_026498.2|protein_coding|1/6|c.-69A>G|||||69|,G|upstream_gene_variant|MODIFIER|Mrpl46|Mrpl46|transcript|NM_023331.2|protein_coding||c.-262T>C|||||201|	.	.	74	0	0	0	73,73	1,1	0,0	0,0	40	0	0	0	35,35	0,0	5,5	0,0	FALSE	FALSE
chr7	78783705	.	C	A	.	PASS	40	1	ref	40	1	CC->AC	.	135	60	0	0.17	0	.	.	8.69	A|upstream_gene_variant|MODIFIER|Mrpl46|Mrpl46|transcript|NM_023331.2|protein_coding||c.-677G>T|||||616|,A|intron_variant|MODIFIER|Mrps11|Mrps11|transcript|NM_026498.2|protein_coding|2/5|c.173+25C>A||||||	.	.	73	0	0	0	0,0	73,73	0,0	0,0	62	0	0	0	4,4	58,58	0,0	0,0	FALSE	FALSE
chr7	78790604	.	G	C	.	PASS	62	1	ref	62	1	GG->CG	.	43	60	0	0.93	0	.	.	19.38	C|intron_variant|MODIFIER|Mrps11|Mrps11|transcript|NM_026498.2|protein_coding|3/5|c.273-33G>C||||||	.	.	19	0	0	0	0,0	0,0	19,19	0,0	24	0	0	0	0,0	4,4	20,20	0,0	FALSE	FALSE
chr7	78840237	.	T	C	.	PASS	67	1	ref	67	1	TT->CT	.	113	60	0	0.47	0	.	.	16.04	C|intron_variant|MODIFIER|Det1|Det1|transcript|NM_029585.3|protein_coding|2/4|c.1084-45A>G||||||	.	.	43	0	0	0	0,0	0,0	0,0	43,43	70	0	0	0	0,0	6,6	0,0	64,64	FALSE	FALSE
chr7	79086135	.	A	G	.	PASS	54	1	ref	54	1	AA->AG	.	39	60	0	0.81	0	.	.	18.13	G|intron_variant|MODIFIER|Acan|Acan|transcript|NM_007424.2|protein_coding|3/16|c.455-127A>G||||||	.	.	16	0	0	0	16,16	0,0	0,0	0,0	23	0	0	0	19,19	0,0	4,4	0,0	FALSE	FALSE
chr7	79098416	.	A	G	.	PASS	29	1	ref	29	1	AA->AG	.	280	60	0	-2.05	0	.	.	7.08	G|synonymous_variant|LOW|Acan|Acan|transcript|NM_007424.2|protein_coding|12/17|c.2934A>G|p.Ser978Ser|3067/7355|2934/6399|978/2132||	.	.	127	1	0	0	126,127	0,0	0,0	0,0	153	0	0	0	149,149	0,0	4,4	0,0	FALSE	FALSE
chr7	79112819	.	G	T	.	PASS	61	1	ref	61	1	GG->GT	.	79	60	0	1.3	0	.	.	17.43	T|splice_donor_variant&intron_variant|HIGH|Acan|Acan|transcript|NM_007424.2|protein_coding|15/16|c.6139+1G>T||||||,T|downstream_gene_variant|MODIFIER|Hapln3|Hapln3|transcript|NM_178255.3|protein_coding||c.*4391C>A|||||4208|	(Acan|Acan|1|1.00)	.	40	1	0	0	0,0	0,0	39,40	0,0	39	0	0	0	0,0	0,0	35,35	4,4	TRUE	FALSE
chr7	79122023	.	C	T	.	PASS	69	1	ref	69	1	CC->CT	.	59	60	0	1.78	0	.	.	19.87	T|splice_region_variant&intron_variant|LOW|Hapln3|Hapln3|transcript|NM_178255.3|protein_coding|2/4|c.125-8G>A||||||	.	.	34	0	0	0	0,0	34,34	0,0	0,0	25	0	0	0	0,0	21,21	0,0	4,4	FALSE	FALSE
chr7	79375964	.	T	G	.	PASS	46	1	ref	46	1	TT->GT	.	178	60	0	-0.81	0	.	.	9.31	G|missense_variant|MODERATE|Rlbp1|Rlbp1|transcript|NM_001173483.1|protein_coding|8/9|c.728A>C|p.Gln243Pro|1205/2121|728/954|243/317||,G|missense_variant|MODERATE|Rlbp1|Rlbp1|transcript|NM_020599.2|protein_coding|8/9|c.728A>C|p.Gln243Pro|1287/2202|728/954|243/317||	.	.	96	1	0	0	0,0	0,0	0,0	95,97	81	0	0	0	0,0	0,0	4,4	77,77	FALSE	TRUE
chr7	79380113	.	T	C	.	PASS	50	1	ref	50	1	TT->CT	.	122	60	0	0.64	0	.	.	10.32	C|missense_variant|MODERATE|Rlbp1|Rlbp1|transcript|NM_001173483.1|protein_coding|6/9|c.371A>G|p.Tyr124Cys|848/2121|371/954|124/317||,C|missense_variant|MODERATE|Rlbp1|Rlbp1|transcript|NM_020599.2|protein_coding|6/9|c.371A>G|p.Tyr124Cys|930/2202|371/954|124/317||	.	.	53	0	0	0	0,0	0,0	0,0	53,54	68	1	0	0	0,0	4,4	0,0	63,64	FALSE	TRUE
chr7	79383704	.	C	A	.	PASS	46	2	ref	46	2	CC->AC	.	138	60	0	-1.54	0	.	.	9	A|stop_gained|HIGH|Rlbp1|Rlbp1|transcript|NM_001173483.1|protein_coding|4/9|c.49G>T|p.Glu17*|526/2121|49/954|17/317||,A|stop_gained|HIGH|Rlbp1|Rlbp1|transcript|NM_020599.2|protein_coding|4/9|c.49G>T|p.Glu17*|608/2202|49/954|17/317||	(Rlbp1|Rlbp1|2|1.00)	(Rlbp1|Rlbp1|2|1.00)	59	1	0	0	0,0	58,59	0,0	0,0	79	1	0	0	4,4	74,75	0,0	0,0	TRUE	FALSE
chr7	79401823	.	A	G	.	PASS	39	1	ref	39	1	AA->AG	.	296	60	0	0.65	0	.	.	8.18	G|splice_acceptor_variant&intron_variant|HIGH|Fanci|Fanci|transcript|NM_145946.2|protein_coding|3/37|c.158-2A>G||||||	(Fanci|Fanci|1|1.00)	.	146	0	0	0	146,146	0,0	0,0	0,0	148	1	0	0	141,144	0,0	6,6	0,0	TRUE	FALSE
chr7	79405118	.	A	T	.	PASS	95	1	ref	95	1	AA->AT	.	488	60	0	1.82	0	.	.	9.02	T|intron_variant|MODIFIER|Fanci|Fanci|transcript|NM_145946.2|protein_coding|6/37|c.504-25A>T||||||	.	.	238	8	0	0	228,236	0,0	0,0	2,2	250	3	0	0	237,240	0,0	0,0	10,10	FALSE	FALSE
chr7	79417723	.	C	A	.	PASS	44	1	ref	44	1	CC->AC	.	255	60	0	-0.97	0	.	.	9.02	A|intron_variant|MODIFIER|Fanci|Fanci|transcript|NM_145946.2|protein_coding|12/37|c.1113-113C>A||||||	.	.	165	1	0	0	0,0	164,165	0,0	0,0	90	1	0	0	4,4	85,86	0,0	0,0	FALSE	FALSE
chr7	79434247	.	C	T	.	PASS	34	1	ref	34	1	CC->CT	.	264	60	0	-0.95	0	.	.	8.23	T|synonymous_variant|LOW|Fanci|Fanci|transcript|NM_145946.2|protein_coding|23/38|c.2400C>T|p.Ser800Ser|2473/4619|2400/3993|800/1330||	.	.	133	0	0	0	0,0	133,133	0,0	0,0	129	0	0	0	0,0	125,127	0,0	4,4	FALSE	FALSE
chr7	79440709	.	T	C	.	PASS	50	1	ref	50	1	TT->CT	.	137	60	0	-1.09	0	.	.	10.22	C|missense_variant|MODERATE|Fanci|Fanci|transcript|NM_145946.2|protein_coding|27/38|c.2956T>C|p.Ser986Pro|3029/4619|2956/3993|986/1330||	.	.	69	0	0	0	0,0	0,0	0,0	69,69	68	0	0	0	0,0	4,4	0,0	64,64	FALSE	TRUE
chr7	79444419	.	G	A	.	PASS	43	1	ref	43	1	GG->AG	.	172	60	0	0.58	0	.	.	8.58	A|missense_variant|MODERATE|Fanci|Fanci|transcript|NM_145946.2|protein_coding|31/38|c.3262G>A|p.Ala1088Thr|3335/4619|3262/3993|1088/1330||,A|downstream_gene_variant|MODIFIER|Polg|Polg|transcript|NM_017462.2|protein_coding||c.*5542C>T|||||4964|	.	.	79	0	0	0	0,0	0,0	79,80	0,0	91	0	0	0	4,4	0,0	87,88	0,0	FALSE	TRUE
chr7	79450441	.	C	A	.	PASS	55	2	ref	55	2	CC->AC	.	104	60	0	-1.26	0.47	.	.	7.78	A|downstream_gene_variant|MODIFIER|Fanci|Fanci|transcript|NM_145946.2|protein_coding||c.*730C>A|||||177|,A|intron_variant|MODIFIER|Polg|Polg|transcript|NM_017462.2|protein_coding|22/22|c.3577+44G>T||||||	.	.	51	0	0	0	0,0	51,51	0,0	0,0	51	0	0	0	4,4	47,49	0,0	0,0	FALSE	FALSE
chr7	79451894	.	C	T	.	PASS	41	1	ref	41	1	CC->CT	.	172	60	0	1.64	0	.	.	8.08	T|missense_variant|MODERATE|Polg|Polg|transcript|NM_017462.2|protein_coding|20/23|c.3173G>A|p.Ser1058Asn|3537/4596|3173/3654|1058/1217||,T|downstream_gene_variant|MODIFIER|Fanci|Fanci|transcript|NM_145946.2|protein_coding||c.*2183C>T|||||1630|	.	.	72	0	0	0	0,0	72,72	0,0	0,0	100	0	0	0	0,0	96,96	0,0	4,4	FALSE	TRUE
chr7	79458121	.	G	T	.	PASS	36	1	ref	36	1	GG->GT	.	38	60	0	0.55	0	.	.	13.57	T|intron_variant|MODIFIER|Polg|Polg|transcript|NM_017462.2|protein_coding|10/22|c.1892+53C>A||||||	.	.	12	0	0	0	0,0	0,0	12,12	0,0	26	0	0	0	0,0	0,0	20,20	6,6	FALSE	FALSE
chr7	79459826	.	C	A	.	PASS	31	1	ref	31	1	CC->AC	.	103	60	0	1.58	0	.	.	8.26	A|synonymous_variant|LOW|Polg|Polg|transcript|NM_017462.2|protein_coding|7/23|c.1242G>T|p.Val414Val|1606/4596|1242/3654|414/1217||	.	.	51	0	0	0	0,0	51,51	0,0	0,0	52	1	0	0	4,4	47,48	0,0	0,0	FALSE	FALSE
chr7	79460361	.	C	T	.	PASS	87	1	ref	87	1	CC->CT	.	287	60	0	-0.62	0	.	.	13.43	T|missense_variant|MODERATE|Polg|Polg|transcript|NM_017462.2|protein_coding|5/23|c.1018G>A|p.Asp340Asn|1382/4596|1018/3654|340/1217||	.	.	146	0	0	0	0,0	146,146	0,0	0,0	141	0	0	0	0,0	131,131	0,0	10,10	FALSE	TRUE
chr7	79461828	.	G	T	.	PASS	42	2	ref	42	2	GG->GT	.	157	60	0	-0.3	0	.	.	8.05	T|missense_variant|MODERATE|Polg|Polg|transcript|NM_017462.2|protein_coding|3/23|c.674C>A|p.Ala225Asp|1038/4596|674/3654|225/1217||	.	.	62	0	0	0	0,0	0,0	62,62	0,0	94	0	0	0	0,0	0,0	90,91	4,4	FALSE	TRUE
chr7	79603808	.	G	A	.	PASS	34	2	ref	34	2	GG->AG	.	165	60	0	-1.2	0	.	.	8.31	A|missense_variant|MODERATE|Rhcg|Rhcg|transcript|NM_019799.3|protein_coding|3/11|c.457C>T|p.Leu153Phe|588/2090|457/1497|153/498||	.	.	85	0	0	0	0,0	0,0	85,85	0,0	78	0	0	0	4,4	0,0	74,76	0,0	FALSE	TRUE
chr7	79667628	.	G	T	.	PASS	53	2	ref	53	2	GG->GT	.	429	60	0	2.42	0	.	.	8.99	T|intron_variant|MODIFIER|Ticrr|Ticrr|transcript|NM_029835.1|protein_coding|2/21|c.941-32G>T||||||	.	.	232	1	0	0	0,0	0,0	230,230	1,2	193	0	0	0	0,0	0,0	187,191	6,6	FALSE	FALSE
chr7	79681835	.	C	T	.	PASS	80	1	ref	80	1	CC->CT	.	239	60	0	-0.02	0	.	.	10.23	T|synonymous_variant|LOW|Ticrr|Ticrr|transcript|NM_029835.1|protein_coding|10/22|c.2179C>T|p.Leu727Leu|2323/7196|2179/5670|727/1889||	.	.	119	0	0	0	0,0	119,120	0,0	0,0	119	0	0	0	0,0	113,113	0,0	6,6	FALSE	FALSE
chr7	79681898	.	G	A	.	PASS	44	1	ref	44	1	GG->AG	.	195	60	0	-0.59	0	.	.	9.02	A|missense_variant|MODERATE|Ticrr|Ticrr|transcript|NM_029835.1|protein_coding|10/22|c.2242G>A|p.Glu748Lys|2386/7196|2242/5670|748/1889||	.	.	105	0	0	0	0,0	0,0	105,105	0,0	90	1	0	0	4,4	0,0	85,86	0,0	FALSE	TRUE
chr7	79683001	.	G	T	.	PASS	34	1	ref	34	1	GG->GT	.	769	60	0	0.54	0	.	.	8.06	T|missense_variant|MODERATE|Ticrr|Ticrr|transcript|NM_029835.1|protein_coding|13/22|c.2601G>T|p.Gln867His|2745/7196|2601/5670|867/1889||	.	.	375	0	0	0	0,0	0,0	375,377	0,0	390	0	0	0	0,0	0,0	384,386	6,6	FALSE	TRUE
chr7	79686018	.	G	A	.	PASS	31	1	ref	31	1	GG->AG	.	203	60	0	-0.95	0	.	.	7.65	A|intron_variant|MODIFIER|Ticrr|Ticrr|transcript|NM_029835.1|protein_coding|15/21|c.2872+80G>A||||||	.	.	110	0	0	0	0,0	0,0	110,110	0,0	93	0	0	0	4,4	0,0	89,89	0,0	FALSE	FALSE
chr7	79694094	.	C	A	.	PASS	72	1	ref	72	1	CC->AC	.	172	60	0	-1.09	0	.	.	12.13	A|missense_variant|MODERATE|Ticrr|Ticrr|transcript|NM_029835.1|protein_coding|20/22|c.3706C>A|p.Gln1236Lys|3850/7196|3706/5670|1236/1889||,A|downstream_gene_variant|MODIFIER|Kif7|Kif7|transcript|NM_001291222.1|protein_coding||c.*4454G>T|||||4004|,A|downstream_gene_variant|MODIFIER|Kif7|Kif7|transcript|NM_010626.3|protein_coding||c.*4454G>T|||||4004|	.	.	76	0	0	0	0,0	76,76	0,0	0,0	96	0	0	0	6,6	90,90	0,0	0,0	FALSE	TRUE
chr7	79694403	.	A	G	.	PASS	84	1	ref	84	1	AA->AG	.	279	60	0	1.33	0	.	.	10.1	G|missense_variant|MODERATE|Ticrr|Ticrr|transcript|NM_029835.1|protein_coding|20/22|c.4015A>G|p.Thr1339Ala|4159/7196|4015/5670|1339/1889||,G|downstream_gene_variant|MODIFIER|Kif7|Kif7|transcript|NM_001291222.1|protein_coding||c.*4145T>C|||||3695|,G|downstream_gene_variant|MODIFIER|Kif7|Kif7|transcript|NM_010626.3|protein_coding||c.*4145T>C|||||3695|	.	.	142	0	0	0	142,142	0,0	0,0	0,0	137	0	0	0	131,131	0,0	6,6	0,0	FALSE	TRUE
chr7	79695575	.	G	T	.	PASS	40	1	ref	40	1	GG->GT	.	147	60	0	-0.26	0	.	.	8.91	T|synonymous_variant|LOW|Ticrr|Ticrr|transcript|NM_029835.1|protein_coding|20/22|c.5187G>T|p.Gly1729Gly|5331/7196|5187/5670|1729/1889||,T|downstream_gene_variant|MODIFIER|Kif7|Kif7|transcript|NM_001291222.1|protein_coding||c.*2973C>A|||||2523|,T|downstream_gene_variant|MODIFIER|Kif7|Kif7|transcript|NM_010626.3|protein_coding||c.*2973C>A|||||2523|	.	.	85	0	0	0	0,0	0,0	85,86	0,0	61	0	0	0	0,0	0,0	57,57	4,4	FALSE	FALSE
chr7	79695957	.	C	A	.	PASS	74	1	ref	74	1	CC->AC	.	139	60	0	-2.03	0	.	.	16.98	A|stop_gained|HIGH|Ticrr|Ticrr|transcript|NM_029835.1|protein_coding|21/22|c.5457C>A|p.Cys1819*|5601/7196|5457/5670|1819/1889||,A|downstream_gene_variant|MODIFIER|Kif7|Kif7|transcript|NM_001291222.1|protein_coding||c.*2591G>T|||||2141|,A|downstream_gene_variant|MODIFIER|Kif7|Kif7|transcript|NM_010626.3|protein_coding||c.*2591G>T|||||2141|	(Ticrr|Ticrr|1|1.00)	(Ticrr|Ticrr|1|1.00)	58	0	0	0	0,0	58,58	0,0	0,0	81	0	0	0	8,8	73,73	0,0	0,0	TRUE	FALSE
chr7	79701241	.	C	T	.	PASS	30	1	ref	30	1	CC->CT	.	30	60	0	0	0	.	.	8.81	T|downstream_gene_variant|MODIFIER|Ticrr|Ticrr|transcript|NM_029835.1|protein_coding||c.*4478C>T|||||3096|,T|intron_variant|MODIFIER|Kif7|Kif7|transcript|NM_001291222.1|protein_coding|13/17|c.2911-77G>A||||||,T|intron_variant|MODIFIER|Kif7|Kif7|transcript|NM_010626.3|protein_coding|13/17|c.2908-77G>A||||||	.	.	10	0	0	0	0,0	10,10	0,0	0,0	20	0	0	0	0,0	16,16	0,0	4,4	FALSE	FALSE
chr7	79752625	.	A	G	.	PASS	54	1	ref	54	1	AA->AG	.	107	60	0	1.81	0	.	.	13.61	G|intron_variant|MODIFIER|Wdr93|Wdr93|transcript|NM_001037927.1|protein_coding|4/17|c.558+113A>G||||||	.	.	51	0	0	0	51,52	0,0	0,0	0,0	55	0	0	0	51,51	0,0	4,4	0,0	FALSE	FALSE
chr7	79752643	.	G	A	.	PASS	58	1	ref	58	1	GG->AG	.	90	60	0	2.07	0	.	.	16.12	A|intron_variant|MODIFIER|Wdr93|Wdr93|transcript|NM_001037927.1|protein_coding|4/17|c.558+131G>A||||||	.	.	45	0	0	0	0,0	0,0	45,45	0,0	45	0	0	0	4,4	0,0	41,41	0,0	FALSE	FALSE
chr7	79752646	.	A	C	.	PASS	58	1	ref	58	1	AA->AC	.	87	60	0	2.07	0	.	.	16.12	C|intron_variant|MODIFIER|Wdr93|Wdr93|transcript|NM_001037927.1|protein_coding|4/17|c.558+134A>C||||||	.	.	42	0	0	0	42,42	0,0	0,0	0,0	45	0	0	0	41,41	4,4	0,0	0,0	FALSE	FALSE
chr7	79775413	.	G	T	.	PASS	72	1	ref	72	1	GG->GT	.	127	60	0	0.46	0	.	.	16.98	T|intron_variant|MODIFIER|Wdr93|Wdr93|transcript|NM_001037927.1|protein_coding|14/17|c.1578-99G>T||||||	.	.	48	0	0	0	0,0	0,0	48,48	0,0	79	0	0	0	0,0	0,0	71,71	8,8	FALSE	FALSE
chr7	79776749	.	T	G	.	PASS	51	2	ref	51	2	TT->GT	.	91	60	0	1.95	0	.	.	11.11	G|missense_variant|MODERATE|Wdr93|Wdr93|transcript|NM_001037927.1|protein_coding|16/18|c.1761T>G|p.Phe587Leu|1820/2285|1761/2088|587/695||	.	.	29	0	0	0	0,0	0,0	0,0	29,29	61	0	0	0	0,0	0,0	4,4	57,58	FALSE	TRUE
chr7	79822426	.	C	A	.	PASS	41	1	ref	41	1	CC->AC	.	44	60	0	-2.41	0	.	.	13.19	A|intron_variant|MODIFIER|Anpep|Anpep|transcript|NM_008486.2|protein_coding|19/19|c.2749-50G>T||||||	.	.	23	0	0	0	0,0	23,23	0,0	0,0	21	0	0	0	3,3	18,18	0,0	0,0	FALSE	FALSE
chr7	79826610	.	T	C	.	PASS	43	1	ref	43	1	TT->CT	.	153	60	0	0.73	0	.	.	8.06	C|missense_variant|MODERATE|Anpep|Anpep|transcript|NM_008486.2|protein_coding|17/20|c.2507A>G|p.Asp836Gly|2608/3423|2507/2901|836/966||	.	.	61	0	0	0	0,0	0,0	0,0	61,61	92	0	0	0	0,0	4,4	0,0	88,88	FALSE	TRUE
chr7	79835293	.	G	T	.	PASS	56	2	ref	56	2	GG->GT	.	262	60	0	-0.99	0	.	.	10.1	T|missense_variant|MODERATE|Anpep|Anpep|transcript|NM_008486.2|protein_coding|12/20|c.1944C>A|p.Asp648Glu|2045/3423|1944/2901|648/966||	.	.	132	1	0	0	0,0	0,0	131,132	0,0	128	1	0	0	0,0	0,0	121,124	6,6	FALSE	TRUE
chr7	79838625	.	G	A	.	PASS	47	1	ref	47	1	GG->AG	.	36	60	0	-1.97	0	.	.	18.79	A|intron_variant|MODIFIER|Anpep|Anpep|transcript|NM_008486.2|protein_coding|7/19|c.1434+22C>T||||||	.	.	15	0	0	0	0,0	0,0	15,15	0,0	21	0	0	0	4,4	0,0	17,17	0,0	FALSE	FALSE
chr7	79839382	.	T	C	.	PASS	45	1	ref	45	1	TT->CT	.	185	60	0	-0.21	0	.	.	9.19	C|intron_variant|MODIFIER|Anpep|Anpep|transcript|NM_008486.2|protein_coding|4/19|c.1021+20A>G||||||	.	.	98	0	0	0	0,0	0,0	0,0	98,98	86	1	0	0	0,0	4,4	0,0	81,82	FALSE	FALSE
chr7	79841078	.	A	T	.	PASS	42	1	ref	42	1	AA->AT	.	214	60	0	-1.17	0	.	.	8.52	T|splice_region_variant&intron_variant|LOW|Anpep|Anpep|transcript|NM_008486.2|protein_coding|2/19|c.757+8T>A||||||	.	.	117	0	0	0	117,119	0,0	0,0	0,0	95	0	0	0	91,91	0,0	0,0	4,4	FALSE	FALSE
chr7	79841760	.	C	T	.	PASS	54	2	ref	54	2	CC->CT	.	109	60	0	-2.05	1.75	.	.	7.1	T|synonymous_variant|LOW|Anpep|Anpep|transcript|NM_008486.2|protein_coding|1/20|c.492G>A|p.Val164Val|593/3423|492/2901|164/966||	.	.	54	1	0	0	0,0	53,54	0,0	0,0	54	0	0	0	0,0	50,51	0,0	4,4	FALSE	FALSE
chr7	79926834	.	G	T	.	PASS	43	1	ref	43	1	GG->GT	.	149	60	0	-2.77	0	.	.	7.06	T|3_prime_UTR_variant|MODIFIER|Arpin|Arpin|transcript|NM_027420.4|protein_coding|6/6|c.*8C>A|||||8|	.	.	55	0	0	0	0,0	0,0	55,55	0,0	94	0	0	0	0,0	0,0	90,90	4,4	FALSE	FALSE
chr7	79928167	.	C	T	.	PASS	80	1	ref	80	1	CC->CT	.	128	60	0	3.06	0	.	.	15.58	T|splice_region_variant&intron_variant|LOW|Arpin|Arpin|transcript|NM_027420.4|protein_coding|4/5|c.508+5G>A||||||	.	.	62	0	0	0	0,0	62,62	0,0	0,0	66	0	0	0	0,0	58,58	0,0	8,8	FALSE	FALSE
chr7	79935206	.	C	A	.	PASS	66	1	ref	66	1	CC->AC	.	68	60	0	0.76	0	.	.	19.28	A|missense_variant|MODERATE|Arpin|Arpin|transcript|NM_027420.4|protein_coding|1/6|c.39G>T|p.Lys13Asn|59/2184|39/681|13/226||	.	.	19	0	0	0	0,0	19,19	0,0	0,0	49	0	0	0	8,8	41,41	0,0	0,0	FALSE	TRUE
chr7	80081686	.	A	T	.	PASS	46	1	ref	46	1	AA->AT	.	128	60	0	1.48	0	.	.	8.8	T|missense_variant|MODERATE|Zfp710|Zfp710|transcript|NM_001145999.1|protein_coding|2/5|c.610A>T|p.Ser204Cys|811/4449|610/2001|204/666||,T|missense_variant|MODERATE|Zfp710|Zfp710|transcript|NM_001146000.1|protein_coding|2/6|c.610A>T|p.Ser204Cys|811/4547|610/1938|204/645||,T|missense_variant|MODERATE|Zfp710|Zfp710|transcript|NM_175433.5|protein_coding|2/5|c.610A>T|p.Ser204Cys|894/4532|610/2001|204/666||	.	.	47	0	0	0	47,47	0,0	0,0	0,0	81	0	0	0	77,77	0,0	0,0	4,4	FALSE	TRUE
chr7	80082058	.	C	T	.	PASS	83	1	ref	83	1	CC->CT	.	61	60	0	1.2	0	.	.	19.98	T|missense_variant|MODERATE|Zfp710|Zfp710|transcript|NM_001145999.1|protein_coding|2/5|c.982C>T|p.Pro328Ser|1183/4449|982/2001|328/666||,T|missense_variant|MODERATE|Zfp710|Zfp710|transcript|NM_001146000.1|protein_coding|2/6|c.982C>T|p.Pro328Ser|1183/4547|982/1938|328/645||,T|missense_variant|MODERATE|Zfp710|Zfp710|transcript|NM_175433.5|protein_coding|2/5|c.982C>T|p.Pro328Ser|1266/4532|982/2001|328/666||	.	.	37	0	0	0	0,0	37,37	0,0	0,0	24	0	0	0	0,0	18,18	0,0	6,6	FALSE	TRUE
chr7	80082583	.	C	T	.	PASS	63	1	ref	63	1	CC->CT	.	77	60	0	-1.04	0	.	.	18.09	T|intron_variant|MODIFIER|Zfp710|Zfp710|transcript|NM_001145999.1|protein_coding|2/4|c.1464+43C>T||||||,T|intron_variant|MODIFIER|Zfp710|Zfp710|transcript|NM_001146000.1|protein_coding|2/5|c.1464+43C>T||||||,T|intron_variant|MODIFIER|Zfp710|Zfp710|transcript|NM_175433.5|protein_coding|2/4|c.1464+43C>T||||||	.	.	42	0	0	0	0,0	42,42	0,0	0,0	35	0	0	0	0,0	31,31	0,0	4,4	FALSE	FALSE
chr7	80086534	.	T	C	.	PASS	52	1	ref	52	1	TT->CT	.	108	60	0	-0.09	0	.	.	11.96	C|missense_variant|MODERATE|Zfp710|Zfp710|transcript|NM_001145999.1|protein_coding|4/5|c.1757T>C|p.Phe586Ser|1958/4449|1757/2001|586/666||,C|missense_variant|MODERATE|Zfp710|Zfp710|transcript|NM_001146000.1|protein_coding|4/6|c.1757T>C|p.Phe586Ser|1958/4547|1757/1938|586/645||,C|missense_variant|MODERATE|Zfp710|Zfp710|transcript|NM_175433.5|protein_coding|4/5|c.1757T>C|p.Phe586Ser|2041/4532|1757/2001|586/666||	.	.	47	0	0	0	0,0	0,0	0,0	47,48	60	0	0	0	0,0	4,4	0,0	56,56	FALSE	TRUE
chr7	80097970	.	G	A	.	PASS	39	2	ref	39	2	GG->AG	.	169	60	0	-2.21	0	.	.	7.4	A|intron_variant|MODIFIER|Idh2|Idh2|transcript|NM_173011.2|protein_coding|6/10|c.816-15C>T||||||	.	.	61	0	0	0	0,0	0,0	61,61	0,0	108	2	0	0	4,4	0,0	102,104	0,0	FALSE	FALSE
chr7	80103224	.	G	A	.	PASS	82	1	ref	82	1	GG->AG	.	127	60	0	-1.47	2.81	.	.	8.28	A|intron_variant|MODIFIER|Idh2|Idh2|transcript|NM_173011.2|protein_coding|1/10|c.116-11C>T||||||	.	.	70	0	0	0	0,0	0,0	70,71	0,0	56	0	0	0	7,7	0,0	49,49	0,0	FALSE	FALSE
chr7	80220505	.	A	G	.	PASS	79	1	ref	79	1	AA->AG	.	198	60	0	-1.83	0	.	.	12.44	G|missense_variant|MODERATE|Sema4b|Sema4b|transcript|NM_013659.4|protein_coding|12/15|c.1430A>G|p.Gln477Arg|1715/3946|1430/2472|477/823||	.	.	106	0	0	0	106,106	0,0	0,0	0,0	92	0	0	0	86,86	0,0	6,6	0,0	FALSE	TRUE
chr7	80225052	.	T	C	.	PASS	35	1	ref	35	1	TT->CT	.	224	60	0	0.86	0	.	.	7.93	C|missense_variant|MODERATE|Sema4b|Sema4b|transcript|NM_013659.4|protein_coding|15/15|c.2189T>C|p.Met730Thr|2474/3946|2189/2472|730/823||,C|downstream_gene_variant|MODIFIER|Cib1|Cib1|transcript|NM_011870.5|protein_coding||c.*2313A>G|||||2104|,C|downstream_gene_variant|MODIFIER|Cib1|Cib1|transcript|NM_001291275.1|protein_coding||c.*2313A>G|||||2104|,C|downstream_gene_variant|MODIFIER|Cib1|Cib1|transcript|NM_001291276.1|protein_coding||c.*2313A>G|||||2104|	.	.	99	0	0	0	0,0	0,0	0,0	99,100	124	0	0	0	0,0	4,4	0,0	120,120	FALSE	TRUE
chr7	80225057	.	C	A	.	PASS	36	1	ref	36	1	CC->AC	.	224	60	0	-0.07	0	.	.	7.94	A|missense_variant|MODERATE|Sema4b|Sema4b|transcript|NM_013659.4|protein_coding|15/15|c.2194C>A|p.Leu732Ile|2479/3946|2194/2472|732/823||,A|downstream_gene_variant|MODIFIER|Cib1|Cib1|transcript|NM_011870.5|protein_coding||c.*2308G>T|||||2099|,A|downstream_gene_variant|MODIFIER|Cib1|Cib1|transcript|NM_001291275.1|protein_coding||c.*2308G>T|||||2099|,A|downstream_gene_variant|MODIFIER|Cib1|Cib1|transcript|NM_001291276.1|protein_coding||c.*2308G>T|||||2099|	.	.	100	0	0	0	0,0	100,101	0,0	0,0	123	0	0	0	4,4	119,119	0,0	0,0	FALSE	TRUE
chr7	80227255	.	C	T	.	PASS	77	1	ref	77	1	CC->CT	.	129	60	0	0.41	0	.	.	18.09	T|3_prime_UTR_variant|MODIFIER|Cib1|Cib1|transcript|NM_011870.5|protein_coding|7/7|c.*110G>A|||||110|,T|3_prime_UTR_variant|MODIFIER|Cib1|Cib1|transcript|NM_001291275.1|protein_coding|7/7|c.*110G>A|||||110|,T|3_prime_UTR_variant|MODIFIER|Cib1|Cib1|transcript|NM_001291276.1|protein_coding|5/5|c.*110G>A|||||110|,T|downstream_gene_variant|MODIFIER|Sema4b|Sema4b|transcript|NM_013659.4|protein_coding||c.*1920C>T|||||731|	.	.	58	0	0	0	0,0	58,58	0,0	0,0	69	0	0	0	0,0	61,63	0,0	8,8	FALSE	FALSE
chr7	80238585	.	G	A	.	PASS	50	1	ref	50	1	GG->AG	.	140	60	0	-0.75	0	.	.	10.52	A|synonymous_variant|LOW|Gdpgp1|Gdpgp1|transcript|NM_178752.3|protein_coding|2/2|c.363G>A|p.Pro121Pro|685/3520|363/1161|121/386||	.	.	74	0	0	0	0,0	0,0	74,74	0,0	66	0	0	0	4,4	0,0	62,62	0,0	FALSE	FALSE
chr7	80250177	.	C	T	.	PASS	53	1	ref	53	1	CC->CT	.	116	60	0	1.07	0	.	.	12.48	T|missense_variant|MODERATE|Ttll13|Ttll13|transcript|NM_177765.3|protein_coding|4/15|c.356C>T|p.Thr119Met|655/3010|356/2415|119/804||	.	.	42	0	0	0	0,0	42,42	0,0	0,0	73	0	0	0	0,0	68,69	1,1	4,4	FALSE	TRUE
chr7	80253683	.	T	C	.	PASS	42	1	ref	42	1	TT->CT	.	185	60	0	-1.36	0	.	.	8.69	C|synonymous_variant|LOW|Ttll13|Ttll13|transcript|NM_177765.3|protein_coding|7/15|c.810T>C|p.Phe270Phe|1109/3010|810/2415|270/804||	.	.	88	0	0	0	0,0	0,0	0,0	88,89	96	0	0	0	0,0	4,4	0,0	92,92	FALSE	FALSE
chr7	80255385	.	C	T	.	PASS	33	1	ref	33	1	CC->CT	.	146	60	0	0.86	0	.	.	7.74	T|missense_variant|MODERATE|Ttll13|Ttll13|transcript|NM_177765.3|protein_coding|10/15|c.1241C>T|p.Ala414Val|1540/3010|1241/2415|414/804||	.	.	61	1	0	0	0,0	60,61	0,0	0,0	85	1	0	0	0,0	80,81	0,0	4,4	FALSE	TRUE
chr7	80276128	.	T	C	.	PASS	79	2	ref	79	2	TT->CT	.	352	60	0	-1.34	0	.	.	10.1	C|intron_variant|MODIFIER|Vps33b|Vps33b|transcript|NM_178070.4|protein_coding|4/22|c.289+33T>C||||||	.	.	167	1	0	0	0,0	0,0	0,0	166,167	185	2	0	0	0,0	6,6	0,0	177,179	FALSE	FALSE
chr7	80284665	.	T	C	.	PASS	68	1	ref	68	1	TT->CT	.	120	60	0	2.23	0	.	.	15.88	C|intron_variant|MODIFIER|Vps33b|Vps33b|transcript|NM_178070.4|protein_coding|11/22|c.852+50T>C||||||	.	.	46	0	0	0	0,0	0,0	0,0	46,47	73	0	0	0	0,0	6,6	0,0	67,67	FALSE	FALSE
chr7	80285096	.	C	T	.	PASS	79	1	ref	79	1	CC->CT	.	270	59.94	0	-0.91	0	.	.	9	T|stop_gained|HIGH|Vps33b|Vps33b|transcript|NM_178070.4|protein_coding|12/23|c.931C>T|p.Gln311*|1260/2568|931/1854|311/617||	(Vps33b|Vps33b|1|1.00)	(Vps33b|Vps33b|1|1.00)	114	0	0	0	0,0	114,115	0,0	0,0	154	0	0	0	0,0	146,147	0,0	8,8	TRUE	FALSE
chr7	80290397	.	C	T	.	PASS	78	1	ref	78	1	CC->CT	.	226	60	0	-2.09	0	.	.	12.97	T|upstream_gene_variant|MODIFIER|Prc1|Prc1|transcript|NM_145150.3|protein_coding||c.-4184C>T|||||4054|,T|upstream_gene_variant|MODIFIER|Prc1|Prc1|transcript|NM_001285997.1|protein_coding||c.-4184C>T|||||4054|,T|upstream_gene_variant|MODIFIER|Prc1|Prc1|transcript|NM_001285998.1|protein_coding||c.-4184C>T|||||4054|,T|intron_variant|MODIFIER|Vps33b|Vps33b|transcript|NM_178070.4|protein_coding|21/22|c.1658-51C>T||||||	.	.	104	0	0	0	0,0	104,104	0,0	0,0	122	0	0	0	0,0	114,114	0,0	8,8	FALSE	FALSE
chr7	80291192	.	T	C	.	PASS	75	1	ref	75	1	TT->CT	.	259	59.94	0	1.02	0	.	.	7.66	C|stop_lost|HIGH|Vps33b|Vps33b|transcript|NM_178070.4|protein_coding|23/23|c.1852T>C|p.Ter618Argext*?|2181/2568|1852/1854|618/617||,C|upstream_gene_variant|MODIFIER|Prc1|Prc1|transcript|NM_145150.3|protein_coding||c.-3389T>C|||||3259|,C|upstream_gene_variant|MODIFIER|Prc1|Prc1|transcript|NM_001285997.1|protein_coding||c.-3389T>C|||||3259|,C|upstream_gene_variant|MODIFIER|Prc1|Prc1|transcript|NM_001285998.1|protein_coding||c.-3389T>C|||||3259|	.	.	120	3	0	0	0,0	1,1	0,0	116,122	136	3	0	0	0,0	6,6	0,0	127,130	TRUE	FALSE
chr7	80301158	.	A	G	.	PASS	49	2	ref	49	2	AA->AG	.	192	60	0	1.28	0	.	.	10.02	G|missense_variant&splice_region_variant|MODERATE|Prc1|Prc1|transcript|NM_145150.3|protein_coding|3/14|c.266A>G|p.Gln89Arg|396/3025|266/1821|89/606||,G|missense_variant&splice_region_variant|MODERATE|Prc1|Prc1|transcript|NM_001285997.1|protein_coding|3/14|c.266A>G|p.Gln89Arg|396/3016|266/1812|89/603||,G|missense_variant&splice_region_variant|MODERATE|Prc1|Prc1|transcript|NM_001285998.1|protein_coding|3/14|c.266A>G|p.Gln89Arg|396/2948|266/1701|89/566||	.	.	121	0	0	0	121,121	0,0	0,0	0,0	68	0	0	0	64,67	0,0	4,4	0,0	FALSE	TRUE
chr7	80304845	.	G	A	.	PASS	102	1	ref	102	1	GG->AG	.	427	59.79	3	-0.03	0	.	.	7.98	A|synonymous_variant|LOW|Prc1|Prc1|transcript|NM_145150.3|protein_coding|5/14|c.666G>A|p.Leu222Leu|796/3025|666/1821|222/606||,A|synonymous_variant|LOW|Prc1|Prc1|transcript|NM_001285997.1|protein_coding|5/14|c.666G>A|p.Leu222Leu|796/3016|666/1812|222/603||,A|synonymous_variant|LOW|Prc1|Prc1|transcript|NM_001285998.1|protein_coding|5/14|c.666G>A|p.Leu222Leu|796/2948|666/1701|222/566||	.	.	218	0	0	0	0,0	0,0	218,218	0,0	206	1	0	0	10,10	0,0	195,199	0,0	FALSE	FALSE
chr7	80304874	.	T	C	.	PASS	70	1	ref	70	1	TT->CT	.	333	60	0	-1.02	0	.	.	10.1	C|intron_variant|MODIFIER|Prc1|Prc1|transcript|NM_145150.3|protein_coding|5/13|c.672+23T>C||||||,C|intron_variant|MODIFIER|Prc1|Prc1|transcript|NM_001285997.1|protein_coding|5/13|c.672+23T>C||||||,C|intron_variant|MODIFIER|Prc1|Prc1|transcript|NM_001285998.1|protein_coding|5/13|c.672+23T>C||||||	.	.	160	1	0	0	0,0	0,0	0,0	159,160	173	0	0	0	0,0	4,4	2,2	167,167	FALSE	FALSE
chr7	80307552	.	G	A	.	PASS	77	1	ref	77	1	GG->AG	.	193	60	0	-0.02	0	.	.	12.22	A|splice_region_variant&intron_variant|LOW|Prc1|Prc1|transcript|NM_145150.3|protein_coding|7/13|c.971-7G>A||||||,A|splice_region_variant&intron_variant|LOW|Prc1|Prc1|transcript|NM_001285997.1|protein_coding|7/13|c.971-7G>A||||||,A|splice_region_variant&intron_variant|LOW|Prc1|Prc1|transcript|NM_001285998.1|protein_coding|7/13|c.971-7G>A||||||	.	.	99	0	0	0	0,0	0,0	99,99	0,0	94	0	0	0	6,6	0,0	88,88	0,0	FALSE	FALSE
chr7	80310914	.	G	T	.	PASS	46	1	ref	46	1	GG->GT	.	199	60	0	-1.87	0	.	.	9.08	T|intron_variant|MODIFIER|Prc1|Prc1|transcript|NM_145150.3|protein_coding|10/13|c.1350+27G>T||||||,T|intron_variant|MODIFIER|Prc1|Prc1|transcript|NM_001285997.1|protein_coding|10/13|c.1350+27G>T||||||,T|intron_variant|MODIFIER|Prc1|Prc1|transcript|NM_001285998.1|protein_coding|10/13|c.1350+27G>T||||||	.	.	118	0	0	0	0,0	0,0	118,118	0,0	81	0	0	0	0,0	0,0	77,77	4,4	FALSE	FALSE
chr7	80311120	.	T	C	.	PASS	37	1	ref	37	1	TT->CT	.	219	60	0	1.04	0	.	.	8.12	C|synonymous_variant|LOW|Prc1|Prc1|transcript|NM_145150.3|protein_coding|11/14|c.1401T>C|p.Thr467Thr|1531/3025|1401/1821|467/606||,C|synonymous_variant|LOW|Prc1|Prc1|transcript|NM_001285997.1|protein_coding|11/14|c.1401T>C|p.Thr467Thr|1531/3016|1401/1812|467/603||,C|synonymous_variant|LOW|Prc1|Prc1|transcript|NM_001285998.1|protein_coding|11/14|c.1401T>C|p.Thr467Thr|1531/2948|1401/1701|467/566||	.	.	101	1	0	0	0,0	0,0	0,0	100,101	118	0	0	0	0,0	4,4	0,0	114,114	FALSE	FALSE
chr7	80320091	.	C	T	.	PASS	53	2	ref	52	1	CC->CT	.	60	60	0	0.27	0	.	.	8.42	T|splice_donor_variant&intron_variant|HIGH|Rccd1|Rccd1|transcript|NM_173445.4|protein_coding|5/8|c.688+1G>A||||||,T|downstream_gene_variant|MODIFIER|Prc1|Prc1|transcript|NM_145150.3|protein_coding||c.*4906C>T|||||3832|,T|downstream_gene_variant|MODIFIER|Prc1|Prc1|transcript|NM_001285997.1|protein_coding||c.*4906C>T|||||3832|,T|downstream_gene_variant|MODIFIER|Prc1|Prc1|transcript|NM_001285998.1|protein_coding||c.*4949C>T|||||3832|	(Rccd1|Rccd1|1|1.00)	.	9	0	0	0	0,0	9,9	0,0	0,0	47	0	0	0	0,0	43,47	0,0	4,4	TRUE	FALSE
chr7	80320688	.	C	A	.	PASS	60	1	ref	60	1	CC->AC	.	68	60	0	1.06	0	.	.	16.38	A|synonymous_variant|LOW|Rccd1|Rccd1|transcript|NM_173445.4|protein_coding|4/9|c.180G>T|p.Arg60Arg|1103/2340|180/1134|60/377||,A|downstream_gene_variant|MODIFIER|Prc1|Prc1|transcript|NM_145150.3|protein_coding||c.*5503C>A|||||4429|,A|downstream_gene_variant|MODIFIER|Unc45a|Unc45a|transcript|NM_133952.2|protein_coding||c.*4932G>T|||||4604|,A|downstream_gene_variant|MODIFIER|Prc1|Prc1|transcript|NM_001285997.1|protein_coding||c.*5503C>A|||||4429|,A|downstream_gene_variant|MODIFIER|Prc1|Prc1|transcript|NM_001285998.1|protein_coding||c.*5546C>A|||||4429|	.	.	27	0	0	0	0,0	27,29	0,0	0,0	39	0	0	0	4,4	35,35	0,0	0,0	FALSE	FALSE
chr7	80333861	.	G	C	.	PASS	45	1	ref	45	1	GG->CG	.	37	60	0	-3.42	0	.	.	19.83	C|intron_variant|MODIFIER|Unc45a|Unc45a|transcript|NM_133952.2|protein_coding|8/19|c.1027+159C>G||||||	.	.	20	0	0	0	0,0	0,0	20,20	0,0	17	0	0	0	0,0	7,7	10,10	0,0	FALSE	FALSE
chr7	80339334	.	G	A	.	PASS	84	1	ref	84	1	GG->AG	.	305	59.98	0	-0.9	0	.	.	8.95	A|missense_variant|MODERATE|Unc45a|Unc45a|transcript|NM_133952.2|protein_coding|3/20|c.230C>T|p.Ala77Val|330/3263|230/2835|77/944||,A|upstream_gene_variant|MODIFIER|Hddc3|Hddc3|transcript|NM_026812.2|protein_coding||c.-3804G>A|||||3803|	.	.	153	0	0	0	0,0	0,0	153,153	0,0	150	0	0	0	6,6	0,0	144,146	0,0	FALSE	TRUE
chr7	80343208	.	G	T	.	PASS	63	1	ref	63	1	GG->GT	.	70	60	0	-1.76	1.99	.	.	8.25	T|missense_variant|MODERATE|Hddc3|Hddc3|transcript|NM_026812.2|protein_coding|1/4|c.71G>T|p.Arg24Leu|72/860|71/540|24/179||,T|upstream_gene_variant|MODIFIER|Unc45a|Unc45a|transcript|NM_133952.2|protein_coding||c.-3089C>A|||||2989|	.	.	35	0	0	0	0,0	0,0	35,35	0,0	35	0	0	0	0,0	0,0	31,31	4,4	FALSE	TRUE
chr7	80351628	.	C	G	.	PASS	69	1	ref	69	1	CC->CG	.	50	60	0	-1.14	0	.	.	19.87	G|3_prime_UTR_variant|MODIFIER|Man2a2|Man2a2|transcript|NM_172903.4|protein_coding|24/24|c.*71G>C|||||71|	.	.	27	0	0	0	0,0	27,27	0,0	0,0	23	0	0	0	0,0	19,19	4,4	0,0	FALSE	FALSE
chr7	80353294	.	G	A	.	PASS	55	1	ref	55	1	GG->AG	.	95	60	0	-1.14	0	.	.	14.53	A|synonymous_variant|LOW|Man2a2|Man2a2|transcript|NM_172903.4|protein_coding|22/24|c.3066C>T|p.Leu1022Leu|3559/6554|3066/3459|1022/1152||	.	.	42	0	0	0	0,0	0,0	42,42	0,0	53	0	0	0	4,4	0,0	49,49	0,0	FALSE	FALSE
chr7	80367081	.	G	T	.	PASS	73	1	ref	73	1	GG->GT	.	98	60	0	-0.18	0	.	.	18.15	T|intron_variant|MODIFIER|Man2a2|Man2a2|transcript|NM_172903.4|protein_coding|8/23|c.1010-26C>A||||||	.	.	47	0	0	0	0,0	0,0	47,47	0,0	50	0	0	0	0,0	0,0	44,45	6,6	FALSE	FALSE
chr7	80377861	.	G	C	.	PASS	88	2	ref	88	2	GG->CG	.	167	60	0	1.81	0	.	.	18.5	C|3_prime_UTR_variant|MODIFIER|Fes|Fes|transcript|NM_010194.2|protein_coding|19/19|c.*71C>G|||||71|	.	.	86	0	0	0	0,0	0,0	86,86	0,0	79	0	0	0	0,0	10,10	69,71	0,0	FALSE	FALSE
chr7	80380116	.	G	T	.	PASS	59	1	ref	59	1	GG->GT	.	63	60	0	2.37	0.93	.	.	8.34	T|intron_variant|MODIFIER|Fes|Fes|transcript|NM_010194.2|protein_coding|14/18|c.1826+93C>A||||||	.	.	22	0	0	0	0,0	0,0	22,22	0,0	41	0	0	0	0,0	0,0	37,37	4,4	FALSE	FALSE
chr7	80382289	.	A	T	.	PASS	77	1	ref	77	1	AA->AT	.	109	59.66	0	3.32	0	.	.	13.65	T|intron_variant|MODIFIER|Fes|Fes|transcript|NM_010194.2|protein_coding|10/18|c.1320+24T>A||||||	.	.	48	0	0	0	48,50	0,0	0,0	0,0	59	0	0	0	51,51	0,0	0,0	8,8	FALSE	FALSE
chr7	80383235	.	C	T	.	PASS	71	1	ref	71	1	CC->CT	.	143	60	0	1.14	0	.	.	14.99	T|intron_variant|MODIFIER|Fes|Fes|transcript|NM_010194.2|protein_coding|6/18|c.806+34G>A||||||	.	.	62	0	0	0	0,0	62,63	0,0	0,0	80	1	0	0	0,0	73,74	0,0	6,6	FALSE	FALSE
chr7	80391957	.	T	G	.	PASS	77	1	ref	77	1	TT->GT	.	138	60	0	-1.58	0	.	.	17.82	G|upstream_gene_variant|MODIFIER|Fes|Fes|transcript|NM_010194.2|protein_coding||c.-4623A>C|||||4011|,G|intron_variant|MODIFIER|Furin|Furin|transcript|NM_001081454.2|protein_coding|13/15|c.1557-105A>C||||||,G|intron_variant|MODIFIER|Furin|Furin|transcript|NM_011046.3|protein_coding|13/15|c.1557-105A>C||||||	.	.	62	0	0	0	0,0	0,0	0,0	62,63	75	0	0	0	0,0	0,0	8,8	67,67	FALSE	FALSE
chr7	80395389	.	G	T	.	PASS	57	1	ref	57	1	GG->GT	.	94	60	0	-1.83	0	.	.	14.97	T|synonymous_variant|LOW|Furin|Furin|transcript|NM_001081454.2|protein_coding|8/16|c.786C>A|p.Thr262Thr|1062/4171|786/2382|262/793||,T|synonymous_variant|LOW|Furin|Furin|transcript|NM_011046.3|protein_coding|8/16|c.786C>A|p.Thr262Thr|1227/4336|786/2382|262/793||	.	.	45	0	0	0	0,0	0,0	45,45	0,0	49	0	0	0	0,0	0,0	45,45	4,4	FALSE	FALSE
chr7	80396026	.	C	T	.	PASS	31	2	ref	31	2	CC->CT	.	253	60	0	-0.86	0	.	.	7.05	T|missense_variant|MODERATE|Furin|Furin|transcript|NM_001081454.2|protein_coding|7/16|c.601G>A|p.Glu201Lys|877/4171|601/2382|201/793||,T|missense_variant|MODERATE|Furin|Furin|transcript|NM_011046.3|protein_coding|7/16|c.601G>A|p.Glu201Lys|1042/4336|601/2382|201/793||	.	.	111	0	0	0	0,0	111,111	0,0	0,0	142	1	0	0	0,0	137,138	0,0	4,4	FALSE	TRUE
chr7	80429434	.	C	T	.	PASS	41	1	ref	41	1	CC->CT	.	34	60	0	0	0	.	.	13.47	T|intergenic_region|MODIFIER|Furin-Blm|Furin-Blm|intergenic_region|Furin-Blm|||n.80429434C>T||||||	.	.	13	0	0	0	0,0	13,13	0,0	0,0	21	0	0	0	0,0	17,17	0,0	4,4	FALSE	FALSE
chr7	80430343	.	G	A	.	PASS	54	1	ref	54	1	GG->AG	.	40	60	0	-0.46	0	.	.	17.04	A|intergenic_region|MODIFIER|Furin-Blm|Furin-Blm|intergenic_region|Furin-Blm|||n.80430343G>A||||||	.	.	16	0	0	0	0,0	0,0	16,16	0,0	24	0	0	0	4,4	0,0	20,20	0,0	FALSE	FALSE
chr7	80455501	.	T	G	.	PASS	38	1	ref	38	1	TT->GT	.	105	60	0	-0.53	0	.	.	8.12	G|intron_variant|MODIFIER|Blm|Blm|transcript|NM_007550.4|protein_coding|21/21|c.4083-65A>C||||||,G|intron_variant|MODIFIER|Blm|Blm|transcript|NM_001042527.2|protein_coding|21/21|c.4074-65A>C||||||	.	.	38	0	0	0	0,0	0,0	0,0	38,38	67	0	0	0	0,0	0,0	4,4	63,63	FALSE	FALSE
chr7	80460967	.	C	T	.	PASS	52	2	ref	52	2	CC->CT	.	123	60	0	-2.23	0	.	.	12.21	T|intron_variant|MODIFIER|Blm|Blm|transcript|NM_007550.4|protein_coding|19/21|c.3776-115G>A||||||,T|intron_variant|MODIFIER|Blm|Blm|transcript|NM_001042527.2|protein_coding|19/21|c.3767-115G>A||||||	.	.	63	0	0	0	0,0	63,63	0,0	0,0	59	0	0	0	0,0	55,56	0,0	4,4	FALSE	FALSE
chr7	80466620	.	T	C	.	PASS	32	1	ref	32	1	TT->CT	.	71	60	0	2.28	0	.	.	8.8	C|intron_variant|MODIFIER|Blm|Blm|transcript|NM_007550.4|protein_coding|17/21|c.3382+155A>G||||||,C|intron_variant|MODIFIER|Blm|Blm|transcript|NM_001042527.2|protein_coding|17/21|c.3373+155A>G||||||	.	.	36	0	0	0	0,0	0,0	0,0	36,37	34	0	0	0	0,0	3,3	0,0	31,31	FALSE	FALSE
chr7	80466722	.	C	A	.	PASS	32	1	ref	32	1	CC->AC	.	285	60	0	0.89	0	.	.	8.21	A|intron_variant|MODIFIER|Blm|Blm|transcript|NM_007550.4|protein_coding|17/21|c.3382+53G>T||||||,A|intron_variant|MODIFIER|Blm|Blm|transcript|NM_001042527.2|protein_coding|17/21|c.3373+53G>T||||||	.	.	125	0	0	0	0,0	125,125	0,0	0,0	160	0	0	0	5,5	155,155	0,0	0,0	FALSE	FALSE
chr7	80494375	.	C	G	.	PASS	90	2	ref	90	2	CC->CG	.	344	60	0	-2.79	0	.	.	9.25	G|intron_variant|MODIFIER|Blm|Blm|transcript|NM_007550.4|protein_coding|11/21|c.2439+58G>C||||||,G|intron_variant|MODIFIER|Blm|Blm|transcript|NM_001042527.2|protein_coding|11/21|c.2430+58G>C||||||	.	.	179	0	0	0	0,0	179,179	0,0	0,0	162	0	0	0	2,2	154,157	6,6	0,0	FALSE	FALSE
chr7	80494586	.	C	G	.	PASS	39	1	ref	39	1	CC->CG	.	189	60	0	0	0	.	.	7.88	G|intron_variant|MODIFIER|Blm|Blm|transcript|NM_007550.4|protein_coding|10/21|c.2341-55G>C||||||,G|intron_variant|MODIFIER|Blm|Blm|transcript|NM_001042527.2|protein_coding|10/21|c.2332-55G>C||||||	.	.	80	0	0	0	0,0	80,81	0,0	0,0	108	1	0	0	0,0	103,104	4,4	0,0	FALSE	FALSE
chr7	80605733	.	G	T	.	PASS	77	1	ref	77	1	GG->GT	.	134	60	0	3.4	0	.	.	15.07	T|intron_variant|MODIFIER|Crtc3|Crtc3|transcript|NM_173863.2|protein_coding|8/14|c.699+15C>A||||||	.	.	60	0	0	0	0,0	0,0	60,62	0,0	72	0	0	0	0,0	0,0	64,64	8,8	FALSE	FALSE
chr7	80629703	.	G	T	.	PASS	39	1	ref	39	1	GG->GT	.	211	60	0	-2.28	0	.	.	7.55	T|missense_variant|MODERATE|Crtc3|Crtc3|transcript|NM_173863.2|protein_coding|3/15|c.268C>A|p.Arg90Ser|407/5110|268/1860|90/619||	.	.	103	0	0	0	0,0	0,0	103,103	0,0	108	0	0	0	0,0	0,0	104,104	4,4	FALSE	TRUE
chr7	80728178	.	A	G	.	PASS	73	1	ref	73	1	AA->AG	.	89	60	0	0	0	.	.	19.87	G|intron_variant|MODIFIER|Iqgap1|Iqgap1|transcript|NM_016721.2|protein_coding|29/37|c.3789-93T>C||||||	.	.	25	0	0	0	25,25	0,0	0,0	0,0	64	0	0	0	52,52	0,0	12,12	0,0	FALSE	FALSE
chr7	80728237	.	C	T	.	PASS	56	1	ref	55	1	CC->CT	.	45	60	0	-0.21	0	.	.	10.21	T|intron_variant|MODIFIER|Iqgap1|Iqgap1|transcript|NM_016721.2|protein_coding|29/37|c.3789-152G>A||||||	.	.	10	0	0	0	0,0	10,10	0,0	0,0	35	0	0	0	0,0	31,31	0,0	4,4	FALSE	FALSE
chr7	80730022	.	G	A	.	PASS	50	2	ref	50	2	GG->AG	.	165	60	0	0.82	0	.	.	10.91	A|intron_variant|MODIFIER|Iqgap1|Iqgap1|transcript|NM_016721.2|protein_coding|28/37|c.3555+47C>T||||||	.	.	99	0	0	0	0,0	0,0	99,99	0,0	66	1	0	0	4,4	0,0	61,62	0,0	FALSE	FALSE
chr7	80730234	.	G	A	.	PASS	40	1	ref	40	1	GG->AG	.	243	60	0	-0.86	0	.	.	8.18	A|splice_region_variant&intron_variant|LOW|Iqgap1|Iqgap1|transcript|NM_016721.2|protein_coding|27/37|c.3470+8C>T||||||	.	.	117	0	0	0	0,0	0,0	117,117	0,0	126	0	0	0	4,4	0,0	121,121	1,1	FALSE	FALSE
chr7	80739872	.	C	A	.	PASS	55	1	ref	55	1	CC->AC	.	89	60	0	2.56	0	.	.	13.24	A|missense_variant|MODERATE|Iqgap1|Iqgap1|transcript|NM_016721.2|protein_coding|19/38|c.2267G>T|p.Cys756Phe|2403/7359|2267/4974|756/1657||	.	.	36	0	0	0	0,0	36,36	0,0	0,0	53	0	0	0	4,4	49,49	0,0	0,0	FALSE	TRUE
chr7	80751921	.	G	T	.	PASS	51	1	ref	51	1	GG->GT	.	87	60	0	-0.56	0	.	.	9.45	T|missense_variant|MODERATE|Iqgap1|Iqgap1|transcript|NM_016721.2|protein_coding|13/38|c.1435C>A|p.Leu479Met|1571/7359|1435/4974|479/1657||	.	.	23	0	0	0	0,0	0,0	23,23	0,0	63	0	0	0	0,0	0,0	59,60	4,4	FALSE	TRUE
chr7	80762621	.	A	G	.	PASS	54	2	ref	54	2	AA->AG	.	95	60	0	2.42	0	.	.	13.48	G|intron_variant|MODIFIER|Iqgap1|Iqgap1|transcript|NM_016721.2|protein_coding|5/37|c.468-56T>C||||||	.	.	41	0	0	0	41,41	0,0	0,0	0,0	53	0	0	0	49,50	0,0	4,4	0,0	FALSE	FALSE
chr7	80766866	.	G	T	.	PASS	40	2	ref	40	2	GG->GT	.	193	60	0	-0.5	0	.	.	8.24	T|intron_variant|MODIFIER|Iqgap1|Iqgap1|transcript|NM_016721.2|protein_coding|4/37|c.390+19C>A||||||	.	.	89	0	0	0	0,0	0,0	89,89	0,0	102	0	0	0	0,0	0,0	98,100	4,4	FALSE	FALSE
chr7	80863306	.	G	A	.	PASS	76	1	ref	76	1	GG->AG	.	134	60	0	3.28	0	.	.	15.07	A|missense_variant|MODERATE|Zscan2|Zscan2|transcript|NM_009553.2|protein_coding|2/3|c.38G>A|p.Ser13Asn|343/2286|38/1845|13/614||	.	.	60	0	0	0	0,0	0,0	60,60	0,0	73	0	0	0	8,8	0,0	65,66	0,0	FALSE	TRUE
chr7	80898589	.	A	C	.	PASS	40	1	ref	40	1	AA->AC	.	234	60	0	-0.27	0	.	.	8.34	C|splice_region_variant&synonymous_variant|LOW|Wdr73|Wdr73|transcript|NM_028026.2|protein_coding|4/8|c.201T>G|p.Gly67Gly|245/2114|201/1116|67/371||,C|splice_region_variant&non_coding_transcript_exon_variant|LOW|Wdr73|Wdr73|transcript|NR_027976.1|pseudogene|3/7|n.718T>G||||||,C|downstream_gene_variant|MODIFIER|Nmb|Nmb|transcript|NM_001291280.1|protein_coding||c.*3844T>G|||||3638|,C|downstream_gene_variant|MODIFIER|Nmb|Nmb|transcript|NM_026523.4|protein_coding||c.*3879T>G|||||3638|	.	.	107	2	0	0	105,107	0,0	0,0	0,1	126	0	0	0	121,121	4,4	0,0	1,1	FALSE	FALSE
chr7	80923018	.	C	T	.	PASS	35	1	ref	35	1	CC->CT	.	293	60	0	1.84	0	.	.	7.87	T|intron_variant|MODIFIER|Sec11a|Sec11a|transcript|NM_019951.1|protein_coding|4/5|c.431+83G>A||||||	.	.	165	0	0	0	0,0	165,166	0,0	0,0	127	0	0	0	0,0	123,123	0,0	4,4	FALSE	FALSE
chr7	80923393	.	T	C	.	PASS	36	1	ref	36	1	TT->CT	.	45	60	0	0.69	0	.	.	8.97	C|intron_variant|MODIFIER|Sec11a|Sec11a|transcript|NM_019951.1|protein_coding|3/5|c.312-173A>G||||||	.	.	18	0	0	0	0,0	0,0	0,0	18,18	27	0	0	0	0,0	3,3	0,0	24,24	FALSE	FALSE
chr7	81024764	.	C	G	.	PASS	42	1	ref	42	1	CC->CG	.	175	60	0	-0.16	0	.	.	8.38	G|stop_gained|HIGH|Zfp592|Zfp592|transcript|NM_178707.4|protein_coding|3/10|c.1475C>G|p.Ser492*|1679/7292|1475/3789|492/1262||	(Zfp592|Zfp592|1|1.00)	(Zfp592|Zfp592|1|1.00)	78	0	0	0	0,0	78,78	0,0	0,0	97	0	0	0	0,0	93,93	4,4	0,0	TRUE	FALSE
chr7	81024793	.	G	T	.	PASS	45	1	ref	45	1	GG->GT	.	166	60	0	0.55	0	.	.	9.19	T|missense_variant|MODERATE|Zfp592|Zfp592|transcript|NM_178707.4|protein_coding|3/10|c.1504G>T|p.Ala502Ser|1708/7292|1504/3789|502/1262||	.	.	83	1	0	0	0,0	0,0	82,83	0,0	83	0	0	0	0,0	0,0	79,79	4,4	FALSE	TRUE
chr7	81041496	.	G	T	.	PASS	42	1	ref	42	1	GG->GT	.	193	60	0	2.24	0	.	.	8.47	T|missense_variant|MODERATE|Zfp592|Zfp592|transcript|NM_178707.4|protein_coding|10/10|c.3422G>T|p.Ser1141Ile|3626/7292|3422/3789|1141/1262||	.	.	95	0	0	0	0,0	0,0	95,95	0,0	95	0	0	0	0,0	0,0	91,94	4,4	FALSE	TRUE
chr7	81077755	.	A	G	.	PASS	76	1	ref	76	1	AA->AG	.	70	60	0	-1.12	0	.	.	19.87	G|missense_variant|MODERATE|Alpk3|Alpk3|transcript|NM_054085.2|protein_coding|5/14|c.632A>G|p.Asp211Gly|662/6369|632/5043|211/1680||	.	.	35	0	0	0	35,37	0,0	0,0	0,0	33	0	0	0	27,27	0,0	6,6	0,0	FALSE	TRUE
chr7	81103318	.	G	A	.	PASS	36	1	ref	36	1	GG->AG	.	260	60	0	2.07	0	.	.	8.02	A|intron_variant|MODIFIER|Alpk3|Alpk3|transcript|NM_054085.2|protein_coding|12/13|c.4649-27G>A||||||	.	.	136	0	0	0	0,0	0,0	136,137	0,0	123	1	0	0	4,4	0,0	118,119	0,0	FALSE	FALSE
chr7	81115584	.	C	T	.	PASS	42	1	ref	42	1	CC->CT	.	159	60	0	-1.69	0	.	.	7.88	T|missense_variant|MODERATE|Slc28a1|Slc28a1|transcript|NM_001004184.3|protein_coding|2/18|c.46C>T|p.Pro16Ser|141/2846|46/1947|16/648||	.	.	64	0	0	0	0,0	64,64	0,0	0,0	95	0	0	0	0,0	91,91	0,0	4,4	FALSE	TRUE
chr7	81125988	.	T	C	.	PASS	12	1	ref	12	1	TT->CT	.	11	60	0	-1.22	0	.	.	7.19	C|intron_variant|MODIFIER|Slc28a1|Slc28a1|transcript|NM_001004184.3|protein_coding|6/17|c.604-173T>C||||||	.	.	8	0	0	0	0,0	0,0	0,0	8,8	3	0	0	0	0,0	2,2	0,0	1,1	FALSE	FALSE
chr7	81138298	.	C	A	.	PASS	63	1	ref	63	1	CC->AC	.	74	60	0	0.65	0	.	.	18.09	A|intron_variant|MODIFIER|Slc28a1|Slc28a1|transcript|NM_001004184.3|protein_coding|9/17|c.876+56C>A||||||	.	.	38	0	0	0	0,0	38,38	0,0	0,0	36	0	0	0	4,4	32,32	0,0	0,0	FALSE	FALSE
chr7	81153526	.	G	A	.	PASS	41	1	ref	41	1	GG->AG	.	143	60	0	0.22	0	.	.	7.4	A|splice_donor_variant&intron_variant|HIGH|Slc28a1|Slc28a1|transcript|NM_001004184.3|protein_coding|11/17|c.1083+1G>A||||||	(Slc28a1|Slc28a1|1|1.00)	.	43	0	0	0	0,0	0,0	43,43	0,0	100	0	0	0	2,2	0,0	96,96	2,2	TRUE	FALSE
chr7	81213904	.	C	T	.	PASS	55	2	ref	55	2	CC->CT	.	52	60	0	-0.32	0	.	.	14.06	T|5_prime_UTR_variant|MODIFIER|Pde8a|Pde8a|transcript|NM_008803.2|protein_coding|1/22|c.-11C>T|||||11|	.	.	21	0	0	0	0,0	21,21	0,0	0,0	31	2	0	0	0,0	25,27	0,0	4,4	FALSE	FALSE
chr7	81281178	.	G	A	.	PASS	76	2	ref	76	2	GG->AG	.	855	60	0	2.88	0	.	.	9.45	A|missense_variant&splice_region_variant|MODERATE|Pde8a|Pde8a|transcript|NM_008803.2|protein_coding|2/22|c.175G>A|p.Val59Ile|286/2683|175/2472|59/823||	.	.	391	0	0	0	0,0	0,0	390,393	1,1	459	0	0	0	8,8	0,0	451,453	0,0	FALSE	TRUE
chr7	81317105	.	A	T	.	PASS	39	1	ref	39	1	AA->AT	.	201	60	0	1.24	0	.	.	8.24	T|intron_variant|MODIFIER|Pde8a|Pde8a|transcript|NM_008803.2|protein_coding|13/21|c.1173+73A>T||||||	.	.	93	0	0	0	93,93	0,0	0,0	0,0	108	0	0	0	104,104	0,0	0,0	4,4	FALSE	FALSE
chr7	81317185	.	C	T	.	PASS	49	1	ref	49	1	CC->CT	.	147	60	0	-1.03	0	.	.	10.02	T|intron_variant|MODIFIER|Pde8a|Pde8a|transcript|NM_008803.2|protein_coding|13/21|c.1174-101C>T||||||	.	.	78	0	0	0	0,0	78,78	0,0	0,0	69	0	0	0	0,0	65,65	0,0	4,4	FALSE	FALSE
chr7	81317268	.	T	C	.	PASS	44	1	ref	44	1	TT->CT	.	205	60	0	2.29	0	.	.	8.64	C|intron_variant|MODIFIER|Pde8a|Pde8a|transcript|NM_008803.2|protein_coding|13/21|c.1174-18T>C||||||	.	.	118	0	0	0	0,0	0,0	0,0	118,118	87	0	0	0	0,0	4,4	0,0	83,83	FALSE	FALSE
chr7	81326128	.	T	A	.	PASS	41	1	ref	41	1	TT->AT	.	35	60	0	-0.15	0	.	.	12.08	A|intron_variant|MODIFIER|Pde8a|Pde8a|transcript|NM_008803.2|protein_coding|18/21|c.1938-123T>A||||||	.	.	11	0	0	0	0,0	0,0	0,0	11,11	24	0	0	0	4,4	0,0	0,0	20,20	FALSE	FALSE
chr7	81344836	.	G	A	.	PASS	70	1	ref	70	1	GG->AG	.	43	59.32	0	2.61	0	.	.	15.25	A|downstream_gene_variant|MODIFIER|Cpeb1|Cpeb1|transcript|NM_001252525.1|protein_coding||c.*3505C>T|||||2190|,A|downstream_gene_variant|MODIFIER|Cpeb1|Cpeb1|transcript|NM_001252526.1|protein_coding||c.*3505C>T|||||2190|,A|downstream_gene_variant|MODIFIER|Cpeb1|Cpeb1|transcript|NM_007755.5|protein_coding||c.*3505C>T|||||2190|,A|intron_variant|MODIFIER|Rps17|Rps17|transcript|NM_009092.3|protein_coding|2/4|c.155+21C>T||||||	.	.	27	0	0	0	0,0	0,0	27,27	0,0	15	0	0	0	4,4	0,0	11,12	0,0	FALSE	FALSE
chr7	81356132	.	G	C	.	PASS	69	1	ref	69	1	GG->CG	.	137	60	0	0.74	0	.	.	14.99	C|intron_variant|MODIFIER|Cpeb1|Cpeb1|transcript|NM_001252525.1|protein_coding|7/11|c.1079-121C>G||||||,C|intron_variant|MODIFIER|Cpeb1|Cpeb1|transcript|NM_001252526.1|protein_coding|7/11|c.1061-121C>G||||||,C|intron_variant|MODIFIER|Cpeb1|Cpeb1|transcript|NM_007755.5|protein_coding|7/11|c.1076-121C>G||||||	.	.	56	0	0	0	0,0	0,0	56,56	0,0	77	0	0	0	0,0	6,6	71,75	0,0	FALSE	FALSE
chr7	81357386	.	G	A	.	PASS	37	1	ref	37	1	GG->AG	.	216	60	0	0.03	0	.	.	8.02	A|stop_gained|HIGH|Cpeb1|Cpeb1|transcript|NM_001252525.1|protein_coding|6/12|c.892C>T|p.Gln298*|1002/3114|892/1689|298/562||,A|stop_gained|HIGH|Cpeb1|Cpeb1|transcript|NM_001252526.1|protein_coding|6/12|c.889C>T|p.Gln297*|999/3096|889/1671|297/556||,A|stop_gained|HIGH|Cpeb1|Cpeb1|transcript|NM_007755.5|protein_coding|6/12|c.889C>T|p.Gln297*|999/3111|889/1686|297/561||	(Cpeb1|Cpeb1|3|1.00)	(Cpeb1|Cpeb1|3|1.00)	97	0	0	0	0,0	0,0	97,97	0,0	119	1	0	0	4,4	0,0	114,115	0,0	TRUE	FALSE
chr7	81446455	.	A	C	.	PASS	81	1	ref	81	1	AA->AC	.	367	60	0	0.78	0	.	.	10.1	C|intron_variant|MODIFIER|Cpeb1|Cpeb1|transcript|NM_001252525.1|protein_coding|1/11|c.15+8179T>G||||||,C|intron_variant|MODIFIER|Cpeb1|Cpeb1|transcript|NM_001252526.1|protein_coding|1/11|c.15+8179T>G||||||,C|intron_variant|MODIFIER|Cpeb1|Cpeb1|transcript|NM_007755.5|protein_coding|1/11|c.15+8179T>G||||||	.	.	184	1	0	0	183,187	0,0	0,0	0,0	180	1	0	0	173,174	6,6	0,0	0,0	FALSE	FALSE
chr7	81467360	.	G	T	.	PASS	37	1	ref	37	1	GG->GT	.	63	60	0	-0.42	0	.	.	8.84	T|intron_variant|MODIFIER|Ap3b2|Ap3b2|transcript|NM_021492.3|protein_coding|15/25|c.1852+75C>A||||||	.	.	24	0	0	0	0,0	0,0	24,24	0,0	39	0	0	0	0,0	0,0	35,35	4,4	FALSE	FALSE
chr7	81471893	.	C	T	.	PASS	39	2	ref	39	2	CC->CT	.	183	60	0	-0.7	0	.	.	7.79	T|missense_variant|MODERATE|Ap3b2|Ap3b2|transcript|NM_021492.3|protein_coding|14/26|c.1594G>A|p.Ala532Thr|1899/3806|1594/3249|532/1082||	.	.	72	0	0	0	0,0	72,75	0,0	0,0	106	0	0	0	0,0	102,104	0,0	4,4	FALSE	TRUE
chr7	81473001	.	T	C	.	PASS	30	1	ref	30	1	TT->CT	.	315	60	0	0.38	0	.	.	7.79	C|missense_variant&splice_region_variant|MODERATE|Ap3b2|Ap3b2|transcript|NM_021492.3|protein_coding|13/26|c.1487A>G|p.Gln496Arg|1792/3806|1487/3249|496/1082||	.	.	165	0	0	0	0,0	0,0	0,0	165,165	150	0	0	0	0,0	4,4	0,0	146,146	FALSE	TRUE
chr7	81473007	.	T	C	.	PASS	33	1	ref	33	1	TT->CT	.	322	60	0	0.75	0	.	.	8.06	C|missense_variant|MODERATE|Ap3b2|Ap3b2|transcript|NM_021492.3|protein_coding|13/26|c.1481A>G|p.Asn494Ser|1786/3806|1481/3249|494/1082||	.	.	168	0	0	0	0,0	0,0	0,0	168,168	154	0	0	0	0,0	4,4	1,1	149,149	FALSE	TRUE
chr7	81473861	.	A	G	.	PASS	42	1	ref	42	1	AA->AG	.	154	60	0	-0.83	0	.	.	8.04	G|missense_variant|MODERATE|Ap3b2|Ap3b2|transcript|NM_021492.3|protein_coding|11/26|c.1241T>C|p.Phe414Ser|1546/3806|1241/3249|414/1082||	.	.	59	0	0	0	59,59	0,0	0,0	0,0	95	0	0	0	91,91	0,0	4,4	0,0	FALSE	TRUE
chr7	81493587	.	C	A	.	PASS	42	1	ref	42	1	CC->AC	.	31	60	0	1.23	0	.	.	17.59	A|missense_variant|MODERATE|Ap3b2|Ap3b2|transcript|NM_021492.3|protein_coding|1/26|c.34G>T|p.Gly12Cys|339/3806|34/3249|12/1082||,A|downstream_gene_variant|MODIFIER|BC048679|BC048679|transcript|NM_001193274.1|protein_coding||c.*759G>T|||||687|,A|downstream_gene_variant|MODIFIER|BC048679|BC048679|transcript|NM_183143.3|protein_coding||c.*1559G>T|||||687|	.	.	18	0	0	0	0,0	18,18	0,0	0,0	13	0	0	0	4,4	9,9	0,0	0,0	FALSE	TRUE
chr7	81540456	.	G	T	.	PASS	48	1	ref	48	1	GG->GT	.	141	60	0	-0.78	0	.	.	9.84	T|intron_variant|MODIFIER|Fsd2|Fsd2|transcript|NM_172904.2|protein_coding|10/12|c.1589-12C>A||||||	.	.	67	0	0	0	0,0	0,0	67,67	0,0	73	0	0	0	0,0	0,0	69,70	4,4	FALSE	FALSE
chr7	81549960	.	T	C	.	PASS	82	1	ref	82	1	TT->CT	.	340	60	0	0.92	0	.	.	10.1	C|missense_variant|MODERATE|Fsd2|Fsd2|transcript|NM_172904.2|protein_coding|6/13|c.956A>G|p.Gln319Arg|1139/2976|956/2151|319/716||	.	.	169	0	0	0	0,0	0,0	0,0	169,169	171	0	0	0	0,0	6,6	0,0	165,165	FALSE	TRUE
chr7	81551967	.	C	A	.	PASS	75	1	ref	75	1	CC->AC	.	425	60	0	-0.65	0	.	.	10.1	A|intron_variant|MODIFIER|Fsd2|Fsd2|transcript|NM_172904.2|protein_coding|4/12|c.868-48G>T||||||	.	.	221	0	0	0	0,0	221,221	0,0	0,0	204	0	0	0	6,6	198,198	0,0	0,0	FALSE	FALSE
chr7	81559318	.	G	T	.	PASS	33	1	ref	33	1	GG->GT	.	50	60	0	0.23	0	.	.	7.24	T|intron_variant|MODIFIER|Fsd2|Fsd2|transcript|NM_172904.2|protein_coding|2/12|c.541-130C>A||||||	.	.	18	0	0	0	0,0	0,0	18,18	0,0	32	0	0	0	1,1	0,0	29,29	2,2	FALSE	FALSE
chr7	81595788	.	G	T	.	PASS	34	2	ref	34	2	GG->GT	.	56	60	0	-2.15	0	.	.	8.68	T|downstream_gene_variant|MODIFIER|Homer2|Homer2|transcript|NM_011983.2|protein_coding||c.*14465C>A|||||4693|,T|downstream_gene_variant|MODIFIER|Homer2|Homer2|transcript|NM_001164087.1|protein_coding||c.*14465C>A|||||4693|,T|downstream_gene_variant|MODIFIER|Homer2|Homer2|transcript|NM_001164086.1|protein_coding||c.*14465C>A|||||4693|,T|intron_variant|MODIFIER|Whamm|Whamm|transcript|NM_001004185.3|protein_coding|9/9|c.2090-99G>T||||||	.	.	25	0	0	0	0,0	0,0	25,25	0,0	29	0	0	0	0,0	0,0	26,28	3,3	FALSE	FALSE
chr7	81611277	.	A	G	.	PASS	79	1	ref	79	1	AA->AG	.	292	60	0	0.31	0	.	.	10.1	G|intron_variant|MODIFIER|Homer2|Homer2|transcript|NM_011983.2|protein_coding|8/8|c.876+29T>C||||||,G|intron_variant|MODIFIER|Homer2|Homer2|transcript|NM_001164087.1|protein_coding|8/8|c.684+29T>C||||||,G|intron_variant|MODIFIER|Homer2|Homer2|transcript|NM_001164086.1|protein_coding|8/8|c.843+29T>C||||||	.	.	125	0	0	0	125,126	0,0	0,0	0,0	166	0	0	0	160,160	0,0	6,6	0,0	FALSE	FALSE
chr7	81612248	.	C	A	.	PASS	52	2	ref	52	2	CC->AC	.	138	60	0	1.18	0	.	.	12.17	A|intron_variant|MODIFIER|Homer2|Homer2|transcript|NM_011983.2|protein_coding|7/8|c.795+13G>T||||||,A|intron_variant|MODIFIER|Homer2|Homer2|transcript|NM_001164087.1|protein_coding|7/8|c.603+13G>T||||||,A|intron_variant|MODIFIER|Homer2|Homer2|transcript|NM_001164086.1|protein_coding|7/8|c.762+13G>T||||||	.	.	61	0	0	0	0,0	61,61	0,0	0,0	76	1	0	0	4,4	70,72	1,1	0,0	FALSE	FALSE
chr7	81618854	.	G	T	.	PASS	42	1	ref	42	1	GG->GT	.	33	60	0	1.6	0	.	.	13.15	T|intron_variant|MODIFIER|Homer2|Homer2|transcript|NM_011983.2|protein_coding|4/8|c.388-139C>A||||||,T|intron_variant|MODIFIER|Homer2|Homer2|transcript|NM_001164087.1|protein_coding|4/8|c.196-139C>A||||||,T|intron_variant|MODIFIER|Homer2|Homer2|transcript|NM_001164086.1|protein_coding|4/8|c.388-172C>A||||||	.	.	15	0	0	0	0,0	0,0	15,15	0,0	18	0	0	0	0,0	0,0	15,15	3,3	FALSE	FALSE
chr7	81767842	.	T	A	.	PASS	72	1	ref	72	1	TT->AT	.	111	60	0	-1.24	0	.	.	17.43	A|intron_variant|MODIFIER|Fam103a1|Fam103a1|transcript|NM_025997.2|protein_coding|2/2|c.170+119T>A||||||	.	.	52	0	0	0	0,0	0,0	0,0	52,52	59	0	0	0	6,6	0,0	0,0	53,53	FALSE	FALSE
chr7	81767879	.	C	A	.	PASS	37	1	ref	37	1	CC->AC	.	45	60	0	-1.81	0	.	.	8.86	A|intron_variant|MODIFIER|Fam103a1|Fam103a1|transcript|NM_025997.2|protein_coding|2/2|c.170+156C>A||||||	.	.	19	0	0	0	0,0	19,19	0,0	0,0	26	0	0	0	3,3	23,23	0,0	0,0	FALSE	FALSE
chr7	81816017	.	G	A	.	PASS	82	1	ref	82	1	GG->AG	.	362	60	0	-0.51	0	.	.	10.1	A|missense_variant|MODERATE|Btbd1|Btbd1|transcript|NM_146193.2|protein_coding|3/8|c.580C>T|p.Arg194Trp|620/3001|580/1467|194/488||	.	.	188	0	0	0	0,0	0,0	188,190	0,0	172	0	0	0	6,6	0,0	166,166	0,0	FALSE	TRUE
chr7	81868918	.	C	T	.	PASS	17	1	ref	17	1	CC->CT	.	19	60	0	1.29	0	.	.	10.67	T|intron_variant|MODIFIER|Tm6sf1|Tm6sf1|transcript|NM_145375.4|protein_coding|4/9|c.398+174C>T||||||,T|intron_variant|MODIFIER|Tm6sf1|Tm6sf1|transcript|NR_111910.1|pseudogene|4/7|n.846+174C>T||||||,T|intron_variant|MODIFIER|Tm6sf1|Tm6sf1|transcript|NM_001291282.1|protein_coding|4/9|c.125+174C>T||||||	.	.	10	0	0	0	0,0	10,10	0,0	0,0	9	0	0	0	0,0	6,6	0,0	3,3	FALSE	FALSE
chr7	81870612	.	C	A	.	PASS	59	1	ref	59	1	CC->AC	.	199	60	0	1.95	0	.	.	10.07	A|intron_variant|MODIFIER|Tm6sf1|Tm6sf1|transcript|NM_145375.4|protein_coding|4/9|c.399-85C>A||||||,A|intron_variant|MODIFIER|Tm6sf1|Tm6sf1|transcript|NR_111910.1|pseudogene|4/7|n.847-757C>A||||||,A|intron_variant|MODIFIER|Tm6sf1|Tm6sf1|transcript|NM_001291282.1|protein_coding|4/9|c.126-85C>A||||||	.	.	99	0	0	0	0,0	99,99	0,0	0,0	100	1	0	0	5,6	94,94	0,0	0,0	FALSE	FALSE
chr7	81870765	.	C	A	.	PASS	56	1	ref	56	1	CC->AC	.	518	60	0	1.75	0	.	.	10.1	A|missense_variant|MODERATE|Tm6sf1|Tm6sf1|transcript|NM_145375.4|protein_coding|5/10|c.467C>A|p.Pro156His|915/2234|467/1113|156/370||,A|missense_variant|MODERATE|Tm6sf1|Tm6sf1|transcript|NM_001291282.1|protein_coding|5/10|c.194C>A|p.Pro65His|407/1726|194/840|65/279||,A|intron_variant|MODIFIER|Tm6sf1|Tm6sf1|transcript|NR_111910.1|pseudogene|4/7|n.847-604C>A||||||	.	.	205	2	0	0	0,1	203,205	0,0	0,0	312	0	0	0	7,7	305,305	0,0	0,0	FALSE	TRUE
chr7	81876166	.	T	C	.	PASS	49	1	ref	49	1	TT->CT	.	145	60	0	-1.42	0	.	.	10.02	C|intron_variant|MODIFIER|Tm6sf1|Tm6sf1|transcript|NM_145375.4|protein_coding|9/9|c.921+72T>C||||||,C|intron_variant|MODIFIER|Tm6sf1|Tm6sf1|transcript|NR_111910.1|pseudogene|7/7|n.1181+72T>C||||||,C|intron_variant|MODIFIER|Tm6sf1|Tm6sf1|transcript|NM_001291282.1|protein_coding|9/9|c.648+72T>C||||||	.	.	75	0	0	0	0,0	0,0	0,0	75,75	70	0	0	0	0,0	4,4	0,0	66,66	FALSE	FALSE
chr7	81968746	.	G	A	.	PASS	45	1	ref	45	1	GG->AG	.	188	60	0	1.25	0	.	.	9.19	A|missense_variant|MODERATE|Bnc1|Bnc1|transcript|NM_007562.2|protein_coding|5/5|c.2570C>T|p.Thr857Ile|2579/4663|2570/2973|857/990||	.	.	105	0	0	0	0,0	0,0	105,105	0,0	83	0	0	0	4,4	0,0	79,79	0,0	FALSE	TRUE
chr7	81975005	.	G	A	.	PASS	59	1	ref	59	1	GG->AG	.	74	60	0	1.54	0	.	.	17.06	A|missense_variant|MODERATE|Bnc1|Bnc1|transcript|NM_007562.2|protein_coding|4/5|c.473C>T|p.Thr158Ile|482/4663|473/2973|158/990||	.	.	32	0	0	0	0,0	0,0	32,32	0,0	42	0	0	0	4,4	0,0	38,38	0,0	FALSE	TRUE
chr7	81977363	.	C	G	.	PASS	41	1	ref	41	1	CC->CG	.	236	60	0	-0.77	0	.	.	8.52	G|missense_variant|MODERATE|Bnc1|Bnc1|transcript|NM_007562.2|protein_coding|3/5|c.278G>C|p.Ser93Thr|287/4663|278/2973|93/990||	.	.	132	0	0	0	0,0	132,135	0,0	0,0	100	0	0	0	0,0	96,97	4,4	0,0	FALSE	TRUE
chr7	82276184	.	G	A	.	PASS	37	2	ref	37	2	GG->AG	.	228	60	0	-0.05	0	.	.	8.23	A|missense_variant|MODERATE|Sh3gl3|Sh3gl3|transcript|NM_017400.6|protein_coding|6/9|c.481G>A|p.Val161Ile|629/1575|481/1002|161/333||WARNING_TRANSCRIPT_NO_START_CODON,A|missense_variant|MODERATE|Sh3gl3|Sh3gl3|transcript|NM_001277954.1|protein_coding|6/9|c.316G>A|p.Val106Ile|622/1568|316/837|106/278||,A|missense_variant|MODERATE|Sh3gl3|Sh3gl3|transcript|NM_001277955.1|protein_coding|6/9|c.124G>A|p.Val42Ile|430/1376|124/645|42/214||	.	.	112	0	0	0	0,0	0,0	112,112	0,0	116	1	0	0	4,4	0,0	111,112	0,0	FALSE	TRUE
chr7	82306788	.	A	G	.	PASS	37	1	ref	37	1	AA->AG	.	213	60	0	0	0	.	.	7.77	G|splice_acceptor_variant&intron_variant|HIGH|Sh3gl3|Sh3gl3|transcript|NM_017400.6|protein_coding|8/8|c.797-2A>G||||||WARNING_TRANSCRIPT_NO_START_CODON,G|splice_acceptor_variant&intron_variant|HIGH|Sh3gl3|Sh3gl3|transcript|NM_001277954.1|protein_coding|8/8|c.632-2A>G||||||,G|splice_acceptor_variant&intron_variant|HIGH|Sh3gl3|Sh3gl3|transcript|NM_001277955.1|protein_coding|8/8|c.440-2A>G||||||	(Sh3gl3|Sh3gl3|3|1.00)	.	93	0	0	0	93,94	0,0	0,0	0,0	118	0	0	0	114,115	0,0	4,4	0,0	TRUE	FALSE
chr7	82576123	.	C	T	.	PASS	30	1	ref	30	1	CC->CT	.	303	60	0	-1.41	0	.	.	7.79	T|intron_variant|MODIFIER|Adamtsl3|Adamtsl3|transcript|NM_001190374.1|protein_coding|22/29|c.3886+31C>T||||||	.	.	152	0	0	0	0,0	152,153	0,0	0,0	150	0	0	0	0,0	146,146	0,0	4,4	FALSE	FALSE
chr7	82598283	.	G	A	.	PASS	34	1	ref	34	1	GG->AG	.	63	60	0	2.81	0	.	.	9.07	A|intron_variant|MODIFIER|Adamtsl3|Adamtsl3|transcript|NM_001190374.1|protein_coding|25/29|c.4315+131G>A||||||	.	.	32	0	0	0	0,0	0,0	32,32	0,0	31	0	0	0	3,3	0,0	28,28	0,0	FALSE	FALSE
chr7	82611601	.	G	A	.	PASS	35	1	ref	35	1	GG->AG	.	73	60	0	0.6	0	.	.	8.88	A|intron_variant|MODIFIER|Adamtsl3|Adamtsl3|transcript|NM_001190374.1|protein_coding|28/29|c.4803-61G>A||||||	.	.	31	1	0	0	0,0	0,0	30,31	0,0	42	0	0	0	3,3	0,0	38,38	1,1	FALSE	FALSE
chr7	82634759	.	T	A	.	PASS	85	1	ref	85	1	TT->AT	.	283	60	0	-1.91	0	.	.	9.98	A|missense_variant|MODERATE|Saxo2|Saxo2|transcript|NM_177894.4|protein_coding|3/3|c.890A>T|p.Lys297Met|989/2788|890/1185|297/394||	.	.	148	0	0	0	0,0	0,0	0,0	148,148	135	0	0	0	6,6	0,0	0,0	129,129	FALSE	TRUE
chr7	82649545	.	T	C	.	PASS	82	2	ref	82	2	TT->CT	.	386	60	0	-0.4	0	.	.	10.1	C|missense_variant|MODERATE|Efl1|Efl1|transcript|NM_001159672.1|protein_coding|2/20|c.5T>C|p.Val2Ala|56/3608|5/3384|2/1127||,C|missense_variant|MODERATE|Efl1|Efl1|transcript|NM_175317.3|protein_coding|2/20|c.5T>C|p.Val2Ala|85/3637|5/3384|2/1127||,C|upstream_gene_variant|MODIFIER|Saxo2|Saxo2|transcript|NM_177894.4|protein_coding||c.-1116A>G|||||1017|	.	.	179	2	0	0	0,0	0,0	0,0	177,192	178	0	0	0	0,0	6,6	1,1	171,187	FALSE	TRUE
chr7	82681229	.	C	A	.	PASS	47	1	ref	47	1	CC->AC	.	177	60	0	-1.61	0	.	.	9.08	A|intron_variant|MODIFIER|Efl1|Efl1|transcript|NM_001159672.1|protein_coding|7/19|c.732-123C>A||||||,A|intron_variant|MODIFIER|Efl1|Efl1|transcript|NM_175317.3|protein_coding|7/19|c.732-123C>A||||||	.	.	100	0	0	0	0,0	100,100	0,0	0,0	77	0	0	0	4,4	73,73	0,0	0,0	FALSE	FALSE
chr7	82682926	.	G	A	.	PASS	52	1	ref	52	1	GG->AG	.	530	60	0	0.05	0	.	.	9.23	A|intron_variant|MODIFIER|Efl1|Efl1|transcript|NM_001159672.1|protein_coding|8/19|c.856-79G>A||||||,A|intron_variant|MODIFIER|Efl1|Efl1|transcript|NM_175317.3|protein_coding|8/19|c.856-79G>A||||||	.	.	271	1	0	0	1,1	0,0	269,272	0,0	257	0	0	0	6,6	0,0	251,251	0,0	FALSE	FALSE
chr7	82750799	.	A	G	.	PASS	86	1	ref	86	1	AA->AG	.	308	60	0	-1.76	0	.	.	9.98	G|synonymous_variant|LOW|Efl1|Efl1|transcript|NM_001159672.1|protein_coding|16/20|c.1758A>G|p.Gly586Gly|1809/3608|1758/3384|586/1127||,G|synonymous_variant|LOW|Efl1|Efl1|transcript|NM_175317.3|protein_coding|16/20|c.1758A>G|p.Gly586Gly|1838/3637|1758/3384|586/1127||,G|intron_variant|MODIFIER|4933406J10Rik|4933406J10Rik|transcript|NR_046004.1|pseudogene|2/3|n.287+3806T>C||||||	.	.	161	0	0	0	161,161	0,0	0,0	0,0	147	0	0	0	141,141	0,0	6,6	0,0	FALSE	FALSE
chr7	82762389	.	G	T	.	PASS	73	1	ref	73	1	GG->GT	.	216	60	0	2.09	0	.	.	10.23	T|intron_variant|MODIFIER|Efl1|Efl1|transcript|NM_001159672.1|protein_coding|17/19|c.2031-46G>T||||||,T|intron_variant|MODIFIER|Efl1|Efl1|transcript|NM_175317.3|protein_coding|17/19|c.2031-46G>T||||||	.	.	107	0	0	0	0,0	0,0	106,106	1,1	109	0	0	0	0,0	0,0	103,103	6,6	FALSE	FALSE
chr7	82763105	.	A	G	.	PASS	55	1	ref	55	1	AA->AG	.	105	60	0	-1.11	0	.	.	14.45	G|missense_variant|MODERATE|Efl1|Efl1|transcript|NM_001159672.1|protein_coding|18/20|c.2701A>G|p.Lys901Glu|2752/3608|2701/3384|901/1127||,G|missense_variant|MODERATE|Efl1|Efl1|transcript|NM_175317.3|protein_coding|18/20|c.2701A>G|p.Lys901Glu|2781/3637|2701/3384|901/1127||	.	.	50	0	0	0	50,52	0,0	0,0	0,0	53	0	0	0	49,49	0,0	4,4	0,0	FALSE	TRUE
chr7	82857330	.	G	T	.	PASS	53	1	ref	53	1	GG->GT	.	755	60	0	1.36	0	.	.	7.17	T|intergenic_region|MODIFIER|Efl1-Mex3b|Efl1-Mex3b|intergenic_region|Efl1-Mex3b|||n.82857330G>T||||||	.	.	354	8	0	0	1,1	0,0	341,347	4,8	396	7	0	0	0,0	0,0	379,385	10,14	FALSE	FALSE
chr7	83550182	.	G	T	.	PASS	38	2	ref	38	2	GG->GT	.	209	60	0	-0.45	0	.	.	8.24	T|intergenic_region|MODIFIER|4933430H16Rik-Tmc3|4933430H16Rik-Tmc3|intergenic_region|4933430H16Rik-Tmc3|||n.83550182G>T||||||	.	.	98	2	0	0	0,0	0,0	96,98	0,0	111	1	0	0	0,0	0,0	106,107	4,4	FALSE	FALSE
chr7	83598500	.	G	T	.	PASS	39	1	ref	39	1	GG->GT	.	229	60	0	-1.27	0	.	.	8.34	T|missense_variant|MODERATE|Tmc3|Tmc3|transcript|NM_177695.4|protein_coding|7/23|c.701G>T|p.Gly234Val|862/4316|701/3393|234/1130||	.	.	121	0	0	0	0,0	0,0	121,121	0,0	108	0	0	0	0,0	0,0	104,104	4,4	FALSE	TRUE
chr7	83607889	.	C	A	.	PASS	39	1	ref	39	1	CC->AC	.	181	60	0	0.06	0	.	.	7.77	A|intron_variant|MODIFIER|Tmc3|Tmc3|transcript|NM_177695.4|protein_coding|12/22|c.1272+77C>A||||||	.	.	71	0	0	0	0,0	71,71	0,0	0,0	110	0	0	0	4,4	106,106	0,0	0,0	FALSE	FALSE
chr7	83610043	.	G	A	.	PASS	54	2	ref	54	2	GG->AG	.	93	60	0	-0.91	0	.	.	14.22	A|intron_variant|MODIFIER|Tmc3|Tmc3|transcript|NM_177695.4|protein_coding|14/22|c.1650+71G>A||||||	.	.	40	2	0	0	0,0	0,0	38,38	0,1	53	0	0	0	4,4	0,0	49,49	0,0	FALSE	FALSE
chr7	83616787	.	G	A	.	PASS	32	1	ref	32	1	GG->AG	.	265	60	0	-0.97	0	.	.	8.21	A|synonymous_variant|LOW|Tmc3|Tmc3|transcript|NM_177695.4|protein_coding|19/23|c.2139G>A|p.Gln713Gln|2300/4316|2139/3393|713/1130||	.	.	128	0	0	0	0,0	0,0	128,128	0,0	137	0	0	0	4,4	0,0	133,133	0,0	FALSE	FALSE
chr7	83618583	.	G	A	.	PASS	68	1	ref	68	1	GG->AG	.	106	60	0	-1.24	0	.	.	16.83	A|missense_variant|MODERATE|Tmc3|Tmc3|transcript|NM_177695.4|protein_coding|21/23|c.2254G>A|p.Ala752Thr|2415/4316|2254/3393|752/1130||	.	.	42	0	0	0	0,0	0,0	42,42	0,0	64	0	0	0	6,6	0,0	58,58	0,0	FALSE	TRUE
chr7	83622253	.	C	T	.	PASS	34	1	ref	34	1	CC->CT	.	259	60	0	-0.49	0	.	.	8.21	T|missense_variant|MODERATE|Tmc3|Tmc3|transcript|NM_177695.4|protein_coding|23/23|c.2699C>T|p.Ser900Phe|2860/4316|2699/3393|900/1130||	.	.	127	0	0	0	0,0	127,127	0,0	0,0	132	1	0	0	0,0	127,128	0,0	4,4	FALSE	TRUE
chr7	83622356	.	G	A	.	PASS	35	1	ref	35	1	GG->AG	.	238	60	0	1.91	0	.	.	7.92	A|stop_gained|HIGH|Tmc3|Tmc3|transcript|NM_177695.4|protein_coding|23/23|c.2802G>A|p.Trp934*|2963/4316|2802/3393|934/1130||	.	.	113	0	0	0	0,0	0,0	113,113	0,0	125	0	0	0	4,4	0,0	121,121	0,0	TRUE	FALSE
chr7	83644457	.	A	G	.	PASS	80	1	ref	80	1	AA->AG	.	338	60	0	-2.03	0	.	.	9.98	G|downstream_gene_variant|MODIFIER|Stard5|Stard5|transcript|NM_023377.4|protein_coding||c.*3888A>G|||||2129|,G|intron_variant|MODIFIER|Il16|Il16|transcript|NM_010551.3|protein_coding|18/18|c.3782-381T>C||||||	.	.	155	2	0	0	153,156	0,0	0,0	0,0	182	0	0	0	176,176	0,0	6,6	0,0	FALSE	FALSE
chr7	83648674	.	A	G	.	PASS	45	2	ref	45	2	AA->AG	.	147	60	0	0.9	0	.	.	8.99	G|intron_variant|MODIFIER|Il16|Il16|transcript|NM_010551.3|protein_coding|16/18|c.3399+41T>C||||||	.	.	64	0	0	0	64,64	0,0	0,0	0,0	82	0	0	0	78,79	0,0	4,4	0,0	FALSE	FALSE
chr7	83663194	.	G	T	.	PASS	30	1	ref	30	1	GG->GT	.	106	60	0	0.88	0	.	.	8.22	T|intron_variant|MODIFIER|Il16|Il16|transcript|NM_010551.3|protein_coding|10/18|c.1324-43C>A||||||	.	.	53	0	0	0	0,0	0,0	53,53	0,0	53	0	0	0	0,0	0,0	49,49	4,4	FALSE	FALSE
chr7	83667006	.	C	T	.	PASS	51	1	ref	51	1	CC->CT	.	151	60	0	1.92	0	.	.	11.01	T|missense_variant&splice_region_variant|MODERATE|Il16|Il16|transcript|NM_010551.3|protein_coding|10/19|c.1193G>A|p.Cys398Tyr|1387/4989|1193/3969|398/1322||	.	.	88	0	0	0	0,0	88,88	0,0	0,0	63	0	0	0	0,0	59,59	0,0	4,4	FALSE	TRUE
chr7	83683043	.	T	C	.	PASS	54	1	ref	54	1	TT->CT	.	79	60	0	-1.32	0	.	.	12.14	C|intron_variant|MODIFIER|Il16|Il16|transcript|NM_010551.3|protein_coding|3/18|c.422-94A>G||||||	.	.	24	0	0	0	0,0	0,0	0,0	24,24	54	0	0	0	0,0	4,4	0,0	50,51	FALSE	FALSE
chr7	83687975	.	C	A	.	PASS	36	2	ref	36	2	CC->AC	.	64	60	0	1.81	0	.	.	9.65	A|intron_variant|MODIFIER|Il16|Il16|transcript|NM_010551.3|protein_coding|3/18|c.421+110G>T||||||	.	.	37	0	0	0	0,0	37,37	0,0	0,0	26	0	0	0	3,3	23,24	0,0	0,0	FALSE	FALSE
chr7	83710966	.	C	A	.	PASS	46	1	ref	46	1	CC->AC	.	177	60	0	0.9	0	.	.	9.31	A|intron_variant|MODIFIER|Il16|Il16|transcript|NM_010551.3|protein_coding|2/18|c.312+11319G>T||||||	.	.	95	0	0	0	0,0	95,95	0,0	0,0	82	0	0	0	4,4	78,78	0,0	0,0	FALSE	FALSE
chr7	83756810	.	C	T	.	PASS	72	1	ref	72	1	CC->CT	.	417	59.95	0	1.79	0	.	.	8.95	T|intergenic_region|MODIFIER|Il16-Cfap161|Il16-Cfap161|intergenic_region|Il16-Cfap161|||n.83756810C>T||||||	.	.	195	0	0	0	0,0	195,196	0,0	0,0	221	1	0	0	0,0	214,214	0,1	6,6	FALSE	FALSE
chr7	83756939	.	G	A	.	PASS	120	1	ref	120	1	GG->AG	.	749	59.98	0	-2.75	0	.	.	8.02	A|intergenic_region|MODIFIER|Il16-Cfap161|Il16-Cfap161|intergenic_region|Il16-Cfap161|||n.83756939G>A||||||	.	.	356	0	0	0	0,0	0,0	356,356	0,0	393	0	0	0	8,8	0,0	384,384	1,1	FALSE	FALSE
chr7	83793924	.	T	C	.	PASS	47	1	ref	47	1	TT->CT	.	371	60	0	1.7	0	.	.	9.21	C|intron_variant|MODIFIER|Cfap161|Cfap161|transcript|NM_029335.3|protein_coding|2/6|c.159+72A>G||||||	.	.	168	0	0	0	0,0	0,0	0,0	168,169	201	1	0	0	0,0	5,5	0,0	195,197	FALSE	FALSE
chr7	83794052	.	T	C	.	PASS	50	2	ref	50	2	TT->CT	.	594	60	0	-2	0	.	.	9.37	C|missense_variant|MODERATE|Cfap161|Cfap161|transcript|NM_029335.3|protein_coding|2/7|c.103A>G|p.Lys35Glu|132/1294|103/912|35/303||	.	.	276	0	0	0	0,0	0,0	0,0	276,277	314	0	0	0	0,0	6,6	0,0	308,311	FALSE	TRUE
chr7	83794119	.	G	T	.	PASS	31	1	ref	31	1	GG->GT	.	270	60	0	1.92	0	.	.	7.37	T|intron_variant|MODIFIER|Cfap161|Cfap161|transcript|NM_029335.3|protein_coding|1/6|c.70-34C>A||||||	.	.	127	0	0	0	0,0	0,0	127,127	0,0	143	0	0	0	0,0	0,0	139,139	4,4	FALSE	FALSE
chr7	83937377	.	T	C	.	PASS	30	1	ref	30	1	TT->CT	.	315	60	0	1.28	0	.	.	7.79	C|intron_variant|MODIFIER|Cemip|Cemip|transcript|NM_030728.4|protein_coding|28/28|c.3958+10A>G||||||	.	.	147	0	0	0	0,0	0,0	0,0	147,147	168	0	0	0	1,1	4,4	0,0	163,163	FALSE	FALSE
chr7	83941981	.	T	C	.	PASS	72	1	ref	72	1	TT->CT	.	162	60	0	1.46	0	.	.	15.22	C|intron_variant|MODIFIER|Cemip|Cemip|transcript|NM_030728.4|protein_coding|27/28|c.3857+25A>G||||||	.	.	63	0	0	0	0,0	0,0	0,0	63,63	99	0	0	0	0,0	8,8	0,0	91,91	FALSE	FALSE
chr7	83957779	.	T	C	.	PASS	73	1	ref	73	1	TT->CT	.	75	60	0	-1.42	0	.	.	19.77	C|intron_variant|MODIFIER|Cemip|Cemip|transcript|NM_030728.4|protein_coding|17/28|c.2289-60A>G||||||	.	.	35	0	0	0	0,0	0,0	0,0	35,35	40	0	0	0	0,0	6,6	0,0	34,34	FALSE	FALSE
chr7	83961639	.	C	T	.	PASS	40	1	ref	40	1	CC->CT	.	232	60	0	2.04	0	.	.	7.98	T|synonymous_variant|LOW|Cemip|Cemip|transcript|NM_030728.4|protein_coding|16/29|c.2106G>A|p.Val702Val|2370/7114|2106/4086|702/1361||	.	.	126	0	0	0	0,0	126,126	0,0	0,0	106	0	0	0	0,0	102,102	0,0	4,4	FALSE	FALSE
chr7	83974967	.	G	T	.	PASS	45	2	ref	45	2	GG->GT	.	81	60	0	-0.2	0	.	.	11.94	T|intron_variant|MODIFIER|Cemip|Cemip|transcript|NM_030728.4|protein_coding|12/28|c.1587+73C>A||||||	.	.	33	0	0	0	0,0	0,0	33,33	0,0	46	1	0	0	0,0	0,0	41,44	4,4	FALSE	FALSE
chr7	83982216	.	T	C	.	PASS	68	1	ref	68	1	TT->CT	.	67	60	0	-2.49	2.77	.	.	7.21	C|missense_variant|MODERATE|Cemip|Cemip|transcript|NM_030728.4|protein_coding|11/29|c.1387A>G|p.Thr463Ala|1651/7114|1387/4086|463/1361||	.	.	39	0	0	0	0,0	0,0	0,0	39,39	28	0	0	0	0,0	4,4	0,0	24,24	FALSE	TRUE
chr7	83987911	.	G	T	.	PASS	45	2	ref	45	2	GG->GT	.	195	59.98	0	1.13	0	.	.	7.03	T|intron_variant|MODIFIER|Cemip|Cemip|transcript|NM_030728.4|protein_coding|8/28|c.964+49C>A||||||	.	.	92	0	0	0	0,0	0,0	92,92	0,0	102	1	0	0	0,0	0,0	96,98	5,5	FALSE	FALSE
chr7	84285913	.	C	G	.	PASS	39	1	ref	39	1	CC->CG	.	222	60	0	-0.4	0	.	.	8.34	G|intron_variant|MODIFIER|Arnt2|Arnt2|transcript|NM_007488.3|protein_coding|8/18|c.878-63G>C||||||	.	.	110	0	0	0	0,0	110,113	0,0	0,0	109	0	0	0	0,0	105,105	4,4	0,0	FALSE	FALSE
chr7	84310889	.	A	G	.	PASS	58	1	ref	58	1	AA->AG	.	99	60	0	2.23	0	.	.	11.82	G|missense_variant|MODERATE|Arnt2|Arnt2|transcript|NM_007488.3|protein_coding|6/19|c.709T>C|p.Phe237Leu|862/6073|709/2139|237/712||	.	.	53	0	0	0	52,53	0,0	0,0	1,1	45	0	0	0	41,41	0,0	4,4	0,0	FALSE	TRUE
chr7	84338456	.	T	A	.	PASS	24	1	ref	24	1	TT->AT	.	13	60	0	0	0	.	.	7.46	A|intron_variant|MODIFIER|Arnt2|Arnt2|transcript|NM_007488.3|protein_coding|5/18|c.622+5286A>T||||||	.	.	11	0	0	0	0,0	0,0	0,0	11,11	2	0	0	0	2,2	0,0	0,0	0,0	FALSE	FALSE
chr7	84361507	.	C	A	.	PASS	32	1	ref	32	1	CC->AC	.	71	60	0	-2.64	0	.	.	8.33	A|intron_variant|MODIFIER|Arnt2|Arnt2|transcript|NM_007488.3|protein_coding|2/18|c.146+47G>T||||||	.	.	37	0	0	0	0,0	37,37	0,0	0,0	34	0	0	0	3,3	31,31	0,0	0,0	FALSE	FALSE
chr7	84589440	.	G	T	.	PASS	35	1	ref	35	1	GG->GT	.	33	59.85	0	1.94	0	.	.	15.67	T|intron_variant|MODIFIER|Fah|Fah|transcript|NM_010176.4|protein_coding|12/13|c.1062+134C>A||||||	.	.	14	0	0	0	0,0	0,0	14,14	0,0	16	0	0	0	0,0	0,0	12,15	4,4	FALSE	FALSE
chr7	84593262	.	C	A	.	PASS	83	1	ref	83	1	CC->AC	.	265	60	0	-1.86	0	.	.	9.98	A|splice_acceptor_variant&intron_variant|HIGH|Fah|Fah|transcript|NM_010176.4|protein_coding|9/13|c.838-1G>T||||||	(Fah|Fah|1|1.00)	.	135	1	0	0	0,0	134,135	0,0	0,0	130	0	0	0	6,6	124,124	0,0	0,0	TRUE	FALSE
chr7	84605625	.	C	A	.	PASS	44	1	ref	44	1	CC->AC	.	152	60	0	-2.15	0	.	.	8.17	A|intron_variant|MODIFIER|Fah|Fah|transcript|NM_010176.4|protein_coding|1/13|c.81+18G>T||||||	.	.	86	0	0	0	0,0	85,85	0,0	1,1	66	0	0	0	4,4	62,62	0,0	0,0	FALSE	FALSE
chr7	84620794	.	G	A	.	PASS	83	1	ref	83	1	GG->AG	.	315	60	0	1.54	0	.	.	10.1	A|intron_variant|MODIFIER|Zfand6|Zfand6|transcript|NM_022985.6|protein_coding|6/7|c.409+74C>T||||||	.	.	152	0	0	0	0,0	0,0	152,153	0,0	162	0	0	0	6,6	0,0	156,156	0,0	FALSE	FALSE
chr7	84620981	.	C	A	.	PASS	41	1	ref	41	1	CC->AC	.	155	59.92	0	1.36	0	.	.	7.08	A|intron_variant|MODIFIER|Zfand6|Zfand6|transcript|NM_022985.6|protein_coding|5/7|c.365-69G>T||||||	.	.	78	0	0	0	0,0	78,78	0,0	0,0	77	1	0	0	5,5	71,71	0,1	0,0	FALSE	FALSE
chr7	84632612	.	A	G	.	PASS	33	1	ref	33	1	AA->AG	.	281	60	0	-2.49	0	.	.	7.34	G|intron_variant|MODIFIER|Zfand6|Zfand6|transcript|NM_022985.6|protein_coding|5/7|c.364+44T>C||||||	.	.	148	0	0	0	148,148	0,0	0,0	0,0	133	0	0	0	129,129	0,0	4,4	0,0	FALSE	FALSE
chr7	84920041	.	C	T	.	PASS	38	2	ref	38	2	CC->CT	.	225	60	0	0.43	0	.	.	8.34	T|downstream_gene_variant|MODIFIER|Olfr290|Olfr290|transcript|NM_146416.2|protein_coding||c.*3313C>T|||||3313|,T|intergenic_region|MODIFIER|Olfr290-Vmn2r65|Olfr290-Vmn2r65|intergenic_region|Olfr290-Vmn2r65|||n.84920041C>T||||||	.	.	114	0	0	0	0,0	114,114	0,0	0,0	111	1	0	0	0,0	106,107	0,0	4,4	FALSE	FALSE
chr7	85008036	.	T	A	.	PASS	49	1	ref	49	1	TT->AT	.	696	60	0	0.22	0	.	.	7.91	A|intron_variant|MODIFIER|Vmn2r66|Vmn2r66|transcript|NM_001033878.3|protein_coding|1/5|c.198-38A>T||||||	.	.	373	0	0	0	0,0	0,0	2,2	371,371	323	0	0	0	6,6	0,0	0,0	317,317	FALSE	FALSE
chr7	85088722	.	G	T	.	PASS	51	1	ref	51	1	GG->GT	.	434	60	0	0.73	0	.	.	9.79	T|intergenic_region|MODIFIER|Vmn2r66-Vmn2r67|Vmn2r66-Vmn2r67|intergenic_region|Vmn2r66-Vmn2r67|||n.85088722G>T||||||	.	.	228	1	0	0	0,0	0,0	227,229	0,0	205	0	0	0	0,0	0,0	199,199	6,6	FALSE	FALSE
chr7	85091074	.	C	A	.	PASS	66	2	ref	66	2	CC->AC	.	1016	59.98	0	-2.98	0	.	.	7.88	A|intergenic_region|MODIFIER|Vmn2r66-Vmn2r67|Vmn2r66-Vmn2r67|intergenic_region|Vmn2r66-Vmn2r67|||n.85091074C>A||||||	.	.	491	1	0	0	0,0	490,491	0,0	0,0	523	3	0	0	9,9	511,516	0,0	0,0	FALSE	FALSE
chr7	85137045	.	A	G	.	PASS	93	2	ref	93	2	AA->AG	.	1204	59.89	0	0.74	0	.	.	8.95	G|missense_variant|MODERATE|Vmn2r67|Vmn2r67|transcript|NM_001102579.1|protein_coding|6/6|c.1751T>C|p.Leu584Pro|1751/2556|1751/2556|584/851||	.	.	560	2	0	0	558,559	0,0	0,0	0,0	640	0	0	0	630,634	0,0	10,10	0,0	FALSE	TRUE
chr7	85152304	.	C	T	.	PASS	57	1	ref	57	1	CC->CT	.	552	60	0	-1.89	0	.	.	9.98	T|intron_variant|MODIFIER|Vmn2r67|Vmn2r67|transcript|NM_001102579.1|protein_coding|2/5|c.478-55G>A||||||	.	.	264	3	0	0	0,1	261,263	0,0	0,0	288	1	0	0	0,0	281,282	0,0	6,6	FALSE	FALSE
chr7	85234277	.	C	T	.	PASS	51	1	ref	51	1	CC->CT	.	144	59.97	0	-1.92	0	.	.	8.45	T|intron_variant|MODIFIER|Vmn2r68|Vmn2r68|transcript|NM_001105181.1|protein_coding|2/5|c.477+142G>A||||||	.	.	77	0	0	0	0,0	77,80	0,0	0,0	64	1	0	0	0,0	59,60	0,0	4,4	FALSE	FALSE
chr7	85237495	.	A	C	.	PASS	54	1	ref	54	1	AA->AC	.	601	60	0	0.19	0	.	.	9.99	C|intron_variant|MODIFIER|Vmn2r68|Vmn2r68|transcript|NM_001105181.1|protein_coding|1/5|c.197+13T>G||||||	.	.	302	0	0	0	302,302	0,0	0,0	0,0	299	0	0	0	293,293	6,6	0,0	0,0	FALSE	FALSE
chr7	85303935	.	G	T	.	PASS	69	1	ref	69	1	GG->GT	.	699	59.98	0	0.18	0	.	.	8.54	T|intergenic_region|MODIFIER|Vmn2r68-Vmn2r69|Vmn2r68-Vmn2r69|intergenic_region|Vmn2r68-Vmn2r69|||n.85303935G>T||||||	.	.	334	0	0	0	0,0	0,0	333,334	1,1	363	1	0	0	0,0	0,0	355,357	7,7	FALSE	FALSE
chr7	85406468	.	A	C	.	PASS	55	1	ref	55	1	AA->AC	.	567	60	0	2.21	0	.	.	8.48	C|missense_variant|MODERATE|Vmn2r69|Vmn2r69|transcript|NM_001105182.1|protein_coding|6/6|c.2461T>G|p.Phe821Val|2461/2553|2461/2553|821/850||	.	.	269	0	0	0	268,269	0,0	0,0	1,1	297	0	0	0	291,291	6,6	0,0	0,0	FALSE	TRUE
chr7	85410503	.	C	T	.	PASS	70	1	ref	70	1	CC->CT	.	159	59.93	0	0.29	0	.	.	9.85	T|intron_variant|MODIFIER|Vmn2r69|Vmn2r69|transcript|NM_001105182.1|protein_coding|3/5|c.1285-88G>A||||||	.	.	77	0	0	0	0,0	77,77	0,0	0,0	82	0	0	0	0,0	77,77	0,0	5,5	FALSE	FALSE
chr7	85411652	.	C	A	.	PASS	92	1	ref	92	1	CC->AC	.	927	59.96	0	2.71	0	.	.	8.83	A|missense_variant|MODERATE|Vmn2r69|Vmn2r69|transcript|NM_001105182.1|protein_coding|3/6|c.723G>T|p.Glu241Asp|723/2553|723/2553|241/850||	.	.	458	1	0	0	0,0	457,458	0,0	0,0	469	0	0	0	9,9	460,460	0,0	0,0	FALSE	TRUE
chr7	85415414	.	C	A	.	PASS	43	1	ref	43	1	CC->AC	.	197	60	0	2.17	0	.	.	8.47	A|intron_variant|MODIFIER|Vmn2r69|Vmn2r69|transcript|NM_001105182.1|protein_coding|1/5|c.197+66G>T||||||	.	.	102	0	0	0	0,0	102,103	0,0	0,0	94	0	0	0	4,4	90,90	0,0	0,0	FALSE	FALSE
chr7	85415645	.	A	G	.	PASS	44	2	ref	44	2	AA->AG	.	1067	60	0	0.77	0	.	.	9.02	G|missense_variant|MODERATE|Vmn2r69|Vmn2r69|transcript|NM_001105182.1|protein_coding|1/6|c.32T>C|p.Leu11Pro|32/2553|32/2553|11/850||	.	.	517	1	0	0	516,517	0,0	0,0	0,0	545	0	0	0	537,542	0,0	8,8	0,0	FALSE	TRUE
chr7	85698119	.	A	G	.	PASS	69	1	ref	69	1	AA->AG	.	470	60	0	0.64	0	.	.	10.1	G|intergenic_region|MODIFIER|Vmn2r71-Vmn2r72|Vmn2r71-Vmn2r72|intergenic_region|Vmn2r71-Vmn2r72|||n.85698119A>G||||||	.	.	238	0	0	0	238,238	0,0	0,0	0,0	232	0	0	0	226,226	0,0	6,6	0,0	FALSE	FALSE
chr7	85738377	.	C	T	.	PASS	94	1	ref	94	1	CC->CT	.	949	59.94	0	0.42	0	.	.	8.95	T|missense_variant|MODERATE|Vmn2r72|Vmn2r72|transcript|NM_001105185.1|protein_coding|6/6|c.1978G>A|p.Ala660Thr|1978/2571|1978/2571|660/856||	.	.	488	0	0	0	0,0	488,491	0,0	0,0	458	0	0	0	0,0	449,449	0,0	9,9	FALSE	TRUE
chr7	85788729	.	A	C	.	PASS	93	1	ref	93	1	AA->AC	.	381	60	0	-0.14	0	.	.	10.1	C|intergenic_region|MODIFIER|Vmn2r72-Vmn2r73|Vmn2r72-Vmn2r73|intergenic_region|Vmn2r72-Vmn2r73|||n.85788729A>C||||||	.	.	180	0	0	0	180,180	0,0	0,0	0,0	195	0	0	0	187,193	8,8	0,0	0,0	FALSE	FALSE
chr7	85858153	.	C	T	.	PASS	61	1	ref	61	1	CC->CT	.	656	60	0	1.89	0	.	.	9.95	T|synonymous_variant|LOW|Vmn2r73|Vmn2r73|transcript|NM_001105186.1|protein_coding|6/6|c.1950G>A|p.Gln650Gln|1950/2556|1950/2556|650/851||	.	.	310	1	0	0	0,0	309,310	0,0	0,0	346	0	0	0	0,0	339,339	0,0	7,7	FALSE	FALSE
chr7	85957483	.	A	C	.	PASS	97	2	ref	97	2	AA->AC	.	1253	60	0	-1.3	0	.	.	10.1	C|missense_variant|MODERATE|Vmn2r74|Vmn2r74|transcript|NM_001105187.1|protein_coding|3/6|c.654T>G|p.Ile218Met|654/2562|654/2562|218/853||	.	.	602	3	0	0	599,603	0,0	0,0	0,0	647	1	0	0	635,639	10,10	0,0	1,1	FALSE	TRUE
chr7	85957773	.	T	C	.	PASS	48	1	ref	48	1	TT->CT	.	118	60	0	2.86	0	.	.	8.95	C|intron_variant|MODIFIER|Vmn2r74|Vmn2r74|transcript|NM_001105187.1|protein_coding|2/5|c.487-123A>G||||||	.	.	45	1	0	0	0,0	0,0	0,0	44,45	73	0	0	0	0,0	4,4	0,0	69,69	FALSE	FALSE
chr7	86027532	.	T	C	.	PASS	38	2	ref	38	2	TT->CT	.	213	60	0	2.36	0	.	.	8.12	C|intergenic_region|MODIFIER|Vmn2r74-Vmn2r75|Vmn2r74-Vmn2r75|intergenic_region|Vmn2r74-Vmn2r75|||n.86027532T>C||||||	.	.	102	0	0	0	0,0	0,0	0,0	102,102	111	1	0	0	0,0	4,4	0,0	106,107	FALSE	FALSE
chr7	86058992	.	C	T	.	PASS	66	2	ref	66	2	CC->CT	.	1039	60	0	0.09	0	.	.	9.03	T|intergenic_region|MODIFIER|Vmn2r74-Vmn2r75|Vmn2r74-Vmn2r75|intergenic_region|Vmn2r74-Vmn2r75|||n.86058992C>T||||||	.	.	530	1	0	0	1,1	528,533	0,0	0,0	505	1	0	0	0,0	496,497	0,0	8,8	FALSE	FALSE
chr7	86073962	.	T	C	.	PASS	81	1	ref	81	1	TT->CT	.	316	60	0	-3.02	0	.	.	8.98	C|intergenic_region|MODIFIER|Vmn2r74-Vmn2r75|Vmn2r74-Vmn2r75|intergenic_region|Vmn2r74-Vmn2r75|||n.86073962T>C||||||	.	.	145	0	0	0	0,0	0,0	0,0	145,145	171	0	0	0	0,0	6,6	0,0	165,165	FALSE	FALSE
chr7	86083552	.	C	A	.	PASS	74	1	ref	74	1	CC->AC	.	120	60	0	3.5	0	.	.	14.86	A|intergenic_region|MODIFIER|Vmn2r74-Vmn2r75|Vmn2r74-Vmn2r75|intergenic_region|Vmn2r74-Vmn2r75|||n.86083552C>A||||||	.	.	67	0	0	0	0,0	67,67	0,0	0,0	53	0	0	0	5,5	48,48	0,0	0,0	FALSE	FALSE
chr7	86089396	.	C	A	.	PASS	46	1	ref	46	1	CC->AC	.	143	60	0	-1.46	0	.	.	9.01	A|intergenic_region|MODIFIER|Vmn2r74-Vmn2r75|Vmn2r74-Vmn2r75|intergenic_region|Vmn2r74-Vmn2r75|||n.86089396C>A||||||	.	.	62	0	0	0	0,0	62,63	0,0	0,0	80	0	0	0	4,4	76,76	0,0	0,0	FALSE	FALSE
chr7	86089493	.	C	A	.	PASS	56	1	ref	56	1	CC->AC	.	95	60	0	1.68	0.46	.	.	7.54	A|intergenic_region|MODIFIER|Vmn2r74-Vmn2r75|Vmn2r74-Vmn2r75|intergenic_region|Vmn2r74-Vmn2r75|||n.86089493C>A||||||	.	.	43	0	0	0	0,0	43,44	0,0	0,0	51	0	0	0	4,4	47,47	0,0	0,0	FALSE	FALSE
chr7	86148090	.	T	C	.	PASS	91	1	ref	91	1	TT->CT	.	358	59.97	0	-1.95	0	.	.	8.85	C|synonymous_variant|LOW|Vmn2r75|Vmn2r75|transcript|NM_001102578.1|protein_coding|6/6|c.2514A>G|p.Ser838Ser|2514/2562|2514/2562|838/853||	.	.	175	3	0	0	0,0	0,0	0,0	172,176	182	1	0	0	0,0	9,9	0,0	172,173	FALSE	FALSE
chr7	86164016	.	A	G	.	PASS	78	1	ref	78	1	AA->AG	.	327	60	0	-1.73	0	.	.	9.98	G|intron_variant|MODIFIER|Vmn2r75|Vmn2r75|transcript|NM_001102578.1|protein_coding|4/5|c.1521+56T>C||||||	.	.	140	0	0	0	140,140	0,0	0,0	0,0	185	0	0	0	179,181	0,0	6,6	0,0	FALSE	FALSE
chr7	86245999	.	T	C	.	PASS	83	1	ref	83	1	TT->CT	.	336	60	0	-0.57	0	.	.	10.1	C|missense_variant|MODERATE|Vmn2r76|Vmn2r76|transcript|NM_001102580.1|protein_coding|1/6|c.203A>G|p.Lys68Arg|203/2562|203/2562|68/853||	.	.	170	0	0	0	0,0	0,0	0,0	170,171	165	0	0	0	0,0	6,6	0,0	159,159	FALSE	TRUE
chr7	86268972	.	A	G	.	PASS	105	1	ref	105	1	AA->AG	.	652	60	0	-2.21	0	.	.	9.53	G|synonymous_variant|LOW|Olfr310|Olfr310|transcript|NM_001011520.2|protein_coding|1/1|c.816T>C|p.Val272Val|840/1082|816/999|272/332||	.	.	321	0	0	0	320,320	0,0	0,0	1,1	331	1	0	0	322,323	0,0	8,8	0,0	FALSE	FALSE
chr7	86269373	.	A	T	.	PASS	37	1	ref	37	1	AA->AT	.	732	60	0	-0.2	0	.	.	8.06	T|missense_variant|MODERATE|Olfr310|Olfr310|transcript|NM_001011520.2|protein_coding|1/1|c.415T>A|p.Cys139Ser|439/1082|415/999|139/332||	.	.	354	0	0	0	354,354	0,0	0,0	0,0	377	0	0	0	371,372	0,0	0,0	6,6	FALSE	TRUE
chr7	86306433	.	G	T	.	PASS	80	2	ref	80	2	GG->GT	.	299	60	0	0.39	0	.	.	10.1	T|missense_variant|MODERATE|Olfr309|Olfr309|transcript|NM_001011866.1|protein_coding|1/1|c.679C>A|p.Arg227Ser|679/927|679/927|227/308||	.	.	134	0	0	0	0,0	0,0	134,134	0,0	163	1	0	0	0,0	0,0	156,159	6,6	FALSE	TRUE
chr7	86306547	.	G	T	.	PASS	77	1	ref	77	1	GG->GT	.	246	60	0	3.28	0	.	.	9.82	T|missense_variant|MODERATE|Olfr309|Olfr309|transcript|NM_001011866.1|protein_coding|1/1|c.565C>A|p.Pro189Thr|565/927|565/927|189/308||	.	.	110	0	0	0	0,0	0,0	110,110	0,0	135	0	0	0	0,0	0,0	128,129	7,7	FALSE	TRUE
chr7	86306854	.	T	C	.	PASS	82	1	ref	82	1	TT->CT	.	335	60	0	0.65	0	.	.	10.1	C|synonymous_variant|LOW|Olfr309|Olfr309|transcript|NM_001011866.1|protein_coding|1/1|c.258A>G|p.Ser86Ser|258/927|258/927|86/308||	.	.	165	0	0	0	0,0	0,0	0,0	165,165	170	1	0	0	0,0	6,6	0,0	163,164	FALSE	FALSE
chr7	86336193	.	C	T	.	PASS	53	1	ref	53	1	CC->CT	.	610	60	0	2.24	0	.	.	9.54	T|missense_variant|MODERATE|Olfr307|Olfr307|transcript|NM_146617.1|protein_coding|1/1|c.202G>A|p.Asp68Asn|202/942|202/942|68/313||	.	.	284	0	0	0	0,0	284,284	0,0	0,0	326	1	0	0	1,1	318,319	0,0	6,6	FALSE	TRUE
chr7	86386581	.	C	T	.	PASS	65	2	ref	65	2	CC->CT	.	538	60	0	1.41	0	.	.	10.1	T|synonymous_variant|LOW|Olfr304|Olfr304|transcript|NM_001011828.1|protein_coding|1/1|c.78G>A|p.Gly26Gly|78/1002|78/1002|26/333||	.	.	265	0	0	0	0,0	265,267	0,0	0,0	269	0	0	0	1,1	262,264	0,0	6,6	FALSE	FALSE
chr7	86585146	.	C	A	.	PASS	40	1	ref	40	1	CC->AC	.	37	60	0	0.43	0	.	.	10.28	A|upstream_gene_variant|MODIFIER|Olfr295|Olfr295|transcript|NM_146851.2|protein_coding||c.-131C>A|||||131|,A|intergenic_region|MODIFIER|Olfr297-Olfr295|Olfr297-Olfr295|intergenic_region|Olfr297-Olfr295|||n.86585146C>A||||||	.	.	15	0	0	0	0,0	15,15	0,0	0,0	22	0	0	0	3,3	19,19	0,0	0,0	FALSE	FALSE
chr7	86679282	.	G	A	.	PASS	51	1	ref	51	1	GG->AG	.	129	59.88	0	-0.19	0	.	.	8.53	A|intergenic_region|MODIFIER|Olfr293-Olfr292|Olfr293-Olfr292|intergenic_region|Olfr293-Olfr292|||n.86679282G>A||||||	.	.	64	1	0	0	0,0	0,0	63,64	0,0	64	0	0	0	4,4	0,0	60,60	0,0	FALSE	FALSE
chr7	86695437	.	C	T	.	PASS	83	1	ref	83	1	CC->CT	.	276	60	0	0.52	0	.	.	11.24	T|downstream_gene_variant|MODIFIER|Olfr292|Olfr292|transcript|NM_146620.2|protein_coding||c.*53C>T|||||53|,T|intergenic_region|MODIFIER|Olfr292-Folh1|Olfr292-Folh1|intergenic_region|Olfr292-Folh1|||n.86695437C>T||||||	.	.	134	1	0	0	0,0	133,135	0,0	0,0	141	0	0	0	0,0	133,133	0,0	8,8	FALSE	FALSE
chr7	86725766	.	C	A	.	PASS	76	1	ref	76	1	CC->AC	.	224	60	0	-0.54	0	.	.	10.89	A|intron_variant|MODIFIER|Folh1|Folh1|transcript|NM_016770.3|protein_coding|16/18|c.1894+117G>T||||||,A|intron_variant|MODIFIER|Folh1|Folh1|transcript|NM_001159706.1|protein_coding|15/17|c.1795+117G>T||||||	.	.	119	2	0	0	1,1	116,116	0,0	0,0	105	0	0	0	6,6	99,99	0,0	0,0	FALSE	FALSE
chr7	86731695	.	T	C	.	PASS	35	1	ref	35	1	TT->CT	.	218	60	0	0.91	0	.	.	7.69	C|intron_variant|MODIFIER|Folh1|Folh1|transcript|NM_016770.3|protein_coding|14/18|c.1538+31A>G||||||,C|intron_variant|MODIFIER|Folh1|Folh1|transcript|NM_001159706.1|protein_coding|13/17|c.1439+31A>G||||||	.	.	91	1	0	0	0,0	0,0	0,0	90,91	127	0	0	0	0,0	4,4	0,0	123,123	FALSE	FALSE
chr7	86746129	.	T	C	.	PASS	38	1	ref	38	1	TT->CT	.	761	60	0	2.52	0	.	.	7.51	C|missense_variant|MODERATE|Folh1|Folh1|transcript|NM_016770.3|protein_coding|9/19|c.1094A>G|p.Lys365Arg|1199/3047|1094/2259|365/752||,C|missense_variant|MODERATE|Folh1|Folh1|transcript|NM_001159706.1|protein_coding|8/18|c.995A>G|p.Lys332Arg|1100/2948|995/2160|332/719||	.	.	368	0	0	0	0,0	0,0	1,1	367,368	392	1	0	0	0,0	6,6	1,1	384,385	FALSE	TRUE
chr7	86800741	.	G	A	.	PASS	67	1	ref	67	1	GG->AG	.	475	60	0	0.04	0	.	.	10.1	A|intron_variant|MODIFIER|Vmn2r77|Vmn2r77|transcript|NM_001105188.1|protein_coding|1/5|c.207-13G>A||||||	.	.	231	0	0	0	0,0	0,0	231,231	0,0	243	0	0	0	6,6	0,0	237,238	0,0	FALSE	FALSE
chr7	86863747	.	G	A	.	PASS	34	2	ref	34	2	GG->AG	.	229	60	0	1.15	0	.	.	7.73	A|intergenic_region|MODIFIER|Vmn2r77-Vmn2r78|Vmn2r77-Vmn2r78|intergenic_region|Vmn2r77-Vmn2r78|||n.86863747G>A||||||	.	.	99	0	0	0	0,0	0,0	99,100	0,0	128	0	0	0	4,4	0,0	124,125	0,0	FALSE	FALSE
chr7	86955201	.	A	G	.	PASS	37	1	ref	37	1	AA->AG	.	254	60	0	1.53	0	.	.	8.23	G|downstream_gene_variant|MODIFIER|Vmn2r78|Vmn2r78|transcript|NM_001105189.1|protein_coding||c.*24A>G|||||24|,G|intergenic_region|MODIFIER|Vmn2r78-Vmn2r79|Vmn2r78-Vmn2r79|intergenic_region|Vmn2r78-Vmn2r79|||n.86955201A>G||||||	.	.	135	0	0	0	135,135	0,0	0,0	0,0	119	0	0	0	115,115	0,0	4,4	0,0	FALSE	FALSE
chr7	87004205	.	C	A	.	PASS	94	1	ref	94	1	CC->AC	.	501	59.96	0	0.56	0	.	.	8.95	A|intron_variant|MODIFIER|Vmn2r79|Vmn2r79|transcript|NM_001105190.1|protein_coding|5/5|c.1636+41C>A||||||	.	.	225	1	0	0	0,0	224,225	0,0	0,0	275	4	0	0	8,9	263,267	0,0	0,0	FALSE	FALSE
chr7	87306717	.	T	G	.	PASS	33	2	ref	33	2	TT->GT	.	732	60	0	0.63	0	.	.	8.06	G|intron_variant|MODIFIER|Nox4|Nox4|transcript|NM_015760.5|protein_coding|5/17|c.448-12T>G||||||,G|intron_variant|MODIFIER|Nox4|Nox4|transcript|NM_001285833.1|protein_coding|5/19|c.226-12T>G||||||,G|intron_variant|MODIFIER|Nox4|Nox4|transcript|NM_001285835.1|protein_coding|5/17|c.226-12T>G||||||	.	.	339	1	0	0	0,0	0,0	0,0	338,339	392	0	0	0	0,0	0,0	6,6	386,387	FALSE	FALSE
chr7	87492794	.	T	C	.	PASS	65	1	ref	65	1	TT->CT	.	273	60	0	-2.13	0	.	.	9.98	C|missense_variant|MODERATE|Tyr|Tyr|transcript|NM_011661.5|protein_coding|1/5|c.557A>G|p.Asp186Gly|719/6042|557/1602|186/533||,C|missense_variant|MODERATE|Tyr|Tyr|transcript|NM_001317397.1|protein_coding|1/4|c.557A>G|p.Asp186Gly|719/5894|557/1173|186/390||	.	.	150	1	0	0	0,0	0,0	0,0	149,150	120	0	0	0	0,0	5,5	0,0	115,118	FALSE	TRUE
chr7	87493019	.	T	A	.	PASS	41	1	ref	41	1	TT->AT	.	216	60	0	0.52	0	.	.	8.52	A|missense_variant|MODERATE|Tyr|Tyr|transcript|NM_011661.5|protein_coding|1/5|c.332A>T|p.Asn111Ile|494/6042|332/1602|111/533||,A|missense_variant|MODERATE|Tyr|Tyr|transcript|NM_001317397.1|protein_coding|1/4|c.332A>T|p.Asn111Ile|494/5894|332/1173|111/390||	.	.	115	0	0	0	0,0	0,0	0,0	115,115	101	0	0	0	4,4	0,0	0,0	97,97	FALSE	TRUE
chr7	87975208	.	C	A	.	PASS	84	1	ref	84	1	CC->AC	.	247	60	0	-0.31	0	.	.	11.24	A|missense_variant|MODERATE|Grm5|Grm5|transcript|NM_001143834.1|protein_coding|5/11|c.982C>A|p.Leu328Ile|1700/8524|982/3612|328/1203||,A|missense_variant|MODERATE|Grm5|Grm5|transcript|NM_001081414.2|protein_coding|5/10|c.982C>A|p.Leu328Ile|1700/8428|982/3516|328/1171||	.	.	136	0	0	0	0,0	136,137	0,0	0,0	106	0	0	0	4,4	100,104	0,0	2,2	FALSE	TRUE
chr7	88026570	.	A	G	.	PASS	34	1	ref	34	1	AA->AG	.	245	60	0	-1.6	0	.	.	7.94	G|missense_variant|MODERATE|Grm5|Grm5|transcript|NM_001143834.1|protein_coding|6/11|c.1291A>G|p.Ile431Val|2009/8524|1291/3612|431/1203||,G|missense_variant|MODERATE|Grm5|Grm5|transcript|NM_001081414.2|protein_coding|6/10|c.1291A>G|p.Ile431Val|2009/8428|1291/3516|431/1171||	.	.	114	0	0	0	114,115	0,0	0,0	0,0	130	0	0	0	126,126	0,0	4,4	0,0	FALSE	TRUE
chr7	88074552	.	G	A	.	PASS	31	1	ref	31	1	GG->AG	.	273	60	0	-1.45	0	.	.	7.7	A|synonymous_variant|LOW|Grm5|Grm5|transcript|NM_001143834.1|protein_coding|9/11|c.2049G>A|p.Lys683Lys|2767/8524|2049/3612|683/1203||,A|synonymous_variant|LOW|Grm5|Grm5|transcript|NM_001081414.2|protein_coding|9/10|c.2049G>A|p.Lys683Lys|2767/8428|2049/3516|683/1171||	.	.	131	0	0	0	0,0	0,0	131,131	0,0	142	0	0	0	2,2	0,0	138,138	2,2	FALSE	FALSE
chr7	88281502	.	G	T	.	PASS	61	1	ref	61	1	GG->GT	.	544	60	0	-1.45	0	.	.	10.1	T|missense_variant|MODERATE|Ctsc|Ctsc|transcript|NM_009982.5|protein_coding|2/7|c.288G>T|p.Leu96Phe|406/7466|288/1389|96/462||,T|missense_variant|MODERATE|Ctsc|Ctsc|transcript|NM_001311790.1|protein_coding|2/4|c.288G>T|p.Leu96Phe|406/4031|288/414|96/137||	.	.	272	1	0	0	0,0	0,0	271,274	0,0	270	1	0	0	0,0	0,0	263,263	6,7	FALSE	TRUE
chr7	88297249	.	G	T	.	PASS	77	1	ref	77	1	GG->GT	.	259	60	0	-3.82	0	.	.	9.42	T|missense_variant&splice_region_variant|MODERATE|Ctsc|Ctsc|transcript|NM_009982.5|protein_coding|3/7|c.485G>T|p.Arg162Ile|603/7466|485/1389|162/462||	.	.	125	0	0	0	0,0	0,0	124,124	1,1	134	1	0	0	0,0	0,0	125,125	8,9	FALSE	TRUE
chr7	88309993	.	C	A	.	PASS	56	1	ref	56	1	CC->AC	.	77	60	0	1.94	0.67	.	.	8.27	A|3_prime_UTR_variant|MODIFIER|Ctsc|Ctsc|transcript|NM_009982.5|protein_coding|7/7|c.*91C>A|||||91|	.	.	29	0	0	0	0,0	29,29	0,0	0,0	48	0	0	0	4,4	44,44	0,0	0,0	FALSE	FALSE
chr7	88349384	.	C	T	.	PASS	72	1	ref	72	1	CC->CT	.	135	60	0	1.86	0	.	.	16.12	T|intergenic_region|MODIFIER|Ctsc-Rab38|Ctsc-Rab38|intergenic_region|Ctsc-Rab38|||n.88349384C>T||||||	.	.	64	0	0	0	0,0	64,64	0,0	0,0	71	0	0	0	0,0	65,65	0,0	6,6	FALSE	FALSE
chr7	88349410	.	G	A	.	PASS	49	1	ref	49	1	GG->AG	.	133	60	0	-1.67	0	.	.	9.72	A|intergenic_region|MODIFIER|Ctsc-Rab38|Ctsc-Rab38|intergenic_region|Ctsc-Rab38|||n.88349410G>A||||||	.	.	62	0	0	0	0,0	0,0	62,62	0,0	71	0	0	0	4,4	0,0	67,67	0,0	FALSE	FALSE
chr7	88572647	.	C	T	.	PASS	29	1	ref	29	1	CC->CT	.	288	60	0	-0.89	0	.	.	7.7	T|intergenic_region|MODIFIER|Rab38-Tmem135|Rab38-Tmem135|intergenic_region|Rab38-Tmem135|||n.88572647C>T||||||	.	.	135	0	0	0	0,0	135,135	0,0	0,0	153	0	0	0	0,0	149,149	0,0	4,4	FALSE	FALSE
chr7	89143878	.	A	T	.	PASS	102	1	ref	102	1	AA->AT	.	477	60	0	-2.04	0	.	.	9.98	T|intron_variant|MODIFIER|Tmem135|Tmem135|transcript|NM_028343.4|protein_coding|13/14|c.1177-30T>A||||||	.	.	220	0	0	0	220,220	0,0	0,0	0,0	257	0	0	0	248,248	1,1	2,2	6,6	FALSE	FALSE
chr7	89143897	.	C	A	.	PASS	69	1	ref	69	1	CC->AC	.	408	60	0	-1.95	0	.	.	9.98	A|intron_variant|MODIFIER|Tmem135|Tmem135|transcript|NM_028343.4|protein_coding|13/14|c.1177-49G>T||||||	.	.	177	0	0	0	0,0	177,177	0,0	0,0	231	0	0	0	6,6	225,225	0,0	0,0	FALSE	FALSE
chr7	89151295	.	G	A	.	PASS	57	2	ref	57	2	GG->AG	.	104	60	0	1.88	0	.	.	16.12	A|intron_variant|MODIFIER|Tmem135|Tmem135|transcript|NM_028343.4|protein_coding|11/14|c.1000+118C>T||||||	.	.	56	0	0	0	0,0	0,0	56,56	0,0	44	0	0	0	4,4	0,0	40,44	0,0	FALSE	FALSE
chr7	89279925	.	G	T	.	PASS	36	2	ref	36	2	GG->GT	.	152	60	0	0.43	0	.	.	7.41	T|intron_variant|MODIFIER|Tmem135|Tmem135|transcript|NM_028343.4|protein_coding|4/14|c.396+42C>A||||||	.	.	75	1	0	0	0,1	0,0	73,73	1,1	77	1	0	0	0,0	0,0	71,72	5,5	FALSE	FALSE
chr7	89404721	.	G	A	.	PASS	75	1	ref	75	1	GG->AG	.	45	60	0	-2.61	0	.	.	19.98	A|missense_variant|MODERATE|Fzd4|Fzd4|transcript|NM_008055.4|protein_coding|1/2|c.35G>A|p.Gly12Glu|356/3685|35/1614|12/537||	.	.	30	0	0	0	0,0	0,0	30,30	0,0	15	0	0	0	4,4	0,0	11,11	0,0	FALSE	TRUE
chr7	89633055	.	C	T	.	PASS	50	1	ref	50	1	CC->CT	.	120	60	0	-1.38	0	.	.	10.32	T|missense_variant|MODERATE|Me3|Me3|transcript|NM_181407.4|protein_coding|1/14|c.145C>T|p.Arg49Cys|238/4370|145/1815|49/604||	.	.	53	0	0	0	0,0	53,53	0,0	0,0	67	0	0	0	0,0	63,63	0,0	4,4	FALSE	TRUE
chr7	89761851	.	A	G	.	PASS	52	1	ref	52	1	AA->AG	.	619	59.98	0	-0.37	0	.	.	8.17	G|intron_variant|MODIFIER|Me3|Me3|transcript|NM_181407.4|protein_coding|3/13|c.467+21895A>G||||||	.	.	308	2	0	0	306,310	0,0	0,0	0,0	309	1	0	0	302,303	0,0	6,6	0,0	FALSE	FALSE
chr7	89806574	.	C	A	.	PASS	45	1	ref	45	1	CC->AC	.	158	60	0	0.88	0	.	.	9.16	A|intron_variant|MODIFIER|Me3|Me3|transcript|NM_181407.4|protein_coding|5/13|c.706-73C>A||||||	.	.	74	0	0	0	0,0	74,74	0,0	0,0	84	0	0	0	4,4	80,80	0,0	0,0	FALSE	FALSE
chr7	89848723	.	A	G	.	PASS	49	1	ref	49	1	AA->AG	.	117	60	0	-0.28	0	.	.	9.6	G|synonymous_variant|LOW|Me3|Me3|transcript|NM_181407.4|protein_coding|11/14|c.1353A>G|p.Thr451Thr|1446/4370|1353/1815|451/604||	.	.	48	0	0	0	48,48	0,0	0,0	0,0	69	0	0	0	65,65	0,0	4,4	0,0	FALSE	FALSE
chr7	89850362	.	C	T	.	PASS	39	1	ref	39	1	CC->CT	.	223	60	0	0.53	0	.	.	8.34	T|synonymous_variant|LOW|Me3|Me3|transcript|NM_181407.4|protein_coding|13/14|c.1584C>T|p.His528His|1677/4370|1584/1815|528/604||	.	.	113	0	0	0	0,0	113,113	0,0	0,0	110	0	0	0	0,0	106,106	0,0	4,4	FALSE	FALSE
chr7	89877637	.	C	A	.	PASS	77	1	ref	77	1	CC->AC	.	240	60	0	-3.19	0	.	.	9.01	A|intron_variant|MODIFIER|Ccdc81|Ccdc81|transcript|NM_001162979.1|protein_coding|10/14|c.1225-61G>T||||||	.	.	129	0	0	0	1,1	128,128	0,0	0,0	111	0	0	0	6,6	105,105	0,0	0,0	FALSE	FALSE
chr7	89886094	.	G	T	.	PASS	40	1	ref	40	1	GG->GT	.	219	60	0	-0.03	0	.	.	8.34	T|intron_variant|MODIFIER|Ccdc81|Ccdc81|transcript|NM_001162979.1|protein_coding|7/14|c.881+52C>A||||||	.	.	113	0	0	0	0,0	0,0	113,113	0,0	106	0	0	0	0,0	0,0	102,102	4,4	FALSE	FALSE
chr7	89887689	.	T	A	.	PASS	47	1	ref	47	1	TT->AT	.	543	60	0	1.43	0	.	.	9.21	A|synonymous_variant|LOW|Ccdc81|Ccdc81|transcript|NM_001162979.1|protein_coding|6/15|c.750A>T|p.Gly250Gly|1119/2691|750/1965|250/654||	.	.	264	1	0	0	0,0	0,0	0,0	263,264	278	0	0	0	6,6	0,0	0,0	272,273	FALSE	FALSE
chr7	89955621	.	G	A	.	PASS	52	1	ref	52	1	GG->AG	.	584	60	0	-1.62	0	.	.	9.64	A|intron_variant|MODIFIER|Eed|Eed|transcript|NM_021876.3|protein_coding|10/11|c.1126-17C>T||||||	.	.	273	0	0	0	0,0	0,0	273,276	0,0	308	0	0	0	6,6	0,0	302,302	0,0	FALSE	FALSE
chr7	89956622	.	A	G	.	PASS	33	1	ref	33	1	AA->AG	.	50	60	0	-1.45	0	.	.	7.24	G|intron_variant|MODIFIER|Eed|Eed|transcript|NM_021876.3|protein_coding|9/11|c.967-209T>C||||||	.	.	18	0	0	0	18,18	0,0	0,0	0,0	32	0	0	0	29,29	0,0	3,3	0,0	FALSE	FALSE
chr7	90170829	.	T	C	.	PASS	41	1	ref	41	1	TT->CT	.	39	60	0	-0.9	0	.	.	11.92	C|intron_variant|MODIFIER|Picalm|Picalm|transcript|NM_146194.4|protein_coding|6/20|c.658+139T>C||||||,C|intron_variant|MODIFIER|Picalm|Picalm|transcript|NM_001252520.1|protein_coding|6/20|c.658+139T>C||||||,C|intron_variant|MODIFIER|Picalm|Picalm|transcript|NM_001252521.1|protein_coding|6/19|c.658+139T>C||||||,C|intron_variant|MODIFIER|Picalm|Picalm|transcript|NM_001252522.1|protein_coding|6/19|c.658+139T>C||||||,C|intron_variant|MODIFIER|Picalm|Picalm|transcript|NM_001252523.1|protein_coding|6/19|c.658+139T>C||||||,C|intron_variant|MODIFIER|Picalm|Picalm|transcript|NM_001252524.1|protein_coding|6/18|c.658+139T>C||||||	.	.	18	0	0	0	0,0	0,0	0,0	18,18	21	0	0	0	0,0	3,3	0,0	18,18	FALSE	FALSE
chr7	90176360	.	G	C	.	PASS	79	1	ref	79	1	GG->CG	.	631	60	0	2.61	0	.	.	9.53	C|missense_variant|MODERATE|Picalm|Picalm|transcript|NM_146194.4|protein_coding|10/21|c.975G>C|p.Gln325His|1316/4174|975/1983|325/660||,C|missense_variant|MODERATE|Picalm|Picalm|transcript|NM_001252520.1|protein_coding|10/21|c.975G>C|p.Gln325His|1316/4159|975/1968|325/655||,C|missense_variant|MODERATE|Picalm|Picalm|transcript|NM_001252521.1|protein_coding|10/20|c.975G>C|p.Gln325His|1316/4150|975/1959|325/652||,C|missense_variant|MODERATE|Picalm|Picalm|transcript|NM_001252522.1|protein_coding|10/20|c.975G>C|p.Gln325His|1316/4024|975/1833|325/610||,C|missense_variant|MODERATE|Picalm|Picalm|transcript|NM_001252523.1|protein_coding|10/20|c.975G>C|p.Gln325His|1316/4009|975/1818|325/605||,C|missense_variant|MODERATE|Picalm|Picalm|transcript|NM_001252524.1|protein_coding|10/19|c.975G>C|p.Gln325His|1316/3985|975/1794|325/597||	.	.	308	1	0	0	0,0	0,0	306,311	1,1	319	0	0	0	3,3	4,4	312,312	0,0	FALSE	TRUE
chr7	90177500	.	C	T	.	PASS	34	2	ref	34	2	CC->CT	.	247	60	0	2.37	0	.	.	8.01	T|splice_region_variant&synonymous_variant|LOW|Picalm|Picalm|transcript|NM_146194.4|protein_coding|12/21|c.1155C>T|p.Ser385Ser|1496/4174|1155/1983|385/660||,T|splice_region_variant&synonymous_variant|LOW|Picalm|Picalm|transcript|NM_001252520.1|protein_coding|12/21|c.1155C>T|p.Ser385Ser|1496/4159|1155/1968|385/655||,T|splice_region_variant&synonymous_variant|LOW|Picalm|Picalm|transcript|NM_001252521.1|protein_coding|12/20|c.1155C>T|p.Ser385Ser|1496/4150|1155/1959|385/652||,T|splice_region_variant&synonymous_variant|LOW|Picalm|Picalm|transcript|NM_001252522.1|protein_coding|12/20|c.1155C>T|p.Ser385Ser|1496/4024|1155/1833|385/610||,T|splice_region_variant&synonymous_variant|LOW|Picalm|Picalm|transcript|NM_001252523.1|protein_coding|12/20|c.1155C>T|p.Ser385Ser|1496/4009|1155/1818|385/605||,T|splice_region_variant&synonymous_variant|LOW|Picalm|Picalm|transcript|NM_001252524.1|protein_coding|12/19|c.1155C>T|p.Ser385Ser|1496/3985|1155/1794|385/597||	.	.	117	0	0	0	0,0	117,118	0,0	0,0	126	0	0	0	0,0	122,125	0,0	4,4	FALSE	FALSE
chr7	90177642	.	T	C	.	PASS	47	2	ref	47	2	TT->CT	.	147	60	0	1.6	0	.	.	9.51	C|intron_variant|MODIFIER|Picalm|Picalm|transcript|NM_146194.4|protein_coding|12/20|c.1258+39T>C||||||,C|intron_variant|MODIFIER|Picalm|Picalm|transcript|NM_001252520.1|protein_coding|12/20|c.1258+39T>C||||||,C|intron_variant|MODIFIER|Picalm|Picalm|transcript|NM_001252521.1|protein_coding|12/19|c.1258+39T>C||||||,C|intron_variant|MODIFIER|Picalm|Picalm|transcript|NM_001252522.1|protein_coding|12/19|c.1258+39T>C||||||,C|intron_variant|MODIFIER|Picalm|Picalm|transcript|NM_001252523.1|protein_coding|12/19|c.1258+39T>C||||||,C|intron_variant|MODIFIER|Picalm|Picalm|transcript|NM_001252524.1|protein_coding|12/18|c.1258+39T>C||||||	.	.	70	1	0	0	0,0	0,0	0,0	69,71	75	0	0	0	0,0	4,4	0,0	71,72	FALSE	FALSE
chr7	90182355	.	T	C	.	PASS	109	2	ref	109	2	TT->CT	.	724	60	0	0.85	0	.	.	10.06	C|synonymous_variant|LOW|Picalm|Picalm|transcript|NM_146194.4|protein_coding|13/21|c.1395T>C|p.His465His|1736/4174|1395/1983|465/660||,C|synonymous_variant|LOW|Picalm|Picalm|transcript|NM_001252520.1|protein_coding|13/21|c.1395T>C|p.His465His|1736/4159|1395/1968|465/655||,C|synonymous_variant|LOW|Picalm|Picalm|transcript|NM_001252521.1|protein_coding|13/20|c.1395T>C|p.His465His|1736/4150|1395/1959|465/652||,C|intron_variant|MODIFIER|Picalm|Picalm|transcript|NM_001252522.1|protein_coding|12/19|c.1258+4752T>C||||||,C|intron_variant|MODIFIER|Picalm|Picalm|transcript|NM_001252523.1|protein_coding|12/19|c.1258+4752T>C||||||,C|intron_variant|MODIFIER|Picalm|Picalm|transcript|NM_001252524.1|protein_coding|12/18|c.1258+4752T>C||||||	.	.	343	0	0	0	0,0	0,0	1,1	342,342	378	2	0	0	1,1	8,8	3,3	364,368	FALSE	FALSE
chr7	90226656	.	C	A	.	PASS	81	1	ref	81	1	CC->AC	.	204	60	0	-2.45	0	.	.	14.19	A|stop_gained|HIGH|Ccdc83|Ccdc83|transcript|NM_183293.1|protein_coding|10/11|c.1006G>T|p.Glu336*|1137/1399|1006/1227|336/408||	(Ccdc83|Ccdc83|3|0.33)	(Ccdc83|Ccdc83|3|0.33)	100	0	0	0	0,0	100,100	0,0	0,0	104	0	0	0	9,9	95,95	0,0	0,0	TRUE	FALSE
chr7	90226667	.	C	T	.	PASS	40	2	ref	40	2	CC->CT	.	209	60	0	-0.6	0	.	.	8.34	T|missense_variant|MODERATE|Ccdc83|Ccdc83|transcript|NM_183293.1|protein_coding|10/11|c.995G>A|p.Gly332Asp|1126/1399|995/1227|332/408||	.	.	105	0	0	0	0,0	105,105	0,0	0,0	104	2	0	0	0,0	98,100	0,0	4,4	FALSE	TRUE
chr7	90226709	.	C	A	.	PASS	30	1	ref	30	1	CC->AC	.	212	60	0	-1.78	0	.	.	7.39	A|missense_variant|MODERATE|Ccdc83|Ccdc83|transcript|NM_183293.1|protein_coding|10/11|c.953G>T|p.Ser318Ile|1084/1399|953/1227|318/408||	.	.	116	1	0	0	0,0	115,116	0,0	0,0	96	0	0	0	4,4	92,92	0,0	0,0	FALSE	TRUE
chr7	90234837	.	A	G	.	PASS	40	1	ref	40	1	AA->AG	.	185	60	0	-1.57	0	.	.	7.78	G|downstream_gene_variant|MODIFIER|Ccdc83|Ccdc83|transcript|NM_029256.3|protein_coding||c.*1421T>C|||||924|,G|downstream_gene_variant|MODIFIER|Ccdc83|Ccdc83|transcript|NR_111924.1|pseudogene||n.*924T>C|||||924|,G|intron_variant|MODIFIER|Ccdc83|Ccdc83|transcript|NM_183293.1|protein_coding|7/10|c.672+2041T>C||||||	.	.	80	0	0	0	80,80	0,0	0,0	0,0	105	1	0	0	100,101	0,0	4,4	0,0	FALSE	FALSE
chr7	90250598	.	T	C	.	PASS	48	1	ref	48	1	TT->CT	.	194	60	0	0.86	0	.	.	9.19	C|intron_variant|MODIFIER|Ccdc83|Ccdc83|transcript|NM_183293.1|protein_coding|2/10|c.96-31A>G||||||,C|intron_variant|MODIFIER|Ccdc83|Ccdc83|transcript|NM_029256.3|protein_coding|2/7|c.96-31A>G||||||,C|intron_variant|MODIFIER|Ccdc83|Ccdc83|transcript|NR_111924.1|pseudogene|2/7|n.227-31A>G||||||	.	.	120	0	0	0	0,0	0,0	1,1	119,119	74	0	0	0	0,0	4,4	0,0	70,70	FALSE	FALSE
chr7	90409308	.	C	T	.	PASS	38	1	ref	38	1	CC->CT	.	69	60	0	0.5	0	.	.	10.66	T|intron_variant|MODIFIER|Sytl2|Sytl2|transcript|NM_001289583.1|protein_coding|19/19|c.2708-94C>T||||||,T|intron_variant|MODIFIER|Sytl2|Sytl2|transcript|NM_001040085.2|protein_coding|18/18|c.2660-94C>T||||||,T|intron_variant|MODIFIER|Sytl2|Sytl2|transcript|NM_001289584.1|protein_coding|19/19|c.2627-94C>T||||||,T|intron_variant|MODIFIER|Sytl2|Sytl2|transcript|NM_031394.3|protein_coding|18/18|c.2588-94C>T||||||,T|intron_variant|MODIFIER|Sytl2|Sytl2|transcript|NM_001040087.2|protein_coding|9/9|c.986-94C>T||||||,T|intron_variant|MODIFIER|Sytl2|Sytl2|transcript|NM_001040088.2|protein_coding|9/9|c.866-94C>T||||||,T|intron_variant|MODIFIER|Sytl2|Sytl2|transcript|NM_001289585.1|protein_coding|10/10|c.848-94C>T||||||,T|intron_variant|MODIFIER|Sytl2|Sytl2|transcript|NM_001289586.1|protein_coding|10/10|c.986-94C>T||||||	.	.	33	0	0	0	0,0	33,33	0,0	0,0	36	0	0	0	0,0	32,32	0,0	4,4	FALSE	FALSE
chr7	90427548	.	G	T	.	PASS	53	1	ref	53	1	GG->GT	.	102	60	0	1.88	0	.	.	9.62	T|missense_variant|MODERATE|Ccdc89|Ccdc89|transcript|NM_027298.1|protein_coding|1/1|c.965G>T|p.Arg322Ile|1237/2353|965/1113|322/370||	.	.	46	0	0	0	0,0	1,1	45,45	0,0	56	0	0	0	0,0	0,0	52,52	4,4	FALSE	TRUE
chr7	90427719	.	C	A	.	PASS	58	1	ref	58	1	CC->AC	.	326	60	0	-0.62	0	.	.	10.16	A|3_prime_UTR_variant|MODIFIER|Ccdc89|Ccdc89|transcript|NM_027298.1|protein_coding|1/1|c.*23C>A|||||23|	.	.	173	0	0	0	0,0	173,173	0,0	0,0	153	0	0	0	4,4	148,148	1,1	0,0	FALSE	FALSE
chr7	90450817	.	A	G	.	PASS	39	1	ref	39	1	AA->AG	.	700	60	0	-1.64	0	.	.	7.99	G|missense_variant|MODERATE|Tmem126a|Tmem126a|transcript|NM_025460.2|protein_coding|5/5|c.517T>C|p.Tyr173His|661/766|517/591|173/196||,G|downstream_gene_variant|MODIFIER|Crebzf|Crebzf|transcript|NM_145151.3|protein_coding||c.*6726A>G|||||2774|,G|downstream_gene_variant|MODIFIER|Crebzf|Crebzf|transcript|NR_073436.1|pseudogene||n.*2774A>G|||||2774|,G|downstream_gene_variant|MODIFIER|Crebzf|Crebzf|transcript|NR_073437.1|pseudogene||n.*2774A>G|||||2774|,G|downstream_gene_variant|MODIFIER|Crebzf|Crebzf|transcript|NR_073438.1|pseudogene||n.*2774A>G|||||2774|	.	.	328	0	0	0	328,330	0,0	0,0	0,0	370	1	0	0	363,364	0,0	6,6	0,0	FALSE	TRUE
chr7	90451005	.	C	T	.	PASS	40	2	ref	40	2	CC->CT	.	227	60	0	1.24	0	.	.	8.18	T|downstream_gene_variant|MODIFIER|Crebzf|Crebzf|transcript|NM_145151.3|protein_coding||c.*6914C>T|||||2962|,T|downstream_gene_variant|MODIFIER|Crebzf|Crebzf|transcript|NR_073436.1|pseudogene||n.*2962C>T|||||2962|,T|downstream_gene_variant|MODIFIER|Crebzf|Crebzf|transcript|NR_073437.1|pseudogene||n.*2962C>T|||||2962|,T|downstream_gene_variant|MODIFIER|Crebzf|Crebzf|transcript|NR_073438.1|pseudogene||n.*2962C>T|||||2962|,T|intron_variant|MODIFIER|Tmem126a|Tmem126a|transcript|NM_025460.2|protein_coding|4/4|c.399-70G>A||||||	.	.	124	0	0	0	0,0	124,124	0,0	0,0	102	0	0	0	0,0	98,99	0,0	4,4	FALSE	FALSE
chr7	91733251	.	T	A	.	PASS	69	1	ref	69	1	TT->AT	.	190	59.68	2	-0.16	0	.	.	7.97	A|intron_variant|MODIFIER|Dlg2|Dlg2|transcript|NM_011807.3|protein_coding|3/22|c.258+107T>A||||||	.	.	89	0	0	0	0,0	0,0	0,0	89,90	98	0	0	0	5,5	0,0	0,0	93,95	FALSE	FALSE
chr7	91810573	.	G	A	.	PASS	39	1	ref	39	1	GG->AG	.	242	60	0	1.79	0	.	.	8.07	A|intron_variant|MODIFIER|Dlg2|Dlg2|transcript|NM_011807.3|protein_coding|4/22|c.309+44G>A||||||	.	.	133	1	0	0	0,0	0,0	132,133	0,0	109	0	0	0	4,4	0,0	105,105	0,0	FALSE	FALSE
chr7	91900813	.	G	T	.	PASS	71	1	ref	71	1	GG->GT	.	178	60	0	-2.65	0	.	.	9.78	T|missense_variant|MODERATE|Dlg2|Dlg2|transcript|NM_011807.3|protein_coding|6/23|c.513G>T|p.Lys171Asn|734/7409|513/2559|171/852||	.	.	76	0	0	0	0,0	0,0	76,76	0,0	102	0	0	0	0,0	0,0	96,96	6,6	FALSE	TRUE
chr7	91997325	.	C	T	.	PASS	55	1	ref	55	1	CC->CT	.	295	60	0	-0.42	0	.	.	9.98	T|splice_region_variant&intron_variant|LOW|Dlg2|Dlg2|transcript|NM_011807.3|protein_coding|10/22|c.1181+4C>T||||||	.	.	111	0	0	0	0,0	111,111	0,0	0,0	184	0	0	0	0,0	178,178	0,0	6,6	FALSE	FALSE
chr7	92431109	.	C	T	.	PASS	55	2	ref	55	2	CC->CT	.	374	60	0	-1.13	0	.	.	10.01	T|synonymous_variant|LOW|Dlg2|Dlg2|transcript|NM_011807.3|protein_coding|20/23|c.2190C>T|p.Gly730Gly|2411/7409|2190/2559|730/852||,T|synonymous_variant|LOW|Dlg2|Dlg2|transcript|NM_001243046.1|protein_coding|12/15|c.1077C>T|p.Gly359Gly|1252/6250|1077/1446|359/481||,T|synonymous_variant|LOW|Dlg2|Dlg2|transcript|NM_001243047.1|protein_coding|8/11|c.636C>T|p.Gly212Gly|935/5933|636/1005|212/334||	.	.	209	0	0	0	0,0	209,210	0,0	0,0	164	1	0	0	0,0	158,159	0,0	5,5	FALSE	FALSE
chr7	92578382	.	A	G	.	PASS	106	1	ref	106	1	AA->AG	.	542	60	0	-1.19	0	.	.	9.69	G|intron_variant|MODIFIER|Ccdc90b|Ccdc90b|transcript|NM_025515.3|protein_coding|7/8|c.595-42A>G||||||,G|intron_variant|MODIFIER|Ccdc90b|Ccdc90b|transcript|NM_001162918.1|protein_coding|6/7|c.493-42A>G||||||	.	.	263	1	0	0	261,262	1,1	0,0	0,0	279	0	0	0	271,271	0,0	8,8	0,0	FALSE	FALSE
chr7	92581810	.	G	T	.	PASS	30	1	ref	30	1	GG->GT	.	364	60	0	-1.68	0	.	.	7.48	T|missense_variant|MODERATE|Ccdc90b|Ccdc90b|transcript|NM_025515.3|protein_coding|9/9|c.725G>T|p.Cys242Phe|1112/1596|725/771|242/256||,T|missense_variant|MODERATE|Ccdc90b|Ccdc90b|transcript|NM_001162918.1|protein_coding|8/8|c.623G>T|p.Cys208Phe|1010/1494|623/669|208/222||,T|downstream_gene_variant|MODIFIER|Ankrd42|Ankrd42|transcript|NM_028665.4|protein_coding||c.*2649C>A|||||2373|	.	.	216	0	0	0	0,0	0,0	216,216	0,0	148	0	0	0	0,0	0,0	144,144	4,4	FALSE	TRUE
chr7	92612656	.	T	C	.	PASS	44	2	ref	44	2	TT->CT	.	143	60	0	-1.29	0	.	.	8.55	C|intron_variant|MODIFIER|Ankrd42|Ankrd42|transcript|NM_028665.4|protein_coding|7/11|c.913+87A>G||||||	.	.	56	0	0	0	0,0	0,0	0,0	56,56	85	0	0	0	0,0	4,4	0,0	81,83	FALSE	FALSE
chr7	92647253	.	C	A	.	PASS	32	1	ref	32	1	CC->AC	.	78	60	0	-1.94	0	.	.	8.79	A|intron_variant|MODIFIER|Pcf11|Pcf11|transcript|NM_029078.3|protein_coding|12/15|c.4162-170G>T||||||	.	.	43	0	0	0	0,0	43,43	0,0	0,0	35	0	0	0	3,3	32,32	0,0	0,0	FALSE	FALSE
chr7	92657365	.	T	A	.	PASS	88	1	ref	88	1	TT->AT	.	730	60	0	-1.35	0	.	.	10.1	A|synonymous_variant|LOW|Pcf11|Pcf11|transcript|NM_029078.3|protein_coding|8/16|c.3594A>T|p.Gly1198Gly|3886/5804|3594/4662|1198/1553||	.	.	324	1	0	0	0,0	0,0	0,0	323,324	406	0	0	0	8,8	0,0	0,0	398,398	FALSE	FALSE
chr7	92658314	.	C	A	.	PASS	76	1	ref	76	1	CC->AC	.	242	60	0	-2.72	0	.	.	9.15	A|missense_variant|MODERATE|Pcf11|Pcf11|transcript|NM_029078.3|protein_coding|8/16|c.2645G>T|p.Arg882Leu|2937/5804|2645/4662|882/1553||	.	.	113	1	0	0	0,0	112,113	0,0	0,0	129	0	0	0	6,6	123,123	0,0	0,0	FALSE	TRUE
chr7	92741558	.	T	C	.	PASS	55	1	ref	55	1	TT->CT	.	39	60	0	0.85	0	.	.	18.79	C|upstream_gene_variant|MODIFIER|4632427E13Rik|4632427E13Rik|transcript|NR_015510.1|pseudogene||n.-99A>G|||||99|,C|upstream_gene_variant|MODIFIER|Rab30|Rab30|transcript|NM_029494.2|protein_coding||c.-78433T>C|||||156|,C|intergenic_region|MODIFIER|4632427E13Rik-Rab30|4632427E13Rik-Rab30|intergenic_region|4632427E13Rik-Rab30|||n.92741558T>C||||||	.	.	17	0	0	0	0,0	0,0	0,0	17,17	22	0	0	0	0,0	4,4	0,0	18,18	FALSE	FALSE
chr7	92820011	.	T	C	.	PASS	84	1	ref	84	1	TT->CT	.	305	60	0	1.58	0	.	.	10.1	C|synonymous_variant|LOW|Rab30|Rab30|transcript|NM_029494.2|protein_coding|2/5|c.21T>C|p.Asp7Asp|158/1927|21/612|7/203||	.	.	153	1	0	0	0,0	0,0	0,0	152,153	150	1	0	0	0,0	6,6	0,1	143,145	FALSE	FALSE
chr7	92829556	.	A	G	.	PASS	31	1	ref	31	1	AA->AG	.	266	60	0	-0.12	0	.	.	7.31	G|missense_variant|MODERATE|Rab30|Rab30|transcript|NM_029494.2|protein_coding|4/5|c.208A>G|p.Arg70Gly|345/1927|208/612|70/203||	.	.	118	0	0	0	118,122	0,0	0,0	0,0	144	0	0	0	140,140	0,0	4,4	0,0	FALSE	TRUE
chr7	92836002	.	G	A	.	PASS	50	1	ref	50	1	GG->AG	.	140	60	0	0.48	0	.	.	10.52	A|3_prime_UTR_variant|MODIFIER|Rab30|Rab30|transcript|NM_029494.2|protein_coding|5/5|c.*63G>A|||||63|	.	.	73	0	0	0	0,0	0,0	73,73	0,0	67	0	0	0	4,4	0,0	63,63	0,0	FALSE	FALSE
chr7	92901212	.	C	T	.	PASS	61	2	ref	61	2	CC->CT	.	523	60	0	-1.9	0	.	.	8.8	T|synonymous_variant|LOW|Prcp|Prcp|transcript|NM_028243.3|protein_coding|2/9|c.216C>T|p.Val72Val|302/2964|216/1476|72/491||	.	.	256	0	0	0	1,1	255,255	0,0	0,0	262	0	0	0	0,0	256,261	0,0	6,6	FALSE	FALSE
chr7	92910103	.	C	A	.	PASS	57	2	ref	57	2	CC->AC	.	89	60	0	-0.28	0	.	.	15.8	A|intron_variant|MODIFIER|Prcp|Prcp|transcript|NM_028243.3|protein_coding|3/8|c.406-32C>A||||||	.	.	41	0	0	0	0,0	41,42	0,0	0,0	45	0	0	0	2,2	41,43	0,0	2,2	FALSE	FALSE
chr7	92917848	.	G	T	.	PASS	101	2	ref	101	2	GG->GT	.	665	60	0	-2.42	0	.	.	9.18	T|intron_variant|MODIFIER|Prcp|Prcp|transcript|NM_028243.3|protein_coding|5/8|c.745+22G>T||||||	.	.	314	0	0	0	0,0	0,0	314,315	0,0	350	4	0	0	0,0	0,0	338,342	8,8	FALSE	FALSE
chr7	92928605	.	G	T	.	PASS	43	1	ref	43	1	GG->GT	.	212	60	0	2.36	0	.	.	8.18	T|missense_variant&splice_region_variant|MODERATE|Prcp|Prcp|transcript|NM_028243.3|protein_coding|8/9|c.1081G>T|p.Ala361Ser|1167/2964|1081/1476|361/491||	.	.	118	0	0	0	0,0	0,0	118,118	0,0	94	0	0	0	0,0	0,0	90,90	4,4	FALSE	TRUE
chr7	92928792	.	G	A	.	PASS	39	1	ref	39	1	GG->AG	.	273	60	0	2.19	0	.	.	7.98	A|missense_variant&splice_region_variant|MODERATE|Prcp|Prcp|transcript|NM_028243.3|protein_coding|8/9|c.1268G>A|p.Ser423Asn|1354/2964|1268/1476|423/491||	.	.	162	1	0	0	0,0	0,0	161,163	0,0	109	0	0	0	4,4	0,0	105,106	0,0	FALSE	TRUE
chr7	94197833	.	G	T	.	PASS	73	1	ref	73	1	GG->GT	.	199	59.97	0	0.43	0	.	.	9.42	T|intergenic_region|MODIFIER|Fam181b-Tenm4|Fam181b-Tenm4|intergenic_region|Fam181b-Tenm4|||n.94197833G>T||||||	.	.	86	0	0	0	0,0	0,0	86,86	0,0	112	0	0	0	0,0	0,0	106,107	6,6	FALSE	FALSE
chr7	95959655	.	A	G	.	PASS	52	1	ref	52	1	AA->AG	.	127	60	0	-1.1	0	.	.	12.17	G|intergenic_region|MODIFIER|Fam181b-Tenm4|Fam181b-Tenm4|intergenic_region|Fam181b-Tenm4|||n.95959655A>G||||||	.	.	67	0	0	0	67,67	0,0	0,0	0,0	60	0	0	0	56,56	0,0	4,4	0,0	FALSE	FALSE
chr7	96436718	.	G	T	.	PASS	32	1	ref	32	1	GG->GT	.	258	60	0	0.64	0	.	.	7.8	T|intron_variant|MODIFIER|Tenm4|Tenm4|transcript|NM_001310760.1|protein_coding|2/32|c.-89-42G>T||||||,T|intron_variant|MODIFIER|Tenm4|Tenm4|transcript|NM_001310762.1|protein_coding|2/32|c.-261-42G>T||||||,T|intron_variant|MODIFIER|Tenm4|Tenm4|transcript|NM_011858.4|protein_coding|2/32|c.-89-42G>T||||||	.	.	117	0	0	0	0,0	0,0	117,118	0,0	140	0	0	0	0,0	0,0	136,136	4,4	FALSE	FALSE
chr7	96729447	.	C	T	.	PASS	43	1	ref	43	1	CC->CT	.	167	60	0	0.23	0	.	.	8.58	T|missense_variant|MODERATE|Tenm4|Tenm4|transcript|NM_001310760.1|protein_coding|9/33|c.1369C>T|p.Pro457Ser|1834/13468|1369/8502|457/2833||,T|missense_variant|MODERATE|Tenm4|Tenm4|transcript|NM_001310762.1|protein_coding|11/33|c.1393C>T|p.Pro465Ser|1960/13546|1393/8478|465/2825||,T|missense_variant|MODERATE|Tenm4|Tenm4|transcript|NM_011858.4|protein_coding|9/33|c.1258C>T|p.Pro420Ser|1537/13171|1258/8391|420/2796||	.	.	76	0	0	0	0,0	76,76	0,0	0,0	91	0	0	0	0,0	87,87	0,0	4,4	FALSE	TRUE
chr7	96772148	.	C	A	.	PASS	48	1	ref	48	1	CC->AC	.	118	60	0	-1.12	0	.	.	9.21	A|intron_variant|MODIFIER|Tenm4|Tenm4|transcript|NM_001310760.1|protein_coding|12/32|c.1975+43C>A||||||,A|intron_variant|MODIFIER|Tenm4|Tenm4|transcript|NM_001310762.1|protein_coding|14/32|c.1999+43C>A||||||,A|intron_variant|MODIFIER|Tenm4|Tenm4|transcript|NM_011858.4|protein_coding|12/32|c.1864+43C>A||||||	.	.	44	0	0	0	0,0	44,44	0,0	0,0	74	0	0	0	4,4	70,70	0,0	0,0	FALSE	FALSE
chr7	96805020	.	T	A	.	PASS	35	1	ref	35	1	TT->AT	.	337	60	0	0.63	0	.	.	8.06	A|upstream_gene_variant|MODIFIER|Gm15413|Gm15413|transcript|NR_045874.1|pseudogene||n.-3471A>T|||||3471|,A|intron_variant|MODIFIER|Tenm4|Tenm4|transcript|NM_001310760.1|protein_coding|15/32|c.2558-85T>A||||||,A|intron_variant|MODIFIER|Tenm4|Tenm4|transcript|NM_001310762.1|protein_coding|17/32|c.2582-6813T>A||||||,A|intron_variant|MODIFIER|Tenm4|Tenm4|transcript|NM_011858.4|protein_coding|15/32|c.2447-85T>A||||||	.	.	167	6	0	0	0,1	0,0	0,1	161,167	168	3	0	0	5,5	0,0	1,1	159,162	FALSE	FALSE
chr7	96837228	.	G	A	.	PASS	39	1	ref	39	1	GG->AG	.	221	60	0	0.15	0	.	.	8.34	A|intron_variant|MODIFIER|Tenm4|Tenm4|transcript|NM_001310760.1|protein_coding|18/32|c.2949-48G>A||||||,A|intron_variant|MODIFIER|Tenm4|Tenm4|transcript|NM_001310762.1|protein_coding|19/32|c.2946-48G>A||||||,A|intron_variant|MODIFIER|Tenm4|Tenm4|transcript|NM_011858.4|protein_coding|18/32|c.2838-48G>A||||||	.	.	114	0	0	0	0,0	0,0	114,114	0,0	107	0	0	0	4,4	0,0	103,103	0,0	FALSE	FALSE
chr7	96842998	.	G	C	.	PASS	39	1	ref	39	1	GG->CG	.	212	60	0	0.61	0	.	.	8.33	C|missense_variant|MODERATE|Tenm4|Tenm4|transcript|NM_001310760.1|protein_coding|20/33|c.3141G>C|p.Glu1047Asp|3606/13468|3141/8502|1047/2833||,C|missense_variant|MODERATE|Tenm4|Tenm4|transcript|NM_001310762.1|protein_coding|21/33|c.3138G>C|p.Glu1046Asp|3705/13546|3138/8478|1046/2825||,C|missense_variant|MODERATE|Tenm4|Tenm4|transcript|NM_011858.4|protein_coding|20/33|c.3030G>C|p.Glu1010Asp|3309/13171|3030/8391|1010/2796||	.	.	102	0	0	0	0,0	0,0	102,102	0,0	110	0	0	0	0,0	4,4	106,106	0,0	FALSE	TRUE
chr7	96854670	.	A	G	.	PASS	50	1	ref	50	1	AA->AG	.	561	60	0	-0.15	0	.	.	9.62	G|intron_variant|MODIFIER|Tenm4|Tenm4|transcript|NM_001310760.1|protein_coding|23/32|c.3993-47A>G||||||,G|intron_variant|MODIFIER|Tenm4|Tenm4|transcript|NM_001310762.1|protein_coding|24/32|c.3989+2088A>G||||||,G|intron_variant|MODIFIER|Tenm4|Tenm4|transcript|NM_011858.4|protein_coding|23/32|c.3882-47A>G||||||	.	.	241	0	0	0	241,241	0,0	0,0	0,0	320	0	0	0	314,314	0,0	6,6	0,0	FALSE	FALSE
chr7	96892725	.	G	A	.	PASS	33	1	ref	33	1	GG->AG	.	57	60	0	-1.07	0	.	.	8.69	A|intron_variant|MODIFIER|Tenm4|Tenm4|transcript|NM_001310760.1|protein_coding|29/32|c.5689-134G>A||||||,A|intron_variant|MODIFIER|Tenm4|Tenm4|transcript|NM_001310762.1|protein_coding|29/32|c.5665-134G>A||||||,A|intron_variant|MODIFIER|Tenm4|Tenm4|transcript|NM_011858.4|protein_coding|29/32|c.5578-134G>A||||||	.	.	25	0	0	0	0,0	0,0	25,25	0,0	32	0	0	0	3,3	0,0	29,29	0,0	FALSE	FALSE
chr7	96892952	.	C	A	.	PASS	34	1	ref	34	1	CC->AC	.	253	60	0	-1.48	0	.	.	8.21	A|missense_variant|MODERATE|Tenm4|Tenm4|transcript|NM_001310760.1|protein_coding|30/33|c.5782C>A|p.Leu1928Ile|6247/13468|5782/8502|1928/2833||,A|missense_variant|MODERATE|Tenm4|Tenm4|transcript|NM_001310762.1|protein_coding|30/33|c.5758C>A|p.Leu1920Ile|6325/13546|5758/8478|1920/2825||,A|missense_variant|MODERATE|Tenm4|Tenm4|transcript|NM_011858.4|protein_coding|30/33|c.5671C>A|p.Leu1891Ile|5950/13171|5671/8391|1891/2796||	.	.	121	0	0	0	0,0	121,121	0,0	0,0	130	0	0	0	4,4	126,128	0,0	0,0	FALSE	TRUE
chr7	96894684	.	A	G	.	PASS	70	2	ref	70	2	AA->AG	.	97	60	0	0.91	0	.	.	18.09	G|missense_variant|MODERATE|Tenm4|Tenm4|transcript|NM_001310760.1|protein_coding|31/33|c.6017A>G|p.Gln2006Arg|6482/13468|6017/8502|2006/2833||,G|missense_variant|MODERATE|Tenm4|Tenm4|transcript|NM_001310762.1|protein_coding|31/33|c.5993A>G|p.Gln1998Arg|6560/13546|5993/8478|1998/2825||,G|missense_variant|MODERATE|Tenm4|Tenm4|transcript|NM_011858.4|protein_coding|31/33|c.5906A>G|p.Gln1969Arg|6185/13171|5906/8391|1969/2796||	.	.	42	0	0	0	42,42	0,0	0,0	0,0	54	0	0	0	48,49	0,0	6,6	0,0	FALSE	TRUE
chr7	96895337	.	C	T	.	PASS	37	2	ref	37	2	CC->CT	.	222	60	0	-0.6	0	.	.	8.21	T|missense_variant|MODERATE|Tenm4|Tenm4|transcript|NM_001310760.1|protein_coding|31/33|c.6670C>T|p.Arg2224Trp|7135/13468|6670/8502|2224/2833||,T|missense_variant|MODERATE|Tenm4|Tenm4|transcript|NM_001310762.1|protein_coding|31/33|c.6646C>T|p.Arg2216Trp|7213/13546|6646/8478|2216/2825||,T|missense_variant|MODERATE|Tenm4|Tenm4|transcript|NM_011858.4|protein_coding|31/33|c.6559C>T|p.Arg2187Trp|6838/13171|6559/8391|2187/2796||	.	.	106	0	0	0	0,0	106,106	0,0	0,0	115	0	0	0	0,0	111,112	0,0	4,4	FALSE	TRUE
chr7	96895389	.	T	C	.	PASS	75	1	ref	75	1	TT->CT	.	191	60	0	2.89	0	.	.	11.24	C|missense_variant|MODERATE|Tenm4|Tenm4|transcript|NM_001310760.1|protein_coding|31/33|c.6722T>C|p.Val2241Ala|7187/13468|6722/8502|2241/2833||,C|missense_variant|MODERATE|Tenm4|Tenm4|transcript|NM_001310762.1|protein_coding|31/33|c.6698T>C|p.Val2233Ala|7265/13546|6698/8478|2233/2825||,C|missense_variant|MODERATE|Tenm4|Tenm4|transcript|NM_011858.4|protein_coding|31/33|c.6611T>C|p.Val2204Ala|6890/13171|6611/8391|2204/2796||	.	.	93	2	0	0	0,0	0,0	0,0	91,93	98	0	0	0	0,0	6,6	0,0	92,92	FALSE	TRUE
chr7	96905923	.	A	G	.	PASS	34	1	ref	34	1	AA->AG	.	250	60	0	-0.59	0	.	.	8.12	G|missense_variant|MODERATE|Tenm4|Tenm4|transcript|NM_001310760.1|protein_coding|33/33|c.7834A>G|p.Thr2612Ala|8299/13468|7834/8502|2612/2833||,G|missense_variant|MODERATE|Tenm4|Tenm4|transcript|NM_001310762.1|protein_coding|33/33|c.7810A>G|p.Thr2604Ala|8377/13546|7810/8478|2604/2825||,G|missense_variant|MODERATE|Tenm4|Tenm4|transcript|NM_011858.4|protein_coding|33/33|c.7723A>G|p.Thr2575Ala|8002/13171|7723/8391|2575/2796||	.	.	119	0	0	0	119,119	0,0	0,0	0,0	131	1	0	0	126,127	0,0	4,4	0,0	FALSE	TRUE
chr7	96906042	.	C	T	.	PASS	42	1	ref	42	1	CC->CT	.	203	60	0	1.11	0	.	.	8.7	T|synonymous_variant|LOW|Tenm4|Tenm4|transcript|NM_001310760.1|protein_coding|33/33|c.7953C>T|p.Ala2651Ala|8418/13468|7953/8502|2651/2833||,T|synonymous_variant|LOW|Tenm4|Tenm4|transcript|NM_001310762.1|protein_coding|33/33|c.7929C>T|p.Ala2643Ala|8496/13546|7929/8478|2643/2825||,T|synonymous_variant|LOW|Tenm4|Tenm4|transcript|NM_011858.4|protein_coding|33/33|c.7842C>T|p.Ala2614Ala|8121/13171|7842/8391|2614/2796||	.	.	104	0	0	0	0,0	104,105	0,0	0,0	97	0	0	0	0,0	93,94	0,0	4,4	FALSE	FALSE
chr7	96973663	.	T	C	.	PASS	36	1	ref	36	1	TT->CT	.	48	60	0	0.69	0	.	.	9.07	C|intron_variant|MODIFIER|Nars2|Nars2|transcript|NM_153591.4|protein_coding|5/13|c.594+101T>C||||||	.	.	21	0	0	0	0,0	0,0	0,0	21,21	27	0	0	0	0,0	3,3	0,0	24,24	FALSE	FALSE
chr7	97002980	.	T	C	.	PASS	47	1	ref	47	1	TT->CT	.	159	60	0	3.3	0	.	.	8.85	C|intron_variant|MODIFIER|Nars2|Nars2|transcript|NM_153591.4|protein_coding|6/13|c.689+88T>C||||||	.	.	83	0	0	0	0,0	0,0	0,0	83,83	76	0	0	0	0,0	4,4	0,0	72,72	FALSE	FALSE
chr7	97062710	.	G	A	.	PASS	37	2	ref	37	2	GG->AG	.	531	60	0	0.17	0	.	.	8.06	A|synonymous_variant|LOW|Nars2|Nars2|transcript|NM_153591.4|protein_coding|14/14|c.1431G>A|p.Leu477Leu|1708/3755|1431/1434|477/477||	.	.	284	2	0	0	0,0	0,0	282,286	0,0	243	1	0	0	5,5	0,0	237,240	0,0	FALSE	FALSE
chr7	97271921	.	C	A	.	PASS	71	1	ref	71	1	CC->AC	.	232	60	0	-1.76	0	.	.	10.84	A|missense_variant|MODERATE|Gab2|Gab2|transcript|NM_010248.2|protein_coding|3/10|c.502C>A|p.Pro168Thr|577/6008|502/2001|168/666||,A|missense_variant|MODERATE|Gab2|Gab2|transcript|NM_001162477.1|protein_coding|3/10|c.502C>A|p.Pro168Thr|577/6005|502/1998|168/665||	.	.	82	3	0	0	0,0	79,81	0,0	0,0	148	0	0	0	8,8	140,140	0,0	0,0	FALSE	TRUE
chr7	97303272	.	A	T	.	PASS	36	1	ref	36	1	AA->AT	.	53	60	0	-2.78	0	.	.	8.95	T|intron_variant|MODIFIER|Gab2|Gab2|transcript|NM_010248.2|protein_coding|8/9|c.1731+143A>T||||||,T|intron_variant|MODIFIER|Gab2|Gab2|transcript|NM_001162477.1|protein_coding|8/9|c.1728+143A>T||||||	.	.	26	0	0	0	26,26	0,0	0,0	0,0	27	0	0	0	24,24	0,0	0,0	3,3	FALSE	FALSE
chr7	97304165	.	G	A	.	PASS	35	1	ref	35	1	GG->AG	.	217	60	0	0.38	0	.	.	7.69	A|missense_variant|MODERATE|Gab2|Gab2|transcript|NM_010248.2|protein_coding|9/10|c.1747G>A|p.Ala583Thr|1822/6008|1747/2001|583/666||,A|missense_variant|MODERATE|Gab2|Gab2|transcript|NM_001162477.1|protein_coding|9/10|c.1744G>A|p.Ala582Thr|1819/6005|1744/1998|582/665||	.	.	92	0	0	0	0,0	0,0	92,92	0,0	125	0	0	0	4,4	0,0	121,121	0,0	FALSE	TRUE
chr7	97319532	.	C	T	.	PASS	48	2	ref	48	2	CC->CT	.	116	60	0	1.02	0	.	.	9.38	T|intron_variant|MODIFIER|Usp35|Usp35|transcript|NM_001177412.1|protein_coding|5/9|c.1197+435G>A||||||	.	.	42	0	0	0	0,0	42,44	0,0	0,0	71	0	0	0	0,0	67,68	0,0	4,4	FALSE	FALSE
chr7	97321458	.	C	A	.	PASS	36	1	ref	36	1	CC->AC	.	35	60	0	-3.17	0	.	.	11.71	A|intron_variant|MODIFIER|Usp35|Usp35|transcript|NM_001177412.1|protein_coding|4/9|c.1038+102G>T||||||	.	.	12	0	0	0	0,0	12,12	0,0	0,0	23	0	0	0	5,5	18,18	0,0	0,0	FALSE	FALSE
chr7	97348670	.	A	G	.	PASS	41	1	ref	41	1	AA->AG	.	199	60	0	1.51	0	.	.	8.7	G|3_prime_UTR_variant|MODIFIER|Kctd21|Kctd21|transcript|NM_001039039.3|protein_coding|2/2|c.*566A>G|||||566|	.	.	100	0	0	0	100,100	0,0	0,0	0,0	99	0	0	0	95,95	0,0	4,4	0,0	FALSE	FALSE
chr7	97348736	.	T	C	.	PASS	47	2	ref	47	2	TT->CT	.	155	60	0	-0.1	0	.	.	9.57	C|3_prime_UTR_variant|MODIFIER|Kctd21|Kctd21|transcript|NM_001039039.3|protein_coding|2/2|c.*632T>C|||||632|	.	.	78	0	0	0	0,0	0,0	0,0	78,78	74	0	0	0	0,0	4,4	0,0	70,73	FALSE	FALSE
chr7	97378142	.	A	G	.	PASS	41	2	ref	41	2	AA->AG	.	769	60	0	0.96	0	.	.	8.52	G|synonymous_variant|LOW|Alg8|Alg8|transcript|NM_199035.2|protein_coding|3/13|c.216A>G|p.Ala72Ala|237/2001|216/1581|72/526||	.	.	407	4	0	0	403,408	0,0	0,0	0,0	358	3	0	0	349,355	0,0	6,6	0,0	FALSE	FALSE
chr7	97383497	.	T	C	.	PASS	42	1	ref	42	1	TT->CT	.	33	60	0	-1.6	0	.	.	13.15	C|intron_variant|MODIFIER|Alg8|Alg8|transcript|NM_199035.2|protein_coding|7/12|c.778-189T>C||||||	.	.	15	0	0	0	0,0	0,0	0,0	15,15	18	0	0	0	0,0	3,3	0,0	15,15	FALSE	FALSE
chr7	97383521	.	G	A	.	PASS	37	1	ref	37	1	GG->AG	.	47	60	0	-0.12	0	.	.	9.1	A|intron_variant|MODIFIER|Alg8|Alg8|transcript|NM_199035.2|protein_coding|7/12|c.778-165G>A||||||	.	.	21	0	0	0	0,0	0,0	21,21	0,0	26	0	0	0	3,3	0,0	23,23	0,0	FALSE	FALSE
chr7	97457965	.	G	A	.	PASS	41	1	ref	41	1	GG->AG	.	203	60	0	1.01	0	.	.	8.7	A|synonymous_variant|LOW|Kctd14|Kctd14|transcript|NM_001136235.1|protein_coding|3/3|c.585G>A|p.Arg195Arg|736/2328|585/864|195/287||,A|synonymous_variant|LOW|Kctd14|Kctd14|transcript|NM_001010826.3|protein_coding|3/3|c.426G>A|p.Arg142Arg|719/2311|426/705|142/234||,A|synonymous_variant|LOW|Kctd14|Kctd14|transcript|NM_001012434.3|protein_coding|3/3|c.426G>A|p.Arg142Arg|752/2344|426/705|142/234||	.	.	104	0	0	0	0,0	0,0	104,104	0,0	99	0	0	0	4,4	0,0	95,95	0,0	FALSE	FALSE
chr7	97495927	.	G	A	.	PASS	48	2	ref	48	2	GG->AG	.	110	60	0	-0.51	0	.	.	9.36	A|intron_variant|MODIFIER|Ints4|Ints4|transcript|NM_027256.2|protein_coding|5/22|c.660+85G>A||||||	.	.	38	0	0	0	0,0	0,0	38,38	0,0	70	0	0	0	4,4	0,0	66,68	0,0	FALSE	FALSE
chr7	97501015	.	G	A	.	PASS	82	1	ref	82	1	GG->AG	.	156	60	0	-0.68	0	.	.	18.15	A|missense_variant|MODERATE|Ints4|Ints4|transcript|NM_027256.2|protein_coding|7/23|c.757G>A|p.Ala253Thr|898/3244|757/2895|253/964||	.	.	69	0	0	0	0,0	0,0	69,70	0,0	85	0	0	0	10,10	0,0	75,76	0,0	FALSE	TRUE
chr7	97501574	.	C	A	.	PASS	34	1	ref	34	1	CC->AC	.	50	60	0	1.14	0	.	.	8.62	A|intron_variant|MODIFIER|Ints4|Ints4|transcript|NM_027256.2|protein_coding|7/22|c.801-154C>A||||||	.	.	20	0	0	0	0,0	20,20	0,0	0,0	30	0	0	0	3,3	27,27	0,0	0,0	FALSE	FALSE
chr7	97501706	.	C	A	.	PASS	77	1	ref	77	1	CC->AC	.	226	60	0	1.84	0	.	.	10.07	A|intron_variant|MODIFIER|Ints4|Ints4|transcript|NM_027256.2|protein_coding|7/22|c.801-22C>A||||||	.	.	104	0	0	0	0,0	104,104	0,0	0,0	120	0	0	0	6,6	114,116	0,0	0,0	FALSE	FALSE
chr7	97505942	.	G	A	.	PASS	75	1	ref	75	1	GG->AG	.	90	60	0	-1.1	0	.	.	18.5	A|intron_variant|MODIFIER|Ints4|Ints4|transcript|NM_027256.2|protein_coding|8/22|c.922-122G>A||||||	.	.	45	0	0	0	0,0	0,0	45,45	0,0	45	0	0	0	6,6	0,0	39,39	0,0	FALSE	FALSE
chr7	97506048	.	G	T	.	PASS	30	1	ref	30	1	GG->GT	.	335	60	0	0.29	0	.	.	7.65	T|intron_variant|MODIFIER|Ints4|Ints4|transcript|NM_027256.2|protein_coding|8/22|c.922-16G>T||||||	.	.	186	1	0	0	0,0	0,0	185,186	0,0	149	0	0	0	0,0	0,0	145,145	4,4	FALSE	FALSE
chr7	97509507	.	A	G	.	PASS	56	1	ref	56	1	AA->AG	.	79	60	0	3.29	0.25	.	.	8	G|intron_variant|MODIFIER|Ints4|Ints4|transcript|NM_027256.2|protein_coding|10/22|c.1169-84A>G||||||	.	.	29	0	0	0	29,29	0,0	0,0	0,0	50	0	0	0	46,46	0,0	4,4	0,0	FALSE	FALSE
chr7	97519209	.	A	G	.	PASS	66	1	ref	66	1	AA->AG	.	121	60	0	-1.78	0	.	.	15.06	G|splice_region_variant&intron_variant|LOW|Ints4|Ints4|transcript|NM_027256.2|protein_coding|15/22|c.1925+4A>G||||||	.	.	42	0	0	0	42,42	0,0	0,0	0,0	79	0	0	0	73,73	0,0	6,6	0,0	FALSE	FALSE
chr7	97529133	.	G	T	.	PASS	52	1	ref	52	1	GG->GT	.	143	60	0	-1.46	0	.	.	12.17	T|intron_variant|MODIFIER|Ints4|Ints4|transcript|NM_027256.2|protein_coding|16/22|c.2020-81G>T||||||	.	.	82	0	0	0	0,0	0,0	82,82	0,0	61	0	0	0	0,0	0,0	57,57	4,4	FALSE	FALSE
chr7	97530716	.	T	C	.	PASS	68	1	ref	68	1	TT->CT	.	752	59.95	0	0.66	0	.	.	8.95	C|intron_variant|MODIFIER|Ints4|Ints4|transcript|NM_027256.2|protein_coding|18/22|c.2232-36T>C||||||	.	.	373	0	0	0	0,0	0,0	0,0	373,376	369	3	0	0	0,0	7,8	0,0	359,368	FALSE	FALSE
chr7	97534585	.	A	T	.	PASS	68	1	ref	68	1	AA->AT	.	90	60	0	2.65	1.91	.	.	7.59	T|intron_variant|MODIFIER|Ints4|Ints4|transcript|NM_027256.2|protein_coding|20/22|c.2451+55A>T||||||	.	.	28	1	0	0	27,28	0,0	0,0	0,0	62	0	0	0	54,54	0,0	0,0	8,8	FALSE	FALSE
chr7	97541039	.	T	C	.	PASS	44	1	ref	44	1	TT->CT	.	148	60	0	0.02	0	.	.	8.57	C|missense_variant|MODERATE|Ints4|Ints4|transcript|NM_027256.2|protein_coding|23/23|c.2744T>C|p.Leu915Ser|2885/3244|2744/2895|915/964||	.	.	60	0	0	0	0,0	0,0	0,0	60,60	88	0	0	0	0,0	4,4	0,0	84,84	FALSE	TRUE
chr7	97636234	.	G	C	.	PASS	64	1	ref	64	1	GG->CG	.	61	60	0	-3.08	0	.	.	16.93	C|intron_variant|MODIFIER|Rsf1|Rsf1|transcript|NM_001081267.2|protein_coding|2/15|c.295-143G>C||||||,C|intron_variant|MODIFIER|Rsf1os1|Rsf1os1|transcript|NR_126461.1|pseudogene|1/2|n.74-1260C>G||||||	.	.	29	0	0	0	0,0	0,0	29,29	0,0	32	0	0	0	0,0	4,4	28,28	0,0	FALSE	FALSE
chr7	97662013	.	A	G	.	PASS	84	1	ref	84	1	AA->AG	.	293	60	0	0.94	0	.	.	10.1	G|missense_variant|MODERATE|Rsf1|Rsf1|transcript|NM_001081267.2|protein_coding|6/16|c.1949A>G|p.Lys650Arg|1957/11129|1949/4326|650/1441||	.	.	139	0	0	0	139,139	0,0	0,0	0,0	152	0	0	0	145,147	0,0	7,7	0,0	FALSE	TRUE
chr7	97670834	.	T	C	.	PASS	112	1	ref	112	1	TT->CT	.	524	60	0	1.27	0	.	.	10.1	C|missense_variant|MODERATE|Rsf1|Rsf1|transcript|NM_001081267.2|protein_coding|9/16|c.2861T>C|p.Leu954Pro|2869/11129|2861/4326|954/1441||	.	.	266	0	0	0	0,0	0,0	0,0	266,266	258	1	0	0	0,0	8,8	0,1	249,249	FALSE	TRUE
chr7	97679206	.	G	T	.	PASS	73	1	ref	73	1	GG->GT	.	81	60	0	0.53	0	.	.	18.59	T|intron_variant|MODIFIER|Rsf1|Rsf1|transcript|NM_001081267.2|protein_coding|13/15|c.3350+64G>T||||||	.	.	38	0	0	0	0,0	0,0	38,38	0,0	43	0	0	0	0,0	0,0	37,37	6,6	FALSE	FALSE
chr7	97681888	.	G	A	.	PASS	79	1	ref	79	1	GG->AG	.	237	60	0	0.52	0	.	.	10.23	A|splice_donor_variant&intron_variant|HIGH|Rsf1|Rsf1|transcript|NM_001081267.2|protein_coding|15/15|c.3763+1G>A||||||	(Rsf1|Rsf1|1|1.00)	.	113	0	0	0	0,0	0,0	113,115	0,0	122	0	0	0	6,6	0,0	116,116	0,0	TRUE	FALSE
chr7	97720923	.	G	T	.	PASS	70	1	ref	70	1	GG->GT	.	134	60	0	-1.04	0	.	.	15.15	T|downstream_gene_variant|MODIFIER|Clns1a|Clns1a|transcript|NM_023671.2|protein_coding||c.*4405G>T|||||130|,T|intergenic_region|MODIFIER|Clns1a-Aqp11|Clns1a-Aqp11|intergenic_region|Clns1a-Aqp11|||n.97720923G>T||||||	.	.	58	0	0	0	0,0	0,0	58,58	0,0	76	0	0	0	0,0	0,0	70,70	6,6	FALSE	FALSE
chr7	97871563	.	T	G	.	PASS	54	1	ref	54	1	TT->GT	.	570	60	0	1.4	0	.	.	9.99	G|intron_variant|MODIFIER|Pak1|Pak1|transcript|NM_011035.2|protein_coding|4/14|c.440-12T>G||||||	.	.	268	0	0	0	0,0	0,0	0,0	268,270	300	0	0	0	0,0	0,0	6,6	294,294	FALSE	FALSE
chr7	97871805	.	G	A	.	PASS	61	1	ref	61	1	GG->AG	.	68	60	0	-1.66	0	.	.	17.64	A|intron_variant|MODIFIER|Pak1|Pak1|transcript|NM_011035.2|protein_coding|5/14|c.477+193G>A||||||	.	.	31	0	0	0	0,0	0,0	31,31	0,0	37	0	0	0	4,4	0,0	33,33	0,0	FALSE	FALSE
chr7	97898466	.	C	A	.	PASS	57	1	ref	57	1	CC->AC	.	101	60	0	-1.98	0	.	.	15.71	A|intron_variant|MODIFIER|Pak1|Pak1|transcript|NM_011035.2|protein_coding|9/14|c.883-59C>A||||||	.	.	53	0	0	0	0,0	53,53	0,0	0,0	48	0	0	0	4,4	44,44	0,0	0,0	FALSE	FALSE
chr7	97957987	.	C	T	.	PASS	39	1	ref	39	1	CC->CT	.	228	60	0	-2.63	0	.	.	7.43	T|missense_variant|MODERATE|Gdpd4|Gdpd4|transcript|NM_177696.3|protein_coding|2/18|c.167C>T|p.Ser56Phe|266/3050|167/1899|56/632||	.	.	121	0	0	0	0,0	121,121	0,0	0,0	107	0	0	0	0,0	103,103	0,0	4,4	FALSE	TRUE
chr7	97974513	.	A	G	.	PASS	40	1	ref	40	1	AA->AG	.	226	60	0	0.02	0	.	.	8.18	G|intron_variant|MODIFIER|Gdpd4|Gdpd4|transcript|NM_177696.3|protein_coding|10/17|c.941+50A>G||||||	.	.	120	0	0	0	120,120	0,0	0,0	0,0	106	0	0	0	102,102	0,0	4,4	0,0	FALSE	FALSE
chr7	97983068	.	T	C	.	PASS	41	1	ref	41	1	TT->CT	.	171	60	0	-0.52	0	.	.	8.05	C|intron_variant|MODIFIER|Gdpd4|Gdpd4|transcript|NM_177696.3|protein_coding|11/17|c.1092+95T>C||||||	.	.	65	1	0	0	0,0	0,0	0,0	64,69	102	0	0	0	0,0	4,4	0,0	98,98	FALSE	FALSE
chr7	98000114	.	G	A	.	PASS	80	1	ref	80	1	GG->AG	.	378	60	0	1.35	0	.	.	10.1	A|intron_variant|MODIFIER|Gdpd4|Gdpd4|transcript|NM_177696.3|protein_coding|12/17|c.1315-14G>A||||||	.	.	194	0	0	0	0,0	0,0	194,194	0,0	182	0	0	0	6,6	0,0	176,178	0,0	FALSE	FALSE
chr7	98004318	.	G	A	.	PASS	82	1	ref	82	1	GG->AG	.	338	59.9	0	3.71	0	.	.	8.19	A|missense_variant|MODERATE|Gdpd4|Gdpd4|transcript|NM_177696.3|protein_coding|14/18|c.1537G>A|p.Ala513Thr|1636/3050|1537/1899|513/632||	.	.	169	0	0	0	0,0	0,0	168,170	1,1	163	1	0	0	6,6	0,0	156,161	0,0	FALSE	TRUE
chr7	98014976	.	C	A	.	PASS	49	1	ref	49	1	CC->AC	.	209	60	0	0.89	0	.	.	9.93	A|intron_variant|MODIFIER|Gdpd4|Gdpd4|transcript|NM_177696.3|protein_coding|16/17|c.1750+29C>A||||||	.	.	102	1	0	0	0,0	101,102	0,0	0,0	107	0	0	0	6,6	101,101	0,0	0,0	FALSE	FALSE
chr7	98054744	.	G	A	.	PASS	58	1	ref	58	1	GG->AG	.	53	60	0	0.55	0	.	.	19.77	A|intron_variant|MODIFIER|Myo7a|Myo7a|transcript|NM_001256081.1|protein_coding|43/48|c.5945-30C>T||||||,A|intron_variant|MODIFIER|Myo7a|Myo7a|transcript|NM_001256082.1|protein_coding|43/48|c.5816-30C>T||||||,A|intron_variant|MODIFIER|Myo7a|Myo7a|transcript|NM_001256083.1|protein_coding|42/47|c.5798-30C>T||||||,A|intron_variant|MODIFIER|Myo7a|Myo7a|transcript|NM_008663.2|protein_coding|43/48|c.5831-30C>T||||||	.	.	26	0	0	0	0,0	0,0	26,26	0,0	27	0	0	0	4,4	0,0	23,23	0,0	FALSE	FALSE
chr7	98057387	.	C	A	.	PASS	48	1	ref	48	1	CC->AC	.	66	60	0	0.17	0	.	.	12.1	A|missense_variant|MODERATE|Myo7a|Myo7a|transcript|NM_001256081.1|protein_coding|40/49|c.5560G>T|p.Val1854Phe|5820/7481|5560/6648|1854/2215||,A|missense_variant|MODERATE|Myo7a|Myo7a|transcript|NM_001256082.1|protein_coding|40/49|c.5431G>T|p.Val1811Phe|5553/7214|5431/6519|1811/2172||,A|missense_variant|MODERATE|Myo7a|Myo7a|transcript|NM_001256083.1|protein_coding|39/48|c.5413G>T|p.Val1805Phe|5535/7196|5413/6501|1805/2166||,A|missense_variant|MODERATE|Myo7a|Myo7a|transcript|NM_008663.2|protein_coding|40/49|c.5446G>T|p.Val1816Phe|5706/7361|5446/6534|1816/2177||	.	.	24	0	0	0	0,0	24,24	0,0	0,0	42	0	0	0	4,4	38,38	0,0	0,0	FALSE	TRUE
chr7	98066279	.	G	A	.	PASS	68	1	ref	68	1	GG->AG	.	50	60	0	2.32	0	.	.	19.87	A|intron_variant|MODIFIER|Myo7a|Myo7a|transcript|NM_001256081.1|protein_coding|34/48|c.4568+62C>T||||||,A|intron_variant|MODIFIER|Myo7a|Myo7a|transcript|NM_001256082.1|protein_coding|34/48|c.4553+62C>T||||||,A|intron_variant|MODIFIER|Myo7a|Myo7a|transcript|NM_001256083.1|protein_coding|33/47|c.4535+62C>T||||||,A|intron_variant|MODIFIER|Myo7a|Myo7a|transcript|NM_008663.2|protein_coding|34/48|c.4568+62C>T||||||	.	.	26	0	0	0	0,0	0,0	26,26	0,0	24	0	0	0	4,4	0,0	20,20	0,0	FALSE	FALSE
chr7	98066406	.	C	A	.	PASS	51	1	ref	51	1	CC->AC	.	120	60	0	-2.65	0	.	.	9.52	A|synonymous_variant|LOW|Myo7a|Myo7a|transcript|NM_001256081.1|protein_coding|34/49|c.4503G>T|p.Val1501Val|4763/7481|4503/6648|1501/2215||,A|synonymous_variant|LOW|Myo7a|Myo7a|transcript|NM_001256082.1|protein_coding|34/49|c.4488G>T|p.Val1496Val|4610/7214|4488/6519|1496/2172||,A|synonymous_variant|LOW|Myo7a|Myo7a|transcript|NM_001256083.1|protein_coding|33/48|c.4470G>T|p.Val1490Val|4592/7196|4470/6501|1490/2166||,A|synonymous_variant|LOW|Myo7a|Myo7a|transcript|NM_008663.2|protein_coding|34/49|c.4503G>T|p.Val1501Val|4763/7361|4503/6534|1501/2177||	.	.	57	0	0	0	0,0	57,57	0,0	0,0	63	0	0	0	4,4	59,59	0,0	0,0	FALSE	FALSE
chr7	98066616	.	C	A	.	PASS	19	1	ref	19	1	CC->AC	.	16	60	0	-0.58	0	.	.	11.01	A|intron_variant|MODIFIER|Myo7a|Myo7a|transcript|NM_001256081.1|protein_coding|33/48|c.4442-149G>T||||||,A|intron_variant|MODIFIER|Myo7a|Myo7a|transcript|NM_001256082.1|protein_coding|33/48|c.4427-149G>T||||||,A|intron_variant|MODIFIER|Myo7a|Myo7a|transcript|NM_001256083.1|protein_coding|32/47|c.4409-149G>T||||||,A|intron_variant|MODIFIER|Myo7a|Myo7a|transcript|NM_008663.2|protein_coding|33/48|c.4442-149G>T||||||	.	.	11	0	0	0	0,0	11,11	0,0	0,0	5	0	0	0	2,2	3,3	0,0	0,0	FALSE	FALSE
chr7	98066637	.	A	G	.	PASS	12	1	ref	12	1	AA->AG	.	11	60	0	-1.22	0	.	.	7.19	G|intron_variant|MODIFIER|Myo7a|Myo7a|transcript|NM_001256081.1|protein_coding|33/48|c.4442-170T>C||||||,G|intron_variant|MODIFIER|Myo7a|Myo7a|transcript|NM_001256082.1|protein_coding|33/48|c.4427-170T>C||||||,G|intron_variant|MODIFIER|Myo7a|Myo7a|transcript|NM_001256083.1|protein_coding|32/47|c.4409-170T>C||||||,G|intron_variant|MODIFIER|Myo7a|Myo7a|transcript|NM_008663.2|protein_coding|33/48|c.4442-170T>C||||||	.	.	8	0	0	0	8,8	0,0	0,0	0,0	3	0	0	0	1,1	0,0	2,2	0,0	FALSE	FALSE
chr7	98069451	.	G	C	.	PASS	39	1	ref	39	1	GG->CG	.	53	60	0	1.92	0	.	.	9.69	C|missense_variant|MODERATE|Myo7a|Myo7a|transcript|NM_001256081.1|protein_coding|32/49|c.4244C>G|p.Thr1415Ser|4504/7481|4244/6648|1415/2215||,C|missense_variant|MODERATE|Myo7a|Myo7a|transcript|NM_001256082.1|protein_coding|32/49|c.4229C>G|p.Thr1410Ser|4351/7214|4229/6519|1410/2172||,C|missense_variant|MODERATE|Myo7a|Myo7a|transcript|NM_001256083.1|protein_coding|31/48|c.4211C>G|p.Thr1404Ser|4333/7196|4211/6501|1404/2166||,C|missense_variant|MODERATE|Myo7a|Myo7a|transcript|NM_008663.2|protein_coding|32/49|c.4244C>G|p.Thr1415Ser|4504/7361|4244/6534|1415/2177||	.	.	19	0	0	0	0,0	0,0	19,19	0,0	34	0	0	0	0,0	4,4	30,30	0,0	FALSE	TRUE
chr7	98076056	.	A	G	.	PASS	40	1	ref	40	1	AA->AG	.	277	60	0	1.82	0	.	.	8.07	G|intron_variant|MODIFIER|Myo7a|Myo7a|transcript|NM_001256081.1|protein_coding|26/48|c.3375+22T>C||||||,G|intron_variant|MODIFIER|Myo7a|Myo7a|transcript|NM_001256082.1|protein_coding|26/48|c.3360+22T>C||||||,G|intron_variant|MODIFIER|Myo7a|Myo7a|transcript|NM_001256083.1|protein_coding|25/47|c.3342+22T>C||||||,G|intron_variant|MODIFIER|Myo7a|Myo7a|transcript|NM_008663.2|protein_coding|26/48|c.3375+22T>C||||||	.	.	128	1	0	0	127,131	0,0	0,0	0,0	144	0	0	0	138,140	2,2	4,4	0,0	FALSE	FALSE
chr7	98076261	.	C	A	.	PASS	48	1	ref	48	1	CC->AC	.	108	60	0	2.35	0	.	.	9.03	A|intron_variant|MODIFIER|Myo7a|Myo7a|transcript|NM_001256081.1|protein_coding|25/48|c.3286-94G>T||||||,A|intron_variant|MODIFIER|Myo7a|Myo7a|transcript|NM_001256082.1|protein_coding|25/48|c.3271-94G>T||||||,A|intron_variant|MODIFIER|Myo7a|Myo7a|transcript|NM_001256083.1|protein_coding|24/47|c.3253-94G>T||||||,A|intron_variant|MODIFIER|Myo7a|Myo7a|transcript|NM_008663.2|protein_coding|25/48|c.3286-94G>T||||||	.	.	36	0	0	0	0,0	36,36	0,0	0,0	72	0	0	0	2,2	68,68	0,0	2,2	FALSE	FALSE
chr7	98076294	.	G	A	.	PASS	56	1	ref	56	1	GG->AG	.	70	60	0	-0.15	0	.	.	14.84	A|intron_variant|MODIFIER|Myo7a|Myo7a|transcript|NM_001256081.1|protein_coding|25/48|c.3286-127C>T||||||,A|intron_variant|MODIFIER|Myo7a|Myo7a|transcript|NM_001256082.1|protein_coding|25/48|c.3271-127C>T||||||,A|intron_variant|MODIFIER|Myo7a|Myo7a|transcript|NM_001256083.1|protein_coding|24/47|c.3253-127C>T||||||,A|intron_variant|MODIFIER|Myo7a|Myo7a|transcript|NM_008663.2|protein_coding|25/48|c.3286-127C>T||||||	.	.	22	0	0	0	0,0	0,0	22,22	0,0	48	0	0	0	4,4	0,0	44,44	0,0	FALSE	FALSE
chr7	98085412	.	A	G	.	PASS	56	1	ref	56	1	AA->AG	.	95	60	0	-0.07	0	.	.	14.86	G|missense_variant|MODERATE|Myo7a|Myo7a|transcript|NM_001256081.1|protein_coding|16/49|c.1907T>C|p.Ile636Thr|2167/7481|1907/6648|636/2215||,G|missense_variant|MODERATE|Myo7a|Myo7a|transcript|NM_001256082.1|protein_coding|16/49|c.1892T>C|p.Ile631Thr|2014/7214|1892/6519|631/2172||,G|missense_variant|MODERATE|Myo7a|Myo7a|transcript|NM_001256083.1|protein_coding|15/48|c.1874T>C|p.Ile625Thr|1996/7196|1874/6501|625/2166||,G|missense_variant|MODERATE|Myo7a|Myo7a|transcript|NM_008663.2|protein_coding|16/49|c.1907T>C|p.Ile636Thr|2167/7361|1907/6534|636/2177||	.	.	43	0	0	0	43,45	0,0	0,0	0,0	50	0	0	0	46,46	0,0	4,4	0,0	FALSE	TRUE
chr7	98125153	.	C	T	.	PASS	60	1	ref	60	1	CC->CT	.	60	60	0	-0.98	0	.	.	16.08	T|intron_variant|MODIFIER|Capn5|Capn5|transcript|NM_001301250.1|protein_coding|12/12|c.1740+89G>A||||||,T|intron_variant|MODIFIER|Capn5|Capn5|transcript|NM_007602.4|protein_coding|12/12|c.1740+89G>A||||||	.	.	23	0	0	0	0,0	23,23	0,0	0,0	37	0	0	0	0,0	33,33	0,0	4,4	FALSE	FALSE
chr7	98125836	.	G	A	.	PASS	87	1	ref	87	1	GG->AG	.	58	60	0	0.98	0	.	.	19.98	A|synonymous_variant|LOW|Capn5|Capn5|transcript|NM_001301250.1|protein_coding|11/13|c.1596C>T|p.Ser532Ser|1693/4334|1596/1923|532/640||,A|synonymous_variant|LOW|Capn5|Capn5|transcript|NM_007602.4|protein_coding|11/13|c.1596C>T|p.Ser532Ser|1857/4498|1596/1923|532/640||	.	.	34	0	0	0	0,0	0,0	34,34	0,0	24	0	0	0	8,8	0,0	16,16	0,0	FALSE	FALSE
chr7	98128672	.	G	A	.	PASS	70	1	ref	70	1	GG->AG	.	117	60	0	-0.71	0	.	.	17.82	A|intron_variant|MODIFIER|Capn5|Capn5|transcript|NM_001301250.1|protein_coding|8/12|c.1168-77C>T||||||,A|intron_variant|MODIFIER|Capn5|Capn5|transcript|NM_007602.4|protein_coding|8/12|c.1168-77C>T||||||	.	.	41	0	0	0	0,0	0,0	41,41	0,0	76	0	0	0	8,8	0,0	68,68	0,0	FALSE	FALSE
chr7	98145352	.	G	T	.	PASS	62	1	ref	62	1	GG->GT	.	94	60	0	-0.29	0	.	.	17.82	T|missense_variant|MODERATE|Omp|Omp|transcript|NM_011010.2|protein_coding|1/1|c.67C>A|p.Gln23Lys|96/2089|67/492|23/163||,T|intron_variant|MODIFIER|Capn5|Capn5|transcript|NM_001301250.1|protein_coding|3/12|c.297+6460C>A||||||,T|intron_variant|MODIFIER|Capn5|Capn5|transcript|NM_007602.4|protein_coding|3/12|c.297+6460C>A||||||	.	.	56	0	0	0	0,0	0,0	56,56	0,0	38	0	0	0	0,0	0,0	34,34	4,4	FALSE	TRUE
chr7	98194227	.	G	T	.	PASS	59	1	ref	59	1	GG->GT	.	71	60	0	2.66	0	.	.	16.25	T|synonymous_variant|LOW|B3gnt6|B3gnt6|transcript|NM_001081167.1|protein_coding|2/2|c.525C>A|p.Arg175Arg|555/2367|525/1176|175/391||	.	.	29	0	0	0	0,0	0,0	29,29	0,0	42	0	0	0	0,0	0,0	38,38	4,4	FALSE	FALSE
chr7	98194732	.	C	T	.	PASS	63	2	ref	63	2	CC->CT	.	61	60	0	-0.85	0.57	.	.	7.39	T|missense_variant|MODERATE|B3gnt6|B3gnt6|transcript|NM_001081167.1|protein_coding|2/2|c.20G>A|p.Arg7His|50/2367|20/1176|7/391||	.	.	23	0	0	0	0,0	23,28	0,0	0,0	27	1	0	0	0,0	22,29	0,0	4,4	FALSE	TRUE
chr7	98257860	.	G	A	.	PASS	35	1	ref	35	1	GG->AG	.	214	60	0	0.4	0	.	.	7.69	A|intron_variant|MODIFIER|Acer3|Acer3|transcript|NM_025408.2|protein_coding|4/10|c.321-83C>T||||||	.	.	90	0	0	0	0,0	0,0	90,90	0,0	124	0	0	0	4,4	0,0	120,120	0,0	FALSE	FALSE
chr7	98352554	.	A	G	.	PASS	71	1	ref	71	1	AA->AG	.	122	60	0	-2.34	0	.	.	15.34	G|missense_variant|MODERATE|Tsku|Tsku|transcript|NM_001024619.3|protein_coding|2/2|c.569T>C|p.Leu190Pro|624/2510|569/1065|190/354||,G|missense_variant|MODERATE|Tsku|Tsku|transcript|NM_001168540.1|protein_coding|3/3|c.569T>C|p.Leu190Pro|734/2620|569/1065|190/354||,G|missense_variant|MODERATE|Tsku|Tsku|transcript|NM_001168541.1|protein_coding|4/4|c.569T>C|p.Leu190Pro|874/2760|569/1065|190/354||,G|missense_variant|MODERATE|Tsku|Tsku|transcript|NM_001168539.1|protein_coding|2/2|c.569T>C|p.Leu190Pro|628/2514|569/1065|190/354||	.	.	55	0	0	0	55,55	0,0	0,0	0,0	66	0	0	0	60,61	0,0	6,6	0,0	FALSE	TRUE
chr7	98459023	.	C	T	.	PASS	55	1	ref	55	1	CC->CT	.	100	60	0	-1.89	0	.	.	14.4	T|missense_variant|MODERATE|Gucy2d|Gucy2d|transcript|NM_001130693.3|protein_coding|11/19|c.2162C>T|p.Pro721Leu|2255/3633|2162/3354|721/1117||	.	.	47	0	0	0	0,0	47,47	0,0	0,0	53	0	0	0	0,0	49,49	0,0	4,4	FALSE	TRUE
chr7	98465155	.	T	C	.	PASS	35	1	ref	35	1	TT->CT	.	222	60	0	0.46	0	.	.	7.77	C|intron_variant|MODIFIER|Gucy2d|Gucy2d|transcript|NM_001130693.3|protein_coding|13/18|c.2597+1058T>C||||||	.	.	95	0	0	0	0,0	0,0	0,0	95,96	126	0	0	0	0,0	4,4	0,0	122,122	FALSE	FALSE
chr7	98465269	.	C	T	.	PASS	43	1	ref	43	1	CC->CT	.	226	60	0	-1.23	0	.	.	8.52	T|intron_variant|MODIFIER|Gucy2d|Gucy2d|transcript|NM_001130693.3|protein_coding|13/18|c.2597+1172C>T||||||	.	.	132	0	0	0	0,0	132,133	0,0	0,0	93	0	0	0	0,0	89,89	0,0	4,4	FALSE	FALSE
chr7	98543667	.	G	A	.	PASS	37	1	ref	37	1	GG->AG	.	133	60	0	0.98	0	.	.	8.41	A|intergenic_region|MODIFIER|Lrrc32-Emsy|Lrrc32-Emsy|intergenic_region|Lrrc32-Emsy|||n.98543667G>A||||||	.	.	64	0	0	0	0,0	0,0	64,64	0,0	69	0	0	0	4,4	0,0	65,65	0,0	FALSE	FALSE
chr7	98562923	.	G	A	.	PASS	43	1	ref	43	1	GG->AG	.	186	60	0	-0.77	0	.	.	8.7	A|intergenic_region|MODIFIER|Lrrc32-Emsy|Lrrc32-Emsy|intergenic_region|Lrrc32-Emsy|||n.98562923G>A||||||	.	.	92	0	0	0	0,0	0,0	92,92	0,0	94	0	0	0	4,4	0,0	90,90	0,0	FALSE	FALSE
chr7	98593895	.	G	A	.	PASS	41	1	ref	41	1	GG->AG	.	203	60	0	-0.14	0	.	.	8.7	A|intron_variant|MODIFIER|Emsy|Emsy|transcript|NM_172280.2|protein_coding|18/19|c.3121-85C>T||||||	.	.	102	2	0	0	0,0	0,0	100,103	0,0	99	0	0	0	4,4	0,0	95,96	0,0	FALSE	FALSE
chr7	98595287	.	G	A	.	PASS	36	1	ref	36	1	GG->AG	.	258	60	0	-0.62	0	.	.	8.23	A|missense_variant|MODERATE|Emsy|Emsy|transcript|NM_172280.2|protein_coding|18/20|c.2585C>T|p.Thr862Met|2720/4014|2585/3795|862/1264||	.	.	136	0	0	0	0,0	0,0	136,136	0,0	122	0	0	0	4,4	0,0	118,118	0,0	FALSE	TRUE
chr7	98714851	.	T	A	.	PASS	44	2	ref	44	2	TT->AT	.	54	60	0	-1.01	0	.	.	19.31	A|intron_variant|MODIFIER|Prkrir|Prkrir|transcript|NM_028410.1|protein_coding|4/4|c.356-131T>A||||||	.	.	37	0	0	0	0,0	0,0	0,0	37,37	16	0	0	0	3,3	0,0	0,0	13,14	FALSE	FALSE
chr7	98853161	.	C	T	.	PASS	62	1	ref	62	1	CC->CT	.	75	60	0	-2.21	0	.	.	10.96	T|synonymous_variant|LOW|Wnt11|Wnt11|transcript|NM_001285792.1|protein_coding|7/7|c.939C>T|p.Cys313Cys|1436/3022|939/1065|313/354||,T|synonymous_variant|LOW|Wnt11|Wnt11|transcript|NM_001285794.1|protein_coding|6/6|c.744C>T|p.Cys248Cys|1194/2780|744/870|248/289||,T|synonymous_variant|LOW|Wnt11|Wnt11|transcript|NM_001285795.1|protein_coding|5/5|c.432C>T|p.Cys144Cys|1038/2624|432/558|144/185||,T|synonymous_variant|LOW|Wnt11|Wnt11|transcript|NM_009519.2|protein_coding|5/5|c.939C>T|p.Cys313Cys|1202/2788|939/1065|313/354||	.	.	30	0	0	0	1,1	29,31	0,0	0,0	43	0	0	0	0,0	37,37	0,0	6,6	FALSE	FALSE
chr7	98991933	.	G	A	.	PASS	87	1	ref	87	1	GG->AG	.	296	60	0	1.37	0	.	.	11.12	A|missense_variant|MODERATE|Uvrag|Uvrag|transcript|NM_178635.3|protein_coding|9/15|c.899C>T|p.Thr300Ile|1093/3438|899/2097|300/698||	.	.	151	1	0	0	0,0	0,0	150,152	0,0	144	1	0	0	8,8	0,0	135,136	0,0	FALSE	TRUE
chr7	99016571	.	G	A	.	PASS	96	1	ref	96	1	GG->AG	.	691	60	0	-0.15	0	.	.	10.1	A|splice_region_variant&synonymous_variant|LOW|Uvrag|Uvrag|transcript|NM_178635.3|protein_coding|7/15|c.694C>T|p.Leu232Leu|888/3438|694/2097|232/698||	.	.	373	1	0	0	0,0	0,0	372,373	0,1	317	0	0	0	8,8	0,0	309,309	0,0	FALSE	FALSE
chr7	99090202	.	C	A	.	PASS	50	1	ref	50	1	CC->AC	.	113	60	0	1.26	0	.	.	10.05	A|intron_variant|MODIFIER|Uvrag|Uvrag|transcript|NM_178635.3|protein_coding|4/14|c.433-2027G>T||||||	.	.	47	0	0	0	0,0	47,47	0,0	0,0	66	0	0	0	4,4	62,62	0,0	0,0	FALSE	FALSE
chr7	99158076	.	C	A	.	PASS	65	1	ref	65	1	CC->AC	.	56	60	0	1.52	0	.	.	18.59	A|intron_variant|MODIFIER|Dgat2|Dgat2|transcript|NM_026384.3|protein_coding|6/7|c.809+77G>T||||||	.	.	27	0	0	0	0,0	27,27	0,0	0,0	29	0	0	0	4,4	25,25	0,0	0,0	FALSE	FALSE
chr7	99158204	.	G	T	.	PASS	85	1	ref	85	1	GG->GT	.	143	60	0	1.36	0	.	.	19.35	T|missense_variant|MODERATE|Dgat2|Dgat2|transcript|NM_026384.3|protein_coding|6/8|c.758C>A|p.Ala253Glu|959/2251|758/1167|253/388||	.	.	60	0	0	0	0,0	0,0	60,60	0,0	83	0	0	0	0,0	0,0	71,71	12,12	FALSE	TRUE
chr7	99238423	.	C	T	.	PASS	38	1	ref	38	1	CC->CT	.	35	60	0	-0.53	0	.	.	16.82	T|intron_variant|MODIFIER|Mogat2|Mogat2|transcript|NM_177448.4|protein_coding|1/5|c.91+52G>A||||||	.	.	16	0	0	0	0,0	16,16	0,0	0,0	19	0	0	0	0,0	13,13	0,0	6,6	FALSE	FALSE
chr7	99268681	.	G	A	.	PASS	65	1	ref	65	1	GG->AG	.	53	60	0	-1.64	0	.	.	18.84	A|synonymous_variant|LOW|Map6|Map6|transcript|NM_010837.3|protein_coding|1/4|c.660G>A|p.Gly220Gly|1235/3431|660/2721|220/906||,A|synonymous_variant|LOW|Map6|Map6|transcript|NM_001048167.1|protein_coding|1/3|c.660G>A|p.Gly220Gly|1235/4962|660/1707|220/568||,A|synonymous_variant|LOW|Map6|Map6|transcript|NM_001043355.2|protein_coding|1/3|c.51G>A|p.Gly17Gly|336/2335|51/921|17/306||,A|upstream_gene_variant|MODIFIER|Gm26705|Gm26705|transcript|NR_103487.1|pseudogene||n.-1463C>T|||||1463|	.	.	25	0	0	0	0,0	0,0	25,25	0,0	28	0	0	0	4,4	0,0	24,24	0,0	FALSE	FALSE
chr7	99346254	.	C	A	.	PASS	42	1	ref	42	1	CC->AC	.	68	60	0	-0.28	0	.	.	12.61	A|stop_gained|HIGH|Serpinh1|Serpinh1|transcript|NM_001111043.1|protein_coding|6/6|c.1120G>T|p.Glu374*|1394/2273|1120/1254|374/417||,A|stop_gained|HIGH|Serpinh1|Serpinh1|transcript|NM_001111044.1|protein_coding|5/5|c.1120G>T|p.Glu374*|1350/2229|1120/1254|374/417||,A|stop_gained|HIGH|Serpinh1|Serpinh1|transcript|NM_001285776.1|protein_coding|6/6|c.1120G>T|p.Glu374*|1434/2313|1120/1254|374/417||,A|stop_gained|HIGH|Serpinh1|Serpinh1|transcript|NM_009825.2|protein_coding|5/5|c.1120G>T|p.Glu374*|1521/2400|1120/1254|374/417||	.	.	35	1	0	0	0,0	34,34	0,0	0,0	33	0	0	0	4,4	29,29	0,0	0,0	TRUE	FALSE
chr7	99347287	.	C	A	.	PASS	60	1	ref	60	1	CC->AC	.	160	60	0	-0.74	0	.	.	15.15	A|missense_variant|MODERATE|Serpinh1|Serpinh1|transcript|NM_001111043.1|protein_coding|4/6|c.697G>T|p.Val233Phe|971/2273|697/1254|233/417||,A|missense_variant|MODERATE|Serpinh1|Serpinh1|transcript|NM_001111044.1|protein_coding|3/5|c.697G>T|p.Val233Phe|927/2229|697/1254|233/417||,A|missense_variant|MODERATE|Serpinh1|Serpinh1|transcript|NM_001285776.1|protein_coding|4/6|c.697G>T|p.Val233Phe|1011/2313|697/1254|233/417||,A|missense_variant|MODERATE|Serpinh1|Serpinh1|transcript|NM_009825.2|protein_coding|3/5|c.697G>T|p.Val233Phe|1098/2400|697/1254|233/417||	.	.	71	1	0	0	0,0	70,71	0,0	0,0	89	0	0	0	7,7	82,82	0,0	0,0	FALSE	TRUE
chr7	99441284	.	A	G	.	PASS	31	1	ref	31	1	AA->AG	.	40	60	0	-0.77	0	.	.	10.99	G|intron_variant|MODIFIER|Gdpd5|Gdpd5|transcript|NM_201352.2|protein_coding|6/17|c.315+19A>G||||||	.	.	21	0	0	0	21,21	0,0	0,0	0,0	19	1	0	0	15,15	0,0	3,4	0,0	FALSE	FALSE
chr7	99441757	.	G	A	.	PASS	62	1	ref	62	1	GG->AG	.	48	60	0	-0.98	0	.	.	16.37	A|intron_variant|MODIFIER|Gdpd5|Gdpd5|transcript|NM_201352.2|protein_coding|6/17|c.316-131G>A||||||	.	.	18	0	0	0	0,0	0,0	18,18	0,0	30	0	0	0	4,4	0,0	26,26	0,0	FALSE	FALSE
chr7	99449045	.	G	T	.	PASS	55	1	ref	55	1	GG->GT	.	87	59.81	0	1.44	0	.	.	11.51	T|synonymous_variant|LOW|Gdpd5|Gdpd5|transcript|NM_201352.2|protein_coding|10/18|c.672G>T|p.Leu224Leu|1560/3583|672/1824|224/607||	.	.	36	1	0	0	0,0	0,0	35,36	0,0	51	0	0	0	0,0	0,0	47,47	4,4	FALSE	FALSE
chr7	99455059	.	G	A	.	PASS	45	1	ref	45	1	GG->AG	.	150	60	0	2.47	0	.	.	8.66	A|missense_variant&splice_region_variant|MODERATE|Gdpd5|Gdpd5|transcript|NM_201352.2|protein_coding|15/18|c.1473G>A|p.Met491Ile|2361/3583|1473/1824|491/607||	.	.	67	0	0	0	0,0	0,0	67,67	0,0	83	0	0	0	4,4	0,0	79,79	0,0	FALSE	TRUE
chr7	99456391	.	C	T	.	PASS	78	1	ref	78	1	CC->CT	.	196	60	0	-0.43	0	.	.	12.44	T|intron_variant|MODIFIER|Gdpd5|Gdpd5|transcript|NM_201352.2|protein_coding|15/17|c.1474-61C>T||||||	.	.	104	0	0	0	0,0	104,104	0,0	0,0	92	0	0	0	0,0	86,86	0,0	6,6	FALSE	FALSE
chr7	99473790	.	C	A	.	PASS	46	1	ref	46	1	CC->AC	.	138	60	0	0.93	0	.	.	8.98	A|synonymous_variant|LOW|Klhl35|Klhl35|transcript|NM_028145.1|protein_coding|7/7|c.1620C>A|p.Val540Val|1722/1952|1620/1725|540/574||,A|downstream_gene_variant|MODIFIER|Rps3|Rps3|transcript|NM_012052.2|protein_coding||c.*5487G>T|||||4107|	.	.	58	0	0	0	0,0	58,58	0,0	0,0	80	0	0	0	4,4	76,76	0,0	0,0	FALSE	FALSE
chr7	99479396	.	G	T	.	PASS	50	1	ref	50	1	GG->GT	.	122	60	0	1.48	0	.	.	10.49	T|missense_variant|MODERATE|Rps3|Rps3|transcript|NM_012052.2|protein_coding|6/7|c.613C>A|p.Pro205Thr|701/1878|613/732|205/243||,T|downstream_gene_variant|MODIFIER|Snord15b|Snord15b|transcript|NR_002173.1|pseudogene||n.*167C>A|||||167|,T|downstream_gene_variant|MODIFIER|Snord15a|Snord15a|transcript|NR_002172.1|pseudogene||n.*3389C>A|||||3389|	.	.	56	0	0	0	0,0	0,0	56,56	0,0	66	0	0	0	0,0	0,0	62,62	4,4	FALSE	TRUE
chr7	99479541	.	C	T	.	PASS	48	1	ref	48	1	CC->CT	.	125	60	0	2.05	0	.	.	9.16	T|downstream_gene_variant|MODIFIER|Snord15b|Snord15b|transcript|NR_002173.1|pseudogene||n.*22G>A|||||22|,T|downstream_gene_variant|MODIFIER|Snord15a|Snord15a|transcript|NR_002172.1|pseudogene||n.*3244G>A|||||3244|,T|intron_variant|MODIFIER|Rps3|Rps3|transcript|NM_012052.2|protein_coding|5/6|c.539-71G>A||||||	.	.	50	0	0	0	0,0	50,50	0,0	0,0	75	0	0	0	0,0	71,71	0,0	4,4	FALSE	FALSE
chr7	99482792	.	A	T	.	PASS	84	1	ref	84	1	AA->AT	.	288	60	0	0.32	0	.	.	10.1	T|upstream_gene_variant|MODIFIER|Snord15b|Snord15b|transcript|NR_002173.1|pseudogene||n.-3085T>A|||||3085|,T|intron_variant|MODIFIER|Rps3|Rps3|transcript|NM_012052.2|protein_coding|1/6|c.31-92T>A||||||,T|non_coding_transcript_exon_variant|MODIFIER|Snord15a|Snord15a|transcript|NR_002172.1|pseudogene|1/1|n.141T>A||||||	.	.	147	0	0	0	147,147	0,0	0,0	0,0	141	0	0	0	135,135	0,0	0,0	6,6	FALSE	FALSE
chr7	99484294	.	T	C	.	PASS	64	1	ref	64	1	TT->CT	.	56	60	0	0.53	0	.	.	18.3	C|upstream_gene_variant|MODIFIER|Rps3|Rps3|transcript|NM_012052.2|protein_coding||c.-673A>G|||||585|,C|upstream_gene_variant|MODIFIER|Snord15b|Snord15b|transcript|NR_002173.1|pseudogene||n.-4587A>G|||||4587|,C|upstream_gene_variant|MODIFIER|Snord15a|Snord15a|transcript|NR_002172.1|pseudogene||n.-1362A>G|||||1362|,C|intergenic_region|MODIFIER|Rps3-Arrb1|Rps3-Arrb1|intergenic_region|Rps3-Arrb1|||n.99484294T>C||||||	.	.	25	0	0	0	0,0	0,0	0,0	25,25	31	0	0	0	0,0	4,4	0,0	27,27	FALSE	FALSE
chr7	99589692	.	G	T	.	PASS	49	1	ref	49	1	GG->GT	.	88	60	0	1.93	0	.	.	13.43	T|missense_variant|MODERATE|Arrb1|Arrb1|transcript|NM_177231.2|protein_coding|7/16|c.456G>T|p.Glu152Asp|749/7112|456/1257|152/418||,T|missense_variant|MODERATE|Arrb1|Arrb1|transcript|NM_178220.3|protein_coding|7/15|c.456G>T|p.Glu152Asp|749/7088|456/1233|152/410||	.	.	47	0	0	0	0,0	0,0	47,47	0,0	41	0	0	0	0,0	0,0	37,37	4,4	FALSE	TRUE
chr7	99591297	.	T	C	.	PASS	46	1	ref	46	1	TT->CT	.	145	60	0	-1.01	0	.	.	9.29	C|missense_variant|MODERATE|Arrb1|Arrb1|transcript|NM_177231.2|protein_coding|8/16|c.517T>C|p.Tyr173His|810/7112|517/1257|173/418||,C|missense_variant|MODERATE|Arrb1|Arrb1|transcript|NM_178220.3|protein_coding|8/15|c.517T>C|p.Tyr173His|810/7088|517/1233|173/410||	.	.	66	0	0	0	0,0	0,0	0,0	66,66	79	0	0	0	0,0	4,4	0,0	75,75	FALSE	TRUE
chr7	99591367	.	C	T	.	PASS	45	2	ref	45	2	CC->CT	.	151	60	0	0.3	0	.	.	9.17	T|missense_variant|MODERATE|Arrb1|Arrb1|transcript|NM_177231.2|protein_coding|8/16|c.587C>T|p.Pro196Leu|880/7112|587/1257|196/418||,T|missense_variant|MODERATE|Arrb1|Arrb1|transcript|NM_178220.3|protein_coding|8/15|c.587C>T|p.Pro196Leu|880/7088|587/1233|196/410||	.	.	67	0	0	0	0,0	67,67	0,0	0,0	82	0	0	0	0,0	78,80	0,0	4,4	FALSE	TRUE
chr7	99601165	.	G	A	.	PASS	97	1	ref	97	1	GG->AG	.	406	60	0	0.46	0	.	.	10.1	A|missense_variant|MODERATE|Arrb1|Arrb1|transcript|NM_177231.2|protein_coding|16/16|c.1213G>A|p.Glu405Lys|1506/7112|1213/1257|405/418||,A|missense_variant|MODERATE|Arrb1|Arrb1|transcript|NM_178220.3|protein_coding|15/15|c.1189G>A|p.Glu397Lys|1482/7088|1189/1233|397/410||	.	.	197	0	0	0	0,0	0,0	197,197	0,0	209	1	0	0	10,10	0,0	198,199	0,0	FALSE	TRUE
chr7	99661549	.	C	A	.	PASS	44	1	ref	44	1	CC->AC	.	171	60	0	-1.43	0	.	.	9.01	A|synonymous_variant|LOW|Slco2b1|Slco2b1|transcript|NM_001252530.1|protein_coding|12/14|c.1794G>T|p.Val598Val|2110/4635|1794/2082|598/693||,A|synonymous_variant|LOW|Slco2b1|Slco2b1|transcript|NM_001252531.1|protein_coding|12/14|c.1764G>T|p.Val588Val|2053/4578|1764/2052|588/683||,A|synonymous_variant|LOW|Slco2b1|Slco2b1|transcript|NM_175316.3|protein_coding|12/14|c.1764G>T|p.Val588Val|1856/4381|1764/2052|588/683||	.	.	82	0	0	0	0,0	82,82	0,0	0,0	89	0	0	0	4,4	85,85	0,0	0,0	FALSE	FALSE
chr7	99686039	.	C	T	.	PASS	49	1	ref	49	1	CC->CT	.	116	60	0	0	0	.	.	9.6	T|missense_variant|MODERATE|Slco2b1|Slco2b1|transcript|NM_001252530.1|protein_coding|5/14|c.533G>A|p.Ser178Asn|849/4635|533/2082|178/693||,T|missense_variant|MODERATE|Slco2b1|Slco2b1|transcript|NM_001252531.1|protein_coding|5/14|c.503G>A|p.Ser168Asn|792/4578|503/2052|168/683||,T|missense_variant|MODERATE|Slco2b1|Slco2b1|transcript|NM_175316.3|protein_coding|5/14|c.503G>A|p.Ser168Asn|595/4381|503/2052|168/683||	.	.	47	0	0	0	0,0	47,47	0,0	0,0	69	0	0	0	0,0	65,65	0,0	4,4	FALSE	TRUE
chr7	99686075	.	G	A	.	PASS	53	1	ref	53	1	GG->AG	.	96	60	0	-0.54	0	.	.	12.39	A|missense_variant|MODERATE|Slco2b1|Slco2b1|transcript|NM_001252530.1|protein_coding|5/14|c.497C>T|p.Thr166Met|813/4635|497/2082|166/693||,A|missense_variant|MODERATE|Slco2b1|Slco2b1|transcript|NM_001252531.1|protein_coding|5/14|c.467C>T|p.Thr156Met|756/4578|467/2052|156/683||,A|missense_variant|MODERATE|Slco2b1|Slco2b1|transcript|NM_175316.3|protein_coding|5/14|c.467C>T|p.Thr156Met|559/4381|467/2052|156/683||	.	.	37	0	0	0	0,0	0,0	37,37	0,0	59	0	0	0	4,4	0,0	55,55	0,0	FALSE	TRUE
chr7	99706579	.	G	T	.	PASS	68	1	ref	68	1	GG->GT	.	114	60	0	1.67	0	.	.	16.38	T|5_prime_UTR_premature_start_codon_gain_variant|LOW|Slco2b1|Slco2b1|transcript|NM_001252530.1|protein_coding|1/14|c.-53C>A||||||,T|5_prime_UTR_variant|MODIFIER|Slco2b1|Slco2b1|transcript|NM_001252530.1|protein_coding|1/14|c.-53C>A|||||53|,T|intron_variant|MODIFIER|Slco2b1|Slco2b1|transcript|NM_175316.3|protein_coding|1/13|c.-15+4684C>A||||||	.	.	48	0	0	0	0,0	0,0	48,48	0,0	66	0	0	0	0,0	0,0	60,60	6,6	FALSE	FALSE
chr7	99768038	.	C	A	.	PASS	69	1	ref	69	1	CC->AC	.	451	60	0	0	0	.	.	10.1	A|missense_variant|MODERATE|Olfr521|Olfr521|transcript|NM_146356.2|protein_coding|1/1|c.875C>A|p.Pro292His|875/966|875/966|292/321||	.	.	217	1	0	0	0,0	216,217	0,0	0,0	234	0	0	0	6,6	228,228	0,0	0,0	FALSE	TRUE
chr7	99848420	.	G	T	.	PASS	47	1	ref	47	1	GG->GT	.	163	60	0	0.94	0	.	.	9.31	T|missense_variant|MODERATE|Spcs2|Spcs2|transcript|NM_025668.3|protein_coding|3/5|c.238C>A|p.Leu80Ile|244/2815|238/681|80/226||	.	.	85	0	0	0	0,0	0,0	85,86	0,0	77	0	0	0	0,0	0,0	73,73	4,4	FALSE	TRUE
chr7	99849026	.	T	C	.	PASS	73	2	ref	73	2	TT->CT	.	462	59.99	0	-2.69	0	.	.	8.38	C|missense_variant|MODERATE|Spcs2|Spcs2|transcript|NM_025668.3|protein_coding|2/5|c.148A>G|p.Lys50Glu|154/2815|148/681|50/226||	.	.	225	0	0	0	0,0	0,0	0,0	225,225	233	0	0	0	1,1	6,6	0,0	226,230	FALSE	TRUE
chr7	99898660	.	A	G	.	PASS	61	1	ref	60	1	AA->AG	.	50	60	0	-0.83	0	.	.	15.89	G|intron_variant|MODIFIER|Xrra1|Xrra1|transcript|NM_001164258.1|protein_coding|10/18|c.982+73A>G||||||	.	.	17	0	0	0	17,17	0,0	0,0	0,0	33	0	0	0	29,29	0,0	4,4	0,0	FALSE	FALSE
chr7	99906410	.	A	T	.	PASS	31	2	ref	31	2	AA->AT	.	62	60	0	2.83	0	.	.	7.27	T|intron_variant|MODIFIER|Xrra1|Xrra1|transcript|NM_001164258.1|protein_coding|11/18|c.1024-41A>T||||||	.	.	26	0	0	0	26,26	0,0	0,0	0,0	36	1	0	0	32,33	0,0	0,0	3,3	FALSE	FALSE
chr7	99914157	.	T	C	.	PASS	71	1	ref	71	1	TT->CT	.	123	60	0	0.29	0	.	.	16.12	C|intron_variant|MODIFIER|Xrra1|Xrra1|transcript|NM_001164258.1|protein_coding|14/18|c.1360-10T>C||||||	.	.	55	0	0	0	0,0	0,0	0,0	55,55	68	0	0	0	0,0	6,6	0,0	62,62	FALSE	FALSE
chr7	99914312	.	A	T	.	PASS	40	1	ref	40	1	AA->AT	.	187	60	0	0.28	0	.	.	7.88	T|missense_variant|MODERATE|Xrra1|Xrra1|transcript|NM_001164258.1|protein_coding|15/19|c.1505A>T|p.Glu502Val|1590/2631|1505/2361|502/786||	.	.	82	0	0	0	82,82	0,0	0,0	0,0	105	0	0	0	101,101	0,0	0,0	4,4	FALSE	TRUE
chr7	99914423	.	G	A	.	PASS	49	1	ref	49	1	GG->AG	.	109	60	0	-2.03	0	.	.	9.2	A|missense_variant|MODERATE|Xrra1|Xrra1|transcript|NM_001164258.1|protein_coding|15/19|c.1616G>A|p.Gly539Asp|1701/2631|1616/2361|539/786||	.	.	40	0	0	0	0,0	0,0	40,40	0,0	69	0	0	0	4,4	0,0	65,65	0,0	FALSE	TRUE
chr7	99916671	.	G	A	.	PASS	77	1	ref	77	1	GG->AG	.	85	60	0	2.45	0	.	.	19.87	A|downstream_gene_variant|MODIFIER|Rnf169|Rnf169|transcript|NM_175388.3|protein_coding||c.*8631C>T|||||3583|,A|intron_variant|MODIFIER|Xrra1|Xrra1|transcript|NM_001164258.1|protein_coding|16/18|c.1880-27G>A||||||	.	.	46	0	0	0	0,0	0,0	46,46	0,0	39	0	0	0	6,6	0,0	33,33	0,0	FALSE	FALSE
chr7	99925478	.	G	T	.	PASS	81	1	ref	81	1	GG->GT	.	89	60	0	0.25	0	.	.	19.87	T|missense_variant|MODERATE|Rnf169|Rnf169|transcript|NM_175388.3|protein_coding|6/6|c.1909C>A|p.Pro637Thr|1933/7157|1909/2085|637/694||	.	.	52	0	0	0	0,0	0,0	52,52	0,0	37	0	0	0	0,0	0,0	31,31	6,6	FALSE	TRUE
chr7	99925553	.	G	A	.	PASS	49	1	ref	49	1	GG->AG	.	147	60	0	2.82	0	.	.	9.61	A|missense_variant|MODERATE|Rnf169|Rnf169|transcript|NM_175388.3|protein_coding|6/6|c.1834C>T|p.Arg612Cys|1858/7157|1834/2085|612/694||	.	.	77	0	0	0	0,0	0,0	77,77	0,0	69	0	0	0	4,4	0,0	65,66	0,0	FALSE	TRUE
chr7	99945789	.	G	A	.	PASS	69	1	ref	69	1	GG->AG	.	106	59.24	2	-3.2	0	.	.	11.55	A|intron_variant|MODIFIER|Rnf169|Rnf169|transcript|NM_175388.3|protein_coding|2/5|c.538-2684C>T||||||	.	.	53	2	0	0	0,0	0,0	51,52	0,1	51	2	0	0	4,4	0,0	43,46	2,3	FALSE	FALSE
chr7	100006639	.	C	G	.	PASS	57	2	ref	57	2	CC->CG	.	127	60	0	-1.41	0	.	.	15.87	G|missense_variant|MODERATE|Chrdl2|Chrdl2|transcript|NM_133709.3|protein_coding|1/11|c.74C>G|p.Ala25Gly|236/1520|74/1281|25/426||,G|upstream_gene_variant|MODIFIER|Chrdl2|Chrdl2|transcript|NM_001291320.1|protein_coding||c.-3378C>G|||||3279|	.	.	79	0	0	0	0,0	79,79	0,0	0,0	47	0	0	0	0,0	43,44	4,4	0,0	FALSE	TRUE
chr7	100093373	.	T	C	.	PASS	45	2	ref	45	2	TT->CT	.	724	60	0	-1.52	0	.	.	7.41	C|splice_region_variant&synonymous_variant|LOW|Pold3|Pold3|transcript|NM_133692.2|protein_coding|9/12|c.999A>G|p.Glu333Glu|1076/3002|999/1386|333/461||	.	.	383	1	0	0	0,0	0,0	2,2	380,383	339	1	0	0	0,0	6,6	0,0	332,333	FALSE	FALSE
chr7	100100388	.	C	T	.	PASS	40	1	ref	40	1	CC->CT	.	182	60	0	1.44	0	.	.	7.81	T|intron_variant|MODIFIER|Pold3|Pold3|transcript|NM_133692.2|protein_coding|6/11|c.654+32G>A||||||	.	.	77	0	0	0	0,0	77,77	0,0	0,0	105	0	0	0	0,0	101,101	0,0	4,4	FALSE	FALSE
chr7	100108297	.	T	C	.	PASS	34	1	ref	34	1	TT->CT	.	54	60	0	1.8	0	.	.	8.5	C|intron_variant|MODIFIER|Pold3|Pold3|transcript|NM_133692.2|protein_coding|4/11|c.259+215A>G||||||	.	.	23	0	0	0	0,0	0,0	0,0	23,23	31	0	0	0	0,0	3,3	0,0	28,28	FALSE	FALSE
chr7	100184747	.	C	T	.	PASS	34	1	ref	34	1	CC->CT	.	300	60	0	-2.55	0	.	.	7.2	T|3_prime_UTR_variant|MODIFIER|Kcne3|Kcne3|transcript|NM_001190869.1|protein_coding|5/5|c.*258C>T|||||258|,T|3_prime_UTR_variant|MODIFIER|Kcne3|Kcne3|transcript|NM_001190870.1|protein_coding|4/4|c.*258C>T|||||258|,T|3_prime_UTR_variant|MODIFIER|Kcne3|Kcne3|transcript|NM_001190871.2|protein_coding|4/4|c.*258C>T|||||258|,T|3_prime_UTR_variant|MODIFIER|Kcne3|Kcne3|transcript|NM_001190950.1|protein_coding|2/2|c.*258C>T|||||258|,T|3_prime_UTR_variant|MODIFIER|Kcne3|Kcne3|transcript|NM_020574.5|protein_coding|4/4|c.*258C>T|||||258|	.	.	169	0	0	0	0,0	169,169	0,0	0,0	129	0	0	0	0,0	125,127	0,0	4,4	FALSE	FALSE
chr7	100261821	.	T	G	.	PASS	107	1	ref	107	1	TT->GT	.	468	60	0	1.44	0	.	.	10.1	G|upstream_gene_variant|MODIFIER|Gpx2-ps1|Gpx2-ps1|transcript|NR_033563.1|pseudogene||n.-2723T>G|||||2723|,G|intron_variant|MODIFIER|Pgm2l1|Pgm2l1|transcript|NM_027629.3|protein_coding|7/13|c.939+32T>G||||||	.	.	245	1	0	0	0,0	0,0	0,0	244,246	221	1	0	0	0,0	0,0	8,8	212,213	FALSE	FALSE
chr7	100262104	.	G	A	.	PASS	48	1	ref	48	1	GG->AG	.	156	60	0	-0.15	0	.	.	9.86	A|synonymous_variant|LOW|Pgm2l1|Pgm2l1|transcript|NM_027629.3|protein_coding|8/14|c.978G>A|p.Arg326Arg|1295/8626|978/1866|326/621||,A|upstream_gene_variant|MODIFIER|Gpx2-ps1|Gpx2-ps1|transcript|NR_033563.1|pseudogene||n.-2440G>A|||||2440|	.	.	83	1	0	0	0,0	0,0	82,83	0,0	73	0	0	0	4,4	0,0	69,69	0,0	FALSE	FALSE
chr7	100267401	.	C	A	.	PASS	36	1	ref	36	1	CC->AC	.	219	60	0	-0.06	0	.	.	7.94	A|downstream_gene_variant|MODIFIER|Gpx2-ps1|Gpx2-ps1|transcript|NR_033563.1|pseudogene||n.*1840C>A|||||1840|,A|intron_variant|MODIFIER|Pgm2l1|Pgm2l1|transcript|NM_027629.3|protein_coding|10/13|c.1310-85C>A||||||	.	.	98	0	0	0	0,0	98,98	0,0	0,0	121	0	0	0	4,4	117,117	0,0	0,0	FALSE	FALSE
chr7	100298014	.	C	T	.	PASS	49	1	ref	49	1	CC->CT	.	113	60	0	1.42	0	.	.	9.45	T|synonymous_variant|LOW|P4ha3|P4ha3|transcript|NM_177161.4|protein_coding|4/13|c.678C>T|p.Asp226Asp|691/2361|678/1629|226/542||	.	.	42	0	0	0	0,0	42,43	0,0	0,0	70	0	0	0	0,0	66,66	0,0	4,4	FALSE	FALSE
chr7	100327847	.	G	T	.	PASS	39	1	ref	39	1	GG->GT	.	219	60	0	-2.62	0	.	.	7.43	T|3_prime_UTR_variant|MODIFIER|Ppme1|Ppme1|transcript|NM_028292.2|protein_coding|14/14|c.*17C>A|||||17|	.	.	109	1	0	0	0,0	0,0	108,109	0,0	108	0	0	0	0,0	0,0	104,105	4,4	FALSE	FALSE
chr7	100335155	.	G	T	.	PASS	75	2	ref	75	2	GG->GT	.	327	60	0	-2.74	0	.	.	9.15	T|missense_variant|MODERATE|Ppme1|Ppme1|transcript|NM_028292.2|protein_coding|10/14|c.857C>A|p.Thr286Asn|930/2361|857/1161|286/386||	.	.	171	0	0	0	0,0	0,0	171,173	0,0	150	0	0	0	0,0	0,0	144,148	6,6	FALSE	TRUE
chr7	100338175	.	T	C	.	PASS	45	1	ref	45	1	TT->CT	.	30	60	0	-0.34	0	.	.	19.83	C|intron_variant|MODIFIER|Ppme1|Ppme1|transcript|NM_028292.2|protein_coding|9/13|c.834+195A>G||||||	.	.	19	0	0	0	0,0	0,0	0,0	19,20	10	0	0	0	0,0	3,3	0,0	7,7	FALSE	FALSE
chr7	100347764	.	G	A	.	PASS	41	2	ref	41	2	GG->AG	.	737	60	0	1.54	0	.	.	8.52	A|intron_variant|MODIFIER|Ppme1|Ppme1|transcript|NM_028292.2|protein_coding|5/13|c.398+41C>T||||||	.	.	379	0	0	0	0,0	0,0	379,379	0,0	354	1	0	0	6,6	0,0	347,352	0,0	FALSE	FALSE
chr7	100347795	.	G	A	.	PASS	91	2	ref	91	2	GG->AG	.	815	60	0	-0.91	0	.	.	10.1	A|intron_variant|MODIFIER|Ppme1|Ppme1|transcript|NM_028292.2|protein_coding|5/13|c.398+10C>T||||||	.	.	422	0	0	0	0,0	0,0	422,422	0,0	389	1	0	0	8,8	0,0	380,385	0,0	FALSE	FALSE
chr7	100372656	.	A	T	.	PASS	42	1	ref	42	1	AA->AT	.	40	60	0	-1.12	0	.	.	15.7	T|upstream_gene_variant|MODIFIER|Ppme1|Ppme1|transcript|NM_028292.2|protein_coding||c.-833T>A|||||760|,T|intron_variant|MODIFIER|C2cd3|C2cd3|transcript|NM_001017985.2|protein_coding|1/32|c.55+160A>T||||||	.	.	21	0	0	0	21,21	0,0	0,0	0,0	19	0	0	0	16,16	0,0	0,0	3,3	FALSE	FALSE
chr7	100374272	.	G	A	.	PASS	44	1	ref	44	1	GG->AG	.	247	60	0	1.28	0	.	.	9.02	A|missense_variant|MODERATE|C2cd3|C2cd3|transcript|NM_001017985.2|protein_coding|2/33|c.64G>A|p.Asp22Asn|273/7812|64/6972|22/2323||,A|upstream_gene_variant|MODIFIER|Ppme1|Ppme1|transcript|NM_028292.2|protein_coding||c.-2449C>T|||||2376|	.	.	137	4	0	0	0,0	0,0	133,137	0,0	110	1	0	0	4,4	0,0	104,104	1,2	FALSE	TRUE
chr7	100395326	.	T	C	.	PASS	44	1	ref	44	1	TT->CT	.	182	60	0	1.76	0	.	.	9.02	C|intron_variant|MODIFIER|C2cd3|C2cd3|transcript|NM_001017985.2|protein_coding|6/32|c.1088+26T>C||||||	.	.	92	0	0	0	0,0	0,0	0,0	92,92	90	0	0	0	0,0	4,4	0,0	86,86	FALSE	FALSE
chr7	100406810	.	G	T	.	PASS	81	1	ref	81	1	GG->GT	.	139	60	0	0.45	0	.	.	18.5	T|intron_variant|MODIFIER|C2cd3|C2cd3|transcript|NM_001017985.2|protein_coding|9/32|c.1476-52G>T||||||	.	.	61	3	0	0	0,0	0,0	58,61	0,0	78	0	0	0	0,0	0,0	68,68	10,10	FALSE	FALSE
chr7	100407134	.	C	A	.	PASS	33	1	ref	33	1	CC->AC	.	62	60	0	-0.56	0	.	.	8.72	A|intron_variant|MODIFIER|C2cd3|C2cd3|transcript|NM_001017985.2|protein_coding|10/32|c.1685+63C>A||||||	.	.	29	0	0	0	0,0	29,29	0,0	0,0	33	0	0	0	3,3	30,30	0,0	0,0	FALSE	FALSE
chr7	100413322	.	T	A	.	PASS	101	1	ref	101	1	TT->AT	.	398	60	0	-1.67	0	.	.	9.98	A|splice_region_variant&intron_variant|LOW|C2cd3|C2cd3|transcript|NM_001017985.2|protein_coding|12/32|c.1918-4T>A||||||	.	.	217	1	0	0	0,0	0,0	0,0	216,217	181	0	0	0	8,8	0,0	0,0	173,173	FALSE	FALSE
chr7	100413579	.	C	T	.	PASS	63	1	ref	63	1	CC->CT	.	71	60	0	1.35	0	.	.	18.09	T|intron_variant|MODIFIER|C2cd3|C2cd3|transcript|NM_001017985.2|protein_coding|13/32|c.2040+131C>T||||||	.	.	36	1	0	0	0,0	35,36	0,0	0,0	35	0	0	0	0,0	31,31	0,0	4,4	FALSE	FALSE
chr7	100444293	.	C	A	.	PASS	74	1	ref	74	1	CC->AC	.	149	60	0	-2.88	0	.	.	13.49	A|intron_variant|MODIFIER|C2cd3|C2cd3|transcript|NM_001017985.2|protein_coding|27/32|c.5305-14C>A||||||	.	.	73	0	0	0	0,0	73,75	0,0	0,0	74	0	0	0	6,6	68,68	0,0	0,0	FALSE	FALSE
chr7	100444432	.	T	C	.	PASS	71	1	ref	71	1	TT->CT	.	192	60	0	-0.83	0	.	.	12.97	C|synonymous_variant|LOW|C2cd3|C2cd3|transcript|NM_001017985.2|protein_coding|28/33|c.5430T>C|p.Ser1810Ser|5639/7812|5430/6972|1810/2323||	.	.	70	0	0	0	0,0	0,0	0,0	70,71	121	0	0	0	0,0	8,8	0,0	113,113	FALSE	FALSE
chr7	100454660	.	G	A	.	PASS	31	1	ref	31	1	GG->AG	.	205	60	0	1.12	0	.	.	7.65	A|missense_variant|MODERATE|C2cd3|C2cd3|transcript|NM_001017985.2|protein_coding|31/33|c.5879G>A|p.Ser1960Asn|6088/7812|5879/6972|1960/2323||	.	.	111	0	0	0	0,0	0,0	111,111	0,0	94	0	0	0	4,4	0,0	90,90	0,0	FALSE	TRUE
chr7	100480701	.	G	A	.	PASS	61	1	ref	61	1	GG->AG	.	46	60	0	0.57	0	.	.	19.98	A|intron_variant|MODIFIER|Ucp3|Ucp3|transcript|NM_009464.3|protein_coding|4/6|c.529+20G>A||||||	.	.	21	0	0	0	0,0	0,0	21,21	0,0	25	0	0	0	6,6	0,0	19,19	0,0	FALSE	FALSE
chr7	100484976	.	G	A	.	PASS	45	1	ref	45	1	GG->AG	.	176	60	0	1.74	0	.	.	9.19	A|intron_variant|MODIFIER|Ucp3|Ucp3|transcript|NM_009464.3|protein_coding|6/6|c.813-18G>A||||||	.	.	91	0	0	0	0,0	0,0	91,91	0,0	85	0	0	0	4,4	0,0	81,81	0,0	FALSE	FALSE
chr7	100497317	.	G	T	.	PASS	61	2	ref	61	2	GG->GT	.	80	60	0	0.2	0	.	.	18.09	T|intron_variant|MODIFIER|Ucp2|Ucp2|transcript|NM_011671.5|protein_coding|4/7|c.337+12G>T||||||	.	.	40	0	0	0	0,0	0,0	40,40	0,0	36	0	0	0	0,0	0,0	32,36	4,4	FALSE	FALSE
chr7	100498168	.	G	T	.	PASS	52	1	ref	52	1	GG->GT	.	141	59.93	0	-1.96	0	.	.	9.47	T|missense_variant|MODERATE|Ucp2|Ucp2|transcript|NM_011671.5|protein_coding|5/8|c.428G>T|p.Arg143Leu|795/1576|428/930|143/309||,T|downstream_gene_variant|MODIFIER|Dnajb13|Dnajb13|transcript|NM_153527.2|protein_coding||c.*4989C>A|||||4852|	.	.	79	2	0	0	0,0	0,0	77,79	0,0	62	2	0	0	0,0	0,0	56,58	4,4	FALSE	TRUE
chr7	100499103	.	C	A	.	PASS	37	1	ref	37	1	CC->AC	.	46	60	0	-2.29	0	.	.	8.74	A|downstream_gene_variant|MODIFIER|Dnajb13|Dnajb13|transcript|NM_153527.2|protein_coding||c.*4054G>T|||||3917|,A|intron_variant|MODIFIER|Ucp2|Ucp2|transcript|NM_011671.5|protein_coding|7/7|c.816-133C>A||||||	.	.	20	0	0	0	0,0	20,20	0,0	0,0	26	0	0	0	3,3	23,23	0,0	0,0	FALSE	FALSE
chr7	100503953	.	C	A	.	PASS	32	1	ref	32	1	CC->AC	.	246	60	0	0.04	0	.	.	7.54	A|missense_variant|MODERATE|Dnajb13|Dnajb13|transcript|NM_153527.2|protein_coding|7/8|c.760G>T|p.Asp254Tyr|815/1143|760/951|254/316||,A|downstream_gene_variant|MODIFIER|Ucp2|Ucp2|transcript|NM_011671.5|protein_coding||c.*4603C>A|||||4324|	.	.	108	0	0	0	0,0	108,108	0,0	0,0	138	0	0	0	4,4	134,134	0,0	0,0	FALSE	TRUE
chr7	100506047	.	G	A	.	PASS	80	1	ref	80	1	GG->AG	.	146	60	0	0.58	0	.	.	18.15	A|intron_variant|MODIFIER|Dnajb13|Dnajb13|transcript|NM_153527.2|protein_coding|5/7|c.606+35C>T||||||	.	.	61	0	0	0	0,0	0,0	61,61	0,0	85	0	0	0	10,10	0,0	75,75	0,0	FALSE	FALSE
chr7	100514851	.	T	C	.	PASS	32	2	ref	32	2	TT->CT	.	54	60	0	-0.7	0	.	.	8.05	C|upstream_gene_variant|MODIFIER|Dnajb13|Dnajb13|transcript|NM_153527.2|protein_coding||c.-91A>G|||||36|,C|intergenic_region|MODIFIER|Dnajb13-Coa4|Dnajb13-Coa4|intergenic_region|Dnajb13-Coa4|||n.100514851T>C||||||	.	.	20	0	0	0	0,0	0,0	0,0	20,20	31	0	0	0	0,0	3,3	0,0	28,31	FALSE	FALSE
chr7	100524745	.	A	G	.	PASS	40	1	ref	40	1	AA->AG	.	32	60	0	0.67	0	.	.	10.8	G|intergenic_region|MODIFIER|Dnajb13-Coa4|Dnajb13-Coa4|intergenic_region|Dnajb13-Coa4|||n.100524745A>G||||||	.	.	13	0	0	0	13,13	0,0	0,0	0,0	19	0	0	0	16,16	0,0	3,3	0,0	FALSE	FALSE
chr7	100539369	.	G	A	.	PASS	40	1	ref	40	1	GG->AG	.	113	60	0	-1.09	0	.	.	8.76	A|3_prime_UTR_variant|MODIFIER|Coa4|Coa4|transcript|NM_183270.2|protein_coding|2/2|c.*24G>A|||||24|	.	.	51	0	0	0	0,0	0,0	51,51	0,0	62	0	0	0	4,4	0,0	58,58	0,0	FALSE	FALSE
chr7	100580253	.	G	T	.	PASS	29	1	ref	29	1	GG->GT	.	282	60	0	1.37	0	.	.	7.4	T|intron_variant|MODIFIER|Mrpl48|Mrpl48|transcript|NM_198831.2|protein_coding|1/7|c.21+2737C>A||||||,T|intron_variant|MODIFIER|Mrpl48|Mrpl48|transcript|NR_003559.1|pseudogene|1/7|n.107-5739C>A||||||	.	.	128	0	0	0	0,0	0,0	128,128	0,0	152	0	0	0	0,0	0,0	148,150	4,4	FALSE	FALSE
chr7	100631631	.	G	T	.	PASS	30	1	ref	30	1	GG->GT	.	97	60	0	0.16	0	.	.	8.06	T|intron_variant|MODIFIER|Rab6a|Rab6a|transcript|NM_001163663.1|protein_coding|4/7|c.290-111G>T||||||,T|intron_variant|MODIFIER|Rab6a|Rab6a|transcript|NM_024287.4|protein_coding|4/7|c.290-111G>T||||||	.	.	58	0	0	0	0,0	0,0	58,58	0,0	39	0	0	0	0,0	0,0	36,36	3,3	FALSE	FALSE
chr7	100645087	.	C	T	.	PASS	48	1	ref	48	1	CC->CT	.	132	60	0	1.45	0	.	.	9.68	T|downstream_gene_variant|MODIFIER|Rab6a|Rab6a|transcript|NM_001163663.1|protein_coding||c.*5768C>T|||||3819|,T|downstream_gene_variant|MODIFIER|Rab6a|Rab6a|transcript|NM_024287.4|protein_coding||c.*5768C>T|||||3819|,T|intron_variant|MODIFIER|Plekhb1|Plekhb1|transcript|NM_013746.3|protein_coding|8/8|c.596-18G>A||||||,T|intron_variant|MODIFIER|Plekhb1|Plekhb1|transcript|NM_001163186.1|protein_coding|6/6|c.539-18G>A||||||,T|intron_variant|MODIFIER|Plekhb1|Plekhb1|transcript|NM_001163187.1|protein_coding|5/5|c.434-18G>A||||||,T|intron_variant|MODIFIER|Plekhb1|Plekhb1|transcript|NM_001163183.1|protein_coding|7/7|c.539-18G>A||||||,T|intron_variant|MODIFIER|Plekhb1|Plekhb1|transcript|NM_001163184.1|protein_coding|6/6|c.434-18G>A||||||,T|intron_variant|MODIFIER|Plekhb1|Plekhb1|transcript|NM_001163185.1|protein_coding|6/6|c.434-18G>A||||||,T|intron_variant|MODIFIER|Plekhb1|Plekhb1|transcript|NM_001291336.1|protein_coding|5/5|c.394-18G>A||||||,T|intron_variant|MODIFIER|Plekhb1|Plekhb1|transcript|NM_001163182.1|protein_coding|7/7|c.491-18G>A||||||	.	.	58	0	0	0	0,0	58,59	0,0	0,0	73	0	0	0	0,0	69,69	0,0	4,4	FALSE	FALSE
chr7	100645666	.	G	A	.	PASS	54	1	ref	54	1	GG->AG	.	125	60	0	-1.49	0	.	.	13.65	A|missense_variant|MODERATE|Plekhb1|Plekhb1|transcript|NM_013746.3|protein_coding|8/9|c.499C>T|p.Arg167Cys|792/2062|499/732|167/243||,A|missense_variant|MODERATE|Plekhb1|Plekhb1|transcript|NM_001163186.1|protein_coding|6/7|c.442C>T|p.Arg148Cys|636/1906|442/675|148/224||,A|missense_variant|MODERATE|Plekhb1|Plekhb1|transcript|NM_001163187.1|protein_coding|5/6|c.337C>T|p.Arg113Cys|531/1801|337/570|113/189||,A|missense_variant|MODERATE|Plekhb1|Plekhb1|transcript|NM_001163183.1|protein_coding|7/8|c.442C>T|p.Arg148Cys|645/1915|442/675|148/224||,A|missense_variant|MODERATE|Plekhb1|Plekhb1|transcript|NM_001163184.1|protein_coding|6/7|c.337C>T|p.Arg113Cys|540/1810|337/570|113/189||,A|missense_variant|MODERATE|Plekhb1|Plekhb1|transcript|NM_001163185.1|protein_coding|6/7|c.337C>T|p.Arg113Cys|530/1800|337/570|113/189||,A|missense_variant|MODERATE|Plekhb1|Plekhb1|transcript|NM_001163182.1|protein_coding|7/8|c.394C>T|p.Arg132Cys|687/1957|394/627|132/208||,A|synonymous_variant|LOW|Plekhb1|Plekhb1|transcript|NM_001291336.1|protein_coding|5/6|c.297C>T|p.Tyr99Tyr|500/1770|297/405|99/134||,A|downstream_gene_variant|MODIFIER|Rab6a|Rab6a|transcript|NM_001163663.1|protein_coding||c.*6347G>A|||||4398|,A|downstream_gene_variant|MODIFIER|Rab6a|Rab6a|transcript|NM_024287.4|protein_coding||c.*6347G>A|||||4398|	.	.	68	0	0	0	0,0	0,0	68,69	0,0	55	0	0	0	4,4	0,0	51,52	0,0	FALSE	TRUE
chr7	100645711	.	T	C	.	PASS	59	1	ref	59	1	TT->CT	.	84	60	0	-1.17	0	.	.	16.83	C|downstream_gene_variant|MODIFIER|Rab6a|Rab6a|transcript|NM_001163663.1|protein_coding||c.*6392T>C|||||4443|,C|downstream_gene_variant|MODIFIER|Rab6a|Rab6a|transcript|NM_024287.4|protein_coding||c.*6392T>C|||||4443|,C|intron_variant|MODIFIER|Plekhb1|Plekhb1|transcript|NM_013746.3|protein_coding|7/8|c.496-42A>G||||||,C|intron_variant|MODIFIER|Plekhb1|Plekhb1|transcript|NM_001163186.1|protein_coding|5/6|c.439-42A>G||||||,C|intron_variant|MODIFIER|Plekhb1|Plekhb1|transcript|NM_001163187.1|protein_coding|4/5|c.334-42A>G||||||,C|intron_variant|MODIFIER|Plekhb1|Plekhb1|transcript|NM_001163183.1|protein_coding|6/7|c.439-42A>G||||||,C|intron_variant|MODIFIER|Plekhb1|Plekhb1|transcript|NM_001163184.1|protein_coding|5/6|c.334-42A>G||||||,C|intron_variant|MODIFIER|Plekhb1|Plekhb1|transcript|NM_001163185.1|protein_coding|5/6|c.334-42A>G||||||,C|intron_variant|MODIFIER|Plekhb1|Plekhb1|transcript|NM_001291336.1|protein_coding|4/5|c.294-42A>G||||||,C|intron_variant|MODIFIER|Plekhb1|Plekhb1|transcript|NM_001163182.1|protein_coding|6/7|c.391-42A>G||||||	.	.	40	0	0	0	0,0	0,0	0,0	40,40	43	0	0	0	0,0	4,4	0,0	39,40	FALSE	FALSE
chr7	100649990	.	A	G	.	PASS	51	1	ref	51	1	AA->AG	.	116	60	0	2.02	0	.	.	10.65	G|missense_variant|MODERATE|Plekhb1|Plekhb1|transcript|NM_013746.3|protein_coding|7/9|c.433T>C|p.Cys145Arg|726/2062|433/732|145/243||,G|missense_variant|MODERATE|Plekhb1|Plekhb1|transcript|NM_001163186.1|protein_coding|5/7|c.376T>C|p.Cys126Arg|570/1906|376/675|126/224||,G|missense_variant|MODERATE|Plekhb1|Plekhb1|transcript|NM_001163183.1|protein_coding|6/8|c.376T>C|p.Cys126Arg|579/1915|376/675|126/224||,G|intron_variant|MODIFIER|Plekhb1|Plekhb1|transcript|NM_001163187.1|protein_coding|4/5|c.333+3664T>C||||||,G|intron_variant|MODIFIER|Plekhb1|Plekhb1|transcript|NM_001163184.1|protein_coding|5/6|c.333+3664T>C||||||,G|intron_variant|MODIFIER|Plekhb1|Plekhb1|transcript|NM_001163185.1|protein_coding|5/6|c.333+3664T>C||||||,G|intron_variant|MODIFIER|Plekhb1|Plekhb1|transcript|NM_001291336.1|protein_coding|4/5|c.294-4321T>C||||||,G|intron_variant|MODIFIER|Plekhb1|Plekhb1|transcript|NM_001163182.1|protein_coding|6/7|c.390+3664T>C||||||	.	.	51	0	0	0	51,51	0,0	0,0	0,0	65	0	0	0	61,61	0,0	4,4	0,0	FALSE	TRUE
chr7	100656712	.	G	T	.	PASS	49	1	ref	49	1	GG->GT	.	173	60	0	-1	0	.	.	9.4	T|intron_variant|MODIFIER|Plekhb1|Plekhb1|transcript|NM_013746.3|protein_coding|3/8|c.94+23C>A||||||,T|intron_variant|MODIFIER|Plekhb1|Plekhb1|transcript|NM_001163186.1|protein_coding|1/6|c.37+23C>A||||||,T|intron_variant|MODIFIER|Plekhb1|Plekhb1|transcript|NM_001163187.1|protein_coding|1/5|c.37+23C>A||||||,T|intron_variant|MODIFIER|Plekhb1|Plekhb1|transcript|NM_001163183.1|protein_coding|2/7|c.37+23C>A||||||,T|intron_variant|MODIFIER|Plekhb1|Plekhb1|transcript|NM_001163184.1|protein_coding|2/6|c.37+23C>A||||||,T|intron_variant|MODIFIER|Plekhb1|Plekhb1|transcript|NM_001163185.1|protein_coding|2/6|c.37+23C>A||||||,T|intron_variant|MODIFIER|Plekhb1|Plekhb1|transcript|NM_001291336.1|protein_coding|2/5|c.37+23C>A||||||,T|intron_variant|MODIFIER|Plekhb1|Plekhb1|transcript|NM_001163182.1|protein_coding|3/7|c.94+23C>A||||||	.	.	102	2	0	0	0,0	0,0	99,100	1,2	71	0	0	0	0,0	0,0	67,67	4,4	FALSE	FALSE
chr7	100813010	.	A	C	.	PASS	40	1	ref	40	1	AA->AC	.	245	60	0	1.27	0	.	.	8.18	C|intron_variant|MODIFIER|Fam168a|Fam168a|transcript|NM_178764.3|protein_coding|4/8|c.151+10A>C||||||	.	.	140	0	0	0	140,140	0,0	0,0	0,0	105	0	0	0	101,101	4,4	0,0	0,0	FALSE	FALSE
chr7	100824093	.	T	C	.	PASS	31	1	ref	31	1	TT->CT	.	191	60	0	0.3	0	.	.	7.79	C|intron_variant|MODIFIER|Fam168a|Fam168a|transcript|NM_178764.3|protein_coding|4/8|c.152-39T>C||||||	.	.	97	1	0	0	0,0	0,0	0,0	96,97	94	0	0	0	0,0	4,4	0,0	90,90	FALSE	FALSE
chr7	100833882	.	T	A	.	PASS	41	1	ref	41	1	TT->AT	.	32	60	0	-1.6	0	.	.	12.67	A|intron_variant|MODIFIER|Fam168a|Fam168a|transcript|NM_178764.3|protein_coding|6/8|c.421-127T>A||||||	.	.	14	0	0	0	0,0	0,0	0,0	14,14	18	0	0	0	3,3	0,0	0,0	15,15	FALSE	FALSE
chr7	100847467	.	G	A	.	PASS	57	1	ref	57	1	GG->AG	.	94	60	0	1.49	0	.	.	15.87	A|stop_gained|HIGH|Relt|Relt|transcript|NM_177073.6|protein_coding|10/11|c.1192C>T|p.Gln398*|1316/2817|1192/1311|398/436||	(Relt|Relt|1|1.00)	(Relt|Relt|1|1.00)	46	0	0	0	0,0	0,0	46,46	0,0	48	1	0	0	4,4	0,0	43,44	0,0	TRUE	FALSE
chr7	100848089	.	C	T	.	PASS	45	1	ref	45	1	CC->CT	.	163	60	0	-0.02	0	.	.	9.17	T|missense_variant|MODERATE|Relt|Relt|transcript|NM_177073.6|protein_coding|9/11|c.994G>A|p.Ala332Thr|1118/2817|994/1311|332/436||	.	.	79	0	0	0	0,0	79,79	0,0	0,0	84	0	0	0	0,0	80,80	0,0	4,4	FALSE	TRUE
chr7	100849962	.	C	T	.	PASS	70	1	ref	70	1	CC->CT	.	48	60	0	1.6	0.35	.	.	7.36	T|intron_variant|MODIFIER|Relt|Relt|transcript|NM_177073.6|protein_coding|6/10|c.646+103G>A||||||	.	.	24	0	0	0	0,0	24,24	0,0	0,0	24	0	0	0	0,0	19,19	0,0	5,5	FALSE	FALSE
chr7	100850324	.	T	C	.	PASS	38	1	ref	38	1	TT->CT	.	50	60	0	1.96	0	.	.	10.94	C|splice_acceptor_variant&intron_variant|HIGH|Relt|Relt|transcript|NM_177073.6|protein_coding|5/10|c.389-2A>G||||||	(Relt|Relt|1|1.00)	.	26	0	0	0	0,0	0,0	0,0	26,26	24	0	0	0	0,0	3,3	0,0	21,21	TRUE	FALSE
chr7	100851434	.	G	A	.	PASS	60	1	ref	60	1	GG->AG	.	52	60	0	1.04	0	.	.	15.99	A|synonymous_variant|LOW|Relt|Relt|transcript|NM_177073.6|protein_coding|4/11|c.228C>T|p.Tyr76Tyr|352/2817|228/1311|76/436||	.	.	17	0	0	0	0,0	0,0	17,17	0,0	35	0	0	0	4,4	0,0	31,31	0,0	FALSE	FALSE
chr7	100883709	.	C	A	.	PASS	50	2	ref	50	2	CC->AC	.	137	60	0	-0.76	0	.	.	10.91	A|upstream_gene_variant|MODIFIER|Mir3102|Mir3102|transcript|NR_037289.1|pseudogene||n.-1300G>T|||||1300|,A|intron_variant|MODIFIER|Arhgef17|Arhgef17|transcript|NM_001081116.1|protein_coding|4/20|c.3549+59G>T||||||	.	.	71	0	0	0	0,0	71,71	0,0	0,0	65	0	0	0	4,4	61,62	0,0	0,0	FALSE	FALSE
chr7	100883842	.	C	A	.	PASS	31	1	ref	31	1	CC->AC	.	303	60	0	-0.47	0	.	.	7.79	A|missense_variant|MODERATE|Arhgef17|Arhgef17|transcript|NM_001081116.1|protein_coding|4/21|c.3475G>T|p.Asp1159Tyr|3897/10250|3475/6174|1159/2057||,A|upstream_gene_variant|MODIFIER|Mir3102|Mir3102|transcript|NR_037289.1|pseudogene||n.-1433G>T|||||1433|	.	.	158	0	0	0	0,0	158,158	0,0	0,0	144	0	0	0	4,4	140,141	0,0	0,0	FALSE	TRUE
chr7	100928890	.	G	T	.	PASS	57	1	ref	57	1	GG->GT	.	112	60	0	1.19	0	.	.	15.71	T|synonymous_variant|LOW|Arhgef17|Arhgef17|transcript|NM_001081116.1|protein_coding|1/21|c.2850C>A|p.Arg950Arg|3272/10250|2850/6174|950/2057||	.	.	64	0	0	0	0,0	0,0	64,64	0,0	48	0	0	0	0,0	0,0	44,44	4,4	FALSE	FALSE
chr7	100929104	.	T	C	.	PASS	65	1	ref	65	1	TT->CT	.	65	60	0	-1.41	0	.	.	18.5	C|missense_variant|MODERATE|Arhgef17|Arhgef17|transcript|NM_001081116.1|protein_coding|1/21|c.2636A>G|p.Glu879Gly|3058/10250|2636/6174|879/2057||	.	.	34	0	0	0	0,0	0,0	0,0	34,34	31	0	0	0	0,0	4,4	0,0	27,27	FALSE	TRUE
chr7	100938190	.	C	G	.	PASS	56	1	ref	56	1	CC->CG	.	75	60	0	-0.33	0	.	.	14.42	G|missense_variant|MODERATE|P2ry6|P2ry6|transcript|NM_183168.2|protein_coding|3/3|c.961G>C|p.Ala321Pro|1361/1917|961/987|321/328||	.	.	26	0	0	0	0,0	26,26	0,0	0,0	49	0	0	0	0,0	45,45	4,4	0,0	FALSE	TRUE
chr7	100938730	.	G	A	.	PASS	69	1	ref	69	1	GG->AG	.	90	60	0	0.17	1.74	.	.	8.16	A|missense_variant|MODERATE|P2ry6|P2ry6|transcript|NM_183168.2|protein_coding|3/3|c.421C>T|p.Arg141Cys|821/1917|421/987|141/328||	.	.	40	0	0	0	0,0	0,0	40,40	0,0	50	1	0	0	5,5	0,0	44,44	0,0	FALSE	TRUE
chr7	100998649	.	C	T	.	PASS	54	1	ref	54	1	CC->CT	.	45	60	0	0.85	0	.	.	15.29	T|missense_variant|MODERATE|P2ry2|P2ry2|transcript|NM_001302346.1|protein_coding|3/3|c.448G>A|p.Ala150Thr|767/2848|448/1122|150/373||,T|missense_variant|MODERATE|P2ry2|P2ry2|transcript|NM_001302347.1|protein_coding|2/2|c.448G>A|p.Ala150Thr|739/2820|448/1122|150/373||,T|missense_variant|MODERATE|P2ry2|P2ry2|transcript|NM_008773.4|protein_coding|3/3|c.448G>A|p.Ala150Thr|930/3011|448/1122|150/373||	.	.	14	0	0	0	0,0	14,14	0,0	0,0	30	0	0	0	0,0	26,27	0,0	4,4	FALSE	TRUE
chr7	101186633	.	C	T	.	PASS	54	1	ref	54	1	CC->CT	.	100	60	0	-0.03	0	.	.	13.72	T|intron_variant|MODIFIER|Fchsd2|Fchsd2|transcript|NM_199012.2|protein_coding|5/20|c.387+101C>T||||||,T|intron_variant|MODIFIER|Fchsd2|Fchsd2|transcript|NM_001146010.1|protein_coding|5/19|c.387+101C>T||||||	.	.	44	0	0	0	0,0	44,44	0,0	0,0	55	0	0	0	0,0	51,52	0,0	4,4	FALSE	FALSE
chr7	101277137	.	C	A	.	PASS	29	1	ref	29	1	CC->AC	.	29	60	0	2.55	0	.	.	9.7	A|intron_variant|MODIFIER|Fchsd2|Fchsd2|transcript|NM_199012.2|protein_coding|17/20|c.1777+134C>A||||||,A|intron_variant|MODIFIER|Fchsd2|Fchsd2|transcript|NM_001146010.1|protein_coding|16/19|c.1705+134C>A||||||	.	.	11	0	0	0	0,0	11,11	0,0	0,0	18	0	0	0	4,4	14,14	0,0	0,0	FALSE	FALSE
chr7	101290602	.	G	A	.	PASS	63	2	ref	63	2	GG->AG	.	102	60	0	-0.1	0	.	.	18.09	A|synonymous_variant|LOW|Atg16l2|Atg16l2|transcript|NM_001111111.1|protein_coding|15/18|c.1614C>T|p.Ser538Ser|1675/2164|1614/1872|538/623||	.	.	65	0	0	0	0,0	0,0	65,65	0,0	35	0	0	0	4,4	0,0	31,33	0,0	FALSE	FALSE
chr7	101343218	.	C	T	.	PASS	45	1	ref	45	1	CC->CT	.	156	60	0	-0.82	0	.	.	9.16	T|synonymous_variant|LOW|Stard10|Stard10|transcript|NM_019990.4|protein_coding|4/7|c.390C>T|p.Val130Val|537/1198|390/876|130/291||,T|upstream_gene_variant|MODIFIER|Arap1|Arap1|transcript|NM_001040111.1|protein_coding||c.-29775C>T|||||4851|	.	.	72	0	0	0	0,0	72,72	0,0	0,0	84	0	0	0	0,0	80,80	0,0	4,4	FALSE	FALSE
chr7	101388108	.	C	T	.	PASS	56	1	ref	56	1	CC->CT	.	134	60	0	-2.31	0	.	.	14.52	T|synonymous_variant|LOW|Arap1|Arap1|transcript|NM_001040111.1|protein_coding|10/34|c.1341C>T|p.Gly447Gly|1587/5837|1341/4326|447/1441||,T|synonymous_variant|LOW|Arap1|Arap1|transcript|NM_001040112.1|protein_coding|7/31|c.597C>T|p.Gly199Gly|1064/5314|597/3582|199/1193||,T|synonymous_variant|LOW|Arap1|Arap1|transcript|NM_027180.3|protein_coding|6/30|c.597C>T|p.Gly199Gly|679/4929|597/3582|199/1193||	.	.	83	0	0	0	0,0	83,83	0,0	0,0	51	0	0	0	0,0	47,47	0,0	4,4	FALSE	FALSE
chr7	101393759	.	G	A	.	PASS	18	1	ref	18	1	GG->AG	.	18	60	0	1.16	0	.	.	8	A|upstream_gene_variant|MODIFIER|Arap1|Arap1|transcript|NM_198096.1|protein_coding||c.-1119G>A|||||629|,A|intron_variant|MODIFIER|Arap1|Arap1|transcript|NM_001040111.1|protein_coding|14/33|c.1998+130G>A||||||,A|intron_variant|MODIFIER|Arap1|Arap1|transcript|NM_001040112.1|protein_coding|11/30|c.1254+130G>A||||||,A|intron_variant|MODIFIER|Arap1|Arap1|transcript|NM_027180.3|protein_coding|10/29|c.1254+130G>A||||||	.	.	11	0	0	0	0,0	0,0	11,11	0,0	7	0	0	0	2,2	0,0	5,5	0,0	FALSE	FALSE
chr7	101398330	.	G	A	.	PASS	81	1	ref	81	1	GG->AG	.	113	60	0	1.47	0	.	.	18.84	A|synonymous_variant|LOW|Arap1|Arap1|transcript|NM_001040111.1|protein_coding|17/34|c.2343G>A|p.Gly781Gly|2589/5837|2343/4326|781/1441||,A|synonymous_variant|LOW|Arap1|Arap1|transcript|NM_001040112.1|protein_coding|14/31|c.1599G>A|p.Gly533Gly|2066/5314|1599/3582|533/1193||,A|synonymous_variant|LOW|Arap1|Arap1|transcript|NM_027180.3|protein_coding|13/30|c.1599G>A|p.Gly533Gly|1681/4929|1599/3582|533/1193||,A|synonymous_variant|LOW|Arap1|Arap1|transcript|NM_198096.1|protein_coding|4/21|c.201G>A|p.Gly67Gly|425/3673|201/2184|67/727||	.	.	56	0	0	0	0,0	0,0	56,56	0,0	57	0	0	0	8,8	0,0	49,49	0,0	FALSE	FALSE
chr7	101400242	.	G	A	.	PASS	47	1	ref	47	1	GG->AG	.	132	60	0	3	0	.	.	8.65	A|synonymous_variant|LOW|Arap1|Arap1|transcript|NM_001040111.1|protein_coding|21/34|c.2910G>A|p.Ser970Ser|3156/5837|2910/4326|970/1441||,A|synonymous_variant|LOW|Arap1|Arap1|transcript|NM_001040112.1|protein_coding|18/31|c.2166G>A|p.Ser722Ser|2633/5314|2166/3582|722/1193||,A|synonymous_variant|LOW|Arap1|Arap1|transcript|NM_027180.3|protein_coding|17/30|c.2166G>A|p.Ser722Ser|2248/4929|2166/3582|722/1193||,A|synonymous_variant|LOW|Arap1|Arap1|transcript|NM_198096.1|protein_coding|8/21|c.768G>A|p.Ser256Ser|992/3673|768/2184|256/727||	.	.	56	0	0	0	0,0	0,0	56,56	0,0	76	0	0	0	4,4	0,0	72,72	0,0	FALSE	FALSE
chr7	101411032	.	G	T	.	PASS	52	1	ref	52	1	GG->GT	.	105	60	0	0.62	0	.	.	11.84	T|missense_variant|MODERATE|Arap1|Arap1|transcript|NM_001040111.1|protein_coding|33/34|c.4271G>T|p.Arg1424Leu|4517/5837|4271/4326|1424/1441||,T|missense_variant|MODERATE|Arap1|Arap1|transcript|NM_001040112.1|protein_coding|30/31|c.3527G>T|p.Arg1176Leu|3994/5314|3527/3582|1176/1193||,T|missense_variant|MODERATE|Arap1|Arap1|transcript|NM_027180.3|protein_coding|29/30|c.3527G>T|p.Arg1176Leu|3609/4929|3527/3582|1176/1193||,T|missense_variant|MODERATE|Arap1|Arap1|transcript|NM_198096.1|protein_coding|20/21|c.2129G>T|p.Arg710Leu|2353/3673|2129/2184|710/727||	.	.	45	0	0	0	0,0	0,0	45,45	0,0	60	0	0	0	0,0	0,0	56,56	4,4	FALSE	TRUE
chr7	101450527	.	G	A	.	PASS	70	1	ref	70	1	GG->AG	.	52	60	0	0.85	0	.	.	19.87	A|5_prime_UTR_variant|MODIFIER|Pde2a|Pde2a|transcript|NM_001243758.1|protein_coding|1/31|c.-101G>A|||||101|,A|upstream_gene_variant|MODIFIER|Pde2a|Pde2a|transcript|NM_001143849.2|protein_coding||c.-825G>A|||||725|,A|upstream_gene_variant|MODIFIER|Pde2a|Pde2a|transcript|NM_001243757.1|protein_coding||c.-923G>A|||||725|,A|intron_variant|MODIFIER|Pde2a|Pde2a|transcript|NM_001008548.4|protein_coding|1/30|c.72-875G>A||||||,A|intron_variant|MODIFIER|Pde2a|Pde2a|transcript|NM_001143848.2|protein_coding|1/30|c.72-875G>A||||||	.	.	30	0	0	0	0,0	0,0	30,30	0,0	22	0	0	0	4,4	0,0	18,18	0,0	FALSE	FALSE
chr7	101450649	.	T	C	.	PASS	71	1	ref	71	1	TT->CT	.	108	60	0	-3.05	0	.	.	16.29	C|missense_variant|MODERATE|Pde2a|Pde2a|transcript|NM_001243758.1|protein_coding|1/31|c.22T>C|p.Phe8Leu|130/4112|22/2838|8/945||,C|upstream_gene_variant|MODIFIER|Pde2a|Pde2a|transcript|NM_001143849.2|protein_coding||c.-703T>C|||||603|,C|upstream_gene_variant|MODIFIER|Pde2a|Pde2a|transcript|NM_001243757.1|protein_coding||c.-801T>C|||||603|,C|intron_variant|MODIFIER|Pde2a|Pde2a|transcript|NM_001008548.4|protein_coding|1/30|c.72-753T>C||||||,C|intron_variant|MODIFIER|Pde2a|Pde2a|transcript|NM_001143848.2|protein_coding|1/30|c.72-753T>C||||||	.	.	39	0	0	0	0,0	0,0	0,0	39,39	69	1	0	0	0,0	8,8	0,0	60,60	FALSE	TRUE
chr7	101502640	.	G	A	.	PASS	45	1	ref	45	1	GG->AG	.	155	60	0	-1.04	0	.	.	9.07	A|intron_variant|MODIFIER|Pde2a|Pde2a|transcript|NM_001243758.1|protein_coding|12/30|c.954+38G>A||||||,A|intron_variant|MODIFIER|Pde2a|Pde2a|transcript|NM_001008548.4|protein_coding|12/30|c.924+38G>A||||||,A|intron_variant|MODIFIER|Pde2a|Pde2a|transcript|NM_001143848.2|protein_coding|12/30|c.924+38G>A||||||,A|intron_variant|MODIFIER|Pde2a|Pde2a|transcript|NM_001143849.2|protein_coding|11/29|c.903+38G>A||||||,A|intron_variant|MODIFIER|Pde2a|Pde2a|transcript|NM_001243757.1|protein_coding|12/30|c.867+38G>A||||||	.	.	70	0	0	0	0,0	0,0	70,70	0,0	85	0	0	0	4,4	0,0	81,81	0,0	FALSE	FALSE
chr7	101502833	.	A	T	.	PASS	37	1	ref	37	1	AA->AT	.	235	60	0	-0.21	0	.	.	8.23	T|missense_variant|MODERATE|Pde2a|Pde2a|transcript|NM_001243758.1|protein_coding|13/31|c.976A>T|p.Asn326Tyr|1084/4112|976/2838|326/945||,T|missense_variant|MODERATE|Pde2a|Pde2a|transcript|NM_001008548.4|protein_coding|13/31|c.946A>T|p.Asn316Tyr|1180/4208|946/2808|316/935||,T|missense_variant|MODERATE|Pde2a|Pde2a|transcript|NM_001143848.2|protein_coding|13/31|c.946A>T|p.Asn316Tyr|1180/4220|946/2820|316/939||,T|missense_variant|MODERATE|Pde2a|Pde2a|transcript|NM_001143849.2|protein_coding|12/30|c.925A>T|p.Asn309Tyr|1025/4053|925/2787|309/928||,T|missense_variant|MODERATE|Pde2a|Pde2a|transcript|NM_001243757.1|protein_coding|13/31|c.889A>T|p.Asn297Tyr|1087/4115|889/2751|297/916||	.	.	117	0	0	0	117,118	0,0	0,0	0,0	116	0	0	0	112,113	0,0	0,0	4,4	FALSE	TRUE
chr7	101503519	.	G	T	.	PASS	19	1	ref	19	1	GG->GT	.	15	60	0	-1.55	0	.	.	10.39	T|intron_variant|MODIFIER|Pde2a|Pde2a|transcript|NM_001243758.1|protein_coding|14/30|c.1197+109G>T||||||,T|intron_variant|MODIFIER|Pde2a|Pde2a|transcript|NM_001008548.4|protein_coding|14/30|c.1167+109G>T||||||,T|intron_variant|MODIFIER|Pde2a|Pde2a|transcript|NM_001143848.2|protein_coding|14/30|c.1179+109G>T||||||,T|intron_variant|MODIFIER|Pde2a|Pde2a|transcript|NM_001143849.2|protein_coding|13/29|c.1146+109G>T||||||,T|intron_variant|MODIFIER|Pde2a|Pde2a|transcript|NM_001243757.1|protein_coding|14/30|c.1110+109G>T||||||	.	.	11	0	0	0	0,0	0,0	11,11	0,0	4	0	0	0	0,0	0,0	2,2	2,2	FALSE	FALSE
chr7	101510940	.	C	A	.	PASS	57	1	ref	57	1	CC->AC	.	137	59.88	0	-0.47	0	.	.	12.37	A|stop_gained|HIGH|Pde2a|Pde2a|transcript|NM_001243758.1|protein_coding|29/31|c.2496C>A|p.Tyr832*|2604/4112|2496/2838|832/945||,A|stop_gained|HIGH|Pde2a|Pde2a|transcript|NM_001008548.4|protein_coding|29/31|c.2466C>A|p.Tyr822*|2700/4208|2466/2808|822/935||,A|stop_gained|HIGH|Pde2a|Pde2a|transcript|NM_001143848.2|protein_coding|29/31|c.2478C>A|p.Tyr826*|2712/4220|2478/2820|826/939||,A|stop_gained|HIGH|Pde2a|Pde2a|transcript|NM_001143849.2|protein_coding|28/30|c.2445C>A|p.Tyr815*|2545/4053|2445/2787|815/928||,A|stop_gained|HIGH|Pde2a|Pde2a|transcript|NM_001243757.1|protein_coding|29/31|c.2409C>A|p.Tyr803*|2607/4115|2409/2751|803/916||	(Pde2a|Pde2a|5|1.00)	(Pde2a|Pde2a|5|1.00)	69	0	0	0	0,0	69,69	0,0	0,0	68	2	0	0	5,6	61,62	0,0	0,0	TRUE	FALSE
chr7	101512772	.	T	C	.	PASS	36	1	ref	36	1	TT->CT	.	286	60	0	0.04	0	.	.	8.06	C|3_prime_UTR_variant|MODIFIER|Pde2a|Pde2a|transcript|NM_001243758.1|protein_coding|31/31|c.*1109T>C|||||1109|,C|3_prime_UTR_variant|MODIFIER|Pde2a|Pde2a|transcript|NM_001008548.4|protein_coding|31/31|c.*1109T>C|||||1109|,C|3_prime_UTR_variant|MODIFIER|Pde2a|Pde2a|transcript|NM_001143848.2|protein_coding|31/31|c.*1109T>C|||||1109|,C|3_prime_UTR_variant|MODIFIER|Pde2a|Pde2a|transcript|NM_001143849.2|protein_coding|30/30|c.*1109T>C|||||1109|,C|3_prime_UTR_variant|MODIFIER|Pde2a|Pde2a|transcript|NM_001243757.1|protein_coding|31/31|c.*1109T>C|||||1109|	.	.	164	0	0	0	0,0	0,0	0,0	164,164	122	0	0	0	0,0	4,4	0,0	118,118	FALSE	FALSE
chr7	101579982	.	G	T	.	PASS	39	1	ref	39	1	GG->GT	.	652	60	0	3.63	0	.	.	7.51	T|missense_variant|MODERATE|Art2b|Art2b|transcript|NM_019915.2|protein_coding|2/3|c.709C>A|p.Pro237Thr|709/870|709/870|237/289||	.	.	336	0	0	0	0,0	0,0	335,335	1,1	315	0	0	0	0,0	0,0	309,310	6,6	FALSE	TRUE
chr7	101663865	.	G	T	.	PASS	59	1	ref	59	1	GG->GT	.	41	60	0	0.57	0	.	.	19.83	T|missense_variant|MODERATE|Clpb|Clpb|transcript|NM_009191.3|protein_coding|1/16|c.55G>T|p.Gly19Trp|98/4492|55/2034|19/677||	.	.	20	0	0	0	0,0	0,0	20,20	0,0	21	1	0	0	0,0	0,0	16,17	4,4	FALSE	TRUE
chr7	101786458	.	G	A	.	PASS	46	1	ref	46	1	GG->AG	.	151	60	0	0.83	0	.	.	7.52	A|intron_variant|MODIFIER|Clpb|Clpb|transcript|NM_009191.3|protein_coding|14/15|c.1680+52G>A||||||	.	.	70	0	0	0	0,0	0,0	69,69	1,1	81	0	0	0	4,4	0,0	77,77	0,0	FALSE	FALSE
chr7	101824253	.	G	A	.	PASS	58	1	ref	58	1	GG->AG	.	62	60	0	-0.62	2.85	.	.	9.13	A|synonymous_variant|LOW|Inppl1|Inppl1|transcript|NM_001122739.1|protein_coding|27/29|c.3189C>T|p.Ala1063Ala|3492/4758|3189/3774|1063/1257||,A|synonymous_variant|LOW|Inppl1|Inppl1|transcript|NM_010567.2|protein_coding|27/29|c.3189C>T|p.Ala1063Ala|3726/4992|3189/3774|1063/1257||,A|downstream_gene_variant|MODIFIER|Phox2a|Phox2a|transcript|NM_008887.2|protein_coding||c.*2108G>A|||||1527|	.	.	21	0	0	0	0,0	0,0	21,21	0,0	41	0	0	0	4,4	0,0	37,37	0,0	FALSE	FALSE
chr7	101827232	.	G	T	.	PASS	41	1	ref	41	1	GG->GT	.	142	60	0	0	0	.	.	7.4	T|downstream_gene_variant|MODIFIER|Phox2a|Phox2a|transcript|NM_008887.2|protein_coding||c.*5087G>T|||||4506|,T|intron_variant|MODIFIER|Inppl1|Inppl1|transcript|NM_001122739.1|protein_coding|22/28|c.2418+19C>A||||||,T|intron_variant|MODIFIER|Inppl1|Inppl1|transcript|NM_010567.2|protein_coding|22/28|c.2418+19C>A||||||	.	.	43	0	0	0	0,0	0,0	43,43	0,0	99	0	0	0	0,0	0,0	95,95	4,4	FALSE	FALSE
chr7	101832798	.	A	G	.	PASS	71	1	ref	71	1	AA->AG	.	122	60	0	0.63	0	.	.	16.38	G|intron_variant|MODIFIER|Inppl1|Inppl1|transcript|NM_001122739.1|protein_coding|5/28|c.518+52T>C||||||,G|intron_variant|MODIFIER|Inppl1|Inppl1|transcript|NM_010567.2|protein_coding|5/28|c.518+52T>C||||||	.	.	55	1	0	0	54,54	0,0	0,0	0,0	67	0	0	0	61,61	0,0	6,6	0,0	FALSE	FALSE
chr7	101853164	.	G	A	.	PASS	69	1	ref	69	1	GG->AG	.	242	60	0	0.62	0	.	.	7.92	A|intron_variant|MODIFIER|Folr2|Folr2|transcript|NM_001303239.1|protein_coding|2/5|c.-11+3681C>T||||||	.	.	92	0	0	0	0,0	0,0	91,91	1,1	150	1	0	0	6,6	0,0	143,144	0,0	FALSE	FALSE
chr7	101859356	.	A	G	.	PASS	68	1	ref	68	1	AA->AG	.	103	60	0	2.37	0	.	.	18.16	G|upstream_gene_variant|MODIFIER|Folr2|Folr2|transcript|NM_001303239.1|protein_coding||c.-15542T>C|||||2166|,G|intron_variant|MODIFIER|Folr1|Folr1|transcript|NM_001252552.1|protein_coding|5/6|c.351+10T>C||||||,G|intron_variant|MODIFIER|Folr1|Folr1|transcript|NM_001252553.1|protein_coding|5/6|c.351+10T>C||||||,G|intron_variant|MODIFIER|Folr1|Folr1|transcript|NM_001252554.1|protein_coding|5/6|c.351+10T>C||||||,G|intron_variant|MODIFIER|Folr1|Folr1|transcript|NM_008034.3|protein_coding|5/6|c.351+10T>C||||||	.	.	52	0	0	0	52,52	0,0	0,0	0,0	51	0	0	0	45,45	0,0	6,6	0,0	FALSE	FALSE
chr7	101898620	.	G	A	.	PASS	33	2	ref	33	2	GG->AG	.	273	60	0	2.25	0	.	.	8.02	A|splice_region_variant&intron_variant|LOW|Anapc15|Anapc15|transcript|NM_001291348.1|protein_coding|4/5|c.240+7G>A||||||,A|splice_region_variant&intron_variant|LOW|Anapc15|Anapc15|transcript|NM_001291353.1|protein_coding|4/5|c.213+7G>A||||||,A|splice_region_variant&intron_variant|LOW|Anapc15|Anapc15|transcript|NM_001291352.1|protein_coding|4/5|c.213+7G>A||||||,A|splice_region_variant&intron_variant|LOW|Anapc15|Anapc15|transcript|NM_001291349.1|protein_coding|3/4|c.180+7G>A||||||,A|splice_region_variant&intron_variant|LOW|Anapc15|Anapc15|transcript|NM_027532.4|protein_coding|4/5|c.213+7G>A||||||,A|downstream_gene_variant|MODIFIER|Tomt|Tomt|transcript|NM_001081679.1|protein_coding||c.*1683C>T|||||1188|,A|downstream_gene_variant|MODIFIER|Tomt|Tomt|transcript|NM_001282088.1|protein_coding||c.*1683C>T|||||1188|	.	.	140	0	0	0	0,0	0,0	140,140	0,0	132	1	0	0	4,4	0,0	127,129	0,0	FALSE	FALSE
chr7	101899329	.	G	A	.	PASS	59	2	ref	59	2	GG->AG	.	119	59.07	0	-1.37	0	.	.	7.74	A|3_prime_UTR_variant|MODIFIER|Anapc15|Anapc15|transcript|NM_001291348.1|protein_coding|6/6|c.*88G>A|||||88|,A|3_prime_UTR_variant|MODIFIER|Anapc15|Anapc15|transcript|NM_001291353.1|protein_coding|6/6|c.*88G>A|||||88|,A|3_prime_UTR_variant|MODIFIER|Anapc15|Anapc15|transcript|NM_001291352.1|protein_coding|6/6|c.*88G>A|||||88|,A|3_prime_UTR_variant|MODIFIER|Anapc15|Anapc15|transcript|NM_001291349.1|protein_coding|5/5|c.*88G>A|||||88|,A|3_prime_UTR_variant|MODIFIER|Anapc15|Anapc15|transcript|NM_027532.4|protein_coding|6/6|c.*88G>A|||||88|,A|downstream_gene_variant|MODIFIER|Tomt|Tomt|transcript|NM_001081679.1|protein_coding||c.*974C>T|||||479|,A|downstream_gene_variant|MODIFIER|Tomt|Tomt|transcript|NM_001282088.1|protein_coding||c.*974C>T|||||479|	.	.	61	0	0	0	0,0	0,0	61,61	0,0	57	0	0	0	4,4	0,0	52,53	1,1	FALSE	FALSE
chr7	101900409	.	G	A	.	PASS	58	1	ref	58	1	GG->AG	.	77	60	0	-0.36	0	.	.	15.71	A|missense_variant|MODERATE|Tomt|Tomt|transcript|NM_001081679.1|protein_coding|4/4|c.671C>T|p.Thr224Ile|748/1349|671/777|224/258||,A|missense_variant|MODERATE|Tomt|Tomt|transcript|NM_001282088.1|protein_coding|4/4|c.671C>T|p.Thr224Ile|757/1358|671/777|224/258||,A|downstream_gene_variant|MODIFIER|Anapc15|Anapc15|transcript|NM_001291348.1|protein_coding||c.*1168G>A|||||864|,A|downstream_gene_variant|MODIFIER|Anapc15|Anapc15|transcript|NM_001291353.1|protein_coding||c.*1168G>A|||||864|,A|downstream_gene_variant|MODIFIER|Anapc15|Anapc15|transcript|NM_001291352.1|protein_coding||c.*1168G>A|||||864|,A|downstream_gene_variant|MODIFIER|Anapc15|Anapc15|transcript|NM_001291349.1|protein_coding||c.*1168G>A|||||864|,A|downstream_gene_variant|MODIFIER|Anapc15|Anapc15|transcript|NM_027532.4|protein_coding||c.*1168G>A|||||864|	.	.	31	0	0	0	0,0	0,0	31,32	0,0	45	0	0	0	4,4	0,0	41,41	0,0	FALSE	TRUE
chr7	101915598	.	A	G	.	PASS	54	1	ref	54	1	AA->AG	.	115	60	0	-0.71	0	.	.	13.65	G|synonymous_variant|LOW|Lrrc51|Lrrc51|transcript|NM_001162973.1|protein_coding|3/5|c.252T>C|p.Ile84Ile|402/811|252/579|84/192||,G|synonymous_variant|LOW|Lrrc51|Lrrc51|transcript|NM_001162974.1|protein_coding|2/3|c.252T>C|p.Ile84Ile|308/939|252/441|84/146||,G|synonymous_variant|LOW|Lrrc51|Lrrc51|transcript|NM_027053.1|protein_coding|4/6|c.252T>C|p.Ile84Ile|465/874|252/579|84/192||,G|downstream_gene_variant|MODIFIER|Lamtor1|Lamtor1|transcript|NM_025605.3|protein_coding||c.*4233A>G|||||3695|	.	.	60	0	0	0	60,60	0,0	0,0	0,0	55	0	0	0	51,51	0,0	4,4	0,0	FALSE	FALSE
chr7	101920705	.	T	C	.	PASS	46	2	ref	46	2	TT->CT	.	328	60	0	-0.69	0	.	.	9.21	C|missense_variant|MODERATE|Lrrc51|Lrrc51|transcript|NM_001162973.1|protein_coding|2/5|c.14A>G|p.Asp5Gly|164/811|14/579|5/192||,C|missense_variant|MODERATE|Lrrc51|Lrrc51|transcript|NM_001162974.1|protein_coding|1/3|c.14A>G|p.Asp5Gly|70/939|14/441|5/146||,C|missense_variant|MODERATE|Lrrc51|Lrrc51|transcript|NM_027053.1|protein_coding|3/6|c.14A>G|p.Asp5Gly|227/874|14/579|5/192||	.	.	134	1	0	0	0,0	0,0	0,0	133,135	192	1	0	0	0,0	7,7	0,0	184,186	FALSE	TRUE
chr7	101946188	.	C	T	.	PASS	44	1	ref	44	1	CC->CT	.	173	60	0	1.2	0	.	.	9.02	T|intergenic_region|MODIFIER|Lrrc51-Numa1|Lrrc51-Numa1|intergenic_region|Lrrc51-Numa1|||n.101946188C>T||||||	.	.	85	0	0	0	0,0	85,85	0,0	0,0	88	0	0	0	0,0	84,84	0,0	4,4	FALSE	FALSE
chr7	101990478	.	G	A	.	PASS	39	1	ref	39	1	GG->AG	.	147	60	0	0.68	0	.	.	8.69	A|intron_variant|MODIFIER|Numa1|Numa1|transcript|NM_133947.3|protein_coding|3/24|c.129-95G>A||||||	.	.	84	0	0	0	0,0	0,0	84,84	0,0	63	0	0	0	4,4	0,0	59,59	0,0	FALSE	FALSE
chr7	101991739	.	G	T	.	PASS	65	1	ref	65	1	GG->GT	.	454	60	0	-1.35	0	.	.	8.39	T|intron_variant|MODIFIER|Numa1|Numa1|transcript|NM_133947.3|protein_coding|5/24|c.291+11G>T||||||	.	.	202	0	0	0	0,0	0,0	201,202	1,1	251	0	0	0	0,0	0,0	245,245	6,6	FALSE	FALSE
chr7	101998301	.	T	G	.	PASS	38	1	ref	38	1	TT->GT	.	226	60	0	-1.16	0	.	.	8.34	G|missense_variant&splice_region_variant|MODERATE|Numa1|Numa1|transcript|NM_133947.3|protein_coding|14/25|c.1238T>G|p.Leu413Arg|1394/7153|1238/6285|413/2094||	.	.	115	0	0	0	0,0	0,0	0,0	115,115	111	0	0	0	0,0	0,0	4,4	107,107	FALSE	TRUE
chr7	101998670	.	A	G	.	PASS	48	1	ref	48	1	AA->AG	.	109	60	0	-2.04	0	.	.	9.07	G|missense_variant|MODERATE|Numa1|Numa1|transcript|NM_133947.3|protein_coding|14/25|c.1607A>G|p.Gln536Arg|1763/7153|1607/6285|536/2094||	.	.	36	0	0	0	36,37	0,0	0,0	0,0	72	0	0	0	68,68	0,0	4,4	0,0	FALSE	TRUE
chr7	101999639	.	G	T	.	PASS	62	1	ref	62	1	GG->GT	.	44	60	0	-0.57	0	.	.	17.72	T|missense_variant|MODERATE|Numa1|Numa1|transcript|NM_133947.3|protein_coding|14/25|c.2576G>T|p.Ser859Ile|2732/7153|2576/6285|859/2094||	.	.	18	0	0	0	0,0	0,0	18,18	0,0	26	0	0	0	0,0	0,0	22,22	4,4	FALSE	TRUE
chr7	102000836	.	G	A	.	PASS	59	1	ref	59	1	GG->AG	.	96	60	0	-0.42	0	.	.	16.83	A|missense_variant|MODERATE|Numa1|Numa1|transcript|NM_133947.3|protein_coding|14/25|c.3773G>A|p.Ser1258Asn|3929/7153|3773/6285|1258/2094||	.	.	51	0	0	0	0,0	0,0	51,53	0,0	43	0	0	0	4,4	0,0	39,39	0,0	FALSE	TRUE
chr7	102001562	.	A	G	.	PASS	30	1	ref	30	1	AA->AG	.	172	60	0	1.54	0	.	.	7.1	G|missense_variant|MODERATE|Numa1|Numa1|transcript|NM_133947.3|protein_coding|14/25|c.4499A>G|p.Glu1500Gly|4655/7153|4499/6285|1500/2094||	.	.	74	0	0	0	74,74	0,0	0,0	0,0	98	0	0	0	94,94	0,0	4,4	0,0	FALSE	TRUE
chr7	102001735	.	G	T	.	PASS	56	1	ref	56	1	GG->GT	.	87	60	0	-0.18	0	.	.	15.18	T|intron_variant|MODIFIER|Numa1|Numa1|transcript|NM_133947.3|protein_coding|14/24|c.4596+76G>T||||||	.	.	38	0	0	0	0,0	0,0	38,38	0,0	49	0	0	0	0,0	0,0	45,45	4,4	FALSE	FALSE
chr7	102009626	.	G	A	.	PASS	41	1	ref	41	1	GG->AG	.	183	60	0	1.04	0	.	.	8.36	A|missense_variant|MODERATE|Numa1|Numa1|transcript|NM_133947.3|protein_coding|18/25|c.5014G>A|p.Ala1672Thr|5170/7153|5014/6285|1672/2094||	.	.	80	0	0	0	0,0	0,0	80,81	0,0	102	1	0	0	4,4	0,0	97,98	0,0	FALSE	TRUE
chr7	102011178	.	A	G	.	PASS	72	1	ref	72	1	AA->AG	.	120	60	0	-0.35	0	.	.	16.83	G|downstream_gene_variant|MODIFIER|Il18bp|Il18bp|transcript|NM_010531.1|protein_coding||c.*4568T>C|||||3899|,G|intron_variant|MODIFIER|Numa1|Numa1|transcript|NM_133947.3|protein_coding|19/24|c.5409+99A>G||||||	.	.	56	0	0	0	56,56	0,0	0,0	0,0	64	0	0	0	58,58	0,0	6,6	0,0	FALSE	FALSE
chr7	102011951	.	A	G	.	PASS	61	1	ref	61	1	AA->AG	.	80	60	0	-0.79	0	.	.	17.43	G|missense_variant|MODERATE|Numa1|Numa1|transcript|NM_133947.3|protein_coding|20/25|c.5480A>G|p.Gln1827Arg|5636/7153|5480/6285|1827/2094||,G|downstream_gene_variant|MODIFIER|Il18bp|Il18bp|transcript|NM_010531.1|protein_coding||c.*3795T>C|||||3126|	.	.	41	0	0	0	41,41	0,0	0,0	0,0	39	0	0	0	35,35	0,0	4,4	0,0	FALSE	TRUE
chr7	102013697	.	G	A	.	PASS	75	1	ref	75	1	GG->AG	.	87	60	0	0.31	0	.	.	19.87	A|downstream_gene_variant|MODIFIER|Il18bp|Il18bp|transcript|NM_010531.1|protein_coding||c.*2049C>T|||||1380|,A|intron_variant|MODIFIER|Numa1|Numa1|transcript|NM_133947.3|protein_coding|23/24|c.6070-41G>A||||||	.	.	36	0	0	0	0,0	0,0	36,36	0,0	51	0	0	0	8,8	0,0	43,43	0,0	FALSE	FALSE
chr7	102013804	.	C	A	.	PASS	46	1	ref	46	1	CC->AC	.	46	60	0	-3.29	0	.	.	19.83	A|missense_variant|MODERATE|Numa1|Numa1|transcript|NM_133947.3|protein_coding|24/25|c.6136C>A|p.Leu2046Ile|6292/7153|6136/6285|2046/2094||,A|downstream_gene_variant|MODIFIER|Il18bp|Il18bp|transcript|NM_010531.1|protein_coding||c.*1942G>T|||||1273|	.	.	20	0	0	0	0,0	20,20	0,0	0,0	26	0	0	0	10,10	16,16	0,0	0,0	FALSE	TRUE
chr7	102016145	.	C	A	.	PASS	80	1	ref	80	1	CC->AC	.	154	60	0	-1.56	0	.	.	16.83	A|synonymous_variant|LOW|Il18bp|Il18bp|transcript|NM_010531.1|protein_coding|6/7|c.390G>T|p.Val130Val|541/1402|390/582|130/193||,A|downstream_gene_variant|MODIFIER|Numa1|Numa1|transcript|NM_133947.3|protein_coding||c.*1898C>A|||||1186|,A|downstream_gene_variant|MODIFIER|Rnf121|Rnf121|transcript|NM_029211.2|protein_coding||c.*4227G>T|||||3727|	.	.	89	0	0	0	0,0	89,89	0,0	0,0	65	0	0	0	6,6	59,59	0,0	0,0	FALSE	FALSE
chr7	102016679	.	C	A	.	PASS	59	1	ref	59	1	CC->AC	.	53	60	0	2.7	0	.	.	11.9	A|downstream_gene_variant|MODIFIER|Numa1|Numa1|transcript|NM_133947.3|protein_coding||c.*2432C>A|||||1720|,A|downstream_gene_variant|MODIFIER|Rnf121|Rnf121|transcript|NM_029211.2|protein_coding||c.*3693G>T|||||3193|,A|intron_variant|MODIFIER|Il18bp|Il18bp|transcript|NM_010531.1|protein_coding|4/6|c.220+71G>T||||||	.	.	16	1	0	0	0,0	15,18	0,0	0,0	35	0	0	0	4,4	31,31	0,0	0,0	FALSE	FALSE
chr7	102020492	.	G	A	.	PASS	75	1	ref	75	1	GG->AG	.	95	60	0	-0.98	0	.	.	18.5	A|splice_region_variant&synonymous_variant|LOW|Rnf121|Rnf121|transcript|NM_029211.2|protein_coding|9/9|c.864C>T|p.Pro288Pro|868/1488|864/984|288/327||,A|upstream_gene_variant|MODIFIER|Il18bp|Il18bp|transcript|NM_010531.1|protein_coding||c.-3178C>T|||||2337|	.	.	49	0	0	0	0,0	0,0	49,49	0,0	46	0	0	0	6,6	0,0	40,40	0,0	FALSE	FALSE
chr7	102023510	.	G	T	.	PASS	61	1	ref	61	1	GG->GT	.	81	60	0	-0.63	0	.	.	16.98	T|intron_variant|MODIFIER|Rnf121|Rnf121|transcript|NM_029211.2|protein_coding|7/8|c.762-97C>A||||||	.	.	41	0	0	0	0,0	0,0	41,41	0,0	40	0	0	0	0,0	0,0	36,36	4,4	FALSE	FALSE
chr7	102035534	.	A	G	.	PASS	48	1	ref	48	1	AA->AG	.	157	60	0	-1.41	0	.	.	9.71	G|intron_variant|MODIFIER|Rnf121|Rnf121|transcript|NM_029211.2|protein_coding|3/8|c.244-73T>C||||||	.	.	82	0	0	0	82,82	0,0	0,0	0,0	75	0	0	0	71,71	0,0	4,4	0,0	FALSE	FALSE
chr7	102058915	.	G	A	.	PASS	36	1	ref	36	1	GG->AG	.	68	60	0	-2.78	0	.	.	9.41	A|intron_variant|MODIFIER|Rnf121|Rnf121|transcript|NM_029211.2|protein_coding|1/8|c.63+6151C>T||||||	.	.	41	0	0	0	0,0	0,0	41,41	0,0	27	0	0	0	3,3	0,0	24,24	0,0	FALSE	FALSE
chr7	102075744	.	G	A	.	PASS	66	1	ref	66	1	GG->AG	.	72	60	0	2.1	0	.	.	18.3	A|intron_variant|MODIFIER|Xndc1|Xndc1|transcript|NM_001286689.1|protein_coding|4/10|c.188-53G>A||||||,A|intron_variant|MODIFIER|Xntrpc|Xntrpc|transcript|NM_011644.3|protein_coding|2/21|c.188-53G>A||||||,A|intron_variant|MODIFIER|Xndc1|Xndc1|transcript|NM_001286690.1|protein_coding|3/9|c.188-53G>A||||||,A|intron_variant|MODIFIER|Xntrpc|Xntrpc|transcript|NR_104582.1|pseudogene|3/21|n.600-53G>A||||||	.	.	25	0	0	0	0,0	0,0	25,25	0,0	47	0	0	0	6,6	0,0	41,41	0,0	FALSE	FALSE
chr7	102075925	.	C	A	.	PASS	53	1	ref	53	1	CC->AC	.	97	60	0	1.75	0	.	.	12.42	A|missense_variant|MODERATE|Xndc1|Xndc1|transcript|NM_001286689.1|protein_coding|5/11|c.316C>A|p.Arg106Ser|855/3246|316/1218|106/405||,A|missense_variant|MODERATE|Xntrpc|Xntrpc|transcript|NM_011644.3|protein_coding|3/22|c.316C>A|p.Arg106Ser|414/4506|316/3795|106/1264||,A|missense_variant|MODERATE|Xndc1|Xndc1|transcript|NM_001286690.1|protein_coding|4/10|c.316C>A|p.Arg106Ser|760/3151|316/1218|106/405||,A|non_coding_transcript_exon_variant|MODIFIER|Xntrpc|Xntrpc|transcript|NR_104582.1|pseudogene|4/22|n.728C>A||||||	.	.	38	0	0	0	0,0	38,38	0,0	0,0	59	0	0	0	4,4	55,55	0,0	0,0	FALSE	TRUE
