## Supplementary material for "*Srsf2^P95H/+^* co-operates with loss of TET2 to promote myeloid bias and initiate a chronic myelomonocytic leukemia like disease in mice": Supp Dataset 1: Xu et al_supp_dataset 1.xlsx (part 115 of 196)

### Sheet: hSclCre.T372_N608.snvs (continued)
CHROM	POS	ID	REF	ALT	QUAL	FILTER	INFO:QSS	INFO:TQSS	INFO:NT	INFO:QSS_NT	INFO:TQSS_NT	INFO:SGT	INFO:SOMATIC	INFO:DP	INFO:MQ	INFO:MQ0	INFO:ReadPosRankSum	INFO:SNVSB	INFO:PNOISE	INFO:PNOISE2	INFO:SomaticEVS	INFO:ANN	INFO:LOF	INFO:NMD	NORMAL:DP	NORMAL:FDP	NORMAL:SDP	NORMAL:SUBDP	NORMAL:AU	NORMAL:CU	NORMAL:GU	NORMAL:TU	TUMOR:DP	TUMOR:FDP	TUMOR:SDP	TUMOR:SUBDP	TUMOR:AU	TUMOR:CU	TUMOR:GU	TUMOR:TU	effect_HIGH	effect_MODERATE
chr7	102078791	.	G	T	.	PASS	64	1	ref	64	1	GG->GT	.	517	60	0	0.66	0	.	.	10.1	T|missense_variant|MODERATE|Xndc1|Xndc1|transcript|NM_001286689.1|protein_coding|7/11|c.581G>T|p.Arg194Leu|1120/3246|581/1218|194/405||,T|missense_variant|MODERATE|Xntrpc|Xntrpc|transcript|NM_011644.3|protein_coding|5/22|c.581G>T|p.Arg194Leu|679/4506|581/3795|194/1264||,T|missense_variant|MODERATE|Xndc1|Xndc1|transcript|NM_001286690.1|protein_coding|6/10|c.581G>T|p.Arg194Leu|1025/3151|581/1218|194/405||,T|upstream_gene_variant|MODIFIER|Trpc2|Trpc2|transcript|NM_001109897.2|protein_coding||c.-4381G>T|||||4325|,T|non_coding_transcript_exon_variant|MODIFIER|Xntrpc|Xntrpc|transcript|NR_104582.1|pseudogene|6/22|n.993G>T||||||	.	.	261	0	0	0	0,0	0,0	261,262	0,0	254	0	0	0	0,0	0,0	248,249	6,6	FALSE	TRUE
chr7	102082093	.	C	T	.	PASS	79	1	ref	79	1	CC->CT	.	148	60	0	0.43	0	.	.	16.83	T|synonymous_variant|LOW|Xndc1|Xndc1|transcript|NM_001286689.1|protein_coding|11/11|c.1038C>T|p.Ser346Ser|1577/3246|1038/1218|346/405||,T|synonymous_variant|LOW|Xntrpc|Xntrpc|transcript|NM_011644.3|protein_coding|9/22|c.1038C>T|p.Ser346Ser|1136/4506|1038/3795|346/1264||,T|synonymous_variant|LOW|Xndc1|Xndc1|transcript|NM_001286690.1|protein_coding|10/10|c.1038C>T|p.Ser346Ser|1482/3151|1038/1218|346/405||,T|upstream_gene_variant|MODIFIER|Trpc2|Trpc2|transcript|NM_001109897.2|protein_coding||c.-1079C>T|||||1023|,T|non_coding_transcript_exon_variant|MODIFIER|Xntrpc|Xntrpc|transcript|NR_104582.1|pseudogene|10/22|n.1450C>T||||||	.	.	84	0	0	0	0,0	84,84	0,0	0,0	62	0	0	0	0,0	56,58	0,0	6,6	FALSE	FALSE
chr7	102083128	.	G	T	.	PASS	70	1	ref	70	1	GG->GT	.	148	60	0	0.32	0	.	.	13.43	T|5_prime_UTR_premature_start_codon_gain_variant|LOW|Trpc2|Trpc2|transcript|NM_001109897.2|protein_coding|1/13|c.-44G>T||||||,T|5_prime_UTR_variant|MODIFIER|Trpc2|Trpc2|transcript|NM_001109897.2|protein_coding|1/13|c.-44G>T|||||44|,T|3_prime_UTR_variant|MODIFIER|Xndc1|Xndc1|transcript|NM_001286689.1|protein_coding|11/11|c.*855G>T|||||855|,T|3_prime_UTR_variant|MODIFIER|Xndc1|Xndc1|transcript|NM_001286690.1|protein_coding|10/10|c.*855G>T|||||855|,T|intron_variant|MODIFIER|Xntrpc|Xntrpc|transcript|NM_011644.3|protein_coding|10/21|c.1137+110G>T||||||,T|intron_variant|MODIFIER|Xntrpc|Xntrpc|transcript|NR_104582.1|pseudogene|10/21|n.1798+687G>T||||||	.	.	64	0	0	0	0,0	0,0	64,64	0,0	84	1	0	0	0,0	0,0	77,78	6,6	FALSE	FALSE
chr7	102087692	.	A	G	.	PASS	49	2	ref	49	2	AA->AG	.	143	60	0	1.85	0	.	.	10.14	G|downstream_gene_variant|MODIFIER|Xndc1|Xndc1|transcript|NM_001286689.1|protein_coding||c.*5419A>G|||||3930|,G|downstream_gene_variant|MODIFIER|Xndc1|Xndc1|transcript|NM_001286690.1|protein_coding||c.*5419A>G|||||3930|,G|intron_variant|MODIFIER|Xntrpc|Xntrpc|transcript|NM_011644.3|protein_coding|13/21|c.2235+12A>G||||||,G|intron_variant|MODIFIER|Trpc2|Trpc2|transcript|NM_001109897.2|protein_coding|4/12|c.1113+12A>G||||||,G|intron_variant|MODIFIER|Xntrpc|Xntrpc|transcript|NR_104582.1|pseudogene|13/21|n.2896+12A>G||||||	.	.	73	0	0	0	73,73	0,0	0,0	0,0	68	1	0	0	63,65	0,0	4,4	0,0	FALSE	FALSE
chr7	102089110	.	G	T	.	PASS	64	1	ref	64	1	GG->GT	.	74	60	0	-2.67	0	.	.	17.3	T|missense_variant|MODERATE|Xntrpc|Xntrpc|transcript|NM_011644.3|protein_coding|15/22|c.2420G>T|p.Trp807Leu|2518/4506|2420/3795|807/1264||,T|missense_variant|MODERATE|Trpc2|Trpc2|transcript|NM_001109897.2|protein_coding|6/13|c.1298G>T|p.Trp433Leu|1354/3342|1298/2673|433/890||,T|non_coding_transcript_exon_variant|MODIFIER|Xntrpc|Xntrpc|transcript|NR_104582.1|pseudogene|15/22|n.3081G>T||||||	.	.	40	0	0	0	0,0	0,0	40,40	0,0	34	0	0	0	0,0	0,0	30,30	4,4	FALSE	TRUE
chr7	102089886	.	T	A	.	PASS	75	2	ref	75	2	TT->AT	.	68	60	0	-1.25	0	.	.	19.98	A|intron_variant|MODIFIER|Xntrpc|Xntrpc|transcript|NM_011644.3|protein_coding|15/21|c.2612-27T>A||||||,A|intron_variant|MODIFIER|Trpc2|Trpc2|transcript|NM_001109897.2|protein_coding|6/12|c.1490-27T>A||||||,A|intron_variant|MODIFIER|Xntrpc|Xntrpc|transcript|NR_104582.1|pseudogene|15/21|n.3273-27T>A||||||	.	.	26	0	0	0	0,0	0,0	0,0	26,26	41	1	0	0	9,9	0,0	0,0	31,33	FALSE	FALSE
chr7	102090156	.	C	A	.	PASS	56	1	ref	56	1	CC->AC	.	57	60	0	-1.51	0	.	.	10.13	A|intron_variant|MODIFIER|Xntrpc|Xntrpc|transcript|NM_011644.3|protein_coding|16/21|c.2774+81C>A||||||,A|intron_variant|MODIFIER|Trpc2|Trpc2|transcript|NM_001109897.2|protein_coding|7/12|c.1652+81C>A||||||,A|intron_variant|MODIFIER|Xntrpc|Xntrpc|transcript|NR_104582.1|pseudogene|16/21|n.3435+81C>A||||||	.	.	13	0	0	0	0,0	13,13	0,0	0,0	44	0	0	0	4,4	40,40	0,0	0,0	FALSE	FALSE
chr7	102097997	.	C	T	.	PASS	65	1	ref	65	1	CC->CT	.	89	60	0	3.1	2.42	.	.	8.26	T|missense_variant|MODERATE|Art5|Art5|transcript|NM_001291354.1|protein_coding|3/5|c.574G>A|p.Ala192Thr|1071/1662|574/930|192/309||,T|missense_variant|MODERATE|Art5|Art5|transcript|NM_007491.2|protein_coding|3/5|c.574G>A|p.Ala192Thr|1123/1714|574/930|192/309||,T|upstream_gene_variant|MODIFIER|Art1|Art1|transcript|NM_009710.4|protein_coding||c.-8306C>T|||||3746|,T|downstream_gene_variant|MODIFIER|Xntrpc|Xntrpc|transcript|NM_011644.3|protein_coding||c.*1746C>T|||||1133|,T|downstream_gene_variant|MODIFIER|Trpc2|Trpc2|transcript|NM_001109897.2|protein_coding||c.*1746C>T|||||1133|,T|downstream_gene_variant|MODIFIER|Xntrpc|Xntrpc|transcript|NR_104582.1|pseudogene||n.*1133C>T|||||1133|,T|intron_variant|MODIFIER|Art5|Art5|transcript|NR_111935.1|pseudogene|3/5|n.853-63G>A||||||	.	.	32	0	0	0	0,0	32,32	0,0	0,0	57	0	0	0	0,0	52,52	0,0	5,5	FALSE	TRUE
chr7	102125182	.	C	T	.	PASS	30	1	ref	30	1	CC->CT	.	244	60	0	-0.29	0	.	.	7.01	T|missense_variant|MODERATE|Nup98|Nup98|transcript|NM_001287164.1|protein_coding|29/33|c.4645G>A|p.Ala1549Thr|4822/6682|4645/5451|1549/1816||	.	.	97	0	0	0	0,0	97,98	0,0	0,0	146	0	0	0	0,0	142,142	0,0	4,4	FALSE	TRUE
chr7	102138867	.	G	A	.	PASS	37	1	ref	37	1	GG->AG	.	263	60	0	-0.97	0	.	.	8.06	A|missense_variant|MODERATE|Nup98|Nup98|transcript|NM_001287164.1|protein_coding|22/33|c.2995C>T|p.Leu999Phe|3172/6682|2995/5451|999/1816||,A|missense_variant|MODERATE|Nup98|Nup98|transcript|NM_001287165.1|protein_coding|22/23|c.2944C>T|p.Leu982Phe|3121/4064|2944/3513|982/1170||,A|missense_variant|MODERATE|Nup98|Nup98|transcript|NM_022979.2|protein_coding|22/23|c.2995C>T|p.Leu999Phe|3172/4115|2995/3564|999/1187||	.	.	142	0	0	0	0,0	0,0	142,144	0,0	119	0	0	0	4,4	0,0	115,115	0,0	FALSE	TRUE
chr7	102152964	.	G	T	.	PASS	34	1	ref	34	1	GG->GT	.	72	60	0	-2.81	0	.	.	8.83	T|intron_variant|MODIFIER|Nup98|Nup98|transcript|NM_001287164.1|protein_coding|17/32|c.2311+172C>A||||||,T|intron_variant|MODIFIER|Nup98|Nup98|transcript|NM_001287165.1|protein_coding|17/22|c.2260+172C>A||||||,T|intron_variant|MODIFIER|Nup98|Nup98|transcript|NM_022979.2|protein_coding|17/22|c.2311+172C>A||||||,T|intron_variant|MODIFIER|Nup98|Nup98|transcript|NM_001287167.1|protein_coding|17/19|c.2311+172C>A||||||,T|intron_variant|MODIFIER|Nup98|Nup98|transcript|NM_001287166.1|protein_coding|17/19|c.2260+172C>A||||||	.	.	41	0	0	0	0,0	0,0	41,41	0,0	31	0	0	0	0,0	0,0	28,28	3,3	FALSE	FALSE
chr7	102169493	.	A	G	.	PASS	46	1	ref	46	1	AA->AG	.	157	60	0	-1.72	0	.	.	9.08	G|synonymous_variant|LOW|Nup98|Nup98|transcript|NM_001287164.1|protein_coding|12/33|c.1329T>C|p.Ala443Ala|1506/6682|1329/5451|443/1816||,G|synonymous_variant|LOW|Nup98|Nup98|transcript|NM_001287165.1|protein_coding|12/23|c.1278T>C|p.Ala426Ala|1455/4064|1278/3513|426/1170||,G|synonymous_variant|LOW|Nup98|Nup98|transcript|NM_022979.2|protein_coding|12/23|c.1329T>C|p.Ala443Ala|1506/4115|1329/3564|443/1187||,G|synonymous_variant|LOW|Nup98|Nup98|transcript|NM_001287167.1|protein_coding|12/20|c.1329T>C|p.Ala443Ala|1486/3961|1329/2955|443/984||,G|synonymous_variant|LOW|Nup98|Nup98|transcript|NM_001287166.1|protein_coding|12/20|c.1278T>C|p.Ala426Ala|1455/3930|1278/2904|426/967||	.	.	77	0	0	0	77,77	0,0	0,0	0,0	80	0	0	0	76,76	0,0	4,4	0,0	FALSE	FALSE
chr7	102180308	.	A	G	.	PASS	36	1	ref	36	1	AA->AG	.	293	60	0	0.32	0	.	.	8.06	G|intron_variant|MODIFIER|Nup98|Nup98|transcript|NM_001287164.1|protein_coding|10/32|c.1225+69T>C||||||,G|intron_variant|MODIFIER|Nup98|Nup98|transcript|NM_001287165.1|protein_coding|10/22|c.1174+120T>C||||||,G|intron_variant|MODIFIER|Nup98|Nup98|transcript|NM_022979.2|protein_coding|10/22|c.1225+69T>C||||||,G|intron_variant|MODIFIER|Nup98|Nup98|transcript|NM_001287167.1|protein_coding|10/19|c.1225+69T>C||||||,G|intron_variant|MODIFIER|Nup98|Nup98|transcript|NM_001287166.1|protein_coding|10/19|c.1174+120T>C||||||	.	.	172	0	0	0	172,172	0,0	0,0	0,0	121	0	0	0	117,117	0,0	4,4	0,0	FALSE	FALSE
chr7	102185798	.	G	A	.	PASS	58	1	ref	58	1	GG->AG	.	92	60	0	2.47	0.47	.	.	7.66	A|intron_variant|MODIFIER|Nup98|Nup98|transcript|NM_001287164.1|protein_coding|7/32|c.784+63C>T||||||,A|intron_variant|MODIFIER|Nup98|Nup98|transcript|NM_001287165.1|protein_coding|7/22|c.784+63C>T||||||,A|intron_variant|MODIFIER|Nup98|Nup98|transcript|NM_022979.2|protein_coding|7/22|c.784+63C>T||||||,A|intron_variant|MODIFIER|Nup98|Nup98|transcript|NM_001287167.1|protein_coding|7/19|c.784+63C>T||||||,A|intron_variant|MODIFIER|Nup98|Nup98|transcript|NM_001287166.1|protein_coding|7/19|c.784+63C>T||||||	.	.	46	0	0	0	0,0	0,0	46,47	0,0	45	0	0	0	4,4	0,0	41,41	0,0	FALSE	FALSE
chr7	102195862	.	T	G	.	PASS	32	1	ref	32	1	TT->GT	.	394	60	0	-0.01	0	.	.	8.06	G|5_prime_UTR_variant|MODIFIER|Nup98|Nup98|transcript|NM_001287164.1|protein_coding|2/33|c.-2A>C|||||2|,G|5_prime_UTR_variant|MODIFIER|Nup98|Nup98|transcript|NM_001287165.1|protein_coding|2/23|c.-2A>C|||||2|,G|5_prime_UTR_variant|MODIFIER|Nup98|Nup98|transcript|NM_022979.2|protein_coding|2/23|c.-2A>C|||||2|,G|5_prime_UTR_variant|MODIFIER|Nup98|Nup98|transcript|NM_001287167.1|protein_coding|2/20|c.-2A>C|||||2|,G|5_prime_UTR_variant|MODIFIER|Nup98|Nup98|transcript|NM_001287166.1|protein_coding|2/20|c.-2A>C|||||2|	.	.	257	0	0	0	0,0	0,0	0,0	257,257	137	0	0	0	0,0	0,0	4,4	133,133	FALSE	FALSE
chr7	102236104	.	A	G	.	PASS	46	1	ref	46	1	AA->AG	.	166	60	0	-0.35	0	.	.	9.31	G|missense_variant|MODERATE|Pgap2|Pgap2|transcript|NM_001291358.1|protein_coding|4/7|c.176A>G|p.Tyr59Cys|555/2165|176/753|59/250||,G|missense_variant|MODERATE|Pgap2|Pgap2|transcript|NM_145583.3|protein_coding|4/7|c.176A>G|p.Tyr59Cys|421/2031|176/753|59/250||,G|downstream_gene_variant|MODIFIER|Rhog|Rhog|transcript|NM_019566.3|protein_coding||c.*3565T>C|||||3019|,G|intron_variant|MODIFIER|Pgap2|Pgap2|transcript|NR_111938.1|pseudogene|2/4|n.236-344A>G||||||,G|non_coding_transcript_exon_variant|MODIFIER|Pgap2|Pgap2|transcript|NR_111937.1|pseudogene|3/6|n.158A>G||||||	.	.	85	0	0	0	85,85	0,0	0,0	0,0	81	0	0	0	77,77	0,0	4,4	0,0	FALSE	TRUE
chr7	102236249	.	G	T	.	PASS	47	1	ref	47	1	GG->GT	.	165	60	0	0.91	0	.	.	9.45	T|synonymous_variant|LOW|Pgap2|Pgap2|transcript|NM_001291358.1|protein_coding|4/7|c.321G>T|p.Pro107Pro|700/2165|321/753|107/250||,T|synonymous_variant|LOW|Pgap2|Pgap2|transcript|NM_145583.3|protein_coding|4/7|c.321G>T|p.Pro107Pro|566/2031|321/753|107/250||,T|downstream_gene_variant|MODIFIER|Rhog|Rhog|transcript|NM_019566.3|protein_coding||c.*3420C>A|||||2874|,T|intron_variant|MODIFIER|Pgap2|Pgap2|transcript|NR_111938.1|pseudogene|2/4|n.236-199G>T||||||,T|non_coding_transcript_exon_variant|MODIFIER|Pgap2|Pgap2|transcript|NR_111937.1|pseudogene|3/6|n.303G>T||||||	.	.	88	0	0	0	0,0	0,0	88,89	0,0	76	0	0	0	0,0	0,0	72,72	4,4	FALSE	FALSE
chr7	102408565	.	G	A	.	PASS	48	1	ref	48	1	GG->AG	.	38	60	0	2.1	0	.	.	19.41	A|intron_variant|MODIFIER|Stim1|Stim1|transcript|NM_009287.4|protein_coding|4/11|c.497+87G>A||||||	.	.	24	0	0	0	0,0	0,0	24,24	0,0	14	0	0	0	3,3	0,0	11,11	0,0	FALSE	FALSE
chr7	102411077	.	A	G	.	PASS	35	1	ref	35	1	AA->AG	.	59	60	0	-2.79	0	.	.	8.97	G|intron_variant|MODIFIER|Stim1|Stim1|transcript|NM_009287.4|protein_coding|4/11|c.498-172A>G||||||	.	.	30	0	0	0	30,30	0,0	0,0	0,0	29	0	0	0	26,26	0,0	3,3	0,0	FALSE	FALSE
chr7	102427304	.	C	A	.	PASS	36	2	ref	36	2	CC->AC	.	128	60	0	-1.46	0	.	.	7.92	A|synonymous_variant|LOW|Stim1|Stim1|transcript|NM_009287.4|protein_coding|10/12|c.1461C>A|p.Pro487Pro|2052/3604|1461/2058|487/685||	.	.	54	2	0	0	0,0	52,55	0,0	0,0	71	2	0	0	4,4	65,69	0,0	0,0	FALSE	FALSE
chr7	102442090	.	G	T	.	PASS	61	1	ref	61	1	GG->GT	.	99	60	0	-0.62	0	.	.	16.83	T|intron_variant|MODIFIER|Rrm1|Rrm1|transcript|NM_009103.3|protein_coding|1/18|c.19+47G>T||||||	.	.	58	0	0	0	0,0	0,0	58,58	0,0	41	0	0	0	0,0	0,0	37,37	4,4	FALSE	FALSE
chr7	102446888	.	C	T	.	PASS	14	1	ref	14	1	CC->CT	.	15	60	0	-0.93	0	.	.	8.31	T|intron_variant|MODIFIER|Rrm1|Rrm1|transcript|NM_009103.3|protein_coding|3/18|c.286+161C>T||||||	.	.	9	0	0	0	0,0	9,9	0,0	0,0	6	0	0	0	0,0	4,4	0,0	2,2	FALSE	FALSE
chr7	102459548	.	C	T	.	PASS	71	1	ref	71	1	CC->CT	.	181	60	0	0.23	0	.	.	13.43	T|synonymous_variant|LOW|Rrm1|Rrm1|transcript|NM_009103.3|protein_coding|12/19|c.1278C>T|p.Ser426Ser|1608/3997|1278/2379|426/792||	.	.	70	0	0	0	0,0	70,70	0,0	0,0	111	0	0	0	0,0	103,103	0,0	8,8	FALSE	FALSE
chr7	102466793	.	G	T	.	PASS	30	1	ref	30	1	GG->GT	.	87	60	0	-0.37	0	.	.	7.3	T|intron_variant|MODIFIER|Rrm1|Rrm1|transcript|NM_009103.3|protein_coding|17/18|c.2002-85G>T||||||	.	.	33	0	0	0	0,0	0,0	33,33	0,0	54	1	0	0	0,0	0,0	49,50	4,4	FALSE	FALSE
chr7	102476724	.	A	G	.	PASS	40	1	ref	40	1	AA->AG	.	35	60	0	-1.7	0	.	.	11.11	G|downstream_gene_variant|MODIFIER|Olfr543|Olfr543|transcript|NM_001011782.2|protein_coding||c.*134T>C|||||49|,G|intergenic_region|MODIFIER|Rrm1-Olfr543|Rrm1-Olfr543|intergenic_region|Rrm1-Olfr543|||n.102476724A>G||||||	.	.	13	1	0	0	12,13	0,0	0,0	0,0	22	0	0	0	18,18	0,0	4,4	0,0	FALSE	FALSE
chr7	102520461	.	A	T	.	PASS	64	2	ref	64	2	AA->AT	.	87	57.34	0	-2.09	0	.	.	10.69	T|intergenic_region|MODIFIER|Olfr545-Olfr547|Olfr545-Olfr547|intergenic_region|Olfr545-Olfr547|||n.102520461A>T||||||	.	.	39	3	0	0	35,38	0,0	0,0	1,3	43	5	0	0	27,31	0,0	0,0	11,15	FALSE	FALSE
chr7	102555173	.	C	A	.	PASS	94	1	ref	94	1	CC->AC	.	380	60	0	-2.75	0	.	.	9.25	A|synonymous_variant|LOW|Olfr549|Olfr549|transcript|NM_147101.2|protein_coding|1/1|c.888C>A|p.Ile296Ile|888/951|888/951|296/316||,A|downstream_gene_variant|MODIFIER|Trim21|Trim21|transcript|NM_001082552.2|protein_coding||c.*3949G>T|||||2747|,A|downstream_gene_variant|MODIFIER|Trim21|Trim21|transcript|NM_009277.4|protein_coding||c.*3949G>T|||||2747|	.	.	183	0	0	0	0,0	183,184	0,0	0,0	196	0	0	0	10,10	186,186	0,0	0,0	FALSE	FALSE
chr7	102559577	.	G	T	.	PASS	76	1	ref	76	1	GG->GT	.	184	60	0	1.5	0	.	.	12.97	T|missense_variant|MODERATE|Trim21|Trim21|transcript|NM_001082552.2|protein_coding|7/7|c.934C>A|p.Gln312Lys|1064/2721|934/1389|312/462||,T|missense_variant|MODERATE|Trim21|Trim21|transcript|NM_009277.4|protein_coding|8/8|c.934C>A|p.Gln312Lys|1133/2790|934/1389|312/462||,T|downstream_gene_variant|MODIFIER|Olfr549|Olfr549|transcript|NM_147101.2|protein_coding||c.*4341G>T|||||4341|	.	.	94	0	0	0	0,0	0,0	94,94	0,0	90	0	0	0	0,0	0,0	84,84	6,6	FALSE	TRUE
chr7	102564076	.	T	C	.	PASS	38	1	ref	38	1	TT->CT	.	224	60	0	1.3	0	.	.	8.34	C|missense_variant|MODERATE|Trim21|Trim21|transcript|NM_001082552.2|protein_coding|2/7|c.14A>G|p.Lys5Arg|144/2721|14/1389|5/462||,C|missense_variant|MODERATE|Trim21|Trim21|transcript|NM_009277.4|protein_coding|3/8|c.14A>G|p.Lys5Arg|213/2790|14/1389|5/462||	.	.	112	1	0	0	0,0	0,0	0,0	111,112	112	0	0	0	0,0	4,4	0,0	108,108	FALSE	TRUE
chr7	102569619	.	G	A	.	PASS	68	1	ref	68	1	GG->AG	.	254	60	0	1.73	0	.	.	10.1	A|upstream_gene_variant|MODIFIER|Trim21|Trim21|transcript|NM_001082552.2|protein_coding||c.-5530C>T|||||4137|,A|upstream_gene_variant|MODIFIER|Trim21|Trim21|transcript|NM_009277.4|protein_coding||c.-5530C>T|||||4137|,A|intergenic_region|MODIFIER|Trim21-Olfr550|Trim21-Olfr550|intergenic_region|Trim21-Olfr550|||n.102569619G>A||||||	.	.	144	0	0	0	0,0	0,0	144,144	0,0	110	0	0	0	5,5	0,0	105,105	0,0	FALSE	FALSE
chr7	102605149	.	G	A	.	PASS	80	1	ref	80	1	GG->AG	.	369	60	0	-1.25	0	.	.	10.1	A|missense_variant|MODERATE|Olfr552|Olfr552|transcript|NM_147102.2|protein_coding|1/1|c.794G>A|p.Arg265His|794/954|794/954|265/317||	.	.	186	0	0	0	0,0	0,0	186,186	0,0	183	0	0	0	6,6	0,0	177,177	0,0	FALSE	TRUE
chr7	102614576	.	G	T	.	PASS	92	1	ref	92	1	GG->GT	.	290	60	0	-2.81	0	.	.	10.76	T|missense_variant|MODERATE|Olfr553|Olfr553|transcript|NM_207621.1|protein_coding|1/1|c.412C>A|p.Pro138Thr|412/981|412/981|138/326||	.	.	166	0	0	0	0,0	0,0	166,166	0,0	124	0	0	0	0,0	0,0	116,116	8,8	FALSE	TRUE
chr7	102659603	.	A	G	.	PASS	39	1	ref	39	1	AA->AG	.	659	60	0	0.57	0	.	.	8.34	G|missense_variant|MODERATE|Olfr555|Olfr555|transcript|NM_147103.2|protein_coding|1/1|c.781A>G|p.Met261Val|781/948|781/948|261/315||	.	.	289	0	0	0	289,289	0,0	0,0	0,0	370	0	0	0	364,364	0,0	6,6	0,0	FALSE	TRUE
chr7	102659804	.	T	A	.	PASS	40	2	ref	40	2	TT->AT	.	212	60	0	-0.02	0	.	.	8.34	A|downstream_gene_variant|MODIFIER|Olfr555|Olfr555|transcript|NM_147103.2|protein_coding||c.*34T>A|||||34|,A|intergenic_region|MODIFIER|Olfr555-Olfr556|Olfr555-Olfr556|intergenic_region|Olfr555-Olfr556|||n.102659804T>A||||||	.	.	108	0	0	0	0,0	0,0	0,0	108,109	102	0	0	0	4,4	0,0	0,0	98,99	FALSE	FALSE
chr7	102680466	.	C	T	.	PASS	40	1	ref	40	1	CC->CT	.	248	60	0	2.33	0	.	.	7.98	T|intron_variant|MODIFIER|Trim68|Trim68|transcript|NM_198012.3|protein_coding|3/6|c.523-69G>A||||||,T|intron_variant|MODIFIER|Trim68|Trim68|transcript|NM_001307998.1|protein_coding|3/5|c.523-69G>A||||||	.	.	143	0	0	0	0,0	143,143	0,0	0,0	105	0	0	0	0,0	101,101	0,0	4,4	FALSE	FALSE
chr7	102698297	.	G	A	.	PASS	66	1	ref	66	1	GG->AG	.	274	60	0	-0.25	0	.	.	10.1	A|missense_variant|MODERATE|Olfr557|Olfr557|transcript|NM_146361.2|protein_coding|1/1|c.58G>A|p.Ala20Thr|82/1057|58/969|20/322||,A|upstream_gene_variant|MODIFIER|Olfr558|Olfr558|transcript|NM_147093.3|protein_coding||c.-10964G>A|||||4026|	.	.	133	1	0	0	0,0	0,0	132,133	0,0	140	0	0	0	6,6	0,0	134,135	0,0	FALSE	TRUE
chr7	102699011	.	G	A	.	PASS	31	1	ref	31	1	GG->AG	.	291	60	0	-1.81	0	.	.	7.52	A|missense_variant|MODERATE|Olfr557|Olfr557|transcript|NM_146361.2|protein_coding|1/1|c.772G>A|p.Ala258Thr|796/1057|772/969|258/322||,A|upstream_gene_variant|MODIFIER|Olfr558|Olfr558|transcript|NM_147093.3|protein_coding||c.-10250G>A|||||3312|	.	.	127	0	0	0	0,0	0,0	127,127	0,0	164	0	0	0	4,4	0,0	159,159	1,1	FALSE	TRUE
chr7	102709724	.	C	T	.	PASS	58	2	ref	58	2	CC->CT	.	297	59.96	0	1.42	0	.	.	8.99	T|missense_variant|MODERATE|Olfr558|Olfr558|transcript|NM_147093.3|protein_coding|2/2|c.464C>T|p.Ala155Val|593/2923|464/954|155/317||,T|downstream_gene_variant|MODIFIER|Olfr33|Olfr33|transcript|NM_147073.1|protein_coding||c.*3731G>A|||||3731|	.	.	161	1	0	0	0,1	160,163	0,0	0,0	129	0	0	0	0,0	124,128	0,0	5,5	FALSE	TRUE
chr7	102709735	.	G	T	.	PASS	84	2	ref	84	2	GG->GT	.	295	59.96	0	1.81	0	.	.	8.95	T|missense_variant|MODERATE|Olfr558|Olfr558|transcript|NM_147093.3|protein_coding|2/2|c.475G>T|p.Ala159Ser|604/2923|475/954|159/317||,T|downstream_gene_variant|MODIFIER|Olfr33|Olfr33|transcript|NM_147073.1|protein_coding||c.*3720C>A|||||3720|	.	.	158	1	0	0	0,0	0,0	157,160	0,1	130	0	0	0	0,0	0,0	124,128	6,6	FALSE	TRUE
chr7	102710282	.	G	T	.	PASS	94	1	ref	94	1	GG->GT	.	531	60	0	-1.24	0	.	.	10.1	T|3_prime_UTR_variant|MODIFIER|Olfr558|Olfr558|transcript|NM_147093.3|protein_coding|2/2|c.*68G>T|||||68|,T|downstream_gene_variant|MODIFIER|Olfr33|Olfr33|transcript|NM_147073.1|protein_coding||c.*3173C>A|||||3173|	.	.	238	0	0	0	0,0	0,0	238,240	0,0	290	2	0	0	0,0	0,0	279,282	9,9	FALSE	FALSE
chr7	102714591	.	G	A	.	PASS	49	1	ref	49	1	GG->AG	.	40	60	0	1.97	0	.	.	19.32	A|upstream_gene_variant|MODIFIER|Olfr33|Olfr33|transcript|NM_147073.1|protein_coding||c.-180C>T|||||180|,A|downstream_gene_variant|MODIFIER|Olfr558|Olfr558|transcript|NM_147093.3|protein_coding||c.*4377G>A|||||2537|,A|intergenic_region|MODIFIER|Olfr33-Olfr559|Olfr33-Olfr559|intergenic_region|Olfr33-Olfr559|||n.102714591G>A||||||	.	.	19	1	0	0	0,0	0,0	18,19	0,0	21	0	0	0	4,4	0,0	17,17	0,0	FALSE	FALSE
chr7	102722877	.	C	G	.	PASS	34	1	ref	34	1	CC->CG	.	28	60	0	-2.22	0	.	.	10.48	G|downstream_gene_variant|MODIFIER|Olfr559|Olfr559|transcript|NM_147112.1|protein_coding||c.*655G>C|||||655|,G|intergenic_region|MODIFIER|Olfr33-Olfr559|Olfr33-Olfr559|intergenic_region|Olfr33-Olfr559|||n.102722877C>G||||||	.	.	12	0	0	0	0,0	12,12	0,0	0,0	16	0	0	0	0,0	13,13	3,3	0,0	FALSE	FALSE
chr7	102724235	.	G	A	.	PASS	67	1	ref	67	1	GG->AG	.	450	59.99	0	2.7	0	.	.	8.83	A|missense_variant|MODERATE|Olfr559|Olfr559|transcript|NM_147112.1|protein_coding|1/1|c.254C>T|p.Pro85Leu|254/957|254/957|85/318||	.	.	210	1	0	0	0,0	0,0	209,210	0,0	240	0	0	0	6,6	0,0	234,234	0,0	FALSE	TRUE
chr7	102742463	.	T	C	.	PASS	64	2	ref	64	2	TT->CT	.	452	60	0	-0.08	0	.	.	10.1	C|missense_variant|MODERATE|Olfr78|Olfr78|transcript|NM_001168503.1|protein_coding|3/3|c.539A>G|p.His180Arg|885/2627|539/963|180/320||,C|missense_variant|MODERATE|Olfr78|Olfr78|transcript|NM_130866.4|protein_coding|4/4|c.539A>G|p.His180Arg|1754/3496|539/963|180/320||	.	.	193	1	0	0	0,0	0,0	0,0	192,195	253	0	0	0	0,0	6,6	0,0	247,251	FALSE	TRUE
chr7	102742791	.	C	T	.	PASS	45	1	ref	45	1	CC->CT	.	213	60	0	0.68	0	.	.	9.19	T|missense_variant|MODERATE|Olfr78|Olfr78|transcript|NM_001168503.1|protein_coding|3/3|c.211G>A|p.Ala71Thr|557/2627|211/963|71/320||,T|missense_variant|MODERATE|Olfr78|Olfr78|transcript|NM_130866.4|protein_coding|4/4|c.211G>A|p.Ala71Thr|1426/3496|211/963|71/320||	.	.	130	0	0	0	0,0	130,130	0,0	0,0	83	0	0	0	0,0	79,79	0,0	4,4	FALSE	TRUE
chr7	102753278	.	A	G	.	PASS	80	1	ref	80	1	AA->AG	.	364	59.95	0	0.11	0	.	.	8.95	G|missense_variant|MODERATE|Olfr560|Olfr560|transcript|NM_147113.2|protein_coding|1/1|c.650T>C|p.Leu217Pro|650/945|650/945|217/314||,G|intron_variant|MODIFIER|Olfr78|Olfr78|transcript|NM_001168503.1|protein_coding|1/2|c.-185+6032T>C||||||,G|intron_variant|MODIFIER|Olfr78|Olfr78|transcript|NM_130866.4|protein_coding|1/3|c.-1053-145T>C||||||	.	.	181	1	0	0	180,180	0,0	0,0	0,0	183	1	0	0	176,177	0,0	6,6	0,0	FALSE	TRUE
chr7	102753715	.	A	G	.	PASS	78	1	ref	78	1	AA->AG	.	354	59.88	0	-0.3	0	.	.	8.95	G|synonymous_variant|LOW|Olfr560|Olfr560|transcript|NM_147113.2|protein_coding|1/1|c.213T>C|p.Thr71Thr|213/945|213/945|71/314||,G|intron_variant|MODIFIER|Olfr78|Olfr78|transcript|NM_001168503.1|protein_coding|1/2|c.-185+5595T>C||||||,G|intron_variant|MODIFIER|Olfr78|Olfr78|transcript|NM_130866.4|protein_coding|1/3|c.-1053-582T>C||||||	.	.	163	0	0	0	163,163	0,0	0,0	0,0	190	1	0	0	183,185	0,0	6,6	0,0	FALSE	FALSE
chr7	102774755	.	T	A	.	PASS	65	1	ref	65	1	TT->AT	.	496	60	0	-0.36	0	.	.	10.1	A|missense_variant|MODERATE|Olfr561|Olfr561|transcript|NM_147092.1|protein_coding|1/1|c.230T>A|p.Leu77His|230/945|230/945|77/314||	.	.	245	0	0	0	0,0	0,0	0,0	245,246	249	0	0	0	6,6	0,0	0,0	243,244	FALSE	TRUE
chr7	102774827	.	G	A	.	PASS	52	2	ref	52	2	GG->AG	.	499	59.97	0	0.85	0	.	.	7.05	A|missense_variant|MODERATE|Olfr561|Olfr561|transcript|NM_147092.1|protein_coding|1/1|c.302G>A|p.Gly101Asp|302/945|302/945|101/314||	.	.	242	2	0	0	0,0	0,0	239,242	1,1	254	1	0	0	6,6	0,0	247,250	0,0	FALSE	TRUE
chr7	102781381	.	T	C	.	PASS	70	1	ref	70	1	TT->CT	.	64	60	0	2.31	0	.	.	19.87	C|intergenic_region|MODIFIER|Olfr561-Olfr564|Olfr561-Olfr564|intergenic_region|Olfr561-Olfr564|||n.102781381T>C||||||	.	.	22	0	0	0	0,0	0,0	0,0	22,22	42	0	0	0	0,0	8,8	0,0	34,34	FALSE	FALSE
chr7	102781964	.	G	A	.	PASS	34	1	ref	34	1	GG->AG	.	224	60	0	-1.12	0	.	.	7.65	A|intergenic_region|MODIFIER|Olfr561-Olfr564|Olfr561-Olfr564|intergenic_region|Olfr561-Olfr564|||n.102781964G>A||||||	.	.	92	0	0	0	0,0	0,0	92,92	0,0	132	0	0	0	4,4	0,0	128,128	0,0	FALSE	FALSE
chr7	102803720	.	G	A	.	PASS	77	1	ref	77	1	GG->AG	.	364	60	0	2.62	0	.	.	9.95	A|missense_variant|MODERATE|Olfr564|Olfr564|transcript|NM_146359.2|protein_coding|1/1|c.241G>A|p.Ala81Thr|241/951|241/951|81/316||	.	.	167	0	0	0	0,0	0,0	167,167	0,0	197	1	0	0	6,6	0,0	190,191	0,0	FALSE	TRUE
chr7	102901379	.	C	T	.	PASS	55	1	ref	55	1	CC->CT	.	603	60	0	0.8	0	.	.	10.01	T|downstream_gene_variant|MODIFIER|Olfr570|Olfr570|transcript|NM_147110.1|protein_coding||c.*72C>T|||||72|,T|intergenic_region|MODIFIER|Olfr570-Olfr571|Olfr570-Olfr571|intergenic_region|Olfr570-Olfr571|||n.102901379C>T||||||	.	.	307	1	0	0	0,0	306,307	0,0	0,0	295	0	0	0	0,0	289,290	0,0	6,6	FALSE	FALSE
chr7	102901435	.	G	A	.	PASS	85	1	ref	85	1	GG->AG	.	316	60	0	1.1	0	.	.	10	A|downstream_gene_variant|MODIFIER|Olfr570|Olfr570|transcript|NM_147110.1|protein_coding||c.*128G>A|||||128|,A|intergenic_region|MODIFIER|Olfr570-Olfr571|Olfr570-Olfr571|intergenic_region|Olfr570-Olfr571|||n.102901435G>A||||||	.	.	161	1	0	0	0,0	0,0	159,160	1,1	155	0	0	0	8,8	0,0	147,147	0,0	FALSE	FALSE
chr7	102928313	.	G	A	.	PASS	32	1	ref	32	1	GG->AG	.	279	60	0	-0.92	0	.	.	8.23	A|missense_variant|MODERATE|Olfr572|Olfr572|transcript|NM_147089.2|protein_coding|1/1|c.684G>A|p.Met228Ile|684/957|684/957|228/318||	.	.	140	0	0	0	0,0	0,0	140,140	0,0	139	0	0	0	4,4	0,0	135,135	0,0	FALSE	TRUE
chr7	102928337	.	G	A	.	PASS	85	1	ref	85	1	GG->AG	.	274	60	0	-0.33	0	.	.	11.62	A|synonymous_variant|LOW|Olfr572|Olfr572|transcript|NM_147089.2|protein_coding|1/1|c.708G>A|p.Arg236Arg|708/957|708/957|236/318||	.	.	140	0	0	0	0,0	0,0	140,140	0,0	134	0	0	0	8,8	0,0	126,126	0,0	FALSE	FALSE
chr7	102966098	.	C	A	.	PASS	110	1	ref	110	1	CC->AC	.	526	60	0	-0.39	0	.	.	10.1	A|downstream_gene_variant|MODIFIER|Olfr576|Olfr576|transcript|NM_001001805.2|protein_coding||c.*58C>A|||||58|,A|intergenic_region|MODIFIER|Olfr576-Olfr577|Olfr576-Olfr577|intergenic_region|Olfr576-Olfr577|||n.102966098C>A||||||	.	.	259	0	0	0	0,0	259,260	0,0	0,0	266	0	0	0	8,8	258,258	0,0	0,0	FALSE	FALSE
chr7	102966248	.	C	T	.	PASS	32	2	ref	32	2	CC->CT	.	242	60	0	0.24	0	.	.	7.54	T|downstream_gene_variant|MODIFIER|Olfr576|Olfr576|transcript|NM_001001805.2|protein_coding||c.*208C>T|||||208|,T|intergenic_region|MODIFIER|Olfr576-Olfr577|Olfr576-Olfr577|intergenic_region|Olfr576-Olfr577|||n.102966248C>T||||||	.	.	103	0	0	0	0,0	103,103	0,0	0,0	133	0	0	0	0,0	129,135	0,0	4,4	FALSE	FALSE
chr7	102966421	.	T	C	.	PASS	55	2	ref	55	2	TT->CT	.	96	60	0	-2.03	0.78	.	.	7.27	C|downstream_gene_variant|MODIFIER|Olfr576|Olfr576|transcript|NM_001001805.2|protein_coding||c.*381T>C|||||381|,C|intergenic_region|MODIFIER|Olfr576-Olfr577|Olfr576-Olfr577|intergenic_region|Olfr576-Olfr577|||n.102966421T>C||||||	.	.	44	0	0	0	0,0	0,0	0,0	44,44	52	1	0	0	0,0	4,4	0,0	47,48	FALSE	FALSE
chr7	102973296	.	G	A	.	PASS	40	1	ref	40	1	GG->AG	.	249	60	0	1.14	0	.	.	8.18	A|missense_variant|MODERATE|Olfr577|Olfr577|transcript|NM_147109.1|protein_coding|1/1|c.695C>T|p.Ala232Val|695/939|695/939|232/312||	.	.	145	0	0	0	0,0	0,0	145,145	0,0	103	0	0	0	4,4	0,0	99,100	0,0	FALSE	TRUE
chr7	102973554	.	C	T	.	PASS	38	1	ref	38	1	CC->CT	.	228	60	0	1.57	0	.	.	8.34	T|missense_variant|MODERATE|Olfr577|Olfr577|transcript|NM_147109.1|protein_coding|1/1|c.437G>A|p.Arg146Lys|437/939|437/939|146/312||	.	.	113	0	0	0	0,0	113,113	0,0	0,0	113	1	0	0	0,0	108,111	0,0	4,4	FALSE	TRUE
chr7	102984650	.	G	A	.	PASS	33	2	ref	33	2	GG->AG	.	225	60	0	-0.67	0	.	.	7.65	A|synonymous_variant|LOW|Olfr578|Olfr578|transcript|NM_147115.1|protein_coding|1/1|c.513C>T|p.Cys171Cys|513/942|513/942|171/313||	.	.	92	0	0	0	0,0	0,0	92,92	0,0	131	0	0	0	4,4	0,0	127,129	0,0	FALSE	FALSE
chr7	103097661	.	C	A	.	PASS	37	1	ref	37	1	CC->AC	.	339	60	0	2.69	0	.	.	7.18	A|upstream_gene_variant|MODIFIER|Olfr585|Olfr585|transcript|NM_147087.2|protein_coding||c.-82C>A|||||82|,A|intergenic_region|MODIFIER|Olfr584-Olfr585|Olfr584-Olfr585|intergenic_region|Olfr584-Olfr585|||n.103097661C>A||||||	.	.	172	0	0	0	2,2	170,170	0,0	0,0	166	2	0	0	5,5	155,158	0,0	4,4	FALSE	FALSE
chr7	103148405	.	G	A	.	PASS	35	1	ref	35	1	GG->AG	.	27	60	0	-1.84	0	.	.	16.28	A|intergenic_region|MODIFIER|Olfr586-Olfr589|Olfr586-Olfr589|intergenic_region|Olfr586-Olfr589|||n.103148405G>A||||||	.	.	16	1	0	0	0,0	0,0	15,16	0,0	11	0	0	0	3,3	0,0	8,8	0,0	FALSE	FALSE
chr7	103155685	.	C	A	.	PASS	29	1	ref	29	1	CC->AC	.	296	60	0	-0.7	0	.	.	7.7	A|stop_gained|HIGH|Olfr589|Olfr589|transcript|NM_147052.1|protein_coding|1/1|c.61G>T|p.Gly21*|61/954|61/954|21/317||	.	.	141	0	0	0	0,0	141,143	0,0	0,0	153	0	0	0	4,4	149,149	0,0	0,0	TRUE	FALSE
chr7	103172583	.	C	T	.	PASS	63	1	ref	63	1	CC->CT	.	78	60	0	2.01	0	.	.	18.1	T|downstream_gene_variant|MODIFIER|Olfr591|Olfr591|transcript|NM_001011847.1|protein_coding||c.*108G>A|||||108|,T|intergenic_region|MODIFIER|Olfr589-Olfr591|Olfr589-Olfr591|intergenic_region|Olfr589-Olfr591|||n.103172583C>T||||||	.	.	42	0	0	0	0,0	42,42	0,0	0,0	36	0	0	0	0,0	32,32	0,0	4,4	FALSE	FALSE
chr7	103187265	.	G	A	.	PASS	106	2	ref	106	2	GG->AG	.	558	60	0	-0.14	0	.	.	10.1	A|synonymous_variant|LOW|Olfr592|Olfr592|transcript|NM_207556.2|protein_coding|1/1|c.663G>A|p.Gly221Gly|663/939|663/939|221/312||	.	.	280	2	0	0	0,0	0,0	278,278	0,2	278	0	0	0	8,8	0,0	270,270	0,0	FALSE	FALSE
chr7	103220626	.	C	T	.	PASS	46	1	ref	46	1	CC->CT	.	431	60	0	-0.74	0	.	.	9.21	T|missense_variant|MODERATE|Olfr594|Olfr594|transcript|NM_207143.1|protein_coding|1/1|c.907C>T|p.Arg303Cys|907/936|907/936|303/311||	.	.	201	1	0	0	0,0	200,206	0,0	0,0	225	0	0	0	0,0	219,219	0,0	6,6	FALSE	TRUE
chr7	103328305	.	C	G	.	PASS	40	1	ref	40	1	CC->CG	.	37	60	0	-2.44	0	.	.	9.98	G|upstream_gene_variant|MODIFIER|Olfr598|Olfr598|transcript|NM_001011793.1|protein_coding||c.-183C>G|||||183|,G|intergenic_region|MODIFIER|Olfr597-Olfr598|Olfr597-Olfr598|intergenic_region|Olfr597-Olfr598|||n.103328305C>G||||||	.	.	15	0	0	0	0,0	15,15	0,0	0,0	22	0	0	0	0,0	19,19	3,3	0,0	FALSE	FALSE
chr7	103346455	.	C	T	.	PASS	29	1	ref	29	1	CC->CT	.	311	60	0	0.03	0	.	.	7.79	T|missense_variant|MODERATE|Olfr600|Olfr600|transcript|NM_147046.2|protein_coding|1/1|c.472G>A|p.Val158Ile|472/945|472/945|158/314||	.	.	158	1	0	0	0,0	157,158	0,0	0,0	153	0	0	0	0,0	149,149	0,0	4,4	FALSE	TRUE
chr7	103346464	.	C	A	.	PASS	30	1	ref	30	1	CC->AC	.	296	60	0	1.52	0	.	.	7.79	A|missense_variant|MODERATE|Olfr600|Olfr600|transcript|NM_147046.2|protein_coding|1/1|c.463G>T|p.Val155Leu|463/945|463/945|155/314||	.	.	149	1	0	0	0,0	148,149	0,0	0,0	147	0	0	0	4,4	143,143	0,0	0,0	FALSE	TRUE
chr7	103346718	.	A	T	.	PASS	35	1	ref	35	1	AA->AT	.	262	60	0	-1.5	0	.	.	8.23	T|missense_variant|MODERATE|Olfr600|Olfr600|transcript|NM_147046.2|protein_coding|1/1|c.209T>A|p.Val70Asp|209/945|209/945|70/314||	.	.	137	0	0	0	137,138	0,0	0,0	0,0	124	0	0	0	120,120	0,0	0,0	4,4	FALSE	TRUE
chr7	103443186	.	C	A	.	PASS	74	1	ref	74	1	CC->AC	.	79	60	0	1.6	0	.	.	19.77	A|upstream_gene_variant|MODIFIER|Olfr605|Olfr605|transcript|NM_001011854.2|protein_coding||c.-65G>T|||||36|,A|intergenic_region|MODIFIER|Olfr605-Olfr606|Olfr605-Olfr606|intergenic_region|Olfr605-Olfr606|||n.103443186C>A||||||	.	.	38	0	0	0	0,0	38,38	0,0	0,0	41	0	0	0	6,6	35,35	0,0	0,0	FALSE	FALSE
chr7	103451950	.	G	T	.	PASS	52	2	ref	52	2	GG->GT	.	539	60	0	2.67	0	.	.	9.27	T|synonymous_variant|LOW|Olfr606|Olfr606|transcript|NM_147094.1|protein_coding|1/1|c.612G>T|p.Val204Val|612/960|612/960|204/319||	.	.	282	0	0	0	0,0	0,0	282,282	0,0	254	1	0	0	0,0	0,0	247,251	6,6	FALSE	FALSE
chr7	103506224	.	T	C	.	PASS	30	1	ref	30	1	TT->CT	.	359	60	0	2.66	0	.	.	7.33	C|missense_variant|MODERATE|Olfr610|Olfr610|transcript|NM_147081.2|protein_coding|1/1|c.721A>G|p.Asn241Asp|721/948|721/948|241/315||	.	.	212	0	0	0	0,0	0,0	0,0	212,213	146	0	0	0	0,0	4,4	0,0	142,142	FALSE	TRUE
chr7	103506573	.	G	T	.	PASS	74	1	ref	74	1	GG->GT	.	182	60	0	-0.18	0	.	.	12.13	T|synonymous_variant|LOW|Olfr610|Olfr610|transcript|NM_147081.2|protein_coding|1/1|c.372C>A|p.Arg124Arg|372/948|372/948|124/315||	.	.	87	0	0	0	0,0	0,0	87,87	0,0	95	0	0	0	0,0	0,0	89,89	6,6	FALSE	FALSE
chr7	103551691	.	T	C	.	PASS	71	1	ref	71	1	TT->CT	.	100	60	0	-3.61	0	.	.	10.06	C|5_prime_UTR_variant|MODIFIER|Olfr613|Olfr613|transcript|NM_147100.3|protein_coding|1/1|c.-96T>C|||||96|	.	.	48	2	26	0	0,0	0,0	0,0	46,47	52	7	21	0	0,0	5,5	0,0	40,43	FALSE	FALSE
chr7	103551934	.	G	A	.	PASS	79	1	ref	79	1	GG->AG	.	344	60	0	-2.18	0	.	.	8.65	A|missense_variant|MODERATE|Olfr613|Olfr613|transcript|NM_147100.3|protein_coding|1/1|c.148G>A|p.Val50Ile|1567/5137|148/954|50/317||	.	.	135	0	0	0	0,0	0,0	134,136	1,1	207	0	0	0	8,8	0,0	199,199	0,0	FALSE	TRUE
chr7	103561165	.	C	T	.	PASS	114	2	ref	114	2	CC->CT	.	657	60	0	1.21	0	.	.	10.1	T|synonymous_variant|LOW|Olfr615|Olfr615|transcript|NM_147080.2|protein_coding|1/1|c.687C>T|p.Ile229Ile|687/942|687/942|229/313||,T|downstream_gene_variant|MODIFIER|Olfr616|Olfr616|transcript|NM_147099.2|protein_coding||c.*3159G>A|||||3159|	.	.	365	1	0	0	0,0	364,365	0,0	0,0	290	1	0	0	0,0	281,282	0,0	8,8	FALSE	FALSE
chr7	103561416	.	G	T	.	PASS	71	1	ref	71	1	GG->GT	.	408	59.93	0	-0.56	0	.	.	8.95	T|missense_variant|MODERATE|Olfr615|Olfr615|transcript|NM_147080.2|protein_coding|1/1|c.938G>T|p.Arg313Ile|938/942|938/942|313/313||,T|downstream_gene_variant|MODIFIER|Olfr616|Olfr616|transcript|NM_147099.2|protein_coding||c.*2908C>A|||||2908|	.	.	184	0	0	0	0,0	0,0	184,185	0,0	223	0	0	0	0,0	0,0	217,217	6,6	FALSE	TRUE
chr7	103565211	.	C	A	.	PASS	38	1	ref	38	1	CC->AC	.	230	60	0	-0.47	0	.	.	8.34	A|stop_gained|HIGH|Olfr616|Olfr616|transcript|NM_147099.2|protein_coding|1/1|c.67G>T|p.Glu23*|67/954|67/954|23/317||,A|downstream_gene_variant|MODIFIER|Olfr615|Olfr615|transcript|NM_147080.2|protein_coding||c.*3791C>A|||||3791|	.	.	115	0	0	0	0,0	115,115	0,0	0,0	115	0	0	0	4,4	111,111	0,0	0,0	TRUE	FALSE
chr7	103598216	.	C	A	.	PASS	62	1	ref	62	1	CC->AC	.	460	60	0	0.67	0	.	.	10.1	A|missense_variant|MODERATE|Olfr618|Olfr618|transcript|NM_147047.2|protein_coding|1/1|c.899C>A|p.Thr300Lys|899/957|899/957|300/318||	.	.	195	0	0	0	0,0	195,196	0,0	0,0	264	0	0	0	6,6	258,258	0,0	0,0	FALSE	TRUE
chr7	103598334	.	G	T	.	PASS	77	1	ref	77	1	GG->GT	.	357	60	0	-0.32	0	.	.	10.1	T|downstream_gene_variant|MODIFIER|Olfr618|Olfr618|transcript|NM_147047.2|protein_coding||c.*60G>T|||||60|,T|intergenic_region|MODIFIER|Olfr618-Olfr619|Olfr618-Olfr619|intergenic_region|Olfr618-Olfr619|||n.103598334G>T||||||	.	.	160	1	0	0	0,0	0,0	159,160	0,0	196	0	0	0	0,0	0,0	190,190	6,6	FALSE	FALSE
chr7	103603793	.	C	T	.	PASS	78	1	ref	78	1	CC->CT	.	966	60	0	-0.58	0	.	.	10.1	T|synonymous_variant|LOW|Olfr619|Olfr619|transcript|NM_147076.2|protein_coding|1/1|c.138C>T|p.Gly46Gly|205/1123|138/963|46/320||	.	.	489	0	0	0	0,0	489,492	0,0	0,0	474	1	0	0	1,1	464,465	0,0	8,8	FALSE	FALSE
chr7	103611370	.	C	T	.	PASS	64	1	ref	64	1	CC->CT	.	281	60	0	-2.13	0	.	.	9.98	T|downstream_gene_variant|MODIFIER|Olfr620|Olfr620|transcript|NM_146812.2|protein_coding||c.*40G>A|||||40|,T|intergenic_region|MODIFIER|Olfr619-Olfr620|Olfr619-Olfr620|intergenic_region|Olfr619-Olfr620|||n.103611370C>T||||||	.	.	132	1	0	0	0,0	131,131	0,0	0,0	149	1	0	0	0,1	142,142	0,0	6,6	FALSE	FALSE
chr7	103670974	.	A	G	.	PASS	33	1	ref	33	1	AA->AG	.	281	60	0	2.21	0	.	.	8.02	G|missense_variant|MODERATE|Olfr624|Olfr624|transcript|NM_001011865.2|protein_coding|1/1|c.56T>C|p.Val19Ala|56/927|56/927|19/308||	.	.	143	0	0	0	143,146	0,0	0,0	0,0	135	0	0	0	131,131	0,0	4,4	0,0	FALSE	TRUE
chr7	103741110	.	G	T	.	PASS	32	1	ref	32	1	GG->GT	.	291	60	0	-0.6	0	.	.	8.23	T|missense_variant|MODERATE|Olfr629|Olfr629|transcript|NM_146821.2|protein_coding|1/1|c.129C>A|p.Ser43Arg|213/1122|129/945|43/314||	.	.	150	0	0	0	0,0	0,0	150,152	0,0	139	0	0	0	0,0	0,0	135,135	4,4	FALSE	TRUE
chr7	103754592	.	G	A	.	PASS	63	1	ref	63	1	GG->AG	.	508	60	0	1.99	0	.	.	9.95	A|3_prime_UTR_variant|MODIFIER|Olfr630|Olfr630|transcript|NM_147098.2|protein_coding|2/2|c.*32C>T|||||32|	.	.	247	0	0	0	0,0	0,0	247,247	0,0	261	0	0	0	6,6	0,0	255,255	0,0	FALSE	FALSE
chr7	103754939	.	G	T	.	PASS	62	1	ref	62	1	GG->GT	.	450	60	0	1.32	0	.	.	10.1	T|synonymous_variant|LOW|Olfr630|Olfr630|transcript|NM_147098.2|protein_coding|2/2|c.645C>A|p.Gly215Gly|756/1545|645/960|215/319||	.	.	237	0	0	0	0,0	0,0	237,237	0,0	212	0	0	0	0,0	0,0	206,207	6,6	FALSE	FALSE
chr7	103776959	.	T	C	.	PASS	69	1	ref	69	1	TT->CT	.	473	60	0	0.78	0	.	.	10.1	C|downstream_gene_variant|MODIFIER|Olfr68|Olfr68|transcript|NM_013620.2|protein_coding||c.*437A>G|||||437|,C|intergenic_region|MODIFIER|Olfr69-Olfr68|Olfr69-Olfr68|intergenic_region|Olfr69-Olfr68|||n.103776959T>C||||||	.	.	238	0	0	0	0,0	0,0	0,0	238,240	232	0	0	0	0,0	6,6	0,0	226,227	FALSE	FALSE
chr7	103839222	.	A	G	.	PASS	41	1	ref	41	1	AA->AG	.	232	60	0	0.88	0	.	.	8.52	G|missense_variant|MODERATE|Hbb-bh2|Hbb-bh2|transcript|NM_001127686.1|protein_coding|3/3|c.367T>C|p.Phe123Leu|461/559|367/444|123/147||,G|downstream_gene_variant|MODIFIER|Hbb-bh1|Hbb-bh1|transcript|NM_008219.3|protein_coding||c.*2530T>C|||||2416|	.	.	130	1	0	0	129,129	0,0	0,0	0,1	102	0	0	0	98,98	0,0	4,4	0,0	FALSE	TRUE
chr7	103938188	.	A	G	.	PASS	72	1	ref	72	1	AA->AG	.	154	60	0	-0.16	0	.	.	13.43	G|synonymous_variant|LOW|Olfr632|Olfr632|transcript|NM_147119.1|protein_coding|1/1|c.807A>G|p.Gly269Gly|807/954|807/954|269/317||	.	.	70	0	0	0	70,70	0,0	0,0	0,0	84	0	0	0	78,78	0,0	6,6	0,0	FALSE	FALSE
chr7	103989716	.	C	A	.	PASS	70	1	ref	70	1	CC->AC	.	467	59.94	0	0.49	0	.	.	8.95	A|intergenic_region|MODIFIER|Olfr635-Olfr638|Olfr635-Olfr638|intergenic_region|Olfr635-Olfr638|||n.103989716C>A||||||	.	.	238	0	0	0	0,0	238,239	0,0	0,0	228	0	0	0	6,6	222,222	0,0	0,0	FALSE	FALSE
chr7	104004148	.	C	A	.	PASS	59	1	ref	59	1	CC->AC	.	544	59.91	0	0.26	0	.	.	8.95	A|missense_variant|MODERATE|Olfr638|Olfr638|transcript|NM_147120.1|protein_coding|1/1|c.890C>A|p.Pro297His|890/966|890/966|297/321||	.	.	264	0	0	0	0,0	264,268	0,0	0,0	276	0	0	0	6,6	270,270	0,0	0,0	FALSE	TRUE
chr7	104004267	.	A	G	.	PASS	53	1	ref	53	1	AA->AG	.	365	59.95	0	0.36	0	.	.	8.51	G|downstream_gene_variant|MODIFIER|Olfr638|Olfr638|transcript|NM_147120.1|protein_coding||c.*43A>G|||||43|,G|intergenic_region|MODIFIER|Olfr638-Olfr639|Olfr638-Olfr639|intergenic_region|Olfr638-Olfr639|||n.104004267A>G||||||	.	.	190	0	0	0	190,190	0,0	0,0	0,0	175	1	0	0	169,169	0,0	5,5	0,0	FALSE	FALSE
chr7	104058549	.	G	T	.	PASS	31	1	ref	31	1	GG->GT	.	31	60	0	-1.64	0	.	.	15.88	T|downstream_gene_variant|MODIFIER|Olfr643|Olfr643|transcript|NM_147077.1|protein_coding||c.*107C>A|||||107|,T|intergenic_region|MODIFIER|Olfr642-Olfr643|Olfr642-Olfr643|intergenic_region|Olfr642-Olfr643|||n.104058549G>T||||||	.	.	23	0	0	0	0,0	0,0	23,23	0,0	8	0	0	0	0,0	0,0	5,5	3,3	FALSE	FALSE
chr7	104068131	.	T	A	.	PASS	39	1	ref	39	1	TT->AT	.	221	60	0	-1.44	0	.	.	8.34	A|missense_variant|MODERATE|Olfr644|Olfr644|transcript|NM_147121.1|protein_coding|1/1|c.899A>T|p.Glu300Val|899/945|899/945|300/314||	.	.	112	0	0	0	0,0	0,0	0,0	112,113	108	0	0	0	2,2	2,2	0,0	104,104	FALSE	TRUE
chr7	104068783	.	C	A	.	PASS	57	1	ref	57	1	CC->AC	.	446	60	0	0.45	0	.	.	10.1	A|missense_variant|MODERATE|Olfr644|Olfr644|transcript|NM_147121.1|protein_coding|1/1|c.247G>T|p.Val83Phe|247/945|247/945|83/314||	.	.	211	0	0	0	0,0	211,211	0,0	0,0	235	0	0	0	6,6	229,229	0,0	0,0	FALSE	TRUE
chr7	104106389	.	C	T	.	PASS	46	1	ref	46	1	CC->CT	.	131	60	0	0.61	0	.	.	8.9	T|missense_variant|MODERATE|Olfr646|Olfr646|transcript|NM_147056.1|protein_coding|1/1|c.109C>T|p.Leu37Phe|109/939|109/939|37/312||	.	.	50	0	0	0	0,0	50,50	0,0	0,0	81	0	0	0	0,0	77,77	0,0	4,4	FALSE	TRUE
chr7	104141905	.	T	C	.	PASS	76	1	ref	76	1	TT->CT	.	242	60	0	1.09	0	.	.	10.1	C|missense_variant|MODERATE|Ubqln3|Ubqln3|transcript|NM_198623.2|protein_coding|2/2|c.977A>G|p.Asp326Gly|1087/2369|977/1977|326/658||	.	.	103	1	0	0	0,0	0,0	0,0	102,103	139	0	0	0	0,0	6,6	0,0	133,133	FALSE	TRUE
chr7	104148817	.	G	A	.	PASS	85	1	ref	85	1	GG->AG	.	293	60	0	-0.8	0	.	.	10.1	A|missense_variant|MODERATE|Ubqlnl|Ubqlnl|transcript|NM_198624.3|protein_coding|1/1|c.1472C>T|p.Ala491Val|1740/2298|1472/1833|491/610||,A|downstream_gene_variant|MODIFIER|Olfm5|Olfm5|transcript|NM_172905.2|protein_coding||c.*4947C>T|||||4196|	.	.	152	0	0	0	0,0	0,0	152,152	0,0	140	0	0	0	6,6	0,0	134,135	0,0	FALSE	TRUE
chr7	104179908	.	G	A	.	PASS	92	1	ref	92	1	GG->AG	.	376	60	0	-1.14	0	.	.	10.1	A|missense_variant|MODERATE|Olfr648|Olfr648|transcript|NM_146751.1|protein_coding|1/1|c.499C>T|p.Arg167Cys|499/951|499/951|167/316||	.	.	175	0	0	0	0,0	0,0	175,175	0,0	201	0	0	0	8,8	0,0	193,193	0,0	FALSE	TRUE
chr7	104228228	.	A	G	.	PASS	69	1	ref	69	1	AA->AG	.	76	60	0	-0.75	0	.	.	19.77	G|missense_variant|MODERATE|Trim6|Trim6|transcript|NM_001013616.2|protein_coding|4/8|c.602A>G|p.Glu201Gly|742/3827|602/1467|201/488||	.	.	49	0	0	0	49,49	0,0	0,0	0,0	27	0	0	0	23,23	0,0	4,4	0,0	FALSE	TRUE
chr7	104232114	.	G	A	.	PASS	71	2	ref	71	2	GG->AG	.	413	60	0	1.2	0	.	.	10.1	A|splice_region_variant&synonymous_variant|LOW|Trim6|Trim6|transcript|NM_001013616.2|protein_coding|7/8|c.876G>A|p.Glu292Glu|1016/3827|876/1467|292/488||	.	.	191	0	0	0	0,0	0,0	191,191	0,0	221	0	0	0	6,6	0,0	215,216	0,0	FALSE	FALSE
chr7	104232801	.	T	C	.	PASS	40	1	ref	40	1	TT->CT	.	264	60	0	-0.48	0	.	.	8.18	C|missense_variant|MODERATE|Trim6|Trim6|transcript|NM_001013616.2|protein_coding|8/8|c.1336T>C|p.Phe446Leu|1476/3827|1336/1467|446/488||	.	.	157	0	0	0	0,0	0,0	0,0	157,158	106	0	0	0	0,0	4,4	0,0	102,102	FALSE	TRUE
chr7	104266287	.	A	C	.	PASS	33	1	ref	33	1	AA->AC	.	231	60	0	0.45	0	.	.	7.65	C|downstream_gene_variant|MODIFIER|Trim34a|Trim34a|transcript|NM_030684.3|protein_coding||c.*4837A>C|||||4051|,C|intron_variant|MODIFIER|Trim5|Trim5|transcript|NM_001310602.1|protein_coding|6/7|c.869-51T>G||||||	.	.	96	0	0	0	96,96	0,0	0,0	0,0	135	0	0	0	131,131	4,4	0,0	0,0	FALSE	FALSE
chr7	104307034	.	C	A	.	PASS	68	1	ref	68	1	CC->AC	.	403	59.95	0	-0.2	0	.	.	8.95	A|stop_gained|HIGH|Trim12a|Trim12a|transcript|NM_023835.2|protein_coding|2/8|c.298G>T|p.Gly100*|439/1525|298/894|100/297||	(Trim12a|Trim12a|1|1.00)	(Trim12a|Trim12a|1|1.00)	164	0	0	0	0,0	164,164	0,0	0,0	239	0	0	0	6,6	233,233	0,0	0,0	TRUE	FALSE
chr7	104405154	.	C	T	.	PASS	18	1	ref	18	1	CC->CT	.	81	60	0	1.22	0	.	.	10.03	T|downstream_gene_variant|MODIFIER|Trim30a|Trim30a|transcript|NM_009099.2|protein_coding||c.*5923G>A|||||3872|,T|intergenic_region|MODIFIER|Trim30b-Trim30a|Trim30b-Trim30a|intergenic_region|Trim30b-Trim30a|||n.104405154C>T||||||	.	.	48	0	0	0	0,0	39,39	0,0	9,9	29	0	0	0	0,0	7,7	0,0	22,26	FALSE	FALSE
chr7	104410969	.	T	A	.	PASS	54	1	ref	54	1	TT->AT	.	68	60	0	-0.97	0	.	.	17.23	A|3_prime_UTR_variant|MODIFIER|Trim30a|Trim30a|transcript|NM_009099.2|protein_coding|8/8|c.*108A>T|||||108|	.	.	36	0	0	0	0,0	0,0	0,0	36,36	32	0	0	0	4,4	0,0	0,0	28,28	FALSE	FALSE
chr7	104411028	.	G	T	.	PASS	81	1	ref	81	1	GG->GT	.	192	60	0	-3.9	1.83	.	.	7.02	T|3_prime_UTR_variant|MODIFIER|Trim30a|Trim30a|transcript|NM_009099.2|protein_coding|8/8|c.*49C>A|||||49|	.	.	110	0	0	0	0,0	0,0	110,110	0,0	82	0	0	0	0,0	0,0	76,76	6,6	FALSE	FALSE
chr7	104472242	.	G	A	.	PASS	58	1	ref	58	1	GG->AG	.	598	60	0	1.48	0	.	.	10.16	A|missense_variant|MODERATE|Trim30d|Trim30d|transcript|NM_199146.2|protein_coding|8/8|c.1295C>T|p.Ala432Val|1530/3758|1295/1494|432/497||,A|missense_variant|MODERATE|Trim30d|Trim30d|transcript|NM_001167828.1|protein_coding|7/7|c.845C>T|p.Ala282Val|1054/3282|845/1044|282/347||	.	.	311	0	0	0	0,0	0,0	311,314	0,0	283	2	0	0	6,6	0,0	275,278	0,0	FALSE	TRUE
chr7	104473357	.	A	G	.	PASS	75	1	ref	75	1	AA->AG	.	187	60	0	1.19	0	.	.	13.3	G|intron_variant|MODIFIER|Trim30d|Trim30d|transcript|NM_199146.2|protein_coding|5/7|c.771-75T>C||||||,G|intron_variant|MODIFIER|Trim30d|Trim30d|transcript|NM_001167828.1|protein_coding|4/6|c.321-75T>C||||||	.	.	99	0	0	0	99,99	0,0	0,0	0,0	88	0	0	0	82,82	0,0	6,6	0,0	FALSE	FALSE
chr7	104483248	.	C	A	.	PASS	73	1	ref	73	1	CC->AC	.	184	60	0	0.43	0	.	.	11.24	A|intron_variant|MODIFIER|Trim30d|Trim30d|transcript|NM_199146.2|protein_coding|4/7|c.747+84G>T||||||,A|intron_variant|MODIFIER|Trim30d|Trim30d|transcript|NM_001167828.1|protein_coding|3/6|c.297+84G>T||||||	.	.	83	0	0	0	0,0	83,83	0,0	0,0	101	0	0	0	6,6	95,95	0,0	0,0	FALSE	FALSE
chr7	104487547	.	T	A	.	PASS	95	1	ref	95	1	TT->AT	.	374	60	0	0.91	0	.	.	10.1	A|intron_variant|MODIFIER|Trim30d|Trim30d|transcript|NM_199146.2|protein_coding|2/7|c.420+29A>T||||||,A|intron_variant|MODIFIER|Trim30d|Trim30d|transcript|NM_001167828.1|protein_coding|1/6|c.-30-3274A>T||||||	.	.	187	0	0	0	0,0	0,0	0,0	187,188	186	0	0	0	8,8	0,0	0,0	178,178	FALSE	FALSE
chr7	104579785	.	T	C	.	PASS	72	1	ref	72	1	TT->CT	.	427	60	0	-3.12	0	.	.	8.98	C|synonymous_variant|LOW|Olfr653|Olfr653|transcript|NM_147074.2|protein_coding|1/1|c.138T>C|p.Val46Val|162/1046|138/954|46/317||	.	.	207	0	0	0	0,0	0,0	0,0	207,207	220	1	0	0	0,0	6,6	0,0	213,214	FALSE	FALSE
chr7	104580385	.	A	G	.	PASS	48	1	ref	48	1	AA->AG	.	301	60	0	-0.04	0	.	.	9.38	G|synonymous_variant|LOW|Olfr653|Olfr653|transcript|NM_147074.2|protein_coding|1/1|c.738A>G|p.Thr246Thr|762/1046|738/954|246/317||	.	.	153	0	0	0	153,154	0,0	0,0	0,0	147	1	0	0	141,141	1,1	4,4	0,0	FALSE	FALSE
chr7	104588438	.	C	T	.	PASS	50	1	ref	50	1	CC->CT	.	381	60	0	0.65	0	.	.	8.35	T|synonymous_variant|LOW|Olfr654|Olfr654|transcript|NM_146379.1|protein_coding|1/1|c.684C>T|p.Asp228Asp|684/1026|684/1026|228/341||	.	.	191	0	0	0	1,1	190,190	0,0	0,0	190	0	0	0	1,1	185,185	0,0	4,4	FALSE	FALSE
chr7	104596578	.	A	G	.	PASS	76	1	ref	76	1	AA->AG	.	262	60	0	0.68	0	.	.	10.1	G|missense_variant|MODERATE|Olfr655|Olfr655|transcript|NM_146820.2|protein_coding|1/1|c.602T>C|p.Val201Ala|602/927|602/927|201/308||	.	.	106	0	0	0	106,106	0,0	0,0	0,0	156	1	0	0	149,150	0,0	6,6	0,0	FALSE	TRUE
chr7	104597134	.	C	A	.	PASS	46	1	ref	46	1	CC->AC	.	135	60	0	-0.83	0	.	.	8.95	A|stop_gained|HIGH|Olfr655|Olfr655|transcript|NM_146820.2|protein_coding|1/1|c.46G>T|p.Gly16*|46/927|46/927|16/308||	.	.	56	0	0	0	0,0	56,56	0,0	0,0	79	0	0	0	4,4	75,75	0,0	0,0	TRUE	FALSE
chr7	104617875	.	G	A	.	PASS	79	1	ref	79	1	GG->AG	.	267	60	0	1.41	0	.	.	10.1	A|synonymous_variant|LOW|Olfr656|Olfr656|transcript|NM_147075.1|protein_coding|1/1|c.219G>A|p.Leu73Leu|219/990|219/990|73/329||	.	.	120	1	0	0	0,0	0,0	119,122	0,0	145	1	0	0	6,6	0,0	138,139	0,0	FALSE	FALSE
chr7	104636457	.	T	C	.	PASS	48	2	ref	48	2	TT->CT	.	551	60	0	-2.25	0	.	.	8.78	C|missense_variant|MODERATE|Olfr657|Olfr657|transcript|NM_146312.2|protein_coding|1/1|c.782T>C|p.Val261Ala|782/960|782/960|261/319||	.	.	278	0	0	0	0,0	0,0	0,0	278,278	270	0	0	0	0,0	6,6	0,0	264,267	FALSE	TRUE
chr7	104644406	.	C	A	.	PASS	117	1	ref	117	1	CC->AC	.	560	60	0	2.62	0	.	.	9.95	A|missense_variant|MODERATE|Olfr658|Olfr658|transcript|NM_147049.4|protein_coding|2/2|c.965G>T|p.Gly322Val|1386/2912|965/972|322/323||	.	.	297	0	0	0	0,0	297,297	0,0	0,0	263	0	0	0	8,8	255,255	0,0	0,0	FALSE	TRUE
chr7	104645361	.	A	G	.	PASS	75	1	ref	75	1	AA->AG	.	353	59.96	0	0.85	0	.	.	8.95	G|missense_variant|MODERATE|Olfr658|Olfr658|transcript|NM_147049.4|protein_coding|2/2|c.10T>C|p.Ser4Pro|431/2912|10/972|4/323||	.	.	147	1	0	0	146,147	0,0	0,0	0,0	206	1	0	0	199,200	0,0	6,6	0,0	FALSE	TRUE
chr7	104652938	.	G	T	.	PASS	47	1	ref	47	1	GG->GT	.	338	59.94	0	-0.33	0	.	.	7.16	T|intergenic_region|MODIFIER|Olfr658-Olfr659|Olfr658-Olfr659|intergenic_region|Olfr658-Olfr659|||n.104652938G>T||||||	.	.	168	1	0	0	0,0	0,0	167,168	0,0	169	0	0	0	0,0	0,0	163,164	6,6	FALSE	FALSE
chr7	104671659	.	C	T	.	PASS	45	2	ref	45	2	CC->CT	.	588	59.95	0	-0.67	0	.	.	7	T|missense_variant|MODERATE|Olfr659|Olfr659|transcript|NM_147050.1|protein_coding|1/1|c.956C>T|p.Ser319Phe|956/969|956/969|319/322||	.	.	245	0	0	0	0,0	245,247	0,0	0,0	336	1	0	0	0,0	329,335	0,0	6,6	FALSE	TRUE
chr7	104688473	.	A	G	.	PASS	71	1	ref	71	1	AA->AG	.	481	60	0	-0.56	0	.	.	10.1	G|missense_variant|MODERATE|Olfr661|Olfr661|transcript|NM_146748.1|protein_coding|1/1|c.457A>G|p.Ile153Val|457/960|457/960|153/319||	.	.	258	0	0	0	258,258	0,0	0,0	0,0	223	0	0	0	217,217	0,0	6,6	0,0	FALSE	TRUE
chr7	104692540	.	C	A	.	PASS	62	1	ref	62	1	CC->AC	.	81	60	0	-3.04	2.54	.	.	7.34	A|downstream_gene_variant|MODIFIER|Olfr661|Olfr661|transcript|NM_146748.1|protein_coding||c.*3564C>A|||||3564|,A|intergenic_region|MODIFIER|Olfr661-Olfr663|Olfr661-Olfr663|intergenic_region|Olfr661-Olfr663|||n.104692540C>A||||||	.	.	43	0	0	0	0,0	43,43	0,0	0,0	38	0	0	0	4,4	34,34	0,0	0,0	FALSE	FALSE
chr7	104733661	.	C	T	.	PASS	72	1	ref	72	1	CC->CT	.	276	60	0	-0.03	0	.	.	10.1	T|intergenic_region|MODIFIER|Olfr663-Usp17le|Olfr663-Usp17le|intergenic_region|Olfr663-Usp17le|||n.104733661C>T||||||	.	.	112	0	0	0	0,0	112,114	0,0	0,0	159	0	0	0	0,0	153,156	0,0	6,6	FALSE	FALSE
chr7	104733944	.	G	A	.	PASS	82	1	ref	82	1	GG->AG	.	282	59.97	0	-1.65	0	.	.	8.85	A|intergenic_region|MODIFIER|Olfr663-Usp17le|Olfr663-Usp17le|intergenic_region|Olfr663-Usp17le|||n.104733944G>A||||||	.	.	137	1	0	0	0,0	0,0	136,137	0,0	145	0	0	0	6,6	0,0	139,139	0,0	FALSE	FALSE
chr7	104748154	.	C	G	.	PASS	46	1	ref	46	1	CC->CG	.	162	60	0	-1.31	0	.	.	9.31	G|intergenic_region|MODIFIER|Olfr663-Usp17le|Olfr663-Usp17le|intergenic_region|Olfr663-Usp17le|||n.104748154C>G||||||	.	.	80	0	0	0	0,0	80,80	0,0	0,0	82	0	0	0	0,0	78,78	4,4	0,0	FALSE	FALSE
chr7	104768688	.	T	C	.	PASS	84	2	ref	84	2	TT->CT	.	850	60	0	-1.64	0	.	.	9.98	C|missense_variant|MODERATE|Usp17le|Usp17le|transcript|NM_001256973.1|protein_coding|3/3|c.1246A>G|p.Lys416Glu|1246/1885|1246/1623|416/540||	.	.	401	0	0	0	0,0	0,0	0,0	401,403	443	2	0	0	1,1	8,8	0,0	432,438	FALSE	TRUE
chr7	104917028	.	G	T	.	PASS	98	1	ref	98	1	GG->GT	.	431	60	0	-1.02	0	.	.	10.1	T|missense_variant|MODERATE|Olfr667|Olfr667|transcript|NM_147060.2|protein_coding|1/1|c.267C>A|p.Phe89Leu|267/981|267/981|89/326||	.	.	200	0	0	0	0,0	0,0	200,200	0,0	230	0	0	0	0,0	0,0	222,223	8,8	FALSE	TRUE
chr7	104925948	.	A	G	.	PASS	26	1	ref	26	1	AA->AG	.	24	60	0	-2.39	0	.	.	10.99	G|upstream_gene_variant|MODIFIER|Olfr668|Olfr668|transcript|NM_147059.1|protein_coding||c.-186T>C|||||186|,G|intergenic_region|MODIFIER|Olfr668-Olfr669|Olfr668-Olfr669|intergenic_region|Olfr668-Olfr669|||n.104925948A>G||||||	.	.	14	0	0	0	14,14	0,0	0,0	0,0	10	0	0	0	7,7	0,0	3,3	0,0	FALSE	FALSE
chr7	104943090	.	G	A	.	PASS	73	1	ref	73	1	GG->AG	.	116	60	0	1.73	0	.	.	17.43	A|downstream_gene_variant|MODIFIER|Olfr669|Olfr669|transcript|NM_147043.1|protein_coding||c.*3609G>A|||||3609|,A|intergenic_region|MODIFIER|Olfr669-Olfr670|Olfr669-Olfr670|intergenic_region|Olfr669-Olfr670|||n.104943090G>A||||||	.	.	57	1	0	0	0,0	0,0	56,57	0,0	59	0	0	0	6,6	0,0	53,53	0,0	FALSE	FALSE
chr7	104959851	.	C	A	.	PASS	39	1	ref	39	1	CC->AC	.	200	60	0	-0.08	0	.	.	8.24	A|missense_variant|MODERATE|Olfr670|Olfr670|transcript|NM_207146.1|protein_coding|1/1|c.880G>T|p.Gly294Trp|880/939|880/939|294/312||	.	.	92	0	0	0	0,0	92,92	0,0	0,0	108	0	0	0	4,4	104,104	0,0	0,0	FALSE	TRUE
chr7	104959869	.	G	T	.	PASS	37	1	ref	37	1	GG->GT	.	213	60	0	0.52	0	.	.	8.04	T|missense_variant|MODERATE|Olfr670|Olfr670|transcript|NM_207146.1|protein_coding|1/1|c.862C>A|p.Leu288Met|862/939|862/939|288/312||	.	.	96	0	0	0	0,0	0,0	96,96	0,0	115	0	0	0	0,0	0,0	111,113	4,4	FALSE	TRUE
chr7	104960809	.	A	G	.	PASS	61	1	ref	61	1	AA->AG	.	105	60	0	-1.92	0	.	.	16.83	G|upstream_gene_variant|MODIFIER|Olfr670|Olfr670|transcript|NM_207146.1|protein_coding||c.-79T>C|||||79|,G|intergenic_region|MODIFIER|Olfr670-Olfr671|Olfr670-Olfr671|intergenic_region|Olfr670-Olfr671|||n.104960809A>G||||||	.	.	52	0	0	0	52,52	0,0	0,0	0,0	53	0	0	0	48,48	0,0	4,4	1,1	FALSE	FALSE
chr7	104975122	.	G	T	.	PASS	55	1	ref	55	1	GG->GT	.	548	59.92	0	-2.67	0	.	.	7.6	T|missense_variant|MODERATE|Olfr671|Olfr671|transcript|NM_001011755.1|protein_coding|1/1|c.862C>A|p.Leu288Ile|862/942|862/942|288/313||	.	.	252	1	0	0	0,0	0,1	251,251	0,0	296	0	0	0	0,0	0,0	290,290	6,6	FALSE	TRUE
chr7	104996229	.	G	A	.	PASS	90	1	ref	90	1	GG->AG	.	308	59.75	0	0.61	0	.	.	9	A|missense_variant|MODERATE|Olfr672|Olfr672|transcript|NM_146760.1|protein_coding|1/1|c.674C>T|p.Ala225Val|674/939|674/939|225/312||	.	.	165	0	0	0	0,0	0,0	165,165	0,0	143	0	0	0	7,7	0,0	136,136	0,0	FALSE	TRUE
chr7	104996992	.	C	A	.	PASS	42	1	ref	42	1	CC->AC	.	36	60	0	2.68	0	.	.	13.33	A|upstream_gene_variant|MODIFIER|Olfr672|Olfr672|transcript|NM_146760.1|protein_coding||c.-90G>T|||||90|,A|intergenic_region|MODIFIER|Olfr672-Olfr675|Olfr672-Olfr675|intergenic_region|Olfr672-Olfr675|||n.104996992C>A||||||	.	.	17	0	0	0	0,0	17,17	0,0	0,0	19	0	0	0	3,3	16,16	0,0	0,0	FALSE	FALSE
chr7	104997014	.	C	A	.	PASS	23	1	ref	23	1	CC->AC	.	21	60	0	0.77	0	.	.	12.17	A|upstream_gene_variant|MODIFIER|Olfr672|Olfr672|transcript|NM_146760.1|protein_coding||c.-112G>T|||||112|,A|intergenic_region|MODIFIER|Olfr672-Olfr675|Olfr672-Olfr675|intergenic_region|Olfr672-Olfr675|||n.104997014C>A||||||	.	.	12	0	0	0	0,0	12,12	0,0	0,0	9	0	0	0	3,3	6,6	0,0	0,0	FALSE	FALSE
chr7	105035113	.	A	G	.	PASS	71	1	ref	71	1	AA->AG	.	184	60	0	-1.55	0	.	.	11.12	G|upstream_gene_variant|MODIFIER|Olfr676|Olfr676|transcript|NM_147095.1|protein_coding||c.-87A>G|||||87|,G|intergenic_region|MODIFIER|Olfr675-Olfr676|Olfr675-Olfr676|intergenic_region|Olfr675-Olfr676|||n.105035113A>G||||||	.	.	76	0	0	0	76,76	0,0	0,0	0,0	108	0	0	0	102,102	0,0	6,6	0,0	FALSE	FALSE
chr7	105060903	.	G	T	.	PASS	53	1	ref	53	1	GG->GT	.	92	60	0	-0.31	0	.	.	12.49	T|downstream_gene_variant|MODIFIER|Olfr677|Olfr677|transcript|NM_146358.1|protein_coding||c.*3717G>T|||||3717|,T|intergenic_region|MODIFIER|Olfr677-Olfr678|Olfr677-Olfr678|intergenic_region|Olfr677-Olfr678|||n.105060903G>T||||||	.	.	35	0	0	0	0,0	0,0	35,35	0,0	57	0	0	0	0,0	0,0	53,53	4,4	FALSE	FALSE
chr7	105143476	.	C	T	.	PASS	89	1	ref	89	1	CC->CT	.	309	59.74	0	-1.23	0	.	.	9.48	T|synonymous_variant|LOW|Olfr683|Olfr683|transcript|NM_147045.1|protein_coding|1/1|c.834G>A|p.Pro278Pro|834/960|834/960|278/319||	.	.	159	0	0	0	0,0	159,159	0,0	0,0	147	0	0	0	0,0	139,142	0,0	8,8	FALSE	FALSE
chr7	105143507	.	A	G	.	PASS	84	2	ref	84	2	AA->AG	.	281	59.51	0	0.62	0	.	.	7.17	G|missense_variant|MODERATE|Olfr683|Olfr683|transcript|NM_147045.1|protein_coding|1/1|c.803T>C|p.Ile268Thr|803/960|803/960|268/319||	.	.	138	0	0	0	138,138	0,0	0,0	0,0	138	0	0	0	130,135	0,0	8,8	0,0	FALSE	TRUE
chr7	105180353	.	G	T	.	PASS	52	2	ref	52	2	GG->GT	.	111	60	0	0.74	0	.	.	9.14	T|downstream_gene_variant|MODIFIER|Olfr685|Olfr685|transcript|NM_001011857.1|protein_coding||c.*8C>A|||||8|,T|intergenic_region|MODIFIER|Olfr684-Olfr685|Olfr684-Olfr685|intergenic_region|Olfr684-Olfr685|||n.105180353G>T||||||	.	.	51	0	0	0	0,0	0,0	50,50	1,1	58	0	0	0	0,0	0,0	54,56	4,4	FALSE	FALSE
chr7	105313922	.	C	A	.	PASS	55	1	ref	55	1	CC->AC	.	146	60	0	1.31	0	.	.	13.04	A|upstream_gene_variant|MODIFIER|Olfr689|Olfr689|transcript|NM_146750.1|protein_coding||c.-84C>A|||||84|,A|intergenic_region|MODIFIER|Olfr688-Olfr689|Olfr688-Olfr689|intergenic_region|Olfr688-Olfr689|||n.105313922C>A||||||	.	.	75	0	0	0	0,0	75,76	0,0	0,0	70	0	0	0	5,5	65,65	0,0	0,0	FALSE	FALSE
chr7	105329579	.	C	T	.	PASS	80	1	ref	80	1	CC->CT	.	287	60	0	1.41	0	.	.	10.1	T|synonymous_variant|LOW|Olfr690|Olfr690|transcript|NM_020290.2|protein_coding|1/1|c.612G>A|p.Val204Val|700/1062|612/948|204/315||	.	.	127	0	0	0	0,0	127,127	0,0	0,0	159	0	0	0	0,0	153,154	0,0	6,6	FALSE	FALSE
chr7	105336779	.	G	A	.	PASS	78	1	ref	78	1	GG->AG	.	243	60	0	3.32	0	.	.	9.7	A|synonymous_variant|LOW|Olfr691|Olfr691|transcript|NM_147061.1|protein_coding|1/1|c.936C>T|p.Ile312Ile|936/969|936/969|312/322||	.	.	112	0	0	0	0,0	0,0	112,112	0,0	130	1	0	0	6,6	0,0	123,125	0,0	FALSE	FALSE
chr7	105337428	.	A	G	.	PASS	55	1	ref	55	1	AA->AG	.	141	60	0	0.24	0	.	.	13.04	G|missense_variant|MODERATE|Olfr691|Olfr691|transcript|NM_147061.1|protein_coding|1/1|c.287T>C|p.Phe96Ser|287/969|287/969|96/322||	.	.	69	0	0	0	69,71	0,0	0,0	0,0	70	0	0	0	65,65	1,1	4,4	0,0	FALSE	TRUE
chr7	105337456	.	A	G	.	PASS	48	1	ref	48	1	AA->AG	.	148	60	0	-1.04	0	.	.	9.86	G|missense_variant|MODERATE|Olfr691|Olfr691|transcript|NM_147061.1|protein_coding|1/1|c.259T>C|p.Phe87Leu|259/969|259/969|87/322||	.	.	72	0	0	0	72,74	0,0	0,0	0,0	74	1	0	0	69,70	0,0	4,4	0,0	FALSE	TRUE
chr7	105405392	.	C	A	.	PASS	71	1	ref	71	1	CC->AC	.	97	60	0	-2.31	0	.	.	18.18	A|intron_variant|MODIFIER|Cnga4|Cnga4|transcript|NM_001033317.3|protein_coding|3/5|c.272-90C>A||||||	.	.	35	0	0	0	0,0	35,35	0,0	0,0	62	0	0	0	8,8	54,54	0,0	0,0	FALSE	FALSE
chr7	105407031	.	G	T	.	PASS	70	1	ref	70	1	GG->GT	.	95	60	0	2.15	1.91	.	.	7.7	T|missense_variant|MODERATE|Cnga4|Cnga4|transcript|NM_001033317.3|protein_coding|5/6|c.1148G>T|p.Arg383Leu|1272/2480|1148/1728|383/575||	.	.	45	0	0	0	0,0	0,0	45,45	0,0	49	0	0	0	0,0	0,0	44,45	5,5	FALSE	TRUE
chr7	105407704	.	A	G	.	PASS	67	1	ref	67	1	AA->AG	.	91	60	0	2.79	1.25	.	.	7.69	G|missense_variant|MODERATE|Cnga4|Cnga4|transcript|NM_001033317.3|protein_coding|6/6|c.1322A>G|p.Asp441Gly|1446/2480|1322/1728|441/575||	.	.	37	0	0	0	37,37	0,0	0,0	0,0	52	0	0	0	47,49	0,0	5,5	0,0	FALSE	TRUE
chr7	105412696	.	C	A	.	PASS	76	1	ref	76	1	CC->AC	.	244	59.84	0	-1.3	0	.	.	8.8	A|downstream_gene_variant|MODIFIER|Cnga4|Cnga4|transcript|NM_001033317.3|protein_coding||c.*4586C>A|||||3958|,A|intergenic_region|MODIFIER|Cnga4-Cckbr|Cnga4-Cckbr|intergenic_region|Cnga4-Cckbr|||n.105412696C>A||||||	.	.	106	10	0	0	0,0	96,106	0,0	0,0	138	14	0	0	9,9	115,129	0,0	0,0	FALSE	FALSE
chr7	105433605	.	C	A	.	PASS	40	1	ref	40	1	CC->AC	.	231	60	0	-1.66	0	.	.	7.99	A|synonymous_variant|LOW|Cckbr|Cckbr|transcript|NM_007627.5|protein_coding|2/5|c.174C>A|p.Ile58Ile|468/2573|174/1362|58/453||	.	.	126	0	0	0	0,0	126,126	0,0	0,0	105	0	0	0	4,4	101,101	0,0	0,0	FALSE	FALSE
chr7	105481242	.	T	C	.	PASS	52	1	ref	52	1	TT->CT	.	100	60	0	0.06	0	.	.	11.75	C|intron_variant|MODIFIER|Prkcdbp|Prkcdbp|transcript|NM_028444.1|protein_coding|1/1|c.385-23A>G||||||	.	.	40	0	0	0	0,0	0,0	0,0	40,40	60	0	0	0	0,0	4,4	0,0	56,56	FALSE	FALSE
chr7	105555769	.	A	C	.	PASS	53	1	ref	53	1	AA->AC	.	97	60	0	-0.74	2.57	.	.	8.27	C|missense_variant|MODERATE|Smpd1|Smpd1|transcript|NM_011421.2|protein_coding|2/6|c.854A>C|p.Gln285Pro|1026/2412|854/1884|285/627||,C|downstream_gene_variant|MODIFIER|Apbb1|Apbb1|transcript|NM_001253885.1|protein_coding||c.*3114T>G|||||2696|,C|downstream_gene_variant|MODIFIER|Apbb1|Apbb1|transcript|NM_001253887.1|protein_coding||c.*3114T>G|||||2696|,C|downstream_gene_variant|MODIFIER|Apbb1|Apbb1|transcript|NM_001253886.1|protein_coding||c.*3114T>G|||||2696|,C|downstream_gene_variant|MODIFIER|Apbb1|Apbb1|transcript|NM_009685.3|protein_coding||c.*3114T>G|||||2696|,C|downstream_gene_variant|MODIFIER|Apbb1|Apbb1|transcript|NM_001310600.1|protein_coding||c.*3114T>G|||||2714|	.	.	39	0	0	0	39,39	0,0	0,0	0,0	58	0	0	0	54,54	4,4	0,0	0,0	FALSE	TRUE
chr7	105556436	.	T	C	.	PASS	71	1	ref	71	1	TT->CT	.	66	60	0	0.54	0	.	.	19.87	C|downstream_gene_variant|MODIFIER|Apbb1|Apbb1|transcript|NM_001253885.1|protein_coding||c.*2447A>G|||||2029|,C|downstream_gene_variant|MODIFIER|Apbb1|Apbb1|transcript|NM_001253887.1|protein_coding||c.*2447A>G|||||2029|,C|downstream_gene_variant|MODIFIER|Apbb1|Apbb1|transcript|NM_001253886.1|protein_coding||c.*2447A>G|||||2029|,C|downstream_gene_variant|MODIFIER|Apbb1|Apbb1|transcript|NM_009685.3|protein_coding||c.*2447A>G|||||2029|,C|downstream_gene_variant|MODIFIER|Apbb1|Apbb1|transcript|NM_001310600.1|protein_coding||c.*2447A>G|||||2047|,C|intron_variant|MODIFIER|Smpd1|Smpd1|transcript|NM_011421.2|protein_coding|2/5|c.1080-71T>C||||||	.	.	42	0	0	0	0,0	0,0	0,0	42,42	24	0	0	0	0,0	4,4	0,0	20,20	FALSE	FALSE
chr7	105556620	.	C	T	.	PASS	66	1	ref	66	1	CC->CT	.	141	60	0	-0.11	0	.	.	13.43	T|missense_variant|MODERATE|Smpd1|Smpd1|transcript|NM_011421.2|protein_coding|3/6|c.1193C>T|p.Ala398Val|1365/2412|1193/1884|398/627||,T|downstream_gene_variant|MODIFIER|Apbb1|Apbb1|transcript|NM_001253885.1|protein_coding||c.*2263G>A|||||1845|,T|downstream_gene_variant|MODIFIER|Apbb1|Apbb1|transcript|NM_001253887.1|protein_coding||c.*2263G>A|||||1845|,T|downstream_gene_variant|MODIFIER|Apbb1|Apbb1|transcript|NM_001253886.1|protein_coding||c.*2263G>A|||||1845|,T|downstream_gene_variant|MODIFIER|Apbb1|Apbb1|transcript|NM_009685.3|protein_coding||c.*2263G>A|||||1845|,T|downstream_gene_variant|MODIFIER|Apbb1|Apbb1|transcript|NM_001310600.1|protein_coding||c.*2263G>A|||||1863|	.	.	69	0	0	0	0,0	69,69	0,0	0,0	71	0	0	0	0,0	66,67	0,0	5,5	FALSE	TRUE
chr7	105556948	.	C	T	.	PASS	80	1	ref	80	1	CC->CT	.	202	60	0	0.73	0	.	.	12.97	T|missense_variant|MODERATE|Smpd1|Smpd1|transcript|NM_011421.2|protein_coding|4/6|c.1282C>T|p.His428Tyr|1454/2412|1282/1884|428/627||,T|downstream_gene_variant|MODIFIER|Apbb1|Apbb1|transcript|NM_001253885.1|protein_coding||c.*1935G>A|||||1517|,T|downstream_gene_variant|MODIFIER|Apbb1|Apbb1|transcript|NM_001253887.1|protein_coding||c.*1935G>A|||||1517|,T|downstream_gene_variant|MODIFIER|Apbb1|Apbb1|transcript|NM_001253886.1|protein_coding||c.*1935G>A|||||1517|,T|downstream_gene_variant|MODIFIER|Apbb1|Apbb1|transcript|NM_009685.3|protein_coding||c.*1935G>A|||||1517|,T|downstream_gene_variant|MODIFIER|Apbb1|Apbb1|transcript|NM_001310600.1|protein_coding||c.*1935G>A|||||1535|	.	.	112	0	0	0	0,0	112,112	0,0	0,0	90	0	0	0	0,0	84,84	0,0	6,6	FALSE	TRUE
chr7	105565540	.	C	A	.	PASS	60	1	ref	60	1	CC->AC	.	90	60	0	-0.4	0	.	.	16.83	A|missense_variant|MODERATE|Apbb1|Apbb1|transcript|NM_001253885.1|protein_coding|9/14|c.1496G>T|p.Cys499Phe|1867/2922|1496/2133|499/710||,A|missense_variant|MODERATE|Apbb1|Apbb1|transcript|NM_001253887.1|protein_coding|9/14|c.719G>T|p.Cys240Phe|867/1922|719/1356|240/451||,A|missense_variant|MODERATE|Apbb1|Apbb1|transcript|NM_001253886.1|protein_coding|9/14|c.1490G>T|p.Cys497Phe|1861/2916|1490/2127|497/708||,A|missense_variant|MODERATE|Apbb1|Apbb1|transcript|NM_009685.3|protein_coding|9/14|c.1490G>T|p.Cys497Phe|1675/2730|1490/2127|497/708||,A|missense_variant|MODERATE|Apbb1|Apbb1|transcript|NM_001310600.1|protein_coding|8/13|c.821G>T|p.Cys274Phe|928/1965|821/1458|274/485||	.	.	49	0	0	0	0,0	49,49	0,0	0,0	41	0	0	0	4,4	37,37	0,0	0,0	FALSE	TRUE
chr7	105566100	.	G	A	.	PASS	88	2	ref	88	2	GG->AG	.	66	59.9	0	1.98	0	.	.	17.77	A|stop_gained|HIGH|Apbb1|Apbb1|transcript|NM_001253885.1|protein_coding|8/14|c.1333C>T|p.Gln445*|1704/2922|1333/2133|445/710||,A|stop_gained|HIGH|Apbb1|Apbb1|transcript|NM_001253887.1|protein_coding|8/14|c.556C>T|p.Gln186*|704/1922|556/1356|186/451||,A|stop_gained|HIGH|Apbb1|Apbb1|transcript|NM_001253886.1|protein_coding|8/14|c.1333C>T|p.Gln445*|1704/2916|1333/2127|445/708||,A|stop_gained|HIGH|Apbb1|Apbb1|transcript|NM_009685.3|protein_coding|8/14|c.1333C>T|p.Gln445*|1518/2730|1333/2127|445/708||,A|stop_gained|HIGH|Apbb1|Apbb1|transcript|NM_001310600.1|protein_coding|7/13|c.664C>T|p.Gln222*|771/1965|664/1458|222/485||	(Apbb1|Apbb1|5|1.00)	(Apbb1|Apbb1|5|1.00)	45	0	0	0	0,0	0,0	45,45	0,0	20	0	0	0	6,6	0,0	14,15	0,0	TRUE	FALSE
chr7	105595531	.	G	T	.	PASS	46	1	ref	46	1	GG->GT	.	140	60	0	-1.28	0	.	.	9	T|missense_variant|MODERATE|Hpx|Hpx|transcript|NM_017371.2|protein_coding|6/10|c.629C>A|p.Pro210His|655/1480|629/1383|210/460||	.	.	60	0	0	0	0,0	0,0	60,60	0,0	80	0	0	0	0,0	0,0	76,76	4,4	FALSE	TRUE
chr7	105641115	.	G	A	.	PASS	51	1	ref	51	1	GG->AG	.	137	60	0	2.66	0	.	.	10.47	A|missense_variant|MODERATE|Timm10b|Timm10b|transcript|NM_019502.2|protein_coding|3/3|c.214G>A|p.Val72Ile|267/997|214/303|72/100||,A|upstream_gene_variant|MODIFIER|Arfip2|Arfip2|transcript|NM_029802.4|protein_coding||c.-1692C>T|||||699|	.	.	73	1	0	0	0,0	0,0	72,73	0,0	64	0	0	0	4,4	0,0	60,60	0,0	FALSE	TRUE
chr7	105651220	.	T	C	.	PASS	77	1	ref	77	1	TT->CT	.	254	60	0	-0.36	0	.	.	10.1	C|intergenic_region|MODIFIER|Timm10b-Rrp8|Timm10b-Rrp8|intergenic_region|Timm10b-Rrp8|||n.105651220T>C||||||	.	.	108	0	0	0	0,0	0,0	0,0	108,108	146	2	0	0	0,1	6,6	0,0	138,139	FALSE	FALSE
chr7	105651952	.	T	C	.	PASS	33	1	ref	33	1	TT->CT	.	244	60	0	0.73	0	.	.	7.9	C|intergenic_region|MODIFIER|Timm10b-Rrp8|Timm10b-Rrp8|intergenic_region|Timm10b-Rrp8|||n.105651952T>C||||||	.	.	110	0	0	0	0,0	0,0	0,0	110,110	134	0	0	0	0,0	4,4	0,0	130,130	FALSE	FALSE
chr7	105652193	.	G	T	.	PASS	48	1	ref	48	1	GG->GT	.	145	60	0	-1.28	0	.	.	9.86	T|intergenic_region|MODIFIER|Timm10b-Rrp8|Timm10b-Rrp8|intergenic_region|Timm10b-Rrp8|||n.105652193G>T||||||	.	.	71	0	0	0	0,0	0,0	71,71	0,0	73	0	0	0	0,0	0,0	69,70	4,4	FALSE	FALSE
chr7	105673939	.	G	T	.	PASS	43	2	ref	43	2	GG->GT	.	145	60	0	-0.2	0	.	.	7.98	T|intergenic_region|MODIFIER|Timm10b-Rrp8|Timm10b-Rrp8|intergenic_region|Timm10b-Rrp8|||n.105673939G>T||||||	.	.	54	0	0	0	0,0	0,0	54,54	0,0	91	1	0	0	0,0	0,0	86,87	4,4	FALSE	FALSE
chr7	105674096	.	G	T	.	PASS	31	2	ref	31	2	GG->GT	.	249	60	0	-0.58	0	.	.	7.05	T|intergenic_region|MODIFIER|Timm10b-Rrp8|Timm10b-Rrp8|intergenic_region|Timm10b-Rrp8|||n.105674096G>T||||||	.	.	106	1	0	0	0,0	0,0	105,106	0,0	143	2	0	0	0,0	0,0	137,139	4,4	FALSE	FALSE
chr7	105682623	.	C	T	.	PASS	33	1	ref	33	1	CC->CT	.	53	60	0	0.29	0	.	.	8.53	T|intergenic_region|MODIFIER|Timm10b-Rrp8|Timm10b-Rrp8|intergenic_region|Timm10b-Rrp8|||n.105682623C>T||||||	.	.	21	0	0	0	0,0	21,21	0,0	0,0	32	0	0	0	0,0	29,29	0,0	3,3	FALSE	FALSE
chr7	105683881	.	A	G	.	PASS	33	1	ref	33	1	AA->AG	.	243	60	0	0.58	0	.	.	7.74	G|intergenic_region|MODIFIER|Timm10b-Rrp8|Timm10b-Rrp8|intergenic_region|Timm10b-Rrp8|||n.105683881A>G||||||	.	.	103	0	0	0	103,107	0,0	0,0	0,0	136	0	0	0	132,132	0,0	4,4	0,0	FALSE	FALSE
chr7	105713851	.	C	A	.	PASS	45	1	ref	45	1	CC->AC	.	167	60	0	-2.32	0	.	.	8.21	A|intergenic_region|MODIFIER|Timm10b-Rrp8|Timm10b-Rrp8|intergenic_region|Timm10b-Rrp8|||n.105713851C>A||||||	.	.	82	0	0	0	0,0	82,82	0,0	0,0	85	0	0	0	4,4	81,81	0,0	0,0	FALSE	FALSE
chr7	105720556	.	C	T	.	PASS	70	1	ref	70	1	CC->CT	.	100	60	0	-1.84	0	.	.	17.82	T|intergenic_region|MODIFIER|Timm10b-Rrp8|Timm10b-Rrp8|intergenic_region|Timm10b-Rrp8|||n.105720556C>T||||||	.	.	42	0	0	0	0,0	42,42	0,0	0,0	58	0	0	0	0,0	52,52	0,0	6,6	FALSE	FALSE
chr7	105734759	.	C	T	.	PASS	36	1	ref	36	1	CC->CT	.	278	60	0	1.88	0	.	.	7.87	T|missense_variant|MODERATE|Rrp8|Rrp8|transcript|NM_133951.1|protein_coding|2/7|c.535G>A|p.Gly179Arg|619/2890|535/1512|179/503||,T|missense_variant|MODERATE|Rrp8|Rrp8|transcript|NM_025897.2|protein_coding|2/7|c.397G>A|p.Gly133Arg|585/2856|397/1374|133/457||,T|upstream_gene_variant|MODIFIER|Ilk|Ilk|transcript|NM_001161724.1|protein_coding||c.-2390C>T|||||1831|,T|upstream_gene_variant|MODIFIER|Ilk|Ilk|transcript|NM_010562.2|protein_coding||c.-2390C>T|||||1966|	.	.	156	0	0	0	0,0	156,156	0,0	0,0	122	0	0	0	0,0	118,118	0,0	4,4	FALSE	TRUE
chr7	105737316	.	G	A	.	PASS	64	2	ref	64	2	GG->AG	.	50	59.67	0	-0.57	0	.	.	17.68	A|5_prime_UTR_variant|MODIFIER|Rrp8|Rrp8|transcript|NM_133951.1|protein_coding|1/7|c.-15C>T|||||15|,A|upstream_gene_variant|MODIFIER|Rrp8|Rrp8|transcript|NM_025897.2|protein_coding||c.-920C>T|||||732|,A|intron_variant|MODIFIER|Ilk|Ilk|transcript|NM_001161724.1|protein_coding|2/12|c.89+79G>A||||||,A|intron_variant|MODIFIER|Ilk|Ilk|transcript|NM_010562.2|protein_coding|2/12|c.89+79G>A||||||	.	.	23	2	0	0	0,0	0,0	21,21	0,0	27	1	0	0	4,4	0,0	22,23	0,0	FALSE	FALSE
chr7	105740683	.	G	T	.	PASS	73	1	ref	73	1	GG->GT	.	163	60	0	-1.39	2.66	.	.	8.2	T|upstream_gene_variant|MODIFIER|Rrp8|Rrp8|transcript|NM_133951.1|protein_coding||c.-3382C>A|||||3298|,T|upstream_gene_variant|MODIFIER|Rrp8|Rrp8|transcript|NM_025897.2|protein_coding||c.-4287C>A|||||4099|,T|downstream_gene_variant|MODIFIER|Taf10|Taf10|transcript|NM_020024.3|protein_coding||c.*2291C>A|||||2211|,T|downstream_gene_variant|MODIFIER|Tpp1|Tpp1|transcript|NM_009906.6|protein_coding||c.*5949C>A|||||4133|,T|intron_variant|MODIFIER|Ilk|Ilk|transcript|NM_001161724.1|protein_coding|4/12|c.351+75G>T||||||,T|intron_variant|MODIFIER|Ilk|Ilk|transcript|NM_010562.2|protein_coding|4/12|c.351+75G>T||||||	.	.	78	0	0	0	0,0	0,0	78,78	0,0	85	0	0	0	0,0	0,0	79,79	6,6	FALSE	FALSE
chr7	105743231	.	T	A	.	PASS	81	1	ref	81	1	TT->AT	.	194	60	0	1.92	0	.	.	14.15	A|missense_variant|MODERATE|Taf10|Taf10|transcript|NM_020024.3|protein_coding|4/5|c.562A>T|p.Ser188Cys|582/757|562/657|188/218||,A|downstream_gene_variant|MODIFIER|Ilk|Ilk|transcript|NM_001161724.1|protein_coding||c.*569T>A|||||306|,A|downstream_gene_variant|MODIFIER|Tpp1|Tpp1|transcript|NM_009906.6|protein_coding||c.*3401A>T|||||1585|,A|downstream_gene_variant|MODIFIER|Ilk|Ilk|transcript|NM_010562.2|protein_coding||c.*569T>A|||||306|	.	.	110	0	0	0	0,0	0,0	0,0	110,110	82	0	0	0	6,6	0,0	0,0	76,78	FALSE	TRUE
chr7	105746734	.	T	A	.	PASS	52	1	ref	52	1	TT->AT	.	119	60	0	-0.86	0	.	.	11.69	A|missense_variant|MODERATE|Tpp1|Tpp1|transcript|NM_009906.6|protein_coding|13/13|c.1587A>T|p.Glu529Asp|1635/3553|1587/1689|529/562||,A|upstream_gene_variant|MODIFIER|Taf10|Taf10|transcript|NM_020024.3|protein_coding||c.-2416A>T|||||2396|,A|downstream_gene_variant|MODIFIER|Ilk|Ilk|transcript|NM_001161724.1|protein_coding||c.*4072T>A|||||3809|,A|downstream_gene_variant|MODIFIER|Ilk|Ilk|transcript|NM_010562.2|protein_coding||c.*4072T>A|||||3809|	.	.	57	0	0	0	0,0	0,0	0,0	57,57	62	0	0	0	4,4	0,0	0,0	58,58	FALSE	TRUE
chr7	105754811	.	C	A	.	PASS	59	1	ref	59	1	CC->AC	.	103	60	0	-0.42	0	.	.	16.12	A|synonymous_variant|LOW|Dchs1|Dchs1|transcript|NM_001162943.1|protein_coding|21/21|c.8523G>T|p.Val2841Val|8829/10651|8523/9876|2841/3291||,A|upstream_gene_variant|MODIFIER|Tpp1|Tpp1|transcript|NM_009906.6|protein_coding||c.-2624G>T|||||2576|	.	.	46	0	0	0	0,0	46,46	0,0	0,0	57	0	0	0	4,4	52,52	0,0	1,1	FALSE	FALSE
chr7	105756900	.	T	C	.	PASS	53	1	ref	53	1	TT->CT	.	105	60	0	0.49	0	.	.	12.59	C|missense_variant&splice_region_variant|MODERATE|Dchs1|Dchs1|transcript|NM_001162943.1|protein_coding|19/21|c.7124A>G|p.Gln2375Arg|7430/10651|7124/9876|2375/3291||,C|upstream_gene_variant|MODIFIER|Tpp1|Tpp1|transcript|NM_009906.6|protein_coding||c.-4713A>G|||||4665|	.	.	47	0	0	0	0,0	0,0	0,0	47,47	58	0	0	0	0,0	4,4	0,0	54,54	FALSE	TRUE
chr7	105760763	.	C	T	.	PASS	32	1	ref	32	1	CC->CT	.	74	60	0	1.55	0	.	.	9.04	T|intron_variant|MODIFIER|Dchs1|Dchs1|transcript|NM_001162943.1|protein_coding|13/20|c.5350+51G>A||||||	.	.	40	0	0	0	0,0	40,40	0,0	0,0	34	0	0	0	0,0	31,31	0,0	3,3	FALSE	FALSE
chr7	105763529	.	T	C	.	PASS	44	1	ref	44	1	TT->CT	.	225	60	0	-0.69	0	.	.	9.02	C|synonymous_variant|LOW|Dchs1|Dchs1|transcript|NM_001162943.1|protein_coding|8/21|c.3663A>G|p.Pro1221Pro|3969/10651|3663/9876|1221/3291||	.	.	116	0	0	0	0,0	0,0	0,0	116,116	109	1	0	0	1,1	4,4	0,0	103,104	FALSE	FALSE
chr7	105764609	.	G	A	.	PASS	67	1	ref	67	1	GG->AG	.	122	60	0	1.56	0	.	.	15.09	A|missense_variant|MODERATE|Dchs1|Dchs1|transcript|NM_001162943.1|protein_coding|6/21|c.2998C>T|p.Arg1000Cys|3304/10651|2998/9876|1000/3291||	.	.	46	0	0	0	0,0	0,0	46,46	0,0	76	0	0	0	6,6	0,0	70,70	0,0	FALSE	TRUE
chr7	105764769	.	G	T	.	PASS	51	1	ref	51	1	GG->GT	.	134	60	0	2.82	0	.	.	10.43	T|synonymous_variant|LOW|Dchs1|Dchs1|transcript|NM_001162943.1|protein_coding|6/21|c.2838C>A|p.Leu946Leu|3144/10651|2838/9876|946/3291||	.	.	71	0	0	0	0,0	0,0	71,71	0,0	63	0	0	0	0,0	0,0	59,59	4,4	FALSE	FALSE
chr7	105765066	.	G	A	.	PASS	58	1	ref	58	1	GG->AG	.	74	60	0	-1.31	0	.	.	15.82	A|synonymous_variant|LOW|Dchs1|Dchs1|transcript|NM_001162943.1|protein_coding|6/21|c.2541C>T|p.Asp847Asp|2847/10651|2541/9876|847/3291||	.	.	28	0	0	0	0,0	0,0	28,29	0,0	45	1	0	0	4,4	0,0	40,41	0,0	FALSE	FALSE
chr7	105810473	.	G	A	.	PASS	38	1	ref	38	1	GG->AG	.	175	60	0	0.08	0	.	.	7.7	A|missense_variant|MODERATE|Mrpl17|Mrpl17|transcript|NM_025301.2|protein_coding|2/3|c.220C>T|p.Arg74Cys|326/6712|220/531|74/176||	.	.	63	0	0	0	0,0	0,0	63,63	0,0	111	0	0	0	4,4	0,0	107,108	0,0	FALSE	TRUE
chr7	105824613	.	G	A	.	PASS	90	1	ref	90	1	GG->AG	.	402	59.98	0	-1.68	0	.	.	8.85	A|intergenic_region|MODIFIER|Mrpl17-Gm15645|Mrpl17-Gm15645|intergenic_region|Mrpl17-Gm15645|||n.105824613G>A||||||	.	.	165	0	0	0	0,0	0,0	165,165	0,0	237	1	0	0	8,8	0,0	228,229	0,0	FALSE	FALSE
chr7	105825276	.	C	A	.	PASS	94	1	ref	94	1	CC->AC	.	361	59.92	0	-3.51	0	.	.	7.88	A|intergenic_region|MODIFIER|Mrpl17-Gm15645|Mrpl17-Gm15645|intergenic_region|Mrpl17-Gm15645|||n.105825276C>A||||||	.	.	182	0	0	0	0,0	182,182	0,0	0,0	178	0	0	0	8,8	170,171	0,0	0,0	FALSE	FALSE
chr7	105826609	.	C	T	.	PASS	70	1	ref	70	1	CC->CT	.	175	59.49	0	-3.65	0	.	.	7.92	T|intergenic_region|MODIFIER|Mrpl17-Gm15645|Mrpl17-Gm15645|intergenic_region|Mrpl17-Gm15645|||n.105826609C>T||||||	.	.	62	1	0	0	0,0	61,65	0,0	0,0	107	0	0	0	0,0	99,102	0,0	8,8	FALSE	FALSE
chr7	106420790	.	C	T	.	PASS	58	1	ref	58	1	CC->CT	.	56	60	0	-1.11	0	.	.	12.86	T|downstream_gene_variant|MODIFIER|Gm4759|Gm4759|transcript|NR_003967.2|pseudogene||n.*760G>A|||||760|,T|intergenic_region|MODIFIER|Gm8989-Gm4759|Gm8989.2-Gm4759|intergenic_region|Gm8989.2-Gm4759|||n.106420790C>T||||||	.	.	16	0	0	0	0,0	16,17	0,0	0,0	39	0	0	0	0,0	35,35	0,0	4,4	FALSE	FALSE
chr7	106422651	.	C	T	.	PASS	43	1	ref	43	1	CC->CT	.	178	60	0	-2.57	0	.	.	7.71	T|non_coding_transcript_exon_variant|MODIFIER|Gm4759|Gm4759|transcript|NR_003967.2|pseudogene|3/3|n.1990G>A||||||	.	.	87	0	0	0	0,0	87,87	0,0	0,0	91	0	0	0	0,0	87,87	0,0	4,4	FALSE	FALSE
chr7	106505712	.	C	T	.	PASS	34	1	ref	34	1	CC->CT	.	242	60	0	0.12	0	.	.	8.12	T|intergenic_region|MODIFIER|Gm4759-Gm1966|Gm4759-Gm1966|intergenic_region|Gm4759-Gm1966|||n.106505712C>T||||||	.	.	112	0	0	0	0,0	112,112	0,0	0,0	130	0	0	0	0,0	126,126	0,0	4,4	FALSE	FALSE
chr7	106509292	.	C	T	.	PASS	37	1	ref	37	1	CC->CT	.	486	60	0	-0.46	0	.	.	8.06	T|intergenic_region|MODIFIER|Gm4759-Gm1966|Gm4759-Gm1966|intergenic_region|Gm4759-Gm1966|||n.106509292C>T||||||	.	.	239	0	0	0	0,0	239,240	0,0	0,0	246	0	0	0	2,2	241,241	0,0	3,3	FALSE	FALSE
chr7	106509448	.	T	A	.	PASS	75	2	ref	75	2	TT->AT	.	500	59.84	0	-0.56	0	.	.	8.95	A|intergenic_region|MODIFIER|Gm4759-Gm1966|Gm4759-Gm1966|intergenic_region|Gm4759-Gm1966|||n.106509448T>A||||||	.	.	254	0	0	0	0,0	0,0	0,0	254,254	242	0	0	0	8,8	0,0	0,0	234,238	FALSE	FALSE
chr7	106509743	.	C	A	.	PASS	50	2	ref	50	2	CC->AC	.	566	60	0	0.95	0	.	.	7.96	A|intergenic_region|MODIFIER|Gm4759-Gm1966|Gm4759-Gm1966|intergenic_region|Gm4759-Gm1966|||n.106509743C>A||||||	.	.	247	0	0	0	1,1	246,246	0,0	0,0	314	0	0	0	6,6	308,313	0,0	0,0	FALSE	FALSE
chr7	106596835	.	C	A	.	PASS	50	1	ref	50	1	CC->AC	.	349	60	0	1.35	0	.	.	9.61	A|missense_variant|MODERATE|Gm1966|Gm1966|transcript|NM_001277179.1|protein_coding|3/3|c.7201G>T|p.Ala2401Ser|7389/8675|7201/7293|2401/2430||,A|missense_variant|MODERATE|Gm1966|Gm1966|transcript|NM_001277180.1|protein_coding|3/3|c.7201G>T|p.Ala2401Ser|7401/8687|7201/7293|2401/2430||,A|missense_variant|MODERATE|Gm1966|Gm1966|transcript|NM_001277181.1|protein_coding|4/4|c.7201G>T|p.Ala2401Ser|7473/8759|7201/7293|2401/2430||,A|missense_variant|MODERATE|Gm1966|Gm1966|transcript|NM_001277182.1|protein_coding|4/4|c.7201G>T|p.Ala2401Ser|7539/8825|7201/7293|2401/2430||,A|missense_variant|MODERATE|Gm1966|Gm1966|transcript|NM_001277183.1|protein_coding|6/6|c.7201G>T|p.Ala2401Ser|7673/8959|7201/7293|2401/2430||	.	.	138	0	0	0	0,0	138,139	0,0	0,0	210	0	0	0	6,6	204,204	0,0	0,0	FALSE	TRUE
chr7	106599233	.	A	G	.	PASS	62	2	ref	62	2	AA->AG	.	568	59.62	0	-0.53	0	.	.	8.5	G|synonymous_variant|LOW|Gm1966|Gm1966|transcript|NM_001277179.1|protein_coding|3/3|c.4803T>C|p.Ser1601Ser|4991/8675|4803/7293|1601/2430||,G|synonymous_variant|LOW|Gm1966|Gm1966|transcript|NM_001277180.1|protein_coding|3/3|c.4803T>C|p.Ser1601Ser|5003/8687|4803/7293|1601/2430||,G|synonymous_variant|LOW|Gm1966|Gm1966|transcript|NM_001277181.1|protein_coding|4/4|c.4803T>C|p.Ser1601Ser|5075/8759|4803/7293|1601/2430||,G|synonymous_variant|LOW|Gm1966|Gm1966|transcript|NM_001277182.1|protein_coding|4/4|c.4803T>C|p.Ser1601Ser|5141/8825|4803/7293|1601/2430||,G|synonymous_variant|LOW|Gm1966|Gm1966|transcript|NM_001277183.1|protein_coding|6/6|c.4803T>C|p.Ser1601Ser|5275/8959|4803/7293|1601/2430||	.	.	283	0	0	0	283,285	0,0	0,0	0,0	282	1	0	0	274,276	0,0	6,6	1,1	FALSE	FALSE
chr7	106601107	.	C	A	.	PASS	71	1	ref	71	1	CC->AC	.	421	60	0	1.59	0	.	.	10.1	A|missense_variant|MODERATE|Gm1966|Gm1966|transcript|NM_001277179.1|protein_coding|3/3|c.2929G>T|p.Asp977Tyr|3117/8675|2929/7293|977/2430||,A|missense_variant|MODERATE|Gm1966|Gm1966|transcript|NM_001277180.1|protein_coding|3/3|c.2929G>T|p.Asp977Tyr|3129/8687|2929/7293|977/2430||,A|missense_variant|MODERATE|Gm1966|Gm1966|transcript|NM_001277181.1|protein_coding|4/4|c.2929G>T|p.Asp977Tyr|3201/8759|2929/7293|977/2430||,A|missense_variant|MODERATE|Gm1966|Gm1966|transcript|NM_001277182.1|protein_coding|4/4|c.2929G>T|p.Asp977Tyr|3267/8825|2929/7293|977/2430||,A|missense_variant|MODERATE|Gm1966|Gm1966|transcript|NM_001277183.1|protein_coding|6/6|c.2929G>T|p.Asp977Tyr|3401/8959|2929/7293|977/2430||	.	.	193	0	0	0	0,0	193,197	0,0	0,0	224	1	0	0	6,6	217,218	0,0	0,0	FALSE	TRUE
chr7	106602053	.	C	A	.	PASS	56	1	ref	56	1	CC->AC	.	656	60	0	-1.18	0	.	.	10.1	A|missense_variant|MODERATE|Gm1966|Gm1966|transcript|NM_001277179.1|protein_coding|3/3|c.1983G>T|p.Glu661Asp|2171/8675|1983/7293|661/2430||,A|missense_variant|MODERATE|Gm1966|Gm1966|transcript|NM_001277180.1|protein_coding|3/3|c.1983G>T|p.Glu661Asp|2183/8687|1983/7293|661/2430||,A|missense_variant|MODERATE|Gm1966|Gm1966|transcript|NM_001277181.1|protein_coding|4/4|c.1983G>T|p.Glu661Asp|2255/8759|1983/7293|661/2430||,A|missense_variant|MODERATE|Gm1966|Gm1966|transcript|NM_001277182.1|protein_coding|4/4|c.1983G>T|p.Glu661Asp|2321/8825|1983/7293|661/2430||,A|missense_variant|MODERATE|Gm1966|Gm1966|transcript|NM_001277183.1|protein_coding|6/6|c.1983G>T|p.Glu661Asp|2455/8959|1983/7293|661/2430||	.	.	341	1	0	0	0,0	340,343	0,0	0,0	312	0	0	0	7,7	305,306	0,0	0,0	FALSE	TRUE
chr7	106603899	.	C	A	.	PASS	32	1	ref	32	1	CC->AC	.	255	60	0	-1.63	0	.	.	7.53	A|missense_variant|MODERATE|Gm1966|Gm1966|transcript|NM_001277179.1|protein_coding|3/3|c.137G>T|p.Ser46Ile|325/8675|137/7293|46/2430||,A|missense_variant|MODERATE|Gm1966|Gm1966|transcript|NM_001277180.1|protein_coding|3/3|c.137G>T|p.Ser46Ile|337/8687|137/7293|46/2430||,A|missense_variant|MODERATE|Gm1966|Gm1966|transcript|NM_001277181.1|protein_coding|4/4|c.137G>T|p.Ser46Ile|409/8759|137/7293|46/2430||,A|missense_variant|MODERATE|Gm1966|Gm1966|transcript|NM_001277182.1|protein_coding|4/4|c.137G>T|p.Ser46Ile|475/8825|137/7293|46/2430||,A|missense_variant|MODERATE|Gm1966|Gm1966|transcript|NM_001277183.1|protein_coding|6/6|c.137G>T|p.Ser46Ile|609/8959|137/7293|46/2430||	.	.	113	0	0	0	0,0	113,114	0,0	0,0	141	1	0	0	4,4	136,137	0,0	0,0	FALSE	TRUE
chr7	106603918	.	G	T	.	PASS	60	1	ref	60	1	GG->GT	.	248	60	0	2	0	.	.	9.92	T|missense_variant|MODERATE|Gm1966|Gm1966|transcript|NM_001277179.1|protein_coding|3/3|c.118C>A|p.Gln40Lys|306/8675|118/7293|40/2430||,T|missense_variant|MODERATE|Gm1966|Gm1966|transcript|NM_001277180.1|protein_coding|3/3|c.118C>A|p.Gln40Lys|318/8687|118/7293|40/2430||,T|missense_variant|MODERATE|Gm1966|Gm1966|transcript|NM_001277181.1|protein_coding|4/4|c.118C>A|p.Gln40Lys|390/8759|118/7293|40/2430||,T|missense_variant|MODERATE|Gm1966|Gm1966|transcript|NM_001277182.1|protein_coding|4/4|c.118C>A|p.Gln40Lys|456/8825|118/7293|40/2430||,T|missense_variant|MODERATE|Gm1966|Gm1966|transcript|NM_001277183.1|protein_coding|6/6|c.118C>A|p.Gln40Lys|590/8959|118/7293|40/2430||	.	.	105	0	0	0	0,0	0,0	105,106	0,0	142	0	0	0	0,0	0,0	137,137	5,5	FALSE	TRUE
chr7	106644454	.	C	A	.	PASS	37	1	ref	37	1	CC->AC	.	38	60	0	0.5	0	.	.	7.5	A|intron_variant|MODIFIER|Gm1966|Gm1966|transcript|NM_001277179.1|protein_coding|1/2|c.-72+75G>T||||||,A|intron_variant|MODIFIER|Gm1966|Gm1966|transcript|NM_001277180.1|protein_coding|1/2|c.-84+75G>T||||||,A|intron_variant|MODIFIER|Gm1966|Gm1966|transcript|NM_001277181.1|protein_coding|1/3|c.-156+75G>T||||||,A|intron_variant|MODIFIER|Gm1966|Gm1966|transcript|NM_001277182.1|protein_coding|1/3|c.-222+75G>T||||||,A|intron_variant|MODIFIER|Gm1966|Gm1966|transcript|NM_001277183.1|protein_coding|1/5|c.-356+75G>T||||||	.	.	13	0	0	0	0,0	13,13	0,0	0,0	25	0	0	0	3,3	22,22	0,0	0,0	FALSE	FALSE
chr7	106741417	.	C	T	.	PASS	76	1	ref	76	1	CC->CT	.	387	60	0	0.37	0	.	.	10.1	T|synonymous_variant|LOW|Olfr697|Olfr697|transcript|NM_146599.2|protein_coding|1/1|c.516G>A|p.Arg172Arg|540/1049|516/954|172/317||	.	.	183	0	0	0	0,0	183,184	0,0	0,0	202	0	0	0	0,0	196,197	0,0	6,6	FALSE	FALSE
chr7	106741962	.	A	T	.	PASS	48	1	ref	48	1	AA->AT	.	160	60	0	0.07	0	.	.	9.71	T|upstream_gene_variant|MODIFIER|Olfr697|Olfr697|transcript|NM_146599.2|protein_coding||c.-30T>A|||||6|,T|intergenic_region|MODIFIER|Olfr697-Olfr698|Olfr697-Olfr698|intergenic_region|Olfr697-Olfr698|||n.106741962A>T||||||	.	.	85	0	0	0	85,85	0,0	0,0	0,0	75	0	0	0	71,71	0,0	0,0	4,4	FALSE	FALSE
chr7	106790409	.	G	A	.	PASS	101	1	ref	101	1	GG->AG	.	444	60	0	-1.83	0	.	.	9.98	A|synonymous_variant|LOW|Olfr699|Olfr699|transcript|NM_001011862.1|protein_coding|1/1|c.591C>T|p.Leu197Leu|591/951|591/951|197/316||	.	.	214	0	0	0	0,0	0,0	214,214	0,0	230	1	0	0	8,8	0,0	221,222	0,0	FALSE	FALSE
chr7	106790539	.	A	T	.	PASS	69	1	ref	69	1	AA->AT	.	444	60	0	-1.69	0	.	.	9.98	T|missense_variant|MODERATE|Olfr699|Olfr699|transcript|NM_001011862.1|protein_coding|1/1|c.461T>A|p.Leu154Gln|461/951|461/951|154/316||	.	.	209	0	0	0	209,209	0,0	0,0	0,0	235	0	0	0	229,229	0,0	0,0	6,6	FALSE	TRUE
chr7	106805565	.	C	A	.	PASS	30	1	ref	30	1	CC->AC	.	275	60	0	-0.14	0	.	.	7.55	A|missense_variant|MODERATE|Olfr700|Olfr700|transcript|NM_146600.1|protein_coding|1/1|c.896G>T|p.Gly299Val|896/951|896/951|299/316||	.	.	126	0	0	0	0,0	126,126	0,0	0,0	149	0	0	0	4,4	145,145	0,0	0,0	FALSE	TRUE
chr7	106844734	.	G	A	.	PASS	109	1	ref	109	1	GG->AG	.	449	60	0	-1.68	0	.	.	10.97	A|missense_variant|MODERATE|Olfr703|Olfr703|transcript|NM_146596.1|protein_coding|1/1|c.122G>A|p.Ser41Asn|122/960|122/960|41/319||	.	.	249	0	0	0	0,0	0,0	249,251	0,0	198	0	0	0	11,11	0,0	187,187	0,0	FALSE	TRUE
chr7	106845029	.	T	C	.	PASS	106	1	ref	106	1	TT->CT	.	575	60	0	0.29	0	.	.	9.69	C|synonymous_variant|LOW|Olfr703|Olfr703|transcript|NM_146596.1|protein_coding|1/1|c.417T>C|p.Ser139Ser|417/960|417/960|139/319||	.	.	267	0	0	0	1,1	0,0	0,0	266,266	308	0	0	0	0,0	8,8	0,0	300,300	FALSE	FALSE
chr7	106864921	.	A	G	.	PASS	40	1	ref	40	1	AA->AG	.	207	60	0	1.33	0	.	.	8.34	G|upstream_gene_variant|MODIFIER|Olfr704|Olfr704|transcript|NM_001011749.1|protein_coding||c.-61A>G|||||61|,G|intergenic_region|MODIFIER|Olfr703-Olfr704|Olfr703-Olfr704|intergenic_region|Olfr703-Olfr704|||n.106864921A>G||||||	.	.	103	0	0	0	103,104	0,0	0,0	0,0	103	0	0	0	99,99	0,0	4,4	0,0	FALSE	FALSE
chr7	106873095	.	T	C	.	PASS	47	2	ref	47	2	TT->CT	.	695	60	0	2.79	0	.	.	8.74	C|downstream_gene_variant|MODIFIER|Olfr705|Olfr705|transcript|NM_147032.2|protein_coding||c.*198A>G|||||198|,C|intergenic_region|MODIFIER|Olfr704-Olfr705|Olfr704-Olfr705|intergenic_region|Olfr704-Olfr705|||n.106873095T>C||||||	.	.	363	1	0	0	0,0	0,0	0,0	362,363	328	0	0	0	0,0	6,6	0,0	322,326	FALSE	FALSE
chr7	106926881	.	A	G	.	PASS	49	1	ref	49	1	AA->AG	.	645	60	0	2.67	0	.	.	9.16	G|intergenic_region|MODIFIER|Olfr1532-ps1-Olfr710|Olfr1532-ps1-Olfr710|intergenic_region|Olfr1532-ps1-Olfr710|||n.106926881A>G||||||	.	.	322	1	0	0	321,323	0,0	0,0	0,0	322	0	0	0	316,316	0,0	6,6	0,0	FALSE	FALSE
chr7	106927107	.	A	C	.	PASS	65	1	ref	65	1	AA->AC	.	433	60	0	-0.44	0	.	.	10.1	C|intergenic_region|MODIFIER|Olfr1532-ps1-Olfr710|Olfr1532-ps1-Olfr710|intergenic_region|Olfr1532-ps1-Olfr710|||n.106927107A>C||||||	.	.	184	0	0	0	184,184	0,0	0,0	0,0	249	0	0	0	243,243	6,6	0,0	0,0	FALSE	FALSE
chr7	106944878	.	C	A	.	PASS	68	2	ref	68	2	CC->AC	.	442	60	0	-0.48	0	.	.	10.1	A|missense_variant|MODERATE|Olfr710|Olfr710|transcript|NM_146601.1|protein_coding|2/2|c.122G>T|p.Gly41Val|345/1156|122/933|41/310||	.	.	206	0	0	0	0,0	206,206	0,0	0,0	235	0	0	0	6,6	229,230	0,0	0,0	FALSE	TRUE
chr7	106952426	.	C	T	.	PASS	100	1	ref	100	1	CC->CT	.	413	60	0	-2.49	0	.	.	9.18	T|upstream_gene_variant|MODIFIER|Olfr710|Olfr710|transcript|NM_146601.1|protein_coding||c.-7427G>A|||||4114|,T|downstream_gene_variant|MODIFIER|Olfr6|Olfr6|transcript|NM_206897.2|protein_coding||c.*3558G>A|||||3558|,T|intergenic_region|MODIFIER|Olfr710-Olfr6|Olfr710-Olfr6|intergenic_region|Olfr710-Olfr6|||n.106952426C>T||||||	.	.	209	0	0	0	0,0	209,209	0,0	0,0	202	0	0	0	0,0	194,196	0,0	8,8	FALSE	FALSE
chr7	106971870	.	A	G	.	PASS	72	1	ref	72	1	AA->AG	.	412	60	0	0.83	0	.	.	10.1	G|missense_variant|MODERATE|Olfr711|Olfr711|transcript|NM_147035.2|protein_coding|3/3|c.473T>C|p.Val158Ala|857/1359|473/945|158/314||	.	.	194	0	0	0	194,194	0,0	0,0	0,0	218	0	0	0	212,212	0,0	6,6	0,0	FALSE	TRUE
chr7	107037104	.	C	T	.	PASS	94	1	ref	94	1	CC->CT	.	327	60	0	-2.06	0	.	.	10.97	T|synonymous_variant|LOW|Olfr713|Olfr713|transcript|NM_147034.1|protein_coding|1/1|c.969C>T|p.Ile323Ile|969/975|969/975|323/324||	.	.	183	0	0	0	0,0	183,183	0,0	0,0	144	0	0	0	0,0	136,136	1,1	7,7	FALSE	FALSE
chr7	107073973	.	G	A	.	PASS	98	1	ref	98	1	GG->AG	.	433	59.78	3	-0.3	0	.	.	7.98	A|synonymous_variant|LOW|Olfr714|Olfr714|transcript|NM_147033.2|protein_coding|1/1|c.144G>A|p.Leu48Leu|144/954|144/954|48/317||	.	.	200	0	0	0	0,0	0,0	200,201	0,0	230	0	0	0	8,8	0,0	222,224	0,0	FALSE	FALSE
chr7	107074567	.	C	T	.	PASS	107	1	ref	107	1	CC->CT	.	639	60	0	-0.67	0	.	.	10.1	T|synonymous_variant|LOW|Olfr714|Olfr714|transcript|NM_147033.2|protein_coding|1/1|c.738C>T|p.Leu246Leu|738/954|738/954|246/317||	.	.	315	0	0	0	0,0	315,315	0,0	0,0	324	0	0	0	0,0	316,316	0,0	8,8	FALSE	FALSE
chr7	107181658	.	C	A	.	PASS	73	1	ref	73	1	CC->AC	.	415	60	0	-1.06	0	.	.	10.1	A|intron_variant|MODIFIER|Nlrp14|Nlrp14|transcript|NM_001002894.2|protein_coding|2/10|c.74-13C>A||||||	.	.	197	0	0	0	0,0	197,198	0,0	0,0	216	0	0	0	6,6	210,211	0,0	0,0	FALSE	FALSE
chr7	107182136	.	A	G	.	PASS	78	1	ref	78	1	AA->AG	.	279	60	0	-2.48	0	.	.	9.18	G|missense_variant|MODERATE|Nlrp14|Nlrp14|transcript|NM_001002894.2|protein_coding|3/11|c.539A>G|p.Lys180Arg|645/3282|539/2982|180/993||	.	.	118	0	0	0	118,118	0,0	0,0	0,0	161	0	0	0	155,155	0,0	6,6	0,0	FALSE	TRUE
chr7	107183102	.	T	C	.	PASS	61	2	ref	61	2	TT->CT	.	787	60	0	1.49	0	.	.	9.5	C|missense_variant|MODERATE|Nlrp14|Nlrp14|transcript|NM_001002894.2|protein_coding|3/11|c.1505T>C|p.Leu502Pro|1611/3282|1505/2982|502/993||	.	.	389	3	0	0	0,0	0,0	0,0	386,389	398	2	0	0	0,0	7,7	0,0	389,391	FALSE	TRUE
chr7	107198860	.	G	T	.	PASS	54	1	ref	54	1	GG->GT	.	121	60	0	0.71	0	.	.	13.65	T|downstream_gene_variant|MODIFIER|Nlrp14|Nlrp14|transcript|NM_001002894.2|protein_coding||c.*951G>T|||||757|,T|intergenic_region|MODIFIER|Nlrp14-Rbmxl2|Nlrp14-Rbmxl2|intergenic_region|Nlrp14-Rbmxl2|||n.107198860G>T||||||	.	.	66	0	0	0	0,0	0,0	66,66	0,0	55	0	0	0	0,0	0,0	51,51	4,4	FALSE	FALSE
chr7	107210596	.	C	A	.	PASS	34	1	ref	34	1	CC->AC	.	39	60	0	0.87	0	.	.	12.16	A|synonymous_variant|LOW|Rbmxl2|Rbmxl2|transcript|NM_029660.2|protein_coding|1/1|c.1087C>A|p.Arg363Arg|1152/1472|1087/1158|363/385||	.	.	24	0	0	0	0,0	24,24	0,0	0,0	15	0	0	0	3,3	12,12	0,0	0,0	FALSE	FALSE
chr7	107590495	.	G	T	.	PASS	83	1	ref	83	1	GG->GT	.	251	60	0	1.62	0	.	.	10.23	T|3_prime_UTR_variant|MODIFIER|Olfml1|Olfml1|transcript|NM_172907.3|protein_coding|3/3|c.*64G>T|||||64|,T|upstream_gene_variant|MODIFIER|Ppfibp2|Ppfibp2|transcript|NM_008905.2|protein_coding||c.-46752G>T|||||4556|	.	.	131	0	0	0	0,0	0,0	131,132	0,0	118	0	0	0	0,0	0,0	112,113	6,6	FALSE	FALSE
chr7	107624678	.	C	A	.	PASS	82	1	ref	82	1	CC->AC	.	135	60	0	1.96	0	.	.	18.45	A|intron_variant|MODIFIER|Ppfibp2|Ppfibp2|transcript|NM_001163557.1|protein_coding|1/25|c.-33-12536C>A||||||,A|intron_variant|MODIFIER|Ppfibp2|Ppfibp2|transcript|NM_008905.2|protein_coding|1/24|c.-33-12536C>A||||||	.	.	70	0	0	0	0,0	70,70	0,0	0,0	65	0	0	0	8,8	57,57	0,0	0,0	FALSE	FALSE
chr7	107653167	.	G	T	.	PASS	50	1	ref	50	1	GG->GT	.	112	60	0	0.32	0	.	.	10.05	T|missense_variant|MODERATE|Ppfibp2|Ppfibp2|transcript|NM_001163557.1|protein_coding|3/26|c.214G>T|p.Ala72Ser|340/3827|214/2715|72/904||,T|missense_variant|MODERATE|Ppfibp2|Ppfibp2|transcript|NM_008905.2|protein_coding|3/25|c.214G>T|p.Ala72Ser|576/3536|214/2649|72/882||	.	.	45	0	0	0	0,0	0,0	45,45	0,0	66	0	0	0	0,0	0,0	62,63	4,4	FALSE	TRUE
chr7	107708773	.	T	C	.	PASS	57	1	ref	57	1	TT->CT	.	122	60	0	2.39	0	.	.	15.07	C|splice_region_variant&intron_variant|LOW|Ppfibp2|Ppfibp2|transcript|NM_001163557.1|protein_coding|6/25|c.619-7T>C||||||,C|splice_region_variant&intron_variant|LOW|Ppfibp2|Ppfibp2|transcript|NM_008905.2|protein_coding|6/24|c.619-7T>C||||||	.	.	72	1	0	0	0,0	0,0	0,0	71,73	48	0	0	0	0,0	4,4	0,0	44,45	FALSE	FALSE
chr7	107716715	.	G	A	.	PASS	42	1	ref	42	1	GG->AG	.	239	60	0	1.21	0	.	.	8.52	A|intron_variant|MODIFIER|Ppfibp2|Ppfibp2|transcript|NM_001163557.1|protein_coding|9/25|c.885+18G>A||||||,A|intron_variant|MODIFIER|Ppfibp2|Ppfibp2|transcript|NM_008905.2|protein_coding|9/24|c.885+18G>A||||||	.	.	143	1	0	0	0,0	0,0	142,143	0,0	96	0	0	0	4,4	0,0	92,92	0,0	FALSE	FALSE
chr7	107722029	.	T	C	.	PASS	47	1	ref	47	1	TT->CT	.	149	60	0	-3.16	0	.	.	8.41	C|intron_variant|MODIFIER|Ppfibp2|Ppfibp2|transcript|NM_001163557.1|protein_coding|12/25|c.1134-75T>C||||||,C|intron_variant|MODIFIER|Ppfibp2|Ppfibp2|transcript|NM_008905.2|protein_coding|12/24|c.1134-75T>C||||||	.	.	72	0	0	0	0,0	0,0	0,0	72,72	77	1	0	0	0,0	4,4	0,0	72,73	FALSE	FALSE
chr7	107738228	.	A	G	.	PASS	48	1	ref	48	1	AA->AG	.	123	60	0	1.38	0	.	.	9.45	G|intron_variant|MODIFIER|Ppfibp2|Ppfibp2|transcript|NM_001163557.1|protein_coding|18/25|c.1783-47A>G||||||,G|intron_variant|MODIFIER|Ppfibp2|Ppfibp2|transcript|NM_008905.2|protein_coding|19/24|c.1816-47A>G||||||	.	.	50	0	0	0	50,50	0,0	0,0	0,0	73	0	0	0	69,69	0,0	4,4	0,0	FALSE	FALSE
chr7	107754705	.	T	A	.	PASS	89	1	ref	89	1	TT->AT	.	539	60	0	2.04	0	.	.	9.69	A|missense_variant&splice_region_variant|MODERATE|Cyb5r2|Cyb5r2|transcript|NM_001205227.1|protein_coding|4/9|c.257A>T|p.Lys86Met|381/2772|257/879|86/292||,A|missense_variant&splice_region_variant|MODERATE|Cyb5r2|Cyb5r2|transcript|NM_177216.4|protein_coding|4/9|c.257A>T|p.Lys86Met|381/2724|257/831|86/276||	.	.	296	0	0	0	0,0	0,0	1,1	295,296	241	1	0	0	6,6	2,2	0,0	232,234	FALSE	TRUE
chr7	107756878	.	T	C	.	PASS	51	1	ref	51	1	TT->CT	.	88	60	0	0.57	0	.	.	10.12	C|intron_variant|MODIFIER|Cyb5r2|Cyb5r2|transcript|NM_001205227.1|protein_coding|3/8|c.151+33A>G||||||,C|intron_variant|MODIFIER|Cyb5r2|Cyb5r2|transcript|NM_177216.4|protein_coding|3/8|c.151+33A>G||||||	.	.	26	0	0	0	0,0	0,0	0,0	26,26	62	0	0	0	0,0	4,4	0,0	58,58	FALSE	FALSE
chr7	107784533	.	C	A	.	PASS	43	1	ref	43	1	CC->AC	.	210	60	0	2.19	0	.	.	8.3	A|missense_variant|MODERATE|Ovch2|Ovch2|transcript|NM_172908.3|protein_coding|14/16|c.1604G>T|p.Gly535Val|1604/1924|1604/1830|535/609||	.	.	116	0	0	0	0,0	116,116	0,0	0,0	94	0	0	0	4,4	90,90	0,0	0,0	FALSE	TRUE
chr7	107790262	.	T	C	.	PASS	95	1	ref	95	1	TT->CT	.	267	60	0	-0.81	0	.	.	15.15	C|intron_variant|MODIFIER|Ovch2|Ovch2|transcript|NM_172908.3|protein_coding|9/15|c.1017-59A>G||||||	.	.	167	0	0	0	0,0	0,0	0,0	167,167	100	0	0	0	0,0	8,8	0,0	92,92	FALSE	FALSE
chr7	107795109	.	T	A	.	PASS	35	1	ref	35	1	TT->AT	.	32	60	0	1.94	0	.	.	16.55	A|intron_variant|MODIFIER|Ovch2|Ovch2|transcript|NM_172908.3|protein_coding|3/15|c.291-155A>T||||||	.	.	16	2	0	0	0,0	0,0	0,0	14,16	16	0	0	0	4,4	0,0	0,0	12,12	FALSE	FALSE
chr7	107796731	.	C	A	.	PASS	57	1	ref	57	1	CC->AC	.	80	60	0	0.69	0	.	.	15.49	A|intron_variant|MODIFIER|Ovch2|Ovch2|transcript|NM_172908.3|protein_coding|2/15|c.199-120G>T||||||	.	.	32	0	0	0	0,0	32,32	0,0	0,0	47	0	0	0	4,4	43,44	0,0	0,0	FALSE	FALSE
chr7	107814673	.	T	C	.	PASS	58	2	ref	58	2	TT->CT	.	514	59.93	0	3.42	0	.	.	8.55	C|synonymous_variant|LOW|Olfr467|Olfr467|transcript|NM_001005488.1|protein_coding|1/1|c.88T>C|p.Leu30Leu|88/921|88/921|30/306||	.	.	230	0	0	0	0,0	0,0	0,0	230,231	282	2	0	0	0,0	6,6	0,0	274,277	FALSE	FALSE
chr7	107815083	.	G	T	.	PASS	97	1	ref	97	1	GG->GT	.	663	60	0	0.99	0	.	.	9.73	T|synonymous_variant|LOW|Olfr467|Olfr467|transcript|NM_001005488.1|protein_coding|1/1|c.498G>T|p.Leu166Leu|498/921|498/921|166/306||	.	.	274	0	0	0	0,0	0,0	273,274	1,1	385	0	0	0	0,0	1,1	376,379	8,8	FALSE	FALSE
chr7	107844904	.	C	A	.	PASS	162	2	ref	3070	1	CC->AC	.	1150	59.98	0	2.14	0	.	.	8.83	A|synonymous_variant|LOW|Olfr470|Olfr470|transcript|NM_146425.1|protein_coding|1/1|c.828G>T|p.Val276Val|828/945|828/945|276/314||	.	.	556	1	0	0	0,0	555,556	0,0	0,0	593	1	0	0	12,12	580,582	0,0	0,0	FALSE	FALSE
chr7	107934553	.	G	A	.	PASS	33	1	ref	33	1	GG->AG	.	74	60	0	2.82	0	.	.	9.2	A|downstream_gene_variant|MODIFIER|Olfr473|Olfr473|transcript|NM_146775.1|protein_coding||c.*99G>A|||||99|,A|intergenic_region|MODIFIER|Olfr473-Olfr474|Olfr473-Olfr474|intergenic_region|Olfr473-Olfr474|||n.107934553G>A||||||	.	.	41	0	0	0	0,0	0,0	41,41	0,0	33	0	0	0	3,3	0,0	30,30	0,0	FALSE	FALSE
chr7	107990357	.	C	A	.	PASS	68	1	ref	68	1	CC->AC	.	330	60	0	1.65	0	.	.	10.1	A|upstream_gene_variant|MODIFIER|Olfr477|Olfr477|transcript|NM_146926.1|protein_coding||c.-10C>A|||||10|,A|intergenic_region|MODIFIER|Olfr476-Olfr477|Olfr476-Olfr477|intergenic_region|Olfr476-Olfr477|||n.107990357C>A||||||	.	.	146	0	0	0	0,0	146,147	0,0	0,0	183	0	0	0	6,6	177,177	0,0	0,0	FALSE	FALSE
chr7	108019203	.	A	G	.	PASS	83	1	ref	83	1	AA->AG	.	248	60	0	-0.67	0	.	.	10.23	G|intergenic_region|MODIFIER|Olfr477-Olfr478|Olfr477-Olfr478|intergenic_region|Olfr477-Olfr478|||n.108019203A>G||||||	.	.	131	0	0	0	131,131	0,0	0,0	0,0	116	0	0	0	110,111	0,0	6,6	0,0	FALSE	FALSE
chr7	108032032	.	G	A	.	PASS	103	1	ref	103	1	GG->AG	.	722	60	0	1.19	0	.	.	9.78	A|synonymous_variant|LOW|Olfr478|Olfr478|transcript|NM_146734.1|protein_coding|1/1|c.310C>T|p.Leu104Leu|310/945|310/945|104/314||	.	.	382	0	0	0	0,0	0,0	381,381	1,1	340	0	0	0	8,8	0,0	332,332	0,0	FALSE	FALSE
chr7	108081269	.	A	G	.	PASS	40	1	ref	40	1	AA->AG	.	194	60	0	-0.2	0	.	.	8.24	G|synonymous_variant|LOW|Olfr481|Olfr481|transcript|NM_146925.1|protein_coding|1/1|c.474A>G|p.Ser158Ser|474/939|474/939|158/312||	.	.	88	0	0	0	88,88	0,0	0,0	0,0	105	2	0	0	99,101	0,0	4,4	0,1	FALSE	FALSE
chr7	108104304	.	C	T	.	PASS	51	1	ref	51	1	CC->CT	.	617	60	0	-1.48	0	.	.	9.79	T|downstream_gene_variant|MODIFIER|Olfr483|Olfr483|transcript|NM_146735.1|protein_coding||c.*46C>T|||||46|,T|intergenic_region|MODIFIER|Olfr483-Olfr484|Olfr483-Olfr484|intergenic_region|Olfr483-Olfr484|||n.108104304C>T||||||	.	.	278	0	0	0	0,0	278,282	0,0	0,0	335	0	0	0	1,1	328,328	0,0	6,6	FALSE	FALSE
chr7	108125277	.	C	T	.	PASS	34	1	ref	34	1	CC->CT	.	760	60	0	-0.47	0	.	.	8.06	T|upstream_gene_variant|MODIFIER|Olfr484|Olfr484|transcript|NM_146499.1|protein_coding||c.-16G>A|||||16|,T|intergenic_region|MODIFIER|Olfr484-Olfr485|Olfr484-Olfr485|intergenic_region|Olfr484-Olfr485|||n.108125277C>T||||||	.	.	371	1	0	0	0,0	370,371	0,0	0,0	388	0	0	0	0,0	382,383	0,0	6,6	FALSE	FALSE
chr7	108159079	.	A	G	.	PASS	44	1	ref	44	1	AA->AG	.	742	60	0	1.98	0	.	.	8.78	G|missense_variant|MODERATE|Olfr485|Olfr485|transcript|NM_001011810.2|protein_coding|1/1|c.793T>C|p.Tyr265His|793/954|793/954|265/317||	.	.	378	0	0	0	378,378	0,0	0,0	0,0	364	0	0	0	357,357	0,0	7,7	0,0	FALSE	TRUE
chr7	108159541	.	C	A	.	PASS	59	2	ref	59	2	CC->AC	.	976	59.99	0	-0.59	0	.	.	9.04	A|missense_variant|MODERATE|Olfr485|Olfr485|transcript|NM_001011810.2|protein_coding|1/1|c.331G>T|p.Ala111Ser|331/954|331/954|111/317||	.	.	435	0	0	0	0,0	435,436	0,0	0,0	537	2	0	0	7,7	527,532	0,0	1,1	FALSE	TRUE
chr7	108206816	.	G	A	.	PASS	84	1	ref	84	1	GG->AG	.	306	59.95	0	0.56	0	.	.	8.95	A|downstream_gene_variant|MODIFIER|Olfr487|Olfr487|transcript|NM_001011811.1|protein_coding||c.*4767C>T|||||4767|,A|intergenic_region|MODIFIER|Olfr486-Olfr487|Olfr486-Olfr487|intergenic_region|Olfr486-Olfr487|||n.108206816G>A||||||	.	.	153	0	0	0	0,0	0,0	153,153	0,0	153	0	0	0	6,6	0,0	147,147	0,0	FALSE	FALSE
chr7	108286360	.	G	T	.	PASS	48	1	ref	48	1	GG->GT	.	665	60	0	-1.84	0	.	.	9.14	T|stop_gained|HIGH|Olfr490|Olfr490|transcript|NM_146498.1|protein_coding|1/1|c.765C>A|p.Tyr255*|765/945|765/945|255/314||	.	.	337	0	0	0	0,0	0,0	337,337	0,0	326	0	0	0	0,0	0,0	320,322	6,6	TRUE	FALSE
chr7	108317397	.	T	C	.	PASS	79	1	ref	79	1	TT->CT	.	628	60	0	2.14	0	.	.	9.95	C|missense_variant|MODERATE|Olfr491|Olfr491|transcript|NM_146736.1|protein_coding|1/1|c.502T>C|p.Phe168Leu|502/933|502/933|168/310||	.	.	287	0	0	0	0,0	0,0	0,0	287,288	339	1	0	0	0,0	8,8	0,0	330,332	FALSE	TRUE
chr7	108346657	.	G	T	.	PASS	94	1	ref	94	1	GG->GT	.	831	60	0	2.18	0	.	.	9.95	T|missense_variant|MODERATE|Olfr493|Olfr493|transcript|NM_146310.1|protein_coding|1/1|c.323C>A|p.Ala108Asp|323/945|323/945|108/314||	.	.	446	1	0	0	0,0	0,0	445,448	0,0	381	1	0	0	0,0	0,1	372,374	8,8	FALSE	TRUE
chr7	108346789	.	A	G	.	PASS	50	2	ref	50	2	AA->AG	.	1129	59.95	0	0.4	0	.	.	7.59	G|missense_variant|MODERATE|Olfr493|Olfr493|transcript|NM_146310.1|protein_coding|1/1|c.191T>C|p.Phe64Ser|191/945|191/945|64/314||	.	.	547	1	0	0	546,549	0,0	0,0	0,0	577	2	0	0	567,572	0,0	8,8	0,0	FALSE	TRUE
chr7	108395139	.	T	C	.	PASS	52	1	ref	52	1	TT->CT	.	574	60	0	1.98	0	.	.	9.61	C|synonymous_variant|LOW|Olfr495|Olfr495|transcript|NM_146364.1|protein_coding|1/1|c.18T>C|p.Asp6Asp|18/993|18/993|6/330||	.	.	246	0	0	0	0,0	0,0	0,0	246,246	328	0	0	0	1,1	6,6	0,0	321,321	FALSE	FALSE
chr7	108417983	.	T	C	.	PASS	76	1	ref	76	1	TT->CT	.	199	60	0	-1.46	0	.	.	11.62	C|upstream_gene_variant|MODIFIER|Olfr497|Olfr497|transcript|NM_146738.1|protein_coding||c.-4590T>C|||||4590|,C|intergenic_region|MODIFIER|Olfr495-Olfr497|Olfr495-Olfr497|intergenic_region|Olfr495-Olfr497|||n.108417983T>C||||||	.	.	98	0	0	0	0,0	0,0	0,0	98,98	101	1	0	0	0,0	6,6	0,0	94,95	FALSE	FALSE
chr7	108486021	.	T	A	.	PASS	39	1	ref	39	1	TT->AT	.	695	60	0	1.27	0	.	.	8.18	A|intergenic_region|MODIFIER|Olfr498-Olfr502|Olfr498-Olfr502|intergenic_region|Olfr498-Olfr502|||n.108486021T>A||||||	.	.	327	0	0	0	0,0	0,0	0,0	327,327	368	1	0	0	6,6	0,0	0,0	361,362	FALSE	FALSE
chr7	108508678	.	G	T	.	PASS	74	1	ref	74	1	GG->GT	.	267	60	0	-2.26	0	.	.	8.6	T|intergenic_region|MODIFIER|Olfr498-Olfr502|Olfr498-Olfr502|intergenic_region|Olfr498-Olfr502|||n.108508678G>T||||||	.	.	114	0	0	0	0,0	0,0	113,114	1,1	152	0	0	0	1,1	0,0	145,145	6,6	FALSE	FALSE
chr7	108529716	.	C	A	.	PASS	34	1	ref	34	1	CC->AC	.	68	60	0	2	0	.	.	9.37	A|intergenic_region|MODIFIER|Olfr502-Olfr503|Olfr502-Olfr503|intergenic_region|Olfr502-Olfr503|||n.108529716C>A||||||	.	.	37	0	0	0	0,0	37,37	0,0	0,0	31	0	0	0	3,3	28,28	0,0	0,0	FALSE	FALSE
chr7	108575090	.	T	C	.	PASS	35	1	ref	35	1	TT->CT	.	547	60	0	2.59	0	.	.	7.87	C|intergenic_region|MODIFIER|Olfr504-Olfr506|Olfr504-Olfr506|intergenic_region|Olfr504-Olfr506|||n.108575090T>C||||||	.	.	271	0	0	0	0,0	0,0	0,0	271,271	276	0	0	0	0,0	6,6	0,0	270,270	FALSE	FALSE
chr7	108612610	.	G	A	.	PASS	144	1	ref	144	1	GG->AG	.	799	60	0	-3.44	0	.	.	8.95	A|missense_variant|MODERATE|Olfr506|Olfr506|transcript|NM_001011871.1|protein_coding|1/1|c.302G>A|p.Gly101Asp|302/945|302/945|101/314||	.	.	432	0	0	0	0,0	0,0	431,432	1,1	366	1	0	0	10,10	0,0	355,356	0,0	FALSE	TRUE
chr7	108622278	.	T	G	.	PASS	114	1	ref	114	1	TT->GT	.	1234	60	0	2.66	0	.	.	9.95	G|synonymous_variant|LOW|Olfr507|Olfr507|transcript|NM_146743.1|protein_coding|1/1|c.465T>G|p.Gly155Gly|465/951|465/951|155/316||	.	.	682	0	0	0	0,0	0,0	0,0	682,682	550	0	0	0	0,0	0,0	10,10	540,542	FALSE	FALSE
chr7	108645397	.	T	C	.	PASS	38	1	ref	38	1	TT->CT	.	30	60	0	2.26	0	.	.	16.57	C|downstream_gene_variant|MODIFIER|Olfr509|Olfr509|transcript|NM_146372.1|protein_coding||c.*212A>G|||||212|,C|intergenic_region|MODIFIER|Olfr508-Olfr509|Olfr508-Olfr509|intergenic_region|Olfr508-Olfr509|||n.108645397T>C||||||	.	.	16	0	0	0	0,0	0,0	0,0	16,16	14	0	0	0	0,0	4,4	0,0	10,10	FALSE	FALSE
chr7	108646413	.	G	A	.	PASS	35	1	ref	35	1	GG->AG	.	449	60	0	0.39	0	.	.	8.06	A|synonymous_variant|LOW|Olfr509|Olfr509|transcript|NM_146372.1|protein_coding|1/1|c.162C>T|p.His54His|162/966|162/966|54/321||	.	.	247	0	0	0	0,0	0,0	247,247	0,0	202	0	0	0	4,4	1,1	197,197	0,0	FALSE	FALSE
chr7	108713959	.	C	T	.	PASS	97	1	ref	97	1	CC->CT	.	753	60	0	-2.6	0	.	.	9.15	T|missense_variant|MODERATE|Olfr512|Olfr512|transcript|NM_146724.1|protein_coding|1/1|c.605C>T|p.Ala202Val|605/981|605/981|202/326||	.	.	384	2	0	0	0,0	382,385	0,0	0,0	368	2	0	0	0,1	358,359	0,0	8,8	FALSE	TRUE
chr7	108924488	.	A	G	.	PASS	77	1	ref	77	1	AA->AG	.	434	60	0	0.11	0	.	.	10.1	G|missense_variant|MODERATE|Nlrp10|Nlrp10|transcript|NM_175532.3|protein_coding|3/3|c.1784T>C|p.Val595Ala|1848/4483|1784/2022|595/673||	.	.	238	0	0	0	238,239	0,0	0,0	0,0	195	0	0	0	189,189	0,0	6,6	0,0	FALSE	TRUE
chr7	108925269	.	C	T	.	PASS	33	1	ref	33	1	CC->CT	.	192	60	0	1.91	0	.	.	7.87	T|missense_variant|MODERATE|Nlrp10|Nlrp10|transcript|NM_175532.3|protein_coding|3/3|c.1003G>A|p.Ala335Thr|1067/4483|1003/2022|335/673||	.	.	107	0	0	0	0,0	107,107	0,0	0,0	85	0	0	0	0,0	81,81	0,0	4,4	FALSE	TRUE
chr7	108925977	.	G	T	.	PASS	46	1	ref	46	1	GG->GT	.	163	60	0	1.23	0	.	.	9.31	T|synonymous_variant|LOW|Nlrp10|Nlrp10|transcript|NM_175532.3|protein_coding|3/3|c.295C>A|p.Arg99Arg|359/4483|295/2022|99/673||	.	.	83	0	0	0	0,0	0,0	83,84	0,0	79	0	0	0	0,0	0,0	75,75	4,4	FALSE	FALSE
chr7	108940055	.	C	T	.	PASS	59	1	ref	59	1	CC->CT	.	46	60	0	-0.68	0	.	.	15.78	T|intron_variant|MODIFIER|Eif3f|Eif3f|transcript|NM_025344.2|protein_coding|4/7|c.666-135C>T||||||	.	.	14	0	0	0	0,0	14,14	0,0	0,0	32	0	0	0	0,0	28,28	0,0	4,4	FALSE	FALSE
chr7	109026677	.	G	A	.	PASS	75	1	ref	75	1	GG->AG	.	148	60	0	1.68	0	.	.	16.83	A|missense_variant|MODERATE|Tub|Tub|transcript|NM_021885.4|protein_coding|7/12|c.772G>A|p.Ala258Thr|993/5941|772/1518|258/505||	.	.	64	0	0	0	0,0	0,0	64,64	0,0	84	0	0	0	8,8	0,0	76,76	0,0	FALSE	TRUE
chr7	109027032	.	G	A	.	PASS	37	1	ref	37	1	GG->AG	.	255	60	0	0.03	0	.	.	8.06	A|synonymous_variant|LOW|Tub|Tub|transcript|NM_021885.4|protein_coding|8/12|c.912G>A|p.Lys304Lys|1133/5941|912/1518|304/505||	.	.	137	0	0	0	0,0	0,0	137,137	0,0	118	0	0	0	4,4	0,0	114,114	0,0	FALSE	FALSE
chr7	109029278	.	G	A	.	PASS	36	2	ref	36	2	GG->AG	.	265	60	0	-2.3	0	.	.	7.32	A|missense_variant|MODERATE|Tub|Tub|transcript|NM_021885.4|protein_coding|10/12|c.1130G>A|p.Gly377Asp|1351/5941|1130/1518|377/505||	.	.	145	0	0	0	0,0	0,0	145,145	0,0	120	1	0	0	4,4	0,0	115,116	0,0	FALSE	TRUE
chr7	109279777	.	G	A	.	PASS	70	1	ref	70	1	GG->AG	.	157	60	0	-0.56	0	.	.	15.15	A|missense_variant|MODERATE|Stk33|Stk33|transcript|NM_054103.1|protein_coding|14/14|c.1364C>T|p.Ser455Phe|1833/2394|1364/1476|455/491||	.	.	82	1	0	0	0,0	0,0	81,82	0,0	75	0	0	0	6,6	0,0	69,69	0,0	FALSE	TRUE
chr7	109340298	.	A	T	.	PASS	82	1	ref	82	1	AA->AT	.	267	60	0	-1.5	0	.	.	10.23	T|intron_variant|MODIFIER|Stk33|Stk33|transcript|NM_054103.1|protein_coding|4/13|c.324+71T>A||||||	.	.	127	1	0	0	126,127	0,0	0,0	0,0	138	1	1	0	130,133	0,0	0,0	7,7	FALSE	FALSE
chr7	109340332	.	G	T	.	PASS	82	2	ref	82	2	GG->GT	.	412	60	0	0.09	0	.	.	10.1	T|intron_variant|MODIFIER|Stk33|Stk33|transcript|NM_054103.1|protein_coding|4/13|c.324+37C>A||||||	.	.	199	1	0	0	0,0	0,0	198,199	0,0	211	0	0	0	0,0	0,0	203,205	8,8	FALSE	FALSE
chr7	109455126	.	C	T	.	PASS	61	1	ref	61	1	CC->CT	.	75	60	0	-0.38	0	.	.	17.82	T|synonymous_variant|LOW|Trim66|Trim66|transcript|NM_001170912.1|protein_coding|19/20|c.3876G>A|p.Glu1292Glu|4059/9192|3876/4035|1292/1344||,T|synonymous_variant|LOW|Trim66|Trim66|transcript|NM_001170913.1|protein_coding|19/20|c.3570G>A|p.Glu1190Glu|4097/9255|3570/3702|1190/1233||,T|synonymous_variant|LOW|Trim66|Trim66|transcript|NM_181853.4|protein_coding|19/20|c.3570G>A|p.Glu1190Glu|3996/9129|3570/3729|1190/1242||	.	.	36	0	0	0	0,0	36,36	0,0	0,0	39	1	0	0	0,0	34,35	0,0	4,4	FALSE	FALSE
chr7	109457741	.	C	A	.	PASS	54	2	ref	54	2	CC->AC	.	96	60	0	0.34	0	.	.	14.47	A|stop_gained|HIGH|Trim66|Trim66|transcript|NM_001170912.1|protein_coding|15/20|c.3208G>T|p.Glu1070*|3391/9192|3208/4035|1070/1344||,A|stop_gained|HIGH|Trim66|Trim66|transcript|NM_001170913.1|protein_coding|15/20|c.2902G>T|p.Glu968*|3429/9255|2902/3702|968/1233||,A|stop_gained|HIGH|Trim66|Trim66|transcript|NM_181853.4|protein_coding|15/20|c.2902G>T|p.Glu968*|3328/9129|2902/3729|968/1242||	(Trim66|Trim66|3|1.00)	(Trim66|Trim66|3|1.00)	42	0	0	0	0,0	42,42	0,0	0,0	53	0	0	0	4,4	49,50	0,0	0,0	TRUE	FALSE
chr7	109458285	.	T	C	.	PASS	29	1	ref	29	1	TT->CT	.	88	60	0	-1.31	0	.	.	8.21	C|splice_region_variant&synonymous_variant|LOW|Trim66|Trim66|transcript|NM_001170912.1|protein_coding|14/20|c.2940A>G|p.Arg980Arg|3123/9192|2940/4035|980/1344||,C|splice_region_variant&synonymous_variant|LOW|Trim66|Trim66|transcript|NM_001170913.1|protein_coding|14/20|c.2634A>G|p.Arg878Arg|3161/9255|2634/3702|878/1233||,C|splice_region_variant&synonymous_variant|LOW|Trim66|Trim66|transcript|NM_181853.4|protein_coding|14/20|c.2634A>G|p.Arg878Arg|3060/9129|2634/3729|878/1242||	.	.	47	0	0	0	0,0	0,0	0,0	47,48	40	0	0	0	0,0	3,3	0,0	37,37	FALSE	FALSE
chr7	109460627	.	G	A	.	PASS	32	1	ref	32	1	GG->AG	.	152	60	0	0.16	0	.	.	7.54	A|synonymous_variant|LOW|Trim66|Trim66|transcript|NM_001170912.1|protein_coding|11/20|c.2551C>T|p.Leu851Leu|2734/9192|2551/4035|851/1344||,A|synonymous_variant|LOW|Trim66|Trim66|transcript|NM_001170913.1|protein_coding|11/20|c.2245C>T|p.Leu749Leu|2772/9255|2245/3702|749/1233||,A|synonymous_variant|LOW|Trim66|Trim66|transcript|NM_181853.4|protein_coding|11/20|c.2245C>T|p.Leu749Leu|2671/9129|2245/3729|749/1242||	.	.	64	0	0	0	0,0	0,0	64,65	0,0	87	0	0	0	4,4	0,0	83,83	0,0	FALSE	FALSE
chr7	109483102	.	C	A	.	PASS	44	1	ref	44	1	CC->AC	.	168	60	0	-0.67	0	.	.	9	A|stop_gained|HIGH|Trim66|Trim66|transcript|NM_001170912.1|protein_coding|5/20|c.643G>T|p.Glu215*|826/9192|643/4035|215/1344||,A|stop_gained|HIGH|Trim66|Trim66|transcript|NM_001170913.1|protein_coding|5/20|c.337G>T|p.Glu113*|864/9255|337/3702|113/1233||,A|stop_gained|HIGH|Trim66|Trim66|transcript|NM_181853.4|protein_coding|5/20|c.337G>T|p.Glu113*|763/9129|337/3729|113/1242||	(Trim66|Trim66|3|1.00)	(Trim66|Trim66|3|1.00)	78	0	0	0	0,0	78,78	0,0	0,0	90	1	0	0	4,4	85,86	0,0	0,0	TRUE	FALSE
chr7	109507891	.	C	T	.	PASS	84	1	ref	84	1	CC->CT	.	134	60	0	-4.52	0	.	.	17.03	T|missense_variant|MODERATE|Trim66|Trim66|transcript|NM_001170912.1|protein_coding|1/20|c.61G>A|p.Val21Met|244/9192|61/4035|21/1344||,T|5_prime_UTR_premature_start_codon_gain_variant|LOW|Trim66|Trim66|transcript|NM_181853.4|protein_coding|1/20|c.-183G>A||||||,T|5_prime_UTR_variant|MODIFIER|Trim66|Trim66|transcript|NM_181853.4|protein_coding|1/20|c.-183G>A|||||21836|	.	.	71	1	0	0	0,0	70,75	0,0	0,0	59	0	0	0	0,0	51,51	0,0	8,8	FALSE	TRUE
chr7	109519634	.	G	A	.	PASS	36	2	ref	36	2	GG->AG	.	191	60	0	0.52	0	.	.	7.6	A|missense_variant|MODERATE|Rpl27a|Rpl27a|transcript|NM_011975.3|protein_coding|2/5|c.53G>A|p.Gly18Asp|78/1112|53/447|18/148||,A|upstream_gene_variant|MODIFIER|Snora3|Snora3|transcript|NR_028079.1|pseudogene||n.-498G>A|||||498|,A|downstream_gene_variant|MODIFIER|St5|St5|transcript|NM_001001326.1|protein_coding||c.*5012C>T|||||4277|,A|downstream_gene_variant|MODIFIER|St5|St5|transcript|NR_037617.1|pseudogene||n.*4277C>T|||||4277|,A|downstream_gene_variant|MODIFIER|St5|St5|transcript|NM_029811.2|protein_coding||c.*5012C>T|||||4277|	.	.	69	0	0	0	0,0	0,0	69,70	0,0	119	0	0	0	4,4	0,0	115,117	0,0	FALSE	TRUE
chr7	109525305	.	C	T	.	PASS	40	1	ref	40	1	CC->CT	.	185	60	0	-2.29	0	.	.	7.17	T|missense_variant|MODERATE|St5|St5|transcript|NM_001001326.1|protein_coding|19/20|c.3328G>A|p.Asp1110Asn|3443/4255|3328/3405|1110/1134||,T|missense_variant|MODERATE|St5|St5|transcript|NM_029811.2|protein_coding|18/19|c.2077G>A|p.Asp693Asn|2192/3004|2077/2154|693/717||,T|downstream_gene_variant|MODIFIER|Rpl27a|Rpl27a|transcript|NM_011975.3|protein_coding||c.*3576C>T|||||2936|,T|non_coding_transcript_exon_variant|MODIFIER|St5|St5|transcript|NR_037617.1|pseudogene|19/20|n.3624G>A||||||	.	.	81	0	0	0	0,0	81,82	0,0	0,0	103	0	0	0	0,0	99,99	0,0	4,4	FALSE	TRUE
chr7	109535324	.	G	A	.	PASS	82	1	ref	82	1	GG->AG	.	173	60	0	-2.13	0	.	.	16.83	A|synonymous_variant|LOW|St5|St5|transcript|NM_001001326.1|protein_coding|12/20|c.2391C>T|p.Ser797Ser|2506/4255|2391/3405|797/1134||,A|synonymous_variant|LOW|St5|St5|transcript|NM_029811.2|protein_coding|11/19|c.1140C>T|p.Ser380Ser|1255/3004|1140/2154|380/717||,A|non_coding_transcript_exon_variant|MODIFIER|St5|St5|transcript|NR_037617.1|pseudogene|12/20|n.2687C>T||||||	.	.	91	0	0	0	0,0	0,0	91,91	0,0	82	0	0	0	8,8	0,0	74,74	0,0	FALSE	FALSE
chr7	109535371	.	G	A	.	PASS	76	1	ref	76	1	GG->AG	.	145	60	0	3.13	1.55	.	.	7.53	A|missense_variant&splice_region_variant|MODERATE|St5|St5|transcript|NM_001001326.1|protein_coding|12/20|c.2344C>T|p.Pro782Ser|2459/4255|2344/3405|782/1134||,A|missense_variant&splice_region_variant|MODERATE|St5|St5|transcript|NM_029811.2|protein_coding|11/19|c.1093C>T|p.Pro365Ser|1208/3004|1093/2154|365/717||,A|splice_region_variant&non_coding_transcript_exon_variant|LOW|St5|St5|transcript|NR_037617.1|pseudogene|12/20|n.2640C>T||||||	.	.	76	0	0	0	0,0	0,0	76,76	0,0	69	0	0	0	6,6	0,0	63,63	0,0	FALSE	TRUE
chr7	109541102	.	C	A	.	PASS	16	1	ref	16	1	CC->AC	.	14	60	0	-1.55	0	.	.	8.28	A|intron_variant|MODIFIER|St5|St5|transcript|NM_001001326.1|protein_coding|7/19|c.1933+234G>T||||||,A|intron_variant|MODIFIER|St5|St5|transcript|NR_037617.1|pseudogene|7/19|n.2229+234G>T||||||,A|intron_variant|MODIFIER|St5|St5|transcript|NM_029811.2|protein_coding|6/18|c.682+234G>T||||||	.	.	10	0	0	0	0,0	10,10	0,0	0,0	4	0	0	0	2,2	2,2	0,0	0,0	FALSE	FALSE
chr7	109715949	.	G	A	.	PASS	34	1	ref	34	1	GG->AG	.	89	60	0	-1.12	0	.	.	9.37	A|synonymous_variant|LOW|BC051019|BC051019|transcript|NM_001040700.2|protein_coding|5/6|c.1098C>T|p.Asp366Asp|1484/1942|1098/1209|366/402||,A|downstream_gene_variant|MODIFIER|Akip1|Akip1|transcript|NM_020616.1|protein_coding||c.*4056G>A|||||3768|	.	.	44	0	0	0	0,0	0,0	44,44	0,0	45	0	0	0	4,4	0,0	41,41	0,0	FALSE	FALSE
chr7	109727805	.	C	T	.	PASS	48	1	ref	48	1	CC->CT	.	119	60	0	-0.7	0	.	.	9.4	T|synonymous_variant|LOW|Ascl3|Ascl3|transcript|NM_020051.1|protein_coding|2/2|c.306G>A|p.Arg102Arg|366/706|306/525|102/174||,T|upstream_gene_variant|MODIFIER|BC051019|BC051019|transcript|NM_001040700.2|protein_coding||c.-4520G>A|||||4034|	.	.	46	0	0	0	0,0	46,46	0,0	0,0	73	0	0	0	0,0	69,69	0,0	4,4	FALSE	FALSE
chr7	109737075	.	G	T	.	PASS	63	1	ref	63	1	GG->GT	.	55	60	0	-1.77	0	.	.	18.3	T|intron_variant|MODIFIER|Tmem9b|Tmem9b|transcript|NM_020050.1|protein_coding|4/4|c.445-84C>A||||||	.	.	24	0	0	0	0,0	0,0	24,24	0,0	31	0	0	0	0,0	0,0	27,27	4,4	FALSE	FALSE
chr7	109761306	.	A	G	.	PASS	46	1	ref	46	1	AA->AG	.	185	60	0	1.25	0	.	.	9.31	G|intron_variant|MODIFIER|Nrip3|Nrip3|transcript|NM_020610.1|protein_coding|6/6|c.708-117T>C||||||	.	.	103	0	0	0	103,103	0,0	0,0	0,0	82	0	0	0	78,78	0,0	4,4	0,0	FALSE	FALSE
chr7	109766421	.	G	A	.	PASS	82	1	ref	82	1	GG->AG	.	290	60	0	-0.86	0	.	.	10.1	A|intron_variant|MODIFIER|Nrip3|Nrip3|transcript|NM_020610.1|protein_coding|2/6|c.336+52C>T||||||	.	.	137	0	0	0	0,0	0,0	137,137	0,0	152	1	0	0	6,6	0,0	145,147	0,0	FALSE	FALSE
chr7	109799464	.	C	T	.	PASS	51	1	ref	51	1	CC->CT	.	174	60	0	1.62	0	.	.	11.13	T|intron_variant|MODIFIER|Scube2|Scube2|transcript|NM_020052.2|protein_coding|21/21|c.2755-59G>A||||||	.	.	93	0	0	0	0,0	93,93	0,0	0,0	81	0	0	0	1,1	76,76	0,0	4,4	FALSE	FALSE
chr7	109808514	.	G	A	.	PASS	78	1	ref	78	1	GG->AG	.	223	60	0	0.21	0	.	.	10.93	A|missense_variant|MODERATE|Scube2|Scube2|transcript|NM_020052.2|protein_coding|18/22|c.2218C>T|p.Pro740Ser|2311/3562|2218/2907|740/968||	.	.	109	0	0	0	0,0	0,0	109,110	0,0	112	0	0	0	6,6	0,0	106,107	0,0	FALSE	TRUE
chr7	109825238	.	A	C	.	PASS	33	1	ref	33	1	AA->AC	.	103	60	0	-0.32	0	.	.	9.23	C|intron_variant|MODIFIER|Scube2|Scube2|transcript|NM_020052.2|protein_coding|15/21|c.1786+81T>G||||||	.	.	53	0	0	0	53,53	0,0	0,0	0,0	50	0	0	0	46,46	4,4	0,0	0,0	FALSE	FALSE
chr7	109830928	.	G	T	.	PASS	80	1	ref	80	1	GG->GT	.	229	60	0	0.2	0	.	.	10.99	T|intron_variant|MODIFIER|Scube2|Scube2|transcript|NM_020052.2|protein_coding|12/21|c.1442-48C>A||||||	.	.	118	0	0	0	0,0	0,0	118,118	0,0	111	0	0	0	0,0	0,0	105,105	6,6	FALSE	FALSE
chr7	109833109	.	C	T	.	PASS	62	2	ref	62	2	CC->CT	.	199	60	0	0.94	3.07	.	.	7.33	T|synonymous_variant|LOW|Scube2|Scube2|transcript|NM_020052.2|protein_coding|10/22|c.1101G>A|p.Ser367Ser|1194/3562|1101/2907|367/968||	.	.	71	0	0	0	0,0	71,71	0,0	0,0	125	0	0	0	0,0	120,123	0,0	5,5	FALSE	FALSE
chr7	109833166	.	G	A	.	PASS	73	1	ref	73	1	GG->AG	.	215	60	0	-3.71	0	.	.	10.38	A|intron_variant|MODIFIER|Scube2|Scube2|transcript|NM_020052.2|protein_coding|9/21|c.1085-41C>T||||||	.	.	84	1	0	0	0,0	0,0	83,84	0,0	130	1	0	0	8,8	0,0	121,123	0,0	FALSE	FALSE
chr7	109833252	.	C	T	.	PASS	54	1	ref	54	1	CC->CT	.	92	60	0	0	0	.	.	13.26	T|intron_variant|MODIFIER|Scube2|Scube2|transcript|NM_020052.2|protein_coding|9/21|c.1085-127G>A||||||	.	.	36	2	0	0	0,0	34,36	0,0	0,0	55	0	0	0	0,0	51,52	0,0	4,4	FALSE	FALSE
chr7	109843980	.	A	G	.	PASS	78	1	ref	78	1	AA->AG	.	225	60	0	2.85	0	.	.	12.03	G|synonymous_variant|LOW|Scube2|Scube2|transcript|NM_020052.2|protein_coding|6/22|c.651T>C|p.His217His|744/3562|651/2907|217/968||	.	.	102	0	0	0	102,102	0,0	0,0	0,0	123	0	0	0	115,115	0,0	8,8	0,0	FALSE	FALSE
chr7	109844049	.	G	C	.	PASS	44	1	ref	44	1	GG->CG	.	148	60	0	0.31	0	.	.	8.54	C|intron_variant|MODIFIER|Scube2|Scube2|transcript|NM_020052.2|protein_coding|5/21|c.638-56C>G||||||	.	.	58	0	0	0	0,0	0,0	58,58	0,0	90	0	0	0	0,0	4,4	86,86	0,0	FALSE	FALSE
chr7	109905264	.	C	T	.	PASS	44	1	ref	44	1	CC->CT	.	273	60	0	-1.6	0	.	.	8.37	T|missense_variant|MODERATE|Dennd5a|Dennd5a|transcript|NM_021494.1|protein_coding|15/23|c.2641G>A|p.Val881Met|2881/4955|2641/3864|881/1287||,T|missense_variant|MODERATE|Dennd5a|Dennd5a|transcript|NM_001311139.1|protein_coding|14/22|c.2569G>A|p.Val857Met|2857/4931|2569/3792|857/1263||	.	.	184	0	0	0	1,1	183,184	0,0	0,0	88	0	0	0	0,0	84,84	0,0	4,4	FALSE	TRUE
chr7	109916212	.	T	C	.	PASS	82	1	ref	82	1	TT->CT	.	243	60	0	2.49	0	.	.	10.36	C|missense_variant&splice_region_variant|MODERATE|Dennd5a|Dennd5a|transcript|NM_021494.1|protein_coding|10/23|c.2150A>G|p.Glu717Gly|2390/4955|2150/3864|717/1287||,C|missense_variant&splice_region_variant|MODERATE|Dennd5a|Dennd5a|transcript|NM_001311139.1|protein_coding|9/22|c.2078A>G|p.Glu693Gly|2366/4931|2078/3792|693/1263||	.	.	129	0	0	0	0,0	0,0	0,0	129,129	114	0	0	0	0,0	6,6	0,0	108,108	FALSE	TRUE
chr7	109916240	.	G	T	.	PASS	35	1	ref	35	1	GG->GT	.	272	60	0	-2.11	0	.	.	7.78	T|missense_variant|MODERATE|Dennd5a|Dennd5a|transcript|NM_021494.1|protein_coding|10/23|c.2122C>A|p.His708Asn|2362/4955|2122/3864|708/1287||,T|missense_variant|MODERATE|Dennd5a|Dennd5a|transcript|NM_001311139.1|protein_coding|9/22|c.2050C>A|p.His684Asn|2338/4931|2050/3792|684/1263||	.	.	148	0	0	0	0,0	0,0	148,148	0,0	124	0	0	0	0,0	0,0	120,120	4,4	FALSE	TRUE
chr7	109926867	.	T	G	.	PASS	55	1	ref	55	1	TT->GT	.	114	60	0	0.27	0	.	.	14.45	G|missense_variant|MODERATE|Dennd5a|Dennd5a|transcript|NM_021494.1|protein_coding|5/23|c.1097A>C|p.Asn366Thr|1337/4955|1097/3864|366/1287||,G|missense_variant|MODERATE|Dennd5a|Dennd5a|transcript|NM_001311139.1|protein_coding|4/22|c.1025A>C|p.Asn342Thr|1313/4931|1025/3792|342/1263||	.	.	60	0	0	0	0,0	0,0	0,0	60,61	52	0	0	0	0,0	0,0	4,4	48,49	FALSE	TRUE
chr7	109976816	.	C	T	.	PASS	45	1	ref	45	1	CC->CT	.	211	60	0	-0.08	0	.	.	9.19	T|intron_variant|MODIFIER|Tmem41b|Tmem41b|transcript|NM_153525.5|protein_coding|5/6|c.568-83G>A||||||	.	.	126	0	0	0	0,0	126,126	0,0	0,0	85	0	0	0	0,0	81,81	0,0	4,4	FALSE	FALSE
chr7	109978784	.	T	C	.	PASS	60	2	ref	60	2	TT->CT	.	496	59.96	0	-0.24	0	.	.	8.95	C|missense_variant|MODERATE|Tmem41b|Tmem41b|transcript|NM_153525.5|protein_coding|5/7|c.493A>G|p.Met165Val|641/3619|493/876|165/291||	.	.	224	0	0	0	0,0	0,0	0,0	224,224	269	0	0	0	0,0	6,6	0,0	263,266	FALSE	TRUE
chr7	110049553	.	A	G	.	PASS	42	1	ref	42	1	AA->AG	.	443	60	0	-0.93	0	.	.	8.52	G|downstream_gene_variant|MODIFIER|Snora23|Snora23|transcript|NR_033336.2|pseudogene||n.*3006A>G|||||3006|,G|intron_variant|MODIFIER|Ipo7|Ipo7|transcript|NM_181517.3|protein_coding|18/24|c.2075-43A>G||||||	.	.	218	1	0	0	217,218	0,0	0,0	0,0	225	1	0	0	219,220	0,0	5,5	0,0	FALSE	FALSE
chr7	110088970	.	G	T	.	PASS	74	1	ref	74	1	GG->GT	.	119	60	0	-2.98	0	.	.	16.25	T|intron_variant|MODIFIER|Zfp143|Zfp143|transcript|NM_009281.3|protein_coding|13/15|c.1521+94G>T||||||	.	.	48	0	0	0	0,0	0,0	48,48	0,0	71	0	0	0	0,0	0,0	63,63	8,8	FALSE	FALSE
chr7	110124564	.	C	T	.	PASS	87	1	ref	87	1	CC->CT	.	334	60	0	-1.53	0	.	.	11.12	T|stop_gained|HIGH|Wee1|Wee1|transcript|NM_009516.3|protein_coding|2/11|c.685C>T|p.Gln229*|976/3419|685/1941|229/646||	(Wee1|Wee1|1|1.00)	(Wee1|Wee1|1|1.00)	150	0	0	0	0,0	150,151	0,0	0,0	182	1	0	0	0,0	171,173	0,0	10,10	TRUE	FALSE
chr7	110126862	.	T	C	.	PASS	33	1	ref	33	1	TT->CT	.	262	60	0	-2.74	0	.	.	7.33	C|intron_variant|MODIFIER|Wee1|Wee1|transcript|NM_009516.3|protein_coding|5/10|c.1138+40T>C||||||	.	.	125	2	0	0	0,0	0,0	0,0	123,125	133	0	0	0	0,0	4,4	0,0	129,133	FALSE	FALSE
chr7	110130786	.	A	T	.	PASS	32	1	ref	32	1	AA->AT	.	298	60	0	-2.47	0	.	.	7.2	T|intron_variant|MODIFIER|Wee1|Wee1|transcript|NM_009516.3|protein_coding|5/10|c.1139-43A>T||||||	.	.	161	0	0	0	161,161	0,0	0,0	0,0	137	0	0	0	133,133	0,0	0,0	4,4	FALSE	FALSE
chr7	110134562	.	G	T	.	PASS	22	1	ref	22	1	GG->GT	.	28	60	0	-0.93	0	.	.	11.65	T|intron_variant|MODIFIER|Wee1|Wee1|transcript|NM_009516.3|protein_coding|6/10|c.1286-193G>T||||||	.	.	22	0	0	0	0,0	0,0	22,22	0,0	6	0	0	0	0,0	0,0	4,4	2,2	FALSE	FALSE
chr7	110135913	.	A	T	.	PASS	36	1	ref	36	1	AA->AT	.	55	60	0	-0.56	0	.	.	8.97	T|intron_variant|MODIFIER|Wee1|Wee1|transcript|NM_009516.3|protein_coding|8/10|c.1467+190A>T||||||	.	.	25	0	0	0	25,27	0,0	0,0	0,0	28	0	0	0	25,25	0,0	0,0	3,3	FALSE	FALSE
chr7	110139243	.	A	T	.	PASS	48	1	ref	48	1	AA->AT	.	137	60	0	-2.81	0	.	.	8.45	T|missense_variant|MODERATE|Wee1|Wee1|transcript|NM_009516.3|protein_coding|9/11|c.1562A>T|p.Gln521Leu|1853/3419|1562/1941|521/646||	.	.	64	0	0	0	64,64	0,0	0,0	0,0	73	0	0	0	69,69	0,0	0,0	4,4	FALSE	TRUE
chr7	110255595	.	G	A	.	PASS	31	1	ref	31	1	GG->AG	.	36	60	0	-2.67	0	.	.	10.45	A|intron_variant|MODIFIER|Swap70|Swap70|transcript|NM_009302.3|protein_coding|2/11|c.241-140G>A||||||	.	.	18	0	0	0	0,0	0,0	18,18	0,0	18	0	0	0	3,3	0,0	15,15	0,0	FALSE	FALSE
chr7	110255875	.	G	A	.	PASS	73	1	ref	73	1	GG->AG	.	703	59.98	0	0.03	0	.	.	8.95	A|synonymous_variant|LOW|Swap70|Swap70|transcript|NM_009302.3|protein_coding|3/12|c.381G>A|p.Glu127Glu|489/4035|381/1758|127/585||	.	.	350	0	0	0	0,0	0,0	350,351	0,0	348	1	0	0	7,7	0,0	340,344	0,1	FALSE	FALSE
chr7	110269835	.	G	T	.	PASS	39	1	ref	39	1	GG->GT	.	31	60	0	0.78	0	.	.	16.57	T|intron_variant|MODIFIER|Swap70|Swap70|transcript|NM_009302.3|protein_coding|6/11|c.899-65G>T||||||	.	.	16	0	0	0	0,0	0,0	16,16	0,0	15	0	0	0	0,0	0,0	11,11	4,4	FALSE	FALSE
chr7	110274673	.	C	T	.	PASS	57	1	ref	57	1	CC->CT	.	120	60	0	2.77	0	.	.	14.41	T|synonymous_variant|LOW|Swap70|Swap70|transcript|NM_009302.3|protein_coding|9/12|c.1227C>T|p.Ser409Ser|1335/4035|1227/1758|409/585||	.	.	57	0	0	0	0,0	57,57	0,0	0,0	63	0	0	0	0,0	58,58	1,1	4,4	FALSE	FALSE
chr7	110280585	.	G	T	.	PASS	70	1	ref	70	1	GG->GT	.	240	60	0	-2.1	0	.	.	10.11	T|stop_gained|HIGH|Swap70|Swap70|transcript|NM_009302.3|protein_coding|11/12|c.1573G>T|p.Glu525*|1681/4035|1573/1758|525/585||	(Swap70|Swap70|1|1.00)	(Swap70|Swap70|1|1.00)	136	0	0	0	0,0	0,0	136,137	0,0	103	1	0	0	0,0	0,0	97,98	5,5	TRUE	FALSE
chr7	110310105	.	A	G	.	PASS	45	1	ref	45	1	AA->AG	.	170	60	0	-0.99	0	.	.	9.19	G|intron_variant|MODIFIER|Sbf2|Sbf2|transcript|NM_177324.2|protein_coding|40/40|c.5520+53T>C||||||	.	.	85	0	0	0	85,85	0,0	0,0	0,0	85	1	0	0	80,81	0,0	4,4	0,0	FALSE	FALSE
chr7	110310236	.	C	T	.	PASS	30	1	ref	30	1	CC->CT	.	290	60	0	1.67	0	.	.	7.7	T|synonymous_variant|LOW|Sbf2|Sbf2|transcript|NM_177324.2|protein_coding|40/41|c.5442G>A|p.Leu1814Leu|5601/7163|5442/5619|1814/1872||	.	.	137	0	0	0	0,0	137,137	0,0	0,0	152	2	0	0	0,1	146,147	0,0	4,4	FALSE	FALSE
chr7	110312049	.	G	T	.	PASS	44	1	ref	44	1	GG->GT	.	186	60	0	1.76	0	.	.	9.02	T|intron_variant|MODIFIER|Sbf2|Sbf2|transcript|NM_177324.2|protein_coding|39/40|c.5388+25C>A||||||	.	.	95	0	0	0	0,0	0,0	95,96	0,0	87	0	0	0	0,0	0,0	83,86	4,4	FALSE	FALSE
chr7	110316796	.	C	A	.	PASS	82	2	ref	82	2	CC->AC	.	457	60	0	1.06	0	.	.	10.1	A|intron_variant|MODIFIER|Sbf2|Sbf2|transcript|NM_177324.2|protein_coding|35/40|c.4767+100G>T||||||	.	.	263	0	0	0	0,0	263,264	0,0	0,0	192	1	0	0	7,7	184,186	0,0	0,0	FALSE	FALSE
chr7	110329685	.	C	A	.	PASS	48	1	ref	48	1	CC->AC	.	37	60	0	-0.32	0	.	.	14.91	A|intron_variant|MODIFIER|Sbf2|Sbf2|transcript|NM_177324.2|protein_coding|33/40|c.4512+76G>T||||||	.	.	14	0	0	0	0,0	14,14	0,0	0,0	23	0	0	0	4,4	19,19	0,0	0,0	FALSE	FALSE
chr7	110364410	.	G	C	.	PASS	65	1	ref	65	1	GG->CG	.	79	60	0	-3.96	0	.	.	14.71	C|intron_variant|MODIFIER|Sbf2|Sbf2|transcript|NM_177324.2|protein_coding|25/40|c.3250+115C>G||||||	.	.	25	0	0	0	0,0	0,0	25,25	0,0	54	0	0	0	0,0	6,6	48,48	0,0	FALSE	FALSE
chr7	110420869	.	G	A	.	PASS	68	1	ref	68	1	GG->AG	.	486	60	0	-0.49	0	.	.	10.1	A|missense_variant|MODERATE|Sbf2|Sbf2|transcript|NM_177324.2|protein_coding|16/41|c.1783C>T|p.His595Tyr|1942/7163|1783/5619|595/1872||	.	.	247	1	0	0	0,0	0,0	246,246	0,0	239	0	0	0	6,6	0,0	233,233	0,0	FALSE	TRUE
chr7	110420994	.	G	A	.	PASS	40	1	ref	40	1	GG->AG	.	206	60	0	-0.14	0	.	.	8.34	A|intron_variant|MODIFIER|Sbf2|Sbf2|transcript|NM_177324.2|protein_coding|15/40|c.1711-53C>T||||||	.	.	102	0	0	0	0,0	0,0	102,102	0,0	104	0	0	0	4,4	0,0	100,100	0,0	FALSE	FALSE
chr7	110447074	.	G	T	.	PASS	52	1	ref	52	1	GG->GT	.	602	60	0	-1.48	0	.	.	9.76	T|stop_gained|HIGH|Sbf2|Sbf2|transcript|NM_177324.2|protein_coding|9/41|c.915C>A|p.Cys305*|1074/7163|915/5619|305/1872||	(Sbf2|Sbf2|1|1.00)	(Sbf2|Sbf2|1|1.00)	290	0	0	0	0,0	0,0	290,293	0,0	309	0	0	0	0,0	0,0	303,303	6,6	TRUE	FALSE
chr7	110545287	.	C	A	.	PASS	57	1	ref	57	1	CC->AC	.	94	60	0	0.8	0	.	.	15.87	A|intron_variant|MODIFIER|Sbf2|Sbf2|transcript|NM_177324.2|protein_coding|2/40|c.144+14971G>T||||||	.	.	47	0	0	0	0,0	47,47	0,0	0,0	47	0	0	0	4,4	43,43	0,0	0,0	FALSE	FALSE
chr7	110791326	.	C	T	.	PASS	60	1	ref	60	1	CC->CT	.	70	60	0	-0.81	0	.	.	17.1	T|missense_variant|MODERATE|Ampd3|Ampd3|transcript|NM_001276301.1|protein_coding|4/15|c.565C>T|p.Pro189Ser|744/3978|565/2301|189/766||,T|missense_variant|MODERATE|Ampd3|Ampd3|transcript|NM_009667.3|protein_coding|4/15|c.565C>T|p.Pro189Ser|863/4097|565/2301|189/766||	.	.	30	0	0	0	0,0	30,30	0,0	0,0	40	0	0	0	0,0	36,36	0,0	4,4	FALSE	TRUE
chr7	110852217	.	C	A	.	PASS	30	2	ref	30	2	CC->AC	.	318	60	0	-0.35	0	.	.	7.65	A|missense_variant|MODERATE|Lyve1|Lyve1|transcript|NM_053247.4|protein_coding|6/6|c.912G>T|p.Lys304Asn|997/2607|912/957|304/318||,A|upstream_gene_variant|MODIFIER|Snord53|Snord53|transcript|NR_028551.1|pseudogene||n.-3902G>T|||||3902|	.	.	171	0	0	0	0,0	171,171	0,0	0,0	146	1	0	0	4,4	141,143	0,0	0,0	FALSE	TRUE
chr7	110888440	.	C	T	.	PASS	77	2	ref	77	2	CC->CT	.	150	60	0	1.55	0	.	.	16.83	T|intron_variant|MODIFIER|Mrvi1|Mrvi1|transcript|NM_010826.5|protein_coding|15/19|c.2091+94G>A||||||,T|intron_variant|MODIFIER|Mrvi1|Mrvi1|transcript|NM_194464.3|protein_coding|16/20|c.1896+94G>A||||||	.	.	81	0	0	0	0,0	81,81	0,0	0,0	63	0	0	0	0,0	57,63	0,0	6,6	FALSE	FALSE
chr7	110899859	.	G	A	.	PASS	47	1	ref	47	1	GG->AG	.	159	60	0	1.45	0	.	.	9.31	A|intron_variant|MODIFIER|Mrvi1|Mrvi1|transcript|NM_010826.5|protein_coding|11/19|c.1627-45C>T||||||,A|intron_variant|MODIFIER|Mrvi1|Mrvi1|transcript|NM_194464.3|protein_coding|12/20|c.1432-45C>T||||||	.	.	81	0	0	0	0,0	0,0	81,81	0,0	78	0	0	0	4,4	0,0	74,74	0,0	FALSE	FALSE
chr7	110946048	.	C	T	.	PASS	58	1	ref	58	1	CC->CT	.	128	60	0	1.58	0	.	.	15.95	T|missense_variant|MODERATE|Mrvi1|Mrvi1|transcript|NM_010826.5|protein_coding|1/20|c.40G>A|p.Gly14Arg|140/5967|40/2766|14/921||,T|intron_variant|MODIFIER|Mrvi1|Mrvi1|transcript|NM_194464.3|protein_coding|1/20|c.-89-67G>A||||||	.	.	68	0	0	0	0,0	68,68	0,0	0,0	60	0	0	0	1,1	55,55	0,0	4,4	FALSE	TRUE
chr7	111044093	.	A	G	.	PASS	29	1	ref	29	1	AA->AG	.	254	60	0	-0.93	0	.	.	7.02	G|intron_variant|MODIFIER|Ctr9|Ctr9|transcript|NM_009431.2|protein_coding|12/24|c.1597+74A>G||||||	.	.	103	0	0	0	103,103	0,0	0,0	0,0	151	0	0	0	147,147	0,0	4,4	0,0	FALSE	FALSE
chr7	111049597	.	G	A	.	PASS	36	2	ref	36	2	GG->AG	.	265	60	0	0.82	0	.	.	8.23	A|missense_variant|MODERATE|Ctr9|Ctr9|transcript|NM_009431.2|protein_coding|18/25|c.2314G>A|p.Glu772Lys|2500/4300|2314/3522|772/1173||	.	.	121	0	0	0	0,0	0,0	121,122	0,0	137	1	0	0	4,4	0,0	131,137	1,1	FALSE	TRUE
chr7	111050860	.	T	C	.	PASS	48	1	ref	48	1	TT->CT	.	48	60	0	0.65	0	.	.	19.31	C|intron_variant|MODIFIER|Ctr9|Ctr9|transcript|NM_009431.2|protein_coding|19/24|c.2445-85T>C||||||	.	.	25	0	0	0	0,0	0,0	0,0	25,25	23	0	0	0	0,0	4,4	0,0	19,19	FALSE	FALSE
chr7	111055563	.	G	A	.	PASS	66	1	ref	66	1	GG->AG	.	73	60	0	0.78	0	.	.	16.78	A|synonymous_variant|LOW|Ctr9|Ctr9|transcript|NM_009431.2|protein_coding|25/25|c.3300G>A|p.Ser1100Ser|3486/4300|3300/3522|1100/1173||	.	.	24	0	0	0	0,0	0,0	24,24	0,0	49	0	0	0	6,6	0,0	43,43	0,0	FALSE	FALSE
chr7	111073853	.	T	A	.	PASS	79	1	ref	79	1	TT->AT	.	857	60	0	1.12	0	.	.	9.78	A|synonymous_variant|LOW|Eif4g2|Eif4g2|transcript|NM_013507.3|protein_coding|21/22|c.2631A>T|p.Pro877Pro|2963/7760|2631/2721|877/906||WARNING_TRANSCRIPT_NO_START_CODON,A|synonymous_variant|LOW|Eif4g2|Eif4g2|transcript|NM_001040131.2|protein_coding|20/21|c.2517A>T|p.Pro839Pro|2849/7646|2517/2607|839/868||WARNING_TRANSCRIPT_NO_START_CODON	.	.	460	6	0	0	0,0	0,0	0,0	454,460	397	3	0	0	8,8	0,0	0,1	386,388	FALSE	FALSE
chr7	111075028	.	G	A	.	PASS	101	1	ref	101	1	GG->AG	.	493	60	0	-1.5	0	.	.	10.1	A|stop_gained&splice_region_variant|HIGH|Eif4g2|Eif4g2|transcript|NM_013507.3|protein_coding|17/22|c.1855C>T|p.Gln619*|2187/7760|1855/2721|619/906||WARNING_TRANSCRIPT_NO_START_CODON,A|stop_gained&splice_region_variant|HIGH|Eif4g2|Eif4g2|transcript|NM_001040131.2|protein_coding|16/21|c.1741C>T|p.Gln581*|2073/7646|1741/2607|581/868||WARNING_TRANSCRIPT_NO_START_CODON	(Eif4g2|Eif4g2|2|1.00)	(Eif4g2|Eif4g2|2|1.00)	253	0	0	0	0,0	0,0	253,254	0,0	236	0	0	0	7,7	0,0	228,231	1,1	TRUE	FALSE
chr7	111076422	.	A	G	.	PASS	76	1	ref	76	1	AA->AG	.	221	60	0	-0.7	0	.	.	10.23	G|intron_variant|MODIFIER|Eif4g2|Eif4g2|transcript|NM_013507.3|protein_coding|13/21|c.1297-29T>C||||||WARNING_TRANSCRIPT_NO_START_CODON,G|intron_variant|MODIFIER|Eif4g2|Eif4g2|transcript|NM_001040131.2|protein_coding|13/20|c.1296+274T>C||||||WARNING_TRANSCRIPT_NO_START_CODON	.	.	102	0	0	0	102,103	0,0	0,0	0,0	118	0	0	0	112,112	0,0	6,6	0,0	FALSE	FALSE
chr7	111077446	.	C	A	.	PASS	40	2	ref	40	2	CC->AC	.	709	60	0	-0.31	0	.	.	7.18	A|missense_variant|MODERATE|Eif4g2|Eif4g2|transcript|NM_013507.3|protein_coding|10/22|c.860G>T|p.Ser287Ile|1192/7760|860/2721|287/906||WARNING_TRANSCRIPT_NO_START_CODON,A|missense_variant|MODERATE|Eif4g2|Eif4g2|transcript|NM_001040131.2|protein_coding|10/21|c.860G>T|p.Ser287Ile|1192/7646|860/2607|287/868||WARNING_TRANSCRIPT_NO_START_CODON	.	.	346	0	0	0	1,1	345,346	0,0	0,0	361	0	0	0	6,6	355,356	0,0	0,0	FALSE	TRUE
chr7	111109023	.	G	T	.	PASS	74	1	ref	74	1	GG->GT	.	90	60	0	-1.08	0	.	.	18.5	T|intergenic_region|MODIFIER|Eif4g2-1700012D14Rik|Eif4g2-1700012D14Rik|intergenic_region|Eif4g2-1700012D14Rik|||n.111109023G>T||||||	.	.	44	0	0	0	0,0	0,0	44,44	0,0	46	0	0	0	0,0	0,0	40,40	6,6	FALSE	FALSE
chr7	111109050	.	C	A	.	PASS	56	1	ref	56	1	CC->AC	.	96	60	0	1.75	0	.	.	14.9	A|intergenic_region|MODIFIER|Eif4g2-1700012D14Rik|Eif4g2-1700012D14Rik|intergenic_region|Eif4g2-1700012D14Rik|||n.111109050C>A||||||	.	.	45	0	0	0	0,0	45,45	0,0	0,0	51	0	0	0	4,4	47,47	0,0	0,0	FALSE	FALSE
chr7	111387247	.	T	G	.	PASS	37	1	ref	37	1	TT->GT	.	223	60	0	1.03	0	.	.	8.12	G|intergenic_region|MODIFIER|1700012D14Rik-Galnt18|1700012D14Rik-Galnt18|intergenic_region|1700012D14Rik-Galnt18|||n.111387247T>G||||||	.	.	104	0	0	0	0,0	0,0	0,0	104,104	117	0	0	0	0,0	0,0	4,4	113,115	FALSE	FALSE
chr7	111513452	.	T	C	.	PASS	39	1	ref	39	1	TT->CT	.	179	60	0	3.19	0	.	.	7.59	C|intron_variant|MODIFIER|Galnt18|Galnt18|transcript|NM_173739.3|protein_coding|8/10|c.1461+46A>G||||||	.	.	69	0	0	0	0,0	0,0	0,0	69,69	110	0	0	0	0,0	4,4	0,0	106,106	FALSE	FALSE
chr7	112058996	.	C	T	.	PASS	91	1	ref	91	1	CC->CT	.	929	60	0	0.45	0	.	.	8.83	T|missense_variant|MODERATE|Usp47|Usp47|transcript|NM_177249.3|protein_coding|6/29|c.581C>T|p.Ala194Val|783/5600|581/4131|194/1376||,T|missense_variant|MODERATE|Usp47|Usp47|transcript|NM_133758.3|protein_coding|5/28|c.521C>T|p.Ala174Val|723/5540|521/4071|174/1356||	.	.	456	0	0	0	2,2	454,454	0,0	0,0	472	0	0	0	0,0	463,464	0,0	9,9	FALSE	TRUE
chr7	112074422	.	T	A	.	PASS	92	2	ref	92	2	TT->AT	.	383	60	0	2.79	0	.	.	9.86	A|intron_variant|MODIFIER|Usp47|Usp47|transcript|NM_177249.3|protein_coding|9/28|c.1030-50T>A||||||,A|intron_variant|MODIFIER|Usp47|Usp47|transcript|NM_133758.3|protein_coding|8/27|c.970-50T>A||||||	.	.	195	1	0	0	0,1	0,0	0,0	194,194	188	1	0	0	8,8	0,0	0,0	179,180	FALSE	FALSE
chr7	112091503	.	G	A	.	PASS	43	1	ref	43	1	GG->AG	.	171	60	0	-1.53	0	.	.	8.58	A|synonymous_variant|LOW|Usp47|Usp47|transcript|NM_177249.3|protein_coding|20/29|c.2352G>A|p.Glu784Glu|2554/5600|2352/4131|784/1376||,A|synonymous_variant|LOW|Usp47|Usp47|transcript|NM_133758.3|protein_coding|19/28|c.2292G>A|p.Glu764Glu|2494/5540|2292/4071|764/1356||	.	.	78	0	0	0	0,0	0,0	78,78	0,0	93	0	0	0	4,4	0,0	89,89	0,0	FALSE	FALSE
chr7	112104368	.	A	C	.	PASS	45	1	ref	45	1	AA->AC	.	635	60	0	-1.33	0	.	.	9.19	C|missense_variant|MODERATE|Usp47|Usp47|transcript|NM_177249.3|protein_coding|25/29|c.3546A>C|p.Lys1182Asn|3748/5600|3546/4131|1182/1376||,C|missense_variant|MODERATE|Usp47|Usp47|transcript|NM_133758.3|protein_coding|24/28|c.3486A>C|p.Lys1162Asn|3688/5540|3486/4071|1162/1356||	.	.	293	1	0	0	292,295	0,0	0,0	0,0	340	1	0	0	333,333	6,6	0,0	0,0	FALSE	TRUE
chr7	112148920	.	G	A	.	PASS	39	1	ref	39	1	GG->AG	.	215	60	0	-1.5	0	.	.	8.34	A|intron_variant|MODIFIER|Dkk3|Dkk3|transcript|NM_015814.2|protein_coding|4/7|c.435+41C>T||||||	.	.	106	0	0	0	0,0	0,0	106,106	0,0	109	0	0	0	4,4	0,0	105,105	0,0	FALSE	FALSE
chr7	112158205	.	T	C	.	PASS	65	1	ref	65	1	TT->CT	.	56	60	0	-0.84	0	.	.	17.63	C|missense_variant|MODERATE|Dkk3|Dkk3|transcript|NM_015814.2|protein_coding|2/8|c.191A>G|p.Lys64Arg|306/3357|191/1050|64/349||	.	.	29	0	0	0	0,0	0,0	1,1	28,28	23	0	0	0	0,0	6,6	0,0	17,21	FALSE	TRUE
chr7	112158301	.	G	A	.	PASS	58	2	ref	58	2	GG->AG	.	96	60	0	0.18	0	.	.	16.83	A|missense_variant|MODERATE|Dkk3|Dkk3|transcript|NM_015814.2|protein_coding|2/8|c.95C>T|p.Ala32Val|210/3357|95/1050|32/349||	.	.	49	0	0	0	0,0	0,0	49,51	0,0	41	0	0	0	4,4	0,0	37,41	0,0	FALSE	TRUE
chr7	112345166	.	C	A	.	PASS	30	2	ref	30	2	CC->AC	.	105	60	0	1.44	0	.	.	8.22	A|intron_variant|MODIFIER|Mical2|Mical2|transcript|NM_001193305.1|protein_coding|21/25|c.2782-80C>A||||||,A|intron_variant|MODIFIER|Mical2|Mical2|transcript|NM_177282.5|protein_coding|17/19|c.2209-1556C>A||||||	.	.	52	0	0	0	0,0	52,52	0,0	0,0	53	1	0	0	4,4	48,49	0,0	0,0	FALSE	FALSE
chr7	112345212	.	G	A	.	PASS	44	1	ref	44	1	GG->AG	.	176	60	0	-2.55	0	.	.	8.08	A|intron_variant|MODIFIER|Mical2|Mical2|transcript|NM_001193305.1|protein_coding|21/25|c.2782-34G>A||||||,A|intron_variant|MODIFIER|Mical2|Mical2|transcript|NM_177282.5|protein_coding|17/19|c.2209-1510G>A||||||	.	.	89	0	0	0	0,0	0,0	89,89	0,0	87	0	0	0	4,4	0,0	83,83	0,0	FALSE	FALSE
chr7	112345282	.	G	A	.	PASS	40	1	ref	40	1	GG->AG	.	234	60	0	0.27	0	.	.	8.18	A|missense_variant|MODERATE|Mical2|Mical2|transcript|NM_001193305.1|protein_coding|22/26|c.2818G>A|p.Ala940Thr|3153/3680|2818/3309|940/1102||,A|intron_variant|MODIFIER|Mical2|Mical2|transcript|NM_177282.5|protein_coding|17/19|c.2209-1440G>A||||||	.	.	129	1	0	0	0,0	0,0	128,129	0,0	105	0	0	0	4,4	0,0	101,101	0,0	FALSE	TRUE
chr7	112349639	.	G	A	.	PASS	39	1	ref	39	1	GG->AG	.	48	60	0	-0.82	0	.	.	11.66	A|intron_variant|MODIFIER|Mical2|Mical2|transcript|NM_001193305.1|protein_coding|24/25|c.3165+157G>A||||||,A|intron_variant|MODIFIER|Mical2|Mical2|transcript|NM_177282.5|protein_coding|19/19|c.2484+157G>A||||||	.	.	25	0	0	0	0,0	0,0	25,25	0,0	23	0	0	0	3,3	0,0	20,20	0,0	FALSE	FALSE
chr7	112381807	.	G	T	.	PASS	54	1	ref	54	1	GG->GT	.	92	60	0	-0.71	0	.	.	13.42	T|missense_variant|MODERATE|Micalcl|Micalcl|transcript|NM_027587.2|protein_coding|4/10|c.987G>T|p.Lys329Asn|1224/2397|987/2043|329/680||	.	.	37	0	0	0	0,0	0,0	37,37	0,0	55	0	0	0	0,0	0,0	51,51	4,4	FALSE	TRUE
chr7	112395054	.	G	A	.	PASS	44	1	ref	44	1	GG->AG	.	178	60	0	-1.13	0	.	.	9.02	A|intron_variant|MODIFIER|Micalcl|Micalcl|transcript|NM_027587.2|protein_coding|6/9|c.1590+180G>A||||||	.	.	89	0	0	0	0,0	0,0	89,89	0,0	89	0	0	0	2,2	0,0	85,85	2,2	FALSE	FALSE
chr7	112567684	.	G	A	.	PASS	50	1	ref	50	1	GG->AG	.	151	60	0	0.12	0	.	.	10.22	A|intron_variant|MODIFIER|Parva|Parva|transcript|NM_020606.5|protein_coding|5/12|c.542-79G>A||||||	.	.	66	0	0	0	0,0	0,0	66,66	0,0	85	0	0	0	4,4	0,0	80,80	1,1	FALSE	FALSE
chr7	112576432	.	G	A	.	PASS	32	2	ref	32	2	GG->AG	.	250	60	0	-1.91	0	.	.	7.53	A|missense_variant|MODERATE|Parva|Parva|transcript|NM_020606.5|protein_coding|9/13|c.769G>A|p.Ala257Thr|1028/4450|769/1119|257/372||	.	.	113	0	0	0	0,0	0,0	113,113	0,0	137	1	0	0	4,4	0,0	132,133	0,0	FALSE	TRUE
chr7	112580969	.	C	T	.	PASS	30	1	ref	30	1	CC->CT	.	256	60	0	0.16	0	.	.	7.03	T|missense_variant|MODERATE|Parva|Parva|transcript|NM_020606.5|protein_coding|12/13|c.989C>T|p.Ala330Val|1248/4450|989/1119|330/372||	.	.	107	1	0	0	0,0	106,107	0,0	0,0	149	0	0	0	0,0	145,145	0,0	4,4	FALSE	TRUE
chr7	112839667	.	G	T	.	PASS	65	1	ref	65	1	GG->GT	.	43	60	0	-1.25	0	.	.	19.87	T|intron_variant|MODIFIER|Tead1|Tead1|transcript|NM_001166584.1|protein_coding|3/13|c.222+187G>T||||||,T|intron_variant|MODIFIER|Tead1|Tead1|transcript|NM_009346.3|protein_coding|3/12|c.222+187G>T||||||,T|intron_variant|MODIFIER|Tead1|Tead1|transcript|NM_001166585.1|protein_coding|2/10|c.222+187G>T||||||	.	.	22	0	0	0	0,0	0,0	22,22	0,0	21	0	0	0	0,0	0,0	17,17	4,4	FALSE	FALSE
chr7	112858237	.	C	T	.	PASS	61	1	ref	61	1	CC->CT	.	86	60	0	-0.42	0	.	.	17.43	T|intron_variant|MODIFIER|Tead1|Tead1|transcript|NM_001166584.1|protein_coding|8/13|c.542+37C>T||||||,T|intron_variant|MODIFIER|Tead1|Tead1|transcript|NM_009346.3|protein_coding|7/12|c.479+37C>T||||||,T|intron_variant|MODIFIER|Tead1|Tead1|transcript|NM_001166585.1|protein_coding|5/10|c.467+37C>T||||||	.	.	47	0	0	0	0,0	47,47	0,0	0,0	39	0	0	0	0,0	35,35	0,0	4,4	FALSE	FALSE
chr7	112859220	.	C	T	.	PASS	39	1	ref	39	1	CC->CT	.	47	60	0	0.82	0	.	.	11.46	T|intron_variant|MODIFIER|Tead1|Tead1|transcript|NM_001166584.1|protein_coding|9/13|c.604+90C>T||||||,T|intron_variant|MODIFIER|Tead1|Tead1|transcript|NM_009346.3|protein_coding|8/12|c.541+90C>T||||||,T|intron_variant|MODIFIER|Tead1|Tead1|transcript|NM_001166585.1|protein_coding|6/10|c.529+90C>T||||||	.	.	24	0	0	0	0,0	24,24	0,0	0,0	23	0	0	0	0,0	20,20	0,0	3,3	FALSE	FALSE
chr7	112904694	.	C	T	.	PASS	53	1	ref	53	1	CC->CT	.	396	60	0	2.12	0	.	.	9.54	T|3_prime_UTR_variant|MODIFIER|Tead1|Tead1|transcript|NM_001166584.1|protein_coding|14/14|c.*6034C>T|||||6034|,T|3_prime_UTR_variant|MODIFIER|Tead1|Tead1|transcript|NM_009346.3|protein_coding|13/13|c.*6034C>T|||||6034|,T|3_prime_UTR_variant|MODIFIER|Tead1|Tead1|transcript|NM_001166585.1|protein_coding|11/11|c.*6034C>T|||||6034|	.	.	197	0	0	0	0,0	197,199	0,0	0,0	196	1	0	0	0,0	189,191	0,0	6,6	FALSE	FALSE
chr7	112954609	.	G	T	.	PASS	53	1	ref	53	1	GG->GT	.	38	60	0	1.13	0	.	.	19.31	T|missense_variant|MODERATE|Rassf10|Rassf10|transcript|NM_175279.3|protein_coding|1/1|c.416G>T|p.Gly139Val|648/3497|416/1527|139/508||	.	.	18	0	0	0	0,0	0,0	18,18	0,0	20	0	0	0	0,0	0,0	16,16	4,4	FALSE	TRUE
chr7	112972373	.	C	T	.	PASS	58	1	ref	58	1	CC->CT	.	582	59.98	0	0.77	0	.	.	8.99	T|intergenic_region|MODIFIER|Rassf10-4930543E12Rik|Rassf10-4930543E12Rik|intergenic_region|Rassf10-4930543E12Rik|||n.112972373C>T||||||	.	.	299	0	0	0	0,0	299,299	0,0	0,0	281	0	0	0	0,0	275,277	0,0	6,6	FALSE	FALSE
chr7	112972517	.	C	A	.	PASS	63	1	ref	63	1	CC->AC	.	550	60	0	1.11	0	.	.	9.67	A|intergenic_region|MODIFIER|Rassf10-4930543E12Rik|Rassf10-4930543E12Rik|intergenic_region|Rassf10-4930543E12Rik|||n.112972517C>A||||||	.	.	289	0	0	0	1,1	288,288	0,0	0,0	261	1	0	0	6,6	254,255	0,0	0,0	FALSE	FALSE
chr7	113306178	.	C	T	.	PASS	56	1	ref	56	1	CC->CT	.	86	60	0	-0.22	1.12	.	.	8.42	T|intron_variant|MODIFIER|Arntl|Arntl|transcript|NM_007489.4|protein_coding|17/19|c.1523+52C>T||||||,T|intron_variant|MODIFIER|Arntl|Arntl|transcript|NM_001243048.1|protein_coding|14/16|c.1484+52C>T||||||	.	.	37	0	0	0	0,0	37,37	0,0	0,0	49	0	0	0	0,0	45,45	0,0	4,4	FALSE	FALSE
chr7	113308686	.	G	A	.	PASS	38	1	ref	38	1	GG->AG	.	196	60	0	-2.2	0	.	.	7.49	A|missense_variant|MODERATE|Arntl|Arntl|transcript|NM_007489.4|protein_coding|18/20|c.1594G>A|p.Ala532Thr|2114/2908|1594/1881|532/626||,A|missense_variant|MODERATE|Arntl|Arntl|transcript|NM_001243048.1|protein_coding|15/17|c.1555G>A|p.Ala519Thr|1821/2615|1555/1842|519/613||	.	.	81	0	0	0	0,0	0,0	81,82	0,0	114	0	0	0	4,4	0,0	110,110	0,0	FALSE	TRUE
chr7	113322544	.	G	T	.	PASS	58	1	ref	58	1	GG->GT	.	97	60	0	-2.81	0	.	.	14.07	T|intron_variant|MODIFIER|Btbd10|Btbd10|transcript|NM_133700.2|protein_coding|10/10|c.1117+136C>A||||||	.	.	51	0	0	0	0,0	0,0	51,51	0,0	46	0	0	0	0,0	0,0	42,42	4,4	FALSE	FALSE
chr7	113539472	.	T	A	.	PASS	29	1	ref	29	1	TT->AT	.	199	60	0	1.53	0	.	.	7.79	A|splice_region_variant&intron_variant|LOW|Far1|Far1|transcript|NM_001285831.1|protein_coding|3/12|c.189+6T>A||||||,A|splice_region_variant&intron_variant|LOW|Far1|Far1|transcript|NM_027379.3|protein_coding|3/12|c.189+6T>A||||||,A|intron_variant|MODIFIER|Far1os|Far1os|transcript|NR_126544.1|pseudogene|5/5|n.420-973A>T||||||	.	.	98	0	0	0	0,0	0,0	0,0	98,98	101	1	0	0	4,4	0,0	0,0	96,97	FALSE	FALSE
chr7	113708487	.	T	G	.	PASS	46	1	ref	46	1	TT->GT	.	141	60	0	-1.18	0	.	.	8.98	G|intergenic_region|MODIFIER|Far1-Spon1|Far1-Spon1|intergenic_region|Far1-Spon1|||n.113708487T>G||||||	.	.	59	0	0	0	0,0	0,0	0,0	59,59	82	1	0	0	0,0	0,0	4,4	77,78	FALSE	FALSE
chr7	114030818	.	G	T	.	PASS	33	2	ref	33	2	GG->GT	.	278	60	0	0.13	0	.	.	8.23	T|missense_variant|MODERATE|Spon1|Spon1|transcript|NM_145584.2|protein_coding|10/16|c.1279G>T|p.Ala427Ser|1610/6166|1279/2424|427/807||	.	.	138	0	0	0	0,0	0,0	138,145	0,0	125	0	0	0	0,0	0,0	121,129	4,4	FALSE	TRUE
chr7	114034228	.	G	A	.	PASS	46	1	ref	46	1	GG->AG	.	153	60	0	0.58	0	.	.	9.3	A|synonymous_variant|LOW|Spon1|Spon1|transcript|NM_145584.2|protein_coding|14/16|c.1905G>A|p.Arg635Arg|2236/6166|1905/2424|635/807||	.	.	74	0	0	0	0,0	0,0	74,74	0,0	79	0	0	0	4,4	0,0	75,75	0,0	FALSE	FALSE
chr7	114050223	.	C	A	.	PASS	89	1	ref	89	1	CC->AC	.	316	60	0	-2.28	0	.	.	9.43	A|intron_variant|MODIFIER|Rras2|Rras2|transcript|NM_025846.2|protein_coding|5/5|c.527+78G>T||||||	.	.	168	0	0	0	0,0	168,168	0,0	0,0	148	0	0	0	5,5	141,141	2,2	0,0	FALSE	FALSE
chr7	114058486	.	T	C	.	PASS	55	2	ref	55	2	TT->CT	.	114	59.85	0	-0.37	0	.	.	11.79	C|intron_variant|MODIFIER|Rras2|Rras2|transcript|NM_025846.2|protein_coding|4/5|c.408+54A>G||||||	.	.	45	1	0	0	0,0	0,0	0,0	44,45	67	2	0	0	1,1	4,4	0,0	60,63	FALSE	FALSE
chr7	114215831	.	C	T	.	PASS	102	1	ref	102	1	CC->CT	.	763	60	0	2.77	0	.	.	9.95	T|3_prime_UTR_variant|MODIFIER|Copb1|Copb1|transcript|NM_033370.3|protein_coding|22/22|c.*47G>A|||||47|	.	.	418	1	0	0	0,0	417,418	0,0	0,0	344	0	0	0	0,0	336,337	0,0	8,8	FALSE	FALSE
chr7	114216353	.	G	A	.	PASS	52	2	ref	52	2	GG->AG	.	122	60	0	0.72	0	.	.	12.43	A|intron_variant|MODIFIER|Copb1|Copb1|transcript|NM_033370.3|protein_coding|21/21|c.2802+110C>T||||||	.	.	62	0	0	0	0,0	0,0	62,62	0,0	59	0	0	0	4,4	0,0	55,56	0,0	FALSE	FALSE
chr7	114226664	.	G	A	.	PASS	108	1	ref	108	1	GG->AG	.	430	59.94	0	0.48	0	.	.	10.4	A|missense_variant|MODERATE|Copb1|Copb1|transcript|NM_033370.3|protein_coding|16/22|c.2084C>T|p.Ala695Val|2218/3315|2084/2862|695/953||	.	.	241	0	0	0	0,0	0,0	241,241	0,0	187	1	0	0	12,12	0,0	174,175	0,1	FALSE	TRUE
chr7	114273816	.	A	G	.	PASS	137	1	ref	137	1	AA->AG	.	807	60	0	3.11	0	.	.	9.83	G|synonymous_variant|LOW|Psma1|Psma1|transcript|NM_011965.2|protein_coding|4/10|c.250T>C|p.Leu84Leu|363/1255|250/792|84/263||	.	.	384	0	0	0	384,385	0,0	0,0	0,0	418	1	0	0	407,412	0,0	10,10	0,0	FALSE	FALSE
chr7	114274322	.	G	A	.	PASS	31	1	ref	31	1	GG->AG	.	258	60	0	1.45	0	.	.	7.05	A|intron_variant|MODIFIER|Psma1|Psma1|transcript|NM_011965.2|protein_coding|2/9|c.48+94C>T||||||	.	.	113	0	0	0	0,0	0,0	113,114	0,0	144	0	0	0	4,4	0,0	140,140	0,0	FALSE	FALSE
chr7	114274698	.	C	A	.	PASS	12	1	ref	12	1	CC->AC	.	11	60	0	-1.22	0	.	.	7.19	A|intron_variant|MODIFIER|Psma1|Psma1|transcript|NM_011965.2|protein_coding|1/9|c.4-238G>T||||||	.	.	8	0	0	0	0,0	8,8	0,0	0,0	3	0	0	0	2,2	1,1	0,0	0,0	FALSE	FALSE
chr7	114532248	.	C	T	.	PASS	57	2	ref	57	2	CC->CT	.	309	60	0	-0.88	0	.	.	10.1	T|missense_variant&splice_region_variant|MODERATE|Pde3b|Pde3b|transcript|NM_011055.2|protein_coding|14/16|c.2654C>T|p.Ala885Val|2951/5286|2654/3300|885/1099||	.	.	131	0	0	0	0,0	131,131	0,0	0,0	178	1	0	0	0,0	171,172	0,0	6,6	FALSE	TRUE
chr7	114536187	.	A	G	.	PASS	77	1	ref	77	1	AA->AG	.	198	60	0	0.72	0	.	.	14.99	G|missense_variant|MODERATE|Pde3b|Pde3b|transcript|NM_011055.2|protein_coding|16/16|c.3239A>G|p.Gln1080Arg|3536/5286|3239/3300|1080/1099||	.	.	91	0	0	0	91,91	0,0	0,0	0,0	106	0	0	0	98,99	0,0	8,8	0,0	FALSE	TRUE
chr7	114719688	.	C	A	.	PASS	45	1	ref	45	1	CC->AC	.	159	60	0	0.8	0	.	.	9.16	A|intron_variant|MODIFIER|Calcb|Calcb|transcript|NM_054084.2|protein_coding|1/4|c.-7-47C>A||||||	.	.	75	0	0	0	0,0	75,75	0,0	0,0	84	0	0	0	4,4	80,80	0,0	0,0	FALSE	FALSE
chr7	114834888	.	G	A	.	PASS	80	1	ref	80	1	GG->AG	.	259	60	0	-1.2	0	.	.	10.1	A|missense_variant|MODERATE|Insc|Insc|transcript|NM_173767.3|protein_coding|9/13|c.1127G>A|p.Cys376Tyr|1413/2321|1127/1599|376/532||	.	.	124	0	0	0	0,0	0,0	124,124	0,0	135	0	0	0	6,6	0,0	129,129	0,0	FALSE	TRUE
chr7	114927587	.	T	C	.	PASS	62	1	ref	62	1	TT->CT	.	284	60	0	-2.54	0	.	.	9.15	C|intergenic_region|MODIFIER|Insc-A730082K24Rik|Insc-A730082K24Rik|intergenic_region|Insc-A730082K24Rik|||n.114927587T>C||||||	.	.	148	0	0	0	0,0	0,0	0,0	148,148	133	0	0	0	0,0	4,4	1,1	128,131	FALSE	FALSE
chr7	115476835	.	G	A	.	PASS	57	1	ref	57	1	GG->AG	.	108	60	0	-0.51	0	.	.	15.03	A|3_prime_UTR_variant|MODIFIER|Sox6|Sox6|transcript|NM_001277326.1|protein_coding|16/16|c.*83C>T|||||83|,A|3_prime_UTR_variant|MODIFIER|Sox6|Sox6|transcript|NM_001277328.1|protein_coding|14/14|c.*83C>T|||||83|,A|3_prime_UTR_variant|MODIFIER|Sox6|Sox6|transcript|NM_001277327.1|protein_coding|15/15|c.*83C>T|||||83|,A|3_prime_UTR_variant|MODIFIER|Sox6|Sox6|transcript|NM_011445.4|protein_coding|17/17|c.*83C>T|||||83|,A|3_prime_UTR_variant|MODIFIER|Sox6|Sox6|transcript|NM_001025560.2|protein_coding|16/16|c.*83C>T|||||83|,A|3_prime_UTR_variant|MODIFIER|Sox6|Sox6|transcript|NM_001025559.3|protein_coding|16/16|c.*83C>T|||||83|	.	.	59	0	0	0	0,0	0,0	59,59	0,0	49	0	0	0	4,4	0,0	45,45	0,0	FALSE	FALSE
chr7	115489795	.	G	T	.	PASS	38	1	ref	38	1	GG->GT	.	217	60	0	-2.34	0	.	.	7.42	T|missense_variant|MODERATE|Sox6|Sox6|transcript|NM_001277326.1|protein_coding|14/16|c.1831C>A|p.Arg611Ser|1947/8646|1831/2484|611/827||,T|missense_variant|MODERATE|Sox6|Sox6|transcript|NM_001277328.1|protein_coding|12/14|c.1708C>A|p.Arg570Ser|1712/8411|1708/2361|570/786||,T|missense_variant|MODERATE|Sox6|Sox6|transcript|NM_001277327.1|protein_coding|13/15|c.1711C>A|p.Arg571Ser|2007/8706|1711/2364|571/787||,T|missense_variant|MODERATE|Sox6|Sox6|transcript|NM_011445.4|protein_coding|15/17|c.1831C>A|p.Arg611Ser|2000/8699|1831/2484|611/827||,T|missense_variant|MODERATE|Sox6|Sox6|transcript|NM_001025560.2|protein_coding|14/16|c.1705C>A|p.Arg569Ser|1966/8665|1705/2358|569/785||,T|missense_variant|MODERATE|Sox6|Sox6|transcript|NM_001025559.3|protein_coding|14/16|c.1711C>A|p.Arg571Ser|1852/8551|1711/2364|571/787||	.	.	105	0	0	0	0,0	0,0	105,105	0,0	112	0	0	0	0,0	0,0	108,108	4,4	FALSE	TRUE
chr7	115579040	.	G	A	.	PASS	30	1	ref	30	1	GG->AG	.	335	60	0	-1.7	0	.	.	7.48	A|synonymous_variant|LOW|Sox6|Sox6|transcript|NM_001277326.1|protein_coding|9/16|c.1077C>T|p.His359His|1193/8646|1077/2484|359/827||,A|synonymous_variant|LOW|Sox6|Sox6|transcript|NM_011445.4|protein_coding|10/17|c.1077C>T|p.His359His|1246/8699|1077/2484|359/827||,A|intron_variant|MODIFIER|Sox6|Sox6|transcript|NM_001277328.1|protein_coding|7/13|c.978+1525C>T||||||,A|intron_variant|MODIFIER|Sox6|Sox6|transcript|NM_001277327.1|protein_coding|8/14|c.981+1525C>T||||||,A|intron_variant|MODIFIER|Sox6|Sox6|transcript|NM_001025560.2|protein_coding|9/15|c.978+1525C>T||||||,A|intron_variant|MODIFIER|Sox6|Sox6|transcript|NM_001025559.3|protein_coding|9/15|c.981+1525C>T||||||	.	.	185	1	0	0	0,0	0,0	184,187	0,0	148	0	0	0	4,4	0,0	144,144	0,0	FALSE	FALSE
chr7	116103113	.	C	T	.	PASS	64	1	ref	64	1	CC->CT	.	56	60	0	-2.95	0	.	.	17.99	T|intron_variant|MODIFIER|1110004F10Rik|1110004F10Rik|transcript|NM_019772.2|protein_coding|3/4|c.209-98C>T||||||	.	.	25	0	0	0	0,0	25,25	0,0	0,0	31	0	0	0	0,0	27,27	0,0	4,4	FALSE	FALSE
chr7	116103332	.	C	A	.	PASS	83	1	ref	83	1	CC->AC	.	135	60	0	-1.66	0	.	.	18.84	A|intron_variant|MODIFIER|1110004F10Rik|1110004F10Rik|transcript|NM_019772.2|protein_coding|4/4|c.318+12C>A||||||	.	.	56	0	0	0	0,0	56,56	0,0	0,0	79	1	0	0	11,12	67,67	0,0	0,0	FALSE	FALSE
chr7	116128684	.	G	A	.	PASS	55	1	ref	55	1	GG->AG	.	79	60	0	2.45	0	.	.	13.14	A|synonymous_variant|LOW|Plekha7|Plekha7|transcript|NM_001305185.1|protein_coding|26/27|c.3648C>T|p.Asn1216Asn|3691/5157|3648/3801|1216/1266||,A|synonymous_variant|LOW|Plekha7|Plekha7|transcript|NM_172743.3|protein_coding|24/25|c.2940C>T|p.Asn980Asn|3479/4945|2940/3093|980/1030||,A|synonymous_variant|LOW|Plekha7|Plekha7|transcript|NM_001305186.1|protein_coding|24/25|c.3510C>T|p.Asn1170Asn|3755/5221|3510/3663|1170/1220||	.	.	28	0	0	0	0,0	0,0	28,28	0,0	51	0	0	0	4,4	0,0	47,47	0,0	FALSE	FALSE
chr7	116137204	.	T	C	.	PASS	49	1	ref	49	1	TT->CT	.	106	60	0	2.5	0	.	.	7.15	C|missense_variant|MODERATE|Plekha7|Plekha7|transcript|NM_001305185.1|protein_coding|20/27|c.2911A>G|p.Asn971Asp|2954/5157|2911/3801|971/1266||,C|missense_variant|MODERATE|Plekha7|Plekha7|transcript|NM_172743.3|protein_coding|18/25|c.2203A>G|p.Asn735Asp|2742/4945|2203/3093|735/1030||,C|missense_variant|MODERATE|Plekha7|Plekha7|transcript|NM_001305186.1|protein_coding|18/25|c.2773A>G|p.Asn925Asp|3018/5221|2773/3663|925/1220||,C|missense_variant|MODERATE|Plekha7|Plekha7|transcript|NM_001305190.1|protein_coding|18/21|c.2725A>G|p.Asn909Asp|2821/4506|2725/3171|909/1056||,C|missense_variant|MODERATE|Plekha7|Plekha7|transcript|NM_001305189.1|protein_coding|18/21|c.2596A>G|p.Asn866Asp|2948/4633|2596/3042|866/1013||	.	.	38	0	0	0	0,0	0,0	1,1	37,37	68	0	0	0	0,0	4,4	0,0	64,64	FALSE	TRUE
chr7	116140334	.	G	C	.	PASS	75	2	ref	75	2	GG->CG	.	83	60	0	1.25	0	.	.	19.77	C|synonymous_variant|LOW|Plekha7|Plekha7|transcript|NM_001305185.1|protein_coding|19/27|c.2679C>G|p.Pro893Pro|2722/5157|2679/3801|893/1266||,C|synonymous_variant|LOW|Plekha7|Plekha7|transcript|NM_172743.3|protein_coding|17/25|c.1971C>G|p.Pro657Pro|2510/4945|1971/3093|657/1030||,C|synonymous_variant|LOW|Plekha7|Plekha7|transcript|NM_001305186.1|protein_coding|17/25|c.2541C>G|p.Pro847Pro|2786/5221|2541/3663|847/1220||,C|synonymous_variant|LOW|Plekha7|Plekha7|transcript|NM_001305190.1|protein_coding|17/21|c.2493C>G|p.Pro831Pro|2589/4506|2493/3171|831/1056||,C|synonymous_variant|LOW|Plekha7|Plekha7|transcript|NM_001305189.1|protein_coding|17/21|c.2364C>G|p.Pro788Pro|2716/4633|2364/3042|788/1013||	.	.	42	0	0	0	0,0	0,0	42,42	0,0	40	0	0	0	0,0	6,6	34,35	0,0	FALSE	FALSE
chr7	116170838	.	C	A	.	PASS	50	1	ref	50	1	CC->AC	.	50	60	0	0.44	0	.	.	19.83	A|splice_acceptor_variant&intron_variant|HIGH|Plekha7|Plekha7|transcript|NM_001305185.1|protein_coding|8/26|c.694-1G>T||||||,A|splice_acceptor_variant&intron_variant|HIGH|Plekha7|Plekha7|transcript|NM_172743.3|protein_coding|6/24|c.-15-1G>T||||||,A|splice_acceptor_variant&intron_variant|HIGH|Plekha7|Plekha7|transcript|NM_001305186.1|protein_coding|6/24|c.556-1G>T||||||,A|splice_acceptor_variant&intron_variant|HIGH|Plekha7|Plekha7|transcript|NM_001305190.1|protein_coding|6/20|c.508-1G>T||||||,A|splice_acceptor_variant&intron_variant|HIGH|Plekha7|Plekha7|transcript|NM_001305189.1|protein_coding|6/20|c.379-1G>T||||||	(Plekha7|Plekha7|5|1.00)	.	20	0	0	0	0,0	20,20	0,0	0,0	30	0	0	0	10,10	20,20	0,0	0,0	TRUE	FALSE
chr7	116356491	.	A	G	.	PASS	87	1	ref	87	1	AA->AG	.	358	59.95	0	1.2	0	.	.	8.95	G|intron_variant|MODIFIER|Pik3c2a|Pik3c2a|transcript|NM_011083.2|protein_coding|21/32|c.3415-127T>C||||||	.	.	153	1	0	0	152,154	0,0	0,0	0,0	204	0	0	0	196,196	0,0	8,8	0,0	FALSE	FALSE
chr7	116364533	.	G	A	.	PASS	78	1	ref	78	1	GG->AG	.	239	59.98	0	0.49	0	.	.	8.95	A|missense_variant|MODERATE|Pik3c2a|Pik3c2a|transcript|NM_011083.2|protein_coding|16/33|c.2741C>T|p.Ala914Val|2957/8042|2741/5061|914/1686||	.	.	110	1	0	0	0,0	0,0	109,111	0,0	126	1	0	0	6,6	0,0	119,121	0,1	FALSE	TRUE
chr7	116376298	.	T	C	.	PASS	75	1	ref	75	1	TT->CT	.	210	60	0	-1.52	0	.	.	10.53	C|missense_variant|MODERATE|Pik3c2a|Pik3c2a|transcript|NM_011083.2|protein_coding|11/33|c.2033A>G|p.Glu678Gly|2249/8042|2033/5061|678/1686||	.	.	96	1	0	0	0,0	0,0	0,0	95,96	114	1	0	0	0,0	6,6	0,0	107,108	FALSE	TRUE
chr7	116378718	.	T	A	.	PASS	65	1	ref	65	1	TT->AT	.	402	60	0	-0.57	0	.	.	10.1	A|missense_variant|MODERATE|Pik3c2a|Pik3c2a|transcript|NM_011083.2|protein_coding|9/33|c.1753A>T|p.Ile585Phe|1969/8042|1753/5061|585/1686||	.	.	180	1	0	0	0,1	0,0	0,0	179,179	222	2	0	0	7,8	0,0	0,0	213,214	FALSE	TRUE
chr7	116394100	.	G	A	.	PASS	53	1	ref	53	1	GG->AG	.	139	60	0	-0.92	0	.	.	12.67	A|intron_variant|MODIFIER|Pik3c2a|Pik3c2a|transcript|NM_011083.2|protein_coding|4/32|c.1330+101C>T||||||	.	.	80	0	0	0	0,0	0,0	80,80	0,0	59	0	0	0	4,4	0,0	55,55	0,0	FALSE	FALSE
chr7	116804383	.	T	C	.	PASS	70	1	ref	70	1	TT->CT	.	55	60	0	0.87	0	.	.	19.87	C|intergenic_region|MODIFIER|Nucb2-Xylt1|Nucb2-Xylt1|intergenic_region|Nucb2-Xylt1|||n.116804383T>C||||||	.	.	23	0	0	0	0,0	0,0	0,0	23,23	32	0	0	0	0,0	6,6	0,0	26,26	FALSE	FALSE
chr7	116824603	.	T	C	.	PASS	96	1	ref	96	1	TT->CT	.	147	54.72	0	0.26	0	.	.	12.37	C|intergenic_region|MODIFIER|Nucb2-Xylt1|Nucb2-Xylt1|intergenic_region|Nucb2-Xylt1|||n.116824603T>C||||||	.	.	64	0	0	0	0,0	0,0	0,0	64,66	81	0	0	0	0,0	15,15	0,0	66,66	FALSE	FALSE
chr7	117621921	.	A	G	.	PASS	38	1	ref	38	1	AA->AG	.	254	60	0	-1.26	0	.	.	8.18	G|missense_variant&splice_region_variant|MODERATE|Xylt1|Xylt1|transcript|NM_175645.3|protein_coding|6/12|c.1273A>G|p.Thr425Ala|1473/3070|1273/2862|425/953||	.	.	140	0	0	0	140,140	0,0	0,0	0,0	114	1	0	0	109,110	0,0	4,4	0,0	FALSE	TRUE
chr7	117621988	.	G	A	.	PASS	80	1	ref	80	1	GG->AG	.	311	60	0	2.22	0	.	.	9.95	A|missense_variant|MODERATE|Xylt1|Xylt1|transcript|NM_175645.3|protein_coding|6/12|c.1340G>A|p.Arg447Gln|1540/3070|1340/2862|447/953||	.	.	136	0	0	0	0,0	0,0	136,136	0,0	173	2	0	0	6,6	0,0	165,169	0,0	FALSE	TRUE
chr7	117643484	.	G	A	.	PASS	52	1	ref	52	1	GG->AG	.	118	60	0	1.01	0	.	.	12.17	A|missense_variant|MODERATE|Xylt1|Xylt1|transcript|NM_175645.3|protein_coding|9/12|c.1753G>A|p.Ala585Thr|1953/3070|1753/2862|585/953||	.	.	57	0	0	0	0,0	0,0	57,57	0,0	60	0	0	0	4,4	0,0	56,57	0,0	FALSE	TRUE
chr7	117643494	.	C	T	.	PASS	51	1	ref	51	1	CC->CT	.	128	60	0	1.61	0	.	.	11.13	T|missense_variant|MODERATE|Xylt1|Xylt1|transcript|NM_175645.3|protein_coding|9/12|c.1763C>T|p.Thr588Ile|1963/3070|1763/2862|588/953||	.	.	63	0	0	0	0,0	63,63	0,0	0,0	64	0	0	0	0,0	60,61	0,0	4,4	FALSE	TRUE
chr7	117650749	.	A	G	.	PASS	72	1	ref	72	1	AA->AG	.	156	60	0	-1.36	0	.	.	13.43	G|synonymous_variant|LOW|Xylt1|Xylt1|transcript|NM_175645.3|protein_coding|10/12|c.2145A>G|p.Pro715Pro|2345/3070|2145/2862|715/953||	.	.	71	0	0	0	71,71	0,0	0,0	0,0	85	0	0	0	79,79	0,0	6,6	0,0	FALSE	FALSE
chr7	118109159	.	C	A	.	PASS	91	1	ref	91	1	CC->AC	.	352	59.8	0	0.22	0	.	.	8.95	A|missense_variant|MODERATE|Rps15a|Rps15a|transcript|NM_170669.2|protein_coding|5/5|c.334G>T|p.Asp112Tyr|351/5134|334/393|112/130||	.	.	168	0	0	0	0,0	168,169	0,0	0,0	182	1	0	0	8,8	173,174	0,0	0,0	FALSE	TRUE
chr7	118109893	.	C	A	.	PASS	89	2	ref	89	2	CC->AC	.	561	60	0	-0.54	0	.	.	10.1	A|intron_variant|MODIFIER|Rps15a|Rps15a|transcript|NM_170669.2|protein_coding|4/4|c.299+40G>T||||||	.	.	286	0	0	0	0,0	286,289	0,0	0,0	271	0	0	0	7,7	264,265	0,0	0,0	FALSE	FALSE
chr7	118120559	.	G	T	.	PASS	40	1	ref	40	1	GG->GT	.	52	60	0	2.15	0	.	.	11.26	T|upstream_gene_variant|MODIFIER|Rps15a|Rps15a|transcript|NM_170669.2|protein_coding||c.-5318C>A|||||4412|,T|intron_variant|MODIFIER|Arl6ip1|Arl6ip1|transcript|NM_019419.2|protein_coding|5/5|c.494-149C>A||||||	.	.	30	0	0	0	0,0	0,0	30,30	0,0	22	0	0	0	0,0	0,0	19,19	3,3	FALSE	FALSE
chr7	118152490	.	C	T	.	PASS	34	1	ref	34	1	CC->CT	.	236	60	0	-2	0	.	.	7.47	T|missense_variant|MODERATE|Smg1|Smg1|transcript|NM_001031814.1|protein_coding|50/63|c.8347G>A|p.Ala2783Thr|8694/15553|8347/10977|2783/3658||	.	.	104	0	0	0	0,0	104,104	0,0	0,0	132	0	0	0	0,0	128,128	0,0	4,4	FALSE	TRUE
chr7	118152941	.	A	G	.	PASS	34	1	ref	34	1	AA->AG	.	324	60	0	0.94	0	.	.	8.06	G|missense_variant|MODERATE|Smg1|Smg1|transcript|NM_001031814.1|protein_coding|49/63|c.8060T>C|p.Met2687Thr|8407/15553|8060/10977|2687/3658||	.	.	192	1	0	0	191,192	0,0	0,0	0,0	132	0	0	0	128,128	0,0	4,4	0,0	FALSE	TRUE
chr7	118156485	.	A	G	.	PASS	59	1	ref	59	1	AA->AG	.	71	60	0	2.46	0	.	.	16.4	G|intron_variant|MODIFIER|Smg1|Smg1|transcript|NM_001031814.1|protein_coding|45/62|c.7407+32T>C||||||	.	.	30	0	0	0	30,30	0,0	0,0	0,0	41	0	0	0	37,37	0,0	4,4	0,0	FALSE	FALSE
chr7	118163373	.	C	A	.	PASS	47	1	ref	47	1	CC->AC	.	145	60	0	-0.83	0	.	.	9.29	A|stop_gained&splice_region_variant|HIGH|Smg1|Smg1|transcript|NM_001031814.1|protein_coding|39/63|c.5992G>T|p.Glu1998*|6339/15553|5992/10977|1998/3658||	(Smg1|Smg1|1|1.00)	(Smg1|Smg1|1|1.00)	67	0	0	0	0,0	67,68	0,0	0,0	77	0	0	0	4,4	73,73	0,0	0,0	TRUE	FALSE
chr7	118178719	.	C	T	.	PASS	32	2	ref	32	2	CC->CT	.	300	60	0	-0.39	0	.	.	8.06	T|intron_variant|MODIFIER|Smg1|Smg1|transcript|NM_001031814.1|protein_coding|27/62|c.3947+34G>A||||||	.	.	163	1	0	0	0,0	162,163	0,0	0,0	136	1	0	0	0,0	131,133	0,0	4,4	FALSE	FALSE
chr7	118178773	.	C	A	.	PASS	48	1	ref	48	1	CC->AC	.	298	60	0	-2.26	0	.	.	8.43	A|missense_variant|MODERATE|Smg1|Smg1|transcript|NM_001031814.1|protein_coding|27/63|c.3927G>T|p.Gln1309His|4274/15553|3927/10977|1309/3658||	.	.	152	1	0	0	0,0	151,151	0,1	0,0	145	1	0	0	5,5	139,141	0,0	0,0	FALSE	TRUE
chr7	118180482	.	C	A	.	PASS	138	1	ref	138	1	CC->AC	.	709	60	0	-1.04	0	.	.	10.1	A|splice_acceptor_variant&intron_variant|HIGH|Smg1|Smg1|transcript|NM_001031814.1|protein_coding|25/62|c.3690-1G>T||||||	(Smg1|Smg1|1|1.00)	.	383	0	0	0	0,0	383,386	0,0	0,0	322	0	0	0	10,10	312,313	0,0	0,0	TRUE	FALSE
chr7	118188980	.	T	C	.	PASS	29	2	ref	29	2	TT->CT	.	200	60	0	-0.92	0	.	.	7.79	C|intron_variant|MODIFIER|Smg1|Smg1|transcript|NM_001031814.1|protein_coding|18/62|c.2486+91A>G||||||	.	.	100	1	0	0	0,0	0,0	0,0	99,100	94	0	0	0	0,0	4,4	0,0	90,96	FALSE	FALSE
chr7	118443037	.	C	T	.	PASS	73	1	ref	73	1	CC->CT	.	244	59.93	0	0.69	0	.	.	9.6	T|intron_variant|MODIFIER|Syt17|Syt17|transcript|NM_138649.1|protein_coding|2/7|c.21+82G>A||||||	.	.	89	1	0	0	0,0	88,93	0,0	0,0	140	2	0	0	1,1	130,143	0,0	7,7	FALSE	FALSE
chr7	118490137	.	G	A	.	PASS	36	1	ref	36	1	GG->AG	.	76	60	0	-0.18	0	.	.	9.3	A|missense_variant|MODERATE|Itpripl2|Itpripl2|transcript|NM_001033380.3|protein_coding|1/1|c.1198C>T|p.Arg400Cys|1839/6864|1198/1608|400/535||	.	.	35	1	0	0	0,0	0,0	34,35	0,0	41	1	0	0	4,4	0,0	36,37	0,0	FALSE	TRUE
chr7	118529553	.	A	G	.	PASS	45	1	ref	45	1	AA->AG	.	138	60	0	-0.37	0	.	.	8.68	G|splice_region_variant&intron_variant|LOW|Coq7|Coq7|transcript|NM_001304758.1|protein_coding|2/6|c.252+6T>C||||||,G|splice_region_variant&intron_variant|LOW|Coq7|Coq7|transcript|NM_009940.3|protein_coding|2/5|c.252+6T>C||||||	.	.	53	0	0	0	53,53	0,0	0,0	0,0	85	0	0	0	81,81	0,0	4,4	0,0	FALSE	FALSE
chr7	118541996	.	G	T	.	PASS	89	1	ref	89	1	GG->GT	.	100	60	0	1.09	0	.	.	19.87	T|synonymous_variant|LOW|Tmc7|Tmc7|transcript|NM_172476.4|protein_coding|14/16|c.1911C>A|p.Thr637Thr|1930/4493|1911/2181|637/726||	.	.	58	0	0	0	0,0	0,0	58,58	0,0	42	0	0	0	0,0	0,0	34,34	8,8	FALSE	FALSE
chr7	118555985	.	C	A	.	PASS	79	1	ref	79	1	CC->AC	.	220	60	0	-2.48	0	.	.	9.74	A|intron_variant|MODIFIER|Tmc7|Tmc7|transcript|NM_172476.4|protein_coding|5/15|c.706-17G>T||||||	.	.	111	0	0	0	0,0	111,111	0,0	0,0	109	2	0	0	6,6	101,101	0,0	0,0	FALSE	FALSE
chr7	118556056	.	G	A	.	PASS	74	1	ref	74	1	GG->AG	.	147	60	0	0.84	0	.	.	15.95	A|intron_variant|MODIFIER|Tmc7|Tmc7|transcript|NM_172476.4|protein_coding|5/15|c.706-88C>T||||||	.	.	73	0	0	0	0,0	0,0	73,73	0,0	74	1	0	0	6,6	0,0	67,68	0,0	FALSE	FALSE
chr7	118659572	.	C	A	.	PASS	84	1	ref	84	1	CC->AC	.	372	59.98	0	-0.4	0	.	.	8.95	A|missense_variant|MODERATE|Tmc5|Tmc5|transcript|NM_001105252.1|protein_coding|15/22|c.2188C>A|p.Gln730Lys|2636/3774|2188/2904|730/967||,A|missense_variant|MODERATE|Tmc5|Tmc5|transcript|NM_028930.3|protein_coding|11/18|c.1558C>A|p.Gln520Lys|1787/2925|1558/2274|520/757||	.	.	205	0	0	0	0,0	205,205	0,0	0,0	166	0	0	0	6,6	160,161	0,0	0,0	FALSE	TRUE
chr7	118673443	.	G	A	.	PASS	80	1	ref	80	1	GG->AG	.	194	60	0	-0.13	0	.	.	15.95	A|synonymous_variant|LOW|Tmc5|Tmc5|transcript|NM_001105252.1|protein_coding|21/22|c.2835G>A|p.Leu945Leu|3283/3774|2835/2904|945/967||,A|synonymous_variant|LOW|Tmc5|Tmc5|transcript|NM_028930.3|protein_coding|17/18|c.2205G>A|p.Leu735Leu|2434/2925|2205/2274|735/757||	.	.	97	1	0	0	0,0	0,0	96,97	0,0	97	0	0	0	8,8	0,0	89,89	0,0	FALSE	FALSE
chr7	118689353	.	G	A	.	PASS	35	1	ref	35	1	GG->AG	.	30	60	0	1.91	0	.	.	7.16	A|intron_variant|MODIFIER|Gde1|Gde1|transcript|NM_019580.4|protein_coding|5/5|c.849-203C>T||||||	.	.	10	0	0	0	0,0	0,0	10,10	0,0	20	0	0	0	3,3	0,0	17,17	0,0	FALSE	FALSE
chr7	118730803	.	C	A	.	PASS	53	1	ref	53	1	CC->AC	.	105	60	0	0.51	0	.	.	9.53	A|intron_variant|MODIFIER|Ccp110|Ccp110|transcript|NM_182995.1|protein_coding|12/15|c.2753+62C>A||||||	.	.	49	0	0	0	1,1	48,48	0,0	0,0	56	0	0	0	4,4	52,52	0,0	0,0	FALSE	FALSE
chr7	118731554	.	A	G	.	PASS	57	1	ref	57	1	AA->AG	.	41	60	0	0.74	0	.	.	16.76	G|intron_variant|MODIFIER|Ccp110|Ccp110|transcript|NM_182995.1|protein_coding|12/15|c.2754-143A>G||||||	.	.	16	0	0	0	16,16	0,0	0,0	0,0	25	0	0	0	21,21	0,0	4,4	0,0	FALSE	FALSE
chr7	118764711	.	G	A	.	PASS	49	2	ref	49	2	GG->AG	.	338	59.99	0	2.56	0	.	.	7.01	A|intron_variant|MODIFIER|9030624J02Rik|9030624J02Rik|transcript|NM_027815.4|protein_coding|8/30|c.809-1654G>A||||||	.	.	147	0	0	0	0,0	0,0	147,147	0,0	191	1	0	0	5,5	0,0	185,186	0,0	FALSE	FALSE
chr7	118775355	.	G	A	.	PASS	46	1	ref	46	1	GG->AG	.	128	60	0	0.96	0	.	.	8.91	A|synonymous_variant|LOW|9030624J02Rik|9030624J02Rik|transcript|NM_027815.4|protein_coding|12/31|c.1077G>A|p.Val359Val|1481/3577|1077/2976|359/991||	.	.	49	0	0	0	0,0	0,0	49,49	0,0	79	0	0	0	4,4	0,0	75,75	0,0	FALSE	FALSE
chr7	118783844	.	A	G	.	PASS	45	1	ref	45	1	AA->AG	.	170	60	0	0.4	0	.	.	9.19	G|intron_variant|MODIFIER|9030624J02Rik|9030624J02Rik|transcript|NM_027815.4|protein_coding|14/30|c.1308+3545A>G||||||	.	.	86	1	0	0	85,86	0,0	0,0	0,0	84	0	0	0	80,80	0,0	4,4	0,0	FALSE	FALSE
chr7	118811870	.	T	C	.	PASS	30	2	ref	30	2	TT->CT	.	326	60	0	-1.99	0	.	.	7.39	C|synonymous_variant|LOW|9030624J02Rik|9030624J02Rik|transcript|NM_027815.4|protein_coding|25/31|c.2178T>C|p.Ala726Ala|2582/3577|2178/2976|726/991||	.	.	180	1	0	0	0,0	0,0	0,0	179,180	145	0	0	0	0,0	4,4	0,0	141,142	FALSE	FALSE
chr7	118813541	.	C	A	.	PASS	60	2	ref	60	2	CC->AC	.	95	60	0	-2.38	0	.	.	16.02	A|synonymous_variant|LOW|9030624J02Rik|9030624J02Rik|transcript|NM_027815.4|protein_coding|26/31|c.2202C>A|p.Ala734Ala|2606/3577|2202/2976|734/991||	.	.	53	0	0	0	0,0	53,53	0,0	0,0	38	0	0	0	4,4	34,38	0,0	0,0	FALSE	FALSE
chr7	118813542	.	T	C	.	PASS	59	2	ref	59	2	TT->CT	.	97	60	0	0.54	0	.	.	16.98	C|missense_variant|MODERATE|9030624J02Rik|9030624J02Rik|transcript|NM_027815.4|protein_coding|26/31|c.2203T>C|p.Tyr735His|2607/3577|2203/2976|735/991||	.	.	53	0	0	0	0,0	0,0	0,0	53,53	40	0	0	0	0,0	4,4	0,0	36,40	FALSE	TRUE
chr7	118852689	.	T	C	.	PASS	68	1	ref	68	1	TT->CT	.	180	60	0	-1.85	0	.	.	11.08	C|missense_variant|MODERATE|Knop1|Knop1|transcript|NM_023197.3|protein_coding|2/5|c.806A>G|p.Lys269Arg|1028/5386|806/1599|269/532||,C|upstream_gene_variant|MODIFIER|Iqck|Iqck|transcript|NM_001081446.1|protein_coding||c.-3086T>C|||||3086|,C|intron_variant|MODIFIER|Knop1|Knop1|transcript|NM_001168220.1|protein_coding|2/4|c.450+200A>G||||||,C|intron_variant|MODIFIER|Knop1|Knop1|transcript|NM_001168218.1|protein_coding|2/4|c.606+200A>G||||||,C|intron_variant|MODIFIER|Knop1|Knop1|transcript|NM_001168219.1|protein_coding|2/3|c.606+200A>G||||||	.	.	74	2	0	0	0,0	0,0	0,0	72,74	106	0	0	0	0,0	6,6	0,0	100,100	FALSE	TRUE
chr7	118899980	.	C	T	.	PASS	58	1	ref	58	1	CC->CT	.	77	60	0	2.78	0	.	.	16.19	T|intron_variant|MODIFIER|Iqck|Iqck|transcript|NM_001081446.1|protein_coding|6/8|c.611+94C>T||||||	.	.	32	0	0	0	0,0	32,32	0,0	0,0	45	1	0	0	0,0	40,41	0,0	4,4	FALSE	FALSE
chr7	118916389	.	C	T	.	PASS	19	1	ref	19	1	CC->CT	.	16	60	0	1.22	0	.	.	10.03	T|intron_variant|MODIFIER|Iqck|Iqck|transcript|NM_001081446.1|protein_coding|7/8|c.696+794C>T||||||	.	.	13	0	0	0	0,0	13,13	0,0	0,0	3	0	0	0	0,0	1,1	0,0	2,2	FALSE	FALSE
chr7	119463102	.	C	T	.	PASS	59	1	ref	59	1	CC->CT	.	48	60	0	0.99	0	.	.	13.01	T|3_prime_UTR_variant|MODIFIER|Umod|Umod|transcript|NM_001278605.1|protein_coding|11/11|c.*115G>A|||||115|,T|3_prime_UTR_variant|MODIFIER|Umod|Umod|transcript|NM_009470.5|protein_coding|11/11|c.*115G>A|||||115|,T|upstream_gene_variant|MODIFIER|Gp2|Gp2|transcript|NM_025989.3|protein_coding||c.-5854G>A|||||3830|	.	.	14	0	0	0	0,0	14,14	0,0	0,0	33	0	0	0	0,0	29,30	0,0	4,4	FALSE	FALSE
chr7	119471373	.	A	G	.	PASS	35	1	ref	35	1	AA->AG	.	214	60	0	2.88	0	.	.	7.51	G|missense_variant|MODERATE|Umod|Umod|transcript|NM_001278605.1|protein_coding|6/11|c.1295T>C|p.Met432Thr|1438/2581|1295/1929|432/642||,G|missense_variant|MODERATE|Umod|Umod|transcript|NM_009470.5|protein_coding|6/11|c.1295T>C|p.Met432Thr|1494/2637|1295/1929|432/642||	.	.	88	0	0	0	88,88	0,0	0,0	0,0	124	0	0	0	120,122	0,0	4,4	0,0	FALSE	TRUE
chr7	119471402	.	C	A	.	PASS	33	1	ref	33	1	CC->AC	.	244	60	0	0.58	0	.	.	7.89	A|missense_variant|MODERATE|Umod|Umod|transcript|NM_001278605.1|protein_coding|6/11|c.1266G>T|p.Met422Ile|1409/2581|1266/1929|422/642||,A|missense_variant|MODERATE|Umod|Umod|transcript|NM_009470.5|protein_coding|6/11|c.1266G>T|p.Met422Ile|1465/2637|1266/1929|422/642||	.	.	108	0	0	0	0,0	108,108	0,0	0,0	134	0	0	0	4,4	130,132	0,0	0,0	FALSE	TRUE
chr7	119491600	.	C	T	.	PASS	52	1	ref	52	1	CC->CT	.	145	60	0	-1.12	0	.	.	11.72	T|intron_variant|MODIFIER|Pdilt|Pdilt|transcript|NM_027943.1|protein_coding|9/11|c.1228+49G>A||||||	.	.	83	0	0	0	0,0	83,83	0,0	0,0	62	0	0	0	0,0	58,58	0,0	4,4	FALSE	FALSE
chr7	119500272	.	T	C	.	PASS	37	1	ref	37	1	TT->CT	.	31	60	0	2.06	0	.	.	9.35	C|intron_variant|MODIFIER|Pdilt|Pdilt|transcript|NM_027943.1|protein_coding|5/11|c.672+100A>G||||||	.	.	11	0	0	0	0,0	0,0	0,0	11,11	20	0	0	0	0,0	3,3	0,0	17,17	FALSE	FALSE
chr7	119531898	.	G	A	.	PASS	52	1	ref	52	1	GG->AG	.	130	60	0	2.02	0	.	.	12.17	A|missense_variant|MODERATE|Acsm5|Acsm5|transcript|NM_178758.3|protein_coding|4/14|c.538G>A|p.Ala180Thr|730/2491|538/1737|180/578||	.	.	70	0	0	0	0,0	0,0	70,70	0,0	60	0	0	0	4,4	0,0	56,56	0,0	FALSE	TRUE
chr7	119540565	.	G	C	.	PASS	57	1	ref	57	1	GG->CG	.	71	60	0	-2.19	0	.	.	15.23	C|intron_variant|MODIFIER|Acsm5|Acsm5|transcript|NM_178758.3|protein_coding|10/13|c.1306-40G>C||||||	.	.	26	0	0	0	0,0	0,0	26,26	0,0	45	0	0	0	0,0	4,4	41,41	0,0	FALSE	FALSE
chr7	119542317	.	G	T	.	PASS	41	1	ref	41	1	GG->GT	.	151	60	0	0.7	0	.	.	7.95	T|missense_variant&splice_region_variant|MODERATE|Acsm5|Acsm5|transcript|NM_178758.3|protein_coding|13/14|c.1534G>T|p.Val512Leu|1726/2491|1534/1737|512/578||	.	.	51	0	0	0	0,0	0,0	51,51	0,0	100	0	0	0	0,0	0,0	96,96	4,4	FALSE	TRUE
chr7	119554376	.	C	A	.	PASS	46	1	ref	46	1	CC->AC	.	160	60	0	0.39	0	.	.	9.31	A|5_prime_UTR_variant|MODIFIER|Acsm2|Acsm2|transcript|NM_001177977.1|protein_coding|1/14|c.-93C>A|||||93|	.	.	79	0	0	0	0,0	79,79	0,0	0,0	81	0	0	0	4,4	77,77	0,0	0,0	FALSE	FALSE
chr7	119554530	.	C	A	.	PASS	82	1	ref	82	1	CC->AC	.	301	60	0	0.16	0	.	.	9.44	A|missense_variant|MODERATE|Acsm2|Acsm2|transcript|NM_001177977.1|protein_coding|1/14|c.62C>A|p.Thr21Lys|191/6617|62/1803|21/600||	.	.	149	18	0	0	0,0	131,150	0,0	0,0	144	8	0	0	6,7	130,144	0,0	0,0	FALSE	TRUE
chr7	119573793	.	C	A	.	PASS	37	1	ref	37	1	CC->AC	.	218	60	0	0.03	0	.	.	8	A|intron_variant|MODIFIER|Acsm2|Acsm2|transcript|NM_001177977.1|protein_coding|4/13|c.671+34C>A||||||,A|intron_variant|MODIFIER|Acsm2|Acsm2|transcript|NM_001177978.1|protein_coding|4/13|c.596+34C>A||||||,A|intron_variant|MODIFIER|Acsm2|Acsm2|transcript|NM_146197.4|protein_coding|4/13|c.596+34C>A||||||	.	.	99	0	0	0	0,0	99,99	0,0	0,0	118	0	0	0	4,4	114,115	0,0	0,0	FALSE	FALSE
chr7	119588865	.	A	T	.	PASS	44	1	ref	44	1	AA->AT	.	202	60	0	0.02	0	.	.	9.02	T|synonymous_variant|LOW|Acsm2|Acsm2|transcript|NM_001177977.1|protein_coding|10/14|c.1302A>T|p.Gly434Gly|1431/6617|1302/1803|434/600||,T|synonymous_variant|LOW|Acsm2|Acsm2|transcript|NM_001177978.1|protein_coding|10/14|c.1227A>T|p.Gly409Gly|1341/6542|1227/1743|409/580||,T|synonymous_variant|LOW|Acsm2|Acsm2|transcript|NM_146197.4|protein_coding|10/14|c.1227A>T|p.Gly409Gly|1341/6527|1227/1728|409/575||	.	.	112	0	0	0	112,112	0,0	0,0	0,0	90	0	0	0	86,86	0,0	0,0	4,4	FALSE	FALSE
chr7	119698683	.	A	G	.	PASS	73	1	ref	73	1	AA->AG	.	168	60	0	-1.23	0	.	.	12.97	G|missense_variant|MODERATE|Acsm4|Acsm4|transcript|NM_178414.3|protein_coding|4/14|c.542A>G|p.Glu181Gly|730/2153|542/1743|181/580||	.	.	78	0	0	0	78,78	0,0	0,0	0,0	90	1	0	0	83,83	0,0	6,6	0,0	FALSE	TRUE
chr7	119710356	.	C	A	.	PASS	102	1	ref	102	1	CC->AC	.	503	60	0	2.1	0	.	.	9.95	A|synonymous_variant|LOW|Acsm4|Acsm4|transcript|NM_178414.3|protein_coding|9/14|c.1140C>A|p.Ala380Ala|1328/2153|1140/1743|380/580||,A|downstream_gene_variant|MODIFIER|Thumpd1|Thumpd1|transcript|NM_145585.2|protein_coding||c.*6316G>T|||||4738|	.	.	221	0	0	0	0,0	221,222	0,0	0,0	279	0	0	0	8,8	271,273	0,0	0,0	FALSE	FALSE
chr7	119712795	.	T	C	.	PASS	81	1	ref	81	1	TT->CT	.	329	59.96	0	-0.53	0	.	.	8.95	C|downstream_gene_variant|MODIFIER|Thumpd1|Thumpd1|transcript|NM_145585.2|protein_coding||c.*3877A>G|||||2299|,C|intron_variant|MODIFIER|Acsm4|Acsm4|transcript|NM_178414.3|protein_coding|12/13|c.1537-47T>C||||||	.	.	154	0	0	0	0,0	0,0	0,0	154,154	172	0	0	0	0,0	6,6	0,0	166,169	FALSE	FALSE
chr7	119717060	.	C	T	.	PASS	92	1	ref	92	1	CC->CT	.	422	60	0	-2.42	0	.	.	9.18	T|missense_variant|MODERATE|Thumpd1|Thumpd1|transcript|NM_145585.2|protein_coding|4/4|c.665G>A|p.Gly222Asp|722/2688|665/1053|222/350||,T|downstream_gene_variant|MODIFIER|Acsm4|Acsm4|transcript|NM_178414.3|protein_coding||c.*2716C>T|||||2494|	.	.	175	0	0	0	0,0	175,176	0,0	0,0	246	0	0	0	0,0	238,238	0,0	8,8	FALSE	TRUE
chr7	119717076	.	C	A	.	PASS	68	1	ref	68	1	CC->AC	.	403	60	0	-0.75	0	.	.	10.1	A|splice_region_variant&intron_variant|LOW|Thumpd1|Thumpd1|transcript|NM_145585.2|protein_coding|3/3|c.656-7G>T||||||,A|downstream_gene_variant|MODIFIER|Acsm4|Acsm4|transcript|NM_178414.3|protein_coding||c.*2732C>A|||||2510|	.	.	166	0	0	0	0,0	166,167	0,0	0,0	236	0	0	0	6,6	230,230	0,0	0,0	FALSE	FALSE
chr7	119719212	.	C	A	.	PASS	37	1	ref	37	1	CC->AC	.	232	60	0	-0.92	0	.	.	8.23	A|missense_variant|MODERATE|Thumpd1|Thumpd1|transcript|NM_145585.2|protein_coding|2/4|c.321G>T|p.Lys107Asn|378/2688|321/1053|107/350||,A|downstream_gene_variant|MODIFIER|Acsm4|Acsm4|transcript|NM_178414.3|protein_coding||c.*4868C>A|||||4646|	.	.	116	0	0	0	0,0	116,116	0,0	0,0	116	0	0	0	4,4	112,112	0,0	0,0	FALSE	TRUE
chr7	119768614	.	G	T	.	PASS	47	1	ref	47	1	GG->GT	.	42	60	0	-2.79	0	.	.	18.79	T|intron_variant|MODIFIER|Acsm3|Acsm3|transcript|NM_016870.3|protein_coding|4/15|c.202-150G>T||||||,T|intron_variant|MODIFIER|Acsm3|Acsm3|transcript|NM_212441.2|protein_coding|3/14|c.202-150G>T||||||,T|intron_variant|MODIFIER|Acsm3|Acsm3|transcript|NM_212442.2|protein_coding|3/14|c.202-150G>T||||||	.	.	18	0	0	0	0,0	0,0	18,18	0,0	24	0	0	0	0,0	0,0	20,20	4,4	FALSE	FALSE
chr7	119775543	.	G	T	.	PASS	107	1	ref	107	1	GG->GT	.	506	60	0	0.21	0	.	.	10.1	T|missense_variant|MODERATE|Acsm3|Acsm3|transcript|NM_016870.3|protein_coding|9/16|c.982G>T|p.Val328Phe|1465/2762|982/1743|328/580||,T|missense_variant|MODERATE|Acsm3|Acsm3|transcript|NM_212441.2|protein_coding|8/15|c.982G>T|p.Val328Phe|1360/2650|982/1743|328/580||,T|missense_variant|MODERATE|Acsm3|Acsm3|transcript|NM_212442.2|protein_coding|8/15|c.982G>T|p.Val328Phe|1263/2555|982/1743|328/580||	.	.	242	0	0	0	0,0	0,0	242,242	0,0	263	0	0	0	0,0	0,0	255,256	8,8	FALSE	TRUE
chr7	119827430	.	G	A	.	PASS	39	1	ref	39	1	GG->AG	.	218	60	0	-0.85	0	.	.	8.34	A|intron_variant|MODIFIER|2610020H08Rik|2610020H08Rik|transcript|NM_001004187.1|protein_coding|9/12|c.1022+54G>A||||||,A|intron_variant|MODIFIER|2610020H08Rik|2610020H08Rik|transcript|NM_028129.2|protein_coding|8/13|c.644+54G>A||||||	.	.	109	0	0	0	0,0	0,0	109,109	0,0	108	0	0	0	4,4	0,0	104,105	0,0	FALSE	FALSE
chr7	119832793	.	G	T	.	PASS	60	1	ref	60	1	GG->GT	.	94	60	0	-0.69	0	.	.	16.83	T|intron_variant|MODIFIER|2610020H08Rik|2610020H08Rik|transcript|NM_001004187.1|protein_coding|11/12|c.1242+18G>T||||||,T|intron_variant|MODIFIER|2610020H08Rik|2610020H08Rik|transcript|NM_028129.2|protein_coding|10/13|c.864+18G>T||||||	.	.	52	0	0	0	0,0	0,0	52,52	0,0	42	0	0	0	0,0	0,0	38,38	4,4	FALSE	FALSE
chr7	119857917	.	G	A	.	PASS	81	1	ref	81	1	GG->AG	.	206	60	0	1.94	0	.	.	13.3	A|synonymous_variant|LOW|Dcun1d3|Dcun1d3|transcript|NM_001163703.1|protein_coding|3/3|c.571C>T|p.Leu191Leu|864/5618|571/915|191/304||,A|synonymous_variant|LOW|Dcun1d3|Dcun1d3|transcript|NM_173408.3|protein_coding|3/3|c.571C>T|p.Leu191Leu|883/5637|571/915|191/304||	.	.	116	0	0	0	0,0	0,0	116,118	0,0	88	0	0	0	6,6	0,0	82,82	0,0	FALSE	FALSE
chr7	119858031	.	C	A	.	PASS	44	1	ref	44	1	CC->AC	.	198	60	0	-1.3	0	.	.	9.02	A|missense_variant|MODERATE|Dcun1d3|Dcun1d3|transcript|NM_001163703.1|protein_coding|3/3|c.457G>T|p.Ala153Ser|750/5618|457/915|153/304||,A|missense_variant|MODERATE|Dcun1d3|Dcun1d3|transcript|NM_173408.3|protein_coding|3/3|c.457G>T|p.Ala153Ser|769/5637|457/915|153/304||	.	.	110	0	0	0	0,0	110,110	0,0	0,0	88	0	0	0	4,4	84,84	0,0	0,0	FALSE	TRUE
chr7	119914334	.	C	A	.	PASS	73	1	ref	73	1	CC->AC	.	102	60	0	-0.7	0	.	.	18.09	A|intron_variant|MODIFIER|Lyrm1|Lyrm1|transcript|NM_001285959.1|protein_coding|3/3|c.252+69C>A||||||,A|intron_variant|MODIFIER|Lyrm1|Lyrm1|transcript|NM_001285960.1|protein_coding|3/3|c.252+69C>A||||||,A|intron_variant|MODIFIER|Lyrm1|Lyrm1|transcript|NM_001285961.2|protein_coding|4/4|c.252+69C>A||||||,A|intron_variant|MODIFIER|Lyrm1|Lyrm1|transcript|NM_029610.3|protein_coding|3/3|c.252+69C>A||||||,A|intron_variant|MODIFIER|Lyrm1|Lyrm1|transcript|NR_126475.1|pseudogene|2/2|n.291+69C>A||||||	.	.	48	0	0	0	0,0	48,48	0,0	0,0	54	0	0	0	6,6	48,48	0,0	0,0	FALSE	FALSE
chr7	119938938	.	G	A	.	PASS	85	1	ref	85	1	GG->AG	.	344	60	0	-1.98	0	.	.	9.98	A|intergenic_region|MODIFIER|Lyrm1-Tmem159|Lyrm1-Tmem159|intergenic_region|Lyrm1-Tmem159|||n.119938938G>A||||||	.	.	186	0	0	0	0,0	0,0	186,187	0,0	157	0	0	0	6,6	0,0	151,151	0,0	FALSE	FALSE
chr7	119950767	.	A	T	.	PASS	63	1	ref	63	1	AA->AT	.	329	60	0	0.06	0	.	.	10.1	T|intergenic_region|MODIFIER|Lyrm1-Tmem159|Lyrm1-Tmem159|intergenic_region|Lyrm1-Tmem159|||n.119950767A>T||||||	.	.	174	0	0	0	174,176	0,0	0,0	0,0	153	1	0	0	146,146	0,1	0,0	6,6	FALSE	FALSE
chr7	119951722	.	C	T	.	PASS	33	1	ref	33	1	CC->CT	.	322	60	0	0.78	0	.	.	8.06	T|intergenic_region|MODIFIER|Lyrm1-Tmem159|Lyrm1-Tmem159|intergenic_region|Lyrm1-Tmem159|||n.119951722C>T||||||	.	.	187	2	0	0	0,0	185,187	0,0	0,0	133	0	0	0	0,0	129,131	0,0	4,4	FALSE	FALSE
chr7	120029936	.	T	A	.	PASS	76	1	ref	76	1	TT->AT	.	208	60	0	-1.63	0	.	.	10.97	A|intergenic_region|MODIFIER|Lyrm1-Tmem159|Lyrm1-Tmem159|intergenic_region|Lyrm1-Tmem159|||n.120029936T>A||||||	.	.	100	0	0	0	0,0	0,0	0,0	100,100	108	0	0	0	6,6	0,0	0,0	102,102	FALSE	FALSE
chr7	120030286	.	T	C	.	PASS	72	1	ref	72	1	TT->CT	.	93	60	0	0.07	0	.	.	18.09	C|intergenic_region|MODIFIER|Lyrm1-Tmem159|Lyrm1-Tmem159|intergenic_region|Lyrm1-Tmem159|||n.120030286T>C||||||	.	.	47	0	0	0	0,0	0,0	0,0	47,47	46	1	0	0	0,0	5,6	0,0	40,40	FALSE	FALSE
chr7	120032565	.	C	A	.	PASS	93	1	ref	93	1	CC->AC	.	150	60	0	-1.17	0	.	.	19.73	A|intergenic_region|MODIFIER|Lyrm1-Tmem159|Lyrm1-Tmem159|intergenic_region|Lyrm1-Tmem159|||n.120032565C>A||||||	.	.	94	0	0	0	0,0	94,94	0,0	0,0	56	2	0	0	8,9	46,47	0,0	0,0	FALSE	FALSE
chr7	120104816	.	T	C	.	PASS	43	2	ref	43	2	TT->CT	.	197	60	0	0.04	0	.	.	8.52	C|missense_variant|MODERATE|Tmem159|Tmem159|transcript|NM_145586.1|protein_coding|2/5|c.83T>C|p.Leu28Pro|277/1411|83/486|28/161||	.	.	104	0	0	0	0,0	0,0	0,0	104,104	89	1	0	0	0,0	4,4	0,0	84,89	FALSE	TRUE
chr7	120174009	.	G	T	.	PASS	46	1	ref	46	1	GG->GT	.	125	60	0	-0.99	0	.	.	12.7	T|missense_variant|MODERATE|Anks4b|Anks4b|transcript|NM_028085.2|protein_coding|1/2|c.91G>T|p.Asp31Tyr|152/2030|91/1272|31/423||	.	.	78	0	0	0	0,0	0,0	78,78	0,0	47	0	0	0	0,0	0,0	43,43	4,4	FALSE	TRUE
chr7	120186786	.	C	T	.	PASS	57	2	ref	57	2	CC->CT	.	97	60	0	1.88	0	.	.	12.25	T|downstream_gene_variant|MODIFIER|Anks4b|Anks4b|transcript|NM_028085.2|protein_coding||c.*3767C>T|||||3070|,T|intron_variant|MODIFIER|Crym|Crym|transcript|NM_016669.1|protein_coding|7/7|c.878-88G>A||||||	.	.	51	0	0	0	1,1	50,50	0,0	0,0	44	0	0	0	0,0	40,42	0,0	4,4	FALSE	FALSE
chr7	120189662	.	C	G	.	PASS	48	1	ref	48	1	CC->CG	.	145	60	0	-0.29	0	.	.	9.74	G|intron_variant|MODIFIER|Crym|Crym|transcript|NM_016669.1|protein_coding|7/7|c.877+64G>C||||||	.	.	70	0	0	0	0,0	70,70	0,0	0,0	75	1	0	0	0,0	70,71	4,4	0,0	FALSE	FALSE
chr7	120211527	.	G	T	.	PASS	72	1	ref	72	1	GG->GT	.	126	60	0	3.24	0	.	.	14.39	T|stop_gained|HIGH|Abca14|Abca14|transcript|NM_026458.4|protein_coding|4/31|c.328G>T|p.Glu110*|486/5384|328/5052|110/1683||	(Abca14|Abca14|1|1.00)	(Abca14|Abca14|1|1.00)	58	0	0	0	0,0	0,0	58,58	0,0	68	0	0	0	0,0	0,0	62,62	6,6	TRUE	FALSE
chr7	120224343	.	A	G	.	PASS	47	1	ref	47	1	AA->AG	.	171	60	0	-0.93	0	.	.	9.31	G|splice_acceptor_variant&intron_variant|HIGH|Abca14|Abca14|transcript|NM_026458.4|protein_coding|8/30|c.1094-2A>G||||||	(Abca14|Abca14|1|1.00)	.	92	1	0	0	91,91	0,0	0,0	0,0	79	1	0	0	74,75	0,0	4,4	0,0	TRUE	FALSE
chr7	120247044	.	G	T	.	PASS	34	1	ref	34	1	GG->GT	.	245	60	0	-0.9	0	.	.	8.12	T|intron_variant|MODIFIER|Abca14|Abca14|transcript|NM_026458.4|protein_coding|13/30|c.1866+51G>T||||||	.	.	114	0	0	0	0,0	0,0	114,114	0,0	131	0	0	0	0,0	0,0	127,127	4,4	FALSE	FALSE
chr7	120251346	.	G	C	.	PASS	52	1	ref	52	1	GG->CG	.	126	60	0	1.15	0	.	.	11.96	C|intron_variant|MODIFIER|Abca14|Abca14|transcript|NM_026458.4|protein_coding|16/30|c.2384+36G>C||||||	.	.	50	1	0	0	0,0	0,0	49,50	0,0	76	0	0	0	0,0	4,4	71,71	1,1	FALSE	FALSE
chr7	120294029	.	T	C	.	PASS	74	1	ref	74	1	TT->CT	.	191	60	0	-0.47	0	.	.	11.24	C|intron_variant|MODIFIER|Abca14|Abca14|transcript|NM_026458.4|protein_coding|23/30|c.3788-87T>C||||||	.	.	89	0	0	0	0,0	0,0	0,0	89,89	102	0	0	0	0,0	6,6	0,0	96,96	FALSE	FALSE
chr7	120319053	.	A	T	.	PASS	41	1	ref	41	1	AA->AT	.	31	60	0	2.62	0	.	.	14.53	T|intron_variant|MODIFIER|Abca14|Abca14|transcript|NM_026458.4|protein_coding|28/30|c.4646+131A>T||||||	.	.	15	0	0	0	15,15	0,0	0,0	0,0	16	0	0	0	13,13	0,0	0,0	3,3	FALSE	FALSE
chr7	120324458	.	T	C	.	PASS	38	1	ref	38	1	TT->CT	.	107	60	0	-1.5	0	.	.	8.13	C|upstream_gene_variant|MODIFIER|Abca15|Abca15|transcript|NM_177213.3|protein_coding||c.-7713T>C|||||4226|,C|intron_variant|MODIFIER|Abca14|Abca14|transcript|NM_026458.4|protein_coding|29/30|c.4838-101T>C||||||	.	.	40	0	0	0	0,0	0,0	0,0	40,41	66	0	0	0	0,0	4,4	0,0	62,62	FALSE	FALSE
chr7	120324700	.	G	A	.	PASS	75	1	ref	75	1	GG->AG	.	162	60	0	-0.25	0	.	.	16.12	A|upstream_gene_variant|MODIFIER|Abca15|Abca15|transcript|NM_177213.3|protein_coding||c.-7471G>A|||||3984|,A|intron_variant|MODIFIER|Abca14|Abca14|transcript|NM_026458.4|protein_coding|30/30|c.4911+68G>A||||||	.	.	71	0	0	0	0,0	0,0	71,71	0,0	91	0	0	0	8,8	0,0	83,83	0,0	FALSE	FALSE
chr7	120332044	.	T	C	.	PASS	60	1	ref	60	1	TT->CT	.	85	60	0	-1.19	0	.	.	16.83	C|intron_variant|MODIFIER|Abca15|Abca15|transcript|NM_177213.3|protein_coding|1/30|c.-21-106T>C||||||	.	.	44	0	0	0	0,0	0,0	0,0	44,44	41	0	0	0	0,0	4,4	0,0	37,37	FALSE	FALSE
chr7	120332154	.	G	T	.	PASS	58	1	ref	58	1	GG->GT	.	414	60	0	1.24	0	.	.	10.16	T|5_prime_UTR_variant|MODIFIER|Abca15|Abca15|transcript|NM_177213.3|protein_coding|2/31|c.-17G>T|||||17|	.	.	184	0	0	0	0,0	0,0	184,184	0,0	227	0	0	0	0,0	0,0	221,224	6,6	FALSE	FALSE
chr7	120340844	.	C	A	.	PASS	67	1	ref	67	1	CC->AC	.	54	60	0	1.99	0	.	.	19.87	A|intron_variant|MODIFIER|Abca15|Abca15|transcript|NM_177213.3|protein_coding|7/30|c.981+187C>A||||||	.	.	28	0	0	0	0,0	28,28	0,0	0,0	26	0	0	0	4,4	22,22	0,0	0,0	FALSE	FALSE
chr7	120366055	.	C	T	.	PASS	36	2	ref	36	2	CC->CT	.	42	60	0	-2.74	0	.	.	9.15	T|intron_variant|MODIFIER|Abca15|Abca15|transcript|NM_177213.3|protein_coding|16/30|c.2390+149C>T||||||	.	.	15	0	0	0	0,0	15,15	0,0	0,0	23	0	0	0	0,0	20,24	0,0	3,3	FALSE	FALSE
chr7	120382169	.	G	A	.	PASS	83	1	ref	83	1	GG->AG	.	421	60	0	-1.67	0	.	.	9.98	A|intron_variant|MODIFIER|Abca15|Abca15|transcript|NM_177213.3|protein_coding|19/30|c.2936-91G>A||||||	.	.	248	1	0	0	0,0	0,0	247,249	0,0	172	1	0	0	6,6	0,0	165,166	0,0	FALSE	FALSE
chr7	120385394	.	C	A	.	PASS	55	1	ref	55	1	CC->AC	.	160	60	0	-1.2	0.1	.	.	7.8	A|intron_variant|MODIFIER|Abca15|Abca15|transcript|NM_177213.3|protein_coding|22/30|c.3604+93C>A||||||	.	.	90	0	0	0	0,0	90,90	0,0	0,0	70	0	0	0	5,5	65,65	0,0	0,0	FALSE	FALSE
chr7	120388086	.	C	T	.	PASS	97	1	ref	97	1	CC->CT	.	369	60	0	-3	0	.	.	8.98	T|intron_variant|MODIFIER|Abca15|Abca15|transcript|NM_177213.3|protein_coding|22/30|c.3605-11C>T||||||	.	.	196	0	0	0	0,0	196,196	0,0	0,0	171	0	0	0	0,0	163,165	0,0	8,8	FALSE	FALSE
chr7	120394132	.	C	A	.	PASS	43	1	ref	43	1	CC->AC	.	34	60	0	-2.94	0	.	.	15.86	A|intron_variant|MODIFIER|Abca15|Abca15|transcript|NM_177213.3|protein_coding|23/30|c.3779-205C>A||||||	.	.	16	0	0	0	0,0	16,16	0,0	0,0	17	0	0	0	4,4	13,14	0,0	0,0	FALSE	FALSE
chr7	120401737	.	G	A	.	PASS	33	1	ref	33	1	GG->AG	.	266	60	0	-0.69	0	.	.	8.23	A|missense_variant|MODERATE|Abca15|Abca15|transcript|NM_177213.3|protein_coding|28/31|c.4495G>A|p.Ala1499Thr|4657/5335|4495/5007|1499/1668||	.	.	132	1	0	0	0,0	0,0	131,131	0,0	134	0	0	0	4,4	0,0	130,130	0,0	FALSE	TRUE
chr7	120407290	.	G	T	.	PASS	44	1	ref	44	1	GG->GT	.	114	59.66	0	-2.87	0	.	.	8	T|upstream_gene_variant|MODIFIER|Abca16|Abca16|transcript|NM_001278943.1|protein_coding||c.-28641G>T|||||2357|,T|intron_variant|MODIFIER|Abca15|Abca15|transcript|NM_177213.3|protein_coding|30/30|c.4894-118G>T||||||	.	.	62	7	0	0	0,0	0,0	55,62	0,0	52	1	0	0	0,0	0,0	47,48	4,4	FALSE	FALSE
chr7	120475521	.	C	T	.	PASS	65	1	ref	65	1	CC->CT	.	498	60	0	0.94	0	.	.	10.1	T|synonymous_variant|LOW|Abca16|Abca16|transcript|NM_001278943.1|protein_coding|9/27|c.732C>T|p.His244His|1349/4617|732/3984|244/1327||,T|synonymous_variant|LOW|Abca16|Abca16|transcript|NM_001278944.1|protein_coding|12/30|c.471C>T|p.His157His|1818/5082|471/3723|157/1240||	.	.	248	0	0	0	0,0	248,248	0,0	0,0	249	0	0	0	2,2	243,244	0,0	4,4	FALSE	FALSE
chr7	120477348	.	A	G	.	PASS	35	1	ref	35	1	AA->AG	.	248	60	0	0.1	0	.	.	8.21	G|synonymous_variant|LOW|Abca16|Abca16|transcript|NM_001278943.1|protein_coding|10/27|c.921A>G|p.Leu307Leu|1538/4617|921/3984|307/1327||,G|synonymous_variant|LOW|Abca16|Abca16|transcript|NM_001278944.1|protein_coding|13/30|c.660A>G|p.Leu220Leu|2007/5082|660/3723|220/1240||	.	.	120	1	0	0	119,120	0,0	0,0	0,0	128	0	0	0	124,124	0,0	4,4	0,0	FALSE	FALSE
chr7	120505785	.	G	A	.	PASS	67	1	ref	67	1	GG->AG	.	246	60	0	-0.31	0	.	.	10.1	A|intron_variant|MODIFIER|Abca16|Abca16|transcript|NM_001278943.1|protein_coding|14/26|c.1575+2278G>A||||||,A|intron_variant|MODIFIER|Abca16|Abca16|transcript|NM_001278944.1|protein_coding|17/29|c.1314+2278G>A||||||	.	.	129	0	0	0	0,0	0,0	129,131	0,0	115	1	0	0	5,5	0,0	109,110	0,0	FALSE	FALSE
chr7	120514602	.	T	C	.	PASS	55	1	ref	55	1	TT->CT	.	578	60	0	1.93	0	.	.	9.86	C|missense_variant|MODERATE|Abca16|Abca16|transcript|NM_001278943.1|protein_coding|15/27|c.1642T>C|p.Trp548Arg|2259/4617|1642/3984|548/1327||,C|missense_variant|MODERATE|Abca16|Abca16|transcript|NM_001278944.1|protein_coding|18/30|c.1381T>C|p.Trp461Arg|2728/5082|1381/3723|461/1240||	.	.	281	0	0	0	0,0	0,0	0,0	281,281	296	0	0	0	0,0	6,6	0,0	290,291	FALSE	TRUE
chr7	120597848	.	G	A	.	PASS	38	1	ref	38	1	GG->AG	.	41	60	0	2.26	0	.	.	9.3	A|non_coding_transcript_exon_variant|MODIFIER|E130201H02Rik|E130201H02Rik|transcript|NR_024324.1|pseudogene|1/1|n.224G>A||||||	.	.	16	0	0	0	0,0	0,0	16,16	0,0	25	0	0	0	3,3	0,0	22,22	0,0	FALSE	FALSE
chr7	120638118	.	C	A	.	PASS	65	1	ref	65	1	CC->AC	.	86	60	0	3.2	0	.	.	15.09	A|intron_variant|MODIFIER|Uqcrc2|Uqcrc2|transcript|NM_025899.2|protein_coding|3/13|c.267+121C>A||||||	.	.	53	0	0	0	0,0	53,53	0,0	0,0	33	0	0	0	4,4	29,29	0,0	0,0	FALSE	FALSE
chr7	120642991	.	G	T	.	PASS	56	1	ref	56	1	GG->GT	.	110	60	0	2.31	0	.	.	14.41	T|intron_variant|MODIFIER|Uqcrc2|Uqcrc2|transcript|NM_025899.2|protein_coding|5/13|c.390-35G>T||||||	.	.	59	0	0	0	0,0	0,0	59,59	0,0	51	0	0	0	0,0	0,0	47,47	4,4	FALSE	FALSE
chr7	120645263	.	T	C	.	PASS	74	1	ref	74	1	TT->CT	.	462	60	0	-1.46	0	.	.	10.1	C|intron_variant|MODIFIER|Uqcrc2|Uqcrc2|transcript|NM_025899.2|protein_coding|7/13|c.612+15T>C||||||	.	.	248	0	0	0	0,0	0,0	0,0	248,249	212	0	0	0	0,0	6,6	0,0	206,207	FALSE	FALSE
chr7	120653986	.	T	C	.	PASS	84	1	ref	84	1	TT->CT	.	564	59.96	0	0.33	0	.	.	7.38	C|synonymous_variant|LOW|Uqcrc2|Uqcrc2|transcript|NM_025899.2|protein_coding|11/14|c.972T>C|p.Ser324Ser|1073/1882|972/1362|324/453||	.	.	291	0	0	0	2,2	0,0	0,0	289,289	272	2	0	0	0,0	8,9	0,0	262,264	FALSE	FALSE
chr7	120660454	.	T	A	.	PASS	55	1	ref	55	1	TT->AT	.	143	60	0	-1.41	0	.	.	14.45	A|downstream_gene_variant|MODIFIER|Uqcrc2|Uqcrc2|transcript|NM_025899.2|protein_coding||c.*1350T>A|||||931|,A|intron_variant|MODIFIER|Pdzd9|Pdzd9|transcript|NM_001040136.2|protein_coding|3/3|c.402-92A>T||||||,A|intron_variant|MODIFIER|Pdzd9|Pdzd9|transcript|NM_001040137.2|protein_coding|3/3|c.126-92A>T||||||	.	.	90	1	0	0	0,0	0,0	0,0	89,90	53	0	0	0	4,4	0,0	0,0	49,49	FALSE	FALSE
chr7	120773178	.	T	C	.	PASS	57	2	ref	57	2	TT->CT	.	72	60	0	-0.36	0	.	.	15.55	C|intron_variant|MODIFIER|Vwa3a|Vwa3a|transcript|NM_177697.3|protein_coding|10/33|c.844-56T>C||||||	.	.	22	0	0	0	0,0	0,0	0,0	22,25	40	0	0	0	0,0	4,4	0,0	36,43	FALSE	FALSE
chr7	120773245	.	G	A	.	PASS	56	2	ref	56	2	GG->AG	.	80	60	0	-1.87	0	.	.	15.37	A|synonymous_variant|LOW|Vwa3a|Vwa3a|transcript|NM_177697.3|protein_coding|11/34|c.855G>A|p.Lys285Lys|1324/4574|855/3447|285/1148||	.	.	29	0	0	0	0,0	0,0	29,31	0,0	47	1	0	0	4,4	0,0	42,45	0,0	FALSE	FALSE
chr7	120775383	.	C	T	.	PASS	41	1	ref	41	1	CC->CT	.	157	60	0	-0.49	0	.	.	7.96	T|missense_variant|MODERATE|Vwa3a|Vwa3a|transcript|NM_177697.3|protein_coding|12/34|c.917C>T|p.Thr306Ile|1386/4574|917/3447|306/1148||	.	.	57	0	0	0	0,0	57,57	0,0	0,0	100	0	0	0	0,0	96,96	0,0	4,4	FALSE	TRUE
chr7	120775442	.	C	A	.	PASS	41	1	ref	41	1	CC->AC	.	159	60	0	1.62	0	.	.	7.98	A|missense_variant|MODERATE|Vwa3a|Vwa3a|transcript|NM_177697.3|protein_coding|12/34|c.976C>A|p.Gln326Lys|1445/4574|976/3447|326/1148||	.	.	59	0	0	0	0,0	59,59	0,0	0,0	100	0	0	0	4,4	96,96	0,0	0,0	FALSE	TRUE
chr7	120782336	.	C	T	.	PASS	43	1	ref	43	1	CC->CT	.	173	60	0	0.64	0	.	.	8.58	T|splice_region_variant&intron_variant|LOW|Vwa3a|Vwa3a|transcript|NM_177697.3|protein_coding|17/33|c.1572-8C>T||||||	.	.	79	0	0	0	0,0	79,79	0,0	0,0	94	0	0	0	0,0	90,90	0,0	4,4	FALSE	FALSE
chr7	120794295	.	G	T	.	PASS	88	1	ref	88	1	GG->GT	.	238	60	0	0.25	0	.	.	15.15	T|stop_gained|HIGH|Vwa3a|Vwa3a|transcript|NM_177697.3|protein_coding|26/34|c.2614G>T|p.Glu872*|3083/4574|2614/3447|872/1148||	(Vwa3a|Vwa3a|1|1.00)	(Vwa3a|Vwa3a|1|1.00)	137	0	0	0	0,0	0,0	137,138	0,0	100	0	0	0	0,0	0,0	92,92	8,8	TRUE	FALSE
chr7	120794326	.	C	T	.	PASS	86	1	ref	86	1	CC->CT	.	221	60	0	1.54	0	.	.	13.43	T|intron_variant|MODIFIER|Vwa3a|Vwa3a|transcript|NM_177697.3|protein_coding|26/33|c.2622+23C>T||||||	.	.	135	0	0	0	0,0	135,136	0,0	0,0	85	0	0	0	0,0	79,79	0,0	6,6	FALSE	FALSE
chr7	120922995	.	G	T	.	PASS	80	1	ref	80	1	GG->GT	.	210	60	0	-0.05	0	.	.	14.99	T|intron_variant|MODIFIER|Polr3e|Polr3e|transcript|NM_025298.3|protein_coding|2/20|c.36+27G>T||||||,T|intron_variant|MODIFIER|Polr3e|Polr3e|transcript|NM_001164096.1|protein_coding|2/19|c.36+27G>T||||||	.	.	104	0	0	0	0,0	0,0	104,104	0,0	106	0	0	0	0,0	0,0	98,98	8,8	FALSE	FALSE
chr7	120924187	.	G	T	.	PASS	36	2	ref	36	2	GG->GT	.	420	60	0	0.9	0	.	.	8.06	T|intron_variant|MODIFIER|Polr3e|Polr3e|transcript|NM_025298.3|protein_coding|2/20|c.37-35G>T||||||,T|intron_variant|MODIFIER|Polr3e|Polr3e|transcript|NM_001164096.1|protein_coding|2/19|c.37-35G>T||||||	.	.	204	0	0	0	0,0	0,0	204,204	0,0	215	0	0	0	0,0	0,0	209,210	6,6	FALSE	FALSE
chr7	120932285	.	C	A	.	PASS	62	1	ref	62	1	CC->AC	.	83	60	0	-2.2	0	.	.	17.82	A|intron_variant|MODIFIER|Polr3e|Polr3e|transcript|NM_025298.3|protein_coding|9/20|c.642+32C>A||||||,A|intron_variant|MODIFIER|Polr3e|Polr3e|transcript|NM_001164096.1|protein_coding|8/19|c.564+32C>A||||||	.	.	46	0	0	0	0,0	46,46	0,0	0,0	37	0	0	0	4,4	33,33	0,0	0,0	FALSE	FALSE
chr7	120933836	.	C	T	.	PASS	78	1	ref	78	1	CC->CT	.	155	60	0	3.05	0	.	.	14.81	T|synonymous_variant|LOW|Polr3e|Polr3e|transcript|NM_025298.3|protein_coding|12/21|c.777C>T|p.Asp259Asp|978/4234|777/2133|259/710||,T|synonymous_variant|LOW|Polr3e|Polr3e|transcript|NM_001164096.1|protein_coding|11/20|c.699C>T|p.Asp233Asp|900/4156|699/2055|233/684||	.	.	87	0	0	0	0,0	87,87	0,0	0,0	68	0	0	0	0,0	62,62	0,0	6,6	FALSE	FALSE
chr7	120939786	.	C	T	.	PASS	98	1	ref	98	1	CC->CT	.	431	60	0	-1.53	0	.	.	10.1	T|missense_variant|MODERATE|Polr3e|Polr3e|transcript|NM_025298.3|protein_coding|17/21|c.1324C>T|p.Pro442Ser|1525/4234|1324/2133|442/710||,T|missense_variant|MODERATE|Polr3e|Polr3e|transcript|NM_001164096.1|protein_coding|16/20|c.1246C>T|p.Pro416Ser|1447/4156|1246/2055|416/684||	.	.	210	0	0	0	0,0	210,212	0,0	0,0	217	0	0	0	0,0	210,212	0,0	7,7	FALSE	TRUE
chr7	120958992	.	G	A	.	PASS	27	1	ref	27	1	GG->AG	.	23	60	0	2.39	0	.	.	10.35	A|intron_variant|MODIFIER|Cdr2|Cdr2|transcript|NM_007672.2|protein_coding|4/4|c.504-195C>T||||||	.	.	13	0	0	0	0,0	0,0	13,13	0,0	10	0	0	0	3,3	0,0	7,7	0,0	FALSE	FALSE
chr7	121000139	.	C	T	.	PASS	64	2	ref	64	2	CC->CT	.	435	60	0	0.7	0	.	.	10.1	T|missense_variant|MODERATE|Mfsd13b|Mfsd13b|transcript|NM_028955.1|protein_coding|7/8|c.1157C>T|p.Thr386Ile|1537/1883|1157/1365|386/454||	.	.	180	1	0	0	0,0	179,181	0,0	0,0	253	1	0	0	0,0	246,248	0,0	6,6	FALSE	TRUE
chr7	121015387	.	A	C	.	PASS	149	1	ref	149	1	AA->AC	.	491	36.49	45	1.08	0	.	.	9.16	C|downstream_gene_variant|MODIFIER|Mfsd13b|Mfsd13b|transcript|NM_028955.1|protein_coding||c.*738A>C|||||600|,C|intergenic_region|MODIFIER|Mfsd13b-Mettl9|Mfsd13b-Mettl9|intergenic_region|Mfsd13b-Mettl9|||n.121015387A>C||||||	.	.	147	0	0	0	147,165	0,0	0,0	0,0	244	1	0	0	200,215	43,111	0,0	0,0	FALSE	FALSE
chr7	121015411	.	C	T	.	PASS	142	1	ref	142	1	CC->CT	.	492	36.43	49	-0.34	0	.	.	8.7	T|downstream_gene_variant|MODIFIER|Mfsd13b|Mfsd13b|transcript|NM_028955.1|protein_coding||c.*762C>T|||||624|,T|intergenic_region|MODIFIER|Mfsd13b-Mettl9|Mfsd13b-Mettl9|intergenic_region|Mfsd13b-Mettl9|||n.121015411C>T||||||	.	.	145	0	0	0	0,0	145,162	0,0	0,0	255	1	0	0	0,0	212,226	0,0	42,104	FALSE	FALSE
chr7	121068390	.	A	C	.	PASS	80	1	ref	80	1	AA->AC	.	308	60	0	-0.62	0	.	.	10.1	C|intron_variant|MODIFIER|Mettl9|Mettl9|transcript|NM_021554.2|protein_coding|4/4|c.752-7740A>C||||||,C|intron_variant|MODIFIER|Igsf6|Igsf6|transcript|NM_030691.1|protein_coding|2/5|c.428-26T>G||||||	.	.	127	0	0	0	127,127	0,0	0,0	0,0	179	1	0	0	171,174	7,7	0,0	0,0	FALSE	FALSE
chr7	121070332	.	G	A	.	PASS	54	1	ref	54	1	GG->AG	.	90	60	0	-0.38	0	.	.	12.7	A|intron_variant|MODIFIER|Mettl9|Mettl9|transcript|NM_021554.2|protein_coding|4/4|c.752-5798G>A||||||,A|intron_variant|MODIFIER|Igsf6|Igsf6|transcript|NM_030691.1|protein_coding|2/5|c.427+159C>T||||||	.	.	34	0	0	0	0,0	0,0	34,34	0,0	56	0	0	0	4,4	0,0	52,52	0,0	FALSE	FALSE
chr7	121092318	.	T	G	.	PASS	36	1	ref	36	1	TT->GT	.	44	60	0	-2.01	0	.	.	7.06	G|intron_variant|MODIFIER|Otoa|Otoa|transcript|NM_139310.1|protein_coding|2/28|c.92-232T>G||||||	.	.	16	0	0	0	0,0	0,0	0,0	16,16	28	0	0	0	0,0	0,0	3,3	25,25	FALSE	FALSE
chr7	121102359	.	C	A	.	PASS	64	1	ref	64	1	CC->AC	.	48	60	0	0.96	0	.	.	19.2	A|intron_variant|MODIFIER|Otoa|Otoa|transcript|NM_139310.1|protein_coding|7/28|c.400-140C>A||||||	.	.	21	0	0	0	0,0	21,21	0,0	0,0	27	0	0	0	4,4	23,23	0,0	0,0	FALSE	FALSE
chr7	121139999	.	A	G	.	PASS	72	1	ref	72	1	AA->AG	.	57	60	0	1.25	0	.	.	19.87	G|intron_variant|MODIFIER|Otoa|Otoa|transcript|NM_139310.1|protein_coding|21/28|c.2301+129A>G||||||	.	.	35	0	0	0	35,36	0,0	0,0	0,0	21	0	0	0	17,17	0,0	4,4	0,0	FALSE	FALSE
chr7	121143727	.	G	T	.	PASS	43	1	ref	43	1	GG->GT	.	37	60	0	-1.24	0	.	.	15.63	T|intron_variant|MODIFIER|Otoa|Otoa|transcript|NM_139310.1|protein_coding|21/28|c.2302-126G>T||||||	.	.	19	0	0	0	0,0	0,0	19,19	0,0	18	0	0	0	0,0	0,0	15,15	3,3	FALSE	FALSE
chr7	121391993	.	G	A	.	PASS	38	1	ref	38	1	GG->AG	.	231	60	0	-1.13	0	.	.	8.34	A|upstream_gene_variant|MODIFIER|Hs3st2|Hs3st2|transcript|NM_001081327.1|protein_coding||c.-737G>A|||||303|,A|intergenic_region|MODIFIER|Otoa-Hs3st2|Otoa-Hs3st2|intergenic_region|Otoa-Hs3st2|||n.121391993G>A||||||	.	.	117	0	0	0	0,0	0,0	117,117	0,0	113	0	0	0	4,4	0,0	109,110	0,0	FALSE	FALSE
chr7	121500542	.	G	A	.	PASS	69	1	ref	69	1	GG->AG	.	151	60	0	0.59	0	.	.	12.97	A|missense_variant|MODERATE|Hs3st2|Hs3st2|transcript|NM_001081327.1|protein_coding|2/2|c.610G>A|p.Val204Met|1044/2270|610/1104|204/367||	.	.	61	0	0	0	0,0	0,0	61,61	0,0	89	0	0	0	6,6	0,0	83,84	0,0	FALSE	TRUE
chr7	121648093	.	C	T	.	PASS	43	1	ref	43	1	CC->CT	.	148	60	0	0.69	0	.	.	7.98	T|3_prime_UTR_variant|MODIFIER|Usp31|Usp31|transcript|NM_001033173.1|protein_coding|16/16|c.*91G>A|||||91|	.	.	56	0	0	0	0,0	56,56	0,0	0,0	92	0	0	0	0,0	88,88	0,0	4,4	FALSE	FALSE
chr7	121648297	.	G	T	.	PASS	73	1	ref	73	1	GG->GT	.	211	60	0	-0.71	0	.	.	10.23	T|missense_variant|MODERATE|Usp31|Usp31|transcript|NM_001033173.1|protein_coding|16/16|c.3922C>A|p.Leu1308Ile|3922/10198|3922/4035|1308/1344||	.	.	87	0	0	0	0,0	0,0	87,87	0,0	122	0	0	0	0,0	0,0	116,118	6,6	FALSE	TRUE
chr7	121653210	.	C	A	.	PASS	85	1	ref	85	1	CC->AC	.	218	60	0	-3.83	0	.	.	13.56	A|missense_variant|MODERATE|Usp31|Usp31|transcript|NM_001033173.1|protein_coding|14/16|c.2206G>T|p.Asp736Tyr|2206/10198|2206/4035|736/1344||	.	.	115	0	0	0	0,0	115,115	0,0	0,0	103	0	0	0	9,9	94,94	0,0	0,0	FALSE	TRUE
chr7	121659134	.	A	G	.	PASS	60	1	ref	60	1	AA->AG	.	113	60	0	-1.46	0	.	.	16.83	G|intron_variant|MODIFIER|Usp31|Usp31|transcript|NM_001033173.1|protein_coding|12/15|c.1930-21T>C||||||	.	.	70	0	0	0	70,70	0,0	0,0	0,0	43	0	0	0	39,39	0,0	4,4	0,0	FALSE	FALSE
chr7	121659221	.	T	C	.	PASS	45	1	ref	45	1	TT->CT	.	42	60	0	1.82	0	.	.	19.31	C|intron_variant|MODIFIER|Usp31|Usp31|transcript|NM_001033173.1|protein_coding|12/15|c.1930-108A>G||||||	.	.	26	0	0	0	0,0	0,0	0,0	26,26	16	0	0	0	0,0	3,3	0,0	13,13	FALSE	FALSE
chr7	121669731	.	G	A	.	PASS	86	1	ref	86	1	GG->AG	.	324	60	0	-0.63	0	.	.	10.1	A|missense_variant|MODERATE|Usp31|Usp31|transcript|NM_001033173.1|protein_coding|9/16|c.1525C>T|p.Arg509Cys|1525/10198|1525/4035|509/1344||	.	.	149	0	0	0	0,0	0,0	149,150	0,0	174	0	0	0	8,8	0,0	166,166	0,0	FALSE	TRUE
chr7	121746701	.	T	C	.	PASS	35	1	ref	35	1	TT->CT	.	236	60	0	-0.18	0	.	.	8.04	C|missense_variant|MODERATE|Scnn1g|Scnn1g|transcript|NM_011326.3|protein_coding|6/13|c.1046T>C|p.Val349Ala|1143/2998|1046/1968|349/655||	.	.	106	0	0	0	0,0	0,0	0,0	106,108	127	0	0	0	0,0	4,4	0,0	123,124	FALSE	TRUE
chr7	121869170	.	A	G	.	PASS	21	1	ref	21	1	AA->AG	.	12	60	0	0	0	.	.	7.17	G|intron_variant|MODIFIER|Scnn1b|Scnn1b|transcript|NM_001272023.1|protein_coding|1/12|c.-12+4033A>G||||||,G|intron_variant|MODIFIER|Scnn1b|Scnn1b|transcript|NM_011325.2|protein_coding|1/12|c.-9+4033A>G||||||,G|intron_variant|MODIFIER|Scnn1b|Scnn1b|transcript|NR_073548.1|pseudogene|1/12|n.100+4033A>G||||||	.	.	10	0	0	0	10,10	0,0	0,0	0,0	2	0	0	0	0,0	0,0	2,2	0,0	FALSE	FALSE
chr7	121902996	.	G	T	.	PASS	28	1	ref	28	1	GG->GT	.	42	60	0	0.23	0	.	.	12.95	T|intron_variant|MODIFIER|Scnn1b|Scnn1b|transcript|NM_001272023.1|protein_coding|4/12|c.770+106G>T||||||,T|intron_variant|MODIFIER|Scnn1b|Scnn1b|transcript|NM_011325.2|protein_coding|4/12|c.770+106G>T||||||,T|intron_variant|MODIFIER|Scnn1b|Scnn1b|transcript|NR_073548.1|pseudogene|4/12|n.878+106G>T||||||	.	.	13	0	0	0	0,0	0,0	13,13	0,0	29	0	0	0	0,0	0,0	19,19	10,10	FALSE	FALSE
chr7	121914134	.	T	C	.	PASS	72	1	ref	72	1	TT->CT	.	70	60	0	0.32	0	.	.	19.87	C|intron_variant|MODIFIER|Scnn1b|Scnn1b|transcript|NM_001272023.1|protein_coding|7/12|c.1147-78T>C||||||,C|intron_variant|MODIFIER|Scnn1b|Scnn1b|transcript|NM_011325.2|protein_coding|7/12|c.1147-78T>C||||||,C|intron_variant|MODIFIER|Scnn1b|Scnn1b|transcript|NR_073548.1|pseudogene|7/12|n.1255-78T>C||||||	.	.	47	0	0	0	0,0	0,0	0,0	47,47	23	0	0	0	0,0	4,4	0,0	19,19	FALSE	FALSE
chr7	121917477	.	G	A	.	PASS	38	1	ref	38	1	GG->AG	.	218	60	0	-0.7	0	.	.	8.33	A|intron_variant|MODIFIER|Scnn1b|Scnn1b|transcript|NM_001272023.1|protein_coding|11/12|c.1461-23G>A||||||,A|intron_variant|MODIFIER|Scnn1b|Scnn1b|transcript|NM_011325.2|protein_coding|11/12|c.1461-23G>A||||||,A|non_coding_transcript_exon_variant|MODIFIER|Scnn1b|Scnn1b|transcript|NR_073548.1|pseudogene|12/13|n.1696G>A||||||	.	.	105	1	0	0	0,0	0,0	104,104	0,1	113	0	0	0	4,4	0,0	109,109	0,0	FALSE	FALSE
chr7	121917883	.	G	T	.	PASS	51	1	ref	51	1	GG->GT	.	120	60	0	-0.34	0	.	.	11.18	T|stop_gained|HIGH|Scnn1b|Scnn1b|transcript|NM_001272023.1|protein_coding|13/13|c.1741G>T|p.Glu581*|1852/2697|1741/1917|581/638||,T|stop_gained|HIGH|Scnn1b|Scnn1b|transcript|NM_011325.2|protein_coding|13/13|c.1741G>T|p.Glu581*|1849/2694|1741/1917|581/638||,T|downstream_gene_variant|MODIFIER|Cog7|Cog7|transcript|NM_001033318.3|protein_coding||c.*5419C>A|||||4956|,T|non_coding_transcript_exon_variant|MODIFIER|Scnn1b|Scnn1b|transcript|NR_073548.1|pseudogene|13/13|n.1999G>T||||||	.	.	57	0	0	0	0,0	0,0	57,57	0,0	63	0	0	0	0,0	0,0	59,59	4,4	TRUE	FALSE
chr7	121937180	.	G	A	.	PASS	38	2	ref	38	2	GG->AG	.	51	60	0	0.55	0	.	.	11.37	A|intron_variant|MODIFIER|Cog7|Cog7|transcript|NM_001033318.3|protein_coding|11/16|c.1476-40C>T||||||	.	.	27	0	0	0	0,0	0,0	27,27	0,0	23	0	0	0	3,3	0,0	20,21	0,0	FALSE	FALSE
chr7	121951298	.	G	T	.	PASS	80	1	ref	80	1	GG->GT	.	204	60	0	0.41	0	.	.	12.97	T|splice_region_variant&intron_variant|LOW|Cog7|Cog7|transcript|NM_001033318.3|protein_coding|7/16|c.1010-8C>A||||||	.	.	109	0	0	0	0,0	0,0	109,111	0,0	90	0	0	0	0,0	0,0	84,87	6,6	FALSE	FALSE
chr7	121964224	.	C	A	.	PASS	46	1	ref	46	1	CC->AC	.	180	60	0	-1.68	0	.	.	9.08	A|missense_variant|MODERATE|Cog7|Cog7|transcript|NM_001033318.3|protein_coding|5/17|c.664G>T|p.Ala222Ser|772/2884|664/2313|222/770||	.	.	99	0	0	0	0,0	99,99	0,0	0,0	80	0	0	0	4,4	76,77	0,0	0,0	FALSE	TRUE
chr7	122000139	.	G	A	.	PASS	51	1	ref	51	1	GG->AG	.	175	60	0	1.91	0	.	.	10.93	A|missense_variant|MODERATE|Gga2|Gga2|transcript|NM_028758.2|protein_coding|9/17|c.866C>T|p.Thr289Ile|976/4891|866/1812|289/603||	.	.	110	0	0	0	0,0	0,0	110,110	0,0	65	0	0	0	4,4	0,0	61,61	0,0	FALSE	TRUE
chr7	122044459	.	C	T	.	PASS	47	1	ref	47	1	CC->CT	.	141	60	0	0.23	0	.	.	9.29	T|intron_variant|MODIFIER|Ears2|Ears2|transcript|NM_026140.3|protein_coding|6/8|c.1222-27G>A||||||	.	.	64	0	0	0	0,0	64,64	0,0	0,0	77	0	0	0	0,0	73,73	0,0	4,4	FALSE	FALSE
chr7	122062920	.	C	T	.	PASS	63	2	ref	63	2	CC->CT	.	52	60	0	-0.76	0	.	.	18.38	T|upstream_gene_variant|MODIFIER|Ubfd1|Ubfd1|transcript|NM_138589.2|protein_coding||c.-4363C>T|||||4278|,T|intron_variant|MODIFIER|Ears2|Ears2|transcript|NM_026140.3|protein_coding|2/8|c.295+9G>A||||||	.	.	22	0	0	0	0,0	22,22	0,0	0,0	29	0	0	0	0,0	25,26	0,0	4,4	FALSE	FALSE
chr7	122110903	.	A	G	.	PASS	58	1	ref	58	1	AA->AG	.	92	60	0	-0.8	0	.	.	16.12	G|downstream_gene_variant|MODIFIER|Palb2|Palb2|transcript|NM_001289842.1|protein_coding||c.*730T>C|||||669|,G|downstream_gene_variant|MODIFIER|Palb2|Palb2|transcript|NM_001289843.1|protein_coding||c.*730T>C|||||669|,G|intron_variant|MODIFIER|Palb2|Palb2|transcript|NM_001081238.2|protein_coding|11/12|c.2956-73T>C||||||,G|intron_variant|MODIFIER|Palb2|Palb2|transcript|NM_001289844.1|protein_coding|11/12|c.1867-73T>C||||||,G|intron_variant|MODIFIER|Palb2|Palb2|transcript|NM_001289845.1|protein_coding|8/9|c.796-73T>C||||||	.	.	47	0	0	0	47,47	0,0	0,0	0,0	45	0	0	0	41,41	0,0	4,4	0,0	FALSE	FALSE
chr7	122113277	.	G	A	.	PASS	35	2	ref	35	2	GG->AG	.	274	60	0	-0.37	0	.	.	8.06	A|missense_variant|MODERATE|Palb2|Palb2|transcript|NM_001081238.2|protein_coding|10/13|c.2840C>T|p.Thr947Ile|3019/3750|2840/3315|947/1104||,A|missense_variant|MODERATE|Palb2|Palb2|transcript|NM_001289844.1|protein_coding|10/13|c.1751C>T|p.Thr584Ile|1930/2661|1751/2226|584/741||,A|missense_variant|MODERATE|Palb2|Palb2|transcript|NM_001289845.1|protein_coding|7/10|c.680C>T|p.Thr227Ile|859/1590|680/1155|227/384||,A|missense_variant|MODERATE|Palb2|Palb2|transcript|NM_001289842.1|protein_coding|10/12|c.2840C>T|p.Thr947Ile|3019/3333|2840/3093|947/1030||,A|missense_variant|MODERATE|Palb2|Palb2|transcript|NM_001289843.1|protein_coding|9/11|c.1988C>T|p.Thr663Ile|2925/3239|1988/2241|663/746||	.	.	148	0	0	0	0,0	0,0	148,149	0,0	123	0	0	0	4,4	0,0	119,121	0,0	FALSE	TRUE
chr7	122120981	.	G	A	.	PASS	46	1	ref	46	1	GG->AG	.	115	60	0	-0.2	0	.	.	8.67	A|intron_variant|MODIFIER|Palb2|Palb2|transcript|NM_001081238.2|protein_coding|7/12|c.2502+73C>T||||||,A|intron_variant|MODIFIER|Palb2|Palb2|transcript|NM_001289844.1|protein_coding|7/12|c.1413+73C>T||||||,A|intron_variant|MODIFIER|Palb2|Palb2|transcript|NM_001289845.1|protein_coding|4/9|c.342+73C>T||||||,A|intron_variant|MODIFIER|Palb2|Palb2|transcript|NM_001289842.1|protein_coding|7/11|c.2502+73C>T||||||,A|intron_variant|MODIFIER|Palb2|Palb2|transcript|NM_001289843.1|protein_coding|6/10|c.1650+73C>T||||||	.	.	35	0	0	0	0,0	0,0	35,35	0,0	80	0	0	0	4,4	0,0	76,76	0,0	FALSE	FALSE
chr7	122124295	.	T	C	.	PASS	31	2	ref	31	2	TT->CT	.	329	60	0	-0.58	0	.	.	7.65	C|missense_variant|MODERATE|Palb2|Palb2|transcript|NM_001081238.2|protein_coding|5/13|c.2230A>G|p.Asn744Asp|2409/3750|2230/3315|744/1104||,C|missense_variant|MODERATE|Palb2|Palb2|transcript|NM_001289844.1|protein_coding|5/13|c.1141A>G|p.Asn381Asp|1320/2661|1141/2226|381/741||,C|missense_variant|MODERATE|Palb2|Palb2|transcript|NM_001289842.1|protein_coding|5/12|c.2230A>G|p.Asn744Asp|2409/3333|2230/3093|744/1030||,C|missense_variant|MODERATE|Palb2|Palb2|transcript|NM_001289843.1|protein_coding|4/11|c.1378A>G|p.Asn460Asp|2315/3239|1378/2241|460/746||,C|intron_variant|MODIFIER|Palb2|Palb2|transcript|NM_001289845.1|protein_coding|2/9|c.109-587A>G||||||	.	.	167	0	0	0	0,0	0,0	0,0	167,167	161	1	0	0	0,0	4,4	1,1	155,157	FALSE	TRUE
chr7	122127039	.	C	T	.	PASS	41	1	ref	41	1	CC->CT	.	176	60	0	0.24	0	.	.	8.08	T|intron_variant|MODIFIER|Palb2|Palb2|transcript|NM_001081238.2|protein_coding|4/12|c.1597+10G>A||||||,T|intron_variant|MODIFIER|Palb2|Palb2|transcript|NM_001289844.1|protein_coding|4/12|c.508+1099G>A||||||,T|intron_variant|MODIFIER|Palb2|Palb2|transcript|NM_001289845.1|protein_coding|2/9|c.108+2635G>A||||||,T|intron_variant|MODIFIER|Palb2|Palb2|transcript|NM_001289842.1|protein_coding|4/11|c.1597+10G>A||||||,T|intron_variant|MODIFIER|Palb2|Palb2|transcript|NM_001289843.1|protein_coding|3/10|c.745+10G>A||||||	.	.	74	0	0	0	0,0	74,74	0,0	0,0	102	0	0	0	0,0	98,98	0,0	4,4	FALSE	FALSE
chr7	122127171	.	G	A	.	PASS	79	1	ref	79	1	GG->AG	.	188	60	0	-0.47	0	.	.	13.43	A|missense_variant|MODERATE|Palb2|Palb2|transcript|NM_001081238.2|protein_coding|4/13|c.1475C>T|p.Ala492Val|1654/3750|1475/3315|492/1104||,A|missense_variant|MODERATE|Palb2|Palb2|transcript|NM_001289842.1|protein_coding|4/12|c.1475C>T|p.Ala492Val|1654/3333|1475/3093|492/1030||,A|missense_variant|MODERATE|Palb2|Palb2|transcript|NM_001289843.1|protein_coding|3/11|c.623C>T|p.Ala208Val|1560/3239|623/2241|208/746||,A|intron_variant|MODIFIER|Palb2|Palb2|transcript|NM_001289844.1|protein_coding|4/12|c.508+967C>T||||||,A|intron_variant|MODIFIER|Palb2|Palb2|transcript|NM_001289845.1|protein_coding|2/9|c.108+2503C>T||||||	.	.	104	0	0	0	0,0	0,0	104,104	0,0	84	0	0	0	6,6	0,0	78,78	0,0	FALSE	TRUE
chr7	122127325	.	T	G	.	PASS	41	1	ref	41	1	TT->GT	.	212	60	0	2.23	0	.	.	8.47	G|missense_variant|MODERATE|Palb2|Palb2|transcript|NM_001081238.2|protein_coding|4/13|c.1321A>C|p.Ser441Arg|1500/3750|1321/3315|441/1104||,G|missense_variant|MODERATE|Palb2|Palb2|transcript|NM_001289842.1|protein_coding|4/12|c.1321A>C|p.Ser441Arg|1500/3333|1321/3093|441/1030||,G|missense_variant|MODERATE|Palb2|Palb2|transcript|NM_001289843.1|protein_coding|3/11|c.469A>C|p.Ser157Arg|1406/3239|469/2241|157/746||,G|intron_variant|MODIFIER|Palb2|Palb2|transcript|NM_001289844.1|protein_coding|4/12|c.508+813A>C||||||,G|intron_variant|MODIFIER|Palb2|Palb2|transcript|NM_001289845.1|protein_coding|2/9|c.108+2349A>C||||||	.	.	110	0	0	0	0,0	0,0	0,0	110,110	101	0	0	0	0,0	0,0	4,4	97,98	FALSE	TRUE
chr7	122129525	.	C	A	.	PASS	52	1	ref	52	1	CC->AC	.	109	60	0	-0.79	0	.	.	11.85	A|upstream_gene_variant|MODIFIER|Dctn5|Dctn5|transcript|NM_021608.3|protein_coding||c.-3609C>A|||||3516|,A|intron_variant|MODIFIER|Palb2|Palb2|transcript|NM_001081238.2|protein_coding|2/12|c.108+149G>T||||||,A|intron_variant|MODIFIER|Palb2|Palb2|transcript|NM_001289844.1|protein_coding|2/12|c.108+149G>T||||||,A|intron_variant|MODIFIER|Palb2|Palb2|transcript|NM_001289845.1|protein_coding|2/9|c.108+149G>T||||||,A|intron_variant|MODIFIER|Palb2|Palb2|transcript|NM_001289842.1|protein_coding|2/11|c.108+149G>T||||||,A|intron_variant|MODIFIER|Palb2|Palb2|transcript|NM_001289843.1|protein_coding|2/10|c.-651+149G>T||||||	.	.	48	1	0	0	0,1	47,47	0,0	0,0	61	0	0	0	4,4	57,57	0,0	0,0	FALSE	FALSE
chr7	122143690	.	G	T	.	PASS	44	1	ref	44	1	GG->GT	.	175	60	0	-3.21	0	.	.	8.07	T|intron_variant|MODIFIER|Dctn5|Dctn5|transcript|NM_021608.3|protein_coding|4/5|c.349-95G>T||||||	.	.	85	1	0	0	0,0	0,0	84,85	0,0	90	0	0	0	0,0	0,0	86,86	4,4	FALSE	FALSE
chr7	122148095	.	C	T	.	PASS	88	1	ref	88	1	CC->CT	.	333	60	0	0.74	0	.	.	10.1	T|synonymous_variant|LOW|Dctn5|Dctn5|transcript|NM_021608.3|protein_coding|6/6|c.490C>T|p.Leu164Leu|583/1532|490/549|164/182||	.	.	157	0	0	0	0,0	157,157	0,0	0,0	175	0	0	0	0,0	167,168	0,0	8,8	FALSE	FALSE
chr7	122161560	.	T	C	.	PASS	46	1	ref	46	1	TT->CT	.	163	60	0	-0.4	0	.	.	9.31	C|synonymous_variant|LOW|Plk1|Plk1|transcript|NM_011121.4|protein_coding|3/10|c.631T>C|p.Leu211Leu|739/2214|631/1812|211/603||	.	.	82	0	0	0	0,0	0,0	0,0	82,82	80	0	0	0	0,0	4,4	0,0	76,77	FALSE	FALSE
chr7	122164079	.	C	T	.	PASS	56	1	ref	56	1	CC->CT	.	97	60	0	-0.64	0	.	.	14.9	T|synonymous_variant|LOW|Plk1|Plk1|transcript|NM_011121.4|protein_coding|5/10|c.876C>T|p.Ala292Ala|984/2214|876/1812|292/603||	.	.	46	0	0	0	0,0	46,46	0,0	0,0	51	1	0	0	0,0	46,47	0,0	4,4	FALSE	FALSE
chr7	122168524	.	G	T	.	PASS	43	1	ref	43	1	GG->GT	.	168	60	0	0.64	0	.	.	8.18	T|downstream_gene_variant|MODIFIER|Ern2|Ern2|transcript|NM_012016.3|protein_coding||c.*1542C>A|||||1369|,T|downstream_gene_variant|MODIFIER|Ern2|Ern2|transcript|NM_001316689.1|protein_coding||c.*1542C>A|||||1369|,T|downstream_gene_variant|MODIFIER|Ern2|Ern2|transcript|NR_133565.1|pseudogene||n.*1369C>A|||||1369|,T|intron_variant|MODIFIER|Plk1|Plk1|transcript|NM_011121.4|protein_coding|6/9|c.1193-42G>T||||||	.	.	72	0	0	0	0,0	0,0	72,74	0,0	94	0	0	0	0,0	0,0	90,90	4,4	FALSE	FALSE
chr7	122169097	.	A	G	.	PASS	35	2	ref	35	2	AA->AG	.	232	60	0	1.49	0	.	.	8.12	G|missense_variant|MODERATE|Plk1|Plk1|transcript|NM_011121.4|protein_coding|9/10|c.1442A>G|p.Tyr481Cys|1550/2214|1442/1812|481/603||,G|downstream_gene_variant|MODIFIER|Ern2|Ern2|transcript|NM_012016.3|protein_coding||c.*969T>C|||||796|,G|downstream_gene_variant|MODIFIER|Ern2|Ern2|transcript|NM_001316689.1|protein_coding||c.*969T>C|||||796|,G|downstream_gene_variant|MODIFIER|Ern2|Ern2|transcript|NR_133565.1|pseudogene||n.*796T>C|||||796|	.	.	107	0	0	0	107,107	0,0	0,0	0,0	121	1	0	0	116,121	0,0	4,4	0,0	FALSE	TRUE
chr7	122181563	.	C	A	.	PASS	49	1	ref	49	1	CC->AC	.	173	60	0	0.37	0	.	.	10.02	A|missense_variant|MODERATE|Ern2|Ern2|transcript|NM_012016.3|protein_coding|5/22|c.364G>T|p.Val122Phe|443/2988|364/2736|122/911||,A|missense_variant|MODERATE|Ern2|Ern2|transcript|NM_001316689.1|protein_coding|5/22|c.364G>T|p.Val122Phe|443/2985|364/2733|122/910||,A|non_coding_transcript_exon_variant|MODIFIER|Ern2|Ern2|transcript|NR_133565.1|pseudogene|5/22|n.443G>T||||||	.	.	101	0	0	0	0,0	101,101	0,0	0,0	71	0	0	0	4,4	67,68	0,0	0,0	FALSE	TRUE
chr7	122186184	.	T	C	.	PASS	60	1	ref	60	1	TT->CT	.	52	59.44	0	0.23	0	.	.	9.69	C|5_prime_UTR_variant|MODIFIER|Ern2|Ern2|transcript|NM_012016.3|protein_coding|1/22|c.-32A>G|||||32|,C|5_prime_UTR_variant|MODIFIER|Ern2|Ern2|transcript|NM_001316689.1|protein_coding|1/22|c.-32A>G|||||32|,C|non_coding_transcript_exon_variant|MODIFIER|Ern2|Ern2|transcript|NR_133565.1|pseudogene|1/22|n.48A>G||||||	.	.	19	3	0	0	0,0	0,0	0,0	16,16	32	0	0	0	0,0	4,4	0,0	28,28	FALSE	FALSE
chr7	122584397	.	G	A	.	PASS	37	1	ref	37	1	GG->AG	.	209	60	0	-1.33	0	.	.	7.77	A|splice_acceptor_variant&intron_variant|HIGH|Prkcb|Prkcb|transcript|NM_008855.2|protein_coding|11/16|c.1332-1G>A||||||,A|splice_acceptor_variant&intron_variant|HIGH|Prkcb|Prkcb|transcript|NM_001316672.1|protein_coding|11/16|c.1332-1G>A||||||	(Prkcb|Prkcb|2|1.00)	.	90	1	0	0	0,0	0,0	89,90	0,0	119	0	0	0	4,4	0,0	115,115	0,0	TRUE	FALSE
chr7	122600609	.	C	T	.	PASS	53	1	ref	53	1	CC->CT	.	104	60	0	0.72	0	.	.	12.61	T|intron_variant|MODIFIER|Prkcb|Prkcb|transcript|NM_008855.2|protein_coding|15/16|c.1723-81C>T||||||,T|intron_variant|MODIFIER|Prkcb|Prkcb|transcript|NM_001316672.1|protein_coding|15/16|c.1723-81C>T||||||	.	.	45	0	0	0	0,0	45,45	0,0	0,0	59	0	0	0	0,0	55,55	0,0	4,4	FALSE	FALSE
chr7	122633809	.	C	A	.	PASS	46	1	ref	46	1	CC->AC	.	168	60	0	-2.77	0	.	.	8.32	A|missense_variant|MODERATE|Prkcb|Prkcb|transcript|NM_001316672.1|protein_coding|17/17|c.1928C>A|p.Pro643His|2148/2740|1928/2016|643/671||,A|3_prime_UTR_variant|MODIFIER|Prkcb|Prkcb|transcript|NM_008855.2|protein_coding|17/17|c.*5995C>A|||||5995|	.	.	87	0	0	0	0,0	87,88	0,0	0,0	79	0	0	0	4,4	75,76	0,0	0,0	FALSE	TRUE
chr7	122633927	.	G	A	.	PASS	45	1	ref	45	1	GG->AG	.	170	60	0	2.19	0	.	.	8.92	A|3_prime_UTR_variant|MODIFIER|Prkcb|Prkcb|transcript|NM_008855.2|protein_coding|17/17|c.*6113G>A|||||6113|,A|3_prime_UTR_variant|MODIFIER|Prkcb|Prkcb|transcript|NM_001316672.1|protein_coding|17/17|c.*30G>A|||||30|	.	.	84	2	0	0	0,0	0,0	82,84	0,0	86	0	0	0	4,4	0,0	82,82	0,0	FALSE	FALSE
chr7	122768317	.	C	T	.	PASS	48	1	ref	48	1	CC->CT	.	160	60	0	1.19	0	.	.	8.95	T|intron_variant|MODIFIER|Cacng3|Cacng3|transcript|NM_019430.2|protein_coding|3/3|c.437-18C>T||||||	.	.	85	0	0	0	1,1	84,85	0,0	0,0	73	0	0	0	0,0	69,70	0,0	4,4	FALSE	FALSE
chr7	122838292	.	T	A	.	PASS	30	1	ref	30	1	TT->AT	.	201	60	0	1.08	0	.	.	7.79	A|intergenic_region|MODIFIER|Cacng3-4930413G21Rik|Cacng3-4930413G21Rik|intergenic_region|Cacng3-4930413G21Rik|||n.122838292T>A||||||	.	.	105	1	0	0	0,0	0,0	0,0	104,105	96	0	0	0	4,4	0,0	0,0	92,92	FALSE	FALSE
chr7	122971093	.	C	T	.	PASS	81	1	ref	81	1	CC->CT	.	215	60	0	2.87	0	.	.	14.01	T|synonymous_variant|LOW|Rbbp6|Rbbp6|transcript|NM_011247.2|protein_coding|1/18|c.132C>T|p.Ser44Ser|530/6199|132/5373|44/1790||,T|synonymous_variant|LOW|Rbbp6|Rbbp6|transcript|NM_175023.3|protein_coding|1/3|c.132C>T|p.Ser44Ser|530/2272|132/372|44/123||,T|upstream_gene_variant|MODIFIER|4930413G21Rik|4930413G21Rik|transcript|NR_045614.1|pseudogene||n.-634G>A|||||634|	.	.	107	0	0	0	0,0	107,108	0,0	0,0	106	0	0	0	0,0	98,99	0,0	8,8	FALSE	FALSE
chr7	122992433	.	G	A	.	PASS	85	2	ref	85	2	GG->AG	.	261	60	0	0.08	0	.	.	15.22	A|missense_variant|MODERATE|Rbbp6|Rbbp6|transcript|NM_011247.2|protein_coding|13/18|c.1502G>A|p.Gly501Asp|1900/6199|1502/5373|501/1790||	.	.	124	0	0	0	0,0	0,0	124,124	0,0	135	0	0	0	10,10	0,0	124,126	1,1	FALSE	TRUE
chr7	122992604	.	G	T	.	PASS	65	2	ref	65	2	GG->GT	.	58	60	0	-0.59	0	.	.	19.87	T|intron_variant|MODIFIER|Rbbp6|Rbbp6|transcript|NM_011247.2|protein_coding|13/17|c.1523+150G>T||||||	.	.	29	0	0	0	0,0	0,0	29,29	0,0	25	0	0	0	0,0	0,0	21,25	4,4	FALSE	FALSE
chr7	122999337	.	C	A	.	PASS	35	1	ref	35	1	CC->AC	.	218	60	0	0.76	0	.	.	7.77	A|missense_variant|MODERATE|Rbbp6|Rbbp6|transcript|NM_011247.2|protein_coding|17/18|c.2870C>A|p.Thr957Lys|3268/6199|2870/5373|957/1790||	.	.	93	0	0	0	0,0	93,93	0,0	0,0	125	0	0	0	4,4	121,121	0,0	0,0	FALSE	TRUE
chr7	123172131	.	G	A	.	PASS	68	1	ref	68	1	GG->AG	.	84	60	0	1.03	0	.	.	18.09	A|intron_variant|MODIFIER|Tnrc6a|Tnrc6a|transcript|NM_144925.3|protein_coding|6/23|c.3130+13G>A||||||	.	.	32	0	0	0	0,0	0,0	32,32	0,0	52	0	0	0	6,6	0,0	46,46	0,0	FALSE	FALSE
chr7	123177761	.	T	C	.	PASS	46	1	ref	46	1	TT->CT	.	443	60	0	1.32	0	.	.	9.21	C|intron_variant|MODIFIER|Tnrc6a|Tnrc6a|transcript|NM_144925.3|protein_coding|11/23|c.3649+28T>C||||||	.	.	214	0	0	0	0,0	0,0	0,0	214,215	228	0	0	0	0,0	6,6	0,0	222,222	FALSE	FALSE
chr7	123192012	.	C	A	.	PASS	55	1	ref	55	1	CC->AC	.	94	60	0	-2.02	0	.	.	14.36	A|intron_variant|MODIFIER|Tnrc6a|Tnrc6a|transcript|NM_144925.3|protein_coding|22/23|c.5179-47C>A||||||	.	.	41	1	0	0	0,0	40,41	0,0	0,0	53	0	0	0	4,4	49,49	0,0	0,0	FALSE	FALSE
chr7	123240878	.	C	A	.	PASS	45	1	ref	45	1	CC->AC	.	42	60	0	0	0	.	.	14.91	A|intron_variant|MODIFIER|Slc5a11|Slc5a11|transcript|NM_146198.2|protein_coding|6/16|c.372+80C>A||||||	.	.	16	0	0	0	0,0	16,16	0,0	0,0	26	0	0	0	4,4	22,22	0,0	0,0	FALSE	FALSE
chr7	123286948	.	G	A	.	PASS	41	1	ref	41	1	GG->AG	.	34	60	0	-2.15	0	.	.	13.1	A|stop_gained|HIGH|Arhgap17|Arhgap17|transcript|NM_144529.2|protein_coding|19/20|c.1960C>T|p.Gln654*|2069/3487|1960/2541|654/846||,A|stop_gained|HIGH|Arhgap17|Arhgap17|transcript|NM_001122640.1|protein_coding|19/21|c.1960C>T|p.Gln654*|2069/3535|1960/2457|654/818||,A|stop_gained|HIGH|Arhgap17|Arhgap17|transcript|NM_001122641.1|protein_coding|18/19|c.1726C>T|p.Gln576*|1835/3253|1726/2307|576/768||,A|stop_gained|HIGH|Arhgap17|Arhgap17|transcript|NM_001122642.1|protein_coding|18/20|c.1726C>T|p.Gln576*|1835/3301|1726/2223|576/740||,A|stop_gained|HIGH|Arhgap17|Arhgap17|transcript|NM_001122643.1|protein_coding|18/20|c.1726C>T|p.Gln576*|1835/3302|1726/2184|576/727||,A|stop_gained|HIGH|Arhgap17|Arhgap17|transcript|NM_001316713.1|protein_coding|18/20|c.1141C>T|p.Gln381*|1987/3454|1141/1599|381/532||	(Arhgap17|Arhgap17|6|1.00)	(Arhgap17|Arhgap17|6|1.00)	13	0	0	0	0,0	0,0	13,13	0,0	21	0	0	0	4,4	0,0	17,17	0,0	TRUE	FALSE
chr7	123297500	.	G	C	.	PASS	42	1	ref	42	1	GG->CG	.	181	60	0	-0.18	0	.	.	8.58	C|missense_variant|MODERATE|Arhgap17|Arhgap17|transcript|NM_144529.2|protein_coding|15/20|c.1328C>G|p.Pro443Arg|1437/3487|1328/2541|443/846||,C|missense_variant|MODERATE|Arhgap17|Arhgap17|transcript|NM_001122640.1|protein_coding|15/21|c.1328C>G|p.Pro443Arg|1437/3535|1328/2457|443/818||,C|missense_variant|MODERATE|Arhgap17|Arhgap17|transcript|NM_001122641.1|protein_coding|15/19|c.1328C>G|p.Pro443Arg|1437/3253|1328/2307|443/768||,C|missense_variant|MODERATE|Arhgap17|Arhgap17|transcript|NM_001122642.1|protein_coding|15/20|c.1328C>G|p.Pro443Arg|1437/3301|1328/2223|443/740||,C|missense_variant|MODERATE|Arhgap17|Arhgap17|transcript|NM_001122643.1|protein_coding|15/20|c.1328C>G|p.Pro443Arg|1437/3302|1328/2184|443/727||,C|missense_variant|MODERATE|Arhgap17|Arhgap17|transcript|NM_001316713.1|protein_coding|14/20|c.509C>G|p.Pro170Arg|1355/3454|509/1599|170/532||	.	.	83	0	0	0	0,0	0,0	83,83	0,0	98	0	0	0	0,0	4,4	94,94	0,0	FALSE	TRUE
chr7	123297563	.	G	A	.	PASS	44	1	ref	44	1	GG->AG	.	171	60	0	2.51	0	.	.	8.64	A|missense_variant|MODERATE|Arhgap17|Arhgap17|transcript|NM_144529.2|protein_coding|15/20|c.1265C>T|p.Ala422Val|1374/3487|1265/2541|422/846||,A|missense_variant|MODERATE|Arhgap17|Arhgap17|transcript|NM_001122640.1|protein_coding|15/21|c.1265C>T|p.Ala422Val|1374/3535|1265/2457|422/818||,A|missense_variant|MODERATE|Arhgap17|Arhgap17|transcript|NM_001122641.1|protein_coding|15/19|c.1265C>T|p.Ala422Val|1374/3253|1265/2307|422/768||,A|missense_variant|MODERATE|Arhgap17|Arhgap17|transcript|NM_001122642.1|protein_coding|15/20|c.1265C>T|p.Ala422Val|1374/3301|1265/2223|422/740||,A|missense_variant|MODERATE|Arhgap17|Arhgap17|transcript|NM_001122643.1|protein_coding|15/20|c.1265C>T|p.Ala422Val|1374/3302|1265/2184|422/727||,A|missense_variant|MODERATE|Arhgap17|Arhgap17|transcript|NM_001316713.1|protein_coding|14/20|c.446C>T|p.Ala149Val|1292/3454|446/1599|149/532||	.	.	84	0	0	0	0,0	0,0	84,84	0,0	87	0	0	0	4,4	0,0	83,83	0,0	FALSE	TRUE
chr7	123300686	.	G	T	.	PASS	59	1	ref	58	1	GG->GT	.	47	60	0	0.53	0	.	.	12.78	T|intron_variant|MODIFIER|Arhgap17|Arhgap17|transcript|NM_144529.2|protein_coding|13/19|c.1128-84C>A||||||,T|intron_variant|MODIFIER|Arhgap17|Arhgap17|transcript|NM_001122640.1|protein_coding|13/20|c.1128-84C>A||||||,T|intron_variant|MODIFIER|Arhgap17|Arhgap17|transcript|NM_001122641.1|protein_coding|13/18|c.1128-84C>A||||||,T|intron_variant|MODIFIER|Arhgap17|Arhgap17|transcript|NM_001122642.1|protein_coding|13/19|c.1128-84C>A||||||,T|intron_variant|MODIFIER|Arhgap17|Arhgap17|transcript|NM_001122643.1|protein_coding|13/19|c.1128-84C>A||||||,T|intron_variant|MODIFIER|Arhgap17|Arhgap17|transcript|NM_001316713.1|protein_coding|12/19|c.309-84C>A||||||	.	.	13	0	0	0	0,0	0,0	13,13	0,0	34	0	0	0	0,0	0,0	30,30	4,4	FALSE	FALSE
chr7	123303665	.	C	T	.	PASS	45	2	ref	45	2	CC->CT	.	170	60	0	2.24	0	.	.	9.03	T|intron_variant|MODIFIER|Arhgap17|Arhgap17|transcript|NM_144529.2|protein_coding|13/19|c.1127+31G>A||||||,T|intron_variant|MODIFIER|Arhgap17|Arhgap17|transcript|NM_001122640.1|protein_coding|13/20|c.1127+31G>A||||||,T|intron_variant|MODIFIER|Arhgap17|Arhgap17|transcript|NM_001122641.1|protein_coding|13/18|c.1127+31G>A||||||,T|intron_variant|MODIFIER|Arhgap17|Arhgap17|transcript|NM_001122642.1|protein_coding|13/19|c.1127+31G>A||||||,T|intron_variant|MODIFIER|Arhgap17|Arhgap17|transcript|NM_001122643.1|protein_coding|13/19|c.1127+31G>A||||||,T|intron_variant|MODIFIER|Arhgap17|Arhgap17|transcript|NM_001316713.1|protein_coding|12/19|c.308+31G>A||||||	.	.	87	0	0	0	0,0	87,87	0,0	0,0	83	1	0	0	0,0	78,79	0,0	4,4	FALSE	FALSE
chr7	123308376	.	C	A	.	PASS	47	1	ref	47	1	CC->AC	.	143	60	0	1.72	0	.	.	9.29	A|synonymous_variant|LOW|Arhgap17|Arhgap17|transcript|NM_144529.2|protein_coding|10/20|c.762G>T|p.Leu254Leu|871/3487|762/2541|254/846||,A|synonymous_variant|LOW|Arhgap17|Arhgap17|transcript|NM_001122640.1|protein_coding|10/21|c.762G>T|p.Leu254Leu|871/3535|762/2457|254/818||,A|synonymous_variant|LOW|Arhgap17|Arhgap17|transcript|NM_001122641.1|protein_coding|10/19|c.762G>T|p.Leu254Leu|871/3253|762/2307|254/768||,A|synonymous_variant|LOW|Arhgap17|Arhgap17|transcript|NM_001122642.1|protein_coding|10/20|c.762G>T|p.Leu254Leu|871/3301|762/2223|254/740||,A|synonymous_variant|LOW|Arhgap17|Arhgap17|transcript|NM_001122643.1|protein_coding|10/20|c.762G>T|p.Leu254Leu|871/3302|762/2184|254/727||,A|5_prime_UTR_premature_start_codon_gain_variant|LOW|Arhgap17|Arhgap17|transcript|NM_001316713.1|protein_coding|9/20|c.-58G>T||||||,A|5_prime_UTR_variant|MODIFIER|Arhgap17|Arhgap17|transcript|NM_001316713.1|protein_coding|9/20|c.-58G>T|||||58|	.	.	66	0	0	0	0,0	66,66	0,0	0,0	77	0	0	0	4,4	73,73	0,0	0,0	FALSE	FALSE
chr7	123318609	.	C	A	.	PASS	51	1	ref	51	1	CC->AC	.	45	60	0	-0.66	0	.	.	19.31	A|intron_variant|MODIFIER|Arhgap17|Arhgap17|transcript|NM_144529.2|protein_coding|6/19|c.462-111G>T||||||,A|intron_variant|MODIFIER|Arhgap17|Arhgap17|transcript|NM_001122640.1|protein_coding|6/20|c.462-111G>T||||||,A|intron_variant|MODIFIER|Arhgap17|Arhgap17|transcript|NM_001122641.1|protein_coding|6/18|c.462-111G>T||||||,A|intron_variant|MODIFIER|Arhgap17|Arhgap17|transcript|NM_001122642.1|protein_coding|6/19|c.462-111G>T||||||,A|intron_variant|MODIFIER|Arhgap17|Arhgap17|transcript|NM_001122643.1|protein_coding|6/19|c.462-111G>T||||||,A|intron_variant|MODIFIER|Arhgap17|Arhgap17|transcript|NM_001316713.1|protein_coding|6/19|c.-276-111G>T||||||	.	.	25	0	0	0	0,0	25,25	0,0	0,0	20	0	0	0	4,4	16,16	0,0	0,0	FALSE	FALSE
chr7	123327080	.	G	T	.	PASS	43	1	ref	43	1	GG->GT	.	38	60	0	-2.67	0	.	.	15.17	T|intron_variant|MODIFIER|Arhgap17|Arhgap17|transcript|NM_144529.2|protein_coding|3/19|c.198+159C>A||||||,T|intron_variant|MODIFIER|Arhgap17|Arhgap17|transcript|NM_001122640.1|protein_coding|3/20|c.198+159C>A||||||,T|intron_variant|MODIFIER|Arhgap17|Arhgap17|transcript|NM_001122641.1|protein_coding|3/18|c.198+159C>A||||||,T|intron_variant|MODIFIER|Arhgap17|Arhgap17|transcript|NM_001122642.1|protein_coding|3/19|c.198+159C>A||||||,T|intron_variant|MODIFIER|Arhgap17|Arhgap17|transcript|NM_001122643.1|protein_coding|3/19|c.198+159C>A||||||,T|intron_variant|MODIFIER|Arhgap17|Arhgap17|transcript|NM_001316713.1|protein_coding|3/19|c.-540+159C>A||||||	.	.	20	0	0	0	0,0	0,0	20,20	0,0	18	0	0	0	0,0	0,0	15,15	3,3	FALSE	FALSE
chr7	123331425	.	C	T	.	PASS	62	1	ref	62	1	CC->CT	.	51	60	0	-2.24	0	.	.	16.31	T|intron_variant|MODIFIER|Arhgap17|Arhgap17|transcript|NM_144529.2|protein_coding|1/19|c.54-160G>A||||||,T|intron_variant|MODIFIER|Arhgap17|Arhgap17|transcript|NM_001122640.1|protein_coding|1/20|c.54-160G>A||||||,T|intron_variant|MODIFIER|Arhgap17|Arhgap17|transcript|NM_001122641.1|protein_coding|1/18|c.54-160G>A||||||,T|intron_variant|MODIFIER|Arhgap17|Arhgap17|transcript|NM_001122642.1|protein_coding|1/19|c.54-160G>A||||||,T|intron_variant|MODIFIER|Arhgap17|Arhgap17|transcript|NM_001122643.1|protein_coding|1/19|c.54-160G>A||||||,T|intron_variant|MODIFIER|Arhgap17|Arhgap17|transcript|NM_001316713.1|protein_coding|1/19|c.-684-160G>A||||||	.	.	20	0	0	0	0,0	20,20	0,0	0,0	31	0	0	0	0,0	27,27	0,0	4,4	FALSE	FALSE
chr7	123377980	.	C	T	.	PASS	19	1	ref	19	1	CC->CT	.	15	60	0	-1.55	0	.	.	10.39	T|upstream_gene_variant|MODIFIER|Lcmt1|Lcmt1|transcript|NM_025304.3|protein_coding||c.-169C>T|||||2|,T|intergenic_region|MODIFIER|Arhgap17-Lcmt1|Arhgap17-Lcmt1|intergenic_region|Arhgap17-Lcmt1|||n.123377980C>T||||||	.	.	11	0	0	0	0,0	11,11	0,0	0,0	4	0	0	0	0,0	2,2	0,0	2,2	FALSE	FALSE
chr7	123403010	.	G	A	.	PASS	86	1	ref	86	1	GG->AG	.	76	60	0	0.61	0	.	.	19.98	A|intron_variant|MODIFIER|Lcmt1|Lcmt1|transcript|NM_025304.3|protein_coding|4/10|c.398+99G>A||||||	.	.	49	0	0	0	0,0	0,0	49,49	0,0	27	0	0	0	6,6	0,0	21,21	0,0	FALSE	FALSE
chr7	123404385	.	G	A	.	PASS	37	1	ref	37	1	GG->AG	.	224	60	0	-0.95	0	.	.	8.21	A|intron_variant|MODIFIER|Lcmt1|Lcmt1|transcript|NM_025304.3|protein_coding|4/10|c.399-38G>A||||||	.	.	108	0	0	0	0,0	0,0	108,108	0,0	116	0	0	0	4,4	0,0	112,112	0,0	FALSE	FALSE
chr7	123421459	.	A	G	.	PASS	54	1	ref	54	1	AA->AG	.	94	60	0	-0.64	0	.	.	12.8	G|intron_variant|MODIFIER|Lcmt1|Lcmt1|transcript|NM_025304.3|protein_coding|7/10|c.685-79A>G||||||	.	.	38	0	0	0	38,38	0,0	0,0	0,0	56	0	0	0	52,52	0,0	4,4	0,0	FALSE	FALSE
chr7	123421596	.	G	T	.	PASS	41	1	ref	41	1	GG->GT	.	185	60	0	0.86	0	.	.	8.58	T|missense_variant|MODERATE|Lcmt1|Lcmt1|transcript|NM_025304.3|protein_coding|8/11|c.743G>T|p.Cys248Phe|910/1369|743/999|248/332||	.	.	85	0	0	0	0,0	0,0	85,85	0,0	100	0	0	0	0,0	0,0	96,96	4,4	FALSE	TRUE
chr7	123430011	.	C	T	.	PASS	70	1	ref	70	1	CC->CT	.	103	60	0	2.44	0	.	.	16.98	T|intron_variant|MODIFIER|Lcmt1|Lcmt1|transcript|NM_025304.3|protein_coding|10/10|c.977-122C>T||||||	.	.	43	0	0	0	0,0	43,43	0,0	0,0	60	0	0	0	0,0	54,54	0,0	6,6	FALSE	FALSE
chr7	123480510	.	A	T	.	PASS	46	1	ref	46	1	AA->AT	.	166	60	0	-0.26	0	.	.	9.31	T|stop_gained|HIGH|Zkscan2|Zkscan2|transcript|NM_001081329.1|protein_coding|7/7|c.2223T>A|p.Tyr741*|2705/4576|2223/2883|741/960||	.	.	83	0	0	0	83,84	0,0	0,0	0,0	82	0	0	0	78,78	0,0	0,0	4,4	TRUE	FALSE
chr7	123480733	.	T	C	.	PASS	32	1	ref	32	1	TT->CT	.	277	60	0	-0.43	0	.	.	8.23	C|missense_variant|MODERATE|Zkscan2|Zkscan2|transcript|NM_001081329.1|protein_coding|7/7|c.2000A>G|p.Gln667Arg|2482/4576|2000/2883|667/960||	.	.	139	0	0	0	0,0	0,0	0,0	139,139	138	0	0	0	0,0	4,4	0,0	134,134	FALSE	TRUE
chr7	123494825	.	T	A	.	PASS	32	1	ref	32	1	TT->AT	.	261	60	0	2.83	0	.	.	7.92	A|synonymous_variant|LOW|Zkscan2|Zkscan2|transcript|NM_001081329.1|protein_coding|4/7|c.765A>T|p.Ala255Ala|1247/4576|765/2883|255/960||	.	.	120	0	0	0	0,0	0,0	0,0	120,120	141	0	0	0	4,4	0,0	0,0	137,137	FALSE	FALSE
chr7	123494865	.	G	A	.	PASS	29	1	ref	29	1	GG->AG	.	302	60	0	0.9	0	.	.	7.78	A|missense_variant|MODERATE|Zkscan2|Zkscan2|transcript|NM_001081329.1|protein_coding|4/7|c.725C>T|p.Ala242Val|1207/4576|725/2883|242/960||	.	.	148	0	0	0	0,0	0,0	148,148	0,0	154	0	0	0	4,4	0,0	150,150	0,0	FALSE	TRUE
chr7	125318805	.	G	A	.	PASS	82	1	ref	82	1	GG->AG	.	325	60	0	-1.1	0	.	.	10.1	A|intergenic_region|MODIFIER|3100003L05Rik-4933440M02Rik|3100003L05Rik-4933440M02Rik|intergenic_region|3100003L05Rik-4933440M02Rik|||n.125318805G>A||||||	.	.	155	0	0	0	0,0	0,0	155,155	0,0	170	0	0	0	6,6	0,0	164,164	0,0	FALSE	FALSE
chr7	125468231	.	C	T	.	PASS	56	1	ref	56	1	CC->CT	.	100	60	0	1.57	0	.	.	14.95	T|intron_variant|MODIFIER|Nsmce1|Nsmce1|transcript|NM_026330.3|protein_coding|7/7|c.763+48G>A||||||	.	.	50	0	0	0	0,0	50,50	0,0	0,0	50	0	0	0	0,0	46,46	0,0	4,4	FALSE	FALSE
chr7	125472130	.	T	G	.	PASS	47	1	ref	47	1	TT->GT	.	157	60	0	-2.8	0	.	.	8.32	G|missense_variant|MODERATE|Nsmce1|Nsmce1|transcript|NM_026330.3|protein_coding|3/8|c.278A>C|p.Asp93Ala|377/1066|278/843|93/280||	.	.	80	1	0	0	0,0	0,0	0,0	79,80	77	0	0	0	0,0	0,0	4,4	73,73	FALSE	TRUE
chr7	125491400	.	C	A	.	PASS	45	1	ref	45	1	CC->AC	.	170	60	0	-1.11	0	.	.	7.74	A|intron_variant|MODIFIER|Nsmce1|Nsmce1|transcript|NM_026330.3|protein_coding|1/7|c.31+13G>T||||||	.	.	87	1	0	0	1,1	85,86	0,0	0,0	83	0	0	0	4,4	79,79	0,0	0,0	FALSE	FALSE
chr7	125548347	.	A	T	.	PASS	78	1	ref	78	1	AA->AT	.	242	60	0	1.25	0	.	.	10.23	T|upstream_gene_variant|MODIFIER|Il4ra|Il4ra|transcript|NM_001008700.3|protein_coding||c.-17308A>T|||||3935|,T|intergenic_region|MODIFIER|Nsmce1-Il4ra|Nsmce1-Il4ra|intergenic_region|Nsmce1-Il4ra|||n.125548347A>T||||||	.	.	119	0	0	0	119,119	0,0	0,0	0,0	123	0	0	0	117,117	0,0	0,0	6,6	FALSE	FALSE
chr7	125654481	.	C	A	.	PASS	49	1	ref	49	1	CC->AC	.	173	60	0	0.5	0	.	.	10.02	A|missense_variant|MODERATE|Gtf3c1|Gtf3c1|transcript|NM_207239.1|protein_coding|27/37|c.4164G>T|p.Gln1388His|4175/6869|4164/6306|1388/2101||	.	.	104	0	0	0	0,0	104,104	0,0	0,0	69	0	0	0	2,2	65,65	0,0	2,2	FALSE	TRUE
chr7	125662317	.	G	A	.	PASS	46	1	ref	46	1	GG->AG	.	162	60	0	1.79	0	.	.	9.18	A|synonymous_variant|LOW|Gtf3c1|Gtf3c1|transcript|NM_207239.1|protein_coding|23/37|c.3624C>T|p.Ser1208Ser|3635/6869|3624/6306|1208/2101||	.	.	81	0	0	0	0,0	0,0	81,81	0,0	81	0	0	0	4,4	0,0	77,77	0,0	FALSE	FALSE
chr7	125668863	.	G	A	.	PASS	81	1	ref	81	1	GG->AG	.	254	60	0	1.68	0	.	.	11.62	A|synonymous_variant|LOW|Gtf3c1|Gtf3c1|transcript|NM_207239.1|protein_coding|16/37|c.2757C>T|p.Val919Val|2768/6869|2757/6306|919/2101||	.	.	120	0	0	0	0,0	0,0	120,120	0,0	132	0	0	0	8,8	0,0	124,126	0,0	FALSE	FALSE
chr7	125669868	.	G	A	.	PASS	32	1	ref	32	1	GG->AG	.	70	60	0	-2.06	0	.	.	8.19	A|intron_variant|MODIFIER|Gtf3c1|Gtf3c1|transcript|NM_207239.1|protein_coding|13/36|c.2166-101C>T||||||	.	.	35	0	0	0	0,0	0,0	35,35	0,0	35	0	0	0	3,3	0,0	32,32	0,0	FALSE	FALSE
chr7	125677627	.	C	A	.	PASS	38	1	ref	38	1	CC->AC	.	145	60	0	1.27	0	.	.	8.54	A|intron_variant|MODIFIER|Gtf3c1|Gtf3c1|transcript|NM_207239.1|protein_coding|8/36|c.1252-11G>T||||||	.	.	76	0	0	0	0,0	76,78	0,0	0,0	67	0	0	0	4,4	63,63	0,0	0,0	FALSE	FALSE
chr7	125693156	.	G	T	.	PASS	41	2	ref	41	2	GG->GT	.	181	60	0	2.19	0	.	.	8.24	T|missense_variant|MODERATE|Gtf3c1|Gtf3c1|transcript|NM_207239.1|protein_coding|6/37|c.956C>A|p.Pro319His|967/6869|956/6306|319/2101||	.	.	82	0	0	0	0,0	0,0	82,82	0,0	98	0	0	0	0,0	0,0	94,95	4,4	FALSE	TRUE
chr7	125696447	.	C	A	.	PASS	62	1	ref	62	1	CC->AC	.	91	60	0	-0.14	0	.	.	17.82	A|intron_variant|MODIFIER|Gtf3c1|Gtf3c1|transcript|NM_207239.1|protein_coding|5/36|c.849+14G>T||||||	.	.	53	0	0	0	0,0	53,53	0,0	0,0	38	0	0	0	4,4	34,34	0,0	0,0	FALSE	FALSE
chr7	125696610	.	T	C	.	PASS	42	1	ref	42	1	TT->CT	.	77	60	0	1.65	0	.	.	12.98	C|intron_variant|MODIFIER|Gtf3c1|Gtf3c1|transcript|NM_207239.1|protein_coding|4/36|c.753-53A>G||||||	.	.	46	0	0	0	0,0	0,0	0,0	46,46	31	0	0	0	0,0	4,4	0,0	27,27	FALSE	FALSE
chr7	125698992	.	G	A	.	PASS	82	1	ref	82	1	GG->AG	.	313	60	0	1.32	0	.	.	10.1	A|stop_gained|HIGH|Gtf3c1|Gtf3c1|transcript|NM_207239.1|protein_coding|4/37|c.709C>T|p.Gln237*|720/6869|709/6306|237/2101||	(Gtf3c1|Gtf3c1|1|1.00)	(Gtf3c1|Gtf3c1|1|1.00)	145	1	0	0	0,0	0,0	144,147	0,0	166	0	0	0	6,6	0,0	160,160	0,0	TRUE	FALSE
chr7	125761662	.	C	A	.	PASS	57	1	ref	57	1	CC->AC	.	79	60	0	-0.08	0	.	.	15.3	A|intron_variant|MODIFIER|D430042O09Rik|D430042O09Rik|transcript|NM_001081022.1|protein_coding|4/27|c.311-90C>A||||||	.	.	28	0	0	0	0,0	28,32	0,0	0,0	47	0	0	0	4,4	43,43	0,0	0,0	FALSE	FALSE
chr7	125819852	.	T	A	.	PASS	59	2	ref	59	2	TT->AT	.	70	60	0	0.54	0	.	.	16.48	A|intron_variant|MODIFIER|D430042O09Rik|D430042O09Rik|transcript|NM_001081022.1|protein_coding|12/27|c.1384-116T>A||||||	.	.	29	0	0	0	0,0	0,0	0,0	29,29	41	1	0	0	4,4	0,0	0,0	36,37	FALSE	FALSE
chr7	125819884	.	T	C	.	PASS	53	1	ref	53	1	TT->CT	.	106	60	0	-0.06	0	.	.	12.73	C|intron_variant|MODIFIER|D430042O09Rik|D430042O09Rik|transcript|NM_001081022.1|protein_coding|12/27|c.1384-84T>C||||||	.	.	48	0	0	0	0,0	0,0	0,0	48,48	57	0	0	0	0,0	4,4	0,0	53,54	FALSE	FALSE
chr7	125829671	.	T	A	.	PASS	49	1	ref	49	1	TT->AT	.	149	60	0	1.59	0	.	.	10.02	A|intron_variant|MODIFIER|D430042O09Rik|D430042O09Rik|transcript|NM_001081022.1|protein_coding|13/27|c.1600-58T>A||||||	.	.	80	0	0	0	0,0	0,0	0,0	80,80	69	0	0	0	4,4	0,0	0,0	65,65	FALSE	FALSE
chr7	125829809	.	G	A	.	PASS	39	1	ref	39	1	GG->AG	.	268	60	0	0.23	0	.	.	7.69	A|synonymous_variant|LOW|D430042O09Rik|D430042O09Rik|transcript|NM_001081022.1|protein_coding|14/28|c.1680G>A|p.Gln560Gln|1746/6191|1680/4833|560/1610||	.	.	160	0	0	0	1,1	0,0	159,159	0,0	108	0	0	0	4,4	0,0	104,104	0,0	FALSE	FALSE
chr7	125872217	.	A	G	.	PASS	49	1	ref	49	1	AA->AG	.	337	60	0	-0.82	0	.	.	9.42	G|missense_variant|MODERATE|D430042O09Rik|D430042O09Rik|transcript|NM_001081022.1|protein_coding|25/28|c.4489A>G|p.Thr1497Ala|4555/6191|4489/4833|1497/1610||	.	.	142	1	0	0	141,143	0,0	0,0	0,0	194	2	0	0	187,189	0,0	5,5	0,0	FALSE	TRUE
chr7	125923394	.	C	A	.	PASS	53	1	ref	53	1	CC->AC	.	94	60	0	-0.46	0	.	.	12.39	A|intron_variant|MODIFIER|Gsg1l|Gsg1l|transcript|NM_001101488.1|protein_coding|4/6|c.632+29G>T||||||	.	.	36	0	0	0	0,0	36,36	0,0	0,0	58	0	0	0	4,4	54,54	0,0	0,0	FALSE	FALSE
chr7	125958481	.	G	A	.	PASS	58	1	ref	58	1	GG->AG	.	90	60	0	1.34	0	.	.	11.17	A|synonymous_variant|LOW|Gsg1l|Gsg1l|transcript|NM_001101488.1|protein_coding|3/7|c.474C>T|p.Asp158Asp|707/3924|474/969|158/322||	.	.	47	1	0	0	0,0	0,0	45,46	1,1	43	0	0	0	4,4	0,0	39,39	0,0	FALSE	FALSE
chr7	126140741	.	C	A	.	PASS	31	1	ref	31	1	CC->AC	.	268	60	0	0.93	0	.	.	7.55	A|intron_variant|MODIFIER|Xpo6|Xpo6|transcript|NM_001311143.1|protein_coding|8/23|c.1225-67G>T||||||,A|intron_variant|MODIFIER|Xpo6|Xpo6|transcript|NM_028816.2|protein_coding|8/23|c.1225-67G>T||||||	.	.	123	0	0	0	0,0	123,123	0,0	0,0	145	0	0	0	4,4	141,141	0,0	0,0	FALSE	FALSE
chr7	126169113	.	C	G	.	PASS	43	1	ref	43	1	CC->CG	.	212	60	0	1.78	0	.	.	8.41	G|intron_variant|MODIFIER|Xpo6|Xpo6|transcript|NM_001311143.1|protein_coding|4/23|c.405+16G>C||||||,G|intron_variant|MODIFIER|Xpo6|Xpo6|transcript|NM_028816.2|protein_coding|4/23|c.405+16G>C||||||	.	.	119	0	0	0	0,0	119,119	0,0	0,0	93	0	0	0	0,0	89,89	4,4	0,0	FALSE	FALSE
chr7	126370994	.	G	A	.	PASS	63	1	ref	63	1	GG->AG	.	45	60	0	-0.43	0	.	.	18.91	A|upstream_gene_variant|MODIFIER|Lat|Lat|transcript|NM_010689.3|protein_coding||c.-1744C>T|||||1426|,A|upstream_gene_variant|MODIFIER|Mir7058|Mir7058|transcript|NR_106025.1|pseudogene||n.-2949C>T|||||2949|,A|intron_variant|MODIFIER|Spns1|Spns1|transcript|NM_023712.3|protein_coding|10/11|c.1321-88C>T||||||,A|intron_variant|MODIFIER|Spns1|Spns1|transcript|NR_045537.1|pseudogene|11/12|n.2157-88C>T||||||	.	.	19	0	0	0	0,0	0,0	19,19	0,0	26	0	0	0	4,4	0,0	22,22	0,0	FALSE	FALSE
chr7	126372065	.	A	G	.	PASS	61	1	ref	61	1	AA->AG	.	56	60	0	-0.75	0	.	.	16.29	G|missense_variant|MODERATE|Spns1|Spns1|transcript|NM_023712.3|protein_coding|8/12|c.1048T>C|p.Phe350Leu|1905/2703|1048/1587|350/528||,G|upstream_gene_variant|MODIFIER|Lat|Lat|transcript|NM_010689.3|protein_coding||c.-2815T>C|||||2497|,G|upstream_gene_variant|MODIFIER|Mir7058|Mir7058|transcript|NR_106025.1|pseudogene||n.-4020T>C|||||4020|,G|non_coding_transcript_exon_variant|MODIFIER|Spns1|Spns1|transcript|NR_045537.1|pseudogene|9/13|n.1884T>C||||||	.	.	22	0	0	0	22,22	0,0	0,0	0,0	34	0	0	0	30,30	0,0	4,4	0,0	FALSE	TRUE
chr7	126373875	.	G	T	.	PASS	60	2	ref	60	2	GG->GT	.	69	60	0	0.14	0	.	.	17.64	T|upstream_gene_variant|MODIFIER|Lat|Lat|transcript|NM_010689.3|protein_coding||c.-4625C>A|||||4307|,T|intron_variant|MODIFIER|Spns1|Spns1|transcript|NM_023712.3|protein_coding|4/11|c.597-39C>A||||||,T|intron_variant|MODIFIER|Spns1|Spns1|transcript|NR_045537.1|pseudogene|5/12|n.1433-39C>A||||||	.	.	30	0	0	0	0,0	0,0	30,30	0,0	38	0	0	0	0,0	0,0	34,35	4,4	FALSE	FALSE
chr7	126376795	.	T	C	.	PASS	83	1	ref	83	1	TT->CT	.	247	60	0	2.11	0	.	.	10.19	C|intron_variant|MODIFIER|Spns1|Spns1|transcript|NM_023712.3|protein_coding|1/11|c.241+42A>G||||||,C|intron_variant|MODIFIER|Spns1|Spns1|transcript|NR_045537.1|pseudogene|1/12|n.1098+42A>G||||||	.	.	132	0	0	0	0,0	0,0	0,0	132,132	115	0	0	0	0,0	6,6	0,0	109,109	FALSE	FALSE
chr7	126377017	.	C	G	.	PASS	56	1	ref	56	1	CC->CG	.	89	60	0	3.29	1.45	.	.	7.53	G|missense_variant|MODERATE|Spns1|Spns1|transcript|NM_023712.3|protein_coding|1/12|c.61G>C|p.Ala21Pro|918/2703|61/1587|21/528||,G|non_coding_transcript_exon_variant|MODIFIER|Spns1|Spns1|transcript|NR_045537.1|pseudogene|1/13|n.918G>C||||||	.	.	38	0	0	0	0,0	38,38	0,0	0,0	50	1	0	0	0,0	45,46	4,4	0,0	FALSE	TRUE
chr7	126385180	.	G	A	.	PASS	56	1	ref	56	1	GG->AG	.	69	60	0	-2.66	0	.	.	17.3	A|intron_variant|MODIFIER|Nfatc2ip|Nfatc2ip|transcript|NM_010900.3|protein_coding|7/7|c.1081-41C>T||||||	.	.	40	0	0	0	0,0	0,0	40,40	0,0	29	0	0	0	4,4	0,0	25,25	0,0	FALSE	FALSE
chr7	126387381	.	G	A	.	PASS	56	2	ref	56	2	GG->AG	.	78	60	0	0.91	0	.	.	15.37	A|intron_variant|MODIFIER|Nfatc2ip|Nfatc2ip|transcript|NM_010900.3|protein_coding|7/7|c.1080+21C>T||||||	.	.	30	0	0	0	0,0	0,0	30,30	0,0	47	0	0	0	4,4	0,0	43,44	0,0	FALSE	FALSE
chr7	126410434	.	G	T	.	PASS	83	1	ref	83	1	GG->GT	.	312	60	0	0.74	0	.	.	10.1	T|intron_variant|MODIFIER|Cd19|Cd19|transcript|NM_009844.2|protein_coding|11/14|c.1409-41C>A||||||	.	.	153	0	0	0	0,0	0,0	153,153	0,0	158	0	0	0	0,0	0,0	152,153	6,6	FALSE	FALSE
chr7	126414268	.	C	T	.	PASS	45	2	ref	45	2	CC->CT	.	67	60	0	0.68	0	.	.	19.22	T|synonymous_variant|LOW|Cd19|Cd19|transcript|NM_009844.2|protein_coding|2/15|c.348G>A|p.Glu116Glu|382/2436|348/1644|116/547||	.	.	39	0	0	0	0,0	39,39	0,0	0,0	27	0	0	0	0,0	23,24	0,0	4,4	FALSE	FALSE
chr7	126448064	.	C	T	.	PASS	68	1	ref	68	1	CC->CT	.	80	60	0	0.18	2.08	.	.	8.42	T|splice_acceptor_variant&intron_variant|HIGH|Atp2a1|Atp2a1|transcript|NM_007504.2|protein_coding|16/22|c.2322-1G>A||||||,T|downstream_gene_variant|MODIFIER|Rabep2|Rabep2|transcript|NM_030566.2|protein_coding||c.*2666C>T|||||2157|	(Atp2a1|Atp2a1|1|1.00)	.	34	0	0	0	0,0	34,35	0,0	0,0	45	0	0	0	0,0	40,40	0,0	5,5	TRUE	FALSE
chr7	126448180	.	T	C	.	PASS	51	2	ref	51	2	TT->CT	.	82	60	0	-0.69	0	.	.	7.96	C|missense_variant|MODERATE|Atp2a1|Atp2a1|transcript|NM_007504.2|protein_coding|16/23|c.2303A>G|p.Asn768Ser|2454/3440|2303/2985|768/994||,C|downstream_gene_variant|MODIFIER|Rabep2|Rabep2|transcript|NM_030566.2|protein_coding||c.*2782T>C|||||2273|	.	.	29	0	0	0	0,1	0,0	1,1	28,28	52	0	0	0	0,0	4,4	0,0	48,48	FALSE	TRUE
chr7	126453365	.	T	C	.	PASS	48	1	ref	48	1	TT->CT	.	143	60	0	-1.25	0	.	.	9.86	C|missense_variant|MODERATE|Atp2a1|Atp2a1|transcript|NM_007504.2|protein_coding|10/23|c.1181A>G|p.Glu394Gly|1332/3440|1181/2985|394/994||	.	.	71	0	0	0	0,0	0,0	0,0	71,71	72	0	0	0	0,0	4,4	0,0	68,68	FALSE	TRUE
chr7	126472047	.	A	G	.	PASS	62	1	ref	62	1	AA->AG	.	54	60	0	3.2	1.79	.	.	7.79	G|intron_variant|MODIFIER|Sh2b1|Sh2b1|transcript|NM_001289538.1|protein_coding|2/8|c.939+26T>C||||||,G|intron_variant|MODIFIER|Sh2b1|Sh2b1|transcript|NR_110346.1|pseudogene|1/9|n.1022+26T>C||||||,G|intron_variant|MODIFIER|Sh2b1|Sh2b1|transcript|NM_001081459.2|protein_coding|2/9|c.939+26T>C||||||,G|intron_variant|MODIFIER|Sh2b1|Sh2b1|transcript|NM_001289539.1|protein_coding|2/9|c.939+26T>C||||||,G|intron_variant|MODIFIER|Sh2b1|Sh2b1|transcript|NM_001289540.1|protein_coding|3/10|c.939+26T>C||||||,G|intron_variant|MODIFIER|Sh2b1|Sh2b1|transcript|NM_001289541.1|protein_coding|2/8|c.939+26T>C||||||,G|intron_variant|MODIFIER|Sh2b1|Sh2b1|transcript|NM_001289542.1|protein_coding|2/8|c.939+26T>C||||||,G|intron_variant|MODIFIER|Sh2b1|Sh2b1|transcript|NM_011363.3|protein_coding|2/9|c.939+26T>C||||||	.	.	21	0	0	0	21,21	0,0	0,0	0,0	33	0	0	0	29,29	0,0	4,4	0,0	FALSE	FALSE
chr7	126472377	.	G	A	.	PASS	72	1	ref	72	1	GG->AG	.	126	60	0	2.37	0	.	.	16.38	A|missense_variant|MODERATE|Sh2b1|Sh2b1|transcript|NM_001289538.1|protein_coding|2/9|c.635C>T|p.Ala212Val|1230/3270|635/2271|212/756||,A|missense_variant|MODERATE|Sh2b1|Sh2b1|transcript|NM_001081459.2|protein_coding|2/10|c.635C>T|p.Ala212Val|1230/3370|635/2013|212/670||,A|missense_variant|MODERATE|Sh2b1|Sh2b1|transcript|NM_001289539.1|protein_coding|2/10|c.635C>T|p.Ala212Val|853/2993|635/2013|212/670||,A|missense_variant|MODERATE|Sh2b1|Sh2b1|transcript|NM_001289540.1|protein_coding|3/11|c.635C>T|p.Ala212Val|990/3130|635/2013|212/670||,A|missense_variant|MODERATE|Sh2b1|Sh2b1|transcript|NM_001289541.1|protein_coding|2/9|c.635C>T|p.Ala212Val|853/2946|635/2175|212/724||,A|missense_variant|MODERATE|Sh2b1|Sh2b1|transcript|NM_001289542.1|protein_coding|2/9|c.635C>T|p.Ala212Val|1230/3323|635/2175|212/724||,A|missense_variant|MODERATE|Sh2b1|Sh2b1|transcript|NM_011363.3|protein_coding|2/10|c.635C>T|p.Ala212Val|1230/3423|635/2049|212/682||,A|non_coding_transcript_exon_variant|MODIFIER|Sh2b1|Sh2b1|transcript|NR_110346.1|pseudogene|1/10|n.718C>T||||||	.	.	59	0	0	0	0,0	0,0	59,59	0,0	67	0	0	0	6,6	0,0	61,61	0,0	FALSE	TRUE
chr7	126472709	.	G	T	.	PASS	61	1	ref	61	1	GG->GT	.	83	60	0	-1.53	0	.	.	16.98	T|synonymous_variant|LOW|Sh2b1|Sh2b1|transcript|NM_001289538.1|protein_coding|2/9|c.303C>A|p.Ile101Ile|898/3270|303/2271|101/756||,T|synonymous_variant|LOW|Sh2b1|Sh2b1|transcript|NM_001081459.2|protein_coding|2/10|c.303C>A|p.Ile101Ile|898/3370|303/2013|101/670||,T|synonymous_variant|LOW|Sh2b1|Sh2b1|transcript|NM_001289539.1|protein_coding|2/10|c.303C>A|p.Ile101Ile|521/2993|303/2013|101/670||,T|synonymous_variant|LOW|Sh2b1|Sh2b1|transcript|NM_001289540.1|protein_coding|3/11|c.303C>A|p.Ile101Ile|658/3130|303/2013|101/670||,T|synonymous_variant|LOW|Sh2b1|Sh2b1|transcript|NM_001289541.1|protein_coding|2/9|c.303C>A|p.Ile101Ile|521/2946|303/2175|101/724||,T|synonymous_variant|LOW|Sh2b1|Sh2b1|transcript|NM_001289542.1|protein_coding|2/9|c.303C>A|p.Ile101Ile|898/3323|303/2175|101/724||,T|synonymous_variant|LOW|Sh2b1|Sh2b1|transcript|NM_011363.3|protein_coding|2/10|c.303C>A|p.Ile101Ile|898/3423|303/2049|101/682||,T|non_coding_transcript_exon_variant|MODIFIER|Sh2b1|Sh2b1|transcript|NR_110346.1|pseudogene|1/10|n.386C>A||||||	.	.	43	0	0	0	0,0	0,0	43,43	0,0	40	0	0	0	0,0	0,0	36,36	4,4	FALSE	FALSE
chr7	126487817	.	C	T	.	PASS	49	1	ref	49	1	CC->CT	.	145	60	0	1.32	0	.	.	10.02	T|downstream_gene_variant|MODIFIER|Atxn2l|Atxn2l|transcript|NM_183020.1|protein_coding||c.*4349G>A|||||3891|,T|intron_variant|MODIFIER|Tufm|Tufm|transcript|NM_172745.3|protein_coding|2/9|c.238+35C>T||||||,T|intron_variant|MODIFIER|Tufm|Tufm|transcript|NM_001163713.1|protein_coding|2/8|c.238+35C>T||||||	.	.	75	0	0	0	0,0	75,75	0,0	0,0	70	0	0	0	0,0	66,66	0,0	4,4	FALSE	FALSE
chr7	126488456	.	G	T	.	PASS	41	2	ref	41	2	GG->GT	.	223	60	0	-1.09	0	.	.	8.52	T|downstream_gene_variant|MODIFIER|Atxn2l|Atxn2l|transcript|NM_183020.1|protein_coding||c.*3710C>A|||||3252|,T|intron_variant|MODIFIER|Tufm|Tufm|transcript|NM_172745.3|protein_coding|3/9|c.405+30G>T||||||,T|intron_variant|MODIFIER|Tufm|Tufm|transcript|NM_001163713.1|protein_coding|3/8|c.405+30G>T||||||	.	.	123	0	0	0	0,0	0,0	123,124	0,0	98	1	0	0	0,0	0,0	93,95	4,4	FALSE	FALSE
chr7	126488466	.	A	G	.	PASS	72	1	ref	72	1	AA->AG	.	203	60	0	1.06	0	.	.	11.12	G|downstream_gene_variant|MODIFIER|Atxn2l|Atxn2l|transcript|NM_183020.1|protein_coding||c.*3700T>C|||||3242|,G|intron_variant|MODIFIER|Tufm|Tufm|transcript|NM_172745.3|protein_coding|3/9|c.405+40A>G||||||,G|intron_variant|MODIFIER|Tufm|Tufm|transcript|NM_001163713.1|protein_coding|3/8|c.405+40A>G||||||	.	.	110	0	0	0	110,111	0,0	0,0	0,0	91	2	0	0	84,87	0,0	4,4	1,1	FALSE	FALSE
chr7	126493588	.	G	A	.	PASS	79	1	ref	79	1	GG->AG	.	120	60	0	-0.87	0	.	.	18.5	A|missense_variant|MODERATE|Atxn2l|Atxn2l|transcript|NM_183020.1|protein_coding|20/23|c.2662C>T|p.Pro888Ser|2772/3718|2662/3150|888/1049||,A|downstream_gene_variant|MODIFIER|Tufm|Tufm|transcript|NM_172745.3|protein_coding||c.*3094G>A|||||2857|,A|downstream_gene_variant|MODIFIER|Tufm|Tufm|transcript|NM_001163713.1|protein_coding||c.*3233G>A|||||2857|	.	.	57	0	0	0	0,0	0,0	57,57	0,0	63	0	0	0	8,8	0,0	55,55	0,0	FALSE	TRUE
chr7	126493928	.	G	T	.	PASS	57	1	ref	57	1	GG->GT	.	97	60	0	-1.5	0	.	.	15.03	T|downstream_gene_variant|MODIFIER|Tufm|Tufm|transcript|NM_172745.3|protein_coding||c.*3434G>T|||||3197|,T|downstream_gene_variant|MODIFIER|Tufm|Tufm|transcript|NM_001163713.1|protein_coding||c.*3573G>T|||||3197|,T|intron_variant|MODIFIER|Atxn2l|Atxn2l|transcript|NM_183020.1|protein_coding|18/22|c.2446-38C>A||||||	.	.	48	0	0	0	0,0	0,0	48,48	0,0	49	0	0	0	0,0	0,0	45,45	4,4	FALSE	FALSE
chr7	126494426	.	C	T	.	PASS	86	1	ref	86	1	CC->CT	.	191	60	0	-3.52	0	.	.	15.1	T|missense_variant|MODERATE|Atxn2l|Atxn2l|transcript|NM_183020.1|protein_coding|17/23|c.2248G>A|p.Ala750Thr|2358/3718|2248/3150|750/1049||,T|downstream_gene_variant|MODIFIER|Tufm|Tufm|transcript|NM_172745.3|protein_coding||c.*3932C>T|||||3695|,T|downstream_gene_variant|MODIFIER|Tufm|Tufm|transcript|NM_001163713.1|protein_coding||c.*4071C>T|||||3695|	.	.	96	1	0	0	0,0	95,96	0,0	0,0	95	0	0	0	0,0	85,85	0,0	10,10	FALSE	TRUE
chr7	126496692	.	A	G	.	PASS	20	1	ref	20	1	AA->AG	.	20	60	0	-0.39	0	.	.	8.91	G|intron_variant|MODIFIER|Atxn2l|Atxn2l|transcript|NM_183020.1|protein_coding|10/22|c.1316-46T>C||||||	.	.	13	0	0	0	13,13	0,0	0,0	0,0	7	0	0	0	5,5	0,0	2,2	0,0	FALSE	FALSE
chr7	126497731	.	C	A	.	PASS	53	2	ref	53	2	CC->AC	.	78	59.94	0	-0.77	0	.	.	13.59	A|intron_variant|MODIFIER|Atxn2l|Atxn2l|transcript|NM_183020.1|protein_coding|8/22|c.1029-63G>T||||||	.	.	44	0	0	0	0,0	44,44	0,0	0,0	34	1	0	0	4,4	29,30	0,0	0,0	FALSE	FALSE
chr7	126557109	.	T	A	.	PASS	35	1	ref	35	1	TT->AT	.	257	60	0	0.88	0	.	.	8.23	A|intron_variant|MODIFIER|Eif3c|Eif3c|transcript|NM_146200.1|protein_coding|13/20|c.1396+64A>T||||||	.	.	131	0	0	0	0,0	0,0	0,0	131,132	125	0	0	0	4,4	0,0	0,0	121,121	FALSE	FALSE
chr7	126557557	.	C	A	.	PASS	35	1	ref	35	1	CC->AC	.	245	60	0	1.5	0	.	.	8.21	A|intron_variant|MODIFIER|Eif3c|Eif3c|transcript|NM_146200.1|protein_coding|11/20|c.1177-60G>T||||||	.	.	119	0	0	0	0,0	119,119	0,0	0,0	126	0	0	0	4,4	122,122	0,0	0,0	FALSE	FALSE
chr7	126557797	.	G	A	.	PASS	70	1	ref	70	1	GG->AG	.	212	60	0	2.58	0	.	.	10.07	A|synonymous_variant|LOW|Eif3c|Eif3c|transcript|NM_146200.1|protein_coding|11/21|c.1063C>T|p.Leu355Leu|1122/2882|1063/2736|355/911||	.	.	95	0	0	0	0,0	0,0	95,95	0,0	117	1	0	0	6,6	0,0	110,110	0,1	FALSE	FALSE
chr7	126557910	.	C	A	.	PASS	67	1	ref	67	1	CC->AC	.	68	60	0	-0.76	0	.	.	18.59	A|intron_variant|MODIFIER|Eif3c|Eif3c|transcript|NM_146200.1|protein_coding|10/20|c.1035-85G>T||||||	.	.	39	0	0	0	0,0	39,39	0,0	0,0	29	0	0	0	4,4	25,25	0,0	0,0	FALSE	FALSE
chr7	126575450	.	C	T	.	PASS	41	1	ref	41	1	CC->CT	.	217	60	0	0.04	0	.	.	8.52	T|downstream_gene_variant|MODIFIER|Mir7059|Mir7059|transcript|NR_106026.1|pseudogene||n.*4024G>A|||||4024|,T|intron_variant|MODIFIER|Cln3|Cln3|transcript|NM_001146311.2|protein_coding|13/17|c.838-38G>A||||||,T|intron_variant|MODIFIER|Cln3|Cln3|transcript|NM_001329789.1|protein_coding|9/13|c.766-38G>A||||||,T|intron_variant|MODIFIER|Cln3|Cln3|transcript|NM_009907.4|protein_coding|10/14|c.838-38G>A||||||	.	.	117	0	0	0	0,0	117,118	0,0	0,0	99	0	0	0	0,0	95,95	0,0	4,4	FALSE	FALSE
chr7	126585327	.	G	A	.	PASS	60	1	ref	60	1	GG->AG	.	81	60	0	-1.32	0	.	.	16.83	A|5_prime_UTR_variant|MODIFIER|Cln3|Cln3|transcript|NM_001146311.2|protein_coding|1/18|c.-336C>T|||||2282|,A|upstream_gene_variant|MODIFIER|Cln3|Cln3|transcript|NM_001329789.1|protein_coding||c.-2282C>T|||||2091|,A|upstream_gene_variant|MODIFIER|Cln3|Cln3|transcript|NM_009907.4|protein_coding||c.-2282C>T|||||2091|,A|downstream_gene_variant|MODIFIER|Il27|Il27|transcript|NM_145636.1|protein_coding||c.*3968C>T|||||3968|,A|intron_variant|MODIFIER|Apobr|Apobr|transcript|NM_138310.1|protein_coding|1/3|c.58-49G>A||||||	.	.	40	0	0	0	0,0	0,0	40,40	0,0	41	0	0	0	4,4	0,0	37,37	0,0	FALSE	FALSE
chr7	126625512	.	T	C	.	PASS	33	1	ref	33	1	TT->CT	.	51	60	0	0.75	0	.	.	7.24	C|upstream_gene_variant|MODIFIER|Nupr1|Nupr1|transcript|NM_019738.1|protein_coding||c.-78A>G|||||42|,C|intergenic_region|MODIFIER|Nupr1-Sgf29|Nupr1-Sgf29|intergenic_region|Nupr1-Sgf29|||n.126625512T>C||||||	.	.	18	0	0	0	0,0	0,0	0,0	18,18	33	0	0	0	0,0	3,3	0,0	30,30	FALSE	FALSE
chr7	126675438	.	G	A	.	PASS	67	1	ref	67	1	GG->AG	.	215	60	0	0.39	0	.	.	10.1	A|splice_region_variant&intron_variant|LOW|Sult1a1|Sult1a1|transcript|NM_133670.1|protein_coding|2/6|c.157+6C>T||||||,A|downstream_gene_variant|MODIFIER|Sgf29|Sgf29|transcript|NM_029339.3|protein_coding||c.*2752G>A|||||2659|	.	.	105	0	0	0	0,0	0,0	105,105	0,0	110	0	0	0	5,5	0,0	105,105	0,0	FALSE	FALSE
chr7	126676292	.	T	C	.	PASS	45	1	ref	45	1	TT->CT	.	164	60	0	-0.08	0	.	.	9.17	C|downstream_gene_variant|MODIFIER|Sgf29|Sgf29|transcript|NM_029339.3|protein_coding||c.*3606T>C|||||3513|,C|intron_variant|MODIFIER|Sult1a1|Sult1a1|transcript|NM_133670.1|protein_coding|1/6|c.17+10A>G||||||	.	.	79	0	0	0	0,0	0,0	0,0	79,79	85	0	0	0	0,0	4,4	0,0	81,81	FALSE	FALSE
chr7	126692012	.	A	G	.	PASS	59	1	ref	59	1	AA->AG	.	84	60	0	-0.67	0	.	.	16.83	G|missense_variant|MODERATE|Slx1b|Slx1b|transcript|NM_029420.4|protein_coding|4/6|c.614T>C|p.Leu205Pro|794/3692|614/813|205/270||,G|upstream_gene_variant|MODIFIER|Bola2|Bola2|transcript|NM_175103.3|protein_coding||c.-4025A>G|||||3988|,G|non_coding_transcript_exon_variant|MODIFIER|Slx1b|Slx1b|transcript|NR_033446.1|pseudogene|3/5|n.742T>C||||||	.	.	41	0	0	0	41,41	0,0	0,0	0,0	43	0	0	0	39,39	0,0	4,4	0,0	FALSE	TRUE
chr7	126702016	.	C	T	.	PASS	39	1	ref	39	1	CC->CT	.	220	60	0	0.55	0	.	.	8.34	T|missense_variant|MODERATE|Coro1a|Coro1a|transcript|NM_001301374.1|protein_coding|3/11|c.311G>A|p.Cys104Tyr|564/1746|311/1386|104/461||,T|missense_variant|MODERATE|Coro1a|Coro1a|transcript|NM_009898.3|protein_coding|3/11|c.311G>A|p.Cys104Tyr|477/1659|311/1386|104/461||	.	.	111	0	0	0	0,0	111,111	0,0	0,0	109	0	0	0	0,0	105,105	0,0	4,4	FALSE	TRUE
chr7	126703122	.	G	A	.	PASS	41	1	ref	41	1	GG->AG	.	109	60	0	2.73	0	.	.	9.55	A|missense_variant|MODERATE|Coro1a|Coro1a|transcript|NM_001301374.1|protein_coding|2/11|c.52C>T|p.Pro18Ser|305/1746|52/1386|18/461||,A|missense_variant|MODERATE|Coro1a|Coro1a|transcript|NM_009898.3|protein_coding|2/11|c.52C>T|p.Pro18Ser|218/1659|52/1386|18/461||	.	.	51	0	0	0	0,0	0,0	51,51	0,0	58	0	0	0	4,4	0,0	54,54	0,0	FALSE	TRUE
chr7	126723968	.	G	A	.	PASS	76	1	ref	76	1	GG->AG	.	114	60	0	0	0	.	.	18.09	A|intergenic_region|MODIFIER|Coro1a-Mapk3|Coro1a-Mapk3|intergenic_region|Coro1a-Mapk3|||n.126723968G>A||||||	.	.	61	0	0	0	0,0	0,0	61,61	0,0	53	0	0	0	6,6	0,0	47,47	0,0	FALSE	FALSE
chr7	126766765	.	C	A	.	PASS	57	1	ref	57	1	CC->AC	.	86	60	0	-0.76	0	.	.	15.76	A|downstream_gene_variant|MODIFIER|Mapk3|Mapk3|transcript|NM_011952.2|protein_coding||c.*1920C>A|||||949|,A|intron_variant|MODIFIER|Gdpd3|Gdpd3|transcript|NM_024228.2|protein_coding|1/9|c.140-137C>A||||||	.	.	39	0	0	0	0,0	39,39	0,0	0,0	47	0	0	0	4,4	43,43	0,0	0,0	FALSE	FALSE
chr7	126766962	.	C	A	.	PASS	42	1	ref	42	1	CC->AC	.	166	60	0	0.24	0	.	.	8.08	A|downstream_gene_variant|MODIFIER|Mapk3|Mapk3|transcript|NM_011952.2|protein_coding||c.*2117C>A|||||1146|,A|intron_variant|MODIFIER|Gdpd3|Gdpd3|transcript|NM_024228.2|protein_coding|2/9|c.182+18C>A||||||	.	.	69	0	0	0	0,0	69,69	0,0	0,0	97	0	0	0	4,4	93,93	0,0	0,0	FALSE	FALSE
chr7	126767224	.	C	T	.	PASS	80	1	ref	80	1	CC->CT	.	259	60	0	2.41	0	.	.	11.04	T|missense_variant|MODERATE|Gdpd3|Gdpd3|transcript|NM_024228.2|protein_coding|3/10|c.232C>T|p.Arg78Trp|289/1068|232/993|78/330||,T|downstream_gene_variant|MODIFIER|Mapk3|Mapk3|transcript|NM_011952.2|protein_coding||c.*2379C>T|||||1408|	.	.	116	0	0	0	0,0	116,116	0,0	0,0	143	1	0	0	0,0	134,135	0,0	8,8	FALSE	TRUE
chr7	126771195	.	G	T	.	PASS	49	2	ref	49	2	GG->GT	.	123	60	0	-1.85	0	.	.	9.58	T|missense_variant|MODERATE|Gdpd3|Gdpd3|transcript|NM_024228.2|protein_coding|9/10|c.801G>T|p.Leu267Phe|858/1068|801/993|267/330||	.	.	54	0	0	0	0,0	0,0	54,54	0,0	69	1	0	0	0,0	0,0	64,65	4,4	FALSE	TRUE
chr7	126775519	.	C	T	.	PASS	43	1	ref	43	1	CC->CT	.	166	60	0	-0.19	0	.	.	8.38	T|synonymous_variant|LOW|Gdpd3|Gdpd3|transcript|NM_024228.2|protein_coding|10/10|c.885C>T|p.Gly295Gly|942/1068|885/993|295/330||,T|upstream_gene_variant|MODIFIER|Ypel3|Ypel3|transcript|NM_025347.2|protein_coding||c.-2318C>T|||||1456|,T|upstream_gene_variant|MODIFIER|Ypel3|Ypel3|transcript|NM_026875.2|protein_coding||c.-2318C>T|||||1456|	.	.	74	0	0	0	0,0	74,74	0,0	0,0	92	0	0	0	0,0	88,88	0,0	4,4	FALSE	FALSE
chr7	126778349	.	A	G	.	PASS	37	1	ref	37	1	AA->AG	.	186	60	0	1.09	0	.	.	7.61	G|missense_variant|MODERATE|Ypel3|Ypel3|transcript|NM_025347.2|protein_coding|4/5|c.205A>G|p.Thr69Ala|400/953|205/360|69/119||,G|missense_variant|MODERATE|Ypel3|Ypel3|transcript|NM_026875.2|protein_coding|4/5|c.205A>G|p.Thr69Ala|500/1053|205/360|69/119||,G|upstream_gene_variant|MODIFIER|Tbx6|Tbx6|transcript|NM_011538.2|protein_coding||c.-3158A>G|||||3134|,G|downstream_gene_variant|MODIFIER|Gdpd3|Gdpd3|transcript|NM_024228.2|protein_coding||c.*2722A>G|||||2704|	.	.	70	0	0	0	70,70	0,0	0,0	0,0	116	0	0	0	112,112	0,0	4,4	0,0	FALSE	TRUE
chr7	126781827	.	C	T	.	PASS	55	1	ref	55	1	CC->CT	.	85	60	0	-0.7	0	.	.	14.3	T|missense_variant|MODERATE|Tbx6|Tbx6|transcript|NM_011538.2|protein_coding|2/8|c.233C>T|p.Ala78Val|257/1715|233/1311|78/436||,T|downstream_gene_variant|MODIFIER|Ypel3|Ypel3|transcript|NM_025347.2|protein_coding||c.*1711C>T|||||1313|,T|downstream_gene_variant|MODIFIER|Ppp4c|Ppp4c|transcript|NM_019674.3|protein_coding||c.*4335G>A|||||4041|,T|downstream_gene_variant|MODIFIER|Ypel3|Ypel3|transcript|NM_026875.2|protein_coding||c.*1711C>T|||||1313|	.	.	34	0	0	0	0,0	34,34	0,0	0,0	51	0	0	0	0,0	47,47	0,0	4,4	FALSE	TRUE
chr7	126783237	.	T	C	.	PASS	72	1	ref	72	1	TT->CT	.	129	60	0	-0.19	0	.	.	16.12	C|synonymous_variant|LOW|Tbx6|Tbx6|transcript|NM_011538.2|protein_coding|4/8|c.654T>C|p.Pro218Pro|678/1715|654/1311|218/436||,C|downstream_gene_variant|MODIFIER|Ypel3|Ypel3|transcript|NM_025347.2|protein_coding||c.*3121T>C|||||2723|,C|downstream_gene_variant|MODIFIER|Ppp4c|Ppp4c|transcript|NM_019674.3|protein_coding||c.*2925A>G|||||2631|,C|downstream_gene_variant|MODIFIER|Ypel3|Ypel3|transcript|NM_026875.2|protein_coding||c.*3121T>C|||||2723|	.	.	60	0	0	0	0,0	0,0	0,0	60,60	69	0	0	0	0,0	6,6	0,0	63,63	FALSE	FALSE
chr7	126788505	.	C	A	.	PASS	54	1	ref	54	1	CC->AC	.	130	60	0	-1.72	0	.	.	13.01	A|downstream_gene_variant|MODIFIER|Tbx6|Tbx6|transcript|NM_011538.2|protein_coding||c.*3337C>A|||||2957|,A|intron_variant|MODIFIER|Ppp4c|Ppp4c|transcript|NM_019674.3|protein_coding|3/8|c.151-71G>T||||||	.	.	74	0	0	0	0,0	74,74	0,0	0,0	56	0	0	0	4,4	52,52	0,0	0,0	FALSE	FALSE
chr7	126789107	.	G	T	.	PASS	52	1	ref	52	1	GG->GT	.	154	60	0	0.56	0	.	.	12.17	T|downstream_gene_variant|MODIFIER|Tbx6|Tbx6|transcript|NM_011538.2|protein_coding||c.*3939G>T|||||3559|,T|intron_variant|MODIFIER|Ppp4c|Ppp4c|transcript|NM_019674.3|protein_coding|2/8|c.99-32C>A||||||	.	.	94	0	0	0	0,0	0,0	94,94	0,0	60	0	0	0	0,0	0,0	56,56	4,4	FALSE	FALSE
chr7	126796653	.	G	T	.	PASS	94	1	ref	94	1	GG->GT	.	348	60	0	-2.73	0	.	.	9.25	T|missense_variant|MODERATE|Aldoa|Aldoa|transcript|NM_001177307.1|protein_coding|6/10|c.644C>A|p.Ala215Asp|790/1588|644/1257|215/418||,T|missense_variant|MODERATE|Aldoa|Aldoa|transcript|NM_007438.4|protein_coding|5/9|c.482C>A|p.Ala161Asp|713/1511|482/1095|161/364||,T|missense_variant|MODERATE|Aldoa|Aldoa|transcript|NM_001177308.1|protein_coding|5/9|c.482C>A|p.Ala161Asp|663/1461|482/1095|161/364||,T|upstream_gene_variant|MODIFIER|Ppp4c|Ppp4c|transcript|NM_019674.3|protein_coding||c.-4495C>A|||||4182|	.	.	183	0	0	0	0,0	0,0	183,183	0,0	165	0	0	0	0,0	0,0	157,157	8,8	FALSE	TRUE
chr7	126797773	.	T	G	.	PASS	54	1	ref	54	1	TT->GT	.	111	60	0	0.45	0	.	.	13.01	G|missense_variant|MODERATE|Aldoa|Aldoa|transcript|NM_001177307.1|protein_coding|3/10|c.145A>C|p.Ser49Arg|291/1588|145/1257|49/418||,G|5_prime_UTR_variant|MODIFIER|Aldoa|Aldoa|transcript|NM_007438.4|protein_coding|2/9|c.-18A>C|||||18|,G|5_prime_UTR_variant|MODIFIER|Aldoa|Aldoa|transcript|NM_001177308.1|protein_coding|2/9|c.-18A>C|||||18|	.	.	55	0	0	0	0,0	0,0	0,0	55,55	56	0	0	0	0,0	0,0	4,4	52,52	FALSE	TRUE
chr7	126828771	.	G	A	.	PASS	44	1	ref	44	1	GG->AG	.	147	60	0	1.36	0	.	.	8.55	A|downstream_gene_variant|MODIFIER|4930451I11Rik|4930451I11Rik|transcript|NM_183131.2|protein_coding||c.*1826C>T|||||1703|,A|intron_variant|MODIFIER|Fam57b|Fam57b|transcript|NM_026884.1|protein_coding|6/7|c.445-30G>A||||||,A|intron_variant|MODIFIER|Fam57b|Fam57b|transcript|NM_029978.1|protein_coding|3/4|c.445-30G>A||||||,A|intron_variant|MODIFIER|Fam57b|Fam57b|transcript|NM_001146347.1|protein_coding|2/3|c.295-30G>A||||||	.	.	59	0	0	0	0,0	0,0	59,59	0,0	88	0	0	0	4,4	0,0	84,84	0,0	FALSE	FALSE
chr7	126828790	.	T	C	.	PASS	66	1	ref	66	1	TT->CT	.	159	60	0	-2.51	0	.	.	9.09	C|downstream_gene_variant|MODIFIER|4930451I11Rik|4930451I11Rik|transcript|NM_183131.2|protein_coding||c.*1807A>G|||||1684|,C|intron_variant|MODIFIER|Fam57b|Fam57b|transcript|NM_026884.1|protein_coding|6/7|c.445-11T>C||||||,C|intron_variant|MODIFIER|Fam57b|Fam57b|transcript|NM_029978.1|protein_coding|3/4|c.445-11T>C||||||,C|intron_variant|MODIFIER|Fam57b|Fam57b|transcript|NM_001146347.1|protein_coding|2/3|c.295-11T>C||||||	.	.	60	0	0	0	0,0	0,0	0,0	60,60	99	0	1	0	0,0	5,5	0,0	94,94	FALSE	FALSE
chr7	126829227	.	A	G	.	PASS	20	1	ref	20	1	AA->AG	.	18	60	0	0	0	.	.	11.28	G|missense_variant|MODERATE|Fam57b|Fam57b|transcript|NM_026884.1|protein_coding|8/8|c.556A>G|p.Thr186Ala|902/1894|556/828|186/275||,G|missense_variant|MODERATE|Fam57b|Fam57b|transcript|NM_029978.1|protein_coding|5/5|c.556A>G|p.Thr186Ala|1341/2333|556/828|186/275||,G|missense_variant|MODERATE|Fam57b|Fam57b|transcript|NM_001146347.1|protein_coding|4/4|c.406A>G|p.Thr136Ala|789/1781|406/678|136/225||,G|downstream_gene_variant|MODIFIER|4930451I11Rik|4930451I11Rik|transcript|NM_183131.2|protein_coding||c.*1370T>C|||||1247|	.	.	12	0	0	0	12,12	0,0	0,0	0,0	6	0	0	0	4,4	0,0	2,2	0,0	FALSE	TRUE
chr7	126849526	.	A	G	.	PASS	52	1	ref	52	1	AA->AG	.	108	60	0	-0.52	0	.	.	11.85	G|synonymous_variant|LOW|Doc2a|Doc2a|transcript|NM_010069.1|protein_coding|4/11|c.402A>G|p.Val134Val|1053/2538|402/1218|134/405||,G|downstream_gene_variant|MODIFIER|Ino80e|Ino80e|transcript|NM_153580.1|protein_coding||c.*3244T>C|||||2907|	.	.	47	0	0	0	47,47	0,0	0,0	0,0	61	0	0	0	57,57	0,0	4,4	0,0	FALSE	FALSE
chr7	126851131	.	C	A	.	PASS	62	1	ref	62	1	CC->AC	.	122	60	0	0.19	2.31	.	.	8.42	A|downstream_gene_variant|MODIFIER|Ino80e|Ino80e|transcript|NM_153580.1|protein_coding||c.*1639G>T|||||1302|,A|intron_variant|MODIFIER|Doc2a|Doc2a|transcript|NM_010069.1|protein_coding|6/10|c.670-9C>A||||||	.	.	84	0	0	0	0,0	84,84	0,0	0,0	38	0	0	0	4,4	34,34	0,0	0,0	FALSE	FALSE
chr7	126857802	.	G	A	.	PASS	47	1	ref	47	1	GG->AG	.	110	60	0	-2.53	0	.	.	11.72	A|upstream_gene_variant|MODIFIER|Hirip3|Hirip3|transcript|NM_172746.3|protein_coding||c.-4650G>A|||||4170|,A|intron_variant|MODIFIER|Ino80e|Ino80e|transcript|NM_153580.1|protein_coding|2/4|c.168-15C>T||||||	.	.	62	0	0	0	0,0	0,0	62,65	0,0	44	0	0	0	4,4	0,0	40,41	0,0	FALSE	FALSE
chr7	126861144	.	C	G	.	PASS	54	1	ref	54	1	CC->CG	.	129	60	0	-1.85	0	.	.	13.01	G|upstream_gene_variant|MODIFIER|Hirip3|Hirip3|transcript|NM_172746.3|protein_coding||c.-1308C>G|||||828|,G|downstream_gene_variant|MODIFIER|Taok2|Taok2|transcript|NM_001163774.1|protein_coding||c.*5253G>C|||||4533|,G|intron_variant|MODIFIER|Ino80e|Ino80e|transcript|NM_153580.1|protein_coding|1/4|c.88+96G>C||||||	.	.	72	0	0	0	0,0	72,72	0,0	0,0	56	0	0	0	0,0	52,53	4,4	0,0	FALSE	FALSE
chr7	126868196	.	G	A	.	PASS	54	1	ref	53	1	GG->AG	.	61	60	0	-0.86	0	.	.	8.63	A|missense_variant|MODERATE|Taok2|Taok2|transcript|NM_001163774.1|protein_coding|17/19|c.2380C>T|p.Arg794Trp|3477/4985|2380/3168|794/1055||,A|downstream_gene_variant|MODIFIER|Hirip3|Hirip3|transcript|NM_172746.3|protein_coding||c.*3299G>A|||||3074|,A|downstream_gene_variant|MODIFIER|Taok2|Taok2|transcript|NM_001163775.1|protein_coding||c.*1736C>T|||||1307|	.	.	11	0	0	0	0,0	0,0	11,11	0,0	50	0	0	0	4,4	0,0	46,46	0,0	FALSE	TRUE
chr7	126870428	.	C	T	.	PASS	71	2	ref	71	2	CC->CT	.	98	60	0	-1.85	0	.	.	18.09	T|stop_gained|HIGH|Taok2|Taok2|transcript|NM_001163775.1|protein_coding|16/16|c.3227G>A|p.Trp1076*|4324/5249|3227/3723|1076/1240||,T|intron_variant|MODIFIER|Taok2|Taok2|transcript|NM_001163774.1|protein_coding|16/18|c.2253+974G>A||||||	.	.	44	0	0	0	0,0	44,44	0,0	0,0	52	0	0	0	0,0	46,48	0,0	6,6	TRUE	FALSE
chr7	126880190	.	C	T	.	PASS	86	2	ref	86	2	CC->CT	.	373	60	0	0.73	0	.	.	10.1	T|intron_variant|MODIFIER|Taok2|Taok2|transcript|NM_001163775.1|protein_coding|3/15|c.205-37G>A||||||,T|intron_variant|MODIFIER|Taok2|Taok2|transcript|NM_001163774.1|protein_coding|3/18|c.205-37G>A||||||	.	.	218	1	0	0	0,0	217,218	0,0	0,0	154	0	0	0	0,0	148,149	0,0	6,6	FALSE	FALSE
chr7	126946710	.	C	A	.	PASS	48	1	ref	48	1	CC->AC	.	141	60	0	-2.08	0	.	.	9.47	A|splice_region_variant&intron_variant|LOW|Asphd1|Asphd1|transcript|NM_001039645.1|protein_coding|3/3|c.220+7G>T||||||,A|upstream_gene_variant|MODIFIER|Sez6l2|Sez6l2|transcript|NM_144926.5|protein_coding||c.-4328C>A|||||3825|,A|upstream_gene_variant|MODIFIER|Sez6l2|Sez6l2|transcript|NM_001252566.1|protein_coding||c.-4328C>A|||||3825|,A|upstream_gene_variant|MODIFIER|Sez6l2|Sez6l2|transcript|NM_001252567.1|protein_coding||c.-4328C>A|||||3825|,A|downstream_gene_variant|MODIFIER|Kctd13|Kctd13|transcript|NM_172747.2|protein_coding||c.*1589C>A|||||1101|	.	.	65	0	0	0	0,0	65,66	0,0	0,0	74	0	0	0	4,4	70,71	0,0	0,0	FALSE	FALSE
chr7	126953332	.	C	A	.	PASS	39	1	ref	39	1	CC->AC	.	169	60	0	0.26	0	.	.	7.7	A|upstream_gene_variant|MODIFIER|Asphd1|Asphd1|transcript|NM_001039645.1|protein_coding||c.-4956G>T|||||3751|,A|intron_variant|MODIFIER|Sez6l2|Sez6l2|transcript|NM_144926.5|protein_coding|3/17|c.512-53C>A||||||,A|intron_variant|MODIFIER|Sez6l2|Sez6l2|transcript|NM_001252566.1|protein_coding|3/16|c.512-53C>A||||||,A|intron_variant|MODIFIER|Sez6l2|Sez6l2|transcript|NM_001252567.1|protein_coding|3/17|c.332-53C>A||||||	.	.	61	0	0	0	0,0	61,61	0,0	0,0	108	0	0	0	4,4	104,104	0,0	0,0	FALSE	FALSE
chr7	126958470	.	C	A	.	PASS	56	1	ref	56	1	CC->AC	.	85	60	0	-1.31	0	.	.	14.89	A|intron_variant|MODIFIER|Sez6l2|Sez6l2|transcript|NM_144926.5|protein_coding|6/17|c.1039+16C>A||||||,A|intron_variant|MODIFIER|Sez6l2|Sez6l2|transcript|NM_001252566.1|protein_coding|6/16|c.1039+16C>A||||||,A|intron_variant|MODIFIER|Sez6l2|Sez6l2|transcript|NM_001252567.1|protein_coding|6/17|c.859+16C>A||||||	.	.	36	0	0	0	0,0	36,36	0,0	0,0	49	0	0	0	4,4	45,45	0,0	0,0	FALSE	FALSE
chr7	126967240	.	G	A	.	PASS	36	1	ref	36	1	GG->AG	.	47	60	0	-0.11	0	.	.	8.75	A|intron_variant|MODIFIER|Sez6l2|Sez6l2|transcript|NM_144926.5|protein_coding|14/17|c.2488+35G>A||||||,A|intron_variant|MODIFIER|Sez6l2|Sez6l2|transcript|NM_001252566.1|protein_coding|14/16|c.2488+35G>A||||||,A|intron_variant|MODIFIER|Sez6l2|Sez6l2|transcript|NM_001252567.1|protein_coding|14/17|c.2308+35G>A||||||	.	.	19	0	0	0	0,0	0,0	19,19	0,0	28	0	0	0	3,3	0,0	25,25	0,0	FALSE	FALSE
chr7	126977025	.	G	T	.	PASS	57	1	ref	57	1	GG->GT	.	151	60	0	0.4	0	.	.	14.95	T|stop_gained|HIGH|Cdipt|Cdipt|transcript|NM_026638.3|protein_coding|2/6|c.151G>T|p.Gly51*|1001/2313|151/642|51/213||	(Cdipt|Cdipt|1|1.00)	(Cdipt|Cdipt|1|1.00)	87	0	0	0	0,0	0,0	87,87	0,0	64	0	0	0	0,0	0,0	59,59	5,5	TRUE	FALSE
chr7	126978282	.	C	T	.	PASS	33	1	ref	33	1	CC->CT	.	268	60	0	0.8	0	.	.	8.23	T|missense_variant|MODERATE|Cdipt|Cdipt|transcript|NM_026638.3|protein_coding|3/6|c.199C>T|p.Leu67Phe|1049/2313|199/642|67/213||	.	.	135	1	0	0	0,0	134,135	0,0	0,0	133	0	0	0	0,0	129,129	0,0	4,4	FALSE	TRUE
chr7	126979010	.	G	A	.	PASS	40	1	ref	40	1	GG->AG	.	224	60	0	0.24	0	.	.	7.01	A|intron_variant|MODIFIER|Cdipt|Cdipt|transcript|NM_026638.3|protein_coding|4/5|c.414+14G>A||||||	.	.	121	0	0	0	0,0	0,0	120,120	1,1	103	0	0	0	4,4	0,0	99,99	0,0	FALSE	FALSE
chr7	126979458	.	G	A	.	PASS	48	2	ref	48	2	GG->AG	.	148	59.84	0	-0.25	0	.	.	7.42	A|intron_variant|MODIFIER|Cdipt|Cdipt|transcript|NM_026638.3|protein_coding|5/5|c.496+55G>A||||||	.	.	76	1	0	0	0,0	0,0	75,75	0,0	71	1	0	0	4,4	0,0	66,68	0,0	FALSE	FALSE
chr7	126988942	.	C	A	.	PASS	64	1	ref	64	1	CC->AC	.	53	60	0	-0.24	0	.	.	18.3	A|missense_variant&splice_region_variant|MODERATE|Mvp|Mvp|transcript|NM_080638.3|protein_coding|12/15|c.2049G>T|p.Lys683Asn|2123/2810|2049/2613|683/870||	.	.	23	0	0	0	0,0	23,23	0,0	0,0	30	0	0	0	4,4	26,26	0,0	0,0	FALSE	TRUE
chr7	126996207	.	C	T	.	PASS	47	1	ref	47	1	CC->CT	.	158	60	0	-0.16	0	.	.	9.31	T|intron_variant|MODIFIER|Mvp|Mvp|transcript|NM_080638.3|protein_coding|6/14|c.699+31G>A||||||	.	.	79	1	0	0	0,0	78,80	0,0	0,0	78	0	0	0	0,0	74,74	0,0	4,4	FALSE	FALSE
chr7	127001612	.	G	A	.	PASS	58	1	ref	58	1	GG->AG	.	118	60	0	-1.01	0	.	.	16.12	A|synonymous_variant|LOW|Mvp|Mvp|transcript|NM_080638.3|protein_coding|3/15|c.216C>T|p.Asn72Asn|290/2810|216/2613|72/870||	.	.	72	1	0	0	0,0	0,0	71,72	0,0	46	0	0	0	4,4	0,0	42,42	0,0	FALSE	FALSE
chr7	127002018	.	G	A	.	PASS	64	1	ref	64	1	GG->AG	.	45	60	0	3.1	0	.	.	16.27	A|intron_variant|MODIFIER|Mvp|Mvp|transcript|NM_080638.3|protein_coding|1/14|c.3-60C>T||||||	.	.	20	0	0	0	0,0	0,0	20,20	0,0	25	1	0	0	4,4	0,0	20,21	0,0	FALSE	FALSE
chr7	127018945	.	G	A	.	PASS	52	1	ref	52	1	GG->AG	.	60	60	0	1.11	0	.	.	14.77	A|synonymous_variant|LOW|Prrt2|Prrt2|transcript|NM_001102563.1|protein_coding|3/4|c.969C>T|p.Ser323Ser|1240/2490|969/1041|323/346||,A|upstream_gene_variant|MODIFIER|Mvp|Mvp|transcript|NM_080638.3|protein_coding||c.-4425C>T|||||4351|,A|upstream_gene_variant|MODIFIER|Pagr1a|Pagr1a|transcript|NM_030240.1|protein_coding||c.-2024C>T|||||1593|,A|downstream_gene_variant|MODIFIER|Maz|Maz|transcript|NM_010772.1|protein_coding||c.*4069C>T|||||3192|	.	.	24	0	0	0	0,0	0,0	24,24	0,0	36	0	0	0	4,4	0,0	32,32	0,0	FALSE	FALSE
chr7	127027866	.	G	A	.	PASS	78	1	ref	78	1	GG->AG	.	449	60	0	-0.2	0	.	.	10.1	A|upstream_gene_variant|MODIFIER|Maz|Maz|transcript|NM_010772.1|protein_coding||c.-1447C>T|||||1387|,A|intron_variant|MODIFIER|Kif22|Kif22|transcript|NM_145588.1|protein_coding|13/13|c.1936-26C>T||||||	.	.	237	1	0	0	0,0	0,0	236,236	0,0	211	0	0	0	6,6	0,0	204,205	1,1	FALSE	FALSE
chr7	127029009	.	G	C	.	PASS	42	1	ref	42	1	GG->CG	.	189	60	0	1.85	0	.	.	8.46	C|upstream_gene_variant|MODIFIER|Maz|Maz|transcript|NM_010772.1|protein_coding||c.-2590C>G|||||2530|,C|intron_variant|MODIFIER|Kif22|Kif22|transcript|NM_145588.1|protein_coding|10/13|c.1601-33C>G||||||	.	.	92	1	0	0	0,0	0,0	91,93	0,0	96	1	0	0	0,0	4,4	91,92	0,0	FALSE	FALSE
chr7	127033857	.	C	A	.	PASS	45	1	ref	45	1	CC->AC	.	160	60	0	-0.34	0	.	.	9.17	A|intron_variant|MODIFIER|Kif22|Kif22|transcript|NM_145588.1|protein_coding|4/13|c.534+21G>T||||||	.	.	77	0	0	0	0,0	77,77	0,0	0,0	83	0	0	0	4,4	79,79	0,0	0,0	FALSE	FALSE
chr7	127034289	.	G	A	.	PASS	48	1	ref	48	1	GG->AG	.	165	60	0	-1.17	0	.	.	9.1	A|intron_variant|MODIFIER|Kif22|Kif22|transcript|NM_145588.1|protein_coding|2/13|c.252-38C>T||||||	.	.	90	0	0	0	0,0	0,0	89,89	1,1	75	1	0	0	4,4	0,0	70,70	0,1	FALSE	FALSE
chr7	127050168	.	T	A	.	PASS	41	1	ref	41	1	TT->AT	.	35	60	0	-1.43	0	.	.	12.53	A|3_prime_UTR_variant|MODIFIER|Zg16|Zg16|transcript|NM_026918.2|protein_coding|3/3|c.*116A>T|||||116|	.	.	15	0	0	0	0,0	0,0	0,0	15,15	20	0	0	0	3,3	0,0	0,0	17,17	FALSE	FALSE
chr7	127093488	.	G	T	.	PASS	94	1	ref	94	1	GG->GT	.	290	60	0	-1.67	0	.	.	15.15	T|3_prime_UTR_variant|MODIFIER|AI467606|AI467606|transcript|NM_178901.3|protein_coding|2/2|c.*556G>T|||||556|	.	.	163	0	0	0	0,0	0,0	163,163	0,0	126	0	0	0	0,0	0,0	116,117	10,10	FALSE	FALSE
chr7	127108516	.	C	A	.	PASS	59	1	ref	59	1	CC->AC	.	42	60	0	-0.15	0.3	.	.	7.23	A|intron_variant|MODIFIER|Qprt|Qprt|transcript|NM_133686.1|protein_coding|2/3|c.550-51G>T||||||	.	.	17	0	0	0	0,0	17,17	0,0	0,0	25	0	0	0	4,4	21,21	0,0	0,0	FALSE	FALSE
chr7	127108777	.	G	A	.	PASS	73	1	ref	73	1	GG->AG	.	98	60	0	-2.58	0	.	.	17.26	A|missense_variant|MODERATE|Qprt|Qprt|transcript|NM_133686.1|protein_coding|2/4|c.481C>T|p.Arg161Cys|525/1197|481/900|161/299||	.	.	46	0	0	0	0,0	0,0	46,46	0,0	52	0	0	0	6,6	0,0	46,46	0,0	FALSE	TRUE
chr7	127109232	.	A	G	.	PASS	71	1	ref	71	1	AA->AG	.	48	60	0	-1.89	0	.	.	19.87	G|missense_variant|MODERATE|Qprt|Qprt|transcript|NM_133686.1|protein_coding|2/4|c.26T>C|p.Leu9Pro|70/1197|26/900|9/299||	.	.	28	0	0	0	28,28	0,0	0,0	0,0	20	0	0	0	16,16	0,0	4,4	0,0	FALSE	TRUE
chr7	127155121	.	G	A	.	PASS	78	1	ref	78	1	GG->AG	.	130	60	0	0.2	0	.	.	17.82	A|intergenic_region|MODIFIER|Spn-Cd2bp2|Spn-Cd2bp2|intergenic_region|Spn-Cd2bp2|||n.127155121G>A||||||	.	.	73	1	0	0	0,0	0,0	72,73	0,0	57	0	0	0	6,6	0,0	51,51	0,0	FALSE	FALSE
chr7	127155253	.	C	T	.	PASS	60	1	ref	60	1	CC->CT	.	107	60	0	1.25	0	.	.	16.83	T|intergenic_region|MODIFIER|Spn-Cd2bp2|Spn-Cd2bp2|intergenic_region|Spn-Cd2bp2|||n.127155253C>T||||||	.	.	64	0	0	0	0,0	64,64	0,0	0,0	43	0	0	0	0,0	39,39	0,0	4,4	FALSE	FALSE
chr7	127203428	.	C	A	.	PASS	43	1	ref	43	1	CC->AC	.	194	60	0	0	0	.	.	8.52	A|missense_variant|MODERATE|Tbc1d10b|Tbc1d10b|transcript|NM_144522.5|protein_coding|3/9|c.1068G>T|p.Trp356Cys|1173/3614|1068/2397|356/798||	.	.	103	0	0	0	0,0	103,103	0,0	0,0	91	0	0	0	4,4	87,87	0,0	0,0	FALSE	TRUE
chr7	127203429	.	C	T	.	PASS	83	1	ref	83	1	CC->CT	.	196	60	0	0.59	0	.	.	16.12	T|stop_gained|HIGH|Tbc1d10b|Tbc1d10b|transcript|NM_144522.5|protein_coding|3/9|c.1067G>A|p.Trp356*|1172/3614|1067/2397|356/798||	(Tbc1d10b|Tbc1d10b|1|1.00)	(Tbc1d10b|Tbc1d10b|1|1.00)	105	0	0	0	0,0	105,105	0,0	0,0	91	0	0	0	0,0	83,83	0,0	8,8	TRUE	FALSE
chr7	127203534	.	A	G	.	PASS	37	1	ref	37	1	AA->AG	.	57	60	0	2.77	0	.	.	9.89	G|intron_variant|MODIFIER|Tbc1d10b|Tbc1d10b|transcript|NM_144522.5|protein_coding|2/8|c.1015-53T>C||||||	.	.	31	0	0	0	31,31	0,0	0,0	0,0	26	0	0	0	23,23	0,0	3,3	0,0	FALSE	FALSE
chr7	127203706	.	T	A	.	PASS	42	1	ref	42	1	TT->AT	.	210	60	0	-0.29	0	.	.	8.52	A|intron_variant|MODIFIER|Tbc1d10b|Tbc1d10b|transcript|NM_144522.5|protein_coding|2/8|c.1014+35A>T||||||	.	.	114	1	0	0	0,0	0,0	0,0	113,114	96	0	0	0	4,4	0,0	0,0	92,92	FALSE	FALSE
chr7	127217608	.	C	T	.	PASS	53	1	ref	53	1	CC->CT	.	103	60	0	-0.19	0	.	.	12.71	T|downstream_gene_variant|MODIFIER|Mylpf|Mylpf|transcript|NM_016754.5|protein_coding||c.*3413C>T|||||3321|,T|intron_variant|MODIFIER|Sept1|Sept1|transcript|NM_017461.2|protein_coding|4/10|c.305+11G>A||||||	.	.	46	0	0	0	0,0	46,46	0,0	0,0	57	0	0	0	0,0	53,53	0,0	4,4	FALSE	FALSE
chr7	127236560	.	G	A	.	PASS	43	1	ref	43	1	GG->AG	.	182	60	0	0.32	0	.	.	8.69	A|missense_variant|MODERATE|Zfp553|Zfp553|transcript|NM_146201.1|protein_coding|2/2|c.1286G>A|p.Gly429Asp|1341/2641|1286/1776|429/591||,A|upstream_gene_variant|MODIFIER|Gm4532|Gm4532|transcript|NR_030674.1|pseudogene||n.-3430C>T|||||3430|	.	.	88	0	0	0	0,0	0,0	88,88	0,0	94	0	0	0	4,4	0,0	90,90	0,0	FALSE	TRUE
chr7	127259389	.	C	A	.	PASS	54	1	ref	54	1	CC->AC	.	119	60	0	1.02	1.48	.	.	7.49	A|missense_variant|MODERATE|Dctpp1|Dctpp1|transcript|NM_023203.1|protein_coding|2/3|c.181G>T|p.Val61Leu|225/634|181/513|61/170||,A|downstream_gene_variant|MODIFIER|Zfp771|Zfp771|transcript|NM_177362.3|protein_coding||c.*4772C>A|||||4588|	.	.	63	0	0	0	0,0	63,63	0,0	0,0	56	0	0	0	4,4	52,52	0,0	0,0	FALSE	TRUE
chr7	127286396	.	G	T	.	PASS	73	1	ref	73	1	GG->GT	.	84	60	0	-0.5	0	.	.	18.5	T|intergenic_region|MODIFIER|Sephs2-Itgal|Sephs2-Itgal|intergenic_region|Sephs2-Itgal|||n.127286396G>T||||||	.	.	39	0	0	0	0,0	0,0	39,39	0,0	45	0	0	0	0,0	0,0	39,39	6,6	FALSE	FALSE
chr7	127299439	.	A	G	.	PASS	34	1	ref	34	1	AA->AG	.	76	60	0	1.35	0	.	.	9.4	G|intron_variant|MODIFIER|Itgal|Itgal|transcript|NM_001253872.1|protein_coding|2/30|c.156-95A>G||||||,G|intron_variant|MODIFIER|Itgal|Itgal|transcript|NM_001253873.1|protein_coding|2/30|c.156-95A>G||||||,G|intron_variant|MODIFIER|Itgal|Itgal|transcript|NM_001253874.1|protein_coding|2/30|c.156-95A>G||||||,G|intron_variant|MODIFIER|Itgal|Itgal|transcript|NM_008400.3|protein_coding|2/30|c.156-95A>G||||||	.	.	45	0	0	0	45,45	0,0	0,0	0,0	30	0	0	0	27,28	0,0	3,3	0,0	FALSE	FALSE
chr7	127310284	.	C	A	.	PASS	75	1	ref	75	1	CC->AC	.	161	60	0	-1.06	0	.	.	16.12	A|missense_variant|MODERATE|Itgal|Itgal|transcript|NM_001253872.1|protein_coding|12/31|c.1307C>A|p.Ala436Asp|1516/5225|1307/3489|436/1162||,A|missense_variant|MODERATE|Itgal|Itgal|transcript|NM_001253873.1|protein_coding|12/31|c.1307C>A|p.Ala436Asp|1516/5222|1307/3486|436/1161||,A|missense_variant|MODERATE|Itgal|Itgal|transcript|NM_001253874.1|protein_coding|12/31|c.1307C>A|p.Ala436Asp|1516/5222|1307/3486|436/1161||,A|missense_variant|MODERATE|Itgal|Itgal|transcript|NM_008400.3|protein_coding|12/31|c.1307C>A|p.Ala436Asp|1516/5219|1307/3483|436/1160||	.	.	81	2	0	0	0,0	79,82	0,0	0,0	79	0	0	0	7,7	72,72	0,0	0,0	FALSE	TRUE
chr7	127321980	.	C	A	.	PASS	34	1	ref	34	1	CC->AC	.	249	60	0	1.5	0	.	.	8.12	A|intron_variant|MODIFIER|Itgal|Itgal|transcript|NM_001253872.1|protein_coding|19/30|c.2283+32C>A||||||,A|intron_variant|MODIFIER|Itgal|Itgal|transcript|NM_001253873.1|protein_coding|19/30|c.2280+32C>A||||||,A|intron_variant|MODIFIER|Itgal|Itgal|transcript|NM_001253874.1|protein_coding|19/30|c.2283+32C>A||||||,A|intron_variant|MODIFIER|Itgal|Itgal|transcript|NM_008400.3|protein_coding|19/30|c.2280+32C>A||||||	.	.	118	0	0	0	0,0	118,118	0,0	0,0	131	0	0	0	4,4	127,127	0,0	0,0	FALSE	FALSE
chr7	127343790	.	G	A	.	PASS	52	1	ref	52	1	GG->AG	.	38	60	0	-1.19	0	.	.	18.79	A|stop_gained|HIGH|Zfp768|Zfp768|transcript|NM_146202.1|protein_coding|2/2|c.1174C>T|p.Gln392*|1252/2247|1174/1707|392/568||	.	.	16	0	0	0	0,0	0,0	16,16	0,0	22	0	0	0	4,4	0,0	18,18	0,0	TRUE	FALSE
chr7	127344335	.	C	A	.	PASS	70	1	ref	70	1	CC->AC	.	91	60	0	0.59	0	.	.	18.09	A|missense_variant|MODERATE|Zfp768|Zfp768|transcript|NM_146202.1|protein_coding|2/2|c.629G>T|p.Ser210Ile|707/2247|629/1707|210/568||	.	.	38	0	0	0	0,0	38,38	0,0	0,0	53	0	0	0	6,6	47,47	0,0	0,0	FALSE	TRUE
chr7	127344539	.	C	A	.	PASS	36	1	ref	36	1	CC->AC	.	77	60	0	0.09	0	.	.	9.28	A|missense_variant|MODERATE|Zfp768|Zfp768|transcript|NM_146202.1|protein_coding|2/2|c.425G>T|p.Ser142Ile|503/2247|425/1707|142/568||	.	.	35	0	0	0	0,0	35,35	0,0	0,0	42	0	0	0	4,4	38,38	0,0	0,0	FALSE	TRUE
chr7	127344605	.	T	C	.	PASS	56	1	ref	56	1	TT->CT	.	83	60	0	-1.02	0	.	.	14.71	C|missense_variant|MODERATE|Zfp768|Zfp768|transcript|NM_146202.1|protein_coding|2/2|c.359A>G|p.Gln120Arg|437/2247|359/1707|120/568||	.	.	34	0	0	0	0,0	0,0	0,0	34,34	49	0	0	0	0,0	4,4	0,0	45,45	FALSE	TRUE
chr7	127375852	.	T	G	.	PASS	53	1	ref	53	1	TT->GT	.	106	60	0	-2.09	0	.	.	12.73	G|5_prime_UTR_variant|MODIFIER|Zfp747|Zfp747|transcript|NM_175560.3|protein_coding|1/3|c.-26A>C|||||26|	.	.	48	0	0	0	0,0	0,0	0,0	48,48	58	1	0	0	0,0	0,0	4,4	53,54	FALSE	FALSE
chr7	127404540	.	T	C	.	PASS	42	2	ref	42	2	TT->CT	.	99	59.94	0	0.4	0	.	.	7.66	C|3_prime_UTR_variant|MODIFIER|Zfp764|Zfp764|transcript|NM_146203.4|protein_coding|3/3|c.*122A>G|||||122|,C|3_prime_UTR_variant|MODIFIER|Zfp764|Zfp764|transcript|NM_001167832.1|protein_coding|3/3|c.*979A>G|||||979|	.	.	44	1	0	0	0,0	0,0	0,0	43,44	55	1	0	0	0,0	4,4	0,0	50,51	FALSE	FALSE
chr7	127406175	.	C	A	.	PASS	75	1	ref	75	1	CC->AC	.	237	59.67	2	-0.77	0	.	.	8.02	A|missense_variant|MODERATE|Zfp764|Zfp764|transcript|NM_146203.4|protein_coding|2/3|c.289G>T|p.Val97Phe|507/2508|289/1296|97/431||,A|missense_variant|MODERATE|Zfp764|Zfp764|transcript|NM_001167832.1|protein_coding|2/3|c.252G>T|p.Lys84Asn|470/2471|252/402|84/133||	.	.	98	0	0	0	0,0	98,100	0,0	0,0	137	1	0	0	7,8	129,129	0,0	0,0	FALSE	TRUE
chr7	127411078	.	C	A	.	PASS	13	1	ref	13	1	CC->AC	.	16	60	0	-1.06	0	.	.	7.72	A|upstream_gene_variant|MODIFIER|Zfp764|Zfp764|transcript|NM_146203.4|protein_coding||c.-4474G>T|||||4256|,A|upstream_gene_variant|MODIFIER|Zfp764|Zfp764|transcript|NM_001167832.1|protein_coding||c.-4474G>T|||||4256|,A|intergenic_region|MODIFIER|Zfp764-Zfp688|Zfp764-Zfp688|intergenic_region|Zfp764-Zfp688|||n.127411078C>A||||||	.	.	9	0	0	0	0,0	9,9	0,0	0,0	7	0	0	0	3,3	4,4	0,0	0,0	FALSE	FALSE
chr7	127448661	.	G	A	.	PASS	61	1	ref	61	1	GG->AG	.	57	60	0	0	0	.	.	19.87	A|synonymous_variant|LOW|Zfp689|Zfp689|transcript|NM_175163.3|protein_coding|1/3|c.198C>T|p.Gly66Gly|498/3621|198/1503|66/500||	.	.	33	0	0	0	0,0	0,0	33,33	0,0	24	0	0	0	4,4	0,0	20,20	0,0	FALSE	FALSE
chr7	127473701	.	G	T	.	PASS	49	1	ref	49	1	GG->GT	.	157	60	0	-2.17	0	.	.	9.74	T|missense_variant|MODERATE|Prr14|Prr14|transcript|NM_145589.2|protein_coding|3/11|c.299G>T|p.Trp100Leu|640/2278|299/1839|100/612||	.	.	85	0	0	0	0,0	0,0	85,85	0,0	71	0	0	0	0,0	0,0	67,68	4,4	FALSE	TRUE
chr7	127475151	.	C	A	.	PASS	45	1	ref	45	1	CC->AC	.	157	60	0	-2.32	0	.	.	8.2	A|stop_gained|HIGH|Prr14|Prr14|transcript|NM_145589.2|protein_coding|7/11|c.854C>A|p.Ser285*|1195/2278|854/1839|285/612||	(Prr14|Prr14|1|1.00)	(Prr14|Prr14|1|1.00)	74	1	0	0	0,0	73,74	0,0	0,0	83	0	0	0	4,4	79,79	0,0	0,0	TRUE	FALSE
chr7	127476307	.	A	G	.	PASS	33	2	ref	33	2	AA->AG	.	297	60	0	0.23	0	.	.	8.06	G|intron_variant|MODIFIER|Prr14|Prr14|transcript|NM_145589.2|protein_coding|10/10|c.1562+14A>G||||||	.	.	143	0	0	0	143,144	0,0	0,0	0,0	153	1	0	0	147,148	0,0	4,4	1,1	FALSE	FALSE
chr7	127490024	.	C	T	.	PASS	42	1	ref	42	1	CC->CT	.	57	60	0	-0.43	0	.	.	13.5	T|missense_variant|MODERATE|Fbrs|Fbrs|transcript|NM_010183.1|protein_coding|11/11|c.1142C>T|p.Pro381Leu|1161/2650|1142/1401|381/466||,T|downstream_gene_variant|MODIFIER|Mir7060|Mir7060|transcript|NR_106027.1|pseudogene||n.*637C>T|||||637|	.	.	27	0	0	0	0,0	27,27	0,0	0,0	30	0	0	0	0,0	26,26	0,0	4,4	FALSE	TRUE
chr7	127529215	.	G	A	.	PASS	40	1	ref	40	1	GG->AG	.	195	60	0	1.04	0	.	.	8.05	A|missense_variant|MODERATE|Srcap|Srcap|transcript|NM_001304266.1|protein_coding|10/34|c.1306G>A|p.Ala436Thr|1944/10904|1306/9816|436/3271||,A|downstream_gene_variant|MODIFIER|Snora30|Snora30|transcript|NR_034045.1|pseudogene||n.*1212G>A|||||1212|	.	.	86	0	0	0	0,0	0,0	86,89	0,0	106	0	0	0	4,4	0,0	102,102	0,0	FALSE	TRUE
chr7	127531831	.	G	A	.	PASS	40	2	ref	40	2	GG->AG	.	181	60	0	-0.64	0	.	.	7.89	A|missense_variant|MODERATE|Srcap|Srcap|transcript|NM_001304266.1|protein_coding|15/34|c.2278G>A|p.Ala760Thr|2916/10904|2278/9816|760/3271||,A|downstream_gene_variant|MODIFIER|Snora30|Snora30|transcript|NR_034045.1|pseudogene||n.*3828G>A|||||3828|	.	.	77	0	0	0	0,0	0,0	77,77	0,0	103	1	0	0	4,4	0,0	98,100	0,0	FALSE	TRUE
chr7	127534566	.	C	T	.	PASS	37	1	ref	37	1	CC->CT	.	161	60	0	0.74	0	.	.	8.25	T|synonymous_variant|LOW|Srcap|Srcap|transcript|NM_001304266.1|protein_coding|17/34|c.2548C>T|p.Leu850Leu|3186/10904|2548/9816|850/3271||	.	.	89	0	0	0	0,0	89,89	0,0	0,0	72	0	0	0	0,0	68,68	0,0	4,4	FALSE	FALSE
chr7	127538198	.	G	T	.	PASS	37	1	ref	37	1	GG->GT	.	190	60	0	-1.33	0	.	.	7.67	T|intron_variant|MODIFIER|Srcap|Srcap|transcript|NM_001304266.1|protein_coding|19/33|c.3023+28G>T||||||	.	.	73	0	0	0	0,0	0,0	73,73	0,0	117	1	0	0	0,0	0,0	112,113	4,4	FALSE	FALSE
chr7	127538835	.	T	C	.	PASS	48	1	ref	48	1	TT->CT	.	160	60	0	1.24	0	.	.	9.75	C|intron_variant|MODIFIER|Srcap|Srcap|transcript|NM_001304266.1|protein_coding|20/33|c.3289+67T>C||||||	.	.	85	0	0	0	0,0	0,0	0,0	85,85	74	0	0	0	0,0	4,4	0,0	70,71	FALSE	FALSE
chr7	127541848	.	C	T	.	PASS	77	1	ref	77	1	CC->CT	.	210	59.97	0	1.81	0	.	.	10.46	T|missense_variant|MODERATE|Srcap|Srcap|transcript|NM_001304266.1|protein_coding|25/34|c.4799C>T|p.Ala1600Val|5437/10904|4799/9816|1600/3271||	.	.	102	0	0	0	0,0	102,102	0,0	0,0	108	1	0	0	0,0	100,101	1,1	6,6	FALSE	TRUE
chr7	127542748	.	C	T	.	PASS	52	2	ref	52	2	CC->CT	.	133	60	0	1.08	0	.	.	12.14	T|intron_variant|MODIFIER|Srcap|Srcap|transcript|NM_001304266.1|protein_coding|25/33|c.5658+41C>T||||||	.	.	55	0	0	0	0,0	55,55	0,0	0,0	76	1	0	0	0,0	70,73	1,1	4,4	FALSE	FALSE
chr7	127558640	.	C	A	.	PASS	49	1	ref	49	1	CC->AC	.	144	60	0	1.49	0	.	.	8.77	A|missense_variant|MODERATE|Srcap|Srcap|transcript|NM_001304266.1|protein_coding|34/34|c.7687C>A|p.Gln2563Lys|8325/10904|7687/9816|2563/3271||,A|upstream_gene_variant|MODIFIER|Tmem265|Tmem265|transcript|NM_001304267.1|protein_coding||c.-4485C>A|||||2583|	.	.	74	0	0	0	1,1	73,73	0,0	0,0	70	0	0	0	4,4	66,66	0,0	0,0	FALSE	TRUE
chr7	127559257	.	T	C	.	PASS	71	1	ref	71	1	TT->CT	.	221	60	0	-2.6	0	.	.	9.78	C|synonymous_variant|LOW|Srcap|Srcap|transcript|NM_001304266.1|protein_coding|34/34|c.8304T>C|p.Arg2768Arg|8942/10904|8304/9816|2768/3271||,C|upstream_gene_variant|MODIFIER|Tmem265|Tmem265|transcript|NM_001304267.1|protein_coding||c.-3868T>C|||||1966|	.	.	79	0	0	0	0,0	0,0	0,0	79,80	141	0	0	0	0,0	8,8	0,0	133,133	FALSE	FALSE
chr7	127582356	.	G	T	.	PASS	31	1	ref	31	1	GG->GT	.	255	60	0	-1.13	0	.	.	7.05	T|missense_variant|MODERATE|Phkg2|Phkg2|transcript|NM_026888.3|protein_coding|8/10|c.710G>T|p.Arg237Leu|837/1626|710/1221|237/406||,T|downstream_gene_variant|MODIFIER|Ccdc189|Ccdc189|transcript|NM_001033040.3|protein_coding||c.*1055C>A|||||27|	.	.	111	0	0	0	0,0	0,0	111,112	0,0	143	0	0	0	0,0	0,0	139,139	4,4	FALSE	TRUE
chr7	127585292	.	T	C	.	PASS	66	1	ref	66	1	TT->CT	.	90	60	0	-1.03	0	.	.	16.48	C|upstream_gene_variant|MODIFIER|Rnf40|Rnf40|transcript|NM_172281.2|protein_coding||c.-3705T>C|||||3406|,C|downstream_gene_variant|MODIFIER|Phkg2|Phkg2|transcript|NM_026888.3|protein_coding||c.*2263T>C|||||1985|,C|intron_variant|MODIFIER|Ccdc189|Ccdc189|transcript|NM_001033040.3|protein_coding|5/8|c.553-31A>G||||||	.	.	30	0	0	0	0,0	0,0	0,0	30,30	60	0	0	0	0,0	6,6	0,0	54,54	FALSE	FALSE
chr7	127591749	.	T	C	.	PASS	39	1	ref	39	1	TT->CT	.	174	60	0	0.87	0	.	.	8.69	C|upstream_gene_variant|MODIFIER|Ccdc189|Ccdc189|transcript|NM_001033040.3|protein_coding||c.-3660A>G|||||3154|,C|intron_variant|MODIFIER|Rnf40|Rnf40|transcript|NM_172281.2|protein_coding|7/19|c.919-14T>C||||||	.	.	109	0	0	0	0,0	0,0	0,0	109,109	65	0	0	0	0,0	4,4	0,0	61,61	FALSE	FALSE
chr7	127592516	.	G	A	.	PASS	54	1	ref	54	1	GG->AG	.	89	60	0	1.23	0	.	.	13.26	A|upstream_gene_variant|MODIFIER|Ccdc189|Ccdc189|transcript|NM_001033040.3|protein_coding||c.-4427C>T|||||3921|,A|intron_variant|MODIFIER|Rnf40|Rnf40|transcript|NM_172281.2|protein_coding|8/19|c.994-73G>A||||||	.	.	33	0	0	0	0,0	0,0	33,34	0,0	55	0	0	0	4,4	0,0	51,51	0,0	FALSE	FALSE
chr7	127594727	.	G	A	.	PASS	66	1	ref	66	1	GG->AG	.	65	60	0	-0.61	0	.	.	18.5	A|missense_variant|MODERATE|Rnf40|Rnf40|transcript|NM_172281.2|protein_coding|11/20|c.1414G>A|p.Ala472Thr|1600/4154|1414/3006|472/1001||	.	.	35	0	0	0	0,0	0,0	35,35	0,0	30	0	0	0	4,4	0,0	26,26	0,0	FALSE	TRUE
chr7	127600476	.	G	A	.	PASS	49	1	ref	49	1	GG->AG	.	164	60	0	0.18	0	.	.	10.02	A|downstream_gene_variant|MODIFIER|1700120K04Rik|1700120K04Rik|transcript|NR_027915.1|pseudogene||n.*3427C>T|||||3427|,A|intron_variant|MODIFIER|Rnf40|Rnf40|transcript|NM_172281.2|protein_coding|18/19|c.2727+30G>A||||||	.	.	95	1	0	0	0,0	0,0	94,95	0,0	69	0	0	0	4,4	0,0	65,65	0,0	FALSE	FALSE
chr7	127600611	.	G	A	.	PASS	40	1	ref	40	1	GG->AG	.	191	60	0	0.89	0	.	.	8.24	A|synonymous_variant|LOW|Rnf40|Rnf40|transcript|NM_172281.2|protein_coding|19/20|c.2814G>A|p.Glu938Glu|3000/4154|2814/3006|938/1001||,A|downstream_gene_variant|MODIFIER|1700120K04Rik|1700120K04Rik|transcript|NR_027915.1|pseudogene||n.*3292C>T|||||3292|	.	.	88	0	0	0	0,0	0,0	88,88	0,0	103	0	0	0	4,4	0,0	99,99	0,0	FALSE	FALSE
chr7	127604414	.	G	A	.	PASS	80	1	ref	80	1	GG->AG	.	212	60	0	-1.63	0	.	.	14.99	A|downstream_gene_variant|MODIFIER|Rnf40|Rnf40|transcript|NM_172281.2|protein_coding||c.*1771G>A|||||809|,A|downstream_gene_variant|MODIFIER|Zfp629|Zfp629|transcript|NM_177226.5|protein_coding||c.*5618C>T|||||2621|,A|non_coding_transcript_exon_variant|MODIFIER|1700120K04Rik|1700120K04Rik|transcript|NR_027915.1|pseudogene|1/1|n.32C>T||||||	.	.	106	0	0	0	0,0	0,0	106,106	0,0	104	1	0	0	8,8	0,0	95,98	0,0	FALSE	FALSE
chr7	127610788	.	G	A	.	PASS	34	1	ref	34	1	GG->AG	.	154	60	0	-0.44	0	.	.	8.2	A|synonymous_variant|LOW|Zfp629|Zfp629|transcript|NM_177226.5|protein_coding|3/3|c.1848C>T|p.Ser616Ser|2363/6116|1848/2604|616/867||	.	.	73	1	0	0	0,0	0,0	72,73	0,0	81	0	0	0	4,4	0,0	77,77	0,0	FALSE	FALSE
chr7	127611267	.	A	G	.	PASS	61	1	ref	61	1	AA->AG	.	76	59.7	0	0.09	0	.	.	15.29	G|missense_variant|MODERATE|Zfp629|Zfp629|transcript|NM_177226.5|protein_coding|3/3|c.1369T>C|p.Tyr457His|1884/6116|1369/2604|457/867||	.	.	37	0	0	0	37,37	0,0	0,0	0,0	39	0	0	0	35,35	0,0	4,4	0,0	FALSE	TRUE
chr7	127707224	.	C	A	.	PASS	75	1	ref	75	1	CC->AC	.	169	60	0	2.6	0	.	.	16.12	A|stop_gained|HIGH|Bcl7c|Bcl7c|transcript|NM_009746.2|protein_coding|4/6|c.394G>T|p.Glu132*|633/965|394/654|132/217||,A|upstream_gene_variant|MODIFIER|Mir762|Mir762|transcript|NR_030428.1|pseudogene||n.-1263C>A|||||1263|	(Bcl7c|Bcl7c|1|1.00)	(Bcl7c|Bcl7c|1|1.00)	75	1	0	0	0,0	74,75	0,0	0,0	94	0	0	0	8,8	86,86	0,0	0,0	TRUE	FALSE
chr7	127717411	.	C	T	.	PASS	34	1	ref	34	1	CC->CT	.	27	60	0	0.21	0	.	.	16.51	T|synonymous_variant|LOW|Ctf1|Ctf1|transcript|NM_007795.1|protein_coding|3/3|c.552C>T|p.Gly184Gly|571/1345|552/612|184/203||,T|synonymous_variant|LOW|Ctf1|Ctf1|transcript|NM_001301282.1|protein_coding|3/3|c.531C>T|p.Gly177Gly|612/1388|531/591|177/196||,T|synonymous_variant|LOW|Ctf1|Ctf1|transcript|NM_001301283.1|protein_coding|3/3|c.528C>T|p.Gly176Gly|609/1385|528/588|176/195||,T|downstream_gene_variant|MODIFIER|Ctf2|Ctf2|transcript|NM_198858.1|protein_coding||c.*1800G>A|||||1549|	.	.	16	0	0	0	0,0	16,17	0,0	0,0	10	0	0	0	0,0	6,6	0,0	4,4	FALSE	FALSE
chr7	127723227	.	G	A	.	PASS	42	1	ref	42	1	GG->AG	.	102	60	0	-1.37	0	.	.	9.93	A|missense_variant|MODERATE|Ctf2|Ctf2|transcript|NM_198858.1|protein_coding|2/3|c.65C>T|p.Ala22Val|99/900|65/615|22/204||	.	.	46	0	0	0	0,0	0,0	46,46	0,0	56	0	0	0	4,4	0,0	52,52	0,0	FALSE	TRUE
chr7	127774525	.	C	A	.	PASS	51	1	ref	51	1	CC->AC	.	135	60	0	1.66	0	.	.	11.13	A|3_prime_UTR_variant|MODIFIER|Orai3|Orai3|transcript|NM_198424.3|protein_coding|2/2|c.*324C>A|||||324|,A|upstream_gene_variant|MODIFIER|Setd1a|Setd1a|transcript|NM_178029.3|protein_coding||c.-3603C>A|||||2864|	.	.	71	0	0	0	0,0	71,71	0,0	0,0	64	0	0	0	4,4	60,60	0,0	0,0	FALSE	FALSE
chr7	127783776	.	G	A	.	PASS	46	1	ref	46	1	GG->AG	.	155	60	0	-1.96	0	.	.	9.06	A|intron_variant|MODIFIER|Setd1a|Setd1a|transcript|NM_178029.3|protein_coding|5/18|c.639+26G>A||||||	.	.	74	0	0	0	0,0	0,0	74,74	0,0	81	0	0	0	4,4	0,0	77,77	0,0	FALSE	FALSE
chr7	127795733	.	G	T	.	PASS	64	1	ref	64	1	GG->GT	.	67	60	0	0.46	0.77	.	.	8.34	T|missense_variant|MODERATE|Setd1a|Setd1a|transcript|NM_178029.3|protein_coding|14/19|c.3470G>T|p.Arg1157Leu|3610/5931|3470/5151|1157/1716||,T|upstream_gene_variant|MODIFIER|Hsd3b7|Hsd3b7|transcript|NM_133943.2|protein_coding||c.-5348G>T|||||4876|,T|upstream_gene_variant|MODIFIER|Hsd3b7|Hsd3b7|transcript|NM_001040684.1|protein_coding||c.-5429G>T|||||4876|	.	.	35	1	0	0	0,0	0,0	34,35	0,0	32	0	0	0	0,0	0,0	28,28	4,4	FALSE	TRUE
chr7	127811110	.	G	T	.	PASS	57	1	ref	57	1	GG->GT	.	101	60	0	1.39	0	.	.	15.03	T|intron_variant|MODIFIER|Stx1b|Stx1b|transcript|NM_024414.2|protein_coding|5/9|c.354+53C>A||||||	.	.	52	0	0	0	0,0	0,0	52,52	0,0	49	0	0	0	0,0	0,0	45,45	4,4	FALSE	FALSE
chr7	127815436	.	G	A	.	PASS	76	1	ref	76	1	GG->AG	.	225	60	0	-0.42	0	.	.	10.78	A|intron_variant|MODIFIER|Stx1b|Stx1b|transcript|NM_024414.2|protein_coding|1/9|c.31-16C>T||||||	.	.	117	0	0	0	0,0	1,1	116,116	0,0	108	0	0	0	6,6	0,0	102,102	0,0	FALSE	FALSE
chr7	127842684	.	G	A	.	PASS	49	1	ref	49	1	GG->AG	.	150	60	0	1.65	0	.	.	10.02	A|missense_variant&splice_region_variant|MODERATE|Stx4a|Stx4a|transcript|NM_009294.3|protein_coding|4/11|c.233G>A|p.Ser78Asn|464/1358|233/897|78/298||	.	.	79	1	0	0	0,0	0,0	78,79	0,0	71	0	0	0	4,4	0,0	67,67	0,0	FALSE	TRUE
chr7	127848538	.	G	T	.	PASS	94	1	ref	94	1	GG->GT	.	406	59.97	0	0.18	0	.	.	8.95	T|intron_variant|MODIFIER|Stx4a|Stx4a|transcript|NM_009294.3|protein_coding|9/10|c.814-31G>T||||||	.	.	186	0	0	0	0,0	0,0	186,187	0,0	218	2	0	0	0,0	0,0	208,210	8,9	FALSE	FALSE
chr7	127866220	.	G	A	.	PASS	73	1	ref	73	1	GG->AG	.	122	60	0	0.04	0	.	.	16.83	A|synonymous_variant|LOW|Zfp668|Zfp668|transcript|NM_146259.3|protein_coding|3/3|c.1791C>T|p.Pro597Pro|2590/3451|1791/1860|597/619||	.	.	58	0	0	0	0,0	0,0	58,58	0,0	63	0	0	0	6,6	0,0	57,58	0,0	FALSE	FALSE
chr7	127866855	.	G	A	.	PASS	47	1	ref	47	1	GG->AG	.	150	60	0	0.18	0	.	.	9.3	A|missense_variant|MODERATE|Zfp668|Zfp668|transcript|NM_146259.3|protein_coding|3/3|c.1156C>T|p.His386Tyr|1955/3451|1156/1860|386/619||	.	.	73	0	0	0	0,0	0,0	73,73	0,0	77	0	0	0	4,4	0,0	73,73	0,0	FALSE	TRUE
chr7	127868377	.	C	A	.	PASS	71	1	ref	71	1	CC->AC	.	123	60	0	-1.79	0	.	.	15.95	A|missense_variant|MODERATE|Zfp668|Zfp668|transcript|NM_146259.3|protein_coding|2/3|c.26G>T|p.Arg9Met|825/3451|26/1860|9/619||	.	.	61	0	0	0	0,0	61,61	0,0	0,0	62	1	0	0	5,6	56,56	0,0	0,0	FALSE	TRUE
chr7	127885583	.	C	A	.	PASS	47	1	ref	47	1	CC->AC	.	37	60	0	0	0	.	.	14.7	A|3_prime_UTR_variant|MODIFIER|Zfp646|Zfp646|transcript|NM_172749.4|protein_coding|3/3|c.*40C>A|||||40|,A|3_prime_UTR_variant|MODIFIER|Prss53|Prss53|transcript|NM_001081268.1|protein_coding|11/11|c.*679G>T|||||679|	.	.	13	0	0	0	0,0	13,13	0,0	0,0	24	0	0	0	4,4	20,20	0,0	0,0	FALSE	FALSE
chr7	127888767	.	A	G	.	PASS	77	1	ref	77	1	AA->AG	.	150	60	0	-3.43	0	.	.	13.71	G|missense_variant|MODERATE|Prss53|Prss53|transcript|NM_001081268.1|protein_coding|5/11|c.542T>C|p.Leu181Pro|596/2531|542/1659|181/552||,G|downstream_gene_variant|MODIFIER|Zfp646|Zfp646|transcript|NM_172749.4|protein_coding||c.*3224A>G|||||2771|,G|downstream_gene_variant|MODIFIER|Vkorc1|Vkorc1|transcript|NM_178600.2|protein_coding||c.*4522T>C|||||4296|	.	.	80	1	0	0	79,82	0,0	0,0	0,0	67	0	0	0	61,62	0,0	6,6	0,0	FALSE	TRUE
chr7	127888794	.	C	T	.	PASS	53	2	ref	53	2	CC->CT	.	137	60	0	-2.25	0	.	.	12.12	T|missense_variant|MODERATE|Prss53|Prss53|transcript|NM_001081268.1|protein_coding|5/11|c.515G>A|p.Arg172Lys|569/2531|515/1659|172/552||,T|downstream_gene_variant|MODIFIER|Zfp646|Zfp646|transcript|NM_172749.4|protein_coding||c.*3251C>T|||||2798|,T|downstream_gene_variant|MODIFIER|Vkorc1|Vkorc1|transcript|NM_178600.2|protein_coding||c.*4495G>A|||||4269|	.	.	78	0	0	0	0,0	78,79	0,0	0,0	57	0	0	0	0,0	53,54	0,0	4,4	FALSE	TRUE
chr7	127904826	.	C	A	.	PASS	25	1	ref	25	1	CC->AC	.	18	60	0	-1.55	0	.	.	11.32	A|5_prime_UTR_variant|MODIFIER|Bckdk|Bckdk|transcript|NM_009739.3|protein_coding|2/12|c.-105C>A|||||105|	.	.	14	0	0	0	0,0	14,14	0,0	0,0	4	0	0	0	2,2	2,2	0,0	0,0	FALSE	FALSE
chr7	127905022	.	C	T	.	PASS	57	1	ref	57	1	CC->CT	.	88	60	0	1.14	0	.	.	15.8	T|missense_variant|MODERATE|Bckdk|Bckdk|transcript|NM_009739.3|protein_coding|2/12|c.92C>T|p.Ser31Leu|357/2857|92/1239|31/412||	.	.	41	0	0	0	0,0	41,41	0,0	0,0	47	0	0	0	0,0	43,43	0,0	4,4	FALSE	TRUE
chr7	127905380	.	G	A	.	PASS	33	1	ref	33	1	GG->AG	.	276	60	0	0.11	0	.	.	8.12	A|missense_variant|MODERATE|Bckdk|Bckdk|transcript|NM_009739.3|protein_coding|4/12|c.275G>A|p.Arg92His|540/2857|275/1239|92/412||	.	.	117	2	0	0	0,0	0,0	115,119	0,0	157	0	0	0	5,5	0,0	152,152	0,0	FALSE	TRUE
chr7	127908118	.	A	T	.	PASS	53	1	ref	53	1	AA->AT	.	122	60	0	-1.21	0	.	.	12.67	T|upstream_gene_variant|MODIFIER|Kat8|Kat8|transcript|NM_026370.1|protein_coding||c.-4414A>T|||||4399|,T|intron_variant|MODIFIER|Bckdk|Bckdk|transcript|NM_009739.3|protein_coding|11/11|c.1094+39A>T||||||	.	.	63	0	0	0	63,63	0,0	0,0	0,0	59	0	0	0	55,55	0,0	0,0	4,4	FALSE	FALSE
chr7	127922197	.	C	G	.	PASS	79	1	ref	79	1	CC->CG	.	172	60	0	2.23	0	.	.	16.38	G|missense_variant|MODERATE|Kat8|Kat8|transcript|NM_026370.1|protein_coding|6/11|c.720C>G|p.Ile240Met|735/1503|720/1377|240/458||,G|downstream_gene_variant|MODIFIER|Prss8|Prss8|transcript|NM_133351.3|protein_coding||c.*4129G>C|||||3520|	.	.	85	0	0	0	0,0	85,85	0,0	0,0	87	0	0	0	0,0	79,79	8,8	0,0	FALSE	TRUE
chr7	127924299	.	C	A	.	PASS	50	1	ref	50	1	CC->AC	.	131	60	0	-2.71	0	.	.	8.91	A|downstream_gene_variant|MODIFIER|Prss8|Prss8|transcript|NM_133351.3|protein_coding||c.*2027G>T|||||1418|,A|intron_variant|MODIFIER|Kat8|Kat8|transcript|NM_026370.1|protein_coding|6/10|c.772-79C>A||||||	.	.	65	0	0	0	0,0	65,65	0,0	0,0	66	0	0	0	4,4	62,62	0,0	0,0	FALSE	FALSE
chr7	127924647	.	C	T	.	PASS	35	1	ref	35	1	CC->CT	.	275	60	0	-0.34	0	.	.	8.06	T|missense_variant|MODERATE|Kat8|Kat8|transcript|NM_026370.1|protein_coding|8/11|c.956C>T|p.Thr319Ile|971/1503|956/1377|319/458||,T|downstream_gene_variant|MODIFIER|Prss8|Prss8|transcript|NM_133351.3|protein_coding||c.*1679G>A|||||1070|	.	.	149	0	0	0	0,0	149,149	0,0	0,0	125	1	0	0	0,0	120,122	0,0	4,4	FALSE	TRUE
chr7	127945941	.	G	T	.	PASS	74	1	ref	74	1	GG->GT	.	228	60	0	0.8	0	.	.	10.1	T|intron_variant|MODIFIER|Prss36|Prss36|transcript|NM_001319147.1|protein_coding|2/14|c.77-68C>A||||||	.	.	95	0	0	0	0,0	0,0	95,95	0,0	133	1	0	0	0,0	0,1	126,126	6,6	FALSE	FALSE
chr7	127969836	.	G	T	.	PASS	76	1	ref	76	1	GG->GT	.	335	60	0	1.78	0	.	.	10.08	T|missense_variant|MODERATE|Fus|Fus|transcript|NM_139149.2|protein_coding|3/15|c.158G>T|p.Ser53Ile|244/1844|158/1557|53/518||	.	.	120	0	0	0	0,0	0,0	120,120	0,0	215	1	0	0	0,0	0,0	207,207	7,7	FALSE	TRUE
chr7	127977282	.	A	G	.	PASS	139	1	ref	139	1	AA->AG	.	841	60	0	-3.48	0	.	.	8.5	G|synonymous_variant|LOW|Fus|Fus|transcript|NM_139149.2|protein_coding|9/15|c.876A>G|p.Glu292Glu|962/1844|876/1557|292/518||	.	.	395	3	0	0	392,396	0,0	0,0	0,0	445	0	0	0	433,433	2,2	10,10	0,0	FALSE	FALSE
chr7	127977312	.	A	T	.	PASS	126	1	ref	126	1	AA->AT	.	691	59.99	0	-1.56	0	.	.	9.5	T|synonymous_variant|LOW|Fus|Fus|transcript|NM_139149.2|protein_coding|9/15|c.906A>T|p.Gly302Gly|992/1844|906/1557|302/518||	.	.	333	2	0	0	331,334	0,0	0,0	0,0	357	0	0	0	347,347	0,0	0,0	10,10	FALSE	FALSE
chr7	127978060	.	T	C	.	PASS	72	2	ref	72	2	TT->CT	.	150	60	0	-0.48	0	.	.	15.17	C|intron_variant|MODIFIER|Fus|Fus|transcript|NM_139149.2|protein_coding|9/14|c.916-81T>C||||||	.	.	88	5	0	0	0,1	0,0	0,0	83,87	62	0	0	0	0,0	5,5	0,0	57,57	FALSE	FALSE
chr7	127992927	.	T	A	.	PASS	55	2	ref	55	2	TT->AT	.	101	60	0	0.35	0	.	.	14.59	A|missense_variant|MODERATE|Pycard|Pycard|transcript|NM_023258.4|protein_coding|3/3|c.367A>T|p.Arg123Trp|581/2135|367/582|123/193||	.	.	48	0	0	0	0,0	0,0	0,0	48,48	51	0	0	0	4,4	0,0	0,0	47,49	FALSE	TRUE
chr7	128004488	.	C	A	.	PASS	57	1	ref	57	1	CC->AC	.	80	60	0	-0.27	0	.	.	15.76	A|stop_gained|HIGH|Trim72|Trim72|transcript|NM_001079932.3|protein_coding|1/6|c.5C>A|p.Ser2*|111/2472|5/1434|2/477||	(Trim72|Trim72|1|1.00)	(Trim72|Trim72|1|1.00)	34	0	0	0	0,0	34,34	0,0	0,0	46	0	0	0	4,4	42,42	0,0	0,0	TRUE	FALSE
chr7	128007577	.	C	A	.	PASS	69	1	ref	69	1	CC->AC	.	157	60	0	-1.34	0	.	.	12.34	A|intron_variant|MODIFIER|Trim72|Trim72|transcript|NM_001079932.3|protein_coding|1/5|c.391-29C>A||||||	.	.	64	0	0	0	0,0	64,64	0,0	0,0	93	0	0	0	6,6	87,87	0,0	0,0	FALSE	FALSE
chr7	128008400	.	A	G	.	PASS	35	1	ref	35	1	AA->AG	.	283	60	0	-1.28	0	.	.	8.23	G|intron_variant|MODIFIER|Trim72|Trim72|transcript|NM_001079932.3|protein_coding|3/5|c.718-52A>G||||||	.	.	134	0	0	0	134,135	0,0	0,0	0,0	148	1	0	0	142,143	0,0	4,4	1,1	FALSE	FALSE
chr7	128062592	.	T	C	.	PASS	36	1	ref	36	1	TT->CT	.	44	60	0	0.23	0	.	.	8.89	C|upstream_gene_variant|MODIFIER|Itgam|Itgam|transcript|NM_001082960.1|protein_coding||c.-151T>C|||||48|,C|upstream_gene_variant|MODIFIER|Itgam|Itgam|transcript|NM_008401.2|protein_coding||c.-151T>C|||||48|,C|intergenic_region|MODIFIER|Trim72-Itgam|Trim72-Itgam|intergenic_region|Trim72-Itgam|||n.128062592T>C||||||	.	.	17	0	0	0	0,0	0,0	0,0	17,17	27	0	0	0	0,0	3,3	0,0	24,24	FALSE	FALSE
chr7	128070401	.	C	T	.	PASS	31	1	ref	31	1	CC->CT	.	69	60	0	-0.43	0	.	.	7.55	T|intron_variant|MODIFIER|Itgam|Itgam|transcript|NM_001082960.1|protein_coding|3/29|c.239-228C>T||||||,T|intron_variant|MODIFIER|Itgam|Itgam|transcript|NM_008401.2|protein_coding|3/29|c.239-228C>T||||||	.	.	33	0	0	0	0,0	33,33	0,0	0,0	36	0	0	0	0,0	33,33	0,0	3,3	FALSE	FALSE
chr7	128075984	.	C	G	.	PASS	71	1	ref	71	1	CC->CG	.	129	60	0	1.91	0	.	.	15.15	G|intron_variant|MODIFIER|Itgam|Itgam|transcript|NM_001082960.1|protein_coding|5/29|c.428-48C>G||||||,G|intron_variant|MODIFIER|Itgam|Itgam|transcript|NM_008401.2|protein_coding|5/29|c.428-48C>G||||||	.	.	65	2	0	0	0,0	63,65	0,0	0,0	64	1	0	0	0,0	58,59	5,5	0,0	FALSE	FALSE
chr7	128076014	.	T	C	.	PASS	40	1	ref	40	1	TT->CT	.	194	60	0	-0.85	0	.	.	8.11	C|intron_variant|MODIFIER|Itgam|Itgam|transcript|NM_001082960.1|protein_coding|5/29|c.428-18T>C||||||,C|intron_variant|MODIFIER|Itgam|Itgam|transcript|NM_008401.2|protein_coding|5/29|c.428-18T>C||||||	.	.	88	0	0	0	0,0	0,0	0,0	88,88	106	3	0	0	0,0	4,4	0,0	99,101	FALSE	FALSE
chr7	128083780	.	G	A	.	PASS	84	1	ref	84	1	GG->AG	.	215	60	0	1.03	0	.	.	14.99	A|synonymous_variant|LOW|Itgam|Itgam|transcript|NM_001082960.1|protein_coding|9/30|c.963G>A|p.Leu321Leu|1066/4682|963/3465|321/1154||,A|synonymous_variant|LOW|Itgam|Itgam|transcript|NM_008401.2|protein_coding|9/30|c.963G>A|p.Leu321Leu|1066/4679|963/3462|321/1153||	.	.	123	0	0	0	0,0	0,0	123,123	0,0	91	0	0	0	6,6	0,0	84,85	1,1	FALSE	FALSE
chr7	128101762	.	G	A	.	PASS	62	1	ref	62	1	GG->AG	.	81	60	0	-0.83	0	.	.	17.82	A|synonymous_variant|LOW|Itgam|Itgam|transcript|NM_001082960.1|protein_coding|14/30|c.1626G>A|p.Gly542Gly|1729/4682|1626/3465|542/1154||,A|synonymous_variant|LOW|Itgam|Itgam|transcript|NM_008401.2|protein_coding|14/30|c.1623G>A|p.Gly541Gly|1726/4679|1623/3462|541/1153||	.	.	44	0	0	0	0,0	0,0	44,44	0,0	37	0	0	0	4,4	0,0	33,33	0,0	FALSE	FALSE
chr7	128101929	.	T	C	.	PASS	57	1	ref	57	1	TT->CT	.	39	60	0	-0.91	0	.	.	19.83	C|intron_variant|MODIFIER|Itgam|Itgam|transcript|NM_001082960.1|protein_coding|14/29|c.1710+83T>C||||||,C|intron_variant|MODIFIER|Itgam|Itgam|transcript|NM_008401.2|protein_coding|14/29|c.1707+83T>C||||||	.	.	22	1	0	0	0,0	0,0	0,0	21,22	17	0	0	0	0,0	4,4	0,0	13,13	FALSE	FALSE
chr7	128107749	.	T	A	.	PASS	53	1	ref	53	1	TT->AT	.	115	60	0	-1.87	0	.	.	12.78	A|missense_variant|MODERATE|Itgam|Itgam|transcript|NM_001082960.1|protein_coding|15/30|c.1832T>A|p.Leu611Gln|1935/4682|1832/3465|611/1154||,A|missense_variant|MODERATE|Itgam|Itgam|transcript|NM_008401.2|protein_coding|15/30|c.1829T>A|p.Leu610Gln|1932/4679|1829/3462|610/1153||	.	.	58	0	0	0	0,0	0,0	0,0	58,58	57	0	0	0	4,4	0,0	0,0	53,53	FALSE	TRUE
chr7	128112217	.	A	C	.	PASS	66	1	ref	66	1	AA->AC	.	427	60	0	-0.98	0	.	.	10.1	C|missense_variant|MODERATE|Itgam|Itgam|transcript|NM_001082960.1|protein_coding|17/30|c.2095A>C|p.Thr699Pro|2198/4682|2095/3465|699/1154||,C|missense_variant|MODERATE|Itgam|Itgam|transcript|NM_008401.2|protein_coding|17/30|c.2092A>C|p.Thr698Pro|2195/4679|2092/3462|698/1153||	.	.	179	0	0	0	179,179	0,0	0,0	0,0	248	2	0	0	240,241	6,6	0,0	0,0	FALSE	TRUE
chr7	128115755	.	C	A	.	PASS	46	1	ref	46	1	CC->AC	.	154	60	0	-2.18	0	.	.	9.05	A|intron_variant|MODIFIER|Itgam|Itgam|transcript|NM_001082960.1|protein_coding|24/29|c.2875-13C>A||||||,A|intron_variant|MODIFIER|Itgam|Itgam|transcript|NM_008401.2|protein_coding|24/29|c.2872-13C>A||||||	.	.	73	0	0	0	0,0	73,73	0,0	0,0	81	0	0	0	4,4	77,77	0,0	0,0	FALSE	FALSE
chr7	128127054	.	G	T	.	PASS	72	1	ref	72	1	GG->GT	.	180	59.91	0	-0.86	0	.	.	9.6	T|upstream_gene_variant|MODIFIER|Itgax|Itgax|transcript|NM_021334.2|protein_coding||c.-2566G>T|||||2514|,T|intergenic_region|MODIFIER|Itgam-Itgax|Itgam-Itgax|intergenic_region|Itgam-Itgax|||n.128127054G>T||||||	.	.	78	0	0	0	0,0	0,0	78,78	0,0	101	0	0	0	0,0	0,0	95,96	6,6	FALSE	FALSE
chr7	128135520	.	C	A	.	PASS	83	1	ref	83	1	CC->AC	.	211	59.72	0	1.68	0	.	.	11.47	A|missense_variant|MODERATE|Itgax|Itgax|transcript|NM_021334.2|protein_coding|11/30|c.1109C>A|p.Ala370Asp|1161/4025|1109/3510|370/1169||	.	.	123	0	0	0	0,0	123,123	0,0	0,0	86	0	0	0	6,6	80,82	0,0	0,0	FALSE	TRUE
chr7	128144585	.	T	C	.	PASS	44	1	ref	44	1	TT->CT	.	174	60	0	-1.88	0	.	.	8.79	C|intron_variant|MODIFIER|Itgax|Itgax|transcript|NM_021334.2|protein_coding|20/29|c.2527-10T>C||||||	.	.	84	0	0	0	0,0	0,0	0,0	84,85	89	0	0	0	0,0	4,4	0,0	85,85	FALSE	FALSE
chr7	128144807	.	T	C	.	PASS	82	1	ref	82	1	TT->CT	.	239	60	0	2.52	0	.	.	10.36	C|synonymous_variant|LOW|Itgax|Itgax|transcript|NM_021334.2|protein_coding|22/30|c.2661T>C|p.Thr887Thr|2713/4025|2661/3510|887/1169||	.	.	126	0	0	0	0,0	0,0	0,0	126,126	113	0	0	0	0,0	6,6	0,0	107,107	FALSE	FALSE
chr7	128177860	.	A	G	.	PASS	30	1	ref	30	1	AA->AG	.	255	60	0	-0.32	0	.	.	7.03	G|missense_variant|MODERATE|Itgad|Itgad|transcript|NM_001029872.3|protein_coding|3/31|c.182A>G|p.Glu61Gly|209/3964|182/3609|61/1202||	.	.	107	0	0	0	107,108	0,0	0,0	0,0	147	1	0	0	142,143	0,0	4,4	0,0	FALSE	TRUE
chr7	128178244	.	C	T	.	PASS	76	1	ref	76	1	CC->CT	.	183	60	0	-0.91	0	.	.	15.15	T|intron_variant|MODIFIER|Itgad|Itgad|transcript|NM_001029872.3|protein_coding|4/30|c.334-39C>T||||||	.	.	83	0	0	0	0,0	83,83	0,0	0,0	100	0	0	0	0,0	92,92	0,0	8,8	FALSE	FALSE
chr7	128181558	.	G	A	.	PASS	31	1	ref	31	1	GG->AG	.	61	60	0	1.46	0	.	.	7.39	A|intron_variant|MODIFIER|Itgad|Itgad|transcript|NM_001029872.3|protein_coding|5/30|c.449-132G>A||||||	.	.	25	0	0	0	0,0	0,0	25,25	0,0	36	0	0	0	3,3	0,0	33,33	0,0	FALSE	FALSE
chr7	128181603	.	C	A	.	PASS	53	1	ref	53	1	CC->AC	.	101	60	0	-0.69	0	.	.	12.72	A|intron_variant|MODIFIER|Itgad|Itgad|transcript|NM_001029872.3|protein_coding|5/30|c.449-87C>A||||||	.	.	44	1	0	0	0,0	43,43	0,0	0,0	57	0	0	0	4,4	53,53	0,0	0,0	FALSE	FALSE
chr7	128181686	.	G	A	.	PASS	64	1	ref	64	1	GG->AG	.	187	60	0	0.36	0	.	.	11.62	A|splice_region_variant&intron_variant|LOW|Itgad|Itgad|transcript|NM_001029872.3|protein_coding|5/30|c.449-4G>A||||||	.	.	89	1	0	0	0,0	0,0	88,89	0,0	98	0	0	0	6,6	0,0	92,92	0,0	FALSE	FALSE
chr7	128181843	.	T	G	.	PASS	54	1	ref	54	1	TT->GT	.	112	60	0	2.29	0	.	.	12.17	G|intron_variant|MODIFIER|Itgad|Itgad|transcript|NM_001029872.3|protein_coding|6/30|c.579+23T>G||||||	.	.	41	0	0	0	0,0	0,0	0,0	41,42	70	0	0	0	0,0	0,0	5,5	65,65	FALSE	FALSE
chr7	128203493	.	C	T	.	PASS	37	1	ref	37	1	CC->CT	.	238	60	0	-1.71	0	.	.	8.04	T|upstream_gene_variant|MODIFIER|4931431B13Rik|4931431B13Rik|transcript|NR_045183.1|pseudogene||n.-165G>A|||||165|,T|downstream_gene_variant|MODIFIER|Cox6a2|Cox6a2|transcript|NM_009943.2|protein_coding||c.*2236G>A|||||1942|,T|intron_variant|MODIFIER|Itgad|Itgad|transcript|NM_001029872.3|protein_coding|27/30|c.3168+70C>T||||||	.	.	120	0	0	0	0,0	120,120	0,0	0,0	118	1	0	0	0,0	113,114	0,0	4,4	FALSE	FALSE
chr7	128203592	.	C	T	.	PASS	41	1	ref	41	1	CC->CT	.	169	60	0	1.97	0	.	.	7.89	T|splice_region_variant&intron_variant|LOW|Itgad|Itgad|transcript|NM_001029872.3|protein_coding|27/30|c.3169-5C>T||||||,T|upstream_gene_variant|MODIFIER|4931431B13Rik|4931431B13Rik|transcript|NR_045183.1|pseudogene||n.-264G>A|||||264|,T|downstream_gene_variant|MODIFIER|Cox6a2|Cox6a2|transcript|NM_009943.2|protein_coding||c.*2137G>A|||||1843|	.	.	69	0	0	0	0,0	69,69	0,0	0,0	99	0	0	0	0,0	95,96	0,0	4,4	FALSE	FALSE
chr7	128236907	.	C	T	.	PASS	41	1	ref	41	1	CC->CT	.	218	60	0	0.47	0	.	.	8.52	T|synonymous_variant|LOW|9130023H24Rik|9130023H24Rik|transcript|NM_177001.3|protein_coding|1/1|c.513G>A|p.Pro171Pro|1125/3581|513/1014|171/337||,T|upstream_gene_variant|MODIFIER|Armc5|Armc5|transcript|NM_146205.2|protein_coding||c.-1220C>T|||||450|	.	.	117	1	0	0	0,0	116,117	0,0	0,0	101	1	0	0	0,0	96,97	0,0	4,4	FALSE	FALSE
chr7	128249101	.	C	A	.	PASS	41	1	ref	41	1	CC->AC	.	166	60	0	-2.77	0	.	.	7.13	A|missense_variant|MODERATE|Tgfb1i1|Tgfb1i1|transcript|NM_001289550.1|protein_coding|6/11|c.425C>A|p.Pro142Gln|609/3904|425/1386|142/461||,A|missense_variant|MODERATE|Tgfb1i1|Tgfb1i1|transcript|NM_001289551.1|protein_coding|6/11|c.425C>A|p.Pro142Gln|609/3900|425/1233|142/410||,A|missense_variant|MODERATE|Tgfb1i1|Tgfb1i1|transcript|NM_001289552.1|protein_coding|5/10|c.170C>A|p.Pro57Gln|466/3761|170/1131|57/376||,A|missense_variant|MODERATE|Tgfb1i1|Tgfb1i1|transcript|NM_001289553.1|protein_coding|5/10|c.92C>A|p.Pro31Gln|493/3788|92/1053|31/350||,A|downstream_gene_variant|MODIFIER|Armc5|Armc5|transcript|NM_146205.2|protein_coding||c.*4284C>A|||||4001|	.	.	65	0	0	0	0,0	65,65	0,0	0,0	101	0	0	0	4,4	97,97	0,0	0,0	FALSE	TRUE
chr7	128252524	.	G	T	.	PASS	80	1	ref	80	1	GG->GT	.	198	60	0	-2.58	0	.	.	11.73	T|missense_variant|MODERATE|Tgfb1i1|Tgfb1i1|transcript|NM_001289550.1|protein_coding|9/11|c.935G>T|p.Cys312Phe|1119/3904|935/1386|312/461||,T|missense_variant|MODERATE|Tgfb1i1|Tgfb1i1|transcript|NM_001289551.1|protein_coding|9/11|c.931G>T|p.Ala311Ser|1115/3900|931/1233|311/410||,T|missense_variant|MODERATE|Tgfb1i1|Tgfb1i1|transcript|NM_001289552.1|protein_coding|8/10|c.680G>T|p.Cys227Phe|976/3761|680/1131|227/376||,T|missense_variant|MODERATE|Tgfb1i1|Tgfb1i1|transcript|NM_001289553.1|protein_coding|8/10|c.602G>T|p.Cys201Phe|1003/3788|602/1053|201/350||	.	.	110	0	0	0	0,0	0,0	110,110	0,0	88	0	0	0	0,0	0,0	82,82	6,6	FALSE	TRUE
chr7	128265908	.	G	T	.	PASS	87	1	ref	87	1	GG->GT	.	146	60	0	-1.24	0	.	.	18.59	T|intron_variant|MODIFIER|Slc5a2|Slc5a2|transcript|NM_133254.3|protein_coding|1/13|c.120+92G>T||||||	.	.	72	0	0	0	0,0	0,0	72,72	0,0	74	1	0	0	0,0	0,0	63,64	10,10	FALSE	FALSE
chr7	128270125	.	C	T	.	PASS	33	1	ref	33	1	CC->CT	.	65	60	0	-3.14	0	.	.	10.76	T|downstream_gene_variant|MODIFIER|BC017158|BC017158|transcript|NM_145590.2|protein_coding||c.*2393G>A|||||1254|,T|intron_variant|MODIFIER|Slc5a2|Slc5a2|transcript|NM_133254.3|protein_coding|8/13|c.1015+61C>T||||||	.	.	30	0	0	0	0,0	27,27	1,1	2,2	35	0	1	0	0,0	22,22	4,4	9,9	FALSE	FALSE
chr7	128270383	.	C	A	.	PASS	72	1	ref	72	1	CC->AC	.	107	60	0	1.68	0	.	.	17.82	A|synonymous_variant|LOW|Slc5a2|Slc5a2|transcript|NM_133254.3|protein_coding|9/14|c.1119C>A|p.Pro373Pro|1119/2259|1119/2013|373/670||,A|downstream_gene_variant|MODIFIER|BC017158|BC017158|transcript|NM_145590.2|protein_coding||c.*2135G>T|||||996|	.	.	50	0	0	0	0,0	50,50	0,0	0,0	57	0	0	0	6,6	51,51	0,0	0,0	FALSE	FALSE
chr7	128272593	.	C	A	.	PASS	36	1	ref	36	1	CC->AC	.	113	60	0	-0.18	0	.	.	9.4	A|missense_variant|MODERATE|BC017158|BC017158|transcript|NM_145590.2|protein_coding|13/13|c.1326G>T|p.Lys442Asn|1374/2588|1326/1401|442/466||,A|downstream_gene_variant|MODIFIER|Slc5a2|Slc5a2|transcript|NM_133254.3|protein_coding||c.*406C>A|||||160|	.	.	73	0	0	0	0,0	73,73	0,0	0,0	40	0	0	0	4,4	36,36	0,0	0,0	FALSE	TRUE
chr7	128273471	.	C	T	.	PASS	32	1	ref	32	1	CC->CT	.	273	60	0	-0.3	0	.	.	8.21	T|splice_donor_variant&intron_variant|HIGH|BC017158|BC017158|transcript|NM_145590.2|protein_coding|12/12|c.1303+1G>A||||||,T|downstream_gene_variant|MODIFIER|Slc5a2|Slc5a2|transcript|NM_133254.3|protein_coding||c.*1284C>T|||||1038|	(BC017158|BC017158|1|1.00)	.	134	0	0	0	0,0	134,134	0,0	0,0	139	1	0	0	0,0	134,135	0,0	4,4	TRUE	FALSE
chr7	128340386	.	G	A	.	PASS	58	1	ref	58	1	GG->AG	.	87	60	0	1.09	0	.	.	16.04	A|intergenic_region|MODIFIER|BC017158-Rgs10|BC017158-Rgs10|intergenic_region|BC017158-Rgs10|||n.128340386G>A||||||	.	.	41	0	0	0	0,0	0,0	41,41	0,0	46	0	0	0	4,4	0,0	42,42	0,0	FALSE	FALSE
chr7	128445806	.	G	T	.	PASS	66	1	ref	66	1	GG->GT	.	122	60	0	-0.21	1.52	.	.	8.64	T|intron_variant|MODIFIER|Tial1|Tial1|transcript|NM_009383.2|protein_coding|6/11|c.499-47C>A||||||	.	.	47	0	0	0	0,0	0,0	47,47	0,0	75	0	0	0	0,0	0,0	70,70	5,5	FALSE	FALSE
chr7	128446191	.	G	A	.	PASS	46	1	ref	46	1	GG->AG	.	688	60	0	1.61	0	.	.	9.21	A|splice_region_variant&intron_variant|LOW|Tial1|Tial1|transcript|NM_009383.2|protein_coding|6/11|c.498+4C>T||||||	.	.	327	0	0	0	0,0	0,0	327,330	0,0	356	0	0	0	6,6	0,0	349,351	1,1	FALSE	FALSE
chr7	128448111	.	C	T	.	PASS	39	1	ref	39	1	CC->CT	.	731	60	0	-0.26	0	.	.	8.18	T|intron_variant|MODIFIER|Tial1|Tial1|transcript|NM_009383.2|protein_coding|5/11|c.422+10G>A||||||	.	.	361	0	0	0	0,0	361,362	0,0	0,0	367	0	0	0	2,2	361,363	0,0	4,4	FALSE	FALSE
chr7	128539909	.	T	C	.	PASS	35	1	ref	35	1	TT->CT	.	33	60	0	-1.51	0	.	.	16.51	C|intron_variant|MODIFIER|Bag3|Bag3|transcript|NM_013863.5|protein_coding|1/3|c.187-64T>C||||||	.	.	16	0	0	0	0,0	0,0	0,0	16,16	17	0	0	0	0,0	6,6	0,0	11,11	FALSE	FALSE
chr7	128664037	.	A	G	.	PASS	66	1	ref	66	1	AA->AG	.	165	60	0	0.52	3.22	.	.	7.25	G|missense_variant|MODERATE|Inpp5f|Inpp5f|transcript|NM_178641.5|protein_coding|5/20|c.505A>G|p.Met169Val|735/4740|505/3399|169/1132||	.	.	65	0	0	0	65,66	0,0	0,0	0,0	98	0	0	0	93,94	0,0	5,5	0,0	FALSE	TRUE
chr7	128682503	.	A	G	.	PASS	41	1	ref	41	1	AA->AG	.	40	60	0	-0.15	0	.	.	12.01	G|intron_variant|MODIFIER|Inpp5f|Inpp5f|transcript|NM_178641.5|protein_coding|14/19|c.1687+138A>G||||||	.	.	19	0	0	0	19,19	0,0	0,0	0,0	21	0	0	0	18,18	0,0	3,3	0,0	FALSE	FALSE
chr7	128690616	.	T	C	.	PASS	34	2	ref	34	2	TT->CT	.	314	60	0	0.29	0	.	.	8.06	C|intron_variant|MODIFIER|Inpp5f|Inpp5f|transcript|NM_178641.5|protein_coding|15/19|c.1887-11T>C||||||	.	.	183	0	0	0	0,0	0,0	0,0	183,185	127	0	0	0	0,0	4,4	0,0	123,125	FALSE	FALSE
chr7	128694941	.	G	A	.	PASS	62	2	ref	62	2	GG->AG	.	180	60	0	1.03	0	.	.	11.24	A|missense_variant|MODERATE|Inpp5f|Inpp5f|transcript|NM_178641.5|protein_coding|20/20|c.3015G>A|p.Met1005Ile|3245/4740|3015/3399|1005/1132||,A|downstream_gene_variant|MODIFIER|Mcmbp|Mcmbp|transcript|NM_145955.3|protein_coding||c.*3503C>T|||||1518|	.	.	77	0	0	0	0,0	0,0	77,78	0,0	101	0	0	0	6,6	0,0	95,96	0,0	FALSE	TRUE
chr7	128695370	.	A	G	.	PASS	84	1	ref	84	1	AA->AG	.	316	60	0	-0.52	0	.	.	10.1	G|3_prime_UTR_variant|MODIFIER|Inpp5f|Inpp5f|transcript|NM_178641.5|protein_coding|20/20|c.*45A>G|||||45|,G|downstream_gene_variant|MODIFIER|Mcmbp|Mcmbp|transcript|NM_145955.3|protein_coding||c.*3074T>C|||||1089|	.	.	157	1	0	0	156,157	0,0	0,0	0,0	159	0	0	0	153,153	0,0	6,6	0,0	FALSE	FALSE
chr7	128695420	.	A	G	.	PASS	46	1	ref	46	1	AA->AG	.	167	60	0	-2.46	0	.	.	8.32	G|3_prime_UTR_variant|MODIFIER|Inpp5f|Inpp5f|transcript|NM_178641.5|protein_coding|20/20|c.*95A>G|||||95|,G|downstream_gene_variant|MODIFIER|Mcmbp|Mcmbp|transcript|NM_145955.3|protein_coding||c.*3024T>C|||||1039|	.	.	88	0	0	0	88,88	0,0	0,0	0,0	79	0	0	0	75,75	0,0	4,4	0,0	FALSE	FALSE
chr7	128708987	.	A	T	.	PASS	48	1	ref	48	1	AA->AT	.	143	60	0	0.12	0	.	.	9.7	T|intron_variant|MODIFIER|Mcmbp|Mcmbp|transcript|NM_145955.3|protein_coding|10/15|c.1130+95T>A||||||	.	.	68	0	0	0	68,68	0,0	0,0	0,0	75	0	0	0	71,71	0,0	0,0	4,4	FALSE	FALSE
chr7	128712775	.	C	T	.	PASS	32	1	ref	32	1	CC->CT	.	282	60	0	0.17	0	.	.	8.21	T|intron_variant|MODIFIER|Mcmbp|Mcmbp|transcript|NM_145955.3|protein_coding|7/15|c.727-11G>A||||||	.	.	121	0	0	0	0,0	121,124	0,0	0,0	158	0	0	0	1,1	153,153	0,0	4,4	FALSE	FALSE
chr7	128714310	.	A	G	.	PASS	79	1	ref	79	1	AA->AG	.	217	60	0	1.92	0	.	.	11.04	G|intron_variant|MODIFIER|Mcmbp|Mcmbp|transcript|NM_145955.3|protein_coding|7/15|c.726+89T>C||||||	.	.	112	0	0	0	112,112	0,0	0,0	0,0	103	0	0	0	97,99	0,0	6,6	0,0	FALSE	FALSE
chr7	128714474	.	G	A	.	PASS	48	1	ref	48	1	GG->AG	.	160	60	0	-0.68	0	.	.	9.86	A|synonymous_variant|LOW|Mcmbp|Mcmbp|transcript|NM_145955.3|protein_coding|7/16|c.651C>T|p.Asn217Asn|890/4153|651/1929|217/642||	.	.	86	0	0	0	0,0	0,0	86,86	0,0	74	1	0	0	4,4	0,0	69,69	0,1	FALSE	FALSE
chr7	128725024	.	C	T	.	PASS	92	1	ref	92	1	CC->CT	.	95	60	0	0	0	.	.	19.98	T|intron_variant|MODIFIER|Mcmbp|Mcmbp|transcript|NM_145955.3|protein_coding|2/15|c.144+89G>A||||||	.	.	40	0	0	0	0,0	40,40	0,0	0,0	55	0	0	0	0,0	41,41	0,0	14,14	FALSE	FALSE
chr7	128764101	.	C	A	.	PASS	32	1	ref	32	1	CC->AC	.	263	60	0	0.46	0	.	.	8.12	A|synonymous_variant|LOW|Sec23ip|Sec23ip|transcript|NM_001029982.2|protein_coding|9/19|c.1693C>A|p.Arg565Arg|1845/4577|1693/2997|565/998||	.	.	126	0	0	0	0,0	126,126	0,0	0,0	137	0	0	0	4,4	133,133	0,0	0,0	FALSE	FALSE
chr7	128779479	.	G	T	.	PASS	44	1	ref	44	1	GG->GT	.	32	60	0	0.87	0	.	.	19.31	T|intron_variant|MODIFIER|Sec23ip|Sec23ip|transcript|NM_001029982.2|protein_coding|17/18|c.2916-157G>T||||||	.	.	17	0	0	0	0,0	0,0	17,17	0,0	15	0	0	0	0,0	0,0	12,12	3,3	FALSE	FALSE
chr7	129054833	.	C	T	.	PASS	37	2	ref	37	2	CC->CT	.	185	60	0	-0.91	0	.	.	7.6	T|intergenic_region|MODIFIER|Sec23ip-Plpp4|Sec23ip-Plpp4|intergenic_region|Sec23ip-Plpp4|||n.129054833C>T||||||	.	.	67	0	0	0	0,0	67,69	0,0	0,0	115	1	0	0	0,0	110,112	0,0	4,4	FALSE	FALSE
chr7	129307545	.	C	A	.	PASS	46	1	ref	46	1	CC->AC	.	103	60	0	-0.39	0	.	.	12.7	A|intron_variant|MODIFIER|Plpp4|Plpp4|transcript|NM_001080963.1|protein_coding|1/6|c.57-79C>A||||||	.	.	57	0	0	0	0,0	57,57	0,0	0,0	46	0	0	0	4,4	42,42	0,0	0,0	FALSE	FALSE
chr7	129316333	.	G	T	.	PASS	69	1	ref	69	1	GG->GT	.	462	60	0	-2.62	0	.	.	9.15	T|missense_variant|MODERATE|Plpp4|Plpp4|transcript|NM_001080963.1|protein_coding|3/7|c.231G>T|p.Lys77Asn|251/1088|231/816|77/271||	.	.	228	0	0	0	0,0	0,0	228,229	0,0	232	0	0	0	0,0	0,0	226,227	6,6	FALSE	TRUE
chr7	129592918	.	G	T	.	PASS	72	1	ref	72	1	GG->GT	.	161	60	0	-0.52	0	.	.	12.97	T|intron_variant|MODIFIER|Wdr11|Wdr11|transcript|NM_172255.3|protein_coding|1/28|c.87-58G>T||||||	.	.	72	0	0	0	0,0	0,0	72,72	0,0	89	0	0	0	0,0	0,0	83,83	6,6	FALSE	FALSE
chr7	129604935	.	G	T	.	PASS	33	1	ref	33	1	GG->GT	.	51	60	0	1.84	0	.	.	8.4	T|intron_variant|MODIFIER|Wdr11|Wdr11|transcript|NM_172255.3|protein_coding|5/28|c.714-143G>T||||||	.	.	19	0	0	0	0,0	0,0	19,19	0,0	32	0	0	0	0,0	0,0	29,29	3,3	FALSE	FALSE
chr7	129605816	.	G	A	.	PASS	74	1	ref	74	1	GG->AG	.	281	60	0	-0.27	0	.	.	10.1	A|splice_region_variant&intron_variant|LOW|Wdr11|Wdr11|transcript|NM_172255.3|protein_coding|7/28|c.994+7G>A||||||	.	.	127	0	0	0	0,0	0,0	127,128	0,0	153	0	0	0	6,6	0,0	147,147	0,0	FALSE	FALSE
chr7	129606430	.	G	T	.	PASS	56	1	ref	56	1	GG->GT	.	77	60	0	0.37	0	.	.	14.42	T|intron_variant|MODIFIER|Wdr11|Wdr11|transcript|NM_172255.3|protein_coding|7/28|c.995-87G>T||||||	.	.	27	0	0	0	0,0	0,0	27,27	0,0	50	1	0	0	0,0	0,0	45,46	4,4	FALSE	FALSE
chr7	129607797	.	G	A	.	PASS	47	1	ref	47	1	GG->AG	.	135	60	0	2.47	0	.	.	8.58	A|missense_variant|MODERATE|Wdr11|Wdr11|transcript|NM_172255.3|protein_coding|10/29|c.1328G>A|p.Gly443Asp|1443/4550|1328/3672|443/1223||	.	.	56	0	0	0	0,0	0,0	56,57	0,0	78	0	0	0	4,4	0,0	74,74	0,0	FALSE	TRUE
chr7	129628194	.	G	T	.	PASS	66	1	ref	66	1	GG->GT	.	69	60	0	-0.61	0	.	.	18.5	T|intron_variant|MODIFIER|Wdr11|Wdr11|transcript|NM_172255.3|protein_coding|20/28|c.2621+81G>T||||||	.	.	39	0	0	0	0,0	0,0	39,39	0,0	30	0	0	0	0,0	0,0	26,26	4,4	FALSE	FALSE
chr7	130167784	.	C	T	.	PASS	68	1	ref	68	1	CC->CT	.	314	60	0	-2.35	0	.	.	9.24	T|stop_gained|HIGH|Fgfr2|Fgfr2|transcript|NM_010207.2|protein_coding|17/18|c.2277G>A|p.Trp759*|3444/5198|2277/2523|759/840||,T|stop_gained|HIGH|Fgfr2|Fgfr2|transcript|NM_201601.2|protein_coding|15/16|c.1935G>A|p.Trp645*|3102/4856|1935/2181|645/726||	(Fgfr2|Fgfr2|2|1.00)	(Fgfr2|Fgfr2|2|1.00)	126	0	0	0	0,0	126,129	0,0	0,0	185	0	0	0	0,0	179,179	0,0	6,6	TRUE	FALSE
chr7	130182736	.	T	C	.	PASS	45	1	ref	45	1	TT->CT	.	161	60	0	-2.38	0	.	.	8.2	C|missense_variant|MODERATE|Fgfr2|Fgfr2|transcript|NM_010207.2|protein_coding|11/18|c.1523A>G|p.Glu508Gly|2690/5198|1523/2523|508/840||,C|missense_variant|MODERATE|Fgfr2|Fgfr2|transcript|NM_201601.2|protein_coding|9/16|c.1181A>G|p.Glu394Gly|2348/4856|1181/2181|394/726||	.	.	74	0	0	0	0,0	0,0	0,0	74,75	86	0	0	0	0,0	4,4	0,0	82,82	FALSE	TRUE
chr7	130509318	.	T	C	.	PASS	38	1	ref	38	1	TT->CT	.	186	60	0	-0.28	0	.	.	7.77	C|intron_variant|MODIFIER|Ate1|Ate1|transcript|NM_001136054.2|protein_coding|4/11|c.338-60A>G||||||,C|intron_variant|MODIFIER|Ate1|Ate1|transcript|NM_013799.3|protein_coding|4/11|c.338-60A>G||||||,C|intron_variant|MODIFIER|Ate1|Ate1|transcript|NM_001029895.3|protein_coding|4/11|c.317-60A>G||||||,C|intron_variant|MODIFIER|Ate1|Ate1|transcript|NM_001271343.1|protein_coding|4/11|c.317-60A>G||||||	.	.	73	1	0	0	0,0	0,0	0,0	72,73	113	0	0	0	0,0	4,4	0,0	109,109	FALSE	FALSE
chr7	130519814	.	G	A	.	PASS	19	1	ref	19	1	GG->AG	.	15	60	0	1.41	0	.	.	7.01	A|upstream_gene_variant|MODIFIER|Ate1|Ate1|transcript|NM_001136054.2|protein_coding||c.-353C>T|||||234|,A|upstream_gene_variant|MODIFIER|Ate1|Ate1|transcript|NM_013799.3|protein_coding||c.-353C>T|||||234|,A|intron_variant|MODIFIER|Ate1|Ate1|transcript|NM_001029895.3|protein_coding|1/11|c.85+63C>T||||||,A|intron_variant|MODIFIER|Ate1|Ate1|transcript|NM_001271343.1|protein_coding|1/11|c.85+63C>T||||||	.	.	10	0	0	0	0,0	0,0	10,10	0,0	5	0	0	0	4,4	0,0	1,1	0,0	FALSE	FALSE
chr7	130533851	.	A	G	.	PASS	34	1	ref	34	1	AA->AG	.	294	60	0	0.37	0	.	.	8.06	G|synonymous_variant|LOW|Nsmce4a|Nsmce4a|transcript|NM_001162855.1|protein_coding|9/11|c.990T>C|p.Ile330Ile|1097/1435|990/1146|330/381||	.	.	144	0	0	0	144,144	0,0	0,0	0,0	150	0	0	0	145,145	1,1	4,4	0,0	FALSE	FALSE
chr7	130622412	.	G	A	.	PASS	45	1	ref	45	1	GG->AG	.	168	60	0	-1.11	0	.	.	9.19	A|missense_variant|MODERATE|Tacc2|Tacc2|transcript|NM_001004468.2|protein_coding|3/22|c.826G>A|p.Val276Met|826/9103|826/8640|276/2879||,A|intron_variant|MODIFIER|Tacc2|Tacc2|transcript|NM_206856.3|protein_coding|2/20|c.134+20475G>A||||||	.	.	84	0	0	0	0,0	0,0	84,84	0,0	83	0	0	0	4,4	0,0	79,80	0,0	FALSE	TRUE
chr7	130622913	.	G	T	.	PASS	46	2	ref	46	2	GG->GT	.	149	60	0	0.85	0	.	.	9.29	T|missense_variant|MODERATE|Tacc2|Tacc2|transcript|NM_001004468.2|protein_coding|3/22|c.1327G>T|p.Gly443Trp|1327/9103|1327/8640|443/2879||,T|intron_variant|MODIFIER|Tacc2|Tacc2|transcript|NM_206856.3|protein_coding|2/20|c.134+20976G>T||||||	.	.	69	0	0	0	0,0	0,0	69,69	0,0	77	0	0	0	0,0	0,0	73,76	4,4	FALSE	TRUE
chr7	130624931	.	C	A	.	PASS	52	1	ref	52	1	CC->AC	.	95	60	0	2.43	0	.	.	11.1	A|synonymous_variant|LOW|Tacc2|Tacc2|transcript|NM_001004468.2|protein_coding|3/22|c.3345C>A|p.Ala1115Ala|3345/9103|3345/8640|1115/2879||,A|intron_variant|MODIFIER|Tacc2|Tacc2|transcript|NM_206856.3|protein_coding|2/20|c.134+22994C>A||||||	.	.	35	0	0	0	0,0	35,35	0,0	0,0	60	0	0	0	4,4	56,56	0,0	0,0	FALSE	FALSE
chr7	130626591	.	G	A	.	PASS	41	2	ref	41	2	GG->AG	.	100	60	0	-1.25	0	.	.	9.51	A|missense_variant|MODERATE|Tacc2|Tacc2|transcript|NM_001004468.2|protein_coding|3/22|c.5005G>A|p.Gly1669Ser|5005/9103|5005/8640|1669/2879||,A|intron_variant|MODIFIER|Tacc2|Tacc2|transcript|NM_206856.3|protein_coding|2/20|c.134+24654G>A||||||	.	.	41	0	0	0	0,0	0,0	41,41	0,0	57	0	0	0	4,4	0,0	53,55	0,0	FALSE	TRUE
chr7	130674682	.	C	A	.	PASS	41	1	ref	41	1	CC->AC	.	46	60	0	1.65	0	.	.	11.36	A|missense_variant|MODERATE|Tacc2|Tacc2|transcript|NM_001004468.2|protein_coding|5/22|c.5462C>A|p.Pro1821His|5462/9103|5462/8640|1821/2879||,A|missense_variant|MODERATE|Tacc2|Tacc2|transcript|NM_206856.3|protein_coding|4/21|c.341C>A|p.Pro114His|341/3906|341/3441|114/1146||	.	.	15	0	0	0	0,0	15,15	0,0	0,0	31	0	0	0	4,4	27,27	0,0	0,0	FALSE	TRUE
chr7	130729640	.	G	T	.	PASS	30	1	ref	30	1	GG->GT	.	260	60	0	-0.74	0	.	.	7.03	T|synonymous_variant|LOW|Tacc2|Tacc2|transcript|NM_001004468.2|protein_coding|7/22|c.6774G>T|p.Leu2258Leu|6774/9103|6774/8640|2258/2879||,T|synonymous_variant|LOW|Tacc2|Tacc2|transcript|NM_206856.3|protein_coding|6/21|c.1653G>T|p.Leu551Leu|1653/3906|1653/3441|551/1146||,T|synonymous_variant|LOW|Tacc2|Tacc2|transcript|NM_021314.4|protein_coding|3/18|c.1323G>T|p.Leu441Leu|1687/3940|1323/3111|441/1036||	.	.	110	1	0	0	0,0	0,0	109,111	0,0	149	0	0	0	0,0	0,0	145,145	4,4	FALSE	FALSE
chr7	130729712	.	G	A	.	PASS	75	1	ref	75	1	GG->AG	.	242	60	0	1.14	0	.	.	10.23	A|synonymous_variant|LOW|Tacc2|Tacc2|transcript|NM_001004468.2|protein_coding|7/22|c.6846G>A|p.Lys2282Lys|6846/9103|6846/8640|2282/2879||,A|synonymous_variant|LOW|Tacc2|Tacc2|transcript|NM_206856.3|protein_coding|6/21|c.1725G>A|p.Lys575Lys|1725/3906|1725/3441|575/1146||,A|synonymous_variant|LOW|Tacc2|Tacc2|transcript|NM_021314.4|protein_coding|3/18|c.1395G>A|p.Lys465Lys|1759/3940|1395/3111|465/1036||	.	.	103	0	0	0	0,0	0,0	103,104	0,0	138	0	0	0	6,6	1,1	131,131	0,0	FALSE	FALSE
chr7	130788912	.	C	A	.	PASS	53	1	ref	53	1	CC->AC	.	89	60	0	0	0	.	.	12.41	A|intron_variant|MODIFIER|Btbd16|Btbd16|transcript|NM_001081038.2|protein_coding|6/15|c.523+63C>A||||||	.	.	32	0	0	0	0,0	32,32	0,0	0,0	57	0	0	0	4,4	53,53	0,0	0,0	FALSE	FALSE
chr7	130815853	.	G	A	.	PASS	53	1	ref	53	1	GG->AG	.	126	60	0	-1.44	0	.	.	11.56	A|intron_variant|MODIFIER|Btbd16|Btbd16|transcript|NM_001081038.2|protein_coding|11/15|c.1051+46G>A||||||	.	.	69	1	0	0	0,0	0,0	67,68	1,1	57	0	0	0	4,4	0,0	53,53	0,0	FALSE	FALSE
chr7	130820356	.	G	T	.	PASS	46	1	ref	46	1	GG->GT	.	141	60	0	0.2	0	.	.	9.01	T|intron_variant|MODIFIER|Btbd16|Btbd16|transcript|NM_001081038.2|protein_coding|12/15|c.1135-82G>T||||||	.	.	61	0	0	0	0,0	0,0	61,61	0,0	79	0	0	0	0,0	0,0	75,76	4,4	FALSE	FALSE
chr7	130909669	.	T	A	.	PASS	42	1	ref	42	1	TT->AT	.	181	60	0	-1.05	0	.	.	8.58	A|downstream_gene_variant|MODIFIER|Mir7061|Mir7061|transcript|NR_106028.1|pseudogene||n.*1334T>A|||||1334|,A|intron_variant|MODIFIER|Plekha1|Plekha1|transcript|NM_133942.2|protein_coding|9/9|c.757-1163T>A||||||	.	.	83	0	0	0	0,0	0,0	0,0	83,83	97	0	0	0	4,4	0,0	0,0	93,94	FALSE	FALSE
chr7	131040780	.	G	A	.	PASS	49	1	ref	49	1	GG->AG	.	338	59.87	0	0.86	0	.	.	7.19	A|intron_variant|MODIFIER|Dmbt1|Dmbt1|transcript|NM_007769.2|protein_coding|2/46|c.89-107G>A||||||	.	.	197	1	0	0	0,0	0,0	196,197	0,0	140	0	0	0	5,5	0,0	135,136	0,0	FALSE	FALSE
chr7	131041058	.	C	T	.	PASS	71	1	ref	71	1	CC->CT	.	408	59.62	0	2.11	0	.	.	8.39	T|missense_variant|MODERATE|Dmbt1|Dmbt1|transcript|NM_007769.2|protein_coding|3/47|c.260C>T|p.Pro87Leu|269/6243|260/5841|87/1946||	.	.	186	0	0	0	0,0	186,186	0,0	0,0	222	0	0	0	0,0	216,216	0,0	6,6	FALSE	TRUE
chr7	131041080	.	G	T	.	PASS	97	1	ref	97	1	GG->GT	.	435	59.95	0	0.21	0	.	.	8.95	T|missense_variant|MODERATE|Dmbt1|Dmbt1|transcript|NM_007769.2|protein_coding|3/47|c.282G>T|p.Gln94His|291/6243|282/5841|94/1946||	.	.	197	0	0	0	0,0	0,0	197,197	0,0	238	0	0	0	0,0	0,0	228,228	10,10	FALSE	TRUE
chr7	131058422	.	T	A	.	PASS	46	1	ref	46	1	TT->AT	.	147	60	0	-0.6	0	.	.	12.65	A|intron_variant|MODIFIER|Dmbt1|Dmbt1|transcript|NM_007769.2|protein_coding|12/46|c.1273+96T>A||||||	.	.	86	1	0	0	0,0	0,0	0,0	85,86	61	0	0	0	4,4	0,0	1,1	56,56	FALSE	FALSE
chr7	131085995	.	G	T	.	PASS	57	1	ref	57	1	GG->GT	.	57	60	0	-1.44	0	.	.	18.4	T|intron_variant|MODIFIER|Dmbt1|Dmbt1|transcript|NM_007769.2|protein_coding|26/46|c.2594-158G>T||||||	.	.	29	0	0	0	0,0	0,0	29,29	0,0	28	0	0	0	0,0	0,0	24,24	4,4	FALSE	FALSE
chr7	131094573	.	T	G	.	PASS	68	1	ref	68	1	TT->GT	.	90	60	0	0.6	0	.	.	15.71	G|intron_variant|MODIFIER|Dmbt1|Dmbt1|transcript|NM_007769.2|protein_coding|31/46|c.3138-134T>G||||||	.	.	48	0	0	0	1,1	0,0	0,0	47,48	41	0	0	0	0,0	0,0	5,5	36,36	FALSE	FALSE
chr7	131101103	.	G	A	.	PASS	62	1	ref	62	1	GG->AG	.	101	59.86	0	2.23	0	.	.	12.22	A|intron_variant|MODIFIER|Dmbt1|Dmbt1|transcript|NM_007769.2|protein_coding|35/46|c.3716-835G>A||||||	.	.	26	0	0	0	0,0	0,0	26,27	0,0	74	0	0	0	6,6	0,0	68,68	0,0	FALSE	FALSE
chr7	131106393	.	A	G	.	PASS	38	1	ref	38	1	AA->AG	.	218	60	0	2.36	0	.	.	8.12	G|missense_variant|MODERATE|Dmbt1|Dmbt1|transcript|NM_007769.2|protein_coding|39/47|c.4331A>G|p.Glu1444Gly|4340/6243|4331/5841|1444/1946||	.	.	104	0	0	0	104,105	0,0	0,0	0,0	113	0	0	0	109,109	0,0	4,4	0,0	FALSE	TRUE
chr7	131121069	.	A	G	.	PASS	44	1	ref	44	1	AA->AG	.	162	60	0	1.39	0	.	.	8.88	G|missense_variant&splice_region_variant|MODERATE|Dmbt1|Dmbt1|transcript|NM_007769.2|protein_coding|47/47|c.5675A>G|p.Asp1892Gly|5684/6243|5675/5841|1892/1946||	.	.	72	0	0	0	72,72	0,0	0,0	0,0	90	1	0	0	85,86	0,0	4,4	0,0	FALSE	TRUE
chr7	131145763	.	T	C	.	PASS	73	1	ref	73	1	TT->CT	.	177	60	0	-1.59	0	.	.	12.22	C|upstream_gene_variant|MODIFIER|1700029B22Rik|1700029B22Rik|transcript|NR_040531.1|pseudogene||n.-676T>C|||||676|,C|intron_variant|MODIFIER|4933402N03Rik|4933402N03Rik|transcript|NM_173409.4|protein_coding|2/2|c.273+84A>G||||||	.	.	83	0	0	0	0,0	0,0	0,0	83,83	94	0	0	0	0,0	6,6	0,0	88,88	FALSE	FALSE
chr7	131210345	.	G	T	.	PASS	44	1	ref	44	1	GG->GT	.	190	60	0	-1.57	0	.	.	8.89	T|intron_variant|MODIFIER|5430419D17Rik|5430419D17Rik|transcript|NM_175166.3|protein_coding|7/22|c.415+58G>T||||||	.	.	100	0	0	0	0,0	0,0	100,100	0,0	90	0	0	0	0,0	0,0	86,86	4,4	FALSE	FALSE
chr7	131223503	.	T	C	.	PASS	38	1	ref	38	1	TT->CT	.	223	60	0	-2.26	0	.	.	7.59	C|intron_variant|MODIFIER|5430419D17Rik|5430419D17Rik|transcript|NM_175166.3|protein_coding|9/22|c.763+56T>C||||||	.	.	105	2	0	0	0,0	0,0	0,0	103,106	117	2	0	0	0,0	4,4	0,1	111,112	FALSE	FALSE
chr7	131228878	.	T	C	.	PASS	67	1	ref	67	1	TT->CT	.	257	60	0	1.41	0	.	.	10.1	C|missense_variant|MODERATE|5430419D17Rik|5430419D17Rik|transcript|NM_175166.3|protein_coding|12/23|c.1040T>C|p.Ile347Thr|1059/2928|1040/2526|347/841||	.	.	122	0	0	0	0,0	0,0	0,0	122,123	134	1	0	0	0,0	6,6	0,0	127,128	FALSE	TRUE
chr7	131229724	.	A	T	.	PASS	43	1	ref	43	1	AA->AT	.	30	60	0	1.01	0	.	.	15.22	T|intron_variant|MODIFIER|5430419D17Rik|5430419D17Rik|transcript|NM_175166.3|protein_coding|12/22|c.1142-245A>T||||||	.	.	17	0	0	0	17,17	0,0	0,0	0,0	13	0	0	0	10,10	0,0	0,0	3,3	FALSE	FALSE
chr7	131246794	.	C	T	.	PASS	45	2	ref	45	2	CC->CT	.	134	60	0	-0.26	0	.	.	8.89	T|synonymous_variant|LOW|5430419D17Rik|5430419D17Rik|transcript|NM_175166.3|protein_coding|21/23|c.2328C>T|p.Gly776Gly|2347/2928|2328/2526|776/841||	.	.	51	0	0	0	0,0	51,51	0,0	0,0	82	1	0	0	0,0	77,79	0,0	4,4	FALSE	FALSE
chr7	131291966	.	G	T	.	PASS	17	1	ref	17	1	GG->GT	.	13	60	0	1.22	0	.	.	9.89	T|intergenic_region|MODIFIER|5430419D17Rik-Cuzd1|5430419D17Rik-Cuzd1|intergenic_region|5430419D17Rik-Cuzd1|||n.131291966G>T||||||	.	.	10	0	0	0	0,0	0,0	10,10	0,0	3	0	0	0	0,0	0,0	1,1	2,2	FALSE	FALSE
chr7	131309924	.	G	A	.	PASS	33	1	ref	33	1	GG->AG	.	308	60	0	-1.96	0	.	.	7.78	A|intron_variant|MODIFIER|Cuzd1|Cuzd1|transcript|NM_008411.3|protein_coding|7/8|c.1383-58C>T||||||	.	.	172	2	0	0	0,0	0,0	170,170	0,1	136	2	0	0	4,4	0,0	130,130	0,2	FALSE	FALSE
chr7	131311497	.	G	A	.	PASS	40	2	ref	40	2	GG->AG	.	107	60	0	1.04	0	.	.	8.76	A|splice_region_variant&intron_variant|LOW|Cuzd1|Cuzd1|transcript|NM_008411.3|protein_coding|7/8|c.1382+8C>T||||||	.	.	46	0	0	0	0,0	0,0	46,46	0,0	61	1	0	0	4,4	0,0	56,57	0,0	FALSE	FALSE
chr7	131327332	.	G	C	.	PASS	35	1	ref	35	1	GG->CG	.	249	60	0	0.42	0	.	.	8.23	C|splice_region_variant&intron_variant|LOW|1700007K09Rik|1700007K09Rik|transcript|NM_027037.2|protein_coding|2/3|c.-2-5C>G||||||	.	.	122	0	0	0	0,0	0,0	122,123	0,0	125	0	0	0	0,0	4,4	121,122	0,0	FALSE	FALSE
chr7	131343653	.	G	A	.	PASS	34	1	ref	34	1	GG->AG	.	229	60	0	-0.08	0	.	.	7.73	A|synonymous_variant|LOW|2310057M21Rik|2310057M21Rik|transcript|NM_026655.3|protein_coding|6/6|c.1252C>T|p.Leu418Leu|1279/2214|1252/1335|418/444||	.	.	98	0	0	0	0,0	0,0	98,98	0,0	131	0	0	0	4,4	0,0	127,127	0,0	FALSE	FALSE
chr7	131384016	.	A	G	.	PASS	96	1	ref	96	1	AA->AG	.	730	60	0	-1.37	0	.	.	10.1	G|downstream_gene_variant|MODIFIER|Ikzf5|Ikzf5|transcript|NM_175115.4|protein_coding||c.*7621T>C|||||4633|,G|intron_variant|MODIFIER|Pstk|Pstk|transcript|NM_001039534.1|protein_coding|4/5|c.786+16A>G||||||	.	.	355	0	0	0	355,356	0,0	0,0	0,0	373	0	0	0	365,366	0,0	8,8	0,0	FALSE	FALSE
chr7	131384548	.	G	T	.	PASS	84	1	ref	84	1	GG->GT	.	368	60	0	0.99	0	.	.	10.1	T|stop_gained|HIGH|Pstk|Pstk|transcript|NM_001039534.1|protein_coding|5/6|c.835G>T|p.Glu279*|863/1129|835/1080|279/359||,T|downstream_gene_variant|MODIFIER|Ikzf5|Ikzf5|transcript|NM_175115.4|protein_coding||c.*7089C>A|||||4101|	.	.	204	1	0	0	0,0	0,0	203,203	0,1	164	1	0	0	0,0	0,0	157,158	6,6	TRUE	FALSE
chr7	131432027	.	T	C	.	PASS	68	2	ref	68	2	TT->CT	.	466	60	0	-1.81	0	.	.	9.98	C|missense_variant|MODERATE|Acadsb|Acadsb|transcript|NM_025826.4|protein_coding|6/11|c.772T>C|p.Ser258Pro|917/3348|772/1299|258/432||	.	.	227	3	0	0	0,0	0,0	0,0	224,227	239	5	0	0	0,0	6,6	0,0	228,233	FALSE	TRUE
chr7	131434288	.	T	C	.	PASS	130	2	ref	130	2	TT->CT	.	988	59.98	0	-2.47	0	.	.	8.22	C|synonymous_variant|LOW|Acadsb|Acadsb|transcript|NM_025826.4|protein_coding|7/11|c.826T>C|p.Leu276Leu|971/3348|826/1299|276/432||	.	.	485	0	0	0	0,0	0,0	0,0	485,487	500	2	0	0	0,0	10,10	1,1	487,489	FALSE	FALSE
chr7	131441191	.	G	A	.	PASS	80	1	ref	80	1	GG->AG	.	150	60	0	2.47	0	.	.	17.82	A|intron_variant|MODIFIER|Acadsb|Acadsb|transcript|NM_025826.4|protein_coding|8/10|c.991-11G>A||||||	.	.	74	0	0	0	0,0	0,0	74,74	0,0	76	0	0	0	8,8	0,0	68,68	0,0	FALSE	FALSE
chr7	131443561	.	C	T	.	PASS	45	2	ref	45	2	CC->CT	.	160	60	0	-0.77	0	.	.	9.28	T|synonymous_variant|LOW|Acadsb|Acadsb|transcript|NM_025826.4|protein_coding|10/11|c.1221C>T|p.Ala407Ala|1366/3348|1221/1299|407/432||	.	.	76	0	0	0	0,0	76,76	0,0	0,0	82	0	0	0	0,0	78,80	0,0	4,4	FALSE	FALSE
chr7	131544506	.	T	G	.	PASS	20	1	ref	20	1	TT->GT	.	21	60	0	-1.55	0	.	.	8.96	G|synonymous_variant|LOW|Hmx3|Hmx3|transcript|NM_008257.3|protein_coding|2/2|c.942T>G|p.Ser314Ser|942/1367|942/1071|314/356||	.	.	14	0	0	0	0,0	0,0	0,0	14,14	7	0	0	0	0,0	0,0	2,2	5,5	FALSE	FALSE
chr7	131555399	.	G	T	.	PASS	53	1	ref	53	1	GG->GT	.	55	60	0	-2.14	0	.	.	15.06	T|upstream_gene_variant|MODIFIER|Bub3|Bub3|transcript|NM_009774.4|protein_coding||c.-5311G>T|||||4971|,T|intron_variant|MODIFIER|Hmx2|Hmx2|transcript|NM_145998.3|protein_coding|1/1|c.269-28G>T||||||	.	.	21	1	0	0	0,0	0,0	20,21	0,0	34	0	0	0	0,0	0,0	30,30	4,4	FALSE	FALSE
chr7	131568229	.	T	A	.	PASS	49	1	ref	49	1	TT->AT	.	142	60	0	1.64	0	.	.	10.02	A|missense_variant|MODERATE|Bub3|Bub3|transcript|NM_001317350.1|protein_coding|6/8|c.622T>A|p.Leu208Met|664/2027|622/981|208/326||,A|missense_variant|MODERATE|Bub3|Bub3|transcript|NM_009774.4|protein_coding|6/8|c.622T>A|p.Leu208Met|707/2070|622/981|208/326||	.	.	73	0	0	0	0,0	0,0	0,0	73,73	69	0	0	0	4,4	0,0	0,0	65,65	FALSE	TRUE
chr7	131932474	.	G	T	.	PASS	73	2	ref	73	2	GG->GT	.	72	60	0	-0.12	0	.	.	19.87	T|intergenic_region|MODIFIER|Bub3-Gpr26|Bub3-Gpr26|intergenic_region|Bub3-Gpr26|||n.131932474G>T||||||	.	.	34	0	0	0	0,0	0,0	34,34	0,0	38	1	0	0	0,0	0,0	31,32	6,6	FALSE	FALSE
chr7	131984359	.	A	G	.	PASS	29	1	ref	29	1	AA->AG	.	29	60	0	-0.85	0	.	.	9.95	G|3_prime_UTR_variant|MODIFIER|Gpr26|Gpr26|transcript|NM_173410.3|protein_coding|3/3|c.*43A>G|||||43|	.	.	11	0	0	0	11,11	0,0	0,0	0,0	18	0	0	0	14,14	0,0	4,4	0,0	FALSE	FALSE
chr7	132057662	.	G	A	.	PASS	84	1	ref	84	1	GG->AG	.	293	60	0	-2.48	0	.	.	9.82	A|missense_variant|MODERATE|Cpxm2|Cpxm2|transcript|NM_018867.5|protein_coding|10/14|c.1475C>T|p.Pro492Leu|1603/3506|1475/2295|492/764||	.	.	135	0	0	0	0,0	0,0	135,136	0,0	157	1	0	0	8,8	0,0	147,148	1,1	FALSE	TRUE
chr7	132057770	.	T	C	.	PASS	43	2	ref	43	2	TT->CT	.	195	60	0	-0.88	0	.	.	8.52	C|missense_variant|MODERATE|Cpxm2|Cpxm2|transcript|NM_018867.5|protein_coding|10/14|c.1367A>G|p.Asp456Gly|1495/3506|1367/2295|456/764||	.	.	103	0	0	0	0,0	0,0	0,0	103,104	91	1	0	0	0,0	4,4	0,0	86,87	FALSE	TRUE
chr7	132070856	.	G	T	.	PASS	34	1	ref	34	1	GG->GT	.	561	60	0	2.29	0	.	.	7.87	T|missense_variant|MODERATE|Cpxm2|Cpxm2|transcript|NM_018867.5|protein_coding|7/14|c.963C>A|p.Asp321Glu|1091/3506|963/2295|321/764||	.	.	280	1	0	0	0,0	0,0	279,281	0,0	280	0	0	0	0,0	0,0	274,274	6,6	FALSE	TRUE
chr7	132154294	.	G	T	.	PASS	65	1	ref	65	1	GG->GT	.	65	60	0	3.08	2.79	.	.	7.44	T|missense_variant|MODERATE|Cpxm2|Cpxm2|transcript|NM_018867.5|protein_coding|1/14|c.320C>A|p.Pro107His|448/3506|320/2295|107/764||	.	.	21	0	0	0	0,0	0,0	21,21	0,0	44	0	0	0	0,0	0,0	38,38	6,6	FALSE	TRUE
chr7	132154379	.	G	T	.	PASS	59	1	ref	59	1	GG->GT	.	64	60	0	0.81	0	.	.	15.91	T|missense_variant|MODERATE|Cpxm2|Cpxm2|transcript|NM_018867.5|protein_coding|1/14|c.235C>A|p.Pro79Thr|363/3506|235/2295|79/764||	.	.	23	0	0	0	0,0	0,0	23,23	0,0	41	1	0	0	0,0	0,0	36,37	4,4	FALSE	TRUE
chr7	132266872	.	A	G	.	PASS	60	1	ref	60	1	AA->AG	.	48	60	0	0	0	.	.	16	G|intron_variant|MODIFIER|Chst15|Chst15|transcript|NM_029935.5|protein_coding|3/7|c.887-69T>C||||||	.	.	16	0	0	0	16,16	0,0	0,0	0,0	32	0	0	0	28,28	0,0	4,4	0,0	FALSE	FALSE
chr7	132270014	.	T	C	.	PASS	87	1	ref	87	1	TT->CT	.	254	60	0	-1	0	.	.	11.24	C|synonymous_variant|LOW|Chst15|Chst15|transcript|NM_029935.5|protein_coding|2/8|c.537A>G|p.Gln179Gln|1097/4265|537/1686|179/561||	.	.	148	1	0	0	0,0	0,0	0,0	147,148	106	0	0	0	0,0	6,6	0,0	100,100	FALSE	FALSE
chr7	132270477	.	C	T	.	PASS	75	1	ref	75	1	CC->CT	.	186	60	0	2.34	0	.	.	11.88	T|missense_variant|MODERATE|Chst15|Chst15|transcript|NM_029935.5|protein_coding|2/8|c.74G>A|p.Gly25Glu|634/4265|74/1686|25/561||	.	.	91	0	0	0	0,0	91,91	0,0	0,0	95	0	0	0	0,0	89,89	0,0	6,6	FALSE	TRUE
chr7	132567160	.	T	C	.	PASS	76	2	ref	76	2	TT->CT	.	353	60	0	-0.86	0	.	.	10.1	C|synonymous_variant|LOW|Oat|Oat|transcript|NM_016978.2|protein_coding|3/10|c.330A>G|p.Leu110Leu|470/2155|330/1320|110/439||	.	.	153	0	0	0	0,0	0,0	0,0	153,153	197	0	0	0	0,0	6,6	0,0	191,194	FALSE	FALSE
chr7	132569969	.	G	A	.	PASS	61	2	ref	61	2	GG->AG	.	486	60	0	-0.41	0	.	.	10.1	A|missense_variant|MODERATE|Oat|Oat|transcript|NM_016978.2|protein_coding|2/10|c.136C>T|p.Arg46Trp|276/2155|136/1320|46/439||	.	.	197	1	0	0	0,0	0,0	196,197	0,0	284	1	0	0	6,6	0,0	276,282	1,1	FALSE	TRUE
chr7	132597721	.	G	A	.	PASS	20	1	ref	20	1	GG->AG	.	40	60	0	2.64	0	.	.	9.94	A|missense_variant|MODERATE|Nkx1-2|Nkx1-2|transcript|NM_009123.2|protein_coding|2/2|c.310C>T|p.Pro104Ser|421/1903|310/918|104/305||	.	.	10	0	0	0	0,0	0,0	10,10	0,0	30	0	0	0	10,10	0,0	20,20	0,0	FALSE	TRUE
chr7	132610892	.	G	A	.	PASS	58	2	ref	58	2	GG->AG	.	73	60	0	-0.44	1.08	.	.	9.02	A|intron_variant|MODIFIER|Lhpp|Lhpp|transcript|NM_029609.1|protein_coding|1/6|c.125+62G>A||||||	.	.	28	0	0	0	0,0	0,0	28,29	0,0	41	0	0	0	4,4	0,0	37,40	0,0	FALSE	FALSE
chr7	132634050	.	G	A	.	PASS	41	2	ref	41	2	GG->AG	.	188	60	0	0.72	0	.	.	8.69	A|synonymous_variant|LOW|Lhpp|Lhpp|transcript|NM_029609.1|protein_coding|3/7|c.363G>A|p.Val121Val|426/1607|363/813|121/270||	.	.	89	0	0	0	0,0	0,0	89,89	0,0	96	0	0	0	4,4	0,0	92,95	0,0	FALSE	FALSE
chr7	132642449	.	C	A	.	PASS	35	2	ref	35	2	CC->AC	.	219	60	0	-0.01	0	.	.	7.77	A|intron_variant|MODIFIER|Lhpp|Lhpp|transcript|NM_029609.1|protein_coding|4/6|c.532-38C>A||||||	.	.	94	0	0	0	0,0	94,95	0,0	0,0	122	0	0	0	4,4	118,120	0,0	0,0	FALSE	FALSE
chr7	132771492	.	C	T	.	PASS	76	1	ref	76	1	CC->CT	.	230	60	0	-3.49	0	.	.	9.08	T|intron_variant|MODIFIER|Fam53b|Fam53b|transcript|NM_175268.4|protein_coding|3/4|c.130+86G>A||||||,T|intron_variant|MODIFIER|Fam53b|Fam53b|transcript|NM_212473.1|protein_coding|3/4|c.130+86G>A||||||	.	.	107	0	0	0	0,0	107,107	0,0	0,0	123	0	0	0	0,0	117,117	0,0	6,6	FALSE	FALSE
chr7	132771498	.	G	A	.	PASS	77	1	ref	77	1	GG->AG	.	232	60	0	3.05	0	.	.	9.83	A|intron_variant|MODIFIER|Fam53b|Fam53b|transcript|NM_175268.4|protein_coding|3/4|c.130+80C>T||||||,A|intron_variant|MODIFIER|Fam53b|Fam53b|transcript|NM_212473.1|protein_coding|3/4|c.130+80C>T||||||	.	.	107	0	0	0	0,0	0,0	107,107	0,0	125	0	0	0	6,6	0,0	119,119	0,0	FALSE	FALSE
chr7	132869244	.	G	A	.	PASS	33	1	ref	33	1	GG->AG	.	28	60	0	-2.84	0	.	.	16.51	A|intron_variant|MODIFIER|Fam175b|Fam175b|transcript|NM_198017.3|protein_coding|3/8|c.227+175G>A||||||	.	.	16	0	0	0	0,0	0,0	16,16	0,0	12	0	0	0	5,5	0,0	7,7	0,0	FALSE	FALSE
chr7	132876636	.	G	A	.	PASS	64	2	ref	64	2	GG->AG	.	431	60	0	-0.18	0	.	.	10.1	A|missense_variant|MODERATE|Fam175b|Fam175b|transcript|NM_198017.3|protein_coding|6/9|c.524G>A|p.Gly175Asp|534/2895|524/1275|175/424||	.	.	229	0	0	0	0,0	0,0	229,230	0,0	201	2	0	0	6,6	0,0	193,195	0,0	FALSE	TRUE
chr7	132883471	.	G	T	.	PASS	49	1	ref	49	1	GG->GT	.	128	60	0	-2.07	0	.	.	9.58	T|missense_variant|MODERATE|Fam175b|Fam175b|transcript|NM_198017.3|protein_coding|9/9|c.1242G>T|p.Glu414Asp|1252/2895|1242/1275|414/424||	.	.	56	0	0	0	0,0	0,0	56,57	0,0	71	1	0	0	0,0	0,0	66,67	4,4	FALSE	TRUE
chr7	132966616	.	T	C	.	PASS	79	1	ref	79	1	TT->CT	.	281	60	0	-0.31	0	.	.	10.1	C|synonymous_variant|LOW|Zranb1|Zranb1|transcript|NM_207302.1|protein_coding|2/9|c.924T>C|p.Ala308Ala|924/2127|924/2127|308/708||	.	.	121	0	0	0	0,0	0,0	0,0	121,122	159	0	0	0	0,0	6,6	0,0	153,153	FALSE	FALSE
chr7	132972779	.	G	A	.	PASS	56	1	ref	56	1	GG->AG	.	587	60	0	-2.88	0	.	.	8.94	A|intron_variant|MODIFIER|Zranb1|Zranb1|transcript|NM_207302.1|protein_coding|4/8|c.1228+18G>A||||||	.	.	295	1	0	0	0,0	0,0	294,295	0,0	290	0	0	0	6,6	0,0	284,286	0,0	FALSE	FALSE
chr7	132999185	.	A	G	.	PASS	60	1	ref	60	1	AA->AG	.	52	60	0	0.32	0	.	.	15.89	G|splice_region_variant&intron_variant|LOW|Ctbp2|Ctbp2|transcript|NM_001170744.1|protein_coding|2/8|c.1842+6T>C||||||,G|splice_region_variant&intron_variant|LOW|Ctbp2|Ctbp2|transcript|NM_009980.4|protein_coding|4/10|c.213+6T>C||||||	.	.	18	0	0	0	18,18	0,0	0,0	0,0	34	0	0	0	30,30	0,0	4,4	0,0	FALSE	FALSE
chr7	133025671	.	C	T	.	PASS	59	1	ref	59	1	CC->CT	.	92	60	0	-0.09	0	.	.	12.75	T|intron_variant|MODIFIER|Ctbp2|Ctbp2|transcript|NM_009980.4|protein_coding|3/10|c.58+42G>A||||||	.	.	50	0	0	0	1,1	49,49	0,0	0,0	42	0	0	0	0,0	38,38	0,0	4,4	FALSE	FALSE
chr7	133409204	.	C	T	.	PASS	70	1	ref	70	1	CC->CT	.	118	60	0	-1.59	0	.	.	16.12	T|intergenic_region|MODIFIER|4930483O08Rik-Tex36|4930483O08Rik-Tex36|intergenic_region|4930483O08Rik-Tex36|||n.133409204C>T||||||	.	.	50	0	0	0	0,0	50,50	0,0	0,0	68	0	0	0	0,0	62,62	0,0	6,6	FALSE	FALSE
chr7	133587078	.	C	T	.	PASS	62	1	ref	62	1	CC->CT	.	76	59.91	0	-1.61	0	.	.	15.29	T|3_prime_UTR_variant|MODIFIER|Tex36|Tex36|transcript|NM_028654.1|protein_coding|4/4|c.*104G>A|||||104|	.	.	39	0	0	0	0,0	39,39	0,0	0,0	37	0	0	0	0,0	33,33	0,0	4,4	FALSE	FALSE
chr7	133587341	.	T	C	.	PASS	75	1	ref	75	1	TT->CT	.	433	60	0	-1.27	0	.	.	10.1	C|synonymous_variant|LOW|Tex36|Tex36|transcript|NM_028654.1|protein_coding|4/4|c.501A>G|p.Gly167Gly|598/915|501/660|167/219||	.	.	229	0	0	0	0,0	0,0	0,0	229,229	204	0	0	0	0,0	6,6	0,0	198,198	FALSE	FALSE
chr7	133587345	.	A	G	.	PASS	45	1	ref	45	1	AA->AG	.	446	60	0	-0.72	0	.	.	9.19	G|missense_variant|MODERATE|Tex36|Tex36|transcript|NM_028654.1|protein_coding|4/4|c.497T>C|p.Leu166Ser|594/915|497/660|166/219||	.	.	237	0	0	0	237,237	0,0	0,0	0,0	209	0	0	0	204,204	1,1	4,4	0,0	FALSE	TRUE
chr7	133587355	.	C	T	.	PASS	103	1	ref	103	1	CC->CT	.	474	60	0	4.07	0	.	.	9.34	T|missense_variant|MODERATE|Tex36|Tex36|transcript|NM_028654.1|protein_coding|4/4|c.487G>A|p.Ala163Thr|584/915|487/660|163/219||	.	.	247	0	0	0	1,1	246,246	0,0	0,0	227	0	0	0	0,0	219,219	0,0	8,8	FALSE	TRUE
chr7	133601842	.	C	T	.	PASS	55	1	ref	55	1	CC->CT	.	128	60	0	1.45	0.68	.	.	8.7	T|intron_variant|MODIFIER|Tex36|Tex36|transcript|NM_028654.1|protein_coding|1/3|c.51+126G>A||||||	.	.	74	0	0	0	1,1	73,73	0,0	0,0	54	0	0	0	0,0	50,50	0,0	4,4	FALSE	FALSE
chr7	133640731	.	C	T	.	PASS	38	2	ref	38	2	CC->CT	.	505	60	0	-0.98	0	.	.	8.18	T|synonymous_variant|LOW|Edrf1|Edrf1|transcript|NM_178115.4|protein_coding|3/25|c.372C>T|p.Val124Val|510/5338|372/3723|124/1240||	.	.	242	0	0	0	0,0	242,242	0,0	0,0	262	1	0	0	0,0	255,257	0,0	6,6	FALSE	FALSE
chr7	133640786	.	G	A	.	PASS	84	1	ref	84	1	GG->AG	.	304	60	0	-2.4	0	.	.	9.18	A|intron_variant|MODIFIER|Edrf1|Edrf1|transcript|NM_178115.4|protein_coding|3/24|c.387+40G>A||||||	.	.	151	0	0	0	0,0	0,0	151,151	0,0	153	1	0	0	6,6	0,0	146,147	0,0	FALSE	FALSE
chr7	133647108	.	C	A	.	PASS	76	2	ref	76	2	CC->AC	.	160	60	0	0.95	2.67	.	.	8.25	A|intron_variant|MODIFIER|Edrf1|Edrf1|transcript|NM_178115.4|protein_coding|7/24|c.897+17C>A||||||	.	.	85	0	0	0	0,0	85,85	0,0	0,0	74	0	0	0	6,6	68,69	0,0	0,0	FALSE	FALSE
chr7	133650966	.	C	T	.	PASS	52	1	ref	52	1	CC->CT	.	178	60	0	1.63	0	.	.	11.72	T|intron_variant|MODIFIER|Edrf1|Edrf1|transcript|NM_178115.4|protein_coding|11/24|c.1389-58C>T||||||	.	.	100	0	0	0	0,0	100,100	0,0	0,0	78	1	0	0	1,1	72,73	0,0	4,4	FALSE	FALSE
chr7	133652041	.	A	G	.	PASS	80	1	ref	80	1	AA->AG	.	288	60	0	0.37	0	.	.	10.1	G|missense_variant|MODERATE|Edrf1|Edrf1|transcript|NM_178115.4|protein_coding|13/25|c.1609A>G|p.Ser537Gly|1747/5338|1609/3723|537/1240||	.	.	158	0	0	0	158,159	0,0	0,0	0,0	129	0	0	0	123,123	0,0	6,6	0,0	FALSE	TRUE
chr7	133657025	.	A	G	.	PASS	52	1	ref	52	1	AA->AG	.	197	60	0	-2.53	0	.	.	9.75	G|missense_variant|MODERATE|Edrf1|Edrf1|transcript|NM_178115.4|protein_coding|17/25|c.2231A>G|p.Gln744Arg|2369/5338|2231/3723|744/1240||	.	.	101	0	0	0	101,101	0,0	0,0	0,0	96	0	0	0	90,90	1,1	4,4	1,1	FALSE	TRUE
chr7	133662045	.	T	C	.	PASS	30	1	ref	30	1	TT->CT	.	305	60	0	0.62	0	.	.	7.79	C|intron_variant|MODIFIER|Edrf1|Edrf1|transcript|NM_178115.4|protein_coding|20/24|c.2977-36T>C||||||	.	.	157	0	0	0	0,0	0,0	0,0	157,157	147	0	0	0	0,0	4,4	0,0	143,144	FALSE	FALSE
chr7	133663572	.	G	T	.	PASS	80	1	ref	80	1	GG->GT	.	195	60	0	-1.41	0	.	.	16.12	T|intron_variant|MODIFIER|Edrf1|Edrf1|transcript|NM_178115.4|protein_coding|22/24|c.3280+58G>T||||||	.	.	100	0	0	0	0,0	0,0	100,101	0,0	94	0	0	0	0,0	0,0	86,86	8,8	FALSE	FALSE
chr7	133674632	.	G	A	.	PASS	51	2	ref	51	2	GG->AG	.	737	60	0	2.39	0	.	.	8.78	A|missense_variant|MODERATE|Mmp21|Mmp21|transcript|NM_152944.1|protein_coding|7/7|c.1481C>T|p.Ala494Val|1496/1858|1481/1707|494/568||,A|3_prime_UTR_variant|MODIFIER|Mmp21|Mmp21|transcript|NM_001320216.1|protein_coding|6/6|c.*60C>T|||||60|,A|downstream_gene_variant|MODIFIER|Edrf1|Edrf1|transcript|NM_178115.4|protein_coding||c.*3092G>A|||||1615|	.	.	424	0	0	0	0,0	1,1	423,424	0,0	309	0	0	0	6,6	0,0	303,306	0,0	FALSE	TRUE
chr7	133675103	.	G	T	.	PASS	44	1	ref	44	1	GG->GT	.	149	60	0	-1.26	0	.	.	8.57	T|downstream_gene_variant|MODIFIER|Edrf1|Edrf1|transcript|NM_178115.4|protein_coding||c.*3563G>T|||||2086|,T|intron_variant|MODIFIER|Mmp21|Mmp21|transcript|NM_152944.1|protein_coding|5/6|c.1235-65C>A||||||,T|intron_variant|MODIFIER|Mmp21|Mmp21|transcript|NM_001320216.1|protein_coding|5/5|c.1235-398C>A||||||	.	.	61	0	0	0	0,0	0,0	61,61	0,0	88	0	0	0	0,0	0,0	84,84	4,4	FALSE	FALSE
chr7	133678702	.	C	A	.	PASS	88	1	ref	88	1	CC->AC	.	150	60	0	-1.18	0	.	.	18.5	A|missense_variant|MODERATE|Mmp21|Mmp21|transcript|NM_152944.1|protein_coding|2/7|c.538G>T|p.Val180Leu|553/1858|538/1707|180/568||,A|missense_variant|MODERATE|Mmp21|Mmp21|transcript|NM_001320216.1|protein_coding|2/6|c.538G>T|p.Val180Leu|553/1685|538/1248|180/415||	.	.	88	0	0	0	0,0	88,88	0,0	0,0	62	0	0	0	8,8	54,54	0,0	0,0	FALSE	TRUE
chr7	133701805	.	G	A	.	PASS	42	1	ref	42	1	GG->AG	.	185	60	0	-0.02	0	.	.	8.58	A|intron_variant|MODIFIER|Uros|Uros|transcript|NM_001302085.1|protein_coding|3/9|c.147+34C>T||||||,A|intron_variant|MODIFIER|Uros|Uros|transcript|NM_001302087.1|protein_coding|2/8|c.147+34C>T||||||,A|intron_variant|MODIFIER|Uros|Uros|transcript|NM_009479.3|protein_coding|3/9|c.147+34C>T||||||,A|intron_variant|MODIFIER|Uros|Uros|transcript|NM_001302086.1|protein_coding|3/6|c.147+34C>T||||||	.	.	87	0	0	0	0,0	0,0	87,87	0,0	98	0	0	0	4,4	0,0	94,94	0,0	FALSE	FALSE
chr7	133748852	.	G	C	.	PASS	80	1	ref	80	1	GG->CG	.	243	60	0	-3.44	0	.	.	9.08	C|missense_variant|MODERATE|Dhx32|Dhx32|transcript|NM_001286030.1|protein_coding|3/12|c.488C>G|p.Thr163Arg|948/3009|488/2256|163/751||,C|missense_variant|MODERATE|Dhx32|Dhx32|transcript|NM_001286032.1|protein_coding|2/11|c.68C>G|p.Thr23Arg|387/2448|68/1836|23/611||,C|missense_variant|MODERATE|Dhx32|Dhx32|transcript|NM_133941.2|protein_coding|3/12|c.488C>G|p.Thr163Arg|901/2962|488/2256|163/751||,C|missense_variant|MODERATE|Dhx32|Dhx32|transcript|NM_001286031.1|protein_coding|3/12|c.488C>G|p.Thr163Arg|817/2878|488/2256|163/751||	.	.	118	0	0	0	0,0	0,0	118,119	0,0	124	0	0	0	0,0	6,6	118,118	0,0	FALSE	TRUE
chr7	133748940	.	C	A	.	PASS	71	1	ref	71	1	CC->AC	.	156	60	0	0.99	0	.	.	13.3	A|missense_variant|MODERATE|Dhx32|Dhx32|transcript|NM_001286030.1|protein_coding|3/12|c.400G>T|p.Ala134Ser|860/3009|400/2256|134/751||,A|missense_variant|MODERATE|Dhx32|Dhx32|transcript|NM_133941.2|protein_coding|3/12|c.400G>T|p.Ala134Ser|813/2962|400/2256|134/751||,A|missense_variant|MODERATE|Dhx32|Dhx32|transcript|NM_001286031.1|protein_coding|3/12|c.400G>T|p.Ala134Ser|729/2878|400/2256|134/751||,A|5_prime_UTR_variant|MODIFIER|Dhx32|Dhx32|transcript|NM_001286032.1|protein_coding|2/11|c.-21G>T|||||21|	.	.	70	0	0	0	0,0	70,70	0,0	0,0	86	0	0	0	6,6	80,80	0,0	0,0	FALSE	TRUE
chr7	133759786	.	C	A	.	PASS	68	1	ref	68	1	CC->AC	.	58	60	0	0	0	.	.	19.83	A|5_prime_UTR_variant|MODIFIER|Dhx32|Dhx32|transcript|NM_001286030.1|protein_coding|2/12|c.-84G>T|||||84|,A|5_prime_UTR_variant|MODIFIER|Dhx32|Dhx32|transcript|NM_133941.2|protein_coding|2/12|c.-84G>T|||||84|,A|5_prime_UTR_variant|MODIFIER|Dhx32|Dhx32|transcript|NM_001286031.1|protein_coding|2/12|c.-84G>T|||||84|,A|intron_variant|MODIFIER|Dhx32|Dhx32|transcript|NM_001286032.1|protein_coding|1/10|c.-117-10750G>T||||||	.	.	31	0	0	0	0,0	31,31	0,0	0,0	27	1	0	0	4,5	22,22	0,0	0,0	FALSE	FALSE
chr7	133869425	.	C	T	.	PASS	74	1	ref	74	1	CC->CT	.	163	60	0	2.4	0	.	.	13.3	T|intron_variant|MODIFIER|Fank1|Fank1|transcript|NM_025850.2|protein_coding|5/10|c.473+73C>T||||||	.	.	90	0	0	0	0,0	90,90	0,0	0,0	73	0	0	0	0,0	68,68	0,0	5,5	FALSE	FALSE
chr7	133880603	.	A	G	.	PASS	70	1	ref	70	1	AA->AG	.	461	60	0	-1.22	0	.	.	10.1	G|synonymous_variant|LOW|Fank1|Fank1|transcript|NM_025850.2|protein_coding|11/11|c.978A>G|p.Val326Val|1045/1974|978/1035|326/344||,G|downstream_gene_variant|MODIFIER|Adam12|Adam12|transcript|NM_007400.2|protein_coding||c.*7339T>C|||||2596|	.	.	228	0	0	0	228,232	0,0	0,0	0,0	228	0	0	0	222,223	0,0	6,6	0,0	FALSE	FALSE
chr7	133909837	.	C	A	.	PASS	76	2	ref	76	2	CC->AC	.	426	60	0	-1.86	0	.	.	9.98	A|stop_gained|HIGH|Adam12|Adam12|transcript|NM_007400.2|protein_coding|19/23|c.2233G>T|p.Glu745*|2453/7675|2233/2712|745/903||	(Adam12|Adam12|1|1.00)	(Adam12|Adam12|1|1.00)	203	1	0	0	0,0	202,203	0,0	0,0	220	1	0	0	7,7	212,216	0,0	0,0	TRUE	FALSE
chr7	133916429	.	G	A	.	PASS	39	1	ref	39	1	GG->AG	.	225	60	0	0.06	0	.	.	8.34	A|stop_gained|HIGH|Adam12|Adam12|transcript|NM_007400.2|protein_coding|17/23|c.1981C>T|p.Gln661*|2201/7675|1981/2712|661/903||	(Adam12|Adam12|1|1.00)	(Adam12|Adam12|1|1.00)	115	0	0	0	0,0	0,0	115,115	0,0	109	0	0	0	4,4	0,0	105,106	0,0	TRUE	FALSE
chr7	133931627	.	C	A	.	PASS	68	1	ref	68	1	CC->AC	.	48	60	0	-1.78	0	.	.	19.87	A|intron_variant|MODIFIER|Adam12|Adam12|transcript|NM_007400.2|protein_coding|13/22|c.1416+105G>T||||||	.	.	25	0	0	0	0,0	25,25	0,0	0,0	23	0	0	0	4,4	19,19	0,0	0,0	FALSE	FALSE
chr7	133975495	.	C	T	.	PASS	113	1	ref	113	1	CC->CT	.	516	60	0	-2.84	0	.	.	9.15	T|missense_variant|MODERATE|Adam12|Adam12|transcript|NM_007400.2|protein_coding|7/23|c.640G>A|p.Val214Ile|860/7675|640/2712|214/903||	.	.	268	0	0	0	0,0	268,268	0,0	0,0	248	0	0	0	1,1	239,239	0,0	8,8	FALSE	TRUE
chr7	133975646	.	G	A	.	PASS	44	1	ref	44	1	GG->AG	.	94	60	0	-1.44	0	.	.	11.71	A|intron_variant|MODIFIER|Adam12|Adam12|transcript|NM_007400.2|protein_coding|6/22|c.607-118C>T||||||	.	.	42	0	0	0	0,0	0,0	42,42	0,0	52	0	0	0	4,4	0,0	48,48	0,0	FALSE	FALSE
chr7	134012184	.	G	A	.	PASS	43	1	ref	43	1	GG->AG	.	184	60	0	-1.47	0	.	.	8.7	A|intron_variant|MODIFIER|Adam12|Adam12|transcript|NM_007400.2|protein_coding|4/22|c.342+93C>T||||||	.	.	92	0	0	0	0,0	0,0	92,92	0,0	92	0	0	0	4,4	0,0	88,88	0,0	FALSE	FALSE
chr7	134230826	.	T	G	.	PASS	49	1	ref	49	1	TT->GT	.	88	60	0	1.89	0	.	.	12.49	G|intergenic_region|MODIFIER|Adam12-D7Ertd443e|Adam12-D7Ertd443e|intergenic_region|Adam12-D7Ertd443e|||n.134230826T>G||||||	.	.	33	1	0	0	0,0	0,0	0,0	32,33	55	0	0	0	0,0	0,0	5,5	50,50	FALSE	FALSE
chr7	134270084	.	G	A	.	PASS	33	1	ref	33	1	GG->AG	.	159	60	0	-0.02	0	.	.	8.12	A|intron_variant|MODIFIER|D7Ertd443e|D7Ertd443e|transcript|NM_001199941.1|protein_coding|7/8|c.1937+110C>T||||||,A|intron_variant|MODIFIER|D7Ertd443e|D7Ertd443e|transcript|NM_001081331.1|protein_coding|6/7|c.1796+110C>T||||||	.	.	74	0	0	0	0,0	0,0	74,74	0,0	85	0	0	0	4,4	0,0	81,81	0,0	FALSE	FALSE
chr7	134293242	.	G	A	.	PASS	45	1	ref	45	1	GG->AG	.	200	60	0	0.33	0	.	.	9.19	A|missense_variant|MODERATE|D7Ertd443e|D7Ertd443e|transcript|NM_001199941.1|protein_coding|6/9|c.1859C>T|p.Pro620Leu|1991/2559|1859/2076|620/691||,A|missense_variant|MODERATE|D7Ertd443e|D7Ertd443e|transcript|NM_001081331.1|protein_coding|5/8|c.1718C>T|p.Pro573Leu|1857/2425|1718/1935|573/644||	.	.	112	0	0	0	0,0	0,0	112,114	0,0	86	1	0	0	4,4	0,0	81,82	0,0	FALSE	TRUE
chr7	134293370	.	A	G	.	PASS	86	1	ref	86	1	AA->AG	.	291	60	0	-3.77	0	.	.	9.5	G|synonymous_variant|LOW|D7Ertd443e|D7Ertd443e|transcript|NM_001199941.1|protein_coding|6/9|c.1731T>C|p.Ser577Ser|1863/2559|1731/2076|577/691||,G|synonymous_variant|LOW|D7Ertd443e|D7Ertd443e|transcript|NM_001081331.1|protein_coding|5/8|c.1590T>C|p.Ser530Ser|1729/2425|1590/1935|530/644||	.	.	146	0	0	0	146,147	0,0	0,0	0,0	144	0	0	0	136,136	0,0	8,8	0,0	FALSE	FALSE
chr7	134298968	.	T	C	.	PASS	31	1	ref	31	1	TT->CT	.	63	60	0	0.67	0	.	.	7.34	C|intron_variant|MODIFIER|D7Ertd443e|D7Ertd443e|transcript|NM_001199941.1|protein_coding|3/8|c.1232-568A>G||||||,C|intron_variant|MODIFIER|D7Ertd443e|D7Ertd443e|transcript|NM_001081331.1|protein_coding|2/7|c.1091-568A>G||||||	.	.	26	0	0	0	0,0	0,0	0,0	26,26	37	0	0	0	0,0	3,3	0,0	34,34	FALSE	FALSE
chr7	134349601	.	T	C	.	PASS	57	1	ref	57	1	TT->CT	.	113	60	0	-1.68	0	.	.	15.71	C|synonymous_variant|LOW|D7Ertd443e|D7Ertd443e|transcript|NM_001199941.1|protein_coding|3/9|c.342A>G|p.Gln114Gln|474/2559|342/2076|114/691||,C|synonymous_variant|LOW|D7Ertd443e|D7Ertd443e|transcript|NM_001081331.1|protein_coding|2/8|c.201A>G|p.Gln67Gln|340/2425|201/1935|67/644||	.	.	65	0	0	0	0,0	0,0	0,0	65,65	48	0	0	0	0,0	4,4	0,0	44,44	FALSE	FALSE
chr7	134660800	.	C	T	.	PASS	80	1	ref	80	1	CC->CT	.	371	60	0	0.99	0	.	.	10.1	T|intergenic_region|MODIFIER|D7Ertd443e-Dock1|D7Ertd443e-Dock1|intergenic_region|D7Ertd443e-Dock1|||n.134660800C>T||||||	.	.	186	0	0	0	0,0	186,186	0,0	0,0	184	1	0	0	0,0	177,179	0,0	6,6	FALSE	FALSE
chr7	134746972	.	G	A	.	PASS	39	1	ref	39	1	GG->AG	.	194	60	0	-0.99	0	.	.	8.04	A|missense_variant|MODERATE|Dock1|Dock1|transcript|NM_001033420.2|protein_coding|10/52|c.914G>A|p.Gly305Asp|1026/6815|914/5598|305/1865||	.	.	86	0	0	0	0,0	0,0	86,86	0,0	108	0	0	0	4,4	0,0	104,104	0,0	FALSE	TRUE
chr7	134753215	.	G	T	.	PASS	39	2	ref	39	2	GG->GT	.	59	60	0	-2.73	0	.	.	11.25	T|intron_variant|MODIFIER|Dock1|Dock1|transcript|NM_001033420.2|protein_coding|10/51|c.986-147G>T||||||	.	.	36	0	0	0	0,0	0,0	36,36	0,0	22	0	0	0	0,0	0,0	19,20	3,3	FALSE	FALSE
chr7	134763964	.	G	A	.	PASS	57	1	ref	57	1	GG->AG	.	530	60	0	-1.88	0	.	.	9.98	A|synonymous_variant|LOW|Dock1|Dock1|transcript|NM_001033420.2|protein_coding|14/52|c.1380G>A|p.Lys460Lys|1492/6815|1380/5598|460/1865||	.	.	241	0	0	0	0,0	0,0	241,241	0,0	289	2	0	0	6,6	0,0	281,282	0,1	FALSE	FALSE
chr7	134876299	.	G	A	.	PASS	75	1	ref	75	1	GG->AG	.	130	60	0	1.39	0	.	.	17.43	A|missense_variant|MODERATE|Dock1|Dock1|transcript|NM_001033420.2|protein_coding|27/52|c.2768G>A|p.Arg923Gln|2880/6815|2768/5598|923/1865||	.	.	67	0	0	0	0,0	0,0	67,71	0,0	59	0	0	0	6,6	0,0	53,53	0,0	FALSE	TRUE
chr7	134918662	.	C	A	.	PASS	91	1	ref	91	1	CC->AC	.	146	60	0	0.26	0	.	.	19.77	A|missense_variant|MODERATE|Fam196a|Fam196a|transcript|NM_001143802.1|protein_coding|2/4|c.138G>T|p.Gln46His|862/4637|138/1413|46/470||,A|intron_variant|MODIFIER|Dock1|Dock1|transcript|NM_001033420.2|protein_coding|27/51|c.2784+42347C>A||||||	.	.	77	0	0	0	0,0	77,78	0,0	0,0	68	0	0	0	10,10	58,58	0,0	0,0	FALSE	TRUE
chr7	134918699	.	G	T	.	PASS	44	1	ref	44	1	GG->GT	.	127	60	0	1.54	0	.	.	11.83	T|missense_variant|MODERATE|Fam196a|Fam196a|transcript|NM_001143802.1|protein_coding|2/4|c.101C>A|p.Pro34His|825/4637|101/1413|34/470||,T|intron_variant|MODIFIER|Dock1|Dock1|transcript|NM_001033420.2|protein_coding|27/51|c.2784+42384G>T||||||	.	.	76	0	0	0	0,0	0,0	76,76	0,0	51	0	0	0	0,0	0,0	47,47	4,4	FALSE	TRUE
chr7	134990475	.	A	G	.	PASS	29	1	ref	29	1	AA->AG	.	257	60	0	-0.7	0	.	.	7.02	G|intron_variant|MODIFIER|Dock1|Dock1|transcript|NM_001033420.2|protein_coding|27/51|c.2785-47A>G||||||	.	.	104	0	0	0	104,104	0,0	0,0	0,0	153	0	0	0	149,149	0,0	4,4	0,0	FALSE	FALSE
chr7	135081849	.	C	A	.	PASS	39	1	ref	39	1	CC->AC	.	261	60	0	-1.82	0	.	.	7.89	A|missense_variant|MODERATE|Dock1|Dock1|transcript|NM_001033420.2|protein_coding|31/52|c.3092C>A|p.Ala1031Asp|3204/6815|3092/5598|1031/1865||	.	.	150	1	0	0	0,0	149,152	0,0	0,0	108	0	0	0	4,4	104,105	0,0	0,0	FALSE	TRUE
chr7	135098811	.	G	A	.	PASS	88	1	ref	88	1	GG->AG	.	344	60	0	1.94	0	.	.	9.95	A|missense_variant|MODERATE|Dock1|Dock1|transcript|NM_001033420.2|protein_coding|33/52|c.3299G>A|p.Arg1100Gln|3411/6815|3299/5598|1100/1865||	.	.	195	0	0	0	0,0	0,0	195,196	0,0	146	0	0	0	6,6	0,0	140,142	0,0	FALSE	TRUE
chr7	135115314	.	G	A	.	PASS	97	2	ref	97	2	GG->AG	.	387	60	0	1.52	0	.	.	10.1	A|synonymous_variant|LOW|Dock1|Dock1|transcript|NM_001033420.2|protein_coding|37/52|c.3678G>A|p.Leu1226Leu|3790/6815|3678/5598|1226/1865||	.	.	201	0	0	0	0,0	0,0	201,201	0,0	182	1	0	0	7,7	0,0	174,178	0,0	FALSE	FALSE
chr7	135137844	.	A	G	.	PASS	40	1	ref	40	1	AA->AG	.	276	60	0	0.78	0	.	.	7.18	G|synonymous_variant|LOW|Dock1|Dock1|transcript|NM_001033420.2|protein_coding|41/52|c.4089A>G|p.Glu1363Glu|4201/6815|4089/5598|1363/1865||	.	.	149	6	0	0	142,148	0,0	0,0	1,2	126	2	0	0	119,120	0,1	4,4	1,1	FALSE	FALSE
chr7	135163460	.	T	C	.	PASS	76	1	ref	76	1	TT->CT	.	181	60	0	0.69	0	.	.	12.97	C|missense_variant|MODERATE|Dock1|Dock1|transcript|NM_001033420.2|protein_coding|49/52|c.5180T>C|p.Val1727Ala|5292/6815|5180/5598|1727/1865||	.	.	92	0	0	0	0,0	0,0	0,0	92,92	89	0	0	0	0,0	6,6	0,0	83,83	FALSE	TRUE
chr7	135163481	.	T	C	.	PASS	46	1	ref	46	1	TT->CT	.	160	60	0	-2.62	0	.	.	8.32	C|splice_region_variant&intron_variant|LOW|Dock1|Dock1|transcript|NM_001033420.2|protein_coding|49/51|c.5196+5T>C||||||	.	.	79	0	0	0	0,0	0,0	0,0	79,79	81	0	0	0	0,0	4,4	0,0	77,77	FALSE	FALSE
chr7	135167261	.	G	T	.	PASS	36	1	ref	36	1	GG->GT	.	97	60	0	-1.89	0	.	.	9.25	T|splice_region_variant&intron_variant|LOW|Dock1|Dock1|transcript|NM_001033420.2|protein_coding|50/51|c.5350+8G>T||||||	.	.	57	0	0	0	0,0	0,0	57,57	0,0	40	0	0	0	0,0	0,0	36,36	4,4	FALSE	FALSE
chr7	135168238	.	G	A	.	PASS	33	1	ref	33	1	GG->AG	.	59	60	0	-2.23	0	.	.	8.48	A|intron_variant|MODIFIER|Dock1|Dock1|transcript|NM_001033420.2|protein_coding|50/51|c.5351-125G>A||||||	.	.	27	0	0	0	0,0	0,0	27,27	0,0	32	0	0	0	3,3	0,0	29,29	0,0	FALSE	FALSE
chr7	135268577	.	G	T	.	PASS	37	1	ref	37	1	GG->GT	.	258	60	0	-0.49	0	.	.	8.06	T|upstream_gene_variant|MODIFIER|Nps|Nps|transcript|NM_001163611.1|protein_coding||c.-62G>T|||||42|,T|intergenic_region|MODIFIER|1700120G07Rik-Nps|1700120G07Rik-Nps|intergenic_region|1700120G07Rik-Nps|||n.135268577G>T||||||	.	.	139	0	0	0	0,0	0,0	139,139	0,0	119	0	0	0	0,0	0,0	115,115	4,4	FALSE	FALSE
chr7	135268792	.	G	A	.	PASS	98	1	ref	98	1	GG->AG	.	498	60	0	1.69	0	.	.	10.1	A|synonymous_variant|LOW|Nps|Nps|transcript|NM_001163611.1|protein_coding|2/3|c.42G>A|p.Ser14Ser|62/860|42/270|14/89||	.	.	264	0	0	0	0,0	0,0	264,264	0,0	234	0	0	0	6,6	1,1	227,227	0,0	FALSE	FALSE
chr7	135268818	.	G	A	.	PASS	105	1	ref	105	1	GG->AG	.	456	60	0	0.41	0	.	.	10.1	A|missense_variant|MODERATE|Nps|Nps|transcript|NM_001163611.1|protein_coding|2/3|c.68G>A|p.Cys23Tyr|88/860|68/270|23/89||	.	.	234	0	0	0	0,0	0,0	234,234	0,0	222	0	0	0	8,8	0,0	214,214	0,0	FALSE	TRUE
chr7	135398391	.	C	A	.	PASS	34	1	ref	34	1	CC->AC	.	282	60	0	1.61	0	.	.	8.23	A|intergenic_region|MODIFIER|Nps-Foxi2|Nps-Foxi2|intergenic_region|Nps-Foxi2|||n.135398391C>A||||||	.	.	150	0	0	0	0,0	150,150	0,0	0,0	132	0	0	0	4,4	128,128	0,0	0,0	FALSE	FALSE
chr7	135411630	.	C	A	.	PASS	44	1	ref	44	1	CC->AC	.	161	60	0	1.72	0	.	.	9	A|missense_variant|MODERATE|Foxi2|Foxi2|transcript|NM_183193.2|protein_coding|2/2|c.588C>A|p.Asn196Lys|606/2591|588/990|196/329||	.	.	73	0	0	0	0,0	73,73	0,0	0,0	87	0	0	0	4,4	83,84	0,0	0,0	FALSE	TRUE
chr7	135671110	.	G	T	.	PASS	37	1	ref	37	1	GG->GT	.	208	60	0	0.4	0	.	.	7.77	T|missense_variant&splice_region_variant|MODERATE|Ptpre|Ptpre|transcript|NM_001316678.1|protein_coding|14/20|c.1353G>T|p.Lys451Asn|1593/5388|1353/2160|451/719||,T|missense_variant&splice_region_variant|MODERATE|Ptpre|Ptpre|transcript|NM_011212.3|protein_coding|15/21|c.1293G>T|p.Lys431Asn|1616/5411|1293/2100|431/699||,T|missense_variant&splice_region_variant|MODERATE|Ptpre|Ptpre|transcript|NM_001316680.1|protein_coding|15/21|c.1332G>T|p.Lys444Asn|1382/5177|1332/2139|444/712||,T|missense_variant&splice_region_variant|MODERATE|Ptpre|Ptpre|transcript|NM_001316679.1|protein_coding|14/20|c.1293G>T|p.Lys431Asn|1356/5151|1293/2100|431/699||,T|missense_variant&splice_region_variant|MODERATE|Ptpre|Ptpre|transcript|NM_001316681.1|protein_coding|12/18|c.1122G>T|p.Lys374Asn|1203/4998|1122/1929|374/642||	.	.	90	0	0	0	0,0	0,0	90,90	0,0	118	0	0	0	0,0	0,0	114,114	4,4	FALSE	TRUE
chr7	135671113	.	G	A	.	PASS	37	1	ref	37	1	GG->AG	.	210	60	0	0.43	0	.	.	7.77	A|synonymous_variant|LOW|Ptpre|Ptpre|transcript|NM_001316678.1|protein_coding|14/20|c.1356G>A|p.Leu452Leu|1596/5388|1356/2160|452/719||,A|synonymous_variant|LOW|Ptpre|Ptpre|transcript|NM_011212.3|protein_coding|15/21|c.1296G>A|p.Leu432Leu|1619/5411|1296/2100|432/699||,A|synonymous_variant|LOW|Ptpre|Ptpre|transcript|NM_001316680.1|protein_coding|15/21|c.1335G>A|p.Leu445Leu|1385/5177|1335/2139|445/712||,A|synonymous_variant|LOW|Ptpre|Ptpre|transcript|NM_001316679.1|protein_coding|14/20|c.1296G>A|p.Leu432Leu|1359/5151|1296/2100|432/699||,A|synonymous_variant|LOW|Ptpre|Ptpre|transcript|NM_001316681.1|protein_coding|12/18|c.1125G>A|p.Leu375Leu|1206/4998|1125/1929|375/642||	.	.	91	0	0	0	0,0	0,0	91,91	0,0	119	0	0	0	4,4	0,0	115,115	0,0	FALSE	FALSE
chr7	135683248	.	G	A	.	PASS	94	1	ref	94	1	GG->AG	.	390	60	0	-0.07	0	.	.	10.23	A|missense_variant|MODERATE|Ptpre|Ptpre|transcript|NM_001316678.1|protein_coding|20/20|c.2102G>A|p.Cys701Tyr|2342/5388|2102/2160|701/719||,A|missense_variant|MODERATE|Ptpre|Ptpre|transcript|NM_011212.3|protein_coding|21/21|c.2042G>A|p.Cys681Tyr|2365/5411|2042/2100|681/699||,A|missense_variant|MODERATE|Ptpre|Ptpre|transcript|NM_001316680.1|protein_coding|21/21|c.2081G>A|p.Cys694Tyr|2131/5177|2081/2139|694/712||,A|missense_variant|MODERATE|Ptpre|Ptpre|transcript|NM_001316679.1|protein_coding|20/20|c.2042G>A|p.Cys681Tyr|2105/5151|2042/2100|681/699||,A|missense_variant|MODERATE|Ptpre|Ptpre|transcript|NM_001316681.1|protein_coding|18/18|c.1871G>A|p.Cys624Tyr|1952/4998|1871/1929|624/642||	.	.	184	0	0	0	0,0	0,0	184,184	0,0	203	0	0	0	6,6	0,0	193,196	4,4	FALSE	TRUE
chr7	135693385	.	G	A	.	PASS	73	1	ref	73	1	GG->AG	.	424	60	0	2.41	0	.	.	9.95	A|stop_gained|HIGH|Mki67|Mki67|transcript|NM_001081117.2|protein_coding|13/14|c.9184C>T|p.Gln3062*|9424/10075|9184/9534|3062/3177||	(Mki67|Mki67|1|1.00)	(Mki67|Mki67|1|1.00)	206	0	0	0	0,0	0,0	206,207	0,0	216	0	0	0	6,6	0,0	210,211	0,0	TRUE	FALSE
chr7	135697453	.	T	G	.	PASS	131	2	ref	131	2	TT->GT	.	753	60	0	0.88	0	.	.	10.1	G|synonymous_variant|LOW|Mki67|Mki67|transcript|NM_001081117.2|protein_coding|12/14|c.5851A>C|p.Arg1951Arg|6091/10075|5851/9534|1951/3177||	.	.	371	1	0	0	0,1	0,0	0,0	370,371	379	0	0	0	0,0	2,2	12,12	365,367	FALSE	FALSE
chr7	135699546	.	A	G	.	PASS	80	1	ref	80	1	AA->AG	.	398	59.97	0	1.4	0	.	.	8.95	G|missense_variant|MODERATE|Mki67|Mki67|transcript|NM_001081117.2|protein_coding|12/14|c.3758T>C|p.Met1253Thr|3998/10075|3758/9534|1253/3177||	.	.	173	0	0	0	173,174	0,0	0,0	0,0	224	0	0	0	216,216	1,1	6,6	1,1	FALSE	TRUE
chr7	135702220	.	A	G	.	PASS	41	1	ref	41	1	AA->AG	.	47	60	0	-0.16	0	.	.	14.89	G|intron_variant|MODIFIER|Mki67|Mki67|transcript|NM_001081117.2|protein_coding|10/13|c.2081-163T>C||||||	.	.	27	0	0	0	27,27	0,0	0,0	0,0	20	0	0	0	17,17	0,0	3,3	0,0	FALSE	FALSE
chr7	135710810	.	A	G	.	PASS	60	2	ref	60	2	AA->AG	.	420	60	0	1.06	0	.	.	10.1	G|intron_variant|MODIFIER|Mki67|Mki67|transcript|NM_001081117.2|protein_coding|4/13|c.354+35T>C||||||	.	.	202	0	0	0	202,202	0,0	0,0	0,0	217	0	0	0	211,212	0,0	4,4	2,2	FALSE	FALSE
chr7	135713942	.	A	G	.	PASS	85	1	ref	85	1	AA->AG	.	823	60	0	-2.18	0	.	.	9.98	G|intron_variant|MODIFIER|Mki67|Mki67|transcript|NM_001081117.2|protein_coding|2/13|c.171+19T>C||||||	.	.	400	0	0	0	400,402	0,0	0,0	0,0	420	0	0	0	412,413	0,0	8,8	0,0	FALSE	FALSE
chr7	135714069	.	G	T	.	PASS	56	1	ref	56	1	GG->GT	.	551	60	0	-2.9	0	.	.	7.35	T|intron_variant|MODIFIER|Mki67|Mki67|transcript|NM_001081117.2|protein_coding|1/13|c.93-30C>A||||||	.	.	259	0	0	0	0,0	0,0	258,258	1,1	290	0	0	0	0,0	0,0	284,286	6,6	FALSE	FALSE
chr7	136724975	.	G	A	.	PASS	13	1	ref	13	1	GG->AG	.	15	60	0	-1.96	0	.	.	7.15	A|intergenic_region|MODIFIER|Gm6249-Mgmt|Gm6249-Mgmt|intergenic_region|Gm6249-Mgmt|||n.136724975G>A||||||	.	.	9	0	0	0	0,0	0,0	9,9	0,0	6	0	0	0	3,3	0,0	3,3	0,0	FALSE	FALSE
chr7	137201151	.	A	G	.	PASS	61	2	ref	61	2	AA->AG	.	95	60	0	-0.65	0	.	.	17.43	G|missense_variant|MODERATE|Ebf3|Ebf3|transcript|NM_001113415.1|protein_coding|12/16|c.1169T>C|p.Leu390Ser|1701/5023|1169/1791|390/596||,G|missense_variant|MODERATE|Ebf3|Ebf3|transcript|NM_001113414.1|protein_coding|12/16|c.1142T>C|p.Leu381Ser|1674/4996|1142/1764|381/587||,G|missense_variant|MODERATE|Ebf3|Ebf3|transcript|NM_010096.3|protein_coding|12/16|c.1142T>C|p.Leu381Ser|1674/4888|1142/1656|381/551||	.	.	55	0	0	0	55,55	0,0	0,0	0,0	39	0	0	0	35,36	0,0	4,4	0,0	FALSE	TRUE
chr7	137225155	.	A	T	.	PASS	55	1	ref	55	1	AA->AT	.	86	60	0	-1.1	0	.	.	14.13	T|missense_variant|MODERATE|Ebf3|Ebf3|transcript|NM_001113415.1|protein_coding|10/16|c.1027T>A|p.Phe343Ile|1559/5023|1027/1791|343/596||,T|missense_variant|MODERATE|Ebf3|Ebf3|transcript|NM_001113414.1|protein_coding|10/16|c.1000T>A|p.Phe334Ile|1532/4996|1000/1764|334/587||,T|missense_variant|MODERATE|Ebf3|Ebf3|transcript|NM_010096.3|protein_coding|10/16|c.1000T>A|p.Phe334Ile|1532/4888|1000/1656|334/551||	.	.	34	0	0	0	34,34	0,0	0,0	0,0	52	0	0	0	48,48	0,0	0,0	4,4	FALSE	TRUE
chr7	137309322	.	C	T	.	PASS	51	2	ref	51	2	CC->CT	.	93	60	0	0.36	0	.	.	11.13	T|synonymous_variant|LOW|Ebf3|Ebf3|transcript|NM_001113415.1|protein_coding|5/16|c.462G>A|p.Leu154Leu|994/5023|462/1791|154/596||,T|synonymous_variant|LOW|Ebf3|Ebf3|transcript|NM_001113414.1|protein_coding|5/16|c.462G>A|p.Leu154Leu|994/4996|462/1764|154/587||,T|synonymous_variant|LOW|Ebf3|Ebf3|transcript|NM_010096.3|protein_coding|5/16|c.462G>A|p.Leu154Leu|994/4888|462/1656|154/551||	.	.	33	1	0	0	0,1	32,32	0,0	0,0	60	0	0	0	0,0	56,56	0,0	4,4	FALSE	FALSE
chr7	137313561	.	T	C	.	PASS	64	1	ref	64	1	TT->CT	.	66	60	0	-1.37	0	.	.	16.51	C|missense_variant|MODERATE|Ebf3|Ebf3|transcript|NM_001113415.1|protein_coding|2/16|c.248A>G|p.Glu83Gly|780/5023|248/1791|83/596||,C|missense_variant|MODERATE|Ebf3|Ebf3|transcript|NM_001113414.1|protein_coding|2/16|c.248A>G|p.Glu83Gly|780/4996|248/1764|83/587||,C|missense_variant|MODERATE|Ebf3|Ebf3|transcript|NM_010096.3|protein_coding|2/16|c.248A>G|p.Glu83Gly|780/4888|248/1656|83/551||	.	.	20	0	0	0	0,0	0,0	0,0	20,20	46	0	0	0	0,0	6,6	0,0	40,40	FALSE	TRUE
chr7	137461533	.	T	A	.	PASS	55	1	ref	55	1	TT->AT	.	88	60	0	2.35	0	.	.	13.43	A|intron_variant|MODIFIER|Glrx3|Glrx3|transcript|NM_023140.4|protein_coding|7/10|c.777+130T>A||||||,A|intron_variant|MODIFIER|Gm12669|Gm12669|transcript|NR_033611.1|pseudogene|7/10|n.777+130T>A||||||	.	.	36	0	0	0	0,0	0,0	0,0	36,37	51	0	0	0	4,4	0,0	0,0	47,47	FALSE	FALSE
chr7	138213499	.	G	A	.	PASS	89	1	ref	89	1	GG->AG	.	194	60	0	0.1	0	.	.	16.83	A|intron_variant|MODIFIER|Tcerg1l|Tcerg1l|transcript|NM_183289.3|protein_coding|10/11|c.1498-48C>T||||||	.	.	129	0	0	0	0,0	0,0	129,129	0,0	65	0	0	0	6,6	0,0	59,59	0,0	FALSE	FALSE
chr7	138218099	.	A	G	.	PASS	35	1	ref	35	1	AA->AG	.	241	60	0	-0.84	0	.	.	8.12	G|missense_variant|MODERATE|Tcerg1l|Tcerg1l|transcript|NM_183289.3|protein_coding|10/12|c.1411T>C|p.Ser471Pro|1488/2569|1411/1773|471/590||	.	.	113	0	0	0	113,113	0,0	0,0	0,0	128	0	0	0	124,124	0,0	4,4	0,0	FALSE	TRUE
chr7	138394031	.	G	A	.	PASS	70	1	ref	70	1	GG->AG	.	66	60	0	-0.12	0	.	.	19.87	A|intron_variant|MODIFIER|Tcerg1l|Tcerg1l|transcript|NM_183289.3|protein_coding|3/11|c.661+86C>T||||||	.	.	28	0	0	0	0,0	0,0	28,28	0,0	38	0	0	0	6,6	0,0	32,32	0,0	FALSE	FALSE
chr7	138836717	.	C	T	.	PASS	82	1	ref	82	1	CC->CT	.	248	60	0	-1.98	0	.	.	12.22	T|5_prime_UTR_variant|MODIFIER|Mapk1ip1|Mapk1ip1|transcript|NM_001045483.1|protein_coding|2/2|c.-18G>A|||||18|,T|5_prime_UTR_variant|MODIFIER|Mapk1ip1|Mapk1ip1|transcript|NM_027115.2|protein_coding|2/2|c.-18G>A|||||18|	.	.	123	0	0	0	0,0	123,123	0,0	0,0	125	0	0	0	0,0	117,117	0,0	8,8	FALSE	FALSE
chr7	138868454	.	C	A	.	PASS	76	2	ref	76	2	CC->AC	.	443	59.93	0	-1.18	0	.	.	8.95	A|missense_variant|MODERATE|Ppp2r2d|Ppp2r2d|transcript|NM_026391.2|protein_coding|3/9|c.145C>A|p.Leu49Ile|268/2053|145/1362|49/453||	.	.	242	0	0	0	0,0	242,242	0,0	0,0	196	0	0	0	6,6	190,195	0,0	0,0	FALSE	TRUE
chr7	138868481	.	G	A	.	PASS	79	2	ref	79	2	GG->AG	.	404	59.93	0	-1.89	0	.	.	8.85	A|missense_variant|MODERATE|Ppp2r2d|Ppp2r2d|transcript|NM_026391.2|protein_coding|3/9|c.172G>A|p.Val58Ile|295/2053|172/1362|58/453||	.	.	215	0	0	0	0,0	0,0	215,218	0,0	182	0	0	0	6,6	0,0	176,180	0,0	FALSE	TRUE
chr7	138869701	.	C	T	.	PASS	43	1	ref	43	1	CC->CT	.	242	60	0	-1.91	0	.	.	8.21	T|synonymous_variant|LOW|Ppp2r2d|Ppp2r2d|transcript|NM_026391.2|protein_coding|4/9|c.210C>T|p.Arg70Arg|333/2053|210/1362|70/453||	.	.	131	0	0	0	0,0	131,131	0,0	0,0	111	0	0	0	1,1	106,106	0,0	4,4	FALSE	FALSE
chr7	138894887	.	C	A	.	PASS	43	1	ref	43	1	CC->AC	.	40	60	0	2.67	0	.	.	14.53	A|intron_variant|MODIFIER|Bnip3|Bnip3|transcript|NM_009760.4|protein_coding|3/5|c.262-171G>T||||||	.	.	17	0	0	0	0,0	17,22	0,0	0,0	18	0	0	0	3,3	15,15	0,0	0,0	FALSE	FALSE
chr7	138898892	.	G	A	.	PASS	78	1	ref	78	1	GG->AG	.	128	60	0	-0.34	0	.	.	18.15	A|intron_variant|MODIFIER|Bnip3|Bnip3|transcript|NM_009760.4|protein_coding|1/5|c.32-64C>T||||||	.	.	60	0	0	0	0,0	0,0	60,60	0,0	68	0	0	0	8,8	0,0	60,60	0,0	FALSE	FALSE
chr7	138915177	.	C	T	.	PASS	81	2	ref	81	2	CC->CT	.	718	59.95	0	2.34	0	.	.	8.83	T|intergenic_region|MODIFIER|Bnip3-Jakmip3|Bnip3-Jakmip3|intergenic_region|Bnip3-Jakmip3|||n.138915177C>T||||||	.	.	387	0	0	0	0,0	387,389	0,0	0,0	326	0	0	0	0,0	318,321	0,0	8,8	FALSE	FALSE
chr7	139020329	.	C	T	.	PASS	40	1	ref	40	1	CC->CT	.	117	60	0	1.32	0	.	.	8.76	T|intron_variant|MODIFIER|Jakmip3|Jakmip3|transcript|NM_028708.2|protein_coding|6/19|c.1116+57C>T||||||	.	.	55	0	0	0	0,0	55,55	0,0	0,0	62	0	0	0	0,0	58,58	0,0	4,4	FALSE	FALSE
chr7	139020895	.	T	C	.	PASS	46	2	ref	46	2	TT->CT	.	167	60	0	2.54	0	.	.	8.91	C|missense_variant|MODERATE|Jakmip3|Jakmip3|transcript|NM_028708.2|protein_coding|7/20|c.1199T>C|p.Leu400Pro|1378/5573|1199/2121|400/706||	.	.	88	0	0	0	0,0	0,0	0,0	88,88	79	1	0	0	0,0	4,4	0,0	74,75	FALSE	TRUE
chr7	139020947	.	G	T	.	PASS	72	1	ref	72	1	GG->GT	.	143	60	0	-0.72	0	.	.	14.99	T|splice_region_variant&intron_variant|LOW|Jakmip3|Jakmip3|transcript|NM_028708.2|protein_coding|7/19|c.1248+3G>T||||||	.	.	75	1	0	0	0,0	0,0	74,75	0,0	68	1	0	0	0,0	0,0	62,63	5,5	FALSE	FALSE
chr7	139020950	.	T	C	.	PASS	50	1	ref	50	1	TT->CT	.	143	60	0	1.67	0	.	.	10.52	C|splice_region_variant&intron_variant|LOW|Jakmip3|Jakmip3|transcript|NM_028708.2|protein_coding|7/19|c.1248+6T>C||||||	.	.	75	1	0	0	0,0	0,0	0,0	74,75	68	1	0	0	0,0	4,4	0,0	63,64	FALSE	FALSE
chr7	139022511	.	G	A	.	PASS	79	1	ref	79	1	GG->AG	.	68	60	0	1.24	0	.	.	19.87	A|intron_variant|MODIFIER|Jakmip3|Jakmip3|transcript|NM_028708.2|protein_coding|7/19|c.1249-147G>A||||||	.	.	38	0	0	0	0,0	0,0	38,38	0,0	30	0	0	0	6,6	0,0	24,24	0,0	FALSE	FALSE
chr7	139023459	.	C	A	.	PASS	50	1	ref	50	1	CC->AC	.	131	60	0	-0.26	0	.	.	10.21	A|intron_variant|MODIFIER|Jakmip3|Jakmip3|transcript|NM_028708.2|protein_coding|9/19|c.1344+71C>A||||||	.	.	62	0	0	0	0,0	62,62	0,0	0,0	69	1	0	0	4,4	64,64	0,0	0,0	FALSE	FALSE
chr7	139025468	.	T	C	.	PASS	29	1	ref	29	1	TT->CT	.	290	60	0	2.74	0	.	.	7.37	C|synonymous_variant|LOW|Jakmip3|Jakmip3|transcript|NM_028708.2|protein_coding|10/20|c.1416T>C|p.Ser472Ser|1595/5573|1416/2121|472/706||	.	.	135	2	0	0	0,0	0,0	0,0	133,136	154	0	0	0	0,0	4,4	0,0	150,150	FALSE	FALSE
chr7	139101017	.	G	A	.	PASS	37	1	ref	37	1	GG->AG	.	230	60	0	-0.27	0	.	.	8.21	A|3_prime_UTR_variant|MODIFIER|Dpysl4|Dpysl4|transcript|NM_011993.4|protein_coding|14/14|c.*24G>A|||||24|,A|downstream_gene_variant|MODIFIER|Stk32c|Stk32c|transcript|NM_021302.3|protein_coding||c.*3206C>T|||||2621|,A|downstream_gene_variant|MODIFIER|Stk32c|Stk32c|transcript|NM_001162540.1|protein_coding||c.*3206C>T|||||2621|	.	.	110	0	0	0	0,0	0,0	110,111	0,0	119	0	0	0	4,4	0,0	115,115	0,0	FALSE	FALSE
chr7	139141235	.	C	T	.	PASS	38	1	ref	38	1	CC->CT	.	55	60	0	-1.25	0	.	.	10.82	T|intron_variant|MODIFIER|Stk32c|Stk32c|transcript|NM_021302.3|protein_coding|1/11|c.266-105G>A||||||,T|intron_variant|MODIFIER|Stk32c|Stk32c|transcript|NM_001162540.1|protein_coding|1/11|c.-89-105G>A||||||	.	.	30	0	0	0	0,0	30,30	0,0	0,0	25	0	0	0	0,0	22,22	0,0	3,3	FALSE	FALSE
chr7	139214846	.	G	A	.	PASS	71	1	ref	71	1	GG->AG	.	161	60	0	-0.89	0	.	.	13.3	A|missense_variant|MODERATE|Lrrc27|Lrrc27|transcript|NM_027164.1|protein_coding|2/11|c.124G>A|p.Gly42Ser|452/2107|124/1572|42/523||,A|missense_variant|MODERATE|Lrrc27|Lrrc27|transcript|NM_001143755.1|protein_coding|3/9|c.124G>A|p.Gly42Ser|407/1693|124/1185|42/394||,A|upstream_gene_variant|MODIFIER|Stk32c|Stk32c|transcript|NM_001162540.1|protein_coding||c.-89600C>T|||||1539|	.	.	68	0	0	0	0,0	0,0	68,71	0,0	88	0	0	0	6,6	0,0	82,84	0,0	FALSE	TRUE
chr7	139230171	.	G	A	.	PASS	51	1	ref	51	1	GG->AG	.	123	60	0	-1.83	0	.	.	10.9	A|downstream_gene_variant|MODIFIER|Lrrc27|Lrrc27|transcript|NM_001143755.1|protein_coding||c.*1384G>A|||||1159|,A|intron_variant|MODIFIER|Lrrc27|Lrrc27|transcript|NM_027164.1|protein_coding|7/10|c.1089-32G>A||||||	.	.	59	0	0	0	0,0	0,0	59,59	0,0	64	0	0	0	4,4	0,0	60,60	0,0	FALSE	FALSE
chr7	139230309	.	C	A	.	PASS	70	1	ref	70	1	CC->AC	.	132	60	0	0.6	0	.	.	16.83	A|downstream_gene_variant|MODIFIER|Lrrc27|Lrrc27|transcript|NM_001143755.1|protein_coding||c.*1522C>A|||||1297|,A|intron_variant|MODIFIER|Lrrc27|Lrrc27|transcript|NM_027164.1|protein_coding|8/10|c.1182+13C>A||||||	.	.	47	0	0	0	0,0	47,47	0,0	0,0	85	0	0	0	8,8	77,77	0,0	0,0	FALSE	FALSE
chr7	139236947	.	G	T	.	PASS	37	1	ref	37	1	GG->GT	.	222	60	0	-2.08	0	.	.	7.72	T|missense_variant|MODERATE|Lrrc27|Lrrc27|transcript|NM_027164.1|protein_coding|9/11|c.1260G>T|p.Lys420Asn|1588/2107|1260/1572|420/523||	.	.	100	1	0	0	0,0	0,0	99,101	0,0	120	2	0	0	0,0	0,0	114,115	4,6	FALSE	TRUE
chr7	139238784	.	T	C	.	PASS	55	1	ref	55	1	TT->CT	.	107	60	0	0.56	0	.	.	14.24	C|intron_variant|MODIFIER|Lrrc27|Lrrc27|transcript|NM_027164.1|protein_coding|10/10|c.1425+85T>C||||||	.	.	53	0	0	0	0,0	0,0	0,0	53,53	54	0	0	0	0,0	4,4	0,0	50,50	FALSE	FALSE
chr7	139248721	.	G	A	.	PASS	60	1	ref	60	1	GG->AG	.	51	60	0	0.62	0	.	.	19.87	A|intron_variant|MODIFIER|Pwwp2b|Pwwp2b|transcript|NM_001098636.1|protein_coding|1/2|c.125+78G>A||||||,A|intron_variant|MODIFIER|Pwwp2b|Pwwp2b|transcript|NM_001033206.2|protein_coding|1/2|c.125+78G>A||||||	.	.	27	0	0	0	0,0	0,0	27,27	0,0	24	0	0	0	4,4	0,0	20,20	0,0	FALSE	FALSE
chr7	139254957	.	C	T	.	PASS	51	1	ref	51	1	CC->CT	.	114	60	0	0.28	0	.	.	11.02	T|missense_variant|MODERATE|Pwwp2b|Pwwp2b|transcript|NM_001098636.1|protein_coding|2/3|c.313C>T|p.Pro105Ser|350/2640|313/1803|105/600||,T|missense_variant|MODERATE|Pwwp2b|Pwwp2b|transcript|NM_001033206.2|protein_coding|2/3|c.313C>T|p.Pro105Ser|350/2335|313/1530|105/509||	.	.	51	0	0	0	0,0	51,51	0,0	0,0	63	0	0	0	0,0	59,59	0,0	4,4	FALSE	TRUE
chr7	139255102	.	A	G	.	PASS	60	1	ref	60	1	AA->AG	.	78	60	0	1.85	2.63	.	.	7.75	G|missense_variant|MODERATE|Pwwp2b|Pwwp2b|transcript|NM_001098636.1|protein_coding|2/3|c.458A>G|p.Lys153Arg|495/2640|458/1803|153/600||,G|missense_variant|MODERATE|Pwwp2b|Pwwp2b|transcript|NM_001033206.2|protein_coding|2/3|c.458A>G|p.Lys153Arg|495/2335|458/1530|153/509||	.	.	37	0	0	0	37,37	0,0	0,0	0,0	41	0	0	0	37,37	0,0	4,4	0,0	FALSE	TRUE
chr7	139255260	.	C	A	.	PASS	33	1	ref	33	1	CC->AC	.	79	60	0	-1.57	0	.	.	8.41	A|synonymous_variant|LOW|Pwwp2b|Pwwp2b|transcript|NM_001098636.1|protein_coding|2/3|c.616C>A|p.Arg206Arg|653/2640|616/1803|206/600||,A|synonymous_variant|LOW|Pwwp2b|Pwwp2b|transcript|NM_001033206.2|protein_coding|2/3|c.616C>A|p.Arg206Arg|653/2335|616/1530|206/509||	.	.	29	0	0	0	0,0	29,29	0,0	0,0	50	0	0	0	4,4	46,46	0,0	0,0	FALSE	FALSE
chr7	139454076	.	G	A	.	PASS	37	1	ref	37	1	GG->AG	.	219	60	0	-0.6	0	.	.	8.12	A|stop_gained|HIGH|Inpp5a|Inpp5a|transcript|NM_183144.3|protein_coding|2/16|c.98G>A|p.Trp33*|379/2775|98/1269|33/422||,A|stop_gained|HIGH|Inpp5a|Inpp5a|transcript|NM_001127363.1|protein_coding|2/16|c.98G>A|p.Trp33*|379/2826|98/1239|33/412||	(Inpp5a|Inpp5a|2|1.00)	(Inpp5a|Inpp5a|2|1.00)	102	0	0	0	0,0	0,0	102,102	0,0	117	0	0	0	4,4	0,0	113,113	0,0	TRUE	FALSE
chr7	139477969	.	G	A	.	PASS	45	1	ref	45	1	GG->AG	.	181	60	0	0.29	0	.	.	9.19	A|intron_variant|MODIFIER|Inpp5a|Inpp5a|transcript|NM_183144.3|protein_coding|2/15|c.118-26G>A||||||,A|intron_variant|MODIFIER|Inpp5a|Inpp5a|transcript|NM_001127363.1|protein_coding|2/15|c.118-26G>A||||||	.	.	95	0	0	0	0,0	0,0	95,95	0,0	86	0	0	0	4,4	0,0	82,82	0,0	FALSE	FALSE
chr7	139481724	.	G	T	.	PASS	36	1	ref	36	1	GG->GT	.	217	60	0	-2.19	0	.	.	7.67	T|splice_region_variant&intron_variant|LOW|Inpp5a|Inpp5a|transcript|NM_183144.3|protein_coding|4/15|c.306+5G>T||||||,T|splice_region_variant&intron_variant|LOW|Inpp5a|Inpp5a|transcript|NM_001127363.1|protein_coding|4/15|c.306+5G>T||||||	.	.	97	0	0	0	0,0	0,0	97,97	0,0	120	0	0	0	0,0	0,0	116,116	4,4	FALSE	FALSE
chr7	139525666	.	T	C	.	PASS	30	1	ref	30	1	TT->CT	.	249	60	0	0.77	0	.	.	7.03	C|missense_variant|MODERATE|Inpp5a|Inpp5a|transcript|NM_183144.3|protein_coding|8/16|c.532T>C|p.Phe178Leu|813/2775|532/1269|178/422||,C|missense_variant|MODERATE|Inpp5a|Inpp5a|transcript|NM_001127363.1|protein_coding|8/16|c.532T>C|p.Phe178Leu|813/2826|532/1239|178/412||	.	.	103	0	0	0	0,0	0,0	0,0	103,103	146	0	0	0	0,0	4,4	0,0	142,142	FALSE	TRUE
chr7	139525844	.	T	C	.	PASS	34	1	ref	34	1	TT->CT	.	106	60	0	-1.71	0	.	.	9.03	C|intron_variant|MODIFIER|Inpp5a|Inpp5a|transcript|NM_183144.3|protein_coding|8/15|c.647+63T>C||||||,C|intron_variant|MODIFIER|Inpp5a|Inpp5a|transcript|NM_001127363.1|protein_coding|8/15|c.647+63T>C||||||	.	.	61	0	0	0	0,0	0,0	0,0	61,61	45	0	0	0	0,0	3,3	1,1	41,41	FALSE	FALSE
chr7	139538192	.	C	G	.	PASS	29	1	ref	29	1	CC->CG	.	329	60	0	-0.15	0	.	.	7.65	G|missense_variant|MODERATE|Inpp5a|Inpp5a|transcript|NM_183144.3|protein_coding|9/16|c.661C>G|p.Arg221Gly|942/2775|661/1269|221/422||,G|missense_variant|MODERATE|Inpp5a|Inpp5a|transcript|NM_001127363.1|protein_coding|9/16|c.661C>G|p.Arg221Gly|942/2826|661/1239|221/412||	.	.	173	0	0	0	0,0	173,176	0,0	0,0	152	1	0	0	0,0	147,149	4,4	0,0	FALSE	TRUE
chr7	139543431	.	A	C	.	PASS	33	2	ref	33	2	AA->AC	.	34	60	0	-1.39	0	.	.	13.4	C|intron_variant|MODIFIER|Inpp5a|Inpp5a|transcript|NM_183144.3|protein_coding|9/15|c.732+5168A>C||||||,C|intron_variant|MODIFIER|Inpp5a|Inpp5a|transcript|NM_001127363.1|protein_coding|9/15|c.732+5168A>C||||||	.	.	16	1	0	0	15,18	0,0	0,0	0,0	13	1	0	0	9,13	3,3	0,0	0,0	FALSE	FALSE
chr7	139582302	.	G	A	.	PASS	69	1	ref	69	1	GG->AG	.	46	60	0	2.15	0	.	.	19.87	A|missense_variant|MODERATE|Nkx6-2|Nkx6-2|transcript|NM_183248.3|protein_coding|1/3|c.238C>T|p.Pro80Ser|496/1306|238/834|80/277||,A|downstream_gene_variant|MODIFIER|Inpp5a|Inpp5a|transcript|NM_183144.3|protein_coding||c.*3875G>A|||||2650|,A|downstream_gene_variant|MODIFIER|Inpp5a|Inpp5a|transcript|NM_001127363.1|protein_coding||c.*4040G>A|||||2650|,A|non_coding_transcript_exon_variant|MODIFIER|Nkx6-2|Nkx6-2|transcript|NR_027857.1|pseudogene|1/4|n.496C>T||||||	.	.	25	0	0	0	0,0	0,0	25,25	0,0	21	0	0	0	4,4	0,0	17,17	0,0	FALSE	TRUE
chr7	139582382	.	G	A	.	PASS	70	1	ref	70	1	GG->AG	.	61	60	0	-0.39	0	.	.	19.87	A|missense_variant|MODERATE|Nkx6-2|Nkx6-2|transcript|NM_183248.3|protein_coding|1/3|c.158C>T|p.Pro53Leu|416/1306|158/834|53/277||,A|downstream_gene_variant|MODIFIER|Inpp5a|Inpp5a|transcript|NM_183144.3|protein_coding||c.*3955G>A|||||2730|,A|downstream_gene_variant|MODIFIER|Inpp5a|Inpp5a|transcript|NM_001127363.1|protein_coding||c.*4120G>A|||||2730|,A|non_coding_transcript_exon_variant|MODIFIER|Nkx6-2|Nkx6-2|transcript|NR_027857.1|pseudogene|1/4|n.416C>T||||||	.	.	29	0	0	0	0,0	0,0	29,29	0,0	32	0	0	0	4,4	0,0	27,27	1,1	FALSE	TRUE
chr7	139603775	.	C	T	.	PASS	41	1	ref	41	1	CC->CT	.	50	60	0	0.9	0	.	.	8.41	T|intron_variant|MODIFIER|Cfap46|Cfap46|transcript|NM_001302546.1|protein_coding|56/58|c.7589+101G>A||||||	.	.	28	0	0	0	1,1	27,28	0,0	0,0	21	0	0	0	0,0	18,18	0,0	3,3	FALSE	FALSE
chr7	139603812	.	G	T	.	PASS	65	1	ref	65	1	GG->GT	.	72	60	0	2.17	0	.	.	18.45	T|intron_variant|MODIFIER|Cfap46|Cfap46|transcript|NM_001302546.1|protein_coding|56/58|c.7589+64C>A||||||	.	.	39	0	0	0	0,0	0,0	39,40	0,0	32	0	0	0	0,0	0,0	28,28	4,4	FALSE	FALSE
chr7	139613401	.	T	A	.	PASS	39	1	ref	39	1	TT->AT	.	57	60	0	-0.82	0	.	.	11.47	A|intron_variant|MODIFIER|Cfap46|Cfap46|transcript|NM_001302546.1|protein_coding|49/58|c.6970+108A>T||||||	.	.	34	0	0	0	0,0	0,0	0,0	34,34	23	0	0	0	3,3	0,0	0,0	20,20	FALSE	FALSE
chr7	139615533	.	T	C	.	PASS	69	1	ref	69	1	TT->CT	.	145	60	0	1.08	0	.	.	13.43	C|intron_variant|MODIFIER|Cfap46|Cfap46|transcript|NM_001302546.1|protein_coding|46/58|c.6697+41A>G||||||	.	.	59	0	0	0	0,0	0,0	0,0	59,59	86	1	0	0	0,0	6,6	0,0	79,80	FALSE	FALSE
chr7	139646348	.	G	T	.	PASS	80	1	ref	80	1	GG->GT	.	211	60	0	0.14	0	.	.	12.22	T|missense_variant|MODERATE|Cfap46|Cfap46|transcript|NM_001302546.1|protein_coding|24/59|c.3150C>A|p.Asn1050Lys|3195/8214|3150/7926|1050/2641||	.	.	117	1	0	0	0,0	0,0	116,117	0,0	94	0	0	0	0,0	0,0	88,88	6,6	FALSE	TRUE
chr7	139845595	.	C	A	.	PASS	40	1	ref	40	1	CC->AC	.	75	60	0	0.11	0	.	.	10.9	A|missense_variant|MODERATE|Adgra1|Adgra1|transcript|NM_177469.3|protein_coding|4/8|c.23C>A|p.Thr8Asn|1150/4758|23/1737|8/578||	.	.	42	0	0	0	0,0	42,42	0,0	0,0	33	0	0	0	2,2	29,29	0,0	2,2	FALSE	TRUE
chr7	139875014	.	C	A	.	PASS	61	1	ref	61	1	CC->AC	.	86	60	0	2.16	2.07	.	.	7.7	A|missense_variant|MODERATE|Adgra1|Adgra1|transcript|NM_177469.3|protein_coding|8/8|c.557C>A|p.Ala186Asp|1684/4758|557/1737|186/578||	.	.	46	0	0	0	0,0	46,46	0,0	0,0	40	0	0	0	4,4	36,36	0,0	0,0	FALSE	TRUE
chr7	139875411	.	G	T	.	PASS	65	1	ref	65	1	GG->GT	.	107	60	0	0.98	0	.	.	15.83	T|synonymous_variant|LOW|Adgra1|Adgra1|transcript|NM_177469.3|protein_coding|8/8|c.954G>T|p.Val318Val|2081/4758|954/1737|318/578||	.	.	35	0	0	0	0,0	0,0	35,35	0,0	72	0	0	0	0,0	0,0	66,66	6,6	FALSE	FALSE
chr7	139887406	.	T	C	.	PASS	59	1	ref	59	1	TT->CT	.	75	60	0	2.05	0	.	.	16.46	C|intergenic_region|MODIFIER|Adgra1-Kndc1|Adgra1-Kndc1|intergenic_region|Adgra1-Kndc1|||n.139887406T>C||||||	.	.	32	0	0	0	0,0	0,0	0,0	32,32	43	0	0	0	0,0	4,4	0,0	39,39	FALSE	FALSE
chr7	139887774	.	C	A	.	PASS	29	1	ref	29	1	CC->AC	.	282	60	0	-0.14	0	.	.	7.4	A|intergenic_region|MODIFIER|Adgra1-Kndc1|Adgra1-Kndc1|intergenic_region|Adgra1-Kndc1|||n.139887774C>A||||||	.	.	127	0	0	0	0,0	127,129	0,0	0,0	153	0	0	0	4,4	149,149	0,0	0,0	FALSE	FALSE
chr7	139910410	.	T	C	.	PASS	68	1	ref	68	1	TT->CT	.	90	60	0	0.89	0	.	.	18.09	C|missense_variant|MODERATE|Kndc1|Kndc1|transcript|NM_177261.4|protein_coding|6/31|c.827T>C|p.Val276Ala|1318/7302|827/5229|276/1742||	.	.	35	0	0	0	0,0	0,0	0,0	35,35	55	0	0	0	0,0	6,6	0,0	49,49	FALSE	TRUE
chr7	139920230	.	A	G	.	PASS	41	1	ref	41	1	AA->AG	.	39	60	0	0.16	0	.	.	14.4	G|intron_variant|MODIFIER|Kndc1|Kndc1|transcript|NM_177261.4|protein_coding|12/30|c.1942+108A>G||||||	.	.	19	0	0	0	19,19	0,0	0,0	0,0	20	0	0	0	17,17	0,0	3,3	0,0	FALSE	FALSE
chr7	139921392	.	G	A	.	PASS	52	1	ref	52	1	GG->AG	.	125	60	0	-1.01	0	.	.	12.17	A|missense_variant|MODERATE|Kndc1|Kndc1|transcript|NM_177261.4|protein_coding|14/31|c.2596G>A|p.Val866Ile|3087/7302|2596/5229|866/1742||	.	.	65	0	0	0	0,0	0,0	65,65	0,0	60	0	0	0	4,4	0,0	56,56	0,0	FALSE	TRUE
chr7	139931807	.	C	A	.	PASS	54	1	ref	54	1	CC->AC	.	106	60	0	-0.1	0	.	.	13.61	A|missense_variant|MODERATE|Kndc1|Kndc1|transcript|NM_177261.4|protein_coding|25/31|c.4326C>A|p.Phe1442Leu|4817/7302|4326/5229|1442/1742||	.	.	51	0	0	0	0,0	51,51	0,0	0,0	55	0	0	0	4,4	51,51	0,0	0,0	FALSE	TRUE
chr7	139931820	.	G	A	.	PASS	54	1	ref	54	1	GG->AG	.	104	60	0	1.17	0	.	.	13.61	A|missense_variant|MODERATE|Kndc1|Kndc1|transcript|NM_177261.4|protein_coding|25/31|c.4339G>A|p.Ala1447Thr|4830/7302|4339/5229|1447/1742||	.	.	49	0	0	0	0,0	0,0	49,49	0,0	55	0	0	0	4,4	0,0	51,51	0,0	FALSE	TRUE
chr7	139936892	.	T	C	.	PASS	40	1	ref	40	1	TT->CT	.	172	60	0	-1.05	0	.	.	7.77	C|synonymous_variant|LOW|Kndc1|Kndc1|transcript|NM_177261.4|protein_coding|28/31|c.4764T>C|p.Ala1588Ala|5255/7302|4764/5229|1588/1742||	.	.	68	0	0	0	0,0	0,0	0,0	68,68	104	0	0	0	0,0	4,4	0,0	100,100	FALSE	FALSE
chr7	139937071	.	G	A	.	PASS	44	1	ref	44	1	GG->AG	.	160	60	0	-1.74	0	.	.	8.42	A|intron_variant|MODIFIER|Kndc1|Kndc1|transcript|NM_177261.4|protein_coding|29/30|c.4839+23G>A||||||	.	.	70	0	0	0	0,0	0,0	70,70	0,0	90	0	0	0	4,4	0,0	86,86	0,0	FALSE	FALSE
chr7	139977459	.	C	A	.	PASS	16	1	ref	16	1	CC->AC	.	18	60	0	-0.65	0	.	.	8.28	A|downstream_gene_variant|MODIFIER|Adam8|Adam8|transcript|NM_007403.3|protein_coding||c.*2018G>T|||||1473|,A|downstream_gene_variant|MODIFIER|Adam8|Adam8|transcript|NM_001291066.2|protein_coding||c.*2018G>T|||||1473|,A|intron_variant|MODIFIER|6430531B16Rik|6430531B16Rik|transcript|NM_001033465.2|protein_coding|2/6|c.249-237G>T||||||	.	.	10	0	0	0	0,0	10,12	0,0	0,0	6	0	0	0	3,3	3,3	0,0	0,0	FALSE	FALSE
chr7	139978675	.	C	A	.	PASS	68	1	ref	68	1	CC->AC	.	50	60	0	1.01	0	.	.	19.98	A|missense_variant|MODERATE|6430531B16Rik|6430531B16Rik|transcript|NM_001033465.2|protein_coding|1/7|c.8G>T|p.Ser3Ile|81/1161|8/924|3/307||,A|downstream_gene_variant|MODIFIER|Adam8|Adam8|transcript|NM_007403.3|protein_coding||c.*802G>T|||||257|,A|downstream_gene_variant|MODIFIER|Adam8|Adam8|transcript|NM_001291066.2|protein_coding||c.*802G>T|||||257|	.	.	22	0	0	0	0,0	22,22	0,0	0,0	28	0	0	0	6,6	22,22	0,0	0,0	FALSE	TRUE
chr7	139982725	.	A	T	.	PASS	44	1	ref	44	1	AA->AT	.	97	60	0	-0.49	0	.	.	11.8	T|upstream_gene_variant|MODIFIER|6430531B16Rik|6430531B16Rik|transcript|NM_001033465.2|protein_coding||c.-4043T>A|||||3970|,T|downstream_gene_variant|MODIFIER|Mir7062|Mir7062|transcript|NR_106029.1|pseudogene||n.*4084T>A|||||4084|,T|intron_variant|MODIFIER|Adam8|Adam8|transcript|NM_007403.3|protein_coding|22/23|c.2355+57T>A||||||,T|intron_variant|MODIFIER|Adam8|Adam8|transcript|NM_001291066.2|protein_coding|22/23|c.2352+57T>A||||||	.	.	46	0	0	0	46,46	0,0	0,0	0,0	51	0	0	0	47,47	0,0	0,0	4,4	FALSE	FALSE
chr7	139987264	.	C	T	.	PASS	34	1	ref	34	1	CC->CT	.	306	60	0	-0.6	0	.	.	8.06	T|missense_variant|MODERATE|Adam8|Adam8|transcript|NM_007403.3|protein_coding|13/24|c.1274G>A|p.Cys425Tyr|1365/3117|1274/2481|425/826||,T|missense_variant|MODERATE|Adam8|Adam8|transcript|NM_001291066.2|protein_coding|13/24|c.1271G>A|p.Cys424Tyr|1362/3114|1271/2478|424/825||,T|upstream_gene_variant|MODIFIER|Mir7062|Mir7062|transcript|NR_106029.1|pseudogene||n.-390G>A|||||390|	.	.	150	0	0	0	0,0	150,150	0,0	0,0	152	1	0	0	0,1	146,150	0,0	5,5	FALSE	TRUE
chr7	139989333	.	G	T	.	PASS	55	1	ref	55	1	GG->GT	.	121	60	0	-0.27	0	.	.	14.45	T|missense_variant|MODERATE|Adam8|Adam8|transcript|NM_007403.3|protein_coding|6/24|c.472C>A|p.Gln158Lys|563/3117|472/2481|158/826||,T|missense_variant|MODERATE|Adam8|Adam8|transcript|NM_001291066.2|protein_coding|6/24|c.469C>A|p.Gln157Lys|560/3114|469/2478|157/825||,T|upstream_gene_variant|MODIFIER|Mir7062|Mir7062|transcript|NR_106029.1|pseudogene||n.-2459C>A|||||2459|	.	.	68	0	0	0	0,0	0,0	68,68	0,0	53	0	0	0	0,0	0,0	49,49	4,4	FALSE	TRUE
chr7	139989335	.	A	G	.	PASS	56	1	ref	56	1	AA->AG	.	124	60	0	-0.62	0	.	.	14.8	G|missense_variant|MODERATE|Adam8|Adam8|transcript|NM_007403.3|protein_coding|6/24|c.470T>C|p.Leu157Pro|561/3117|470/2481|157/826||,G|missense_variant|MODERATE|Adam8|Adam8|transcript|NM_001291066.2|protein_coding|6/24|c.467T>C|p.Leu156Pro|558/3114|467/2478|156/825||,G|upstream_gene_variant|MODIFIER|Mir7062|Mir7062|transcript|NR_106029.1|pseudogene||n.-2461T>C|||||2461|	.	.	72	0	0	0	72,72	0,0	0,0	0,0	52	0	0	0	48,48	0,0	4,4	0,0	FALSE	TRUE
chr7	140005264	.	T	C	.	PASS	71	1	ref	71	1	TT->CT	.	176	60	0	2.74	0	.	.	11.04	C|splice_region_variant&intron_variant|LOW|Tubgcp2|Tubgcp2|transcript|NM_001286007.1|protein_coding|10/17|c.1541+6A>G||||||,C|splice_region_variant&intron_variant|LOW|Tubgcp2|Tubgcp2|transcript|NM_001286011.1|protein_coding|9/16|c.656+6A>G||||||,C|splice_region_variant&intron_variant|LOW|Tubgcp2|Tubgcp2|transcript|NM_133755.2|protein_coding|10/17|c.1541+6A>G||||||,C|splice_region_variant&intron_variant|LOW|Tubgcp2|Tubgcp2|transcript|NM_001286009.1|protein_coding|10/14|c.1541+6A>G||||||	.	.	90	0	0	0	0,0	0,0	0,0	90,90	86	0	0	0	0,0	5,5	0,0	81,81	FALSE	FALSE
chr7	140007024	.	C	A	.	PASS	61	1	ref	61	1	CC->AC	.	88	60	0	0	2.75	.	.	8.16	A|missense_variant|MODERATE|Tubgcp2|Tubgcp2|transcript|NM_001286007.1|protein_coding|8/18|c.1042G>T|p.Gly348Cys|1406/3158|1042/2718|348/905||,A|missense_variant|MODERATE|Tubgcp2|Tubgcp2|transcript|NM_001286011.1|protein_coding|7/17|c.157G>T|p.Gly53Cys|1173/2925|157/1833|53/610||,A|missense_variant|MODERATE|Tubgcp2|Tubgcp2|transcript|NM_133755.2|protein_coding|8/18|c.1042G>T|p.Gly348Cys|1333/3085|1042/2718|348/905||,A|missense_variant|MODERATE|Tubgcp2|Tubgcp2|transcript|NM_001286009.1|protein_coding|8/15|c.1042G>T|p.Gly348Cys|1406/2894|1042/2328|348/775||	.	.	48	0	0	0	0,0	48,48	0,0	0,0	40	0	0	0	4,4	36,36	0,0	0,0	FALSE	TRUE
chr7	140032014	.	T	G	.	PASS	41	2	ref	41	2	TT->GT	.	58	60	0	2.41	0	.	.	12.68	G|upstream_gene_variant|MODIFIER|Zfp511|Zfp511|transcript|NM_027201.1|protein_coding||c.-4440T>G|||||4377|,G|intron_variant|MODIFIER|Tubgcp2|Tubgcp2|transcript|NM_001286007.1|protein_coding|3/17|c.279+105A>C||||||,G|intron_variant|MODIFIER|Tubgcp2|Tubgcp2|transcript|NM_001286011.1|protein_coding|3/16|c.-447+105A>C||||||,G|intron_variant|MODIFIER|Tubgcp2|Tubgcp2|transcript|NM_133755.2|protein_coding|3/17|c.279+105A>C||||||,G|intron_variant|MODIFIER|Tubgcp2|Tubgcp2|transcript|NM_001286009.1|protein_coding|3/14|c.279+105A>C||||||	.	.	27	0	0	0	0,0	0,0	0,0	27,27	31	1	0	0	0,0	0,0	4,4	26,27	FALSE	FALSE
chr7	140033733	.	G	A	.	PASS	73	1	ref	73	1	GG->AG	.	172	60	0	2.29	0	.	.	15.15	A|synonymous_variant|LOW|Tubgcp2|Tubgcp2|transcript|NM_001286007.1|protein_coding|2/18|c.30C>T|p.Val10Val|394/3158|30/2718|10/905||,A|synonymous_variant|LOW|Tubgcp2|Tubgcp2|transcript|NM_133755.2|protein_coding|2/18|c.30C>T|p.Val10Val|321/3085|30/2718|10/905||,A|synonymous_variant|LOW|Tubgcp2|Tubgcp2|transcript|NM_001286009.1|protein_coding|2/15|c.30C>T|p.Val10Val|394/2894|30/2328|10/775||,A|5_prime_UTR_variant|MODIFIER|Tubgcp2|Tubgcp2|transcript|NM_001286011.1|protein_coding|2/17|c.-696C>T|||||26168|,A|upstream_gene_variant|MODIFIER|Zfp511|Zfp511|transcript|NM_027201.1|protein_coding||c.-2721G>A|||||2658|	.	.	69	0	0	0	0,0	0,0	69,70	0,0	102	0	0	0	8,8	0,0	94,94	0,0	FALSE	FALSE
chr7	140095060	.	G	T	.	PASS	48	1	ref	48	1	GG->GT	.	167	60	0	-0.02	0	.	.	9.86	T|missense_variant|MODERATE|Prap1|Prap1|transcript|NM_009475.2|protein_coding|2/5|c.37G>T|p.Ala13Ser|102/622|37/450|13/149||,T|downstream_gene_variant|MODIFIER|Fuom|Fuom|transcript|NM_001286217.1|protein_coding||c.*4475C>A|||||2755|,T|downstream_gene_variant|MODIFIER|Fuom|Fuom|transcript|NM_001286218.1|protein_coding||c.*4583C>A|||||2755|,T|downstream_gene_variant|MODIFIER|Fuom|Fuom|transcript|NM_026928.3|protein_coding||c.*4583C>A|||||2755|,T|downstream_gene_variant|MODIFIER|Fuom|Fuom|transcript|NR_104415.1|pseudogene||n.*2755C>A|||||2755|	.	.	93	0	0	0	0,0	0,0	93,93	0,0	74	1	0	0	0,0	0,0	69,69	4,5	FALSE	TRUE
chr7	140097061	.	C	T	.	PASS	63	1	ref	63	1	CC->CT	.	69	60	0	-0.96	0	.	.	18.15	T|missense_variant|MODERATE|Prap1|Prap1|transcript|NM_009475.2|protein_coding|5/5|c.415C>T|p.Leu139Phe|480/622|415/450|139/149||,T|downstream_gene_variant|MODIFIER|Fuom|Fuom|transcript|NM_001286217.1|protein_coding||c.*2474G>A|||||754|,T|downstream_gene_variant|MODIFIER|Fuom|Fuom|transcript|NM_001286218.1|protein_coding||c.*2582G>A|||||754|,T|downstream_gene_variant|MODIFIER|Fuom|Fuom|transcript|NM_026928.3|protein_coding||c.*2582G>A|||||754|,T|downstream_gene_variant|MODIFIER|Fuom|Fuom|transcript|NR_104415.1|pseudogene||n.*754G>A|||||754|	.	.	35	0	0	0	0,0	35,35	0,0	0,0	34	0	0	0	0,0	30,30	0,0	4,4	FALSE	TRUE
chr7	140100300	.	G	T	.	PASS	63	1	ref	63	1	GG->GT	.	52	59.68	0	-2.12	0	.	.	14.4	T|downstream_gene_variant|MODIFIER|Prap1|Prap1|transcript|NM_009475.2|protein_coding||c.*3204G>T|||||3097|,T|intron_variant|MODIFIER|Fuom|Fuom|transcript|NM_001286217.1|protein_coding|4/5|c.325-348C>A||||||,T|intron_variant|MODIFIER|Fuom|Fuom|transcript|NM_001286218.1|protein_coding|3/4|c.304-348C>A||||||,T|intron_variant|MODIFIER|Fuom|Fuom|transcript|NM_026928.3|protein_coding|4/5|c.325-348C>A||||||,T|intron_variant|MODIFIER|Fuom|Fuom|transcript|NR_104415.1|pseudogene|4/5|n.375-348C>A||||||	.	.	17	0	0	0	0,0	0,0	17,17	0,0	35	0	0	0	0,0	0,0	30,30	5,5	FALSE	FALSE
chr7	140101709	.	G	A	.	PASS	69	1	ref	69	1	GG->AG	.	93	60	0	-2.46	0	.	.	16.02	A|downstream_gene_variant|MODIFIER|Prap1|Prap1|transcript|NM_009475.2|protein_coding||c.*4613G>A|||||4506|,A|downstream_gene_variant|MODIFIER|Echs1|Echs1|transcript|NM_053119.2|protein_coding||c.*4603C>T|||||4014|,A|intron_variant|MODIFIER|Fuom|Fuom|transcript|NM_001286217.1|protein_coding|1/5|c.86-40C>T||||||,A|intron_variant|MODIFIER|Fuom|Fuom|transcript|NM_001286218.1|protein_coding|1/4|c.136-40C>T||||||,A|intron_variant|MODIFIER|Fuom|Fuom|transcript|NM_026928.3|protein_coding|1/5|c.86-40C>T||||||,A|intron_variant|MODIFIER|Fuom|Fuom|transcript|NR_104415.1|pseudogene|1/5|n.136-40C>T||||||	.	.	37	0	0	0	0,0	0,0	37,37	0,0	56	0	0	0	6,6	0,0	50,50	0,0	FALSE	FALSE
chr7	140147249	.	G	C	.	PASS	78	2	ref	78	2	GG->CG	.	330	60	0	-0.29	0	.	.	10.1	C|splice_region_variant&intron_variant|LOW|Mtg1|Mtg1|transcript|NM_199301.2|protein_coding|8/10|c.668-4G>C||||||,C|downstream_gene_variant|MODIFIER|Sprn|Sprn|transcript|NM_183147.2|protein_coding||c.*5965C>G|||||3379|	.	.	144	0	0	0	0,0	0,0	144,144	0,0	181	1	0	0	0,0	6,6	174,180	0,0	FALSE	FALSE
chr7	140162471	.	A	G	.	PASS	43	1	ref	43	1	AA->AG	.	154	60	0	0.7	0	.	.	8.08	G|missense_variant|MODERATE|Olfr522|Olfr522|transcript|NM_146952.1|protein_coding|1/1|c.478T>C|p.Ser160Pro|478/939|478/939|160/312||	.	.	63	0	0	0	63,63	0,0	0,0	0,0	91	0	0	0	87,87	0,0	4,4	0,0	FALSE	TRUE
chr7	140220478	.	C	T	.	PASS	51	1	ref	51	1	CC->CT	.	129	60	0	-2.5	0	.	.	9.53	T|synonymous_variant|LOW|Cd163l1|Cd163l1|transcript|NM_172909.4|protein_coding|2/14|c.171C>T|p.Cys57Cys|469/3454|171/2970|57/989||	.	.	65	0	0	0	0,0	65,65	0,0	0,0	64	0	0	0	0,0	60,60	0,0	4,4	FALSE	FALSE
chr7	140228407	.	G	T	.	PASS	46	1	ref	46	1	GG->GT	.	144	60	0	2.22	0	.	.	8.77	T|missense_variant|MODERATE|Cd163l1|Cd163l1|transcript|NM_172909.4|protein_coding|9/14|c.2303G>T|p.Cys768Phe|2601/3454|2303/2970|768/989||	.	.	63	0	0	0	0,0	0,0	63,63	0,0	81	0	0	0	0,0	0,0	77,77	4,4	FALSE	TRUE
chr7	140247420	.	C	A	.	PASS	42	2	ref	42	2	CC->AC	.	159	60	0	2.4	0	.	.	7.77	A|missense_variant|MODERATE|5830411N06Rik|5830411N06Rik|transcript|NM_001128146.1|protein_coding|1/16|c.40C>A|p.Leu14Met|43/3342|40/3339|14/1112||,A|missense_variant|MODERATE|5830411N06Rik|5830411N06Rik|transcript|NM_175533.3|protein_coding|1/5|c.40C>A|p.Leu14Met|120/2897|40/1341|14/446||,A|missense_variant|MODERATE|5830411N06Rik|5830411N06Rik|transcript|NM_001128145.1|protein_coding|1/13|c.40C>A|p.Leu14Met|40/2991|40/2991|14/996||	.	.	64	0	0	0	0,0	64,64	0,0	0,0	95	1	0	0	4,4	90,91	0,0	0,0	FALSE	TRUE
chr7	140262704	.	G	A	.	PASS	46	1	ref	46	1	GG->AG	.	196	60	0	-1.13	0	.	.	9.31	A|intron_variant|MODIFIER|5830411N06Rik|5830411N06Rik|transcript|NM_001128146.1|protein_coding|4/15|c.846-63G>A||||||,A|intron_variant|MODIFIER|5830411N06Rik|5830411N06Rik|transcript|NM_175533.3|protein_coding|3/4|c.700+13575G>A||||||,A|intron_variant|MODIFIER|5830411N06Rik|5830411N06Rik|transcript|NM_001128145.1|protein_coding|3/12|c.700+13575G>A||||||	.	.	116	0	0	0	0,0	0,0	116,116	0,0	80	0	0	0	4,4	0,0	76,76	0,0	FALSE	FALSE
chr7	140296474	.	A	G	.	PASS	57	1	ref	57	1	AA->AG	.	106	60	0	-2.34	0	.	.	13.98	G|missense_variant|MODERATE|5830411N06Rik|5830411N06Rik|transcript|NM_001128146.1|protein_coding|9/16|c.1858A>G|p.Lys620Glu|1861/3342|1858/3339|620/1112||,G|missense_variant|MODERATE|5830411N06Rik|5830411N06Rik|transcript|NM_001128145.1|protein_coding|6/13|c.1510A>G|p.Lys504Glu|1510/2991|1510/2991|504/996||,G|3_prime_UTR_variant|MODIFIER|5830411N06Rik|5830411N06Rik|transcript|NM_175533.3|protein_coding|5/5|c.*309A>G|||||309|	.	.	57	0	0	0	57,57	0,0	0,0	0,0	49	0	0	0	45,45	0,0	4,4	0,0	FALSE	TRUE
chr7	140298959	.	C	T	.	PASS	41	1	ref	41	1	CC->CT	.	182	60	0	1.24	0	.	.	8.18	T|downstream_gene_variant|MODIFIER|5830411N06Rik|5830411N06Rik|transcript|NM_175533.3|protein_coding||c.*2794C>T|||||1318|,T|intron_variant|MODIFIER|5830411N06Rik|5830411N06Rik|transcript|NM_001128146.1|protein_coding|14/15|c.3023-20C>T||||||,T|intron_variant|MODIFIER|5830411N06Rik|5830411N06Rik|transcript|NM_001128145.1|protein_coding|11/12|c.2675-20C>T||||||	.	.	80	0	0	0	0,0	80,80	0,0	0,0	102	0	0	0	0,0	98,98	0,0	4,4	FALSE	FALSE
chr7	140323004	.	T	C	.	PASS	85	1	ref	85	1	TT->CT	.	330	60	0	2.5	0	.	.	9.95	C|missense_variant|MODERATE|Olfr525|Olfr525|transcript|NM_146956.1|protein_coding|1/1|c.304T>C|p.Phe102Leu|304/930|304/930|102/309||	.	.	174	0	0	0	0,0	0,0	0,0	174,174	155	0	1	0	0,0	6,6	0,0	149,150	FALSE	TRUE
chr7	140336046	.	G	A	.	PASS	44	1	ref	44	1	GG->AG	.	518	59.99	0	1.03	0	.	.	7.63	A|synonymous_variant|LOW|Olfr527|Olfr527|transcript|NM_001011776.1|protein_coding|1/1|c.183G>A|p.Leu61Leu|183/918|183/918|61/305||	.	.	257	0	0	0	0,0	0,0	257,257	0,0	258	1	0	0	6,6	0,1	250,253	1,1	FALSE	FALSE
chr7	140345828	.	T	C	.	PASS	63	2	ref	63	2	TT->CT	.	813	59.96	0	1.21	0	.	.	8.5	C|missense_variant|MODERATE|Olfr60|Olfr60|transcript|NM_146955.1|protein_coding|1/1|c.160A>G|p.Thr54Ala|160/936|160/936|54/311||	.	.	416	2	0	0	1,1	0,0	0,0	413,420	387	1	0	0	1,1	6,6	0,0	379,385	FALSE	TRUE
chr7	140400703	.	C	A	.	PASS	89	1	ref	89	1	CC->AC	.	273	60	0	-1.84	0	.	.	10.79	A|missense_variant|MODERATE|Olfr531|Olfr531|transcript|NM_146953.1|protein_coding|1/1|c.342G>T|p.Met114Ile|342/915|342/915|114/304||	.	.	161	0	0	0	0,0	161,161	0,0	0,0	112	0	0	0	6,6	106,106	0,0	0,0	FALSE	TRUE
chr7	140418988	.	G	T	.	PASS	82	1	ref	82	1	GG->GT	.	330	60	0	0.28	0	.	.	10.1	T|missense_variant|MODERATE|Olfr532|Olfr532|transcript|NM_147026.1|protein_coding|1/1|c.784C>A|p.Pro262Thr|784/930|784/930|262/309||	.	.	162	0	0	0	0,0	0,0	162,162	0,0	168	0	0	0	0,0	0,0	162,162	6,6	FALSE	TRUE
chr7	140419481	.	G	T	.	PASS	82	1	ref	82	1	GG->GT	.	310	60	0	-2.37	0	.	.	9.18	T|stop_gained|HIGH|Olfr532|Olfr532|transcript|NM_147026.1|protein_coding|1/1|c.291C>A|p.Cys97*|291/930|291/930|97/309||	.	.	146	0	0	0	0,0	0,0	146,146	0,0	163	0	0	0	0,0	0,0	157,158	6,6	TRUE	FALSE
chr7	140503584	.	T	A	.	PASS	58	1	ref	58	1	TT->AT	.	573	60	0	-2.21	0	.	.	9.96	A|stop_gained|HIGH|Olfr536|Olfr536|transcript|NM_146520.2|protein_coding|4/4|c.874A>T|p.Arg292*|1122/3853|874/924|292/307||	.	.	289	1	0	0	0,0	0,0	0,0	288,289	283	1	0	0	6,6	0,0	0,0	276,277	TRUE	FALSE
chr7	140504070	.	G	A	.	PASS	82	1	ref	82	1	GG->AG	.	396	59.7	0	-1.68	0	.	.	8.9	A|missense_variant|MODERATE|Olfr536|Olfr536|transcript|NM_146520.2|protein_coding|4/4|c.388C>T|p.His130Tyr|636/3853|388/924|130/307||	.	.	184	1	0	0	0,0	0,0	183,184	0,0	212	0	0	0	6,6	1,1	204,204	1,1	FALSE	TRUE
chr7	140538640	.	G	T	.	PASS	45	2	ref	45	2	GG->GT	.	663	59.86	0	-0.78	0	.	.	7	T|intergenic_region|MODIFIER|Olfr536-Olfr538|Olfr536-Olfr538|intergenic_region|Olfr536-Olfr538|||n.140538640G>T||||||	.	.	322	0	0	0	0,0	0,0	322,324	0,0	336	1	0	0	0,0	0,0	329,333	6,6	FALSE	FALSE
chr7	140539412	.	C	A	.	PASS	46	2	ref	46	2	CC->AC	.	703	60	0	-2.12	0	.	.	8.98	A|intergenic_region|MODIFIER|Olfr536-Olfr538|Olfr536-Olfr538|intergenic_region|Olfr536-Olfr538|||n.140539412C>A||||||	.	.	365	0	0	0	0,0	365,368	0,0	0,0	333	1	0	0	6,6	326,329	0,0	0,0	FALSE	FALSE
chr7	140570161	.	G	T	.	PASS	43	1	ref	43	1	GG->GT	.	92	60	0	0.59	0	.	.	9.98	T|upstream_gene_variant|MODIFIER|Olfr538|Olfr538|transcript|NM_001011867.1|protein_coding||c.-3994G>T|||||3994|,T|intergenic_region|MODIFIER|Olfr536-Olfr538|Olfr536-Olfr538|intergenic_region|Olfr536-Olfr538|||n.140570161G>T||||||	.	.	38	0	0	0	0,0	0,0	38,38	0,0	54	0	0	0	0,0	0,0	50,50	4,4	FALSE	FALSE
chr7	140609961	.	C	T	.	PASS	29	1	ref	29	1	CC->CT	.	22	60	0	-1.06	0	.	.	15.88	T|intron_variant|MODIFIER|Olfr46|Olfr46|transcript|NM_146934.2|protein_coding|2/2|c.-80-127C>T||||||	.	.	15	0	0	0	0,0	15,15	0,0	0,0	7	0	0	0	0,0	4,4	0,0	3,3	FALSE	FALSE
chr7	140637966	.	T	C	.	PASS	82	1	ref	82	1	TT->CT	.	857	60	0	-0.14	0	.	.	10.1	C|synonymous_variant|LOW|Olfr61|Olfr61|transcript|NM_146964.1|protein_coding|1/1|c.264T>C|p.Ser88Ser|264/936|264/936|88/311||	.	.	400	1	0	0	0,0	0,0	0,0	399,400	456	0	0	0	0,0	8,8	1,1	447,448	FALSE	FALSE
chr7	140667330	.	C	T	.	PASS	65	1	ref	65	1	CC->CT	.	735	60	0	0.5	0	.	.	10.1	T|synonymous_variant|LOW|Olfr539|Olfr539|transcript|NM_146961.1|protein_coding|1/1|c.42C>T|p.Asn14Asn|42/960|42/960|14/319||	.	.	345	0	0	0	0,0	345,350	0,0	0,0	381	1	0	0	0,0	373,377	0,0	7,8	FALSE	FALSE
chr7	140691128	.	C	T	.	PASS	72	1	ref	72	1	CC->CT	.	1046	60	0	0.05	0	.	.	10.1	T|synonymous_variant|LOW|Olfr45|Olfr45|transcript|NM_146963.1|protein_coding|1/1|c.222C>T|p.Cys74Cys|222/936|222/936|74/311||	.	.	545	1	0	0	0,0	544,545	0,0	0,0	501	0	0	0	3,3	492,492	0,0	6,6	FALSE	FALSE
chr7	140704675	.	G	T	.	PASS	105	1	ref	105	1	GG->GT	.	585	60	0	-1.09	0	.	.	10.1	T|missense_variant|MODERATE|Olfr541|Olfr541|transcript|NM_146962.1|protein_coding|1/1|c.423G>T|p.Gln141His|423/939|423/939|141/312||	.	.	257	0	0	0	0,0	0,0	257,258	0,0	325	0	0	0	0,0	0,0	317,319	8,8	FALSE	TRUE
chr7	140721385	.	C	T	.	PASS	27	1	ref	27	1	CC->CT	.	28	60	0	0.61	0	.	.	12.95	T|intergenic_region|MODIFIER|Olfr541-Cyp2e1|Olfr541-Cyp2e1|intergenic_region|Olfr541-Cyp2e1|||n.140721385C>T||||||	.	.	13	0	0	0	0,0	13,13	0,0	0,0	15	0	0	0	0,0	10,10	0,0	5,5	FALSE	FALSE
chr7	140769585	.	T	A	.	PASS	33	2	ref	33	2	TT->AT	.	227	60	0	-1.67	0	.	.	7.49	A|missense_variant|MODERATE|Cyp2e1|Cyp2e1|transcript|NM_021282.2|protein_coding|4/9|c.509T>A|p.Phe170Tyr|528/1736|509/1482|170/493||	.	.	92	0	0	0	0,0	0,0	0,0	92,94	133	1	0	0	4,4	0,0	0,0	128,129	FALSE	TRUE
chr7	140770164	.	T	C	.	PASS	34	1	ref	34	1	TT->CT	.	285	60	0	-2.62	0	.	.	7.2	C|missense_variant|MODERATE|Cyp2e1|Cyp2e1|transcript|NM_021282.2|protein_coding|5/9|c.761T>C|p.Leu254Pro|780/1736|761/1482|254/493||	.	.	155	1	0	0	0,0	0,0	0,0	154,155	130	0	0	0	0,0	4,4	0,0	126,126	FALSE	TRUE
chr7	140774527	.	A	G	.	PASS	46	2	ref	46	2	AA->AG	.	187	60	0	0.77	0	.	.	9.31	G|downstream_gene_variant|MODIFIER|Syce1|Syce1|transcript|NM_001143765.1|protein_coding||c.*3134T>C|||||2702|,G|intron_variant|MODIFIER|Cyp2e1|Cyp2e1|transcript|NM_021282.2|protein_coding|8/8|c.1298-31A>G||||||	.	.	108	0	0	0	108,108	0,0	0,0	0,0	79	1	0	0	74,75	0,0	4,4	0,0	FALSE	FALSE
chr7	140778368	.	C	A	.	PASS	51	1	ref	51	1	CC->AC	.	86	60	0	1.47	0	.	.	11.26	A|missense_variant|MODERATE|Syce1|Syce1|transcript|NM_001143765.1|protein_coding|10/13|c.666G>T|p.Glu222Asp|706/1462|666/990|222/329||,A|downstream_gene_variant|MODIFIER|Cyp2e1|Cyp2e1|transcript|NM_021282.2|protein_coding||c.*3626C>A|||||3391|	.	.	49	0	0	0	1,1	48,48	0,0	0,0	37	0	0	0	4,4	33,33	0,0	0,0	FALSE	TRUE
chr7	140837552	.	A	G	.	PASS	48	1	ref	48	1	AA->AG	.	39	60	0	-0.89	0	.	.	10.94	G|intron_variant|MODIFIER|Urah|Urah|transcript|NM_029821.2|protein_coding|2/2|c.268-134A>G||||||,G|non_coding_transcript_exon_variant|MODIFIER|C330022C24Rik|C330022C24Rik|transcript|NR_045717.1|pseudogene|4/4|n.746T>C||||||	.	.	10	0	0	0	10,10	0,0	0,0	0,0	29	0	0	0	25,25	0,0	4,4	0,0	FALSE	FALSE
chr7	140854220	.	G	A	.	PASS	88	1	ref	88	1	GG->AG	.	259	60	0	1.88	0	.	.	13.43	A|3_prime_UTR_variant|MODIFIER|Bet1l|Bet1l|transcript|NM_018742.5|protein_coding|4/4|c.*236C>T|||||236|,A|upstream_gene_variant|MODIFIER|Ric8a|Ric8a|transcript|NM_053194.4|protein_coding||c.-3251G>A|||||3177|,A|downstream_gene_variant|MODIFIER|Odf3|Odf3|transcript|NM_027019.3|protein_coding||c.*3424G>A|||||3295|	.	.	145	0	0	0	0,0	0,0	145,145	0,0	112	0	0	0	8,8	0,0	104,106	0,0	FALSE	FALSE
chr7	140855033	.	C	A	.	PASS	50	2	ref	50	2	CC->AC	.	126	60	0	-0.46	0	.	.	10.89	A|upstream_gene_variant|MODIFIER|Ric8a|Ric8a|transcript|NM_053194.4|protein_coding||c.-2438C>A|||||2364|,A|downstream_gene_variant|MODIFIER|Odf3|Odf3|transcript|NM_027019.3|protein_coding||c.*4237C>A|||||4108|,A|intron_variant|MODIFIER|Bet1l|Bet1l|transcript|NM_018742.5|protein_coding|2/3|c.111+41G>T||||||	.	.	60	0	0	0	0,0	60,60	0,0	0,0	66	1	0	0	4,4	61,62	0,0	0,0	FALSE	FALSE
chr7	140859532	.	A	G	.	PASS	49	1	ref	49	1	AA->AG	.	132	59.88	0	-1.11	0	.	.	7.44	G|synonymous_variant|LOW|Ric8a|Ric8a|transcript|NM_053194.4|protein_coding|5/10|c.909A>G|p.Gly303Gly|983/2967|909/1593|303/530||,G|upstream_gene_variant|MODIFIER|Bet1l|Bet1l|transcript|NM_018742.5|protein_coding||c.-3293T>C|||||3149|,G|downstream_gene_variant|MODIFIER|Sirt3|Sirt3|transcript|NM_001177804.1|protein_coding||c.*4531T>C|||||4131|,G|downstream_gene_variant|MODIFIER|Sirt3|Sirt3|transcript|NM_001127351.1|protein_coding||c.*4531T>C|||||4131|,G|downstream_gene_variant|MODIFIER|Sirt3|Sirt3|transcript|NM_022433.2|protein_coding||c.*4531T>C|||||4131|	.	.	61	0	0	0	61,61	0,0	0,0	0,0	71	1	0	0	66,67	0,0	4,4	0,0	FALSE	FALSE
chr7	140861408	.	G	A	.	PASS	43	1	ref	43	1	GG->AG	.	165	60	0	-0.52	0	.	.	8.17	A|synonymous_variant|LOW|Ric8a|Ric8a|transcript|NM_053194.4|protein_coding|8/10|c.1320G>A|p.Thr440Thr|1394/2967|1320/1593|440/530||,A|downstream_gene_variant|MODIFIER|Sirt3|Sirt3|transcript|NM_001177804.1|protein_coding||c.*2655C>T|||||2255|,A|downstream_gene_variant|MODIFIER|Sirt3|Sirt3|transcript|NM_001127351.1|protein_coding||c.*2655C>T|||||2255|,A|downstream_gene_variant|MODIFIER|Sirt3|Sirt3|transcript|NM_022433.2|protein_coding||c.*2655C>T|||||2255|	.	.	70	0	0	0	0,0	0,0	70,71	0,0	94	0	0	0	4,4	0,0	90,90	0,0	FALSE	FALSE
chr7	140886965	.	T	C	.	PASS	39	1	ref	39	1	TT->CT	.	257	60	0	1.37	0	.	.	7	C|upstream_gene_variant|MODIFIER|Sirt3|Sirt3|transcript|NM_022433.2|protein_coding||c.-8962A>G|||||4656|,C|intron_variant|MODIFIER|Psmd13|Psmd13|transcript|NM_011875.4|protein_coding|5/12|c.310-54T>C||||||	.	.	127	0	0	0	0,0	0,0	1,1	126,126	130	0	0	0	0,0	4,4	1,1	125,125	FALSE	FALSE
chr7	140890201	.	G	T	.	PASS	52	1	ref	52	1	GG->GT	.	95	60	0	-3.32	0	.	.	9.64	T|intron_variant|MODIFIER|Psmd13|Psmd13|transcript|NM_011875.4|protein_coding|7/12|c.569-131G>T||||||	.	.	34	0	0	0	0,0	0,0	34,34	0,0	61	0	0	0	0,0	0,0	57,57	4,4	FALSE	FALSE
chr7	140898187	.	C	A	.	PASS	42	1	ref	42	1	CC->AC	.	155	60	0	-0.88	0	.	.	7.98	A|splice_region_variant&intron_variant|LOW|Psmd13|Psmd13|transcript|NM_011875.4|protein_coding|12/12|c.1036-6C>A||||||,A|downstream_gene_variant|MODIFIER|Cox8b|Cox8b|transcript|NM_007751.3|protein_coding||c.*801G>T|||||755|	.	.	59	0	0	0	0,0	59,59	0,0	0,0	96	0	0	0	4,4	92,92	0,0	0,0	FALSE	FALSE
chr7	140921587	.	A	T	.	PASS	58	1	ref	58	1	AA->AT	.	70	60	0	-0.9	0	.	.	15.74	T|intron_variant|MODIFIER|Nlrp6|Nlrp6|transcript|NM_133946.2|protein_coding|1/7|c.30-54A>T||||||	.	.	26	0	0	0	26,26	0,0	0,0	0,0	44	0	0	0	40,40	0,0	0,0	4,4	FALSE	FALSE
chr7	140922135	.	C	A	.	PASS	42	1	ref	42	1	CC->AC	.	203	60	0	0	0	.	.	8.66	A|intron_variant|MODIFIER|Nlrp6|Nlrp6|transcript|NM_133946.2|protein_coding|2/7|c.302-23C>A||||||	.	.	106	0	0	0	0,0	106,106	0,0	0,0	97	2	0	0	4,4	91,93	0,0	0,0	FALSE	FALSE
chr7	140922206	.	G	T	.	PASS	80	1	ref	80	1	GG->GT	.	205	60	0	-0.57	0	.	.	12.44	T|intron_variant|MODIFIER|Nlrp6|Nlrp6|transcript|NM_133946.2|protein_coding|3/7|c.337+13G>T||||||	.	.	113	0	0	0	0,0	0,0	113,113	0,0	92	0	0	0	0,0	0,0	86,86	6,6	FALSE	FALSE
chr7	140923066	.	C	A	.	PASS	71	1	ref	71	1	CC->AC	.	99	60	0	2.97	0	.	.	15.55	A|missense_variant|MODERATE|Nlrp6|Nlrp6|transcript|NM_133946.2|protein_coding|4/8|c.994C>A|p.Leu332Met|1150/4436|994/2610|332/869||	.	.	44	0	0	0	0,0	44,44	0,0	0,0	54	0	0	0	6,6	48,49	0,0	0,0	FALSE	TRUE
chr7	140926672	.	C	G	.	PASS	61	1	ref	60	1	CC->CG	.	52	60	0	0	0	.	.	15.89	G|missense_variant|MODERATE|Nlrp6|Nlrp6|transcript|NM_133946.2|protein_coding|7/8|c.2359C>G|p.Pro787Ala|2515/4436|2359/2610|787/869||	.	.	18	0	0	0	0,0	18,18	0,0	0,0	34	0	0	0	0,0	30,30	4,4	0,0	FALSE	TRUE
chr7	140943168	.	C	T	.	PASS	69	1	ref	69	1	CC->CT	.	162	60	0	-0.27	0	.	.	12.55	T|missense_variant|MODERATE|Athl1|Athl1|transcript|NM_145387.4|protein_coding|3/14|c.439C>T|p.Arg147Cys|527/2975|439/2073|147/690||	.	.	79	1	0	0	1,1	77,78	0,0	0,0	83	2	0	0	0,0	75,77	0,0	6,6	FALSE	TRUE
chr7	140943392	.	A	G	.	PASS	68	1	ref	68	1	AA->AG	.	53	60	0	0.59	0	.	.	19.87	G|missense_variant|MODERATE|Athl1|Athl1|transcript|NM_145387.4|protein_coding|4/14|c.583A>G|p.Arg195Gly|671/2975|583/2073|195/690||	.	.	28	0	0	0	28,28	0,0	0,0	0,0	25	0	0	0	21,21	0,0	4,4	0,0	FALSE	TRUE
chr7	140943763	.	C	T	.	PASS	54	1	ref	54	1	CC->CT	.	41	60	0	-2.42	0	.	.	15.39	T|intron_variant|MODIFIER|Athl1|Athl1|transcript|NM_145387.4|protein_coding|4/13|c.903+51C>T||||||	.	.	15	0	0	0	0,0	15,15	0,0	0,0	26	0	0	0	0,0	22,22	0,0	4,4	FALSE	FALSE
chr7	140946282	.	T	C	.	PASS	58	1	ref	58	1	TT->CT	.	85	60	0	-0.32	0	.	.	16.04	C|downstream_gene_variant|MODIFIER|Ifitm5|Ifitm5|transcript|NM_053088.2|protein_coding||c.*2954A>G|||||2680|,C|intron_variant|MODIFIER|Athl1|Athl1|transcript|NM_145387.4|protein_coding|11/13|c.1708-49T>C||||||	.	.	40	0	0	0	0,0	0,0	0,0	40,40	45	0	0	0	0,0	4,4	0,0	41,41	FALSE	FALSE
chr7	140949367	.	C	T	.	PASS	60	1	ref	60	1	CC->CT	.	44	60	0	-0.26	0	.	.	16.42	T|missense_variant|MODERATE|Ifitm5|Ifitm5|transcript|NM_053088.2|protein_coding|2/2|c.274G>A|p.Ala92Thr|304/709|274/405|92/134||,T|downstream_gene_variant|MODIFIER|Athl1|Athl1|transcript|NM_145387.4|protein_coding||c.*2523C>T|||||1709|	.	.	16	0	0	0	0,0	16,16	0,0	0,0	28	0	0	0	0,0	24,24	0,0	4,4	FALSE	TRUE
chr7	140955638	.	C	A	.	PASS	81	1	ref	81	1	CC->AC	.	284	60	0	-3.55	0	.	.	10.25	A|intron_variant|MODIFIER|Ifitm2|Ifitm2|transcript|NM_030694.1|protein_coding|1/1|c.246+32G>T||||||	.	.	142	0	0	0	1,1	141,141	0,0	0,0	142	1	0	0	9,9	132,133	0,0	0,0	FALSE	FALSE
chr7	140956003	.	T	C	.	PASS	67	1	ref	67	1	TT->CT	.	84	60	0	0.5	0	.	.	17.91	C|upstream_gene_variant|MODIFIER|Ifitm2|Ifitm2|transcript|NM_030694.1|protein_coding||c.-88A>G|||||42|,C|intergenic_region|MODIFIER|Ifitm2-Ifitm1|Ifitm2-Ifitm1|intergenic_region|Ifitm2-Ifitm1|||n.140956003T>C||||||	.	.	30	0	0	0	0,0	0,0	0,0	30,30	54	0	0	0	0,0	6,6	0,0	48,48	FALSE	FALSE
chr7	140956009	.	T	C	.	PASS	54	1	ref	54	1	TT->CT	.	84	60	0	0.06	0	.	.	13.21	C|upstream_gene_variant|MODIFIER|Ifitm2|Ifitm2|transcript|NM_030694.1|protein_coding||c.-94A>G|||||48|,C|intergenic_region|MODIFIER|Ifitm2-Ifitm1|Ifitm2-Ifitm1|intergenic_region|Ifitm2-Ifitm1|||n.140956009T>C||||||	.	.	29	0	0	0	0,0	0,0	0,0	29,29	55	0	0	0	0,0	4,4	0,0	51,51	FALSE	FALSE
chr7	140992499	.	T	C	.	PASS	68	1	ref	68	1	TT->CT	.	131	60	0	-0.66	0	.	.	13.3	C|intergenic_region|MODIFIER|Ifitm1-Ifitm3|Ifitm1-Ifitm3|intergenic_region|Ifitm1-Ifitm3|||n.140992499T>C||||||	.	.	58	0	0	0	0,0	0,0	0,0	58,58	73	0	0	0	0,0	5,5	0,0	68,68	FALSE	FALSE
chr7	141016224	.	C	A	.	PASS	77	1	ref	77	1	CC->AC	.	144	60	0	1.9	0	.	.	17.82	A|intron_variant|MODIFIER|Ifitm6|Ifitm6|transcript|NM_001033632.1|protein_coding|1/1|c.160-65G>T||||||	.	.	68	0	0	0	0,0	68,68	0,0	0,0	76	0	0	0	8,8	68,68	0,0	0,0	FALSE	FALSE
chr7	141084019	.	T	C	.	PASS	73	1	ref	73	1	TT->CT	.	57	60	0	1.87	0	.	.	19.87	C|intron_variant|MODIFIER|Pkp3|Pkp3|transcript|NM_001162924.1|protein_coding|5/13|c.1144-36T>C||||||,C|intron_variant|MODIFIER|Pkp3|Pkp3|transcript|NM_019762.2|protein_coding|4/12|c.1069-36T>C||||||	.	.	27	0	0	0	0,0	0,0	0,0	27,27	30	0	0	0	0,0	6,6	0,0	24,24	FALSE	FALSE
chr7	141088857	.	A	G	.	PASS	46	1	ref	46	1	AA->AG	.	149	60	0	0.11	0	.	.	9.14	G|missense_variant|MODERATE|Pkp3|Pkp3|transcript|NM_001162924.1|protein_coding|10/14|c.1931A>G|p.Glu644Gly|2026/2908|1931/2469|644/822||,G|missense_variant|MODERATE|Pkp3|Pkp3|transcript|NM_019762.2|protein_coding|9/13|c.1856A>G|p.Glu619Gly|1957/2839|1856/2394|619/797||,G|downstream_gene_variant|MODIFIER|Sigirr|Sigirr|transcript|NM_023059.3|protein_coding||c.*2481T>C|||||2318|	.	.	67	0	0	0	67,67	0,0	0,0	0,0	81	0	0	0	77,78	0,0	4,4	0,0	FALSE	TRUE
chr7	141094895	.	C	T	.	PASS	17	1	ref	17	1	CC->CT	.	19	60	0	-2.32	0	.	.	10.86	T|5_prime_UTR_variant|MODIFIER|Sigirr|Sigirr|transcript|NM_023059.3|protein_coding|2/10|c.-107G>A|||||107|,T|downstream_gene_variant|MODIFIER|Pkp3|Pkp3|transcript|NM_001162924.1|protein_coding||c.*4729C>T|||||4385|,T|downstream_gene_variant|MODIFIER|Pkp3|Pkp3|transcript|NM_019762.2|protein_coding||c.*4729C>T|||||4385|	.	.	10	0	0	0	0,0	10,10	0,0	0,0	9	0	0	0	0,0	6,6	0,0	3,3	FALSE	FALSE
chr7	141103181	.	C	T	.	PASS	43	1	ref	43	1	CC->CT	.	175	60	0	-1.23	0	.	.	8.58	T|missense_variant|MODERATE|Ano9|Ano9|transcript|NM_178381.3|protein_coding|20/24|c.1813G>A|p.Gly605Arg|1900/3012|1813/2244|605/747||,T|upstream_gene_variant|MODIFIER|Sigirr|Sigirr|transcript|NM_023059.3|protein_coding||c.-8393G>A|||||2635|	.	.	82	0	0	0	0,0	82,82	0,0	0,0	93	0	0	0	0,0	89,89	0,0	4,4	FALSE	TRUE
chr7	141104416	.	G	T	.	PASS	69	1	ref	69	1	GG->GT	.	116	60	0	-0.65	0	.	.	16.12	T|upstream_gene_variant|MODIFIER|Sigirr|Sigirr|transcript|NM_023059.3|protein_coding||c.-9628C>A|||||3870|,T|intron_variant|MODIFIER|Ano9|Ano9|transcript|NM_178381.3|protein_coding|17/23|c.1464-32C>A||||||	.	.	47	0	0	0	0,0	0,0	47,47	0,0	69	1	0	0	0,0	0,0	62,63	6,6	FALSE	FALSE
chr7	141104699	.	C	T	.	PASS	45	1	ref	45	1	CC->CT	.	92	60	0	0	0	.	.	12.34	T|synonymous_variant|LOW|Ano9|Ano9|transcript|NM_178381.3|protein_coding|16/24|c.1335G>A|p.Thr445Thr|1422/3012|1335/2244|445/747||,T|upstream_gene_variant|MODIFIER|Sigirr|Sigirr|transcript|NM_023059.3|protein_coding||c.-9911G>A|||||4153|	.	.	44	0	0	0	0,0	44,44	0,0	0,0	48	0	0	0	0,0	44,44	0,0	4,4	FALSE	FALSE
chr7	141107125	.	C	A	.	PASS	42	1	ref	42	1	CC->AC	.	182	60	0	-2.12	0	.	.	8.26	A|intron_variant|MODIFIER|Ano9|Ano9|transcript|NM_178381.3|protein_coding|13/23|c.1159-38G>T||||||	.	.	83	0	0	0	0,0	83,84	0,0	0,0	98	0	0	0	4,4	94,94	0,0	0,0	FALSE	FALSE
chr7	141107784	.	G	T	.	PASS	83	1	ref	83	1	GG->GT	.	188	60	0	-2.46	0	.	.	13.54	T|intron_variant|MODIFIER|Ano9|Ano9|transcript|NM_178381.3|protein_coding|10/23|c.817+13C>A||||||	.	.	113	0	0	0	0,0	0,0	113,113	0,0	75	0	0	0	0,0	0,0	69,69	6,6	FALSE	FALSE
chr7	141146951	.	C	A	.	PASS	51	2	ref	51	2	CC->AC	.	136	60	0	-0.99	0	.	.	11.7	A|intron_variant|MODIFIER|Ptdss2|Ptdss2|transcript|NM_013782.4|protein_coding|3/11|c.302-130C>A||||||	.	.	73	0	0	0	0,0	73,73	0,0	0,0	61	0	0	0	4,4	57,59	0,0	0,0	FALSE	FALSE
chr7	141154475	.	C	T	.	PASS	60	1	ref	60	1	CC->CT	.	91	60	0	0.94	0	.	.	16.83	T|splice_region_variant&intron_variant|LOW|Ptdss2|Ptdss2|transcript|NM_013782.4|protein_coding|9/11|c.903+8C>T||||||	.	.	49	0	0	0	0,0	49,49	0,0	0,0	42	0	0	0	0,0	38,38	0,0	4,4	FALSE	FALSE
chr7	141155353	.	A	G	.	PASS	58	1	ref	58	1	AA->AG	.	56	60	0	0.83	0	.	.	12.9	G|missense_variant|MODERATE|Ptdss2|Ptdss2|transcript|NM_013782.4|protein_coding|12/12|c.1255A>G|p.Lys419Glu|1371/2172|1255/1422|419/473||,G|downstream_gene_variant|MODIFIER|Rnh1|Rnh1|transcript|NM_001172101.1|protein_coding||c.*5125T>C|||||4973|,G|downstream_gene_variant|MODIFIER|Rnh1|Rnh1|transcript|NM_145135.3|protein_coding||c.*5125T>C|||||4973|,G|downstream_gene_variant|MODIFIER|Rnh1|Rnh1|transcript|NM_001172100.1|protein_coding||c.*5125T>C|||||4973|	.	.	17	0	0	0	17,17	0,0	0,0	0,0	39	0	0	0	35,35	0,0	4,4	0,0	FALSE	TRUE
chr7	141160631	.	C	A	.	PASS	84	1	ref	84	1	CC->AC	.	127	60	0	0.05	0	.	.	18.59	A|downstream_gene_variant|MODIFIER|Ptdss2|Ptdss2|transcript|NM_013782.4|protein_coding||c.*5111C>A|||||4477|,A|intron_variant|MODIFIER|Rnh1|Rnh1|transcript|NM_001172101.1|protein_coding|9/9|c.1391+19G>T||||||,A|intron_variant|MODIFIER|Rnh1|Rnh1|transcript|NM_145135.3|protein_coding|9/9|c.1283+19G>T||||||,A|intron_variant|MODIFIER|Rnh1|Rnh1|transcript|NM_001172100.1|protein_coding|9/9|c.1283+19G>T||||||	.	.	69	0	0	0	0,0	69,69	0,0	0,0	58	0	0	0	8,8	50,50	0,0	0,0	FALSE	FALSE
chr7	141163399	.	A	C	.	PASS	49	1	ref	49	1	AA->AC	.	120	60	0	-2.19	0	.	.	9.28	C|missense_variant|MODERATE|Rnh1|Rnh1|transcript|NM_001172101.1|protein_coding|5/10|c.662T>G|p.Leu221Arg|686/1655|662/1479|221/492||,C|missense_variant|MODERATE|Rnh1|Rnh1|transcript|NM_145135.3|protein_coding|5/10|c.554T>G|p.Leu185Arg|834/1803|554/1371|185/456||,C|missense_variant|MODERATE|Rnh1|Rnh1|transcript|NM_001172100.1|protein_coding|5/10|c.554T>G|p.Leu185Arg|683/1652|554/1371|185/456||	.	.	49	0	0	0	49,49	0,0	0,0	0,0	71	0	0	0	67,67	4,4	0,0	0,0	FALSE	TRUE
chr7	141164677	.	G	A	.	PASS	55	1	ref	55	1	GG->AG	.	42	60	0	-1.36	0	.	.	18.79	A|splice_region_variant&intron_variant|LOW|Rnh1|Rnh1|transcript|NM_001172101.1|protein_coding|2/9|c.195-3C>T||||||,A|splice_region_variant&intron_variant|LOW|Rnh1|Rnh1|transcript|NM_145135.3|protein_coding|2/9|c.87-3C>T||||||,A|splice_region_variant&intron_variant|LOW|Rnh1|Rnh1|transcript|NM_001172100.1|protein_coding|2/9|c.87-3C>T||||||	.	.	17	0	0	0	0,0	0,0	17,20	0,0	22	0	0	0	4,4	0,0	18,18	0,0	FALSE	FALSE
chr7	141191427	.	C	A	.	PASS	52	2	ref	52	2	CC->AC	.	160	60	0	0.62	0	.	.	12.54	A|missense_variant|MODERATE|Hras|Hras|transcript|NM_001130443.1|protein_coding|5/5|c.491G>T|p.Arg164Leu|697/2190|491/570|164/189||,A|missense_variant|MODERATE|Hras|Hras|transcript|NM_008284.2|protein_coding|5/6|c.491G>T|p.Arg164Leu|697/2043|491/570|164/189||,A|3_prime_UTR_variant|MODIFIER|Hras|Hras|transcript|NM_001130444.1|protein_coding|6/6|c.*6G>T|||||6|,A|upstream_gene_variant|MODIFIER|Lrrc56|Lrrc56|transcript|NM_001172064.1|protein_coding||c.-5566C>A|||||2703|,A|upstream_gene_variant|MODIFIER|Lrrc56|Lrrc56|transcript|NM_001172065.1|protein_coding||c.-5566C>A|||||2703|,A|upstream_gene_variant|MODIFIER|Lrrc56|Lrrc56|transcript|NM_153777.2|protein_coding||c.-5566C>A|||||3716|	.	.	99	0	0	0	0,0	99,99	0,0	0,0	57	0	0	0	4,4	53,57	0,0	0,0	FALSE	TRUE
chr7	141192586	.	T	C	.	PASS	75	1	ref	75	1	TT->CT	.	131	60	0	1.67	0	.	.	19.87	C|missense_variant|MODERATE|Hras|Hras|transcript|NM_001130443.1|protein_coding|3/5|c.146A>G|p.Glu49Gly|352/2190|146/570|49/189||,C|missense_variant|MODERATE|Hras|Hras|transcript|NM_001130444.1|protein_coding|3/6|c.146A>G|p.Glu49Gly|352/2272|146/567|49/188||,C|missense_variant|MODERATE|Hras|Hras|transcript|NM_008284.2|protein_coding|3/6|c.146A>G|p.Glu49Gly|352/2043|146/570|49/189||,C|upstream_gene_variant|MODIFIER|Lrrc56|Lrrc56|transcript|NM_001172064.1|protein_coding||c.-4407T>C|||||1544|,C|upstream_gene_variant|MODIFIER|Lrrc56|Lrrc56|transcript|NM_001172065.1|protein_coding||c.-4407T>C|||||1544|,C|upstream_gene_variant|MODIFIER|Lrrc56|Lrrc56|transcript|NM_153777.2|protein_coding||c.-4407T>C|||||2557|	.	.	30	0	0	0	0,0	0,0	0,0	30,53	54	0	0	0	0,0	10,10	0,0	44,68	FALSE	TRUE
chr7	141192892	.	T	C	.	PASS	62	2	ref	62	2	TT->CT	.	68	60	0	0.47	0	.	.	18.09	C|missense_variant|MODERATE|Hras|Hras|transcript|NM_001130443.1|protein_coding|2/5|c.49A>G|p.Ser17Gly|255/2190|49/570|17/189||,C|missense_variant|MODERATE|Hras|Hras|transcript|NM_001130444.1|protein_coding|2/6|c.49A>G|p.Ser17Gly|255/2272|49/567|17/188||,C|missense_variant|MODERATE|Hras|Hras|transcript|NM_008284.2|protein_coding|2/6|c.49A>G|p.Ser17Gly|255/2043|49/570|17/189||,C|upstream_gene_variant|MODIFIER|Lrrc56|Lrrc56|transcript|NM_001172064.1|protein_coding||c.-4101T>C|||||1238|,C|upstream_gene_variant|MODIFIER|Lrrc56|Lrrc56|transcript|NM_001172065.1|protein_coding||c.-4101T>C|||||1238|,C|upstream_gene_variant|MODIFIER|Lrrc56|Lrrc56|transcript|NM_153777.2|protein_coding||c.-4101T>C|||||2251|	.	.	32	0	0	0	0,0	0,0	0,0	32,32	35	0	0	0	0,0	4,4	0,0	31,32	FALSE	TRUE
chr7	141210165	.	C	T	.	PASS	69	2	ref	69	2	CC->CT	.	187	60	0	0.51	0	.	.	10.32	T|missense_variant|MODERATE|Lmntd2|Lmntd2|transcript|NM_028050.2|protein_coding|13/13|c.1903G>A|p.Ala635Thr|1925/2047|1903/1995|635/664||,T|downstream_gene_variant|MODIFIER|Lrrc56|Lrrc56|transcript|NM_001172064.1|protein_coding||c.*435C>T|||||110|,T|downstream_gene_variant|MODIFIER|Lrrc56|Lrrc56|transcript|NM_001172065.1|protein_coding||c.*718C>T|||||110|,T|downstream_gene_variant|MODIFIER|Lrrc56|Lrrc56|transcript|NM_153777.2|protein_coding||c.*435C>T|||||110|	.	.	71	0	0	0	0,0	71,71	0,0	0,0	116	1	0	0	0,0	109,110	0,0	6,6	FALSE	TRUE
chr7	141210642	.	G	A	.	PASS	65	1	ref	65	1	GG->AG	.	55	60	0	1.39	2.57	.	.	8.1	A|downstream_gene_variant|MODIFIER|Lrrc56|Lrrc56|transcript|NM_001172064.1|protein_coding||c.*912G>A|||||587|,A|downstream_gene_variant|MODIFIER|Lrrc56|Lrrc56|transcript|NM_001172065.1|protein_coding||c.*1195G>A|||||587|,A|downstream_gene_variant|MODIFIER|Lrrc56|Lrrc56|transcript|NM_153777.2|protein_coding||c.*912G>A|||||587|,A|intron_variant|MODIFIER|Lmntd2|Lmntd2|transcript|NM_028050.2|protein_coding|11/12|c.1613+49C>T||||||	.	.	26	0	0	0	0,0	0,0	26,26	0,0	29	0	0	0	4,4	0,0	25,25	0,0	FALSE	FALSE
chr7	141211324	.	G	T	.	PASS	53	1	ref	53	1	GG->GT	.	119	60	0	-0.69	0	.	.	12.78	T|missense_variant|MODERATE|Lmntd2|Lmntd2|transcript|NM_028050.2|protein_coding|9/13|c.1144C>A|p.His382Asn|1166/2047|1144/1995|382/664||,T|upstream_gene_variant|MODIFIER|Rassf7|Rassf7|transcript|NM_025886.3|protein_coding||c.-5404G>T|||||4536|,T|downstream_gene_variant|MODIFIER|Lrrc56|Lrrc56|transcript|NM_001172064.1|protein_coding||c.*1594G>T|||||1269|,T|downstream_gene_variant|MODIFIER|Lrrc56|Lrrc56|transcript|NM_001172065.1|protein_coding||c.*1877G>T|||||1269|,T|downstream_gene_variant|MODIFIER|Lrrc56|Lrrc56|transcript|NM_153777.2|protein_coding||c.*1594G>T|||||1269|	.	.	60	0	0	0	0,0	0,0	60,62	0,0	57	0	0	0	0,0	0,0	53,53	4,4	FALSE	TRUE
chr7	141212383	.	C	A	.	PASS	78	1	ref	78	1	CC->AC	.	216	60	0	1.6	0	.	.	11.24	A|upstream_gene_variant|MODIFIER|Rassf7|Rassf7|transcript|NM_025886.3|protein_coding||c.-4345C>A|||||3477|,A|downstream_gene_variant|MODIFIER|Lrrc56|Lrrc56|transcript|NM_001172064.1|protein_coding||c.*2653C>A|||||2328|,A|downstream_gene_variant|MODIFIER|Lrrc56|Lrrc56|transcript|NM_001172065.1|protein_coding||c.*2936C>A|||||2328|,A|downstream_gene_variant|MODIFIER|Lrrc56|Lrrc56|transcript|NM_153777.2|protein_coding||c.*2653C>A|||||2328|,A|intron_variant|MODIFIER|Lmntd2|Lmntd2|transcript|NM_028050.2|protein_coding|6/12|c.743+13G>T||||||	.	.	109	0	0	0	0,0	109,109	0,0	0,0	106	0	0	0	6,6	100,101	0,0	0,0	FALSE	FALSE
chr7	141213168	.	G	T	.	PASS	71	1	ref	71	1	GG->GT	.	256	60	0	-2.59	0	.	.	9.48	T|upstream_gene_variant|MODIFIER|Rassf7|Rassf7|transcript|NM_025886.3|protein_coding||c.-3560G>T|||||2692|,T|downstream_gene_variant|MODIFIER|Lrrc56|Lrrc56|transcript|NM_001172064.1|protein_coding||c.*3438G>T|||||3113|,T|downstream_gene_variant|MODIFIER|Lrrc56|Lrrc56|transcript|NM_001172065.1|protein_coding||c.*3721G>T|||||3113|,T|downstream_gene_variant|MODIFIER|Lrrc56|Lrrc56|transcript|NM_153777.2|protein_coding||c.*3438G>T|||||3113|,T|intron_variant|MODIFIER|Lmntd2|Lmntd2|transcript|NM_028050.2|protein_coding|3/12|c.426+34C>A||||||	.	.	141	0	0	0	0,0	0,0	141,141	0,0	115	1	0	0	0,0	0,0	108,109	6,6	FALSE	FALSE
chr7	141213768	.	C	A	.	PASS	59	1	ref	59	1	CC->AC	.	70	60	0	-1.71	0	.	.	16.09	A|synonymous_variant|LOW|Lmntd2|Lmntd2|transcript|NM_028050.2|protein_coding|2/13|c.204G>T|p.Leu68Leu|226/2047|204/1995|68/664||,A|upstream_gene_variant|MODIFIER|Rassf7|Rassf7|transcript|NM_025886.3|protein_coding||c.-2960C>A|||||2092|,A|downstream_gene_variant|MODIFIER|Lrrc56|Lrrc56|transcript|NM_001172064.1|protein_coding||c.*4038C>A|||||3713|,A|downstream_gene_variant|MODIFIER|Lrrc56|Lrrc56|transcript|NM_001172065.1|protein_coding||c.*4321C>A|||||3713|,A|downstream_gene_variant|MODIFIER|Lrrc56|Lrrc56|transcript|NM_153777.2|protein_coding||c.*4038C>A|||||3713|	.	.	28	0	0	0	0,0	28,28	0,0	0,0	42	0	0	0	4,4	38,38	0,0	0,0	FALSE	FALSE
chr7	141214179	.	C	T	.	PASS	31	1	ref	31	1	CC->CT	.	22	60	0	1.22	0	.	.	15.78	T|upstream_gene_variant|MODIFIER|Lmntd2|Lmntd2|transcript|NM_028050.2|protein_coding||c.-121G>A|||||99|,T|upstream_gene_variant|MODIFIER|Rassf7|Rassf7|transcript|NM_025886.3|protein_coding||c.-2549C>T|||||1681|,T|downstream_gene_variant|MODIFIER|Lrrc56|Lrrc56|transcript|NM_001172064.1|protein_coding||c.*4449C>T|||||4124|,T|downstream_gene_variant|MODIFIER|Lrrc56|Lrrc56|transcript|NM_001172065.1|protein_coding||c.*4732C>T|||||4124|,T|downstream_gene_variant|MODIFIER|Lrrc56|Lrrc56|transcript|NM_153777.2|protein_coding||c.*4449C>T|||||4124|,T|intergenic_region|MODIFIER|Lmntd2-Rassf7|Lmntd2-Rassf7|intergenic_region|Lmntd2-Rassf7|||n.141214179C>T||||||	.	.	19	0	0	0	0,0	19,19	0,0	0,0	3	0	0	0	0,0	1,1	0,0	2,2	FALSE	FALSE
chr7	141232393	.	G	T	.	PASS	52	1	ref	52	1	GG->GT	.	140	60	0	2.41	0	.	.	10.97	T|intron_variant|MODIFIER|Phrf1|Phrf1|transcript|NM_001081118.1|protein_coding|2/17|c.95-26G>T||||||	.	.	78	0	0	0	0,0	0,0	78,78	0,0	62	0	0	0	0,0	0,0	58,58	4,4	FALSE	FALSE
chr7	141248343	.	T	C	.	PASS	73	1	ref	73	1	TT->CT	.	115	60	0	0.96	0	.	.	16.98	C|intron_variant|MODIFIER|Phrf1|Phrf1|transcript|NM_001081118.1|protein_coding|8/17|c.901-37T>C||||||	.	.	55	0	0	0	0,0	0,0	0,0	55,55	60	0	0	0	0,0	6,6	0,0	54,54	FALSE	FALSE
chr7	141258931	.	G	A	.	PASS	40	1	ref	40	1	GG->AG	.	242	60	0	-0.98	0	.	.	8.18	A|missense_variant|MODERATE|Phrf1|Phrf1|transcript|NM_001081118.1|protein_coding|14/18|c.2515G>A|p.Asp839Asn|2641/5374|2515/5049|839/1682||,A|downstream_gene_variant|MODIFIER|Irf7|Irf7|transcript|NM_016850.3|protein_coding||c.*4294C>T|||||4252|,A|downstream_gene_variant|MODIFIER|Irf7|Irf7|transcript|NM_001252600.1|protein_coding||c.*4294C>T|||||4252|,A|downstream_gene_variant|MODIFIER|Irf7|Irf7|transcript|NM_001252601.1|protein_coding||c.*4294C>T|||||4252|	.	.	136	0	0	0	0,0	0,0	136,137	0,0	105	1	0	0	4,4	0,0	100,101	0,0	FALSE	TRUE
chr7	141259326	.	G	A	.	PASS	71	1	ref	71	1	GG->AG	.	59	60	0	0.32	0	.	.	19.87	A|synonymous_variant|LOW|Phrf1|Phrf1|transcript|NM_001081118.1|protein_coding|14/18|c.2910G>A|p.Thr970Thr|3036/5374|2910/5049|970/1682||,A|downstream_gene_variant|MODIFIER|Irf7|Irf7|transcript|NM_016850.3|protein_coding||c.*3899C>T|||||3857|,A|downstream_gene_variant|MODIFIER|Irf7|Irf7|transcript|NM_001252600.1|protein_coding||c.*3899C>T|||||3857|,A|downstream_gene_variant|MODIFIER|Irf7|Irf7|transcript|NM_001252601.1|protein_coding||c.*3899C>T|||||3857|	.	.	36	0	0	0	0,0	0,0	36,36	0,0	23	0	0	0	4,4	0,0	19,19	0,0	FALSE	FALSE
chr7	141263093	.	T	C	.	PASS	35	1	ref	35	1	TT->CT	.	32	60	0	-0.72	0	.	.	10.71	C|downstream_gene_variant|MODIFIER|Phrf1|Phrf1|transcript|NM_001081118.1|protein_coding||c.*541T>C|||||342|,C|downstream_gene_variant|MODIFIER|Irf7|Irf7|transcript|NM_016850.3|protein_coding||c.*132A>G|||||90|,C|downstream_gene_variant|MODIFIER|Irf7|Irf7|transcript|NM_001252600.1|protein_coding||c.*132A>G|||||90|,C|downstream_gene_variant|MODIFIER|Irf7|Irf7|transcript|NM_001252601.1|protein_coding||c.*132A>G|||||90|,C|intergenic_region|MODIFIER|Phrf1-Irf7|Phrf1-Irf7|intergenic_region|Phrf1-Irf7|||n.141263093T>C||||||	.	.	11	0	0	0	0,0	0,0	0,0	11,11	21	0	0	0	0,0	4,4	0,0	17,17	FALSE	FALSE
chr7	141265695	.	C	T	.	PASS	46	1	ref	46	1	CC->CT	.	137	60	0	-0.4	0	.	.	8.95	T|5_prime_UTR_variant|MODIFIER|Irf7|Irf7|transcript|NM_016850.3|protein_coding|2/10|c.-59G>A|||||59|,T|5_prime_UTR_variant|MODIFIER|Irf7|Irf7|transcript|NM_001252600.1|protein_coding|2/9|c.-59G>A|||||59|,T|5_prime_UTR_variant|MODIFIER|Irf7|Irf7|transcript|NM_001252601.1|protein_coding|2/10|c.-59G>A|||||59|,T|downstream_gene_variant|MODIFIER|Phrf1|Phrf1|transcript|NM_001081118.1|protein_coding||c.*3143C>T|||||2944|,T|downstream_gene_variant|MODIFIER|Cdhr5|Cdhr5|transcript|NM_001114322.1|protein_coding||c.*3455G>A|||||3390|,T|downstream_gene_variant|MODIFIER|Cdhr5|Cdhr5|transcript|NM_028069.3|protein_coding||c.*3455G>A|||||3390|	.	.	57	0	0	0	0,0	57,57	0,0	0,0	80	0	0	0	0,0	76,76	0,0	4,4	FALSE	FALSE
chr7	141271239	.	G	A	.	PASS	108	1	ref	108	1	GG->AG	.	630	60	0	-2.87	0	.	.	8.69	A|upstream_gene_variant|MODIFIER|Irf7|Irf7|transcript|NM_016850.3|protein_coding||c.-5603C>T|||||4815|,A|upstream_gene_variant|MODIFIER|Irf7|Irf7|transcript|NM_001252600.1|protein_coding||c.-5603C>T|||||4815|,A|upstream_gene_variant|MODIFIER|Irf7|Irf7|transcript|NM_001252601.1|protein_coding||c.-5603C>T|||||4815|,A|intron_variant|MODIFIER|Cdhr5|Cdhr5|transcript|NM_001114322.1|protein_coding|13/14|c.1873+278C>T||||||,A|intron_variant|MODIFIER|Cdhr5|Cdhr5|transcript|NM_028069.3|protein_coding|12/13|c.1387+862C>T||||||	.	.	311	1	0	0	0,0	0,0	310,312	0,0	318	1	0	0	8,8	0,0	309,310	0,0	FALSE	FALSE
chr7	141271953	.	G	A	.	PASS	58	1	ref	58	1	GG->AG	.	98	60	0	2.18	0	.	.	16.12	A|synonymous_variant|LOW|Cdhr5|Cdhr5|transcript|NM_001114322.1|protein_coding|13/15|c.1437C>T|p.Asn479Asn|1505/2629|1437/2496|479/831||,A|intron_variant|MODIFIER|Cdhr5|Cdhr5|transcript|NM_028069.3|protein_coding|12/13|c.1387+148C>T||||||	.	.	52	0	0	0	0,0	0,0	52,52	0,0	46	0	0	0	4,4	0,0	42,42	0,0	FALSE	FALSE
chr7	141272825	.	C	A	.	PASS	80	1	ref	80	1	CC->AC	.	362	59.97	0	3.03	0	.	.	8.74	A|intron_variant|MODIFIER|Cdhr5|Cdhr5|transcript|NM_001114322.1|protein_coding|9/14|c.987+10G>T||||||,A|intron_variant|MODIFIER|Cdhr5|Cdhr5|transcript|NM_028069.3|protein_coding|9/13|c.987+10G>T||||||	.	.	178	0	0	0	0,0	178,178	0,0	0,0	183	1	0	0	6,6	176,178	0,0	0,0	FALSE	FALSE
chr7	141278501	.	A	T	.	PASS	46	1	ref	46	1	AA->AT	.	103	60	0	1.17	0	.	.	12.7	T|missense_variant|MODERATE|Sct|Sct|transcript|NM_001287171.1|protein_coding|4/4|c.329T>A|p.Leu110Gln|364/536|329/420|110/139||,T|missense_variant|MODERATE|Sct|Sct|transcript|NM_011328.3|protein_coding|4/4|c.311T>A|p.Leu104Gln|346/518|311/402|104/133||,T|3_prime_UTR_variant|MODIFIER|Sct|Sct|transcript|NM_001309439.1|protein_coding|4/4|c.*70T>A|||||166|,T|upstream_gene_variant|MODIFIER|Cdhr5|Cdhr5|transcript|NM_001114322.1|protein_coding||c.-1783T>A|||||1715|,T|upstream_gene_variant|MODIFIER|Cdhr5|Cdhr5|transcript|NM_028069.3|protein_coding||c.-1783T>A|||||1715|	.	.	57	0	0	0	57,57	0,0	0,0	0,0	46	0	0	0	42,42	0,0	0,0	4,4	FALSE	TRUE
chr7	141310411	.	C	T	.	PASS	37	1	ref	37	1	CC->CT	.	210	60	0	-0.04	0	.	.	7.77	T|intron_variant|MODIFIER|Deaf1|Deaf1|transcript|NM_016874.3|protein_coding|10/11|c.1506+351G>A||||||,T|intron_variant|MODIFIER|Deaf1|Deaf1|transcript|NM_001282072.1|protein_coding|11/12|c.741+351G>A||||||,T|intron_variant|MODIFIER|Deaf1|Deaf1|transcript|NM_001282076.1|protein_coding|12/13|c.741+351G>A||||||,T|intron_variant|MODIFIER|Deaf1|Deaf1|transcript|NM_001282073.1|protein_coding|11/11|c.1248+351G>A||||||	.	.	92	0	0	0	0,0	92,92	0,0	0,0	118	1	0	0	0,0	113,114	0,0	4,4	FALSE	FALSE
chr7	141313277	.	T	C	.	PASS	35	2	ref	35	2	TT->CT	.	331	60	0	-0.59	0	.	.	8.06	C|missense_variant|MODERATE|Deaf1|Deaf1|transcript|NM_016874.3|protein_coding|9/12|c.1201A>G|p.Ser401Gly|1356/2192|1201/1701|401/566||,C|missense_variant|MODERATE|Deaf1|Deaf1|transcript|NM_001282072.1|protein_coding|10/13|c.436A>G|p.Ser146Gly|1526/2362|436/936|146/311||,C|missense_variant|MODERATE|Deaf1|Deaf1|transcript|NM_001282076.1|protein_coding|11/14|c.436A>G|p.Ser146Gly|1483/2316|436/933|146/310||,C|missense_variant|MODERATE|Deaf1|Deaf1|transcript|NM_001282073.1|protein_coding|10/12|c.943A>G|p.Ser315Gly|1280/2026|943/1353|315/450||	.	.	146	0	0	0	0,0	0,0	0,0	146,146	184	0	0	0	0,0	4,4	3,3	177,178	FALSE	TRUE
chr7	141322326	.	G	A	.	PASS	33	1	ref	33	1	GG->AG	.	24	60	0	-1.15	0	.	.	16.4	A|intron_variant|MODIFIER|Deaf1|Deaf1|transcript|NM_016874.3|protein_coding|4/11|c.667+136C>T||||||,A|intron_variant|MODIFIER|Deaf1|Deaf1|transcript|NM_001282072.1|protein_coding|4/12|c.-269+136C>T||||||,A|intron_variant|MODIFIER|Deaf1|Deaf1|transcript|NM_001282076.1|protein_coding|5/13|c.-269+136C>T||||||,A|intron_variant|MODIFIER|Deaf1|Deaf1|transcript|NM_001282073.1|protein_coding|5/11|c.409+136C>T||||||	.	.	16	0	0	0	0,0	0,0	16,16	0,0	8	0	0	0	4,4	0,0	4,4	0,0	FALSE	FALSE
chr7	141335857	.	A	G	.	PASS	56	1	ref	56	1	AA->AG	.	110	60	0	-0.84	0	.	.	14.95	G|missense_variant|MODERATE|Tmem80|Tmem80|transcript|NM_001141950.1|protein_coding|6/6|c.179A>G|p.Asn60Ser|501/1799|179/372|60/123||,G|missense_variant|MODERATE|Tmem80|Tmem80|transcript|NM_027797.3|protein_coding|6/6|c.179A>G|p.Asn60Ser|570/1868|179/372|60/123||,G|upstream_gene_variant|MODIFIER|Eps8l2|Eps8l2|transcript|NM_133191.2|protein_coding||c.-6074A>G|||||3145|,G|downstream_gene_variant|MODIFIER|Tmem80|Tmem80|transcript|NR_024509.1|pseudogene||n.*2530A>G|||||2530|,G|intron_variant|MODIFIER|Deaf1|Deaf1|transcript|NM_001282073.1|protein_coding|1/11|c.-142+2731T>C||||||	.	.	59	0	0	0	59,59	0,0	0,0	0,0	51	0	0	0	47,47	0,0	4,4	0,0	FALSE	TRUE
chr7	141341944	.	C	T	.	PASS	35	2	ref	35	2	CC->CT	.	134	60	0	-1.27	0	.	.	8.04	T|missense_variant|MODERATE|Eps8l2|Eps8l2|transcript|NM_133191.2|protein_coding|2/21|c.14C>T|p.Ala5Val|109/3065|14/2190|5/729||,T|upstream_gene_variant|MODIFIER|Deaf1|Deaf1|transcript|NM_001282073.1|protein_coding||c.-17469G>A|||||3161|,T|downstream_gene_variant|MODIFIER|Tmem80|Tmem80|transcript|NM_001141950.1|protein_coding||c.*5894C>T|||||4789|,T|downstream_gene_variant|MODIFIER|Tmem80|Tmem80|transcript|NM_027797.3|protein_coding||c.*5894C>T|||||4789|	.	.	58	0	0	0	0,0	58,58	0,0	0,0	75	0	0	0	0,0	71,72	0,0	4,4	FALSE	TRUE
chr7	141398616	.	G	A	.	PASS	29	2	ref	29	2	GG->AG	.	258	60	0	0.35	0	.	.	7.03	A|intron_variant|MODIFIER|Taldo1|Taldo1|transcript|NM_011528.4|protein_coding|3/7|c.329+14G>A||||||	.	.	107	0	0	0	0,0	0,0	107,107	0,0	151	1	0	0	4,4	0,0	146,147	0,0	FALSE	FALSE
chr7	141402830	.	C	A	.	PASS	48	1	ref	48	1	CC->AC	.	139	60	0	-0.53	0	.	.	9.73	A|3_prime_UTR_variant|MODIFIER|Taldo1|Taldo1|transcript|NM_011528.4|protein_coding|8/8|c.*54C>A|||||54|	.	.	64	0	0	0	0,0	64,64	0,0	0,0	75	1	0	0	4,4	70,71	0,0	0,0	FALSE	FALSE
chr7	141411231	.	C	T	.	PASS	35	1	ref	35	1	CC->CT	.	48	60	0	1.07	0	.	.	8.67	T|intron_variant|MODIFIER|Pddc1|Pddc1|transcript|NM_172116.4|protein_coding|2/7|c.142-140G>A||||||	.	.	19	0	0	0	0,0	19,19	0,0	0,0	29	0	0	0	0,0	26,26	0,0	3,3	FALSE	FALSE
chr7	141440541	.	G	T	.	PASS	47	1	ref	47	1	GG->GT	.	133	60	0	0.99	0	.	.	8.98	T|missense_variant|MODERATE|Pidd1|Pidd1|transcript|NM_022654.1|protein_coding|8/15|c.1562C>A|p.Pro521His|1640/2900|1562/2748|521/915||,T|upstream_gene_variant|MODIFIER|Slc25a22|Slc25a22|transcript|NM_026646.3|protein_coding||c.-6366C>A|||||2667|	.	.	56	0	0	0	0,0	0,0	56,56	0,0	77	0	0	0	0,0	0,0	73,73	4,4	FALSE	TRUE
chr7	141442205	.	G	A	.	PASS	33	2	ref	33	2	GG->AG	.	184	60	0	-0.95	0	.	.	9	A|missense_variant|MODERATE|Pidd1|Pidd1|transcript|NM_022654.1|protein_coding|2/15|c.670C>T|p.Leu224Phe|748/2900|670/2748|224/915||,A|upstream_gene_variant|MODIFIER|Slc25a22|Slc25a22|transcript|NM_026646.3|protein_coding||c.-8030C>T|||||4331|	.	.	107	1	0	0	0,0	0,0	106,107	0,0	74	0	0	0	5,5	0,0	68,71	1,1	FALSE	TRUE
chr7	141458795	.	G	T	.	PASS	53	1	ref	53	1	GG->GT	.	104	60	0	-0.06	0	.	.	12.73	T|upstream_gene_variant|MODIFIER|Cracr2b|Cracr2b|transcript|NM_001025103.2|protein_coding||c.-4616G>T|||||2299|,T|intron_variant|MODIFIER|Pnpla2|Pnpla2|transcript|NM_001163689.1|protein_coding|6/8|c.925+36G>T||||||,T|intron_variant|MODIFIER|Pnpla2|Pnpla2|transcript|NM_025802.3|protein_coding|5/7|c.758-50G>T||||||,T|intron_variant|MODIFIER|Pnpla2|Pnpla2|transcript|NR_028142.1|pseudogene|7/9|n.1106+36G>T||||||	.	.	47	0	0	0	0,0	0,0	47,47	0,0	57	0	0	0	0,0	0,0	53,53	4,4	FALSE	FALSE
chr7	141459379	.	C	A	.	PASS	60	2	ref	60	2	CC->AC	.	70	60	0	0.67	0.82	.	.	8.48	A|upstream_gene_variant|MODIFIER|Cracr2b|Cracr2b|transcript|NM_001025103.2|protein_coding||c.-4032C>A|||||1715|,A|intron_variant|MODIFIER|Pnpla2|Pnpla2|transcript|NM_001163689.1|protein_coding|8/8|c.1182-10C>A||||||,A|intron_variant|MODIFIER|Pnpla2|Pnpla2|transcript|NM_025802.3|protein_coding|7/7|c.1014-10C>A||||||,A|intron_variant|MODIFIER|Pnpla2|Pnpla2|transcript|NR_028142.1|pseudogene|9/9|n.1363-10C>A||||||	.	.	30	0	0	0	0,0	30,30	0,0	0,0	39	1	0	0	4,4	34,36	0,0	0,0	FALSE	FALSE
chr7	141459521	.	G	T	.	PASS	65	1	ref	65	1	GG->GT	.	69	60	0	-0.71	0	.	.	18.5	T|missense_variant|MODERATE|Pnpla2|Pnpla2|transcript|NM_001163689.1|protein_coding|9/9|c.1314G>T|p.Trp438Cys|1413/2635|1314/1461|438/486||,T|missense_variant|MODERATE|Pnpla2|Pnpla2|transcript|NM_025802.3|protein_coding|8/8|c.1146G>T|p.Trp382Cys|1245/2467|1146/1293|382/430||,T|upstream_gene_variant|MODIFIER|Cracr2b|Cracr2b|transcript|NM_001025103.2|protein_coding||c.-3890G>T|||||1573|,T|non_coding_transcript_exon_variant|MODIFIER|Pnpla2|Pnpla2|transcript|NR_028142.1|pseudogene|10/10|n.1495G>T||||||	.	.	38	0	0	0	0,0	0,0	38,38	0,0	31	0	0	0	0,0	0,0	27,27	4,4	FALSE	TRUE
chr7	141463873	.	G	A	.	PASS	28	1	ref	28	1	GG->AG	.	18	60	0	1.41	0	.	.	8.46	A|upstream_gene_variant|MODIFIER|Cd151|Cd151|transcript|NM_001111049.1|protein_coding||c.-5389G>A|||||3489|,A|upstream_gene_variant|MODIFIER|Cd151|Cd151|transcript|NM_009842.3|protein_coding||c.-5389G>A|||||3489|,A|upstream_gene_variant|MODIFIER|Cd151|Cd151|transcript|NM_001111050.1|protein_coding||c.-5389G>A|||||4916|,A|downstream_gene_variant|MODIFIER|Pnpla2|Pnpla2|transcript|NM_001163689.1|protein_coding||c.*4205G>A|||||3130|,A|downstream_gene_variant|MODIFIER|Pnpla2|Pnpla2|transcript|NM_025802.3|protein_coding||c.*4205G>A|||||3130|,A|downstream_gene_variant|MODIFIER|Pnpla2|Pnpla2|transcript|NR_028142.1|pseudogene||n.*3130G>A|||||3130|,A|intron_variant|MODIFIER|Cracr2b|Cracr2b|transcript|NM_001025103.2|protein_coding|3/9|c.274+112G>A||||||	.	.	13	0	0	0	0,0	0,0	13,13	0,0	5	0	0	0	4,4	0,0	1,1	0,0	FALSE	FALSE
chr7	141469980	.	C	T	.	PASS	35	1	ref	35	1	CC->CT	.	206	60	0	-1.89	0	.	.	7.41	T|missense_variant|MODERATE|Cd151|Cd151|transcript|NM_001111049.1|protein_coding|5/8|c.320C>T|p.Ala107Val|560/1786|320/762|107/253||,T|missense_variant|MODERATE|Cd151|Cd151|transcript|NM_009842.3|protein_coding|5/8|c.320C>T|p.Ala107Val|678/1904|320/762|107/253||,T|missense_variant|MODERATE|Cd151|Cd151|transcript|NM_001111050.1|protein_coding|4/7|c.320C>T|p.Ala107Val|435/1661|320/762|107/253||,T|downstream_gene_variant|MODIFIER|Cracr2b|Cracr2b|transcript|NM_001025103.2|protein_coding||c.*3757C>T|||||3378|,T|downstream_gene_variant|MODIFIER|Polr2l|Polr2l|transcript|NM_025593.1|protein_coding||c.*3316G>A|||||1880|	.	.	81	0	0	0	0,0	81,81	0,0	0,0	125	0	0	0	0,0	121,121	0,0	4,4	FALSE	TRUE
chr7	141470030	.	C	T	.	PASS	31	1	ref	31	1	CC->CT	.	183	60	0	0.19	0	.	.	7.79	T|downstream_gene_variant|MODIFIER|Cracr2b|Cracr2b|transcript|NM_001025103.2|protein_coding||c.*3807C>T|||||3428|,T|downstream_gene_variant|MODIFIER|Polr2l|Polr2l|transcript|NM_025593.1|protein_coding||c.*3266G>A|||||1830|,T|intron_variant|MODIFIER|Cd151|Cd151|transcript|NM_001111049.1|protein_coding|5/7|c.351+19C>T||||||,T|intron_variant|MODIFIER|Cd151|Cd151|transcript|NM_009842.3|protein_coding|5/7|c.351+19C>T||||||,T|intron_variant|MODIFIER|Cd151|Cd151|transcript|NM_001111050.1|protein_coding|4/6|c.351+19C>T||||||	.	.	91	0	0	0	0,0	91,91	0,0	0,0	92	0	0	0	0,0	88,88	0,0	4,4	FALSE	FALSE
chr7	141490915	.	C	T	.	PASS	31	1	ref	31	1	CC->CT	.	97	60	0	-1.67	0	.	.	7.97	T|downstream_gene_variant|MODIFIER|Chid1|Chid1|transcript|NM_001142681.1|protein_coding||c.*5133G>A|||||2221|,T|downstream_gene_variant|MODIFIER|Chid1|Chid1|transcript|NM_026522.5|protein_coding||c.*5133G>A|||||2221|,T|intron_variant|MODIFIER|Tspan4|Tspan4|transcript|NM_001252588.1|protein_coding|4/7|c.330+79C>T||||||,T|intron_variant|MODIFIER|Tspan4|Tspan4|transcript|NM_053082.3|protein_coding|4/7|c.330+79C>T||||||	.	.	60	0	0	0	0,0	60,60	0,0	0,0	37	0	0	0	0,0	34,34	0,0	3,3	FALSE	FALSE
chr7	141496293	.	G	T	.	PASS	29	1	ref	29	1	GG->GT	.	313	60	0	0.71	0	.	.	7.79	T|downstream_gene_variant|MODIFIER|Tspan4|Tspan4|transcript|NM_001252588.1|protein_coding||c.*3340G>T|||||2866|,T|downstream_gene_variant|MODIFIER|Tspan4|Tspan4|transcript|NM_053082.3|protein_coding||c.*3340G>T|||||2866|,T|intron_variant|MODIFIER|Chid1|Chid1|transcript|NM_001142681.1|protein_coding|12/12|c.1092+78C>A||||||,T|intron_variant|MODIFIER|Chid1|Chid1|transcript|NM_026522.5|protein_coding|10/10|c.834+78C>A||||||	.	.	160	0	0	0	0,0	0,0	160,160	0,0	153	1	0	0	0,0	0,0	148,149	4,4	FALSE	FALSE
chr7	141527706	.	C	T	.	PASS	42	2	ref	42	2	CC->CT	.	178	60	0	-2.73	0	.	.	7.62	T|splice_acceptor_variant&intron_variant|HIGH|Chid1|Chid1|transcript|NM_001142681.1|protein_coding|5/12|c.449-1G>A||||||,T|splice_acceptor_variant&intron_variant|HIGH|Chid1|Chid1|transcript|NM_026522.5|protein_coding|5/10|c.449-1G>A||||||	(Chid1|Chid1|2|1.00)	.	83	1	0	0	0,0	82,83	0,0	0,0	94	1	0	0	0,0	89,91	0,0	4,4	TRUE	FALSE
chr7	141528474	.	C	T	.	PASS	34	1	ref	34	1	CC->CT	.	244	60	0	-1.21	0	.	.	8.12	T|missense_variant|MODERATE|Chid1|Chid1|transcript|NM_001142681.1|protein_coding|5/13|c.437G>A|p.Gly146Asp|557/4223|437/1191|146/396||,T|missense_variant|MODERATE|Chid1|Chid1|transcript|NM_026522.5|protein_coding|5/11|c.437G>A|p.Gly146Asp|557/3965|437/933|146/310||	.	.	114	0	0	0	0,0	114,114	0,0	0,0	130	0	0	0	0,0	126,126	0,0	4,4	FALSE	TRUE
chr7	141598982	.	G	A	.	PASS	53	1	ref	53	1	GG->AG	.	45	60	0	-0.46	0	.	.	12.53	A|intron_variant|MODIFIER|Ap2a2|Ap2a2|transcript|NM_007459.3|protein_coding|4/21|c.473+87G>A||||||	.	.	13	0	0	0	0,0	0,0	13,13	0,0	32	0	0	0	4,4	0,0	28,28	0,0	FALSE	FALSE
chr7	141604932	.	C	T	.	PASS	76	1	ref	76	1	CC->CT	.	181	60	0	-0.58	0	.	.	12.97	T|synonymous_variant|LOW|Ap2a2|Ap2a2|transcript|NM_007459.3|protein_coding|6/22|c.627C>T|p.Ser209Ser|807/4639|627/2817|209/938||	.	.	91	0	0	0	0,0	91,91	0,0	0,0	90	0	0	0	0,0	84,84	0,0	6,6	FALSE	FALSE
chr7	141609932	.	T	C	.	PASS	41	1	ref	41	1	TT->CT	.	206	60	0	-1.7	0	.	.	8.48	C|downstream_gene_variant|MODIFIER|Gm16982|Gm16982|transcript|NR_040337.1|pseudogene||n.*134A>G|||||134|,C|intron_variant|MODIFIER|Ap2a2|Ap2a2|transcript|NM_007459.3|protein_coding|7/21|c.814+17T>C||||||	.	.	88	0	0	0	0,0	0,0	0,0	88,88	118	0	0	0	0,0	4,4	1,1	113,113	FALSE	FALSE
chr7	141619505	.	G	A	.	PASS	82	1	ref	82	1	GG->AG	.	194	59.8	0	1.99	0	.	.	12.57	A|missense_variant|MODERATE|Ap2a2|Ap2a2|transcript|NM_007459.3|protein_coding|11/22|c.1324G>A|p.Val442Met|1504/4639|1324/2817|442/938||,A|upstream_gene_variant|MODIFIER|Mir7063|Mir7063|transcript|NR_106030.1|pseudogene||n.-1196G>A|||||1196|	.	.	110	0	0	0	0,0	0,0	110,114	0,0	75	0	0	0	6,6	0,0	69,74	0,0	FALSE	TRUE
chr7	141629409	.	G	T	.	PASS	79	1	ref	79	1	GG->GT	.	87	60	0	-1.19	0	.	.	19.87	T|downstream_gene_variant|MODIFIER|Muc6|Muc6|transcript|NM_181729.2|protein_coding||c.*4640C>A|||||4640|,T|downstream_gene_variant|MODIFIER|Muc6|Muc6|transcript|NM_001330001.1|protein_coding||c.*4809C>A|||||4563|,T|intron_variant|MODIFIER|Ap2a2|Ap2a2|transcript|NM_007459.3|protein_coding|18/21|c.2417+96G>T||||||	.	.	40	0	0	0	0,0	0,0	40,42	0,0	45	0	0	0	0,0	0,0	37,37	8,8	FALSE	FALSE
chr7	141631314	.	C	A	.	PASS	30	1	ref	30	1	CC->AC	.	274	60	0	-0.9	0	.	.	7.4	A|missense_variant|MODERATE|Ap2a2|Ap2a2|transcript|NM_007459.3|protein_coding|22/22|c.2762C>A|p.Thr921Asn|2942/4639|2762/2817|921/938||,A|downstream_gene_variant|MODIFIER|Muc6|Muc6|transcript|NM_181729.2|protein_coding||c.*2735G>T|||||2735|,A|downstream_gene_variant|MODIFIER|Muc6|Muc6|transcript|NM_001330001.1|protein_coding||c.*2904G>T|||||2658|	.	.	124	0	0	0	0,0	124,124	0,0	0,0	149	0	0	0	4,4	145,146	0,0	0,0	FALSE	TRUE
chr7	141645346	.	T	C	.	PASS	64	1	ref	64	1	TT->CT	.	84	60	0	1.73	0	.	.	17.82	C|intron_variant|MODIFIER|Muc6|Muc6|transcript|NM_181729.2|protein_coding|24/33|c.3351+52A>G||||||,C|intron_variant|MODIFIER|Muc6|Muc6|transcript|NM_001330001.1|protein_coding|24/33|c.3228+52A>G||||||	.	.	38	0	0	0	0,0	0,0	0,0	38,38	46	0	0	0	1,1	4,4	0,0	41,41	FALSE	FALSE
chr7	141645684	.	C	G	.	PASS	42	1	ref	42	1	CC->CG	.	172	60	0	-0.29	0	.	.	8.18	G|intron_variant|MODIFIER|Muc6|Muc6|transcript|NM_181729.2|protein_coding|23/33|c.3112-47G>C||||||,G|intron_variant|MODIFIER|Muc6|Muc6|transcript|NM_001330001.1|protein_coding|23/33|c.2989-47G>C||||||	.	.	75	1	0	0	0,0	74,75	0,0	0,0	97	0	0	0	0,0	93,93	4,4	0,0	FALSE	FALSE
chr7	141646993	.	G	A	.	PASS	71	1	ref	71	1	GG->AG	.	43	60	0	-2.18	0	.	.	19.98	A|missense_variant|MODERATE|Muc6|Muc6|transcript|NM_181729.2|protein_coding|20/34|c.2621C>T|p.Ala874Val|2621/8166|2621/8166|874/2721||,A|missense_variant|MODERATE|Muc6|Muc6|transcript|NM_001330001.1|protein_coding|20/34|c.2498C>T|p.Ala833Val|2509/4571|2498/4314|833/1437||	.	.	27	0	0	0	0,0	0,0	27,27	0,0	16	0	0	0	4,4	0,0	12,12	0,0	FALSE	TRUE
chr7	141650859	.	G	T	.	PASS	49	1	ref	49	1	GG->GT	.	133	60	0	1.01	0	.	.	10	T|missense_variant|MODERATE|Muc6|Muc6|transcript|NM_181729.2|protein_coding|7/34|c.848C>A|p.Pro283His|848/8166|848/8166|283/2721||,T|missense_variant|MODERATE|Muc6|Muc6|transcript|NM_001330001.1|protein_coding|7/34|c.725C>A|p.Pro242His|736/4571|725/4314|242/1437||	.	.	63	0	0	0	0,0	0,0	63,63	0,0	70	0	0	0	0,0	0,0	66,66	4,4	FALSE	TRUE
chr7	141651243	.	C	A	.	PASS	80	1	ref	80	1	CC->AC	.	261	60	0	-1.35	0	.	.	11.12	A|splice_region_variant&intron_variant|LOW|Muc6|Muc6|transcript|NM_181729.2|protein_coding|5/33|c.700+8G>T||||||,A|splice_region_variant&intron_variant|LOW|Muc6|Muc6|transcript|NM_001330001.1|protein_coding|5/33|c.577+8G>T||||||	.	.	118	0	0	0	0,0	118,118	0,0	0,0	143	0	0	0	8,8	135,135	0,0	0,0	FALSE	FALSE
chr7	141652042	.	C	T	.	PASS	51	2	ref	51	2	CC->CT	.	129	60	0	0.46	0	.	.	11.3	T|missense_variant|MODERATE|Muc6|Muc6|transcript|NM_181729.2|protein_coding|3/34|c.172G>A|p.Gly58Ser|172/8166|172/8166|58/2721||,T|missense_variant|MODERATE|Muc6|Muc6|transcript|NM_001330001.1|protein_coding|3/34|c.172G>A|p.Gly58Ser|183/4571|172/4314|58/1437||	.	.	65	1	0	0	0,0	64,65	0,0	0,0	63	1	0	0	0,0	58,60	0,0	4,4	FALSE	TRUE
chr7	141692827	.	A	T	.	PASS	61	1	ref	61	1	AA->AT	.	49	60	0	-0.68	0	.	.	16	T|intron_variant|MODIFIER|Muc2|Muc2|transcript|NM_023566.3|protein_coding|3/45|c.453+86A>T||||||	.	.	17	0	0	0	17,17	0,0	0,0	0,0	32	0	0	0	28,28	0,0	0,0	4,4	FALSE	FALSE
chr7	141693091	.	A	C	.	PASS	68	1	ref	68	1	AA->AC	.	67	60	0	0.75	0	.	.	19.77	C|intron_variant|MODIFIER|Muc2|Muc2|transcript|NM_023566.3|protein_coding|3/45|c.454-45A>C||||||	.	.	40	0	0	0	40,40	0,0	0,0	0,0	27	0	0	0	23,23	4,4	0,0	0,0	FALSE	FALSE
chr7	141693405	.	C	A	.	PASS	52	1	ref	52	1	CC->AC	.	149	60	0	-1.09	0	.	.	11.72	A|missense_variant|MODERATE|Muc2|Muc2|transcript|NM_023566.3|protein_coding|5/46|c.631C>A|p.Gln211Lys|660/6726|631/6540|211/2179||	.	.	70	0	0	0	0,0	70,71	0,0	0,0	78	1	0	0	5,5	72,73	0,0	0,0	FALSE	TRUE
chr7	141693696	.	G	A	.	PASS	46	1	ref	46	1	GG->AG	.	40	60	0	-0.21	0	.	.	19.83	A|missense_variant|MODERATE|Muc2|Muc2|transcript|NM_023566.3|protein_coding|6/46|c.788G>A|p.Cys263Tyr|817/6726|788/6540|263/2179||	.	.	17	0	0	0	0,0	0,0	17,17	0,0	23	0	0	0	6,6	0,0	17,17	0,0	FALSE	TRUE
chr7	141693802	.	G	A	.	PASS	59	1	ref	59	1	GG->AG	.	41	60	0	-1.62	0	.	.	19.28	A|intron_variant|MODIFIER|Muc2|Muc2|transcript|NM_023566.3|protein_coding|6/45|c.868+26G>A||||||	.	.	18	0	0	0	0,0	0,0	18,18	0,0	23	0	0	0	4,4	0,0	19,19	0,0	FALSE	FALSE
chr7	141695136	.	T	C	.	PASS	40	1	ref	40	1	TT->CT	.	196	60	0	-1	0	.	.	8.24	C|intron_variant|MODIFIER|Muc2|Muc2|transcript|NM_023566.3|protein_coding|11/45|c.1432+24T>C||||||	.	.	91	0	0	0	0,0	0,0	0,0	91,91	105	0	0	0	0,0	4,4	0,0	101,101	FALSE	FALSE
chr7	141696639	.	T	G	.	PASS	57	1	ref	57	1	TT->GT	.	91	60	0	0.38	0	.	.	15.8	G|synonymous_variant|LOW|Muc2|Muc2|transcript|NM_023566.3|protein_coding|15/46|c.1887T>G|p.Ala629Ala|1916/6726|1887/6540|629/2179||	.	.	44	1	0	0	0,0	0,0	0,0	43,44	47	0	0	0	0,0	0,0	4,4	43,43	FALSE	FALSE
chr7	141698178	.	T	C	.	PASS	34	1	ref	34	1	TT->CT	.	141	60	0	1.66	0	.	.	7.81	C|intron_variant|MODIFIER|Muc2|Muc2|transcript|NM_023566.3|protein_coding|18/45|c.2368-42T>C||||||	.	.	59	0	0	0	0,0	0,0	0,0	59,59	82	0	0	0	0,0	4,4	0,0	78,78	FALSE	FALSE
chr7	141699668	.	G	T	.	PASS	38	1	ref	38	1	GG->GT	.	98	60	0	1.37	0	.	.	8.11	T|synonymous_variant|LOW|Muc2|Muc2|transcript|NM_023566.3|protein_coding|22/46|c.3027G>T|p.Val1009Val|3056/6726|3027/6540|1009/2179||	.	.	32	1	0	0	0,0	0,0	31,32	0,0	66	0	0	0	0,0	0,0	62,62	4,4	FALSE	FALSE
chr7	141700567	.	C	T	.	PASS	59	1	ref	59	1	CC->CT	.	91	60	0	-1.42	2.62	.	.	8.21	T|synonymous_variant|LOW|Muc2|Muc2|transcript|NM_023566.3|protein_coding|23/46|c.3199C>T|p.Leu1067Leu|3228/6726|3199/6540|1067/2179||	.	.	47	0	0	0	0,0	47,47	0,0	0,0	43	0	0	0	0,0	39,40	0,0	4,4	FALSE	FALSE
chr7	141700780	.	C	T	.	PASS	84	1	ref	84	1	CC->CT	.	208	60	0	-0.25	0	.	.	16.38	T|intron_variant|MODIFIER|Muc2|Muc2|transcript|NM_023566.3|protein_coding|23/45|c.3205+207C>T||||||	.	.	108	0	0	0	0,0	108,108	0,0	0,0	100	0	0	0	1,1	91,91	0,0	8,8	FALSE	FALSE
chr7	141702643	.	G	A	.	PASS	35	1	ref	35	1	GG->AG	.	222	60	0	0.15	0	.	.	7.77	A|missense_variant|MODERATE|Muc2|Muc2|transcript|NM_023566.3|protein_coding|26/46|c.3461G>A|p.Gly1154Glu|3490/6726|3461/6540|1154/2179||	.	.	97	0	0	0	0,0	0,0	97,97	0,0	125	0	0	0	4,4	0,0	121,121	0,0	FALSE	TRUE
chr7	141745849	.	C	A	.	PASS	58	1	ref	58	1	CC->AC	.	111	60	0	1.33	0	.	.	16.12	A|intron_variant|MODIFIER|Muc2|Muc2|transcript|NM_023566.3|protein_coding|29/45|c.4273-123C>A||||||	.	.	65	0	0	0	0,0	65,65	0,0	0,0	46	0	0	0	4,4	42,42	0,0	0,0	FALSE	FALSE
chr7	141746151	.	G	A	.	PASS	49	2	ref	49	2	GG->AG	.	110	60	0	-0.55	0	.	.	9.45	A|splice_region_variant&intron_variant|LOW|Muc2|Muc2|transcript|NM_023566.3|protein_coding|30/45|c.4447+5G>A||||||	.	.	41	0	0	0	0,0	0,0	41,41	0,0	68	0	0	0	4,4	0,0	64,65	0,0	FALSE	FALSE
chr7	141752826	.	G	T	.	PASS	51	1	ref	51	1	GG->GT	.	129	60	0	1	0	.	.	11.13	T|intron_variant|MODIFIER|Muc2|Muc2|transcript|NM_023566.3|protein_coding|42/45|c.6021+51G>T||||||	.	.	65	0	0	0	0,0	0,0	65,65	0,0	64	0	0	0	0,0	0,0	60,60	4,4	FALSE	FALSE
chr7	141753309	.	C	A	.	PASS	53	1	ref	53	1	CC->AC	.	62	60	0	0.43	0.84	.	.	7.2	A|intron_variant|MODIFIER|Muc2|Muc2|transcript|NM_023566.3|protein_coding|42/45|c.6022-57C>A||||||	.	.	27	0	0	0	0,0	27,28	0,0	0,0	34	0	0	0	4,4	30,30	0,0	0,0	FALSE	FALSE
chr7	141801184	.	G	C	.	PASS	42	1	ref	42	1	GG->CG	.	212	60	0	-2.92	0	.	.	7.57	C|missense_variant|MODERATE|Muc5ac|Muc5ac|transcript|NM_010844.1|protein_coding|23/50|c.2797G>C|p.Gly933Arg|2797/8505|2797/8256|933/2751||	.	.	115	1	0	0	0,0	0,0	114,115	0,0	97	0	0	0	0,0	4,4	93,93	0,0	FALSE	TRUE
chr7	141804794	.	G	A	.	PASS	67	1	ref	67	1	GG->AG	.	126	60	0	-3.55	0	.	.	12.84	A|missense_variant|MODERATE|Muc5ac|Muc5ac|transcript|NM_010844.1|protein_coding|28/50|c.3727G>A|p.Ala1243Thr|3727/8505|3727/8256|1243/2751||	.	.	47	0	0	0	0,0	0,0	47,47	0,0	79	0	0	0	6,6	0,0	73,73	0,0	FALSE	TRUE
chr7	141807002	.	G	T	.	PASS	64	1	ref	64	1	GG->GT	.	226	60	0	-0.04	0	.	.	11.62	T|missense_variant|MODERATE|Muc5ac|Muc5ac|transcript|NM_010844.1|protein_coding|31/50|c.4046G>T|p.Gly1349Val|4046/8505|4046/8256|1349/2751||	.	.	125	0	0	0	0,0	0,0	125,128	0,0	98	0	0	0	0,0	0,0	92,92	6,6	FALSE	TRUE
chr7	141807519	.	C	T	.	PASS	48	1	ref	48	1	CC->CT	.	502	60	0	-0.08	0	.	.	9.38	T|synonymous_variant|LOW|Muc5ac|Muc5ac|transcript|NM_010844.1|protein_coding|31/50|c.4563C>T|p.Ser1521Ser|4563/8505|4563/8256|1521/2751||	.	.	227	0	0	0	0,0	227,227	0,0	0,0	275	1	0	0	0,0	268,269	0,0	6,6	FALSE	FALSE
chr7	141841334	.	C	T	.	PASS	68	1	ref	68	1	CC->CT	.	175	60	0	2.34	0	.	.	10.91	T|stop_gained|HIGH|Muc5b|Muc5b|transcript|NM_028801.2|protein_coding|2/49|c.76C>T|p.Gln26*|121/14963|76/14403|26/4800||	(Muc5b|Muc5b|1|1.00)	(Muc5b|Muc5b|1|1.00)	68	0	0	0	0,0	68,68	0,0	0,0	107	0	0	0	0,0	101,101	0,0	6,6	TRUE	FALSE
chr7	141842140	.	T	C	.	PASS	57	1	ref	57	1	TT->CT	.	72	60	0	-1.91	0	.	.	15.3	C|intron_variant|MODIFIER|Muc5b|Muc5b|transcript|NM_028801.2|protein_coding|3/48|c.212-80T>C||||||	.	.	27	0	0	0	0,0	0,0	0,0	27,27	45	0	0	0	0,0	4,4	0,0	41,41	FALSE	FALSE
chr7	141847704	.	C	A	.	PASS	50	1	ref	50	1	CC->AC	.	114	60	0	1.38	0	.	.	10.05	A|splice_region_variant&intron_variant|LOW|Muc5b|Muc5b|transcript|NM_028801.2|protein_coding|14/48|c.1691-5C>A||||||	.	.	47	0	0	0	0,0	47,47	0,0	0,0	67	0	0	0	4,4	63,63	0,0	0,0	FALSE	FALSE
chr7	141851136	.	G	T	.	PASS	88	1	ref	88	1	GG->GT	.	115	60	0	-0.51	0	.	.	19.87	T|missense_variant|MODERATE|Muc5b|Muc5b|transcript|NM_028801.2|protein_coding|21/49|c.2576G>T|p.Cys859Phe|2621/14963|2576/14403|859/4800||	.	.	57	0	0	0	0,0	0,0	57,57	0,0	58	0	0	0	0,0	0,0	48,48	10,10	FALSE	TRUE
chr7	141852601	.	C	T	.	PASS	45	1	ref	45	1	CC->CT	.	176	60	0	-1.74	0	.	.	8.96	T|synonymous_variant|LOW|Muc5b|Muc5b|transcript|NM_028801.2|protein_coding|24/49|c.2905C>T|p.Leu969Leu|2950/14963|2905/14403|969/4800||	.	.	93	1	0	0	0,0	92,93	0,0	0,0	83	0	0	0	0,0	79,79	0,0	4,4	FALSE	FALSE
chr7	141852612	.	T	C	.	PASS	72	2	ref	72	2	TT->CT	.	182	60	0	-0.26	0	.	.	13.43	C|synonymous_variant|LOW|Muc5b|Muc5b|transcript|NM_028801.2|protein_coding|24/49|c.2916T>C|p.His972His|2961/14963|2916/14403|972/4800||	.	.	98	1	0	0	0,1	0,0	0,0	97,97	84	0	0	0	2,2	4,4	0,0	78,78	FALSE	FALSE
chr7	141863258	.	G	A	.	PASS	47	2	ref	47	2	GG->AG	.	662	59.89	0	-1.75	0	.	.	7.01	A|missense_variant|MODERATE|Muc5b|Muc5b|transcript|NM_028801.2|protein_coding|31/49|c.9940G>A|p.Ala3314Thr|9985/14963|9940/14403|3314/4800||	.	.	331	0	0	0	0,0	0,0	331,332	0,0	328	0	0	0	6,6	0,0	322,324	0,0	FALSE	TRUE
chr7	141865447	.	G	T	.	PASS	56	1	ref	56	1	GG->GT	.	120	60	0	-2.64	0	.	.	12.7	T|intron_variant|MODIFIER|Muc5b|Muc5b|transcript|NM_028801.2|protein_coding|31/48|c.12008-42G>T||||||	.	.	68	0	0	0	0,0	0,0	68,68	0,0	52	0	0	0	0,0	0,0	48,48	4,4	FALSE	FALSE
chr7	141865908	.	G	A	.	PASS	51	2	ref	51	2	GG->AG	.	106	60	0	1.6	0	.	.	10.89	A|intron_variant|MODIFIER|Muc5b|Muc5b|transcript|NM_028801.2|protein_coding|32/48|c.12190-67G>A||||||	.	.	43	0	0	0	0,0	0,0	43,43	0,0	62	0	0	0	4,4	0,0	58,59	0,0	FALSE	FALSE
chr7	141868832	.	G	A	.	PASS	33	2	ref	33	2	GG->AG	.	166	60	0	0.53	0	.	.	8.42	A|intron_variant|MODIFIER|Muc5b|Muc5b|transcript|NM_028801.2|protein_coding|39/48|c.13379-92G>A||||||	.	.	77	0	0	0	0,0	0,0	77,82	0,0	73	0	0	0	4,4	0,0	69,80	0,0	FALSE	FALSE
chr7	141870249	.	T	C	.	PASS	38	1	ref	38	1	TT->CT	.	187	60	0	-0.34	0	.	.	7.77	C|intron_variant|MODIFIER|Muc5b|Muc5b|transcript|NM_028801.2|protein_coding|43/48|c.13735-28T>C||||||	.	.	72	0	0	0	0,0	0,0	0,0	72,73	114	0	0	0	0,0	4,4	0,0	110,110	FALSE	FALSE
chr7	141871888	.	T	C	.	PASS	73	1	ref	73	1	TT->CT	.	165	60	0	0.12	0	.	.	15.71	C|intron_variant|MODIFIER|Muc5b|Muc5b|transcript|NM_028801.2|protein_coding|48/48|c.14213+56T>C||||||	.	.	77	1	0	0	0,0	0,0	1,1	75,76	88	1	0	0	0,0	8,8	0,0	79,80	FALSE	FALSE
chr7	141872530	.	C	A	.	PASS	70	1	ref	70	1	CC->AC	.	102	60	0	0.08	1.9	.	.	8.21	A|missense_variant|MODERATE|Muc5b|Muc5b|transcript|NM_028801.2|protein_coding|49/49|c.14363C>A|p.Ala4788Asp|14408/14963|14363/14403|4788/4800||	.	.	48	0	0	0	0,0	48,48	0,0	0,0	52	0	0	0	5,5	47,49	0,0	0,0	FALSE	TRUE
chr7	141981468	.	A	G	.	PASS	59	1	ref	59	1	AA->AG	.	80	60	0	1.63	0.38	.	.	8.09	G|intron_variant|MODIFIER|Brsk2|Brsk2|transcript|NM_001009930.3|protein_coding|1/19|c.95-69A>G||||||,G|intron_variant|MODIFIER|Brsk2|Brsk2|transcript|NM_001009929.3|protein_coding|1/19|c.95-69A>G||||||,G|intron_variant|MODIFIER|Brsk2|Brsk2|transcript|NM_001276763.1|protein_coding|1/19|c.95-69A>G||||||,G|intron_variant|MODIFIER|Brsk2|Brsk2|transcript|NM_029426.2|protein_coding|1/18|c.95-69A>G||||||	.	.	38	0	0	0	38,38	0,0	0,0	0,0	42	0	0	0	38,38	0,0	4,4	0,0	FALSE	FALSE
chr7	141983106	.	G	A	.	PASS	52	1	ref	52	1	GG->AG	.	76	59.78	0	-1.07	0	.	.	11.71	A|intron_variant|MODIFIER|Brsk2|Brsk2|transcript|NM_001009930.3|protein_coding|3/19|c.275+40G>A||||||,A|intron_variant|MODIFIER|Brsk2|Brsk2|transcript|NM_001009929.3|protein_coding|3/19|c.275+40G>A||||||,A|intron_variant|MODIFIER|Brsk2|Brsk2|transcript|NM_001276763.1|protein_coding|3/19|c.275+40G>A||||||,A|intron_variant|MODIFIER|Brsk2|Brsk2|transcript|NM_029426.2|protein_coding|3/18|c.275+40G>A||||||	.	.	39	5	0	0	0,0	0,2	34,37	0,0	37	6	0	0	4,6	1,1	26,30	0,0	FALSE	FALSE
chr7	141985471	.	A	G	.	PASS	33	1	ref	33	1	AA->AG	.	294	60	0	1.19	0	.	.	8.23	G|splice_region_variant&intron_variant|LOW|Brsk2|Brsk2|transcript|NM_001009930.3|protein_coding|6/19|c.567+4A>G||||||,G|splice_region_variant&intron_variant|LOW|Brsk2|Brsk2|transcript|NM_001009929.3|protein_coding|6/19|c.567+4A>G||||||,G|splice_region_variant&intron_variant|LOW|Brsk2|Brsk2|transcript|NM_001276763.1|protein_coding|6/19|c.567+4A>G||||||,G|splice_region_variant&intron_variant|LOW|Brsk2|Brsk2|transcript|NM_029426.2|protein_coding|6/18|c.567+4A>G||||||	.	.	138	0	0	0	138,138	0,0	0,0	0,0	156	0	0	0	151,151	1,1	4,4	0,0	FALSE	FALSE
chr7	141985473	.	C	T	.	PASS	29	1	ref	29	1	CC->CT	.	283	60	0	-0.21	0	.	.	7.7	T|splice_region_variant&intron_variant|LOW|Brsk2|Brsk2|transcript|NM_001009930.3|protein_coding|6/19|c.567+6C>T||||||,T|splice_region_variant&intron_variant|LOW|Brsk2|Brsk2|transcript|NM_001009929.3|protein_coding|6/19|c.567+6C>T||||||,T|splice_region_variant&intron_variant|LOW|Brsk2|Brsk2|transcript|NM_001276763.1|protein_coding|6/19|c.567+6C>T||||||,T|splice_region_variant&intron_variant|LOW|Brsk2|Brsk2|transcript|NM_029426.2|protein_coding|6/18|c.567+6C>T||||||	.	.	131	0	0	0	0,0	131,131	0,0	0,0	152	0	0	0	0,0	148,148	0,0	4,4	FALSE	FALSE
chr7	141986070	.	G	T	.	PASS	50	1	ref	50	1	GG->GT	.	96	60	0	0.91	0	.	.	14.11	T|intron_variant|MODIFIER|Brsk2|Brsk2|transcript|NM_001009930.3|protein_coding|8/19|c.783+38G>T||||||,T|intron_variant|MODIFIER|Brsk2|Brsk2|transcript|NM_001009929.3|protein_coding|8/19|c.783+38G>T||||||,T|intron_variant|MODIFIER|Brsk2|Brsk2|transcript|NM_001276763.1|protein_coding|8/19|c.783+38G>T||||||,T|intron_variant|MODIFIER|Brsk2|Brsk2|transcript|NM_029426.2|protein_coding|8/18|c.783+38G>T||||||	.	.	43	0	0	0	0,0	0,0	43,43	0,0	53	0	0	0	0,0	0,0	48,48	5,5	FALSE	FALSE
chr7	142164980	.	G	T	.	PASS	37	1	ref	37	1	GG->GT	.	227	60	0	-0.39	0	.	.	7.9	T|intergenic_region|MODIFIER|Dusp8-Krtap5-2|Dusp8-Krtap5-2|intergenic_region|Dusp8-Krtap5-2|||n.142164980G>T||||||	.	.	104	2	0	0	0,0	0,0	102,106	0,0	121	4	0	0	0,0	0,0	113,116	4,5	FALSE	FALSE
chr7	142189157	.	A	G	.	PASS	50	2	ref	50	2	AA->AG	.	520	60	0	-0.46	0	.	.	9.62	G|intergenic_region|MODIFIER|Krtap5-2-Krtap5-3|Krtap5-2-Krtap5-3|intergenic_region|Krtap5-2-Krtap5-3|||n.142189157A>G||||||	.	.	255	0	0	0	255,256	0,0	0,0	0,0	262	1	0	0	255,258	0,0	6,6	0,0	FALSE	FALSE
chr7	142189161	.	C	T	.	PASS	63	2	ref	63	2	CC->CT	.	505	60	0	-1.16	0	.	.	9.04	T|intergenic_region|MODIFIER|Krtap5-2-Krtap5-3|Krtap5-2-Krtap5-3|intergenic_region|Krtap5-2-Krtap5-3|||n.142189161C>T||||||	.	.	246	0	0	0	1,1	245,246	0,0	0,0	256	1	0	0	0,0	249,252	0,0	6,6	FALSE	FALSE
chr7	142202680	.	C	T	.	PASS	49	1	ref	49	1	CC->CT	.	142	60	0	-0.18	0	.	.	10.02	T|3_prime_UTR_variant|MODIFIER|Krtap5-3|Krtap5-3|transcript|NM_023860.1|protein_coding|1/1|c.*182C>T|||||182|	.	.	73	0	0	0	0,0	73,73	0,0	0,0	69	0	0	0	0,0	65,65	0,0	4,4	FALSE	FALSE
chr7	142241285	.	A	T	.	PASS	17	1	ref	17	1	AA->AT	.	17	60	0	1.16	0	.	.	7.02	T|intergenic_region|MODIFIER|Krtap5-5-Gm4559|Krtap5-5-Gm4559|intergenic_region|Krtap5-5-Gm4559|||n.142241285A>T||||||	.	.	10	0	0	0	10,10	0,0	0,0	0,0	7	0	0	0	5,5	0,0	0,0	2,2	FALSE	FALSE
chr7	142306324	.	C	A	.	PASS	38	1	ref	38	1	CC->AC	.	226	60	0	-1.84	0	.	.	8.04	A|downstream_gene_variant|MODIFIER|Krtap5-4|Krtap5-4|transcript|NM_015809.2|protein_coding||c.*2058C>A|||||1821|,A|intergenic_region|MODIFIER|Krtap5-4-Ifitm10|Krtap5-4-Ifitm10|intergenic_region|Krtap5-4-Ifitm10|||n.142306324C>A||||||	.	.	114	1	0	0	0,0	113,114	0,0	0,0	112	1	0	0	4,4	107,108	0,0	0,0	FALSE	FALSE
chr7	142380875	.	A	T	.	PASS	88	1	ref	88	1	AA->AT	.	355	60	0	2.28	0	.	.	9.95	T|missense_variant|MODERATE|Ctsd|Ctsd|transcript|NM_009983.2|protein_coding|5/9|c.589T>A|p.Leu197Met|655/1954|589/1233|197/410||	.	.	189	0	0	0	189,189	0,0	0,0	0,0	166	0	0	0	159,159	1,1	0,0	6,6	FALSE	TRUE
chr7	142382677	.	C	A	.	PASS	42	1	ref	42	1	CC->AC	.	174	60	0	-0.83	0	.	.	8.18	A|missense_variant|MODERATE|Ctsd|Ctsd|transcript|NM_009983.2|protein_coding|4/9|c.386G>T|p.Ser129Ile|452/1954|386/1233|129/410||	.	.	76	0	0	0	0,0	76,76	0,0	0,0	98	0	0	0	4,4	94,94	0,0	0,0	FALSE	TRUE
chr7	142385461	.	C	A	.	PASS	89	1	ref	89	1	CC->AC	.	342	60	0	-2.62	0	.	.	9.15	A|missense_variant&splice_region_variant|MODERATE|Ctsd|Ctsd|transcript|NM_009983.2|protein_coding|2/9|c.226G>T|p.Asp76Tyr|292/1954|226/1233|76/410||	.	.	160	0	0	0	0,0	160,160	0,0	0,0	182	0	0	0	8,8	174,174	0,0	0,0	FALSE	TRUE
chr7	142438419	.	C	G	.	PASS	65	1	ref	65	1	CC->CG	.	92	60	0	2.26	1.29	.	.	8.17	G|missense_variant|MODERATE|Syt8|Syt8|transcript|NM_001285861.1|protein_coding|3/9|c.163C>G|p.Leu55Val|262/1382|163/1188|55/395||,G|missense_variant|MODERATE|Syt8|Syt8|transcript|NM_001285857.1|protein_coding|3/9|c.145C>G|p.Leu49Val|261/1381|145/1170|49/389||,G|missense_variant|MODERATE|Syt8|Syt8|transcript|NM_001285858.1|protein_coding|3/9|c.145C>G|p.Leu49Val|272/1392|145/1170|49/389||,G|missense_variant|MODERATE|Syt8|Syt8|transcript|NM_018802.5|protein_coding|3/9|c.163C>G|p.Leu55Val|383/1503|163/1188|55/395||,G|upstream_gene_variant|MODIFIER|Tnni2|Tnni2|transcript|NM_009405.2|protein_coding||c.-4072C>G|||||4049|	.	.	34	0	0	0	0,0	34,35	0,0	0,0	57	0	0	0	0,0	52,52	5,5	0,0	FALSE	TRUE
chr7	142439945	.	C	A	.	PASS	77	1	ref	77	1	CC->AC	.	125	60	0	-0.08	0	.	.	17.82	A|missense_variant|MODERATE|Syt8|Syt8|transcript|NM_001285861.1|protein_coding|8/9|c.915C>A|p.Asn305Lys|1014/1382|915/1188|305/395||,A|missense_variant|MODERATE|Syt8|Syt8|transcript|NM_001285857.1|protein_coding|8/9|c.897C>A|p.Asn299Lys|1013/1381|897/1170|299/389||,A|missense_variant|MODERATE|Syt8|Syt8|transcript|NM_001285858.1|protein_coding|8/9|c.897C>A|p.Asn299Lys|1024/1392|897/1170|299/389||,A|missense_variant|MODERATE|Syt8|Syt8|transcript|NM_018802.5|protein_coding|8/9|c.915C>A|p.Asn305Lys|1135/1503|915/1188|305/395||,A|upstream_gene_variant|MODIFIER|Tnni2|Tnni2|transcript|NM_009405.2|protein_coding||c.-2546C>A|||||2523|	.	.	69	1	0	0	0,0	68,69	0,0	0,0	56	0	0	0	6,6	50,50	0,0	0,0	FALSE	TRUE
chr7	142513542	.	G	A	.	PASS	52	1	ref	52	1	GG->AG	.	90	60	0	1.21	0	.	.	11.82	A|intron_variant|MODIFIER|Tnnt3|Tnnt3|transcript|NM_001163664.1|protein_coding|16/17|c.724-784G>A||||||,A|intron_variant|MODIFIER|Tnnt3|Tnnt3|transcript|NM_001163665.1|protein_coding|16/17|c.724-123G>A||||||,A|intron_variant|MODIFIER|Tnnt3|Tnnt3|transcript|NM_001163666.1|protein_coding|14/15|c.697-784G>A||||||,A|intron_variant|MODIFIER|Tnnt3|Tnnt3|transcript|NM_001163667.1|protein_coding|15/16|c.712-784G>A||||||,A|intron_variant|MODIFIER|Tnnt3|Tnnt3|transcript|NM_001163668.1|protein_coding|14/15|c.673-784G>A||||||,A|intron_variant|MODIFIER|Tnnt3|Tnnt3|transcript|NM_001163669.1|protein_coding|15/16|c.685-784G>A||||||,A|intron_variant|MODIFIER|Tnnt3|Tnnt3|transcript|NM_001163670.1|protein_coding|12/13|c.640-784G>A||||||,A|intron_variant|MODIFIER|Tnnt3|Tnnt3|transcript|NM_011620.3|protein_coding|13/14|c.652-784G>A||||||	.	.	31	0	0	0	0,0	0,0	31,31	0,0	59	0	0	0	4,4	0,0	55,55	0,0	FALSE	FALSE
chr7	142653912	.	G	T	.	PASS	39	1	ref	39	1	GG->GT	.	219	60	0	0.48	0	.	.	8.34	T|missense_variant|MODERATE|Igf2|Igf2|transcript|NM_010514.3|protein_coding|4/4|c.480C>A|p.Phe160Leu|894/4038|480/576|160/191||,T|missense_variant|MODERATE|Igf2|Igf2|transcript|NM_001122737.2|protein_coding|4/4|c.447C>A|p.Phe149Leu|562/3706|447/543|149/180||,T|missense_variant|MODERATE|Igf2|Igf2|transcript|NM_001315489.1|protein_coding|4/5|c.447C>A|p.Phe149Leu|562/1541|447/543|149/180||,T|missense_variant|MODERATE|Igf2|Igf2|transcript|NM_001122736.2|protein_coding|4/4|c.447C>A|p.Phe149Leu|793/3937|447/543|149/180||,T|missense_variant|MODERATE|Igf2|Igf2|transcript|NM_001315488.1|protein_coding|4/4|c.447C>A|p.Phe149Leu|494/3638|447/543|149/180||,T|downstream_gene_variant|MODIFIER|Mir483|Mir483|transcript|NR_030251.1|pseudogene||n.*1012C>A|||||1012|	.	.	110	0	0	0	0,0	0,0	110,110	0,0	109	0	0	0	0,0	0,0	105,105	4,4	FALSE	TRUE
chr7	142654444	.	C	T	.	PASS	71	2	ref	71	2	CC->CT	.	79	60	0	-0.32	0	.	.	18.59	T|synonymous_variant|LOW|Igf2|Igf2|transcript|NM_010514.3|protein_coding|3/4|c.195G>A|p.Arg65Arg|609/4038|195/576|65/191||,T|synonymous_variant|LOW|Igf2|Igf2|transcript|NM_001122737.2|protein_coding|3/4|c.162G>A|p.Arg54Arg|277/3706|162/543|54/180||,T|synonymous_variant|LOW|Igf2|Igf2|transcript|NM_001315489.1|protein_coding|3/5|c.162G>A|p.Arg54Arg|277/1541|162/543|54/180||,T|synonymous_variant|LOW|Igf2|Igf2|transcript|NM_001122736.2|protein_coding|3/4|c.162G>A|p.Arg54Arg|508/3937|162/543|54/180||,T|synonymous_variant|LOW|Igf2|Igf2|transcript|NM_001315488.1|protein_coding|3/4|c.162G>A|p.Arg54Arg|209/3638|162/543|54/180||,T|downstream_gene_variant|MODIFIER|Mir483|Mir483|transcript|NR_030251.1|pseudogene||n.*480G>A|||||480|	.	.	35	0	0	0	0,0	35,35	0,0	0,0	43	0	0	0	0,0	37,38	0,0	6,6	FALSE	FALSE
chr7	142655733	.	G	A	.	PASS	69	2	ref	69	2	GG->AG	.	79	60	0	-0.6	0	.	.	12.47	A|synonymous_variant|LOW|Igf2|Igf2|transcript|NM_010514.3|protein_coding|2/4|c.111C>T|p.Tyr37Tyr|525/4038|111/576|37/191||,A|synonymous_variant|LOW|Igf2|Igf2|transcript|NM_001122737.2|protein_coding|2/4|c.78C>T|p.Tyr26Tyr|193/3706|78/543|26/180||,A|synonymous_variant|LOW|Igf2|Igf2|transcript|NM_001315489.1|protein_coding|2/5|c.78C>T|p.Tyr26Tyr|193/1541|78/543|26/180||,A|synonymous_variant|LOW|Igf2|Igf2|transcript|NM_001122736.2|protein_coding|2/4|c.78C>T|p.Tyr26Tyr|424/3937|78/543|26/180||,A|synonymous_variant|LOW|Igf2|Igf2|transcript|NM_001315488.1|protein_coding|2/4|c.78C>T|p.Tyr26Tyr|125/3638|78/543|26/180||,A|upstream_gene_variant|MODIFIER|Mir483|Mir483|transcript|NR_030251.1|pseudogene||n.-737C>T|||||737|,A|upstream_gene_variant|MODIFIER|Igf2os|Igf2os|transcript|NR_002855.2|pseudogene||n.-3960G>A|||||3960|	.	.	37	2	0	0	0,0	0,1	35,36	0,0	42	4	0	0	6,6	0,1	32,35	0,0	FALSE	FALSE
chr7	142757284	.	C	A	.	PASS	69	2	ref	69	2	CC->AC	.	227	59.88	0	-0.49	0	.	.	8.03	A|intergenic_region|MODIFIER|Ins2-Th|Ins2-Th|intergenic_region|Ins2-Th|||n.142757284C>A||||||	.	.	108	2	0	0	1,1	105,107	0,1	0,0	116	2	0	0	6,7	108,111	0,0	0,0	FALSE	FALSE
chr7	142896212	.	T	G	.	PASS	25	1	ref	25	1	TT->GT	.	24	59.49	0	-1.32	0	.	.	10.67	G|intron_variant|MODIFIER|Th|Th|transcript|NM_009377.1|protein_coding|5/12|c.648-133A>C||||||	.	.	13	0	0	0	0,0	0,0	0,0	13,13	11	0	0	0	0,0	0,0	4,4	7,7	FALSE	FALSE
chr7	143005192	.	G	A	.	PASS	35	2	ref	35	2	GG->AG	.	285	60	0	-0.7	0	.	.	8.06	A|upstream_gene_variant|MODIFIER|Tspan32|Tspan32|transcript|NM_001128081.1|protein_coding||c.-727G>A|||||467|,A|upstream_gene_variant|MODIFIER|Tspan32|Tspan32|transcript|NM_001128082.1|protein_coding||c.-727G>A|||||467|,A|upstream_gene_variant|MODIFIER|Tspan32|Tspan32|transcript|NM_020286.3|protein_coding||c.-727G>A|||||467|,A|intron_variant|MODIFIER|Tspan32|Tspan32|transcript|NM_001128080.2|protein_coding|1/8|c.66+17G>A||||||	.	.	160	0	0	0	0,0	0,0	160,161	0,0	123	0	0	0	4,4	0,0	119,120	0,0	FALSE	FALSE
chr7	143018622	.	C	A	.	PASS	35	1	ref	35	1	CC->AC	.	204	60	0	1.56	0	.	.	7.61	A|downstream_gene_variant|MODIFIER|R74862|R74862|transcript|NR_110354.1|pseudogene||n.*3162G>T|||||3162|,A|intron_variant|MODIFIER|Tspan32|Tspan32|transcript|NM_001128080.2|protein_coding|8/8|c.723-69C>A||||||,A|intron_variant|MODIFIER|Tspan32|Tspan32|transcript|NM_001128081.1|protein_coding|6/6|c.558-69C>A||||||,A|intron_variant|MODIFIER|Tspan32|Tspan32|transcript|NM_001128082.1|protein_coding|5/5|c.456-69C>A||||||,A|intron_variant|MODIFIER|Tspan32|Tspan32|transcript|NM_020286.3|protein_coding|7/7|c.642-69C>A||||||	.	.	77	0	0	0	0,0	77,77	0,0	0,0	126	0	0	0	4,4	122,123	0,0	0,0	FALSE	FALSE
chr7	143062632	.	A	G	.	PASS	56	1	ref	56	1	AA->AG	.	92	60	0	0.44	0	.	.	14.97	G|intron_variant|MODIFIER|Cd81|Cd81|transcript|NM_133655.2|protein_coding|2/7|c.181+25A>G||||||	.	.	43	0	0	0	43,43	0,0	0,0	0,0	49	0	0	0	45,45	0,0	4,4	0,0	FALSE	FALSE
chr7	143067296	.	C	T	.	PASS	49	1	ref	49	1	CC->CT	.	185	60	0	-1.16	0	.	.	10.02	T|upstream_gene_variant|MODIFIER|Tssc4|Tssc4|transcript|NM_001115085.1|protein_coding||c.-2661C>T|||||2072|,T|upstream_gene_variant|MODIFIER|Tssc4|Tssc4|transcript|NM_020285.2|protein_coding||c.-2661C>T|||||2072|,T|upstream_gene_variant|MODIFIER|Tssc4|Tssc4|transcript|NM_138631.1|protein_coding||c.-2661C>T|||||2072|,T|downstream_gene_variant|MODIFIER|Trpm5|Trpm5|transcript|NM_020277.2|protein_coding||c.*5052G>A|||||4233|,T|intron_variant|MODIFIER|Cd81|Cd81|transcript|NM_133655.2|protein_coding|7/7|c.649-16C>T||||||	.	.	115	0	0	0	0,0	115,115	0,0	0,0	70	0	0	0	0,0	66,66	0,0	4,4	FALSE	FALSE
chr7	143070183	.	C	A	.	PASS	59	1	ref	59	1	CC->AC	.	78	60	0	-2.13	0	.	.	16.69	A|missense_variant|MODERATE|Tssc4|Tssc4|transcript|NM_001115085.1|protein_coding|3/3|c.227C>A|p.Pro76Gln|460/1364|227/954|76/317||,A|missense_variant|MODERATE|Tssc4|Tssc4|transcript|NM_020285.2|protein_coding|3/3|c.227C>A|p.Pro76Gln|490/1394|227/954|76/317||,A|missense_variant|MODERATE|Tssc4|Tssc4|transcript|NM_138631.1|protein_coding|3/4|c.227C>A|p.Pro76Gln|490/895|227/345|76/114||,A|downstream_gene_variant|MODIFIER|Cd81|Cd81|transcript|NM_133655.2|protein_coding||c.*2809C>A|||||2253|,A|downstream_gene_variant|MODIFIER|Trpm5|Trpm5|transcript|NM_020277.2|protein_coding||c.*2165G>T|||||1346|	.	.	35	0	0	0	0,0	35,35	0,0	0,0	43	0	0	0	4,4	39,39	0,0	0,0	FALSE	TRUE
chr7	143072777	.	G	T	.	PASS	76	1	ref	76	1	GG->GT	.	205	60	0	-0.69	0	.	.	12.64	T|synonymous_variant|LOW|Trpm5|Trpm5|transcript|NM_020277.2|protein_coding|24/25|c.3342C>A|p.Leu1114Leu|3429/4383|3342/3477|1114/1158||,T|downstream_gene_variant|MODIFIER|Cd81|Cd81|transcript|NM_133655.2|protein_coding||c.*5403G>T|||||4847|,T|downstream_gene_variant|MODIFIER|Tssc4|Tssc4|transcript|NM_001115085.1|protein_coding||c.*1867G>T|||||1690|,T|downstream_gene_variant|MODIFIER|Tssc4|Tssc4|transcript|NM_020285.2|protein_coding||c.*1867G>T|||||1690|,T|downstream_gene_variant|MODIFIER|Tssc4|Tssc4|transcript|NM_138631.1|protein_coding||c.*1977G>T|||||1690|	.	.	96	0	0	0	0,0	0,0	96,97	0,0	108	4	0	0	1,1	0,0	97,100	6,7	FALSE	FALSE
chr7	143073045	.	T	C	.	PASS	53	1	ref	53	1	TT->CT	.	106	60	0	-2.44	0	.	.	10.76	C|downstream_gene_variant|MODIFIER|Tssc4|Tssc4|transcript|NM_001115085.1|protein_coding||c.*2135T>C|||||1958|,C|downstream_gene_variant|MODIFIER|Tssc4|Tssc4|transcript|NM_020285.2|protein_coding||c.*2135T>C|||||1958|,C|downstream_gene_variant|MODIFIER|Tssc4|Tssc4|transcript|NM_138631.1|protein_coding||c.*2245T>C|||||1958|,C|intron_variant|MODIFIER|Trpm5|Trpm5|transcript|NM_020277.2|protein_coding|23/24|c.3321+117A>G||||||	.	.	49	0	0	0	0,0	0,0	0,0	49,49	57	0	0	0	0,0	4,4	0,0	53,53	FALSE	FALSE
chr7	143079422	.	G	A	.	PASS	49	1	ref	49	1	GG->AG	.	133	60	0	1.05	0	.	.	9.99	A|synonymous_variant|LOW|Trpm5|Trpm5|transcript|NM_020277.2|protein_coding|17/25|c.2445C>T|p.Phe815Phe|2532/4383|2445/3477|815/1158||	.	.	62	0	0	0	0,0	0,0	62,62	0,0	71	0	0	0	4,4	0,0	67,67	0,0	FALSE	FALSE
chr7	143080437	.	T	C	.	PASS	42	1	ref	42	1	TT->CT	.	26	60	0	-1.06	0	.	.	17.59	C|intron_variant|MODIFIER|Trpm5|Trpm5|transcript|NM_020277.2|protein_coding|15/24|c.2094-63A>G||||||	.	.	19	0	0	0	0,0	0,0	0,0	19,19	7	0	0	0	0,0	3,3	0,0	4,4	FALSE	FALSE
chr7	143083389	.	A	G	.	PASS	58	2	ref	58	2	AA->AG	.	66	60	0	-0.28	0	.	.	19.87	G|intron_variant|MODIFIER|Trpm5|Trpm5|transcript|NM_020277.2|protein_coding|9/24|c.1137+29T>C||||||	.	.	38	0	0	0	38,39	0,0	0,0	0,0	26	0	0	0	22,23	0,0	4,4	0,0	FALSE	FALSE
chr7	143084793	.	C	T	.	PASS	46	1	ref	46	1	CC->CT	.	159	60	0	-0.02	0	.	.	9.31	T|synonymous_variant|LOW|Trpm5|Trpm5|transcript|NM_020277.2|protein_coding|8/25|c.981G>A|p.Glu327Glu|1068/4383|981/3477|327/1158||	.	.	79	0	0	0	0,0	79,79	0,0	0,0	80	0	0	0	0,0	76,76	0,0	4,4	FALSE	FALSE
chr7	143084907	.	C	A	.	PASS	60	1	ref	60	1	CC->AC	.	68	60	0	-1.17	0	.	.	16.43	A|intron_variant|MODIFIER|Trpm5|Trpm5|transcript|NM_020277.2|protein_coding|7/24|c.916-49G>T||||||	.	.	28	0	0	0	0,0	28,28	0,0	0,0	40	0	0	0	4,4	36,36	0,0	0,0	FALSE	FALSE
chr7	143086846	.	C	A	.	PASS	75	2	ref	75	2	CC->AC	.	80	60	0	-1.21	0	.	.	19.87	A|intron_variant|MODIFIER|Trpm5|Trpm5|transcript|NM_020277.2|protein_coding|5/24|c.658+10G>T||||||	.	.	40	0	0	0	0,0	40,40	0,0	0,0	36	0	0	0	6,6	30,34	0,0	0,0	FALSE	FALSE
chr7	143107792	.	C	A	.	PASS	14	1	ref	14	1	CC->AC	.	27	60	0	0	0	.	.	7.36	A|intron_variant|MODIFIER|Kcnq1|Kcnq1|transcript|NM_008434.2|protein_coding|1/15|c.383+51C>A||||||	.	.	11	1	0	0	0,0	10,12	0,0	0,0	15	0	0	0	8,8	7,7	0,0	0,0	FALSE	FALSE
chr7	143296544	.	C	G	.	PASS	58	1	ref	58	1	CC->CG	.	88	60	0	1.64	0	.	.	16.04	G|intron_variant|MODIFIER|Kcnq1|Kcnq1|transcript|NM_008434.2|protein_coding|11/15|c.1511+35168C>G||||||,G|non_coding_transcript_exon_variant|MODIFIER|Kcnq1ot1|Kcnq1ot1|transcript|NR_001461.5|pseudogene|1/1|n.4G>C||||||	.	.	42	0	0	0	0,0	42,42	0,0	0,0	46	0	0	0	0,0	42,42	4,4	0,0	FALSE	FALSE
chr7	143476262	.	C	T	.	PASS	48	1	ref	48	1	CC->CT	.	130	60	0	-2.51	0	.	.	8.26	T|missense_variant|MODERATE|Slc22a18|Slc22a18|transcript|NM_001042760.1|protein_coding|2/11|c.65C>T|p.Ala22Val|316/1544|65/1233|22/410||,T|missense_variant|MODERATE|Slc22a18|Slc22a18|transcript|NM_008767.2|protein_coding|2/11|c.65C>T|p.Ala22Val|276/1504|65/1233|22/410||	.	.	57	0	0	0	0,0	57,57	0,0	0,0	72	0	0	0	0,0	68,69	0,0	4,4	FALSE	TRUE
chr7	143479226	.	G	A	.	PASS	36	1	ref	36	1	GG->AG	.	121	60	0	0.91	0	.	.	7.93	A|intron_variant|MODIFIER|Slc22a18|Slc22a18|transcript|NM_001042760.1|protein_coding|2/10|c.109-59G>A||||||,A|intron_variant|MODIFIER|Slc22a18|Slc22a18|transcript|NM_008767.2|protein_coding|2/10|c.109-59G>A||||||	.	.	47	0	0	0	0,0	0,0	47,47	0,0	74	0	0	0	4,4	0,0	70,70	0,0	FALSE	FALSE
chr7	143498985	.	G	A	.	PASS	74	1	ref	74	1	GG->AG	.	43	60	0	-1.07	0	.	.	19.98	A|downstream_gene_variant|MODIFIER|Phlda2|Phlda2|transcript|NM_009434.2|protein_coding||c.*2831C>T|||||2563|,A|intron_variant|MODIFIER|Slc22a18|Slc22a18|transcript|NM_001042760.1|protein_coding|10/10|c.1046-100G>A||||||,A|intron_variant|MODIFIER|Slc22a18|Slc22a18|transcript|NM_008767.2|protein_coding|10/10|c.1046-100G>A||||||	.	.	30	0	0	0	0,0	0,0	30,30	0,0	13	0	0	0	6,6	0,0	7,7	0,0	FALSE	FALSE
chr7	143523953	.	C	G	.	PASS	16	1	ref	16	1	CC->CG	.	17	60	0	-2.12	0	.	.	8.8	G|intron_variant|MODIFIER|Nap1l4|Nap1l4|transcript|NM_001285489.1|protein_coding|12/14|c.1035+208G>C||||||,G|intron_variant|MODIFIER|Nap1l4|Nap1l4|transcript|NM_001285490.1|protein_coding|12/14|c.1035+208G>C||||||,G|intron_variant|MODIFIER|Nap1l4|Nap1l4|transcript|NM_008672.3|protein_coding|12/15|c.1035+208G>C||||||	.	.	10	0	0	0	0,0	10,10	0,0	0,0	7	0	0	0	0,0	4,4	3,3	0,0	FALSE	FALSE
chr7	143529463	.	G	T	.	PASS	41	2	ref	41	2	GG->GT	.	206	60	0	2.27	0	.	.	8.47	T|missense_variant|MODERATE|Nap1l4|Nap1l4|transcript|NM_001285489.1|protein_coding|9/15|c.701C>A|p.Ala234Asp|797/2277|701/1161|234/386||,T|missense_variant|MODERATE|Nap1l4|Nap1l4|transcript|NM_001285490.1|protein_coding|9/15|c.701C>A|p.Ala234Asp|810/2290|701/1161|234/386||,T|missense_variant|MODERATE|Nap1l4|Nap1l4|transcript|NM_008672.3|protein_coding|9/16|c.701C>A|p.Ala234Asp|797/2313|701/1128|234/375||	.	.	106	0	0	0	0,0	0,0	106,106	0,0	98	1	0	0	0,0	0,0	93,96	4,4	FALSE	TRUE
chr7	143540212	.	C	A	.	PASS	65	1	ref	65	1	CC->AC	.	439	60	0	1.18	0	.	.	10.1	A|missense_variant|MODERATE|Nap1l4|Nap1l4|transcript|NM_001285489.1|protein_coding|3/15|c.49G>T|p.Ala17Ser|145/2277|49/1161|17/386||,A|missense_variant|MODERATE|Nap1l4|Nap1l4|transcript|NM_001285490.1|protein_coding|3/15|c.49G>T|p.Ala17Ser|158/2290|49/1161|17/386||,A|missense_variant|MODERATE|Nap1l4|Nap1l4|transcript|NM_008672.3|protein_coding|3/16|c.49G>T|p.Ala17Ser|145/2313|49/1128|17/375||	.	.	222	0	0	0	0,0	222,222	0,0	0,0	217	0	0	0	7,7	210,210	0,0	0,0	FALSE	TRUE
chr7	143559753	.	G	A	.	PASS	73	1	ref	73	1	GG->AG	.	199	60	0	-2.35	0	.	.	9.91	A|intron_variant|MODIFIER|Cars|Cars|transcript|NM_013742.5|protein_coding|20/22|c.2218-45C>T||||||,A|intron_variant|MODIFIER|Cars|Cars|transcript|NM_001252593.1|protein_coding|19/21|c.1969-45C>T||||||	.	.	87	0	0	0	0,0	0,0	87,87	0,0	112	0	0	0	6,6	0,0	106,106	0,0	FALSE	FALSE
chr7	143561839	.	C	T	.	PASS	63	1	ref	63	1	CC->CT	.	507	60	0	-0.39	0	.	.	7.48	T|intron_variant|MODIFIER|Cars|Cars|transcript|NM_013742.5|protein_coding|20/22|c.2217+20G>A||||||,T|intron_variant|MODIFIER|Cars|Cars|transcript|NM_001252593.1|protein_coding|19/21|c.1968+20G>A||||||	.	.	248	1	0	0	0,0	245,246	0,0	2,2	259	0	0	0	0,0	253,253	0,0	6,6	FALSE	FALSE
chr7	143561950	.	C	A	.	PASS	64	1	ref	64	1	CC->AC	.	381	60	0	1.49	0	.	.	10.1	A|intron_variant|MODIFIER|Cars|Cars|transcript|NM_013742.5|protein_coding|19/22|c.2150-24G>T||||||,A|intron_variant|MODIFIER|Cars|Cars|transcript|NM_001252593.1|protein_coding|18/21|c.1901-24G>T||||||	.	.	178	0	0	0	0,0	178,178	0,0	0,0	203	0	0	0	6,6	197,197	0,0	0,0	FALSE	FALSE
chr7	143562107	.	G	T	.	PASS	35	1	ref	35	1	GG->GT	.	33	60	0	3.24	0	.	.	13.74	T|intron_variant|MODIFIER|Cars|Cars|transcript|NM_013742.5|protein_coding|19/22|c.2150-181C>A||||||,T|intron_variant|MODIFIER|Cars|Cars|transcript|NM_001252593.1|protein_coding|18/21|c.1901-181C>A||||||	.	.	14	0	0	0	0,0	0,0	14,14	0,0	19	0	0	0	0,0	0,0	14,14	5,5	FALSE	FALSE
chr7	143569062	.	A	G	.	PASS	53	1	ref	53	1	AA->AG	.	117	60	0	-1.31	0	.	.	12.78	G|synonymous_variant|LOW|Cars|Cars|transcript|NM_013742.5|protein_coding|16/23|c.1788T>C|p.Thr596Thr|1872/3222|1788/2496|596/831||,G|synonymous_variant|LOW|Cars|Cars|transcript|NM_001252593.1|protein_coding|15/22|c.1539T>C|p.Thr513Thr|1623/2973|1539/2247|513/748||,G|downstream_gene_variant|MODIFIER|Mir7064|Mir7064|transcript|NR_106031.1|pseudogene||n.*1609T>C|||||1609|	.	.	59	0	0	0	59,59	0,0	0,0	0,0	57	0	0	0	53,54	0,0	4,4	0,0	FALSE	FALSE
chr7	143585927	.	T	C	.	PASS	43	1	ref	43	1	TT->CT	.	35	60	0	1.95	0	.	.	15.09	C|intron_variant|MODIFIER|Cars|Cars|transcript|NM_013742.5|protein_coding|5/22|c.553-130A>G||||||,C|intron_variant|MODIFIER|Cars|Cars|transcript|NM_001252593.1|protein_coding|4/21|c.304-130A>G||||||	.	.	17	0	0	0	0,0	0,0	0,0	17,17	18	0	0	0	0,0	3,3	0,0	15,15	FALSE	FALSE
chr7	143588501	.	G	A	.	PASS	45	1	ref	45	1	GG->AG	.	149	60	0	-1.76	0	.	.	8.54	A|synonymous_variant|LOW|Cars|Cars|transcript|NM_013742.5|protein_coding|3/23|c.357C>T|p.Thr119Thr|441/3222|357/2496|119/831||,A|synonymous_variant|LOW|Cars|Cars|transcript|NM_001252593.1|protein_coding|2/22|c.108C>T|p.Thr36Thr|192/2973|108/2247|36/748||	.	.	64	1	0	0	0,0	0,0	63,64	0,0	85	0	0	0	4,4	0,0	81,81	0,0	FALSE	FALSE
chr7	143592483	.	C	T	.	PASS	72	1	ref	72	1	CC->CT	.	132	60	0	0.41	0	.	.	16.98	T|missense_variant|MODERATE|Cars|Cars|transcript|NM_013742.5|protein_coding|2/23|c.203G>A|p.Arg68Gln|287/3222|203/2496|68/831||,T|intron_variant|MODIFIER|Cars|Cars|transcript|NM_001252593.1|protein_coding|1/21|c.26-3900G>A||||||	.	.	51	0	0	0	0,0	51,51	0,0	0,0	81	0	0	0	0,0	73,73	0,0	8,8	FALSE	TRUE
chr7	143596671	.	T	C	.	PASS	56	2	ref	56	2	TT->CT	.	102	60	0	0.15	0	.	.	15.71	C|intron_variant|MODIFIER|Cars|Cars|transcript|NM_013742.5|protein_coding|1/22|c.25+3311A>G||||||,C|intron_variant|MODIFIER|Cars|Cars|transcript|NM_001252593.1|protein_coding|1/21|c.25+3311A>G||||||	.	.	52	0	0	0	0,0	0,0	0,0	52,52	48	0	0	0	0,0	4,4	0,0	44,46	FALSE	FALSE
chr7	143639120	.	C	T	.	PASS	45	1	ref	45	1	CC->CT	.	141	60	0	0.51	0	.	.	8.84	T|intron_variant|MODIFIER|Tnfrsf22|Tnfrsf22|transcript|NM_001311145.1|protein_coding|5/5|c.512-684G>A||||||,T|intron_variant|MODIFIER|Tnfrsf22|Tnfrsf22|transcript|NM_023680.4|protein_coding|6/6|c.*13+125G>A||||||	.	.	57	0	0	0	0,0	57,58	0,0	0,0	83	0	0	0	0,0	79,79	0,0	4,4	FALSE	FALSE
chr7	143668520	.	C	T	.	PASS	63	1	ref	63	1	CC->CT	.	497	60	0	-0.36	0	.	.	10.1	T|3_prime_UTR_variant|MODIFIER|Tnfrsf23|Tnfrsf23|transcript|NM_024290.4|protein_coding|6/6|c.*23G>A|||||23|,T|3_prime_UTR_variant|MODIFIER|Tnfrsf23|Tnfrsf23|transcript|NM_001308111.1|protein_coding|5/5|c.*46G>A|||||46|,T|non_coding_transcript_exon_variant|MODIFIER|Tnfrsf23|Tnfrsf23|transcript|NR_131763.1|pseudogene|6/6|n.645G>A||||||	.	.	237	0	0	0	0,0	237,237	0,0	0,0	260	0	0	0	0,0	254,254	2,2	4,4	FALSE	FALSE
chr7	143669398	.	G	A	.	PASS	45	2	ref	45	2	GG->AG	.	163	60	0	0.11	0	.	.	9.29	A|intron_variant|MODIFIER|Tnfrsf23|Tnfrsf23|transcript|NM_024290.4|protein_coding|5/5|c.481+584C>T||||||,A|intron_variant|MODIFIER|Tnfrsf23|Tnfrsf23|transcript|NM_001308111.1|protein_coding|4/4|c.369+584C>T||||||,A|intron_variant|MODIFIER|Tnfrsf23|Tnfrsf23|transcript|NR_131763.1|pseudogene|5/5|n.572+584C>T||||||	.	.	79	0	0	0	0,0	0,0	79,79	0,0	82	0	0	0	4,4	0,0	78,80	0,0	FALSE	FALSE
chr7	143689803	.	C	A	.	PASS	56	1	ref	56	1	CC->AC	.	82	60	0	2.43	0	.	.	14	A|3_prime_UTR_variant|MODIFIER|Osbpl5|Osbpl5|transcript|NM_024289.2|protein_coding|22/22|c.*16G>T|||||16|,A|3_prime_UTR_variant|MODIFIER|Osbpl5|Osbpl5|transcript|NM_001199227.1|protein_coding|22/22|c.*16G>T|||||16|,A|upstream_gene_variant|MODIFIER|Tnfrsf23|Tnfrsf23|transcript|NM_024290.4|protein_coding||c.-3947G>T|||||3928|,A|upstream_gene_variant|MODIFIER|Tnfrsf23|Tnfrsf23|transcript|NM_001308111.1|protein_coding||c.-3947G>T|||||3928|,A|upstream_gene_variant|MODIFIER|Tnfrsf23|Tnfrsf23|transcript|NR_131763.1|pseudogene||n.-3928G>T|||||3928|	.	.	31	0	0	0	0,0	31,31	0,0	0,0	51	1	0	0	4,4	46,46	0,0	0,0	FALSE	FALSE
chr7	143693779	.	C	A	.	PASS	46	1	ref	46	1	CC->AC	.	148	60	0	1.37	0	.	.	9.19	A|missense_variant|MODERATE|Osbpl5|Osbpl5|transcript|NM_024289.2|protein_coding|19/22|c.2321G>T|p.Arg774Met|2561/3994|2321/2697|774/898||,A|missense_variant|MODERATE|Osbpl5|Osbpl5|transcript|NM_001199227.1|protein_coding|19/22|c.2249G>T|p.Arg750Met|2361/3794|2249/2625|750/874||	.	.	66	0	0	0	0,0	66,67	0,0	0,0	81	0	0	0	4,4	77,77	0,0	0,0	FALSE	TRUE
chr7	143695576	.	C	T	.	PASS	39	1	ref	39	1	CC->CT	.	192	60	0	-1.47	0	.	.	7.88	T|missense_variant|MODERATE|Osbpl5|Osbpl5|transcript|NM_024289.2|protein_coding|15/22|c.1727G>A|p.Gly576Asp|1967/3994|1727/2697|576/898||,T|missense_variant|MODERATE|Osbpl5|Osbpl5|transcript|NM_001199227.1|protein_coding|15/22|c.1655G>A|p.Gly552Asp|1767/3794|1655/2625|552/874||	.	.	82	0	0	0	0,0	82,82	0,0	0,0	110	0	0	0	0,0	106,106	0,0	4,4	FALSE	TRUE
chr7	143700626	.	A	G	.	PASS	66	2	ref	66	2	AA->AG	.	50	60	0	-0.15	0	.	.	19.87	G|intron_variant|MODIFIER|Osbpl5|Osbpl5|transcript|NM_024289.2|protein_coding|13/21|c.1591+88T>C||||||,G|intron_variant|MODIFIER|Osbpl5|Osbpl5|transcript|NM_001199227.1|protein_coding|13/21|c.1519+88T>C||||||	.	.	24	0	0	0	24,24	0,0	0,0	0,0	24	0	0	0	20,22	0,0	4,4	0,0	FALSE	FALSE
chr7	143701278	.	G	T	.	PASS	73	1	ref	73	1	GG->GT	.	83	60	0	-0.41	0	.	.	19.87	T|missense_variant|MODERATE|Osbpl5|Osbpl5|transcript|NM_024289.2|protein_coding|12/22|c.1408C>A|p.Pro470Thr|1648/3994|1408/2697|470/898||,T|missense_variant|MODERATE|Osbpl5|Osbpl5|transcript|NM_001199227.1|protein_coding|12/22|c.1336C>A|p.Pro446Thr|1448/3794|1336/2625|446/874||	.	.	32	0	0	0	0,0	0,0	32,32	0,0	51	0	0	0	0,0	0,0	43,43	8,8	FALSE	TRUE
chr7	143705011	.	C	A	.	PASS	48	1	ref	48	1	CC->AC	.	43	60	0	-1.29	0	.	.	18.88	A|missense_variant|MODERATE|Osbpl5|Osbpl5|transcript|NM_024289.2|protein_coding|8/22|c.893G>T|p.Gly298Val|1133/3994|893/2697|298/898||,A|missense_variant|MODERATE|Osbpl5|Osbpl5|transcript|NM_001199227.1|protein_coding|8/22|c.821G>T|p.Gly274Val|933/3794|821/2625|274/874||	.	.	14	0	0	0	0,0	14,14	0,0	0,0	29	0	0	0	6,6	23,23	0,0	0,0	FALSE	TRUE
chr7	143707346	.	C	T	.	PASS	51	1	ref	51	1	CC->CT	.	92	60	0	-0.52	0	.	.	10.14	T|missense_variant&splice_region_variant|MODERATE|Osbpl5|Osbpl5|transcript|NM_024289.2|protein_coding|7/22|c.763G>A|p.Gly255Ser|1003/3994|763/2697|255/898||,T|missense_variant&splice_region_variant|MODERATE|Osbpl5|Osbpl5|transcript|NM_001199227.1|protein_coding|7/22|c.691G>A|p.Gly231Ser|803/3794|691/2625|231/874||	.	.	28	0	0	0	0,0	28,28	0,0	0,0	64	2	0	0	0,0	58,59	0,1	4,4	FALSE	TRUE
chr7	143709134	.	G	A	.	PASS	58	1	ref	58	1	GG->AG	.	72	60	0	2.78	0.59	.	.	8.35	A|synonymous_variant|LOW|Osbpl5|Osbpl5|transcript|NM_024289.2|protein_coding|6/22|c.552C>T|p.Pro184Pro|792/3994|552/2697|184/898||,A|synonymous_variant|LOW|Osbpl5|Osbpl5|transcript|NM_001199227.1|protein_coding|6/22|c.480C>T|p.Pro160Pro|592/3794|480/2625|160/874||	.	.	28	0	0	0	0,0	0,0	28,28	0,0	44	0	0	0	4,4	0,0	40,40	0,0	FALSE	FALSE
chr7	143709603	.	G	T	.	PASS	78	1	ref	78	1	GG->GT	.	109	60	0	1.82	0	.	.	18.44	T|missense_variant|MODERATE|Osbpl5|Osbpl5|transcript|NM_024289.2|protein_coding|5/22|c.410C>A|p.Ala137Asp|650/3994|410/2697|137/898||,T|missense_variant|MODERATE|Osbpl5|Osbpl5|transcript|NM_001199227.1|protein_coding|5/22|c.338C>A|p.Ala113Asp|450/3794|338/2625|113/874||	.	.	60	0	0	0	0,0	0,0	60,60	0,0	49	1	0	0	0,0	0,0	42,43	6,6	FALSE	TRUE
chr7	143764643	.	C	T	.	PASS	72	1	ref	72	1	CC->CT	.	95	60	0	0.47	0	.	.	18.09	T|missense_variant|MODERATE|Mrgprg|Mrgprg|transcript|NM_203492.2|protein_coding|2/2|c.731G>A|p.Ser244Asn|888/1821|731/870|244/289||	.	.	43	0	0	0	0,0	43,43	0,0	0,0	52	0	0	0	0,0	46,46	0,0	6,6	FALSE	TRUE
chr7	143781863	.	C	A	.	PASS	66	1	ref	66	1	CC->AC	.	102	60	0	-0.48	0	.	.	16.69	A|intron_variant|MODIFIER|Mrgpre|Mrgpre|transcript|NM_175534.3|protein_coding|1/1|c.-49-50G>T||||||	.	.	37	1	0	0	0,0	36,37	0,0	0,0	65	0	0	0	6,6	59,59	0,0	0,0	FALSE	FALSE
chr7	143819057	.	T	C	.	PASS	50	1	ref	50	1	TT->CT	.	76	60	0	0	0	.	.	14.88	C|upstream_gene_variant|MODIFIER|Dhcr7|Dhcr7|transcript|NM_007856.2|protein_coding||c.-17587T>C|||||4110|,C|intron_variant|MODIFIER|Nadsyn1|Nadsyn1|transcript|NM_030221.2|protein_coding|3/20|c.263+36A>G||||||,C|intron_variant|MODIFIER|Nadsyn1|Nadsyn1|transcript|NM_001308095.1|protein_coding|2/18|c.-358+36A>G||||||	.	.	38	0	0	0	0,0	0,0	0,0	38,38	38	0	0	0	0,0	4,4	0,0	34,34	FALSE	FALSE
chr7	143822861	.	C	A	.	PASS	22	1	ref	22	1	CC->AC	.	20	60	0	-2.24	0	.	.	10.78	A|upstream_gene_variant|MODIFIER|Nadsyn1|Nadsyn1|transcript|NM_030221.2|protein_coding||c.-118G>T|||||9|,A|upstream_gene_variant|MODIFIER|Dhcr7|Dhcr7|transcript|NM_007856.2|protein_coding||c.-13783C>A|||||306|,A|upstream_gene_variant|MODIFIER|Nadsyn1|Nadsyn1|transcript|NM_001308095.1|protein_coding||c.-11633G>T|||||9|,A|intergenic_region|MODIFIER|Nadsyn1-Dhcr7|Nadsyn1-Dhcr7|intergenic_region|Nadsyn1-Dhcr7|||n.143822861C>A||||||	.	.	12	0	0	0	0,0	12,12	0,0	0,0	8	0	0	0	5,5	3,3	0,0	0,0	FALSE	FALSE
chr7	143837874	.	C	A	.	PASS	77	1	ref	77	1	CC->AC	.	172	60	0	0.34	2.89	.	.	8.25	A|missense_variant|MODERATE|Dhcr7|Dhcr7|transcript|NM_007856.2|protein_coding|4/9|c.199C>A|p.Pro67Thr|706/2816|199/1416|67/471||	.	.	87	0	0	0	0,0	87,87	0,0	0,0	85	0	0	0	7,7	78,78	0,0	0,0	FALSE	TRUE
chr7	143891602	.	C	A	.	PASS	45	1	ref	45	1	CC->AC	.	177	60	0	-0.09	0	.	.	9.19	A|intergenic_region|MODIFIER|Dhcr7-Mir6404|Dhcr7-Mir6404|intergenic_region|Dhcr7-Mir6404|||n.143891602C>A||||||	.	.	93	0	0	0	0,0	93,93	0,0	0,0	83	0	0	0	4,4	79,80	0,0	0,0	FALSE	FALSE
chr7	143894176	.	G	A	.	PASS	42	1	ref	42	1	GG->AG	.	152	60	0	0.33	0	.	.	7.98	A|intergenic_region|MODIFIER|Dhcr7-Mir6404|Dhcr7-Mir6404|intergenic_region|Dhcr7-Mir6404|||n.143894176G>A||||||	.	.	56	0	0	0	0,0	0,0	56,57	0,0	95	0	0	0	4,4	0,0	91,91	0,0	FALSE	FALSE
chr7	144070005	.	C	T	.	PASS	60	1	ref	60	1	CC->CT	.	103	60	0	-2.05	0	.	.	16.38	T|intron_variant|MODIFIER|Mir3470b|Mir3470b|transcript|NR_037302.1|pseudogene|1/5|n.27-20026G>A||||||	.	.	47	0	0	0	0,0	47,47	0,0	0,0	56	0	0	0	1,1	51,51	0,0	4,4	FALSE	FALSE
chr7	144128117	.	C	T	.	PASS	17	1	ref	17	1	CC->CT	.	17	60	0	1.16	0	.	.	7.02	T|intron_variant|MODIFIER|Mir3470b|Mir3470b|transcript|NR_037302.1|pseudogene|1/5|n.27-78138G>A||||||	.	.	10	0	0	0	0,0	10,10	0,0	0,0	7	0	0	0	0,0	5,5	0,0	2,2	FALSE	FALSE
chr7	144179745	.	C	T	.	PASS	61	1	ref	61	1	CC->CT	.	79	60	0	-1.76	0	.	.	17.43	T|intron_variant|MODIFIER|Mir3470b|Mir3470b|transcript|NR_037302.1|pseudogene|1/5|n.27-129766G>A||||||,T|intron_variant|MODIFIER|Shank2|Shank2|transcript|NM_001113373.2|protein_coding|1/15|c.38-10C>T||||||	.	.	40	0	0	0	0,0	40,40	0,0	0,0	39	0	0	0	0,0	35,35	0,0	4,4	FALSE	FALSE
chr7	144192431	.	G	T	.	PASS	66	1	ref	66	1	GG->GT	.	112	60	0	-0.98	0	.	.	15.83	T|stop_gained|HIGH|Shank2|Shank2|transcript|NM_001113373.2|protein_coding|4/16|c.541G>T|p.Glu181*|941/6359|541/4419|181/1472||,T|intron_variant|MODIFIER|Mir3470b|Mir3470b|transcript|NR_037302.1|pseudogene|1/5|n.27-142452C>A||||||	(Shank2|Shank2|2|0.50)	(Shank2|Shank2|2|0.50)	40	0	0	0	0,0	0,0	40,40	0,0	72	0	0	0	0,0	0,0	66,66	6,6	TRUE	FALSE
chr7	144411638	.	G	T	.	PASS	57	1	ref	57	1	GG->GT	.	81	60	0	-0.55	0	.	.	15.76	T|synonymous_variant|LOW|Shank2|Shank2|transcript|NM_001113373.2|protein_coding|15/16|c.3612G>T|p.Pro1204Pro|4012/6359|3612/4419|1204/1472||,T|synonymous_variant|LOW|Shank2|Shank2|transcript|NM_001081370.2|protein_coding|10/11|c.2982G>T|p.Pro994Pro|3566/5913|2982/3789|994/1262||,T|intron_variant|MODIFIER|Mir3470b|Mir3470b|transcript|NR_037302.1|pseudogene|1/5|n.26+31770C>A||||||	.	.	35	1	0	0	0,0	0,0	34,35	0,0	46	0	0	0	0,0	0,0	42,42	4,4	FALSE	FALSE
chr7	144445840	.	C	T	.	PASS	42	1	ref	42	1	CC->CT	.	208	60	0	0.75	0	.	.	8.7	T|synonymous_variant|LOW|Cttn|Cttn|transcript|NM_007803.5|protein_coding|13/18|c.990G>A|p.Val330Val|1331/3223|990/1641|330/546||,T|synonymous_variant|LOW|Cttn|Cttn|transcript|NM_001252572.1|protein_coding|12/17|c.879G>A|p.Val293Val|1220/3112|879/1530|293/509||,T|upstream_gene_variant|MODIFIER|Mir3470b|Mir3470b|transcript|NR_037302.1|pseudogene||n.-2407G>A|||||2407|	.	.	109	1	0	0	0,0	108,110	0,0	0,0	98	0	0	0	0,0	94,94	0,0	4,4	FALSE	FALSE
chr7	144449390	.	C	T	.	PASS	33	1	ref	33	1	CC->CT	.	56	60	0	2.23	0	.	.	8.5	T|intron_variant|MODIFIER|Cttn|Cttn|transcript|NM_007803.5|protein_coding|12/17|c.957+170G>A||||||,T|intron_variant|MODIFIER|Cttn|Cttn|transcript|NM_001252572.1|protein_coding|11/16|c.846+170G>A||||||	.	.	23	0	0	0	0,0	23,23	0,0	0,0	32	0	0	0	0,0	29,30	0,0	3,3	FALSE	FALSE
chr7	144485340	.	A	T	.	PASS	39	2	ref	39	2	AA->AT	.	39	60	0	-0.72	0	.	.	10.13	T|intron_variant|MODIFIER|Ppfia1|Ppfia1|transcript|NM_001195086.1|protein_coding|25/31|c.3058-132T>A||||||,T|intron_variant|MODIFIER|Ppfia1|Ppfia1|transcript|NM_001033319.2|protein_coding|24/30|c.2983-132T>A||||||	.	.	16	0	0	0	16,16	0,0	0,0	0,0	23	1	0	0	19,20	0,0	0,0	3,3	FALSE	FALSE
chr7	144498361	.	G	A	.	PASS	83	1	ref	83	1	GG->AG	.	264	60	0	-2.01	0	.	.	9.98	A|stop_gained|HIGH|Ppfia1|Ppfia1|transcript|NM_001195086.1|protein_coding|21/32|c.2620C>T|p.Gln874*|2831/5259|2620/3801|874/1266||,A|stop_gained|HIGH|Ppfia1|Ppfia1|transcript|NM_001033319.2|protein_coding|20/31|c.2545C>T|p.Gln849*|2756/5184|2545/3726|849/1241||	(Ppfia1|Ppfia1|2|1.00)	(Ppfia1|Ppfia1|2|1.00)	135	0	0	0	0,0	0,0	135,136	0,0	126	0	0	0	6,6	0,0	120,122	0,0	TRUE	FALSE
chr7	144510892	.	T	A	.	PASS	61	1	ref	61	1	TT->AT	.	587	60	0	-1.76	0	.	.	9.98	A|missense_variant|MODERATE|Ppfia1|Ppfia1|transcript|NM_001195086.1|protein_coding|13/32|c.1545A>T|p.Glu515Asp|1756/5259|1545/3801|515/1266||,A|missense_variant|MODERATE|Ppfia1|Ppfia1|transcript|NM_001033319.2|protein_coding|12/31|c.1470A>T|p.Glu490Asp|1681/5184|1470/3726|490/1241||	.	.	318	0	0	0	0,0	0,0	0,0	318,318	269	0	0	0	4,4	2,2	0,0	263,263	FALSE	TRUE
chr7	144514445	.	T	C	.	PASS	52	1	ref	52	1	TT->CT	.	108	60	0	0.15	0	.	.	11.85	C|missense_variant|MODERATE|Ppfia1|Ppfia1|transcript|NM_001195086.1|protein_coding|11/32|c.1364A>G|p.Gln455Arg|1575/5259|1364/3801|455/1266||,C|missense_variant|MODERATE|Ppfia1|Ppfia1|transcript|NM_001033319.2|protein_coding|10/31|c.1289A>G|p.Gln430Arg|1500/5184|1289/3726|430/1241||	.	.	47	0	0	0	0,0	0,0	0,0	47,47	61	0	0	0	0,0	4,4	0,0	57,57	FALSE	TRUE
chr7	144517878	.	C	G	.	PASS	18	1	ref	18	1	CC->CG	.	23	60	0	-2.03	0	.	.	11.01	G|intron_variant|MODIFIER|Ppfia1|Ppfia1|transcript|NM_001195086.1|protein_coding|7/31|c.928-132G>C||||||,G|intron_variant|MODIFIER|Ppfia1|Ppfia1|transcript|NM_001033319.2|protein_coding|7/30|c.928-132G>C||||||	.	.	11	0	0	0	0,0	11,11	0,0	0,0	12	0	0	0	0,0	7,7	5,5	0,0	FALSE	FALSE
chr7	144520860	.	G	A	.	PASS	54	2	ref	54	2	GG->AG	.	107	60	0	0.69	0	.	.	14.2	A|intron_variant|MODIFIER|Ppfia1|Ppfia1|transcript|NM_001195086.1|protein_coding|3/31|c.367-71C>T||||||,A|intron_variant|MODIFIER|Ppfia1|Ppfia1|transcript|NM_001033319.2|protein_coding|3/30|c.367-71C>T||||||	.	.	52	0	0	0	0,0	0,0	52,52	0,0	55	1	0	0	4,4	0,0	50,51	0,0	FALSE	FALSE
chr7	144590261	.	A	T	.	PASS	80	1	ref	80	1	AA->AT	.	142	60	0	-1.94	0	.	.	18.09	T|missense_variant|MODERATE|Ano1|Ano1|transcript|NM_178642.5|protein_coding|26/26|c.2792T>A|p.Leu931Gln|2889/4601|2792/3054|931/1017||,T|missense_variant|MODERATE|Ano1|Ano1|transcript|NM_001242349.1|protein_coding|25/25|c.2783T>A|p.Leu928Gln|2880/4592|2783/3045|928/1014||	.	.	70	0	0	0	70,70	0,0	0,0	0,0	72	0	0	0	64,64	0,0	0,0	8,8	FALSE	TRUE
chr7	144611324	.	G	T	.	PASS	52	1	ref	52	1	GG->GT	.	121	60	0	0.12	0	.	.	12.17	T|intron_variant|MODIFIER|Ano1|Ano1|transcript|NM_178642.5|protein_coding|18/25|c.1985+11C>A||||||,T|intron_variant|MODIFIER|Ano1|Ano1|transcript|NM_001242349.1|protein_coding|17/24|c.1976+11C>A||||||	.	.	60	0	0	0	0,0	0,0	60,60	0,0	60	0	0	0	0,0	0,0	56,57	4,4	FALSE	FALSE
chr7	144611633	.	G	A	.	PASS	72	1	ref	72	1	GG->AG	.	99	60	0	-3.91	3.72	.	.	7.06	A|synonymous_variant|LOW|Ano1|Ano1|transcript|NM_178642.5|protein_coding|17/26|c.1854C>T|p.Ala618Ala|1951/4601|1854/3054|618/1017||,A|synonymous_variant|LOW|Ano1|Ano1|transcript|NM_001242349.1|protein_coding|16/25|c.1845C>T|p.Ala615Ala|1942/4592|1845/3045|615/1014||	.	.	42	0	0	0	0,0	0,0	42,42	0,0	57	0	0	0	7,7	0,0	50,50	0,0	FALSE	FALSE
chr7	144611759	.	A	G	.	PASS	66	1	ref	66	1	AA->AG	.	97	60	0	3.59	4	.	.	7.15	G|synonymous_variant|LOW|Ano1|Ano1|transcript|NM_178642.5|protein_coding|17/26|c.1728T>C|p.Ala576Ala|1825/4601|1728/3054|576/1017||,G|synonymous_variant|LOW|Ano1|Ano1|transcript|NM_001242349.1|protein_coding|16/25|c.1719T>C|p.Ala573Ala|1816/4592|1719/3045|573/1014||	.	.	30	0	0	0	30,30	0,0	0,0	0,0	67	0	0	0	60,60	0,0	7,7	0,0	FALSE	FALSE
chr7	144619047	.	C	A	.	PASS	45	1	ref	45	1	CC->AC	.	42	60	0	0.61	0	.	.	19.31	A|intron_variant|MODIFIER|Ano1|Ano1|transcript|NM_178642.5|protein_coding|14/25|c.1525-127G>T||||||,A|intron_variant|MODIFIER|Ano1|Ano1|transcript|NM_001242349.1|protein_coding|13/24|c.1516-127G>T||||||	.	.	26	0	0	0	0,0	26,26	0,0	0,0	16	0	0	0	3,3	13,13	0,0	0,0	FALSE	FALSE
chr7	144657169	.	T	G	.	PASS	37	1	ref	37	1	TT->GT	.	214	60	0	-1.71	0	.	.	7.87	G|intron_variant|MODIFIER|Ano1|Ano1|transcript|NM_178642.5|protein_coding|3/25|c.613-56A>C||||||,G|intron_variant|MODIFIER|Ano1|Ano1|transcript|NM_001242349.1|protein_coding|3/24|c.616-56A>C||||||	.	.	97	1	0	0	0,0	0,0	0,0	96,97	117	1	0	0	0,0	0,0	4,4	112,113	FALSE	FALSE
chr7	144669440	.	A	G	.	PASS	50	1	ref	50	1	AA->AG	.	105	60	0	-0.54	0	.	.	9.86	G|missense_variant|MODERATE|Ano1|Ano1|transcript|NM_178642.5|protein_coding|3/26|c.515T>C|p.Val172Ala|612/4601|515/3054|172/1017||,G|missense_variant|MODERATE|Ano1|Ano1|transcript|NM_001242349.1|protein_coding|3/25|c.518T>C|p.Val173Ala|615/4592|518/3045|173/1014||	.	.	37	0	0	0	37,37	0,0	0,0	0,0	66	0	0	0	62,64	0,0	4,4	0,0	FALSE	TRUE
chr7	144678706	.	C	T	.	PASS	68	1	ref	68	1	CC->CT	.	57	60	0	2.49	0	.	.	19.87	T|synonymous_variant|LOW|Ano1|Ano1|transcript|NM_178642.5|protein_coding|2/26|c.207G>A|p.Ala69Ala|304/4601|207/3054|69/1017||,T|synonymous_variant|LOW|Ano1|Ano1|transcript|NM_001242349.1|protein_coding|2/25|c.210G>A|p.Ala70Ala|307/4592|210/3045|70/1014||	.	.	22	0	0	0	0,0	22,22	0,0	0,0	35	0	0	0	0,0	29,29	0,0	6,6	FALSE	FALSE
chr7	144842737	.	C	A	.	PASS	57	1	ref	57	1	CC->AC	.	88	60	0	-1.83	0	.	.	15.8	A|missense_variant|MODERATE|Fgf3|Fgf3|transcript|NM_008007.2|protein_coding|3/3|c.487C>A|p.Pro163Thr|583/1194|487/738|163/245||	.	.	41	0	0	0	0,0	41,41	0,0	0,0	47	0	0	0	4,4	43,43	0,0	0,0	FALSE	TRUE
chr7	144916601	.	C	T	.	PASS	82	1	ref	82	1	CC->CT	.	119	60	0	-2.21	0	.	.	18.84	T|intron_variant|MODIFIER|Oraov1|Oraov1|transcript|NM_028184.3|protein_coding|2/4|c.198+68C>T||||||	.	.	62	1	0	0	0,0	61,62	0,0	0,0	57	0	0	0	0,0	49,49	0,0	8,8	FALSE	FALSE
chr7	144934208	.	C	T	.	PASS	55	1	ref	55	1	CC->CT	.	104	60	0	-0.67	0	.	.	14.4	T|upstream_gene_variant|MODIFIER|Mir3962|Mir3962|transcript|NR_039539.1|pseudogene||n.-2073G>A|||||2073|,T|intron_variant|MODIFIER|Ccnd1|Ccnd1|transcript|NM_007631.2|protein_coding|3/4|c.575-44G>A||||||	.	.	49	0	0	0	0,0	49,51	0,0	0,0	53	0	0	0	0,0	49,49	0,0	4,4	FALSE	FALSE
chr7	144937259	.	C	A	.	PASS	54	1	ref	54	1	CC->AC	.	47	60	0	0.29	0	.	.	15.29	A|intron_variant|MODIFIER|Ccnd1|Ccnd1|transcript|NM_007631.2|protein_coding|3/4|c.574+35G>T||||||	.	.	16	0	0	0	0,0	16,16	0,0	0,0	31	0	0	0	4,4	27,27	0,0	0,0	FALSE	FALSE
chr7	144938043	.	G	A	.	PASS	67	1	ref	67	1	GG->AG	.	64	60	0	-2.1	2.41	.	.	7.5	A|synonymous_variant|LOW|Ccnd1|Ccnd1|transcript|NM_007631.2|protein_coding|2/5|c.258C>T|p.Asp86Asp|490/3796|258/888|86/295||	.	.	36	0	0	0	0,0	0,0	36,36	0,0	28	0	0	0	4,4	0,0	24,24	0,0	FALSE	FALSE
chr7	145255359	.	C	T	.	PASS	51	1	ref	51	1	CC->CT	.	82	60	0	-0.89	0	.	.	9.32	T|intron_variant|MODIFIER|Tpcn2|Tpcn2|transcript|NM_146206.5|protein_coding|24/24|c.2117+92G>A||||||,T|intron_variant|MODIFIER|Tpcn2|Tpcn2|transcript|NR_132643.1|pseudogene|19/22|n.1790+1371G>A||||||,T|intron_variant|MODIFIER|Tpcn2|Tpcn2|transcript|NR_132644.1|pseudogene|24/24|n.2286+92G>A||||||,T|non_coding_transcript_exon_variant|MODIFIER|Tpcn2|Tpcn2|transcript|NR_132642.1|pseudogene|23/24|n.2259G>A||||||	.	.	20	0	0	0	0,0	20,20	0,0	0,0	62	0	0	0	0,0	58,58	0,0	4,4	FALSE	FALSE
chr7	145255380	.	C	A	.	PASS	67	1	ref	67	1	CC->AC	.	92	60	0	0.35	0	.	.	17.79	A|intron_variant|MODIFIER|Tpcn2|Tpcn2|transcript|NM_146206.5|protein_coding|24/24|c.2117+71G>T||||||,A|intron_variant|MODIFIER|Tpcn2|Tpcn2|transcript|NR_132643.1|pseudogene|19/22|n.1790+1350G>T||||||,A|intron_variant|MODIFIER|Tpcn2|Tpcn2|transcript|NR_132644.1|pseudogene|24/24|n.2286+71G>T||||||,A|non_coding_transcript_exon_variant|MODIFIER|Tpcn2|Tpcn2|transcript|NR_132642.1|pseudogene|23/24|n.2238G>T||||||	.	.	26	0	0	0	0,0	26,26	0,0	0,0	66	0	0	0	8,8	58,58	0,0	0,0	FALSE	FALSE
chr7	145267241	.	G	A	.	PASS	24	1	ref	24	1	GG->AG	.	30	60	0	0.56	0	.	.	12.17	A|intron_variant|MODIFIER|Tpcn2|Tpcn2|transcript|NM_146206.5|protein_coding|11/24|c.1013+62C>T||||||,A|intron_variant|MODIFIER|Tpcn2|Tpcn2|transcript|NR_132643.1|pseudogene|11/22|n.1113+62C>T||||||,A|intron_variant|MODIFIER|Tpcn2|Tpcn2|transcript|NR_132644.1|pseudogene|11/24|n.1113+62C>T||||||,A|intron_variant|MODIFIER|Tpcn2|Tpcn2|transcript|NR_132642.1|pseudogene|11/23|n.1113+62C>T||||||	.	.	12	0	0	0	0,0	0,0	12,12	0,0	18	0	0	0	6,6	0,0	12,12	0,0	FALSE	FALSE
chr7	145268784	.	G	A	.	PASS	55	1	ref	55	1	GG->AG	.	88	60	0	0.91	0	.	.	14.4	A|intron_variant|MODIFIER|Tpcn2|Tpcn2|transcript|NM_146206.5|protein_coding|9/24|c.847+76C>T||||||,A|intron_variant|MODIFIER|Tpcn2|Tpcn2|transcript|NR_132643.1|pseudogene|9/22|n.947+76C>T||||||,A|intron_variant|MODIFIER|Tpcn2|Tpcn2|transcript|NR_132644.1|pseudogene|9/24|n.947+76C>T||||||,A|intron_variant|MODIFIER|Tpcn2|Tpcn2|transcript|NR_132642.1|pseudogene|9/23|n.947+76C>T||||||	.	.	36	0	0	0	0,0	0,0	36,36	0,0	51	0	0	0	4,4	0,0	47,48	0,0	FALSE	FALSE
chr7	145272232	.	A	C	.	PASS	49	1	ref	49	1	AA->AC	.	94	60	0	-1.54	0	.	.	9.1	C|intron_variant|MODIFIER|Tpcn2|Tpcn2|transcript|NM_146206.5|protein_coding|7/24|c.681+48T>G||||||,C|intron_variant|MODIFIER|Tpcn2|Tpcn2|transcript|NR_132643.1|pseudogene|7/22|n.781+48T>G||||||,C|intron_variant|MODIFIER|Tpcn2|Tpcn2|transcript|NR_132644.1|pseudogene|7/24|n.781+48T>G||||||,C|intron_variant|MODIFIER|Tpcn2|Tpcn2|transcript|NR_132642.1|pseudogene|7/23|n.781+48T>G||||||	.	.	26	0	0	0	26,26	0,0	0,0	0,0	68	0	0	0	64,64	4,4	0,0	0,0	FALSE	FALSE
chr7	145279249	.	G	A	.	PASS	47	1	ref	47	1	GG->AG	.	130	60	0	-0.05	0	.	.	9.08	A|intron_variant|MODIFIER|Tpcn2|Tpcn2|transcript|NM_146206.5|protein_coding|3/24|c.203+28C>T||||||,A|intron_variant|MODIFIER|Tpcn2|Tpcn2|transcript|NR_132643.1|pseudogene|3/22|n.303+28C>T||||||,A|intron_variant|MODIFIER|Tpcn2|Tpcn2|transcript|NR_132644.1|pseudogene|3/24|n.303+28C>T||||||,A|intron_variant|MODIFIER|Tpcn2|Tpcn2|transcript|NR_132642.1|pseudogene|3/23|n.303+28C>T||||||	.	.	54	0	0	0	0,0	0,0	54,54	0,0	76	0	0	0	4,4	0,0	72,72	0,0	FALSE	FALSE
chr7	145321411	.	C	T	.	PASS	67	1	ref	67	1	CC->CT	.	137	60	0	-2.06	0	.	.	14.15	T|synonymous_variant|LOW|Mrgprd|Mrgprd|transcript|NM_203490.3|protein_coding|2/2|c.18C>T|p.Asp6Asp|469/3117|18/966|6/321||	.	.	53	0	0	0	0,0	53,53	0,0	0,0	84	2	0	0	0,0	76,78	0,0	6,6	FALSE	FALSE
chr8	3093423	.	A	G	.	PASS	157	1	ref	157	1	AA->AG	.	171	59.79	0	0.77	0	.	.	17.77	G|intergenic_region|MODIFIER|CHR_START-Insr|CHR_START-Insr|intergenic_region|CHR_START-Insr|||n.3093423A>G||||||	.	.	111	0	0	0	111,111	0,0	0,0	0,0	60	0	0	0	40,40	0,0	20,20	0,0	FALSE	FALSE
chr8	3093522	.	A	C	.	PASS	213	1	ref	3070	1	AA->AC	.	249	59.65	0	-2.14	0	.	.	18.18	C|intergenic_region|MODIFIER|CHR_START-Insr|CHR_START-Insr|intergenic_region|CHR_START-Insr|||n.3093522A>C||||||	.	.	157	0	0	0	157,157	0,0	0,0	0,0	91	0	0	0	59,59	32,33	0,0	0,0	FALSE	FALSE
chr8	3093572	.	T	A	.	PASS	193	1	ref	3070	1	TT->AT	.	170	59.66	0	-1.93	0	.	.	18.18	A|intergenic_region|MODIFIER|CHR_START-Insr|CHR_START-Insr|intergenic_region|CHR_START-Insr|||n.3093572T>A||||||	.	.	94	0	0	0	0,0	0,0	0,0	94,95	74	0	0	0	33,34	0,0	0,0	41,41	FALSE	FALSE
chr8	3094068	.	T	C	.	PASS	234	1	ref	3070	1	TT->CT	.	189	57.75	0	-1.67	0	.	.	13.4	C|intergenic_region|MODIFIER|CHR_START-Insr|CHR_START-Insr|intergenic_region|CHR_START-Insr|||n.3094068T>C||||||	.	.	97	0	0	0	0,0	0,0	0,0	97,99	90	0	0	0	0,0	46,46	0,0	44,44	FALSE	FALSE
chr8	3094073	.	T	C	.	PASS	234	1	ref	3070	1	TT->CT	.	208	57.84	0	-2.73	0	.	.	13.58	C|intergenic_region|MODIFIER|CHR_START-Insr|CHR_START-Insr|intergenic_region|CHR_START-Insr|||n.3094073T>C||||||	.	.	106	0	0	0	0,0	0,0	0,0	106,108	100	1	0	0	0,0	47,47	0,0	52,53	FALSE	FALSE
chr8	3094234	.	T	C	.	PASS	540	1	ref	3070	1	TT->CT	.	592	59.82	0	-0.83	0	.	.	17.77	C|intergenic_region|MODIFIER|CHR_START-Insr|CHR_START-Insr|intergenic_region|CHR_START-Insr|||n.3094234T>C||||||	.	.	291	0	0	0	0,0	1,1	0,0	290,290	301	0	0	0	0,0	145,145	0,0	156,156	FALSE	FALSE
chr8	3094419	.	T	C	.	PASS	97	1	ref	96	1	TT->CT	.	89	56.96	0	-0.53	0	.	.	13.22	C|intergenic_region|MODIFIER|CHR_START-Insr|CHR_START-Insr|intergenic_region|CHR_START-Insr|||n.3094419T>C||||||	.	.	37	0	0	0	0,0	0,0	0,0	37,37	52	0	0	0	0,0	16,16	0,0	36,36	FALSE	FALSE
chr8	3094987	.	A	G	.	PASS	123	1	ref	123	1	AA->AG	.	107	60	0	0.94	3.53	.	.	7.39	G|intergenic_region|MODIFIER|CHR_START-Insr|CHR_START-Insr|intergenic_region|CHR_START-Insr|||n.3094987A>G||||||	.	.	54	0	0	0	54,54	0,0	0,0	0,0	51	0	0	0	32,32	0,0	19,21	0,0	FALSE	FALSE
chr8	3095124	.	G	A	.	PASS	321	1	ref	3070	1	GG->AG	.	302	54.24	2	-1.47	0	.	.	13.11	A|intergenic_region|MODIFIER|CHR_START-Insr|CHR_START-Insr|intergenic_region|CHR_START-Insr|||n.3095124G>A||||||	.	.	165	0	0	0	0,0	0,0	165,167	0,0	130	1	0	0	61,66	1,1	67,68	0,0	FALSE	FALSE
chr8	3095125	.	T	A	.	PASS	315	1	ref	3070	1	TT->AT	.	302	54.24	2	-1.53	0	.	.	13.11	A|intergenic_region|MODIFIER|CHR_START-Insr|CHR_START-Insr|intergenic_region|CHR_START-Insr|||n.3095125T>A||||||	.	.	164	0	0	0	0,0	0,0	0,0	164,166	131	2	0	0	61,67	0,0	0,0	68,69	FALSE	FALSE
chr8	3104353	.	C	A	.	PASS	152	1	ref	152	1	CC->AC	.	104	60	0	1.28	0	.	.	19.73	A|intergenic_region|MODIFIER|CHR_START-Insr|CHR_START-Insr|intergenic_region|CHR_START-Insr|||n.3104353C>A||||||	.	.	53	1	0	0	0,0	52,53	0,0	0,0	51	0	0	0	35,35	16,16	0,0	0,0	FALSE	FALSE
chr8	3104393	.	C	G	.	PASS	129	1	ref	129	1	CC->CG	.	97	60	0	0.17	0	.	.	19.73	G|intergenic_region|MODIFIER|CHR_START-Insr|CHR_START-Insr|intergenic_region|CHR_START-Insr|||n.3104393C>G||||||	.	.	45	0	0	0	0,0	45,45	0,0	0,0	52	0	0	0	0,0	17,17	35,35	0,0	FALSE	FALSE
chr8	3104543	.	C	T	.	PASS	104	1	ref	104	1	CC->CT	.	71	60	0	-1.5	0	.	.	19.98	T|intergenic_region|MODIFIER|CHR_START-Insr|CHR_START-Insr|intergenic_region|CHR_START-Insr|||n.3104543C>T||||||	.	.	41	0	0	0	0,0	41,41	0,0	0,0	30	0	0	0	0,0	16,16	0,0	14,14	FALSE	FALSE
chr8	3104895	.	C	A	.	PASS	44	1	ref	44	1	CC->AC	.	40	60	0	0.46	0	.	.	19.59	A|intergenic_region|MODIFIER|CHR_START-Insr|CHR_START-Insr|intergenic_region|CHR_START-Insr|||n.3104895C>A||||||	.	.	20	0	0	0	0,0	20,20	0,0	0,0	20	0	0	0	12,12	8,8	0,0	0,0	FALSE	FALSE
chr8	3104925	.	G	C	.	PASS	51	1	ref	51	1	GG->CG	.	48	60	0	-0.21	0	.	.	19.59	C|intergenic_region|MODIFIER|CHR_START-Insr|CHR_START-Insr|intergenic_region|CHR_START-Insr|||n.3104925G>C||||||	.	.	22	0	0	0	0,0	0,0	22,22	0,0	26	0	0	0	0,0	16,16	10,10	0,0	FALSE	FALSE
chr8	3105268	.	A	G	.	PASS	202	1	ref	3070	1	AA->AG	.	127	56.09	0	1	0	.	.	13.16	G|intergenic_region|MODIFIER|CHR_START-Insr|CHR_START-Insr|intergenic_region|CHR_START-Insr|||n.3105268A>G||||||	.	.	70	0	0	0	70,70	0,0	0,0	0,0	53	0	0	0	18,18	0,0	35,39	0,0	FALSE	FALSE
chr8	3105380	.	C	T	.	PASS	74	1	ref	74	1	CC->CT	.	85	55.68	0	-0.98	0	.	.	13.16	T|intergenic_region|MODIFIER|CHR_START-Insr|CHR_START-Insr|intergenic_region|CHR_START-Insr|||n.3105380C>T||||||	.	.	43	0	0	0	2,2	41,41	0,0	0,0	40	1	0	0	0,0	19,19	0,0	20,23	FALSE	FALSE
chr8	3105390	.	G	T	.	PASS	84	1	ref	84	1	GG->GT	.	76	55.86	0	3.57	0	.	.	9.51	T|intergenic_region|MODIFIER|CHR_START-Insr|CHR_START-Insr|intergenic_region|CHR_START-Insr|||n.3105390G>T||||||	.	.	39	0	0	0	0,0	0,0	39,39	0,0	35	12	0	0	0,0	0,0	17,17	6,20	FALSE	FALSE
chr8	3105403	.	C	T	.	PASS	75	2	ref	75	2	CC->CT	.	62	57.17	0	-1.59	0	.	.	13.22	T|intergenic_region|MODIFIER|CHR_START-Insr|CHR_START-Insr|intergenic_region|CHR_START-Insr|||n.3105403C>T||||||	.	.	31	0	0	0	0,0	31,31	0,0	0,0	29	0	0	0	0,0	17,17	0,0	12,14	FALSE	FALSE
chr8	3105409	.	G	A	.	PASS	70	2	ref	70	2	GG->AG	.	62	57.17	0	-0.97	0	.	.	13.22	A|intergenic_region|MODIFIER|CHR_START-Insr|CHR_START-Insr|intergenic_region|CHR_START-Insr|||n.3105409G>A||||||	.	.	29	0	0	0	0,0	0,0	29,29	0,0	31	0	0	0	12,14	0,0	19,19	0,0	FALSE	FALSE
chr8	3138983	.	C	T	.	PASS	22	1	ref	22	1	CC->CT	.	24	60	0	-0.62	0	.	.	10.27	T|intergenic_region|MODIFIER|CHR_START-Insr|CHR_START-Insr|intergenic_region|CHR_START-Insr|||n.3138983C>T||||||	.	.	11	0	0	0	0,0	11,11	0,0	0,0	13	0	0	0	0,0	9,9	0,0	4,4	FALSE	FALSE
chr8	3139484	.	T	G	.	PASS	268	1	ref	3070	1	TT->GT	.	252	59.2	0	-2.41	0	.	.	16.14	G|intergenic_region|MODIFIER|CHR_START-Insr|CHR_START-Insr|intergenic_region|CHR_START-Insr|||n.3139484T>G||||||	.	.	100	0	0	0	0,0	0,0	0,0	100,100	149	0	0	0	0,0	0,0	76,79	73,73	FALSE	FALSE
chr8	3139683	.	G	A	.	PASS	72	1	ref	72	1	GG->AG	.	334	60	0	0.96	0	.	.	10.1	A|intergenic_region|MODIFIER|CHR_START-Insr|CHR_START-Insr|intergenic_region|CHR_START-Insr|||n.3139683G>A||||||	.	.	168	0	0	0	0,0	0,0	168,168	0,0	166	2	0	0	6,6	0,0	158,160	0,0	FALSE	FALSE
chr8	3146646	.	G	A	.	PASS	13	1	ref	13	1	GG->AG	.	16	60	0	-1.41	0	.	.	7.72	A|downstream_gene_variant|MODIFIER|Insr|Insr|transcript|NM_001330056.1|protein_coding||c.*9023C>T|||||4276|,A|downstream_gene_variant|MODIFIER|Insr|Insr|transcript|NM_010568.3|protein_coding||c.*9023C>T|||||4276|,A|intergenic_region|MODIFIER|CHR_START-Insr|CHR_START-Insr|intergenic_region|CHR_START-Insr|||n.3146646G>A||||||	.	.	9	0	0	0	0,0	0,0	9,9	0,0	7	0	0	0	3,3	0,0	4,4	0,0	FALSE	FALSE
chr8	3146781	.	G	A	.	PASS	17	1	ref	17	1	GG->AG	.	18	57.18	0	0.45	0	.	.	7.36	A|downstream_gene_variant|MODIFIER|Insr|Insr|transcript|NM_001330056.1|protein_coding||c.*8888C>T|||||4141|,A|downstream_gene_variant|MODIFIER|Insr|Insr|transcript|NM_010568.3|protein_coding||c.*8888C>T|||||4141|,A|intergenic_region|MODIFIER|CHR_START-Insr|CHR_START-Insr|intergenic_region|CHR_START-Insr|||n.3146781G>A||||||	.	.	10	0	0	0	0,0	0,0	10,10	0,0	8	0	0	0	3,3	0,0	5,5	0,0	FALSE	FALSE
chr8	3154030	.	C	T	.	PASS	350	1	ref	3070	1	CC->CT	.	259	60	0	-0.38	0	.	.	19.73	T|3_prime_UTR_variant|MODIFIER|Insr|Insr|transcript|NM_001330056.1|protein_coding|22/22|c.*1639G>A|||||1639|,T|3_prime_UTR_variant|MODIFIER|Insr|Insr|transcript|NM_010568.3|protein_coding|21/21|c.*1639G>A|||||1639|	.	.	115	0	0	0	0,0	115,115	0,0	0,0	144	0	0	0	0,0	51,51	0,0	93,93	FALSE	FALSE
chr8	3154095	.	G	A	.	PASS	494	1	ref	3070	1	GG->AG	.	405	60	0	-1.77	0	.	.	19.73	A|3_prime_UTR_variant|MODIFIER|Insr|Insr|transcript|NM_001330056.1|protein_coding|22/22|c.*1574C>T|||||1574|,A|3_prime_UTR_variant|MODIFIER|Insr|Insr|transcript|NM_010568.3|protein_coding|21/21|c.*1574C>T|||||1574|	.	.	175	0	0	0	0,0	0,0	174,174	1,1	230	0	0	0	138,138	0,0	92,92	0,0	FALSE	FALSE
chr8	3155626	.	A	T	.	PASS	76	1	ref	76	1	AA->AT	.	57	60	0	-0.07	0.64	.	.	7.53	T|3_prime_UTR_variant|MODIFIER|Insr|Insr|transcript|NM_001330056.1|protein_coding|22/22|c.*43T>A|||||43|,T|3_prime_UTR_variant|MODIFIER|Insr|Insr|transcript|NM_010568.3|protein_coding|21/21|c.*43T>A|||||43|	.	.	33	0	0	0	33,33	0,0	0,0	0,0	24	0	0	0	19,19	0,0	0,0	5,5	FALSE	FALSE
chr8	3155632	.	G	A	.	PASS	80	1	ref	80	1	GG->AG	.	57	60	0	-0.77	0	.	.	19.98	A|3_prime_UTR_variant|MODIFIER|Insr|Insr|transcript|NM_001330056.1|protein_coding|22/22|c.*37C>T|||||37|,A|3_prime_UTR_variant|MODIFIER|Insr|Insr|transcript|NM_010568.3|protein_coding|21/21|c.*37C>T|||||37|	.	.	33	0	0	0	0,0	0,0	33,33	0,0	24	0	2	0	6,6	0,0	18,18	0,0	FALSE	FALSE
chr8	3158490	.	A	G	.	PASS	13	1	ref	13	1	AA->AG	.	20	60	0	-2.56	0	.	.	7.67	G|intron_variant|MODIFIER|Insr|Insr|transcript|NM_001330056.1|protein_coding|21/21|c.3800+206T>C||||||,G|intron_variant|MODIFIER|Insr|Insr|transcript|NM_010568.3|protein_coding|20/20|c.3764+206T>C||||||	.	.	9	0	0	0	9,9	0,0	0,0	0,0	10	0	0	0	6,7	0,0	4,4	0,0	FALSE	FALSE
chr8	3158528	.	C	T	.	PASS	52	1	ref	52	1	CC->CT	.	44	60	0	-0.87	0	.	.	19.83	T|intron_variant|MODIFIER|Insr|Insr|transcript|NM_001330056.1|protein_coding|21/21|c.3800+168G>A||||||,T|intron_variant|MODIFIER|Insr|Insr|transcript|NM_010568.3|protein_coding|20/20|c.3764+168G>A||||||	.	.	23	0	0	0	0,0	23,23	0,0	0,0	20	0	0	0	0,0	11,12	0,0	9,9	FALSE	FALSE
chr8	3158600	.	G	A	.	PASS	160	1	ref	3070	1	GG->AG	.	165	60	0	1.2	0	.	.	19.98	A|intron_variant|MODIFIER|Insr|Insr|transcript|NM_001330056.1|protein_coding|21/21|c.3800+96C>T||||||,A|intron_variant|MODIFIER|Insr|Insr|transcript|NM_010568.3|protein_coding|20/20|c.3764+96C>T||||||	.	.	69	0	0	0	0,0	0,0	69,69	0,0	95	0	0	0	38,39	0,0	57,57	0,0	FALSE	FALSE
chr8	3158687	.	T	C	.	PASS	65	1	ref	65	1	TT->CT	.	393	60	0	2.06	0	.	.	9.95	C|intron_variant|MODIFIER|Insr|Insr|transcript|NM_001330056.1|protein_coding|21/21|c.3800+9A>G||||||,C|intron_variant|MODIFIER|Insr|Insr|transcript|NM_010568.3|protein_coding|20/20|c.3764+9A>G||||||	.	.	194	0	0	0	0,0	0,0	0,0	194,194	199	1	0	0	0,0	6,6	0,0	192,193	FALSE	FALSE
chr8	3158846	.	G	T	.	PASS	42	1	ref	42	1	GG->GT	.	209	60	0	0.22	0	.	.	8.52	T|intron_variant|MODIFIER|Insr|Insr|transcript|NM_001330056.1|protein_coding|20/21|c.3666-16C>A||||||,T|intron_variant|MODIFIER|Insr|Insr|transcript|NM_010568.3|protein_coding|19/20|c.3630-16C>A||||||	.	.	113	0	0	0	0,0	0,0	113,113	0,0	96	0	0	0	0,0	0,0	92,92	4,4	FALSE	FALSE
chr8	3158849	.	C	A	.	PASS	295	1	ref	3070	1	CC->AC	.	211	60	0	0.35	0	.	.	19.73	A|intron_variant|MODIFIER|Insr|Insr|transcript|NM_001330056.1|protein_coding|20/21|c.3666-19G>T||||||,A|intron_variant|MODIFIER|Insr|Insr|transcript|NM_010568.3|protein_coding|19/20|c.3630-19G>T||||||	.	.	114	0	0	0	0,0	114,114	0,0	0,0	97	0	0	0	56,56	41,41	0,0	0,0	FALSE	FALSE
chr8	3159232	.	A	G	.	PASS	17	1	ref	17	1	AA->AG	.	15	60	0	-1.73	0	.	.	10.24	G|intron_variant|MODIFIER|Insr|Insr|transcript|NM_001330056.1|protein_coding|20/21|c.3665+221T>C||||||,G|intron_variant|MODIFIER|Insr|Insr|transcript|NM_010568.3|protein_coding|19/20|c.3629+221T>C||||||	.	.	10	0	0	0	10,10	0,0	0,0	0,0	5	0	0	0	2,2	0,0	3,3	0,0	FALSE	FALSE
chr8	3159235	.	C	T	.	PASS	17	1	ref	17	1	CC->CT	.	15	60	0	-1.73	0	.	.	10.24	T|intron_variant|MODIFIER|Insr|Insr|transcript|NM_001330056.1|protein_coding|20/21|c.3665+218G>A||||||,T|intron_variant|MODIFIER|Insr|Insr|transcript|NM_010568.3|protein_coding|19/20|c.3629+218G>A||||||	.	.	10	0	0	0	0,0	10,10	0,0	0,0	5	0	0	0	0,0	2,2	0,0	3,3	FALSE	FALSE
chr8	3159421	.	C	T	.	PASS	82	1	ref	82	1	CC->CT	.	303	60	0	0.8	0	.	.	10.1	T|intron_variant|MODIFIER|Insr|Insr|transcript|NM_001330056.1|protein_coding|20/21|c.3665+32G>A||||||,T|intron_variant|MODIFIER|Insr|Insr|transcript|NM_010568.3|protein_coding|19/20|c.3629+32G>A||||||	.	.	128	0	0	0	0,0	128,128	0,0	0,0	175	0	0	0	0,0	167,167	0,0	8,8	FALSE	FALSE
chr8	3159497	.	A	G	.	PASS	304	2	ref	3070	1	AA->AG	.	376	60	0	2.5	0	.	.	19.98	G|synonymous_variant|LOW|Insr|Insr|transcript|NM_001330056.1|protein_coding|20/22|c.3621T>C|p.Pro1207Pro|4110/9391|3621/4155|1207/1384||,G|synonymous_variant|LOW|Insr|Insr|transcript|NM_010568.3|protein_coding|19/21|c.3585T>C|p.Pro1195Pro|4074/9355|3585/4119|1195/1372||	.	.	159	0	0	0	159,159	0,0	0,0	0,0	217	1	0	0	128,129	0,0	88,88	0,0	FALSE	FALSE
chr8	3159500	.	T	C	.	PASS	72	1	ref	72	1	TT->CT	.	383	60	0	2.2	0	.	.	9.95	C|synonymous_variant|LOW|Insr|Insr|transcript|NM_001330056.1|protein_coding|20/22|c.3618A>G|p.Ser1206Ser|4107/9391|3618/4155|1206/1384||,C|synonymous_variant|LOW|Insr|Insr|transcript|NM_010568.3|protein_coding|19/21|c.3582A>G|p.Ser1194Ser|4071/9355|3582/4119|1194/1372||	.	.	163	0	0	0	0,0	0,0	0,0	163,163	220	1	0	0	0,0	6,6	0,0	213,214	FALSE	FALSE
chr8	3159666	.	A	T	.	PASS	232	1	ref	3070	1	AA->AT	.	186	60	0	-1.28	0	.	.	19.73	T|intron_variant|MODIFIER|Insr|Insr|transcript|NM_001330056.1|protein_coding|19/21|c.3536-84T>A||||||,T|intron_variant|MODIFIER|Insr|Insr|transcript|NM_010568.3|protein_coding|18/20|c.3500-84T>A||||||	.	.	106	0	0	0	106,106	0,0	0,0	0,0	80	0	0	0	40,40	0,0	0,0	40,40	FALSE	FALSE
chr8	3159716	.	T	C	.	PASS	144	1	ref	144	1	TT->CT	.	99	60	0	-1.22	0	.	.	19.73	C|intron_variant|MODIFIER|Insr|Insr|transcript|NM_001330056.1|protein_coding|19/21|c.3536-134A>G||||||,C|intron_variant|MODIFIER|Insr|Insr|transcript|NM_010568.3|protein_coding|18/20|c.3500-134A>G||||||	.	.	52	0	0	0	0,0	0,0	0,0	52,52	47	0	0	0	0,0	30,30	0,0	17,17	FALSE	FALSE
chr8	3161825	.	T	G	.	PASS	114	1	ref	114	1	TT->GT	.	102	60	0	1.02	0	.	.	19.98	G|intron_variant|MODIFIER|Insr|Insr|transcript|NM_001330056.1|protein_coding|17/21|c.3265-34A>C||||||,G|intron_variant|MODIFIER|Insr|Insr|transcript|NM_010568.3|protein_coding|16/20|c.3229-34A>C||||||	.	.	45	1	0	0	0,0	0,0	0,0	44,45	57	0	0	0	0,0	0,0	25,25	32,32	FALSE	FALSE
chr8	3163216	.	G	T	.	PASS	49	1	ref	49	1	GG->GT	.	143	60	0	-0.2	0	.	.	10.02	T|intron_variant|MODIFIER|Insr|Insr|transcript|NM_001330056.1|protein_coding|17/21|c.3264+21C>A||||||,T|intron_variant|MODIFIER|Insr|Insr|transcript|NM_010568.3|protein_coding|16/20|c.3228+21C>A||||||	.	.	72	3	0	0	0,0	0,0	69,72	0,0	71	1	0	0	0,0	0,0	66,67	4,4	FALSE	FALSE
chr8	3163259	.	T	G	.	PASS	46	1	ref	46	1	TT->GT	.	157	60	0	1.25	0	.	.	9.31	G|missense_variant|MODERATE|Insr|Insr|transcript|NM_001330056.1|protein_coding|17/22|c.3242A>C|p.Lys1081Thr|3731/9391|3242/4155|1081/1384||,G|missense_variant|MODERATE|Insr|Insr|transcript|NM_010568.3|protein_coding|16/21|c.3206A>C|p.Lys1069Thr|3695/9355|3206/4119|1069/1372||	.	.	78	1	0	0	0,0	0,0	0,0	77,78	79	0	0	0	0,0	0,0	4,4	75,75	FALSE	TRUE
chr8	3165381	.	T	A	.	PASS	18	1	ref	18	1	TT->AT	.	22	60	0	-2.37	0	.	.	11.01	A|intron_variant|MODIFIER|Insr|Insr|transcript|NM_001330056.1|protein_coding|16/21|c.3019+137A>T||||||,A|intron_variant|MODIFIER|Insr|Insr|transcript|NM_010568.3|protein_coding|15/20|c.2983+137A>T||||||	.	.	11	0	0	0	0,0	0,0	0,0	11,11	11	0	0	0	5,5	0,0	0,0	6,6	FALSE	FALSE
chr8	3165627	.	G	C	.	PASS	123	1	ref	123	1	GG->CG	.	89	60	0	1.32	0	.	.	19.98	C|intron_variant|MODIFIER|Insr|Insr|transcript|NM_001330056.1|protein_coding|15/21|c.2952-42C>G||||||,C|intron_variant|MODIFIER|Insr|Insr|transcript|NM_010568.3|protein_coding|14/20|c.2916-42C>G||||||	.	.	58	0	0	0	0,0	0,0	58,58	0,0	31	0	0	0	0,0	13,13	18,18	0,0	FALSE	FALSE
chr8	3169589	.	G	A	.	PASS	80	1	ref	80	1	GG->AG	.	67	60	0	2.67	0	.	.	19.98	A|intron_variant|MODIFIER|Insr|Insr|transcript|NM_001330056.1|protein_coding|14/21|c.2848+120C>T||||||,A|intron_variant|MODIFIER|Insr|Insr|transcript|NM_010568.3|protein_coding|13/20|c.2812+120C>T||||||	.	.	35	0	0	0	0,0	0,0	35,35	0,0	32	0	0	0	7,7	0,0	25,25	0,0	FALSE	FALSE
chr8	3169949	.	T	G	.	PASS	31	1	ref	31	1	TT->GT	.	50	60	0	1.48	0	.	.	10.69	G|intron_variant|MODIFIER|Insr|Insr|transcript|NM_001330056.1|protein_coding|13/21|c.2689-81A>C||||||,G|intron_variant|MODIFIER|Insr|Insr|transcript|NM_010568.3|protein_coding|12/20|c.2653-81A>C||||||	.	.	32	0	0	0	0,0	0,0	0,0	32,32	18	0	0	0	0,0	0,0	3,3	15,15	FALSE	FALSE
chr8	3173588	.	A	G	.	PASS	408	1	ref	3070	1	AA->AG	.	543	60	0	-0.01	0	.	.	19.98	G|synonymous_variant|LOW|Insr|Insr|transcript|NM_001330056.1|protein_coding|13/22|c.2580T>C|p.Thr860Thr|3069/9391|2580/4155|860/1384||,G|synonymous_variant|LOW|Insr|Insr|transcript|NM_010568.3|protein_coding|12/21|c.2544T>C|p.Thr848Thr|3033/9355|2544/4119|848/1372||	.	.	314	0	0	0	311,311	0,0	2,2	1,1	229	0	0	0	131,131	0,0	98,98	0,0	FALSE	FALSE
chr8	3174494	.	C	A	.	PASS	35	1	ref	35	1	CC->AC	.	25	60	0	0.77	0	.	.	16.4	A|intron_variant|MODIFIER|Insr|Insr|transcript|NM_001330056.1|protein_coding|12/21|c.2548+120G>T||||||,A|intron_variant|MODIFIER|Insr|Insr|transcript|NM_010568.3|protein_coding|11/20|c.2512+120G>T||||||	.	.	16	0	0	0	0,0	16,16	0,0	0,0	9	0	0	0	6,6	3,3	0,0	0,0	FALSE	FALSE
chr8	3174574	.	T	C	.	PASS	83	1	ref	83	1	TT->CT	.	53	60	0	-0.21	0	.	.	19.73	C|intron_variant|MODIFIER|Insr|Insr|transcript|NM_001330056.1|protein_coding|12/21|c.2548+40A>G||||||,C|intron_variant|MODIFIER|Insr|Insr|transcript|NM_010568.3|protein_coding|11/20|c.2512+40A>G||||||	.	.	30	0	0	0	0,0	0,0	0,0	30,30	23	0	0	0	0,0	17,17	0,0	6,6	FALSE	FALSE
chr8	3174943	.	A	G	.	PASS	52	1	ref	52	1	AA->AG	.	45	60	0	0.71	0	.	.	19.83	G|intron_variant|MODIFIER|Insr|Insr|transcript|NM_001330056.1|protein_coding|11/21|c.2274-55T>C||||||,G|intron_variant|MODIFIER|Insr|Insr|transcript|NM_010568.3|protein_coding|10/20|c.2238-55T>C||||||	.	.	34	0	0	0	34,34	0,0	0,0	0,0	11	0	0	0	8,8	0,0	3,3	0,0	FALSE	FALSE
chr8	3189019	.	T	C	.	PASS	65	1	ref	65	1	TT->CT	.	52	60	0	-0.4	0	.	.	19.73	C|intron_variant|MODIFIER|Insr|Insr|transcript|NM_001330056.1|protein_coding|9/21|c.2035+106A>G||||||,C|intron_variant|MODIFIER|Insr|Insr|transcript|NM_010568.3|protein_coding|9/20|c.2035+106A>G||||||	.	.	26	0	0	0	0,0	0,0	0,0	26,26	26	0	0	0	0,0	17,17	0,0	9,9	FALSE	FALSE
chr8	3189168	.	T	C	.	PASS	174	1	ref	3070	1	TT->CT	.	132	60	0	-0.55	0	.	.	19.98	C|synonymous_variant|LOW|Insr|Insr|transcript|NM_001330056.1|protein_coding|9/22|c.1992A>G|p.Gln664Gln|2481/9391|1992/4155|664/1384||,C|synonymous_variant|LOW|Insr|Insr|transcript|NM_010568.3|protein_coding|9/21|c.1992A>G|p.Gln664Gln|2481/9355|1992/4119|664/1372||	.	.	72	0	0	0	0,0	0,0	0,0	72,72	60	0	0	0	0,0	29,29	0,0	31,31	FALSE	FALSE
chr8	3189340	.	G	A	.	PASS	135	1	ref	135	1	GG->AG	.	76	60	0	-0.95	0	.	.	19.73	A|intron_variant|MODIFIER|Insr|Insr|transcript|NM_001330056.1|protein_coding|8/21|c.1868-48C>T||||||,A|intron_variant|MODIFIER|Insr|Insr|transcript|NM_010568.3|protein_coding|8/20|c.1868-48C>T||||||	.	.	57	0	0	0	0,0	0,0	57,57	0,0	19	0	0	0	11,11	0,0	8,8	0,0	FALSE	FALSE
chr8	3189353	.	T	C	.	PASS	145	1	ref	145	1	TT->CT	.	70	60	0	-1.37	0	.	.	19.73	C|intron_variant|MODIFIER|Insr|Insr|transcript|NM_001330056.1|protein_coding|8/21|c.1868-61A>G||||||,C|intron_variant|MODIFIER|Insr|Insr|transcript|NM_010568.3|protein_coding|8/20|c.1868-61A>G||||||	.	.	53	0	0	0	0,0	0,0	0,0	53,53	17	0	0	0	0,0	12,12	0,0	5,5	FALSE	FALSE
chr8	3192462	.	G	A	.	PASS	166	1	ref	3070	1	GG->AG	.	119	60	0	-0.1	0	.	.	19.73	A|intron_variant|MODIFIER|Insr|Insr|transcript|NM_001330056.1|protein_coding|8/21|c.1867+84C>T||||||,A|intron_variant|MODIFIER|Insr|Insr|transcript|NM_010568.3|protein_coding|8/20|c.1867+84C>T||||||	.	.	59	0	0	0	0,0	0,0	59,64	0,0	55	0	0	0	35,35	0,0	20,20	0,0	FALSE	FALSE
chr8	3192470	.	C	G	.	PASS	171	1	ref	3070	1	CC->CG	.	122	60	0	0.03	0	.	.	19.73	G|intron_variant|MODIFIER|Insr|Insr|transcript|NM_001330056.1|protein_coding|8/21|c.1867+76G>C||||||,G|intron_variant|MODIFIER|Insr|Insr|transcript|NM_010568.3|protein_coding|8/20|c.1867+76G>C||||||	.	.	62	0	0	0	0,0	62,67	0,0	0,0	55	0	0	0	0,0	22,22	33,33	0,0	FALSE	FALSE
chr8	3192598	.	C	A	.	PASS	309	1	ref	3070	1	CC->AC	.	263	60	0	-1.24	0	.	.	19.73	A|synonymous_variant|LOW|Insr|Insr|transcript|NM_001330056.1|protein_coding|8/22|c.1815G>T|p.Arg605Arg|2304/9391|1815/4155|605/1384||,A|synonymous_variant|LOW|Insr|Insr|transcript|NM_010568.3|protein_coding|8/21|c.1815G>T|p.Arg605Arg|2304/9355|1815/4119|605/1372||	.	.	130	0	0	0	0,0	130,130	0,0	0,0	133	0	0	0	69,69	64,64	0,0	0,0	FALSE	FALSE
chr8	3192687	.	T	C	.	PASS	41	1	ref	41	1	TT->CT	.	182	60	0	-1.53	0	.	.	8.5	C|missense_variant|MODERATE|Insr|Insr|transcript|NM_001330056.1|protein_coding|8/22|c.1726A>G|p.Ser576Gly|2215/9391|1726/4155|576/1384||,C|missense_variant|MODERATE|Insr|Insr|transcript|NM_010568.3|protein_coding|8/21|c.1726A>G|p.Ser576Gly|2215/9355|1726/4119|576/1372||	.	.	82	0	0	0	0,0	0,0	0,0	82,82	100	0	0	0	0,0	4,4	0,0	96,96	FALSE	TRUE
chr8	3192826	.	A	G	.	PASS	65	1	ref	65	1	AA->AG	.	115	60	0	0.1	0	.	.	11.35	G|intron_variant|MODIFIER|Insr|Insr|transcript|NM_001330056.1|protein_coding|7/21|c.1611-24T>C||||||,G|intron_variant|MODIFIER|Insr|Insr|transcript|NM_010568.3|protein_coding|7/20|c.1611-24T>C||||||	.	.	43	0	0	0	42,42	1,1	0,0	0,0	70	1	0	0	62,64	0,0	7,8	0,0	FALSE	FALSE
chr8	3194811	.	A	G	.	PASS	141	1	ref	141	1	AA->AG	.	108	60	0	-0.15	0	.	.	19.98	G|synonymous_variant|LOW|Insr|Insr|transcript|NM_001330056.1|protein_coding|7/22|c.1594T>C|p.Leu532Leu|2083/9391|1594/4155|532/1384||,G|synonymous_variant|LOW|Insr|Insr|transcript|NM_010568.3|protein_coding|7/21|c.1594T>C|p.Leu532Leu|2083/9355|1594/4119|532/1372||	.	.	54	0	0	0	54,54	0,0	0,0	0,0	54	1	0	0	28,28	0,1	25,25	0,0	FALSE	FALSE
chr8	3194869	.	G	A	.	PASS	231	1	ref	3070	1	GG->AG	.	197	59.74	1	-0.46	0	.	.	15.31	A|synonymous_variant|LOW|Insr|Insr|transcript|NM_001330056.1|protein_coding|7/22|c.1536C>T|p.Ile512Ile|2025/9391|1536/4155|512/1384||,A|synonymous_variant|LOW|Insr|Insr|transcript|NM_010568.3|protein_coding|7/21|c.1536C>T|p.Ile512Ile|2025/9355|1536/4119|512/1372||	.	.	96	6	0	0	0,0	0,0	90,94	0,2	99	12	0	0	45,52	0,0	41,43	1,6	FALSE	FALSE
chr8	3202718	.	A	G	.	PASS	38	1	ref	38	1	AA->AG	.	40	60	0	0.73	0	.	.	16.69	G|intron_variant|MODIFIER|Insr|Insr|transcript|NM_001330056.1|protein_coding|5/21|c.1268+172T>C||||||,G|intron_variant|MODIFIER|Insr|Insr|transcript|NM_010568.3|protein_coding|5/20|c.1268+172T>C||||||	.	.	18	0	0	0	18,18	0,0	0,0	0,0	22	0	0	0	9,9	0,0	13,13	0,0	FALSE	FALSE
chr8	3203005	.	G	A	.	PASS	79	1	ref	79	1	GG->AG	.	181	60	0	1.98	0	.	.	16.84	A|missense_variant|MODERATE|Insr|Insr|transcript|NM_001330056.1|protein_coding|5/22|c.1153C>T|p.Leu385Phe|1642/9391|1153/4155|385/1384||,A|missense_variant|MODERATE|Insr|Insr|transcript|NM_010568.3|protein_coding|5/21|c.1153C>T|p.Leu385Phe|1642/9355|1153/4119|385/1372||	.	.	75	1	0	0	0,0	0,0	74,76	0,0	104	1	0	0	10,10	0,0	93,95	0,0	FALSE	TRUE
chr8	3203089	.	G	A	.	PASS	69	1	ref	69	1	GG->AG	.	65	59.74	0	1.9	0	.	.	18.18	A|intron_variant|MODIFIER|Insr|Insr|transcript|NM_001330056.1|protein_coding|4/21|c.1124-55C>T||||||,A|intron_variant|MODIFIER|Insr|Insr|transcript|NM_010568.3|protein_coding|4/20|c.1124-55C>T||||||	.	.	26	1	0	0	0,0	0,0	25,26	0,0	38	0	0	0	11,12	0,0	26,26	1,1	FALSE	FALSE
chr8	3211369	.	C	T	.	PASS	161	1	ref	3070	1	CC->CT	.	133	60	0	-0.01	0	.	.	19.98	T|intron_variant|MODIFIER|Insr|Insr|transcript|NM_001330056.1|protein_coding|3/21|c.974+10G>A||||||,T|intron_variant|MODIFIER|Insr|Insr|transcript|NM_010568.3|protein_coding|3/20|c.974+10G>A||||||	.	.	68	0	0	0	0,0	68,68	0,0	0,0	65	0	0	0	0,0	36,36	0,0	29,29	FALSE	FALSE
chr8	3211426	.	A	G	.	PASS	199	1	ref	3070	1	AA->AG	.	186	60	0	0.5	0	.	.	19.98	G|synonymous_variant|LOW|Insr|Insr|transcript|NM_001330056.1|protein_coding|3/22|c.927T>C|p.Asn309Asn|1416/9391|927/4155|309/1384||,G|synonymous_variant|LOW|Insr|Insr|transcript|NM_010568.3|protein_coding|3/21|c.927T>C|p.Asn309Asn|1416/9355|927/4119|309/1372||	.	.	87	0	0	0	87,87	0,0	0,0	0,0	99	0	0	0	55,55	0,0	44,44	0,0	FALSE	FALSE
chr8	3211636	.	G	A	.	PASS	59	1	ref	59	1	GG->AG	.	91	60	0	0.75	0	.	.	16.83	A|synonymous_variant|LOW|Insr|Insr|transcript|NM_001330056.1|protein_coding|3/22|c.717C>T|p.Cys239Cys|1206/9391|717/4155|239/1384||,A|synonymous_variant|LOW|Insr|Insr|transcript|NM_010568.3|protein_coding|3/21|c.717C>T|p.Cys239Cys|1206/9355|717/4119|239/1372||	.	.	48	0	0	0	0,0	0,0	48,48	0,0	43	0	0	0	4,4	0,0	39,39	0,0	FALSE	FALSE
chr8	3279012	.	T	C	.	PASS	104	1	ref	104	1	TT->CT	.	71	60	0	0.21	0	.	.	19.98	C|intron_variant|MODIFIER|Insr|Insr|transcript|NM_001330056.1|protein_coding|1/21|c.100+17A>G||||||,C|intron_variant|MODIFIER|Insr|Insr|transcript|NM_010568.3|protein_coding|1/20|c.100+17A>G||||||	.	.	41	0	0	0	0,0	0,0	0,0	41,41	30	0	0	0	0,0	12,12	0,0	18,18	FALSE	FALSE
chr8	3353481	.	C	T	.	PASS	14	1	ref	14	1	CC->CT	.	14	60	0	0	0	.	.	8.22	T|5_prime_UTR_variant|MODIFIER|A430078G23Rik|A430078G23Rik|transcript|NM_001033378.3|protein_coding|1/11|c.-246C>T|||||246|	.	.	9	0	0	0	0,0	9,9	0,0	0,0	5	0	0	0	0,0	3,3	0,0	2,2	FALSE	FALSE
chr8	3353577	.	C	G	.	PASS	118	1	ref	118	1	CC->CG	.	83	60	0	-0.48	0	.	.	19.98	G|5_prime_UTR_variant|MODIFIER|A430078G23Rik|A430078G23Rik|transcript|NM_001033378.3|protein_coding|1/11|c.-150C>G|||||150|	.	.	52	0	0	0	0,0	52,52	0,0	0,0	31	0	0	0	0,0	18,18	13,13	0,0	FALSE	FALSE
chr8	3364666	.	G	A	.	PASS	35	1	ref	35	1	GG->AG	.	103	60	0	2.14	0	.	.	9.16	A|missense_variant|MODERATE|A430078G23Rik|A430078G23Rik|transcript|NM_001033378.3|protein_coding|2/11|c.43G>A|p.Ala15Thr|355/2967|43/1455|15/484||	.	.	61	0	0	0	0,0	0,0	61,61	0,0	42	0	0	0	4,4	0,0	38,38	0,0	FALSE	TRUE
chr8	3364841	.	T	C	.	PASS	98	1	ref	98	1	TT->CT	.	67	60	0	-1.56	0	.	.	19.73	C|intron_variant|MODIFIER|A430078G23Rik|A430078G23Rik|transcript|NM_001033378.3|protein_coding|2/10|c.133+85T>C||||||	.	.	39	0	0	0	0,0	0,0	0,0	39,39	28	0	0	0	0,0	14,14	0,0	14,14	FALSE	FALSE
chr8	3380118	.	A	T	.	PASS	22	1	ref	22	1	AA->AT	.	37	60	0	-2.93	0	.	.	11.29	T|intron_variant|MODIFIER|A430078G23Rik|A430078G23Rik|transcript|NM_001033378.3|protein_coding|2/10|c.134-144A>T||||||	.	.	13	0	0	0	13,13	0,0	0,0	0,0	24	0	0	0	13,13	0,0	0,0	11,11	FALSE	FALSE
chr8	3380461	.	G	A	.	PASS	102	1	ref	102	1	GG->AG	.	63	60	0	-2.77	0	.	.	19.73	A|synonymous_variant|LOW|A430078G23Rik|A430078G23Rik|transcript|NM_001033378.3|protein_coding|3/11|c.333G>A|p.Ser111Ser|645/2967|333/1455|111/484||	.	.	40	0	0	0	0,0	0,0	40,40	0,0	23	0	0	0	12,12	0,0	11,11	0,0	FALSE	FALSE
chr8	3381995	.	T	C	.	PASS	105	1	ref	105	1	TT->CT	.	89	60	0	1.99	0	.	.	19.98	C|intron_variant|MODIFIER|A430078G23Rik|A430078G23Rik|transcript|NM_001033378.3|protein_coding|4/10|c.540+15T>C||||||	.	.	51	0	0	0	0,0	0,0	0,0	51,51	38	0	0	0	0,0	12,12	0,0	26,26	FALSE	FALSE
chr8	3386626	.	C	T	.	PASS	281	2	ref	3070	1	CC->CT	.	225	59.99	0	-1.96	0	.	.	17.6	T|intron_variant|MODIFIER|A430078G23Rik|A430078G23Rik|transcript|NM_001033378.3|protein_coding|6/10|c.710+209C>T||||||	.	.	116	4	0	0	0,0	112,115	0,1	0,0	108	5	0	0	0,0	45,49	0,1	58,59	FALSE	FALSE
chr8	3386703	.	A	G	.	PASS	169	1	ref	3070	1	AA->AG	.	144	59.93	0	-1.51	0	.	.	14.8	G|intron_variant|MODIFIER|A430078G23Rik|A430078G23Rik|transcript|NM_001033378.3|protein_coding|6/10|c.711-219A>G||||||	.	.	77	10	0	0	67,77	0,0	0,0	0,0	67	13	0	0	27,31	0,0	27,34	0,2	FALSE	FALSE
chr8	3387883	.	G	A	.	PASS	28	1	ref	28	1	GG->AG	.	22	60	0	1.04	0	.	.	8.46	A|intron_variant|MODIFIER|A430078G23Rik|A430078G23Rik|transcript|NM_001033378.3|protein_coding|8/10|c.834-118G>A||||||	.	.	12	0	0	0	0,0	0,0	12,12	0,0	10	0	0	0	8,8	0,0	2,2	0,0	FALSE	FALSE
chr8	3427501	.	G	A	.	PASS	105	1	ref	105	1	GG->AG	.	82	60	0	-0.81	0	.	.	19.73	A|intron_variant|MODIFIER|Arhgef18|Arhgef18|transcript|NM_133962.3|protein_coding|2/19|c.68+11G>A||||||	.	.	37	0	0	0	0,0	0,0	37,37	0,0	45	0	0	0	31,31	0,0	14,14	0,0	FALSE	FALSE
chr8	3429752	.	A	G	.	PASS	23	2	ref	23	2	AA->AG	.	33	60	0	1.19	0	.	.	10.6	G|intron_variant|MODIFIER|Arhgef18|Arhgef18|transcript|NM_133962.3|protein_coding|4/19|c.322+113A>G||||||	.	.	17	1	0	0	16,16	0,0	0,0	0,1	16	0	0	0	6,6	0,0	10,10	0,0	FALSE	FALSE
chr8	3432488	.	C	T	.	PASS	25	1	ref	25	1	CC->CT	.	34	60	0	0.6	0	.	.	10.63	T|intron_variant|MODIFIER|Arhgef18|Arhgef18|transcript|NM_133962.3|protein_coding|4/19|c.323-131C>T||||||	.	.	12	0	0	0	0,0	12,12	0,0	0,0	22	0	0	0	0,0	7,7	0,0	15,15	FALSE	FALSE
chr8	3432566	.	A	T	.	PASS	89	1	ref	89	1	AA->AT	.	77	60	0	-4.09	0	.	.	19.98	T|intron_variant|MODIFIER|Arhgef18|Arhgef18|transcript|NM_133962.3|protein_coding|4/19|c.323-53A>T||||||	.	.	36	0	0	0	36,36	0,0	0,0	0,0	41	0	0	0	21,21	0,0	0,0	20,20	FALSE	FALSE
chr8	3432701	.	G	A	.	PASS	33	1	ref	33	1	GG->AG	.	145	60	0	-1.36	0	.	.	7.82	A|synonymous_variant|LOW|Arhgef18|Arhgef18|transcript|NM_133962.3|protein_coding|5/20|c.405G>A|p.Leu135Leu|574/5300|405/3066|135/1021||	.	.	61	0	0	0	0,0	0,0	61,61	0,0	84	1	0	0	4,4	0,0	79,80	0,0	FALSE	FALSE
chr8	3435062	.	A	G	.	PASS	255	1	ref	3070	1	AA->AG	.	187	60	0	0.04	0	.	.	19.73	G|intron_variant|MODIFIER|Arhgef18|Arhgef18|transcript|NM_133962.3|protein_coding|6/19|c.699+65A>G||||||	.	.	113	0	0	0	113,113	0,0	0,0	0,0	74	1	0	0	33,33	0,0	40,41	0,0	FALSE	FALSE
chr8	3435084	.	G	A	.	PASS	209	1	ref	3070	1	GG->AG	.	146	60	0	0.15	0	.	.	19.73	A|intron_variant|MODIFIER|Arhgef18|Arhgef18|transcript|NM_133962.3|protein_coding|6/19|c.699+87G>A||||||	.	.	89	0	0	0	0,0	0,0	89,89	0,0	57	0	0	0	31,31	0,0	26,26	0,0	FALSE	FALSE
chr8	3437072	.	G	A	.	PASS	38	1	ref	38	1	GG->AG	.	180	60	0	1.51	0	.	.	7.72	A|missense_variant|MODERATE|Arhgef18|Arhgef18|transcript|NM_133962.3|protein_coding|7/20|c.790G>A|p.Val264Met|959/5300|790/3066|264/1021||	.	.	68	0	0	0	0,0	0,0	68,68	0,0	112	0	0	0	4,4	0,0	108,108	0,0	FALSE	TRUE
chr8	3439339	.	T	C	.	PASS	16	1	ref	16	1	TT->CT	.	23	60	0	0.88	0	.	.	8.51	C|intron_variant|MODIFIER|Arhgef18|Arhgef18|transcript|NM_133962.3|protein_coding|7/19|c.818-148T>C||||||	.	.	10	0	0	0	0,0	0,0	0,0	10,10	13	0	0	0	0,0	5,5	0,0	8,8	FALSE	FALSE
chr8	3439561	.	A	G	.	PASS	50	1	ref	50	1	AA->AG	.	118	60	0	0.75	0	.	.	10.32	G|missense_variant|MODERATE|Arhgef18|Arhgef18|transcript|NM_133962.3|protein_coding|8/20|c.892A>G|p.Lys298Glu|1061/5300|892/3066|298/1021||	.	.	52	0	0	0	52,52	0,0	0,0	0,0	66	0	0	0	62,62	0,0	4,4	0,0	FALSE	TRUE
chr8	3439613	.	C	T	.	PASS	121	1	ref	121	1	CC->CT	.	104	60	0	-0.78	0	.	.	19.73	T|missense_variant|MODERATE|Arhgef18|Arhgef18|transcript|NM_133962.3|protein_coding|8/20|c.944C>T|p.Thr315Met|1113/5300|944/3066|315/1021||	.	.	47	0	0	0	0,0	47,47	0,0	0,0	57	0	0	0	0,0	27,27	0,0	30,30	FALSE	TRUE
chr8	3439760	.	C	T	.	PASS	65	1	ref	65	1	CC->CT	.	51	60	0	-1.54	0	.	.	19.98	T|intron_variant|MODIFIER|Arhgef18|Arhgef18|transcript|NM_133962.3|protein_coding|8/19|c.1069+22C>T||||||	.	.	24	0	0	0	0,0	24,24	0,0	0,0	27	0	0	0	0,0	19,19	0,0	8,8	FALSE	FALSE
chr8	3439761	.	A	G	.	PASS	50	1	ref	50	1	AA->AG	.	51	60	0	-1.54	0	.	.	15.6	G|intron_variant|MODIFIER|Arhgef18|Arhgef18|transcript|NM_133962.3|protein_coding|8/19|c.1069+23A>G||||||	.	.	24	0	0	0	23,23	1,1	0,0	0,0	27	0	0	0	19,19	0,0	8,8	0,0	FALSE	FALSE
chr8	3439800	.	A	G	.	PASS	25	1	ref	25	1	AA->AG	.	35	60	0	-1.13	0	.	.	11.9	G|intron_variant|MODIFIER|Arhgef18|Arhgef18|transcript|NM_133962.3|protein_coding|8/19|c.1069+62A>G||||||	.	.	14	0	0	0	14,14	0,0	0,0	0,0	21	0	0	0	11,11	0,0	10,10	0,0	FALSE	FALSE
chr8	3441114	.	A	T	.	PASS	126	2	ref	126	2	AA->AT	.	83	60	0	0.92	0	.	.	19.73	T|intron_variant|MODIFIER|Arhgef18|Arhgef18|transcript|NM_133962.3|protein_coding|8/19|c.1070-106A>T||||||	.	.	47	0	0	0	47,47	0,0	0,0	0,0	36	1	0	0	13,14	0,0	0,0	22,22	FALSE	FALSE
chr8	3441356	.	A	G	.	PASS	192	1	ref	3070	1	AA->AG	.	160	60	0	1.72	0	.	.	19.73	G|intron_variant|MODIFIER|Arhgef18|Arhgef18|transcript|NM_133962.3|protein_coding|9/19|c.1146+60A>G||||||	.	.	70	0	0	0	70,70	0,0	0,0	0,0	89	0	0	0	39,39	0,0	50,51	0,0	FALSE	FALSE
chr8	3441360	.	G	T	.	PASS	186	1	ref	3070	1	GG->GT	.	158	60	0	1.72	0	.	.	19.73	T|intron_variant|MODIFIER|Arhgef18|Arhgef18|transcript|NM_133962.3|protein_coding|9/19|c.1146+64G>T||||||	.	.	68	0	0	0	0,0	0,0	68,68	0,0	89	0	0	0	0,0	0,0	39,39	50,51	FALSE	FALSE
chr8	3441397	.	A	G	.	PASS	100	1	ref	100	1	AA->AG	.	100	60	0	1.49	0	.	.	19.73	G|intron_variant|MODIFIER|Arhgef18|Arhgef18|transcript|NM_133962.3|protein_coding|9/19|c.1146+101A>G||||||	.	.	37	0	0	0	37,37	0,0	0,0	0,0	62	0	0	0	23,23	0,0	39,40	0,0	FALSE	FALSE
chr8	3441421	.	C	T	.	PASS	57	1	ref	57	1	CC->CT	.	75	60	0	0.72	0	.	.	19.59	T|intron_variant|MODIFIER|Arhgef18|Arhgef18|transcript|NM_133962.3|protein_coding|9/19|c.1146+125C>T||||||	.	.	24	0	0	0	0,0	24,24	0,0	0,0	50	0	0	0	0,0	20,20	0,0	30,31	FALSE	FALSE
chr8	3441422	.	A	C	.	PASS	57	1	ref	57	1	AA->AC	.	75	60	0	0.72	0	.	.	19.59	C|intron_variant|MODIFIER|Arhgef18|Arhgef18|transcript|NM_133962.3|protein_coding|9/19|c.1146+126A>C||||||	.	.	24	0	0	0	24,24	0,0	0,0	0,0	50	0	0	0	20,20	30,31	0,0	0,0	FALSE	FALSE
chr8	3444752	.	A	G	.	PASS	22	1	ref	22	1	AA->AG	.	19	60	0	-0.71	0	.	.	11.29	G|intron_variant|MODIFIER|Arhgef18|Arhgef18|transcript|NM_133962.3|protein_coding|9/19|c.1147-137A>G||||||	.	.	12	0	0	0	12,12	0,0	0,0	0,0	7	0	0	0	4,4	0,0	3,3	0,0	FALSE	FALSE
chr8	3444756	.	G	A	.	PASS	24	1	ref	24	1	GG->AG	.	21	60	0	0	0	.	.	11.09	A|intron_variant|MODIFIER|Arhgef18|Arhgef18|transcript|NM_133962.3|protein_coding|9/19|c.1147-133G>A||||||	.	.	13	0	0	0	0,0	0,0	13,13	0,0	8	0	0	0	4,4	0,0	4,4	0,0	FALSE	FALSE
chr8	3444780	.	A	C	.	PASS	32	1	ref	32	1	AA->AC	.	28	60	0	0	0	.	.	16.4	C|intron_variant|MODIFIER|Arhgef18|Arhgef18|transcript|NM_133962.3|protein_coding|9/19|c.1147-109A>C||||||	.	.	16	0	0	0	16,16	0,0	0,0	0,0	12	0	0	0	6,6	6,6	0,0	0,0	FALSE	FALSE
chr8	3444787	.	A	G	.	PASS	42	1	ref	42	1	AA->AG	.	33	60	0	0.77	0	.	.	17.59	G|intron_variant|MODIFIER|Arhgef18|Arhgef18|transcript|NM_133962.3|protein_coding|9/19|c.1147-102A>G||||||	.	.	19	0	0	0	19,19	0,0	0,0	0,0	14	0	0	0	8,8	0,0	6,6	0,0	FALSE	FALSE
chr8	3444796	.	T	C	.	PASS	48	1	ref	48	1	TT->CT	.	39	60	0	1.13	0	.	.	19.83	C|intron_variant|MODIFIER|Arhgef18|Arhgef18|transcript|NM_133962.3|protein_coding|9/19|c.1147-93T>C||||||	.	.	21	0	0	0	0,0	0,0	0,0	21,21	18	0	0	0	0,0	7,7	0,0	11,11	FALSE	FALSE
chr8	3444963	.	C	A	.	PASS	43	2	ref	43	2	CC->AC	.	207	60	0	-0.59	0	.	.	8.52	A|missense_variant|MODERATE|Arhgef18|Arhgef18|transcript|NM_133962.3|protein_coding|10/20|c.1221C>A|p.Phe407Leu|1390/5300|1221/3066|407/1021||	.	.	113	1	0	0	0,0	112,116	0,0	0,0	89	0	0	0	4,4	85,87	0,0	0,0	FALSE	TRUE
chr8	3444984	.	G	A	.	PASS	209	2	ref	3070	1	GG->AG	.	189	60	0	0.18	0	.	.	19.98	A|synonymous_variant|LOW|Arhgef18|Arhgef18|transcript|NM_133962.3|protein_coding|10/20|c.1242G>A|p.Gln414Gln|1411/5300|1242/3066|414/1021||	.	.	100	0	0	0	0,0	0,0	100,104	0,0	82	0	0	0	36,36	2,2	44,47	0,0	FALSE	FALSE
chr8	3445079	.	T	C	.	PASS	70	1	ref	70	1	TT->CT	.	52	60	0	-0.21	0	.	.	19.73	C|intron_variant|MODIFIER|Arhgef18|Arhgef18|transcript|NM_133962.3|protein_coding|10/19|c.1325+12T>C||||||	.	.	29	0	0	0	0,0	0,0	0,0	29,30	21	0	0	0	0,0	12,12	0,0	9,10	FALSE	FALSE
chr8	3446913	.	C	T	.	PASS	23	1	ref	23	1	CC->CT	.	34	60	0	2.01	0	.	.	10.06	T|intron_variant|MODIFIER|Arhgef18|Arhgef18|transcript|NM_133962.3|protein_coding|10/19|c.1326-89C>T||||||	.	.	12	0	0	0	0,0	12,12	0,0	0,0	22	0	0	0	0,0	8,8	0,0	14,14	FALSE	FALSE
chr8	3447114	.	C	T	.	PASS	39	1	ref	39	1	CC->CT	.	43	60	0	-0.82	0	.	.	10.58	T|intron_variant|MODIFIER|Arhgef18|Arhgef18|transcript|NM_133962.3|protein_coding|11/19|c.1414+24C>T||||||	.	.	20	0	0	0	0,0	20,20	0,0	0,0	23	0	0	0	0,0	20,20	0,0	3,3	FALSE	FALSE
chr8	3450247	.	G	A	.	PASS	64	1	ref	64	1	GG->AG	.	51	60	0	1.38	0	.	.	19.73	A|intron_variant|MODIFIER|Arhgef18|Arhgef18|transcript|NM_133962.3|protein_coding|12/19|c.1601-49G>A||||||	.	.	24	0	0	0	0,0	0,0	24,24	0,0	27	0	0	0	19,19	0,0	8,8	0,0	FALSE	FALSE
chr8	3450718	.	A	G	.	PASS	62	1	ref	62	1	AA->AG	.	52	60	0	-1.38	0	.	.	19.98	G|intron_variant|MODIFIER|Arhgef18|Arhgef18|transcript|NM_133962.3|protein_coding|13/19|c.1742-63A>G||||||	.	.	26	0	0	0	26,26	0,0	0,0	0,0	26	0	0	0	15,15	0,0	11,11	0,0	FALSE	FALSE
chr8	3450878	.	C	T	.	PASS	130	1	ref	130	1	CC->CT	.	115	60	0	-4.44	0	.	.	19.73	T|synonymous_variant|LOW|Arhgef18|Arhgef18|transcript|NM_133962.3|protein_coding|14/20|c.1839C>T|p.Ser613Ser|2008/5300|1839/3066|613/1021||	.	.	49	0	0	0	0,0	49,49	0,0	0,0	66	0	0	0	0,0	28,28	0,0	38,38	FALSE	FALSE
chr8	3451478	.	C	T	.	PASS	224	1	ref	3070	1	CC->CT	.	197	60	0	0.66	0	.	.	19.98	T|intron_variant|MODIFIER|Arhgef18|Arhgef18|transcript|NM_133962.3|protein_coding|14/19|c.1876-13C>T||||||	.	.	112	0	0	0	0,0	112,112	0,0	0,0	85	0	0	0	0,0	46,46	0,0	39,39	FALSE	FALSE
chr8	3451748	.	A	G	.	PASS	139	1	ref	139	1	AA->AG	.	116	60	0	-0.31	0	.	.	19.98	G|intron_variant|MODIFIER|Arhgef18|Arhgef18|transcript|NM_133962.3|protein_coding|16/19|c.1972-67A>G||||||	.	.	53	0	0	0	53,53	0,0	0,0	0,0	63	0	0	0	34,34	0,0	29,29	0,0	FALSE	FALSE
chr8	3452090	.	A	G	.	PASS	60	1	ref	60	1	AA->AG	.	43	60	0	1.97	0	.	.	19.98	G|synonymous_variant|LOW|Arhgef18|Arhgef18|transcript|NM_133962.3|protein_coding|17/20|c.2247A>G|p.Ala749Ala|2416/5300|2247/3066|749/1021||	.	.	25	1	0	0	24,25	0,0	0,0	0,0	18	0	0	0	12,12	0,0	6,6	0,0	FALSE	FALSE
chr8	3453052	.	C	T	.	PASS	76	1	ref	76	1	CC->CT	.	56	60	0	-0.05	0	.	.	19.98	T|synonymous_variant|LOW|Arhgef18|Arhgef18|transcript|NM_133962.3|protein_coding|18/20|c.2457C>T|p.Ser819Ser|2626/5300|2457/3066|819/1021||	.	.	29	0	0	0	0,0	29,29	0,0	0,0	27	0	0	0	0,0	18,18	0,0	9,9	FALSE	FALSE
chr8	3453271	.	A	G	.	PASS	70	1	ref	70	1	AA->AG	.	60	60	0	1.39	0	.	.	19.83	G|synonymous_variant|LOW|Arhgef18|Arhgef18|transcript|NM_133962.3|protein_coding|18/20|c.2676A>G|p.Thr892Thr|2845/5300|2676/3066|892/1021||	.	.	34	0	0	0	34,34	0,0	0,0	0,0	25	1	0	0	20,21	0,0	4,5	0,0	FALSE	FALSE
chr8	3454281	.	T	C	.	PASS	92	1	ref	92	1	TT->CT	.	91	60	0	-1.48	0	.	.	19.73	C|missense_variant|MODERATE|Arhgef18|Arhgef18|transcript|NM_133962.3|protein_coding|19/20|c.2899T>C|p.Ser967Pro|3068/5300|2899/3066|967/1021||,C|downstream_gene_variant|MODIFIER|Pex11g|Pex11g|transcript|NM_026951.2|protein_coding||c.*4919A>G|||||4536|	.	.	37	0	0	0	0,0	0,0	0,0	37,37	54	0	0	0	0,0	29,29	0,0	25,25	FALSE	TRUE
chr8	3454322	.	G	T	.	PASS	71	1	ref	71	1	GG->GT	.	68	60	0	-2.16	0	.	.	19.73	T|downstream_gene_variant|MODIFIER|Pex11g|Pex11g|transcript|NM_026951.2|protein_coding||c.*4878C>A|||||4495|,T|intron_variant|MODIFIER|Arhgef18|Arhgef18|transcript|NM_133962.3|protein_coding|19/19|c.2902+38G>T||||||	.	.	30	0	0	0	0,0	0,0	30,30	0,0	38	0	0	0	0,0	0,0	19,19	19,19	FALSE	FALSE
chr8	3454418	.	C	T	.	PASS	87	1	ref	87	1	CC->CT	.	81	60	0	0.72	0	.	.	19.98	T|synonymous_variant|LOW|Arhgef18|Arhgef18|transcript|NM_133962.3|protein_coding|20/20|c.2949C>T|p.Pro983Pro|3118/5300|2949/3066|983/1021||,T|downstream_gene_variant|MODIFIER|Pex11g|Pex11g|transcript|NM_026951.2|protein_coding||c.*4782G>A|||||4399|	.	.	34	0	0	0	0,0	34,34	0,0	0,0	47	0	0	0	0,0	28,28	0,0	19,19	FALSE	FALSE
chr8	3454538	.	G	A	.	PASS	63	1	ref	63	1	GG->AG	.	70	60	0	-0.18	0	.	.	19.98	A|3_prime_UTR_variant|MODIFIER|Arhgef18|Arhgef18|transcript|NM_133962.3|protein_coding|20/20|c.*3G>A|||||3|,A|downstream_gene_variant|MODIFIER|Pex11g|Pex11g|transcript|NM_026951.2|protein_coding||c.*4662C>T|||||4279|	.	.	24	0	0	0	0,0	0,0	24,24	0,0	46	0	0	0	16,16	0,0	30,30	0,0	FALSE	FALSE
chr8	3459239	.	A	G	.	PASS	48	1	ref	48	1	AA->AG	.	49	60	0	-1.31	0	.	.	19.83	G|synonymous_variant|LOW|Pex11g|Pex11g|transcript|NM_026951.2|protein_coding|5/5|c.687T>C|p.Ala229Ala|704/1126|687/726|229/241||,G|downstream_gene_variant|MODIFIER|Arhgef18|Arhgef18|transcript|NM_133962.3|protein_coding||c.*4704A>G|||||2639|	.	.	22	0	0	0	22,22	0,0	0,0	0,0	27	0	0	0	14,14	0,0	13,13	0,0	FALSE	FALSE
chr8	3460153	.	A	C	.	PASS	21	1	ref	21	1	AA->AC	.	30	60	0	0	0	.	.	10.78	C|downstream_gene_variant|MODIFIER|Arhgef18|Arhgef18|transcript|NM_133962.3|protein_coding||c.*5618A>C|||||3553|,C|intron_variant|MODIFIER|Pex11g|Pex11g|transcript|NM_026951.2|protein_coding|4/4|c.491+119T>G||||||	.	.	12	0	0	0	12,12	0,0	0,0	0,0	18	1	0	0	10,11	7,7	0,0	0,0	FALSE	FALSE
chr8	3466065	.	A	C	.	PASS	27	1	ref	27	1	AA->AC	.	23	60	0	0.73	0	.	.	8.46	C|upstream_gene_variant|MODIFIER|1700019B03Rik|1700019B03Rik|transcript|NM_029598.1|protein_coding||c.-9784A>C|||||4797|,C|intron_variant|MODIFIER|Pex11g|Pex11g|transcript|NM_026951.2|protein_coding|1/4|c.61-94T>G||||||	.	.	9	0	0	0	9,9	0,0	0,0	0,0	14	0	0	0	2,2	12,12	0,0	0,0	FALSE	FALSE
chr8	3467589	.	G	T	.	PASS	109	1	ref	109	1	GG->GT	.	78	60	0	0.26	0	.	.	19.98	T|synonymous_variant|LOW|Pex11g|Pex11g|transcript|NM_026951.2|protein_coding|1/5|c.43C>A|p.Arg15Arg|60/1126|43/726|15/241||,T|upstream_gene_variant|MODIFIER|1700019B03Rik|1700019B03Rik|transcript|NM_029598.1|protein_coding||c.-8260G>T|||||3273|	.	.	52	0	0	0	0,0	0,0	52,52	0,0	26	0	0	0	0,0	0,0	16,16	10,10	FALSE	FALSE
chr8	3475744	.	G	T	.	PASS	14	1	ref	14	1	GG->GT	.	16	60	0	0	0	.	.	7.38	T|intron_variant|MODIFIER|1700019B03Rik|1700019B03Rik|transcript|NM_029598.1|protein_coding|1/8|c.-18-87G>T||||||	.	.	8	0	0	0	0,0	0,0	8,8	0,0	8	0	0	0	0,0	0,0	2,2	6,6	FALSE	FALSE
chr8	3475820	.	T	G	.	PASS	40	1	ref	40	1	TT->GT	.	42	60	0	-2.83	0	.	.	16.82	G|intron_variant|MODIFIER|1700019B03Rik|1700019B03Rik|transcript|NM_029598.1|protein_coding|1/8|c.-18-11T>G||||||	.	.	18	0	0	0	0,0	0,0	0,0	18,18	24	0	0	0	0,0	0,0	9,9	15,15	FALSE	FALSE
chr8	3476020	.	A	G	.	PASS	125	1	ref	125	1	AA->AG	.	110	60	0	-0.09	0	.	.	19.98	G|missense_variant|MODERATE|1700019B03Rik|1700019B03Rik|transcript|NM_029598.1|protein_coding|2/9|c.172A>G|p.Ile58Val|262/1613|172/1503|58/500||	.	.	48	0	0	0	48,48	0,0	0,0	0,0	62	0	0	0	36,36	0,0	26,26	0,0	FALSE	TRUE
chr8	3476037	.	G	A	.	PASS	121	1	ref	121	1	GG->AG	.	105	60	0	-0.33	0	.	.	19.98	A|synonymous_variant|LOW|1700019B03Rik|1700019B03Rik|transcript|NM_029598.1|protein_coding|2/9|c.189G>A|p.Ala63Ala|279/1613|189/1503|63/500||	.	.	47	0	0	0	0,0	0,0	47,47	0,0	58	0	0	0	28,28	0,0	30,30	0,0	FALSE	FALSE
chr8	3476154	.	G	T	.	PASS	110	1	ref	110	1	GG->GT	.	83	60	0	-0.06	0	.	.	19.73	T|missense_variant|MODERATE|1700019B03Rik|1700019B03Rik|transcript|NM_029598.1|protein_coding|2/9|c.306G>T|p.Gln102His|396/1613|306/1503|102/500||	.	.	43	0	0	0	0,0	0,0	43,43	0,0	40	1	0	0	0,0	0,0	18,18	21,22	FALSE	TRUE
chr8	3476295	.	A	G	.	PASS	83	1	ref	83	1	AA->AG	.	75	60	0	0.25	0	.	.	19.98	G|synonymous_variant|LOW|1700019B03Rik|1700019B03Rik|transcript|NM_029598.1|protein_coding|2/9|c.447A>G|p.Ser149Ser|537/1613|447/1503|149/500||	.	.	34	0	0	0	34,34	0,0	0,0	0,0	39	0	0	0	20,20	0,0	19,21	0,0	FALSE	FALSE
chr8	3478812	.	C	A	.	PASS	13	1	ref	13	1	CC->AC	.	18	60	0	-2.45	0	.	.	7.67	A|intron_variant|MODIFIER|1700019B03Rik|1700019B03Rik|transcript|NM_029598.1|protein_coding|2/8|c.560-174C>A||||||	.	.	9	0	0	0	0,0	9,9	0,0	0,0	9	0	0	0	4,4	5,5	0,0	0,0	FALSE	FALSE
chr8	3478872	.	T	G	.	PASS	78	1	ref	78	1	TT->GT	.	62	60	0	-0.23	0	.	.	19.73	G|intron_variant|MODIFIER|1700019B03Rik|1700019B03Rik|transcript|NM_029598.1|protein_coding|2/8|c.560-114T>G||||||	.	.	32	0	0	0	0,0	0,0	0,0	32,32	30	0	0	0	0,0	0,0	15,15	15,15	FALSE	FALSE
chr8	3479155	.	A	T	.	PASS	188	1	ref	3070	1	AA->AT	.	159	59.81	1	-0.36	0	.	.	17.53	T|intron_variant|MODIFIER|1700019B03Rik|1700019B03Rik|transcript|NM_029598.1|protein_coding|3/8|c.664-25A>T||||||	.	.	71	0	0	0	71,72	0,0	0,0	0,0	85	0	0	0	43,45	0,0	0,0	42,42	FALSE	FALSE
chr8	3479368	.	A	G	.	PASS	46	1	ref	46	1	AA->AG	.	45	60	0	-0.87	0	.	.	19.31	G|intron_variant|MODIFIER|1700019B03Rik|1700019B03Rik|transcript|NM_029598.1|protein_coding|4/8|c.764+88A>G||||||	.	.	30	0	0	0	30,30	0,0	0,0	0,0	15	0	0	0	12,12	0,0	3,3	0,0	FALSE	FALSE
chr8	3483803	.	C	T	.	PASS	53	1	ref	53	1	CC->CT	.	120	60	0	1.93	0	.	.	12.67	T|intron_variant|MODIFIER|1700019B03Rik|1700019B03Rik|transcript|NM_029598.1|protein_coding|6/8|c.987+33C>T||||||	.	.	62	0	0	0	0,0	62,62	0,0	0,0	58	0	0	0	0,0	54,54	0,0	4,4	FALSE	FALSE
chr8	3483815	.	C	T	.	PASS	156	1	ref	157	1	CC->CT	.	110	60	0	0.97	0	.	.	19.73	T|intron_variant|MODIFIER|1700019B03Rik|1700019B03Rik|transcript|NM_029598.1|protein_coding|6/8|c.987+45C>T||||||	.	.	56	0	0	0	0,0	56,56	0,0	0,0	54	0	0	0	0,0	20,20	1,1	33,33	FALSE	FALSE
chr8	3485861	.	C	T	.	PASS	52	2	ref	52	2	CC->CT	.	64	59.01	0	0.13	0	.	.	12.22	T|intron_variant|MODIFIER|1700019B03Rik|1700019B03Rik|transcript|NM_029598.1|protein_coding|8/8|c.1275+118C>T||||||	.	.	28	4	0	0	0,1	24,27	0,0	0,0	34	5	0	0	1,1	15,18	0,0	13,13	FALSE	FALSE
chr8	3495297	.	T	C	.	PASS	24	1	ref	24	1	TT->CT	.	27	60	0	-2.65	0	.	.	11.9	C|intron_variant|MODIFIER|Zfp358|Zfp358|transcript|NM_080461.2|protein_coding|1/1|c.-38-85T>C||||||	.	.	13	0	0	0	0,0	0,0	0,0	13,13	14	0	0	0	0,0	6,6	0,0	8,8	FALSE	FALSE
chr8	3495590	.	A	G	.	PASS	153	1	ref	154	1	AA->AG	.	129	60	0	-2.71	0	.	.	19.98	G|synonymous_variant|LOW|Zfp358|Zfp358|transcript|NM_080461.2|protein_coding|2/2|c.171A>G|p.Gly57Gly|381/1999|171/1716|57/571||,G|upstream_gene_variant|MODIFIER|Mcoln1|Mcoln1|transcript|NM_053177.1|protein_coding||c.-5007A>G|||||4929|	.	.	60	0	0	0	60,62	0,0	0,0	0,0	67	0	0	0	37,37	0,0	30,30	0,0	FALSE	FALSE
chr8	3496034	.	A	T	.	PASS	79	1	ref	79	1	AA->AT	.	55	60	0	0.99	0	.	.	19.73	T|synonymous_variant|LOW|Zfp358|Zfp358|transcript|NM_080461.2|protein_coding|2/2|c.615A>T|p.Thr205Thr|825/1999|615/1716|205/571||,T|upstream_gene_variant|MODIFIER|Mcoln1|Mcoln1|transcript|NM_053177.1|protein_coding||c.-4563A>T|||||4485|	.	.	32	0	0	0	32,32	0,0	0,0	0,0	23	0	0	0	10,10	0,0	0,0	13,13	FALSE	FALSE
chr8	3505730	.	C	T	.	PASS	21	1	ref	21	1	CC->CT	.	38	60	0	-0.65	0	.	.	11.65	T|splice_region_variant&intron_variant|LOW|Mcoln1|Mcoln1|transcript|NM_053177.1|protein_coding|1/13|c.32-8C>T||||||	.	.	11	0	0	0	0,0	11,11	0,0	0,0	26	0	0	0	0,0	17,18	0,0	9,9	FALSE	FALSE
chr8	3507083	.	T	C	.	PASS	37	1	ref	37	1	TT->CT	.	37	60	0	-0.65	0	.	.	16.4	C|intron_variant|MODIFIER|Mcoln1|Mcoln1|transcript|NM_053177.1|protein_coding|2/13|c.238-66T>C||||||	.	.	18	0	0	0	0,0	0,0	0,0	18,18	19	0	0	0	0,0	10,10	0,0	9,9	FALSE	FALSE
chr8	3507684	.	T	G	.	PASS	16	1	ref	16	1	TT->GT	.	19	60	0	0	0	.	.	8.46	G|intron_variant|MODIFIER|Mcoln1|Mcoln1|transcript|NM_053177.1|protein_coding|4/13|c.571+118T>G||||||	.	.	10	0	0	0	0,0	0,0	0,0	10,10	9	0	0	0	0,0	0,0	4,4	5,5	FALSE	FALSE
chr8	3508253	.	G	T	.	PASS	88	1	ref	88	1	GG->GT	.	107	60	0	-0.95	0	.	.	19.98	T|intron_variant|MODIFIER|Mcoln1|Mcoln1|transcript|NM_053177.1|protein_coding|4/13|c.572-66G>T||||||	.	.	35	0	0	0	0,0	0,0	35,36	0,0	71	0	0	0	0,0	0,0	41,41	30,30	FALSE	FALSE
chr8	3508393	.	G	A	.	PASS	134	1	ref	134	1	GG->AG	.	171	60	0	1.19	0	.	.	19.98	A|missense_variant|MODERATE|Mcoln1|Mcoln1|transcript|NM_053177.1|protein_coding|5/14|c.646G>A|p.Ala216Thr|724/2002|646/1743|216/580||	.	.	66	0	0	0	0,0	0,0	66,66	0,0	105	0	0	0	33,33	0,0	72,72	0,0	FALSE	TRUE
chr8	3508468	.	G	A	.	PASS	92	1	ref	92	1	GG->AG	.	85	60	0	0.01	0	.	.	19.98	A|intron_variant|MODIFIER|Mcoln1|Mcoln1|transcript|NM_053177.1|protein_coding|5/13|c.680+41G>A||||||	.	.	36	0	0	0	0,0	0,0	36,36	0,0	49	0	0	0	14,14	0,0	35,35	0,0	FALSE	FALSE
chr8	3508582	.	A	G	.	PASS	92	1	ref	92	1	AA->AG	.	59	60	0	0.12	0	.	.	19.98	G|intron_variant|MODIFIER|Mcoln1|Mcoln1|transcript|NM_053177.1|protein_coding|5/13|c.681-102A>G||||||	.	.	39	0	0	0	39,39	0,0	0,0	0,0	20	0	0	0	13,13	0,0	7,7	0,0	FALSE	FALSE
chr8	3510594	.	C	T	.	PASS	50	1	ref	50	1	CC->CT	.	125	60	0	0.48	0	.	.	10.49	T|missense_variant|MODERATE|Mcoln1|Mcoln1|transcript|NM_053177.1|protein_coding|9/14|c.1039C>T|p.Arg347Trp|1117/2002|1039/1743|347/580||,T|upstream_gene_variant|MODIFIER|Pnpla6|Pnpla6|transcript|NM_001122818.2|protein_coding||c.-5951C>T|||||4790|,T|upstream_gene_variant|MODIFIER|Pnpla6|Pnpla6|transcript|NM_015801.2|protein_coding||c.-6129C>T|||||4790|	.	.	57	0	0	0	0,0	57,57	0,0	0,0	68	1	0	0	0,1	63,63	0,0	4,4	FALSE	TRUE
chr8	3511482	.	G	C	.	PASS	17	1	ref	17	1	GG->CG	.	29	60	0	-1.87	0	.	.	10.24	C|upstream_gene_variant|MODIFIER|Pnpla6|Pnpla6|transcript|NM_001122818.2|protein_coding||c.-5063G>C|||||3902|,C|upstream_gene_variant|MODIFIER|Pnpla6|Pnpla6|transcript|NM_015801.2|protein_coding||c.-5241G>C|||||3902|,C|intron_variant|MODIFIER|Mcoln1|Mcoln1|transcript|NM_053177.1|protein_coding|10/13|c.1237-206G>C||||||	.	.	11	0	0	0	0,0	0,0	11,11	0,0	18	0	0	0	0,0	10,10	8,8	0,0	FALSE	FALSE
chr8	3511644	.	T	G	.	PASS	234	1	ref	3070	1	TT->GT	.	188	60	0	1.06	0	.	.	19.73	G|upstream_gene_variant|MODIFIER|Pnpla6|Pnpla6|transcript|NM_001122818.2|protein_coding||c.-4901T>G|||||3740|,G|upstream_gene_variant|MODIFIER|Pnpla6|Pnpla6|transcript|NM_015801.2|protein_coding||c.-5079T>G|||||3740|,G|intron_variant|MODIFIER|Mcoln1|Mcoln1|transcript|NM_053177.1|protein_coding|10/13|c.1237-44T>G||||||	.	.	85	0	0	0	0,0	0,0	0,0	85,85	103	0	0	0	0,0	0,0	56,56	47,47	FALSE	FALSE
chr8	3511825	.	G	A	.	PASS	296	2	ref	3070	1	GG->AG	.	245	60	0	1.68	0	.	.	19.73	A|upstream_gene_variant|MODIFIER|Pnpla6|Pnpla6|transcript|NM_001122818.2|protein_coding||c.-4720G>A|||||3559|,A|upstream_gene_variant|MODIFIER|Pnpla6|Pnpla6|transcript|NM_015801.2|protein_coding||c.-4898G>A|||||3559|,A|intron_variant|MODIFIER|Mcoln1|Mcoln1|transcript|NM_053177.1|protein_coding|11/13|c.1359+15G>A||||||	.	.	113	1	0	0	0,0	0,0	112,113	0,0	130	0	0	0	71,71	0,0	59,61	0,0	FALSE	FALSE
chr8	3511990	.	A	G	.	PASS	34	1	ref	34	1	AA->AG	.	34	60	0	2.1	0	.	.	16.4	G|upstream_gene_variant|MODIFIER|Pnpla6|Pnpla6|transcript|NM_001122818.2|protein_coding||c.-4555A>G|||||3394|,G|upstream_gene_variant|MODIFIER|Pnpla6|Pnpla6|transcript|NM_015801.2|protein_coding||c.-4733A>G|||||3394|,G|intron_variant|MODIFIER|Mcoln1|Mcoln1|transcript|NM_053177.1|protein_coding|11/13|c.1359+180A>G||||||	.	.	15	0	0	0	15,15	0,0	0,0	0,0	19	0	0	0	6,6	0,0	13,13	0,0	FALSE	FALSE
chr8	3512532	.	T	A	.	PASS	13	1	ref	13	1	TT->AT	.	19	60	0	-0.43	0	.	.	7.19	A|upstream_gene_variant|MODIFIER|Pnpla6|Pnpla6|transcript|NM_001122818.2|protein_coding||c.-4013T>A|||||2852|,A|upstream_gene_variant|MODIFIER|Pnpla6|Pnpla6|transcript|NM_015801.2|protein_coding||c.-4191T>A|||||2852|,A|intron_variant|MODIFIER|Mcoln1|Mcoln1|transcript|NM_053177.1|protein_coding|11/13|c.1360-118T>A||||||	.	.	9	0	0	0	0,0	0,0	0,0	9,9	10	0	0	0	6,6	0,0	0,0	4,4	FALSE	FALSE
chr8	3513328	.	T	C	.	PASS	54	1	ref	54	1	TT->CT	.	32	60	0	-1.78	0	.	.	19.59	C|upstream_gene_variant|MODIFIER|Pnpla6|Pnpla6|transcript|NM_001122818.2|protein_coding||c.-3217T>C|||||2056|,C|upstream_gene_variant|MODIFIER|Pnpla6|Pnpla6|transcript|NM_015801.2|protein_coding||c.-3395T>C|||||2056|,C|intron_variant|MODIFIER|Mcoln1|Mcoln1|transcript|NM_053177.1|protein_coding|12/13|c.1575+463T>C||||||	.	.	19	0	0	0	0,0	0,0	0,0	19,19	13	0	0	0	0,0	11,11	0,0	2,2	FALSE	FALSE
chr8	3513723	.	A	C	.	PASS	56	1	ref	56	1	AA->AC	.	45	60	0	-1.63	0	.	.	19.83	C|upstream_gene_variant|MODIFIER|Pnpla6|Pnpla6|transcript|NM_001122818.2|protein_coding||c.-2822A>C|||||1661|,C|upstream_gene_variant|MODIFIER|Pnpla6|Pnpla6|transcript|NM_015801.2|protein_coding||c.-3000A>C|||||1661|,C|intron_variant|MODIFIER|Mcoln1|Mcoln1|transcript|NM_053177.1|protein_coding|12/13|c.1575+858A>C||||||	.	.	24	0	0	0	24,24	0,0	0,0	0,0	21	0	0	0	12,12	9,9	0,0	0,0	FALSE	FALSE
chr8	3514779	.	C	T	.	PASS	119	1	ref	119	1	CC->CT	.	88	60	0	-0.63	0	.	.	19.98	T|splice_region_variant&intron_variant|LOW|Mcoln1|Mcoln1|transcript|NM_053177.1|protein_coding|12/13|c.1576-4C>T||||||,T|upstream_gene_variant|MODIFIER|Pnpla6|Pnpla6|transcript|NM_001122818.2|protein_coding||c.-1766C>T|||||605|,T|upstream_gene_variant|MODIFIER|Pnpla6|Pnpla6|transcript|NM_015801.2|protein_coding||c.-1944C>T|||||605|	.	.	47	0	0	0	0,0	47,47	0,0	0,0	41	1	0	0	0,0	23,24	0,0	17,17	FALSE	FALSE
chr8	3515029	.	C	T	.	PASS	298	1	ref	3070	1	CC->CT	.	281	60	0	1.28	0	.	.	19.98	T|synonymous_variant|LOW|Mcoln1|Mcoln1|transcript|NM_053177.1|protein_coding|14/14|c.1722C>T|p.Asp574Asp|1800/2002|1722/1743|574/580||,T|upstream_gene_variant|MODIFIER|Pnpla6|Pnpla6|transcript|NM_001122818.2|protein_coding||c.-1516C>T|||||355|,T|upstream_gene_variant|MODIFIER|Pnpla6|Pnpla6|transcript|NM_015801.2|protein_coding||c.-1694C>T|||||355|	.	.	152	0	0	0	0,0	152,152	0,0	0,0	129	0	0	0	0,0	69,69	0,0	60,60	FALSE	FALSE
chr8	3515190	.	G	A	.	PASS	29	1	ref	29	1	GG->AG	.	81	60	0	0.69	0	.	.	7.7	A|3_prime_UTR_variant|MODIFIER|Mcoln1|Mcoln1|transcript|NM_053177.1|protein_coding|14/14|c.*140G>A|||||140|,A|upstream_gene_variant|MODIFIER|Pnpla6|Pnpla6|transcript|NM_001122818.2|protein_coding||c.-1355G>A|||||194|,A|upstream_gene_variant|MODIFIER|Pnpla6|Pnpla6|transcript|NM_015801.2|protein_coding||c.-1533G>A|||||194|	.	.	40	0	0	0	0,0	0,0	40,41	0,0	40	0	0	0	3,3	0,0	37,37	0,0	FALSE	FALSE
chr8	3516722	.	G	A	.	PASS	71	1	ref	71	1	GG->AG	.	70	60	0	-1.56	0	.	.	19.73	A|synonymous_variant|LOW|Pnpla6|Pnpla6|transcript|NM_001122818.2|protein_coding|3/35|c.66G>A|p.Ser22Ser|274/4485|66/4038|22/1345||,A|5_prime_UTR_variant|MODIFIER|Pnpla6|Pnpla6|transcript|NM_015801.2|protein_coding|2/34|c.-1G>A|||||1|,A|downstream_gene_variant|MODIFIER|Mcoln1|Mcoln1|transcript|NM_053177.1|protein_coding||c.*1672G>A|||||1491|	.	.	30	0	0	0	0,0	0,0	30,30	0,0	40	0	0	0	21,21	0,0	19,19	0,0	FALSE	FALSE
chr8	3517189	.	A	G	.	PASS	19	2	ref	19	2	AA->AG	.	41	59.88	0	1.7	0	.	.	7.11	G|downstream_gene_variant|MODIFIER|Mcoln1|Mcoln1|transcript|NM_053177.1|protein_coding||c.*2139A>G|||||1958|,G|intron_variant|MODIFIER|Pnpla6|Pnpla6|transcript|NM_001122818.2|protein_coding|4/34|c.181+25A>G||||||,G|intron_variant|MODIFIER|Pnpla6|Pnpla6|transcript|NM_015801.2|protein_coding|3/33|c.115+25A>G||||||	.	.	21	2	0	0	19,19	0,1	0,0	0,1	20	6	0	0	10,11	0,3	3,5	1,1	FALSE	FALSE
chr8	3517307	.	C	A	.	PASS	79	1	ref	79	1	CC->AC	.	68	60	0	-4.02	0	.	.	19.98	A|downstream_gene_variant|MODIFIER|Mcoln1|Mcoln1|transcript|NM_053177.1|protein_coding||c.*2257C>A|||||2076|,A|intron_variant|MODIFIER|Pnpla6|Pnpla6|transcript|NM_001122818.2|protein_coding|4/34|c.182-18C>A||||||,A|intron_variant|MODIFIER|Pnpla6|Pnpla6|transcript|NM_015801.2|protein_coding|3/33|c.116-18C>A||||||	.	.	30	1	0	0	0,0	29,30	0,0	0,0	38	0	0	0	9,9	29,29	0,0	0,0	FALSE	FALSE
chr8	3522063	.	G	A	.	PASS	144	1	ref	144	1	GG->AG	.	94	60	0	-0.04	0	.	.	19.73	A|intron_variant|MODIFIER|Pnpla6|Pnpla6|transcript|NM_001122818.2|protein_coding|8/34|c.664-38G>A||||||,A|intron_variant|MODIFIER|Pnpla6|Pnpla6|transcript|NM_015801.2|protein_coding|7/33|c.598-38G>A||||||	.	.	54	0	0	0	0,0	0,0	54,54	0,0	40	0	0	0	23,23	0,0	17,17	0,0	FALSE	FALSE
chr8	3522360	.	T	C	.	PASS	224	1	ref	3070	1	TT->CT	.	172	60	0	0.63	0	.	.	19.73	C|synonymous_variant|LOW|Pnpla6|Pnpla6|transcript|NM_001122818.2|protein_coding|10/35|c.828T>C|p.Ser276Ser|1036/4485|828/4038|276/1345||,C|synonymous_variant|LOW|Pnpla6|Pnpla6|transcript|NM_015801.2|protein_coding|9/34|c.762T>C|p.Ser254Ser|977/4438|762/3984|254/1327||	.	.	76	0	0	0	0,0	0,0	0,0	76,77	95	0	0	0	0,0	61,61	0,0	34,34	FALSE	FALSE
chr8	3522720	.	G	A	.	PASS	210	1	ref	3070	1	GG->AG	.	182	60	0	-1.26	0	.	.	19.73	A|intron_variant|MODIFIER|Pnpla6|Pnpla6|transcript|NM_001122818.2|protein_coding|11/34|c.955-39G>A||||||,A|intron_variant|MODIFIER|Pnpla6|Pnpla6|transcript|NM_015801.2|protein_coding|10/33|c.889-39G>A||||||	.	.	96	0	0	0	1,1	0,0	95,98	0,0	83	1	0	0	43,43	0,0	39,40	0,0	FALSE	FALSE
chr8	3522723	.	T	G	.	PASS	234	1	ref	3070	1	TT->GT	.	179	60	0	-1.57	0	.	.	19.73	G|intron_variant|MODIFIER|Pnpla6|Pnpla6|transcript|NM_001122818.2|protein_coding|11/34|c.955-36T>G||||||,G|intron_variant|MODIFIER|Pnpla6|Pnpla6|transcript|NM_015801.2|protein_coding|10/33|c.889-36T>G||||||	.	.	96	0	0	0	0,0	0,0	0,0	96,99	80	1	0	0	0,0	0,0	42,42	37,38	FALSE	FALSE
chr8	3522791	.	C	T	.	PASS	130	1	ref	130	1	CC->CT	.	110	60	0	-0.33	0	.	.	19.98	T|synonymous_variant|LOW|Pnpla6|Pnpla6|transcript|NM_001122818.2|protein_coding|12/35|c.987C>T|p.Pro329Pro|1195/4485|987/4038|329/1345||,T|synonymous_variant|LOW|Pnpla6|Pnpla6|transcript|NM_015801.2|protein_coding|11/34|c.921C>T|p.Pro307Pro|1136/4438|921/3984|307/1327||	.	.	54	0	0	0	0,0	54,55	0,0	0,0	55	0	0	0	0,0	33,33	0,0	22,22	FALSE	FALSE
chr8	3523454	.	T	C	.	PASS	32	1	ref	32	1	TT->CT	.	30	60	0	-1.81	0	.	.	16.4	C|intron_variant|MODIFIER|Pnpla6|Pnpla6|transcript|NM_001122818.2|protein_coding|13/34|c.1204+113T>C||||||,C|intron_variant|MODIFIER|Pnpla6|Pnpla6|transcript|NM_015801.2|protein_coding|12/33|c.1138+113T>C||||||	.	.	16	0	0	0	0,0	0,0	0,0	16,16	14	0	0	0	0,0	8,8	0,0	6,6	FALSE	FALSE
chr8	3523631	.	C	T	.	PASS	77	1	ref	77	1	CC->CT	.	42	60	0	0.55	0	.	.	19.73	T|intron_variant|MODIFIER|Pnpla6|Pnpla6|transcript|NM_001122818.2|protein_coding|13/34|c.1205-127C>T||||||,T|intron_variant|MODIFIER|Pnpla6|Pnpla6|transcript|NM_015801.2|protein_coding|12/33|c.1139-127C>T||||||	.	.	31	0	0	0	0,0	31,31	0,0	0,0	11	0	0	0	0,0	5,5	0,0	6,6	FALSE	FALSE
chr8	3523801	.	A	G	.	PASS	212	1	ref	3070	1	AA->AG	.	188	60	0	-3.22	0	.	.	19.98	G|synonymous_variant|LOW|Pnpla6|Pnpla6|transcript|NM_001122818.2|protein_coding|14/35|c.1248A>G|p.Glu416Glu|1456/4485|1248/4038|416/1345||,G|synonymous_variant|LOW|Pnpla6|Pnpla6|transcript|NM_015801.2|protein_coding|13/34|c.1182A>G|p.Glu394Glu|1397/4438|1182/3984|394/1327||	.	.	95	0	0	0	95,95	0,0	0,0	0,0	93	0	0	0	50,50	0,0	43,43	0,0	FALSE	FALSE
chr8	3524213	.	G	A	.	PASS	154	1	ref	154	1	GG->AG	.	105	60	0	-0.49	0	.	.	19.73	A|intron_variant|MODIFIER|Pnpla6|Pnpla6|transcript|NM_001122818.2|protein_coding|15/34|c.1471-39G>A||||||,A|intron_variant|MODIFIER|Pnpla6|Pnpla6|transcript|NM_015801.2|protein_coding|14/33|c.1417-39G>A||||||	.	.	64	0	0	0	0,0	0,0	64,64	0,0	41	1	0	0	20,21	0,0	20,20	0,0	FALSE	FALSE
chr8	3531099	.	T	C	.	PASS	143	1	ref	143	1	TT->CT	.	103	60	0	-0.15	0	.	.	19.98	C|synonymous_variant|LOW|Pnpla6|Pnpla6|transcript|NM_001122818.2|protein_coding|17/35|c.1686T>C|p.Pro562Pro|1894/4485|1686/4038|562/1345||,C|synonymous_variant|LOW|Pnpla6|Pnpla6|transcript|NM_015801.2|protein_coding|16/34|c.1632T>C|p.Pro544Pro|1847/4438|1632/3984|544/1327||	.	.	56	0	0	0	0,0	0,0	0,0	56,56	47	0	0	0	0,0	22,22	0,0	25,25	FALSE	FALSE
chr8	3531287	.	C	T	.	PASS	110	1	ref	110	1	CC->CT	.	79	60	0	-0.26	0	.	.	19.73	T|intron_variant|MODIFIER|Pnpla6|Pnpla6|transcript|NM_001122818.2|protein_coding|17/34|c.1754+120C>T||||||,T|intron_variant|MODIFIER|Pnpla6|Pnpla6|transcript|NM_015801.2|protein_coding|16/33|c.1700+120C>T||||||	.	.	44	1	0	0	0,0	43,44	0,0	0,0	35	0	0	0	0,0	17,17	0,0	18,18	FALSE	FALSE
chr8	3531376	.	C	A	.	PASS	225	1	ref	3070	1	CC->AC	.	161	59.96	0	0.62	0	.	.	17.62	A|intron_variant|MODIFIER|Pnpla6|Pnpla6|transcript|NM_001122818.2|protein_coding|17/34|c.1755-53C>A||||||,A|intron_variant|MODIFIER|Pnpla6|Pnpla6|transcript|NM_015801.2|protein_coding|16/33|c.1701-53C>A||||||	.	.	83	1	0	0	0,0	82,84	0,0	0,0	77	1	0	0	43,43	33,34	0,0	0,0	FALSE	FALSE
chr8	3531518	.	C	T	.	PASS	37	1	ref	37	1	CC->CT	.	271	60	0	0.71	0	.	.	8.06	T|missense_variant|MODERATE|Pnpla6|Pnpla6|transcript|NM_001122818.2|protein_coding|18/35|c.1844C>T|p.Ala615Val|2052/4485|1844/4038|615/1345||,T|missense_variant|MODERATE|Pnpla6|Pnpla6|transcript|NM_015801.2|protein_coding|17/34|c.1790C>T|p.Ala597Val|2005/4438|1790/3984|597/1327||	.	.	136	0	0	0	0,0	136,136	0,0	0,0	135	0	0	0	1,1	130,130	0,0	4,4	FALSE	TRUE
chr8	3531744	.	G	T	.	PASS	43	1	ref	43	1	GG->GT	.	164	60	0	0.06	0	.	.	8.38	T|missense_variant|MODERATE|Pnpla6|Pnpla6|transcript|NM_001122818.2|protein_coding|19/35|c.1993G>T|p.Gly665Trp|2201/4485|1993/4038|665/1345||,T|missense_variant|MODERATE|Pnpla6|Pnpla6|transcript|NM_015801.2|protein_coding|18/34|c.1939G>T|p.Gly647Trp|2154/4438|1939/3984|647/1327||	.	.	73	0	0	0	0,0	0,0	73,73	0,0	91	0	0	0	0,0	0,0	87,87	4,4	FALSE	TRUE
chr8	3532259	.	T	G	.	PASS	99	1	ref	99	1	TT->GT	.	98	60	0	1.47	0	.	.	19.73	G|intron_variant|MODIFIER|Pnpla6|Pnpla6|transcript|NM_001122818.2|protein_coding|20/34|c.2125-93T>G||||||,G|intron_variant|MODIFIER|Pnpla6|Pnpla6|transcript|NM_015801.2|protein_coding|19/33|c.2071-93T>G||||||	.	.	39	0	0	0	0,0	0,0	0,0	39,39	59	0	0	0	0,0	0,0	33,33	26,26	FALSE	FALSE
chr8	3532474	.	G	A	.	PASS	144	1	ref	144	1	GG->AG	.	109	60	0	0.2	0	.	.	19.98	A|intron_variant|MODIFIER|Pnpla6|Pnpla6|transcript|NM_001122818.2|protein_coding|21/34|c.2200+47G>A||||||,A|intron_variant|MODIFIER|Pnpla6|Pnpla6|transcript|NM_015801.2|protein_coding|20/33|c.2146+47G>A||||||	.	.	60	0	0	0	0,0	0,0	60,60	0,0	49	0	0	0	22,22	0,0	27,27	0,0	FALSE	FALSE
chr8	3535767	.	G	A	.	PASS	124	1	ref	124	1	GG->AG	.	102	60	0	-0.1	0	.	.	19.73	A|intron_variant|MODIFIER|Pnpla6|Pnpla6|transcript|NM_001122818.2|protein_coding|24/34|c.2575-53G>A||||||,A|intron_variant|MODIFIER|Pnpla6|Pnpla6|transcript|NM_015801.2|protein_coding|23/33|c.2521-53G>A||||||	.	.	46	0	0	0	0,0	0,0	46,46	0,0	56	0	0	0	34,34	0,0	22,22	0,0	FALSE	FALSE
chr8	3536045	.	T	C	.	PASS	54	1	ref	54	1	TT->CT	.	45	60	0	3.11	0	.	.	15.69	C|intron_variant|MODIFIER|Pnpla6|Pnpla6|transcript|NM_001122818.2|protein_coding|25/34|c.2757+43T>C||||||,C|intron_variant|MODIFIER|Pnpla6|Pnpla6|transcript|NM_015801.2|protein_coding|24/33|c.2703+43T>C||||||	.	.	21	0	0	0	0,0	0,0	0,0	21,21	24	0	0	0	0,0	17,17	0,0	7,7	FALSE	FALSE
chr8	3536079	.	T	C	.	PASS	42	1	ref	42	1	TT->CT	.	32	60	0	2.63	0	.	.	15.38	C|intron_variant|MODIFIER|Pnpla6|Pnpla6|transcript|NM_001122818.2|protein_coding|25/34|c.2757+77T>C||||||,C|intron_variant|MODIFIER|Pnpla6|Pnpla6|transcript|NM_015801.2|protein_coding|24/33|c.2703+77T>C||||||	.	.	13	0	0	0	0,0	0,0	0,0	13,13	19	0	0	0	0,0	16,16	0,0	3,3	FALSE	FALSE
chr8	3536124	.	A	G	.	PASS	29	1	ref	29	1	AA->AG	.	16	60	0	0	0	.	.	14.02	G|intron_variant|MODIFIER|Pnpla6|Pnpla6|transcript|NM_001122818.2|protein_coding|25/34|c.2757+122A>G||||||,G|intron_variant|MODIFIER|Pnpla6|Pnpla6|transcript|NM_015801.2|protein_coding|24/33|c.2703+122A>G||||||	.	.	8	0	0	0	8,8	0,0	0,0	0,0	8	0	0	0	0,0	0,0	8,8	0,0	FALSE	FALSE
chr8	3536151	.	G	A	.	PASS	23	1	ref	23	1	GG->AG	.	14	60	0	0	0	.	.	7.46	A|intron_variant|MODIFIER|Pnpla6|Pnpla6|transcript|NM_001122818.2|protein_coding|25/34|c.2757+149G>A||||||,A|intron_variant|MODIFIER|Pnpla6|Pnpla6|transcript|NM_015801.2|protein_coding|24/33|c.2703+149G>A||||||	.	.	6	0	0	0	0,0	0,0	6,6	0,0	8	0	0	0	8,8	0,0	0,0	0,0	FALSE	FALSE
chr8	3536431	.	G	A	.	PASS	119	1	ref	119	1	GG->AG	.	75	60	0	-1.16	0	.	.	19.73	A|intron_variant|MODIFIER|Pnpla6|Pnpla6|transcript|NM_001122818.2|protein_coding|25/34|c.2758-112G>A||||||,A|intron_variant|MODIFIER|Pnpla6|Pnpla6|transcript|NM_015801.2|protein_coding|24/33|c.2704-112G>A||||||	.	.	43	0	0	0	0,0	0,0	43,44	0,0	31	0	0	0	21,21	0,0	10,10	0,0	FALSE	FALSE
chr8	3536434	.	A	G	.	PASS	120	1	ref	120	1	AA->AG	.	80	60	0	-1.23	0	.	.	19.73	G|intron_variant|MODIFIER|Pnpla6|Pnpla6|transcript|NM_001122818.2|protein_coding|25/34|c.2758-109A>G||||||,G|intron_variant|MODIFIER|Pnpla6|Pnpla6|transcript|NM_015801.2|protein_coding|24/33|c.2704-109A>G||||||	.	.	44	0	0	0	44,45	0,0	0,0	0,0	35	0	0	0	12,12	0,0	23,23	0,0	FALSE	FALSE
chr8	3536444	.	A	G	.	PASS	160	1	ref	3070	1	AA->AG	.	96	60	0	-1.2	0	.	.	19.73	G|intron_variant|MODIFIER|Pnpla6|Pnpla6|transcript|NM_001122818.2|protein_coding|25/34|c.2758-99A>G||||||,G|intron_variant|MODIFIER|Pnpla6|Pnpla6|transcript|NM_015801.2|protein_coding|24/33|c.2704-99A>G||||||	.	.	57	0	0	0	57,58	0,0	0,0	0,0	38	0	0	0	13,13	0,0	25,25	0,0	FALSE	FALSE
chr8	3536635	.	T	A	.	PASS	226	1	ref	3070	1	TT->AT	.	189	60	0	-1.04	0	.	.	19.73	A|synonymous_variant|LOW|Pnpla6|Pnpla6|transcript|NM_001122818.2|protein_coding|26/35|c.2850T>A|p.Ala950Ala|3058/4485|2850/4038|950/1345||,A|synonymous_variant|LOW|Pnpla6|Pnpla6|transcript|NM_015801.2|protein_coding|25/34|c.2796T>A|p.Ala932Ala|3011/4438|2796/3984|932/1327||	.	.	88	0	0	0	0,0	0,0	0,0	88,93	96	0	0	0	49,49	0,0	0,0	47,47	FALSE	FALSE
chr8	3536714	.	G	C	.	PASS	121	1	ref	121	1	GG->CG	.	114	60	0	0.09	0	.	.	19.73	C|intron_variant|MODIFIER|Pnpla6|Pnpla6|transcript|NM_001122818.2|protein_coding|26/34|c.2876+53G>C||||||,C|intron_variant|MODIFIER|Pnpla6|Pnpla6|transcript|NM_015801.2|protein_coding|25/33|c.2822+53G>C||||||	.	.	47	0	0	0	0,0	0,0	47,51	0,0	63	0	0	0	0,0	33,33	30,30	0,0	FALSE	FALSE
chr8	3536769	.	T	G	.	PASS	69	1	ref	69	1	TT->GT	.	60	60	0	2.31	0	.	.	19.78	G|intron_variant|MODIFIER|Pnpla6|Pnpla6|transcript|NM_001122818.2|protein_coding|26/34|c.2877-94T>G||||||,G|intron_variant|MODIFIER|Pnpla6|Pnpla6|transcript|NM_015801.2|protein_coding|25/33|c.2823-94T>G||||||	.	.	27	0	5	0	0,0	0,0	0,0	27,27	33	0	25	0	0,0	0,0	5,5	28,28	FALSE	FALSE
chr8	3536770	.	T	G	.	PASS	76	1	ref	76	1	TT->GT	.	89	60	0	-1.48	0	.	.	19.98	G|intron_variant|MODIFIER|Pnpla6|Pnpla6|transcript|NM_001122818.2|protein_coding|26/34|c.2877-93T>G||||||,G|intron_variant|MODIFIER|Pnpla6|Pnpla6|transcript|NM_015801.2|protein_coding|25/33|c.2823-93T>G||||||	.	.	31	0	1	0	0,0	0,0	0,0	31,31	58	1	0	0	0,0	0,0	24,25	33,33	FALSE	FALSE
chr8	3536911	.	C	T	.	PASS	139	1	ref	139	1	CC->CT	.	123	60	0	-0.33	0	.	.	19.73	T|synonymous_variant|LOW|Pnpla6|Pnpla6|transcript|NM_001122818.2|protein_coding|27/35|c.2925C>T|p.Val975Val|3133/4485|2925/4038|975/1345||,T|synonymous_variant|LOW|Pnpla6|Pnpla6|transcript|NM_015801.2|protein_coding|26/34|c.2871C>T|p.Val957Val|3086/4438|2871/3984|957/1327||	.	.	53	0	0	0	0,0	53,56	0,0	0,0	66	1	0	0	0,0	32,32	0,0	33,35	FALSE	FALSE
chr8	3537371	.	T	C	.	PASS	230	2	ref	3070	1	TT->CT	.	301	60	0	1.66	0	.	.	19.98	C|splice_region_variant&intron_variant|LOW|Pnpla6|Pnpla6|transcript|NM_001122818.2|protein_coding|28/34|c.3150+6T>C||||||,C|splice_region_variant&intron_variant|LOW|Pnpla6|Pnpla6|transcript|NM_015801.2|protein_coding|27/33|c.3096+6T>C||||||	.	.	170	0	0	0	1,1	0,0	2,2	167,167	130	0	0	0	0,0	52,52	0,0	78,79	FALSE	FALSE
chr8	3537415	.	C	G	.	PASS	161	1	ref	3070	1	CC->CG	.	214	60	0	2.11	0	.	.	19.98	G|intron_variant|MODIFIER|Pnpla6|Pnpla6|transcript|NM_001122818.2|protein_coding|28/34|c.3151-36C>G||||||,G|intron_variant|MODIFIER|Pnpla6|Pnpla6|transcript|NM_015801.2|protein_coding|27/33|c.3097-36C>G||||||	.	.	109	0	0	0	0,0	109,109	0,0	0,0	104	1	0	0	0,0	73,74	30,31	0,0	FALSE	FALSE
chr8	3537420	.	A	C	.	PASS	157	1	ref	157	1	AA->AC	.	215	60	0	2.35	0	.	.	19.98	C|intron_variant|MODIFIER|Pnpla6|Pnpla6|transcript|NM_001122818.2|protein_coding|28/34|c.3151-31A>C||||||,C|intron_variant|MODIFIER|Pnpla6|Pnpla6|transcript|NM_015801.2|protein_coding|27/33|c.3097-31A>C||||||	.	.	103	1	0	0	102,103	0,0	0,0	0,0	111	1	0	0	78,79	32,33	0,0	0,0	FALSE	FALSE
chr8	3537434	.	T	C	.	PASS	146	2	ref	146	2	TT->CT	.	198	60	0	2.38	0	.	.	19.98	C|intron_variant|MODIFIER|Pnpla6|Pnpla6|transcript|NM_001122818.2|protein_coding|28/34|c.3151-17T>C||||||,C|intron_variant|MODIFIER|Pnpla6|Pnpla6|transcript|NM_015801.2|protein_coding|27/33|c.3097-17T>C||||||	.	.	93	3	0	0	0,0	0,0	0,1	90,92	105	1	0	0	0,0	31,32	0,0	73,73	FALSE	FALSE
chr8	3537480	.	C	T	.	PASS	108	1	ref	108	1	CC->CT	.	135	60	0	-1.46	0	.	.	19.98	T|synonymous_variant|LOW|Pnpla6|Pnpla6|transcript|NM_001122818.2|protein_coding|29/35|c.3180C>T|p.Thr1060Thr|3388/4485|3180/4038|1060/1345||,T|synonymous_variant|LOW|Pnpla6|Pnpla6|transcript|NM_015801.2|protein_coding|28/34|c.3126C>T|p.Thr1042Thr|3341/4438|3126/3984|1042/1327||	.	.	62	1	0	0	0,0	61,62	0,0	0,0	73	0	0	0	0,0	55,55	0,0	18,18	FALSE	FALSE
chr8	3537988	.	A	G	.	PASS	39	1	ref	39	1	AA->AG	.	44	60	0	-2.05	0	.	.	16.8	G|synonymous_variant|LOW|Pnpla6|Pnpla6|transcript|NM_001122818.2|protein_coding|30/35|c.3240A>G|p.Val1080Val|3448/4485|3240/4038|1080/1345||,G|synonymous_variant|LOW|Pnpla6|Pnpla6|transcript|NM_015801.2|protein_coding|29/34|c.3186A>G|p.Val1062Val|3401/4438|3186/3984|1062/1327||	.	.	18	0	0	0	18,18	0,0	0,0	0,0	26	1	0	0	15,16	0,0	10,10	0,0	FALSE	FALSE
chr8	3538036	.	A	G	.	PASS	91	1	ref	91	1	AA->AG	.	64	60	0	0.93	0	.	.	19.98	G|synonymous_variant|LOW|Pnpla6|Pnpla6|transcript|NM_001122818.2|protein_coding|30/35|c.3288A>G|p.Pro1096Pro|3496/4485|3288/4038|1096/1345||,G|synonymous_variant|LOW|Pnpla6|Pnpla6|transcript|NM_015801.2|protein_coding|29/34|c.3234A>G|p.Pro1078Pro|3449/4438|3234/3984|1078/1327||	.	.	36	0	0	0	36,36	0,0	0,0	0,0	28	0	0	0	16,16	0,0	12,12	0,0	FALSE	FALSE
chr8	3538106	.	A	G	.	PASS	121	1	ref	121	1	AA->AG	.	78	60	0	-0.55	0	.	.	19.98	G|intron_variant|MODIFIER|Pnpla6|Pnpla6|transcript|NM_001122818.2|protein_coding|30/34|c.3337+21A>G||||||,G|intron_variant|MODIFIER|Pnpla6|Pnpla6|transcript|NM_015801.2|protein_coding|29/33|c.3283+21A>G||||||	.	.	47	0	0	0	47,47	0,0	0,0	0,0	31	0	0	0	16,16	0,0	15,15	0,0	FALSE	FALSE
chr8	3538156	.	A	G	.	PASS	113	1	ref	113	1	AA->AG	.	74	60	0	0.32	0	.	.	19.98	G|intron_variant|MODIFIER|Pnpla6|Pnpla6|transcript|NM_001122818.2|protein_coding|30/34|c.3337+71A>G||||||,G|intron_variant|MODIFIER|Pnpla6|Pnpla6|transcript|NM_015801.2|protein_coding|29/33|c.3283+71A>G||||||	.	.	46	0	0	0	46,46	0,0	0,0	0,0	28	0	0	0	16,16	0,0	12,12	0,0	FALSE	FALSE
chr8	3542286	.	T	A	.	PASS	175	1	ref	3070	1	TT->AT	.	150	60	0	-1.95	0	.	.	19.98	A|intron_variant|MODIFIER|Pnpla6|Pnpla6|transcript|NM_001122818.2|protein_coding|31/34|c.3640-12T>A||||||,A|intron_variant|MODIFIER|Pnpla6|Pnpla6|transcript|NM_015801.2|protein_coding|30/33|c.3586-12T>A||||||	.	.	83	0	0	0	0,0	0,0	0,0	83,84	66	0	0	0	29,29	0,0	0,0	37,37	FALSE	FALSE
chr8	3543077	.	G	C	.	PASS	75	2	ref	75	2	GG->CG	.	152	60	0	-1.22	0	.	.	16.83	C|synonymous_variant|LOW|Pnpla6|Pnpla6|transcript|NM_001122818.2|protein_coding|34/35|c.3864G>C|p.Ser1288Ser|4072/4485|3864/4038|1288/1345||,C|synonymous_variant|LOW|Pnpla6|Pnpla6|transcript|NM_015801.2|protein_coding|33/34|c.3810G>C|p.Ser1270Ser|4025/4438|3810/3984|1270/1327||	.	.	66	0	0	0	0,0	0,0	66,66	0,0	83	1	0	0	0,0	8,8	74,78	0,0	FALSE	FALSE
chr8	3543199	.	T	C	.	PASS	27	1	ref	27	1	TT->CT	.	46	60	0	-1.01	0	.	.	13.14	C|intron_variant|MODIFIER|Pnpla6|Pnpla6|transcript|NM_001122818.2|protein_coding|34/34|c.3963+23T>C||||||,C|intron_variant|MODIFIER|Pnpla6|Pnpla6|transcript|NM_015801.2|protein_coding|33/33|c.3909+23T>C||||||	.	.	15	0	0	0	0,0	0,0	0,0	15,15	31	0	0	0	0,0	15,15	0,0	16,16	FALSE	FALSE
chr8	3543839	.	G	A	.	PASS	84	2	ref	84	2	GG->AG	.	67	60	0	-0.08	0	.	.	19.98	A|intron_variant|MODIFIER|Pnpla6|Pnpla6|transcript|NM_001122818.2|protein_coding|34/34|c.3964-115G>A||||||,A|intron_variant|MODIFIER|Pnpla6|Pnpla6|transcript|NM_015801.2|protein_coding|33/33|c.3910-115G>A||||||	.	.	34	0	0	0	0,0	0,0	34,34	0,0	33	1	0	0	14,15	0,0	18,18	0,0	FALSE	FALSE
chr8	3543935	.	G	A	.	PASS	195	1	ref	3070	1	GG->AG	.	153	60	0	-0.74	0	.	.	19.98	A|intron_variant|MODIFIER|Pnpla6|Pnpla6|transcript|NM_001122818.2|protein_coding|34/34|c.3964-19G>A||||||,A|intron_variant|MODIFIER|Pnpla6|Pnpla6|transcript|NM_015801.2|protein_coding|33/33|c.3910-19G>A||||||	.	.	93	0	0	0	0,0	0,0	93,93	0,0	60	0	0	0	29,29	0,0	31,31	0,0	FALSE	FALSE
chr8	3544016	.	C	A	.	PASS	185	1	ref	3070	1	CC->AC	.	155	60	0	-0.59	0	.	.	19.98	A|synonymous_variant|LOW|Pnpla6|Pnpla6|transcript|NM_001122818.2|protein_coding|35/35|c.4026C>A|p.Val1342Val|4234/4485|4026/4038|1342/1345||,A|synonymous_variant|LOW|Pnpla6|Pnpla6|transcript|NM_015801.2|protein_coding|34/34|c.3972C>A|p.Val1324Val|4187/4438|3972/3984|1324/1327||	.	.	76	0	0	0	0,0	76,76	0,0	0,0	79	0	0	0	37,37	42,42	0,0	0,0	FALSE	FALSE
chr8	3544045	.	G	C	.	PASS	184	1	ref	3070	1	GG->CG	.	138	60	0	-0.41	0	.	.	19.73	C|3_prime_UTR_variant|MODIFIER|Pnpla6|Pnpla6|transcript|NM_001122818.2|protein_coding|35/35|c.*17G>C|||||17|,C|3_prime_UTR_variant|MODIFIER|Pnpla6|Pnpla6|transcript|NM_015801.2|protein_coding|34/34|c.*17G>C|||||17|	.	.	71	0	0	0	0,0	0,0	71,71	0,0	67	0	0	0	0,0	34,34	33,33	0,0	FALSE	FALSE
chr8	3588033	.	C	A	.	PASS	41	1	ref	41	1	CC->AC	.	35	60	0	-0.67	0	.	.	12.54	A|downstream_gene_variant|MODIFIER|C330021F23Rik|C330021F23Rik|transcript|NM_001024728.2|protein_coding||c.*3779C>A|||||3257|,A|intron_variant|MODIFIER|Camsap3|Camsap3|transcript|NM_001163749.1|protein_coding|1/16|c.148+74C>A||||||,A|intron_variant|MODIFIER|Camsap3|Camsap3|transcript|NM_027171.3|protein_coding|1/16|c.148+74C>A||||||	.	.	15	1	0	0	0,0	14,15	0,0	0,0	20	1	0	0	3,4	16,16	0,0	0,0	FALSE	FALSE
chr8	3597716	.	T	G	.	PASS	40	1	ref	40	1	TT->GT	.	44	60	0	0.43	0	.	.	16.68	G|intron_variant|MODIFIER|Camsap3|Camsap3|transcript|NM_001163749.1|protein_coding|1/16|c.149-126T>G||||||,G|intron_variant|MODIFIER|Camsap3|Camsap3|transcript|NM_027171.3|protein_coding|1/16|c.149-126T>G||||||	.	.	19	0	0	0	0,0	0,0	0,0	19,19	25	1	0	0	0,0	0,0	13,13	11,11	FALSE	FALSE
chr8	3598120	.	A	G	.	PASS	26	1	ref	26	1	AA->AG	.	42	60	0	-2.04	0	.	.	12.75	G|intron_variant|MODIFIER|Camsap3|Camsap3|transcript|NM_001163749.1|protein_coding|2/16|c.402+25A>G||||||,G|intron_variant|MODIFIER|Camsap3|Camsap3|transcript|NM_027171.3|protein_coding|2/16|c.402+25A>G||||||	.	.	14	0	0	0	14,14	0,0	0,0	0,0	28	0	0	0	12,12	0,0	16,16	0,0	FALSE	FALSE
chr8	3598147	.	C	T	.	PASS	38	1	ref	38	1	CC->CT	.	34	60	0	-0.93	0	.	.	10.01	T|intron_variant|MODIFIER|Camsap3|Camsap3|transcript|NM_001163749.1|protein_coding|2/16|c.402+52C>T||||||,T|intron_variant|MODIFIER|Camsap3|Camsap3|transcript|NM_027171.3|protein_coding|2/16|c.402+52C>T||||||	.	.	10	0	0	0	0,0	10,10	0,0	0,0	24	0	0	0	0,0	20,20	0,0	4,4	FALSE	FALSE
chr8	3598183	.	T	C	.	PASS	18	1	ref	18	1	TT->CT	.	20	60	0	-0.34	0	.	.	10.39	C|intron_variant|MODIFIER|Camsap3|Camsap3|transcript|NM_001163749.1|protein_coding|2/16|c.402+88T>C||||||,C|intron_variant|MODIFIER|Camsap3|Camsap3|transcript|NM_027171.3|protein_coding|2/16|c.402+88T>C||||||	.	.	10	0	0	0	0,0	0,0	0,0	10,10	10	0	0	0	0,0	7,7	0,0	3,3	FALSE	FALSE
chr8	3598694	.	C	T	.	PASS	95	1	ref	95	1	CC->CT	.	136	60	0	-0.73	0	.	.	19.87	T|synonymous_variant|LOW|Camsap3|Camsap3|transcript|NM_001163749.1|protein_coding|3/17|c.411C>T|p.His137His|773/4296|411/3762|137/1253||,T|synonymous_variant|LOW|Camsap3|Camsap3|transcript|NM_027171.3|protein_coding|3/17|c.411C>T|p.His137His|773/4293|411/3759|137/1252||	.	.	95	1	0	0	0,0	94,95	0,0	0,0	41	0	0	0	0,0	34,34	0,0	7,7	FALSE	FALSE
chr8	3598919	.	A	G	.	PASS	304	2	ref	3070	1	AA->AG	.	238	59.93	0	-0.69	0	.	.	17.62	G|synonymous_variant|LOW|Camsap3|Camsap3|transcript|NM_001163749.1|protein_coding|4/17|c.552A>G|p.Thr184Thr|914/4296|552/3762|184/1253||,G|synonymous_variant|LOW|Camsap3|Camsap3|transcript|NM_027171.3|protein_coding|4/17|c.552A>G|p.Thr184Thr|914/4293|552/3759|184/1252||	.	.	110	1	0	0	109,110	0,0	0,0	0,1	127	0	0	0	52,52	0,0	75,75	0,0	FALSE	FALSE
chr8	3598970	.	C	T	.	PASS	232	1	ref	3070	1	CC->CT	.	174	59.9	0	0.17	0	.	.	17.62	T|synonymous_variant|LOW|Camsap3|Camsap3|transcript|NM_001163749.1|protein_coding|4/17|c.603C>T|p.Ala201Ala|965/4296|603/3762|201/1253||,T|synonymous_variant|LOW|Camsap3|Camsap3|transcript|NM_027171.3|protein_coding|4/17|c.603C>T|p.Ala201Ala|965/4293|603/3759|201/1252||	.	.	82	1	0	0	0,0	81,83	0,0	0,0	91	0	0	0	0,0	35,35	0,0	56,56	FALSE	FALSE
chr8	3600658	.	C	G	.	PASS	141	1	ref	141	1	CC->CG	.	131	60	0	-0.79	0	.	.	19.73	G|intron_variant|MODIFIER|Camsap3|Camsap3|transcript|NM_001163749.1|protein_coding|4/16|c.622-18C>G||||||,G|intron_variant|MODIFIER|Camsap3|Camsap3|transcript|NM_027171.3|protein_coding|4/16|c.622-18C>G||||||	.	.	54	0	0	0	0,0	54,54	0,0	0,0	77	0	0	0	0,0	38,38	39,39	0,0	FALSE	FALSE
chr8	3600726	.	A	G	.	PASS	142	1	ref	142	1	AA->AG	.	140	60	0	-2.74	0	.	.	19.98	G|synonymous_variant|LOW|Camsap3|Camsap3|transcript|NM_001163749.1|protein_coding|5/17|c.672A>G|p.Pro224Pro|1034/4296|672/3762|224/1253||,G|synonymous_variant|LOW|Camsap3|Camsap3|transcript|NM_027171.3|protein_coding|5/17|c.672A>G|p.Pro224Pro|1034/4293|672/3759|224/1252||	.	.	54	0	0	0	54,54	0,0	0,0	0,0	86	0	0	0	50,50	0,0	36,36	0,0	FALSE	FALSE
chr8	3600963	.	A	G	.	PASS	27	1	ref	27	1	AA->AG	.	23	60	0	1.25	0	.	.	9.78	G|intron_variant|MODIFIER|Camsap3|Camsap3|transcript|NM_001163749.1|protein_coding|5/16|c.760+149A>G||||||,G|intron_variant|MODIFIER|Camsap3|Camsap3|transcript|NM_027171.3|protein_coding|5/16|c.760+149A>G||||||	.	.	13	0	0	0	13,13	0,0	0,0	0,0	10	0	0	0	3,3	0,0	7,7	0,0	FALSE	FALSE
chr8	3601855	.	C	T	.	PASS	31	1	ref	31	1	CC->CT	.	37	60	0	-1.34	0	.	.	15.78	T|intron_variant|MODIFIER|Camsap3|Camsap3|transcript|NM_001163749.1|protein_coding|5/16|c.761-111C>T||||||,T|intron_variant|MODIFIER|Camsap3|Camsap3|transcript|NM_027171.3|protein_coding|5/16|c.761-111C>T||||||	.	.	16	0	0	0	0,0	16,16	0,0	0,0	21	0	0	0	0,0	10,10	0,0	11,11	FALSE	FALSE
chr8	3602503	.	A	G	.	PASS	162	1	ref	3070	1	AA->AG	.	178	60	0	0.28	0	.	.	19.98	G|intron_variant|MODIFIER|Camsap3|Camsap3|transcript|NM_001163749.1|protein_coding|8/16|c.1053-51A>G||||||,G|intron_variant|MODIFIER|Camsap3|Camsap3|transcript|NM_027171.3|protein_coding|8/16|c.1050-51A>G||||||	.	.	80	0	0	0	80,80	0,0	0,0	0,0	98	0	0	0	62,62	0,0	36,36	0,0	FALSE	FALSE
chr8	3602680	.	T	C	.	PASS	78	1	ref	78	1	TT->CT	.	76	60	0	-0.57	0	.	.	19.73	C|intron_variant|MODIFIER|Camsap3|Camsap3|transcript|NM_001163749.1|protein_coding|9/16|c.1126+53T>C||||||,C|intron_variant|MODIFIER|Camsap3|Camsap3|transcript|NM_027171.3|protein_coding|9/16|c.1123+53T>C||||||	.	.	32	0	0	0	0,0	0,0	0,0	32,32	44	0	0	0	0,0	25,25	0,0	19,19	FALSE	FALSE
chr8	3603363	.	T	C	.	PASS	67	1	ref	67	1	TT->CT	.	36	60	0	-1.42	0	.	.	19.73	C|intron_variant|MODIFIER|Camsap3|Camsap3|transcript|NM_001163749.1|protein_coding|9/16|c.1127-69T>C||||||,C|intron_variant|MODIFIER|Camsap3|Camsap3|transcript|NM_027171.3|protein_coding|9/16|c.1124-69T>C||||||	.	.	27	0	0	0	0,0	0,0	0,0	27,27	9	0	0	0	0,0	6,6	0,0	3,3	FALSE	FALSE
chr8	3603669	.	C	T	.	PASS	126	1	ref	126	1	CC->CT	.	114	60	0	1.78	0	.	.	19.98	T|synonymous_variant|LOW|Camsap3|Camsap3|transcript|NM_001163749.1|protein_coding|11/17|c.1260C>T|p.Val420Val|1622/4296|1260/3762|420/1253||,T|synonymous_variant|LOW|Camsap3|Camsap3|transcript|NM_027171.3|protein_coding|11/17|c.1257C>T|p.Val419Val|1619/4293|1257/3759|419/1252||	.	.	48	0	0	0	0,0	48,48	0,0	0,0	65	0	0	0	0,0	38,39	0,0	27,27	FALSE	FALSE
chr8	3604145	.	C	A	.	PASS	54	1	ref	54	1	CC->AC	.	107	60	0	0.78	0	.	.	13.65	A|missense_variant|MODERATE|Camsap3|Camsap3|transcript|NM_001163749.1|protein_coding|11/17|c.1736C>A|p.Ala579Asp|2098/4296|1736/3762|579/1253||,A|missense_variant|MODERATE|Camsap3|Camsap3|transcript|NM_027171.3|protein_coding|11/17|c.1733C>A|p.Ala578Asp|2095/4293|1733/3759|578/1252||	.	.	52	0	0	0	0,0	52,52	0,0	0,0	55	0	0	0	4,4	51,51	0,0	0,0	FALSE	TRUE
chr8	3604650	.	C	T	.	PASS	56	1	ref	56	1	CC->CT	.	60	60	0	-1.25	0	.	.	19.59	T|synonymous_variant|LOW|Camsap3|Camsap3|transcript|NM_001163749.1|protein_coding|11/17|c.2241C>T|p.Pro747Pro|2603/4296|2241/3762|747/1253||,T|synonymous_variant|LOW|Camsap3|Camsap3|transcript|NM_027171.3|protein_coding|11/17|c.2238C>T|p.Pro746Pro|2600/4293|2238/3759|746/1252||	.	.	24	0	0	0	0,0	24,24	0,0	0,0	35	0	0	0	0,0	14,14	0,0	21,22	FALSE	FALSE
chr8	3606252	.	T	C	.	PASS	122	1	ref	122	1	TT->CT	.	86	60	0	0.58	0	.	.	19.73	C|downstream_gene_variant|MODIFIER|Xab2|Xab2|transcript|NM_026156.2|protein_coding||c.*3906A>G|||||3838|,C|intron_variant|MODIFIER|Camsap3|Camsap3|transcript|NM_001163749.1|protein_coding|11/16|c.2668-15T>C||||||,C|intron_variant|MODIFIER|Camsap3|Camsap3|transcript|NM_027171.3|protein_coding|11/16|c.2665-15T>C||||||	.	.	46	0	0	0	0,0	0,0	0,0	46,46	40	0	0	0	0,0	24,24	0,0	16,16	FALSE	FALSE
chr8	3606260	.	C	T	.	PASS	77	1	ref	77	1	CC->CT	.	89	60	0	-1.44	0	.	.	19.77	T|splice_region_variant&intron_variant|LOW|Camsap3|Camsap3|transcript|NM_001163749.1|protein_coding|11/16|c.2668-7C>T||||||,T|splice_region_variant&intron_variant|LOW|Camsap3|Camsap3|transcript|NM_027171.3|protein_coding|11/16|c.2665-7C>T||||||,T|downstream_gene_variant|MODIFIER|Xab2|Xab2|transcript|NM_026156.2|protein_coding||c.*3898G>A|||||3830|	.	.	48	0	0	0	0,0	48,48	0,0	0,0	41	0	0	0	0,0	35,35	0,0	6,6	FALSE	FALSE
chr8	3607739	.	G	A	.	PASS	101	2	ref	101	2	GG->AG	.	96	60	0	0.02	0	.	.	19.98	A|downstream_gene_variant|MODIFIER|Xab2|Xab2|transcript|NM_026156.2|protein_coding||c.*2419C>T|||||2351|,A|intron_variant|MODIFIER|Camsap3|Camsap3|transcript|NM_001163749.1|protein_coding|13/16|c.3125-52G>A||||||,A|intron_variant|MODIFIER|Camsap3|Camsap3|transcript|NM_027171.3|protein_coding|13/16|c.3122-52G>A||||||	.	.	43	0	0	0	0,0	0,0	43,43	0,0	52	0	0	0	16,16	0,0	36,37	0,0	FALSE	FALSE
chr8	3608134	.	C	T	.	PASS	40	1	ref	40	1	CC->CT	.	31	60	0	0.14	0	.	.	16.69	T|downstream_gene_variant|MODIFIER|Xab2|Xab2|transcript|NM_026156.2|protein_coding||c.*2024G>A|||||1956|,T|intron_variant|MODIFIER|Camsap3|Camsap3|transcript|NM_001163749.1|protein_coding|14/16|c.3225-55C>T||||||,T|intron_variant|MODIFIER|Camsap3|Camsap3|transcript|NM_027171.3|protein_coding|14/16|c.3222-55C>T||||||	.	.	17	0	0	0	0,0	17,17	0,0	0,0	14	0	0	0	0,0	4,4	0,0	10,10	FALSE	FALSE
chr8	3608518	.	T	C	.	PASS	229	1	ref	3070	1	TT->CT	.	161	60	0	0.03	0	.	.	19.73	C|splice_region_variant&intron_variant|LOW|Camsap3|Camsap3|transcript|NM_001163749.1|protein_coding|16/16|c.3456+6T>C||||||,C|splice_region_variant&intron_variant|LOW|Camsap3|Camsap3|transcript|NM_027171.3|protein_coding|16/16|c.3453+6T>C||||||,C|downstream_gene_variant|MODIFIER|Xab2|Xab2|transcript|NM_026156.2|protein_coding||c.*1640A>G|||||1572|	.	.	82	0	0	0	0,0	0,0	0,0	82,82	79	0	0	0	0,0	46,46	0,0	33,33	FALSE	FALSE
chr8	3610518	.	A	C	.	PASS	65	1	ref	65	1	AA->AC	.	66	60	0	-1.01	0	.	.	19.98	C|downstream_gene_variant|MODIFIER|Camsap3|Camsap3|transcript|NM_001163749.1|protein_coding||c.*1615A>C|||||1443|,C|downstream_gene_variant|MODIFIER|Camsap3|Camsap3|transcript|NM_027171.3|protein_coding||c.*1615A>C|||||1443|,C|intron_variant|MODIFIER|Xab2|Xab2|transcript|NM_026156.2|protein_coding|17/18|c.2396+27T>G||||||	.	.	28	0	0	0	28,28	0,0	0,0	0,0	38	0	0	0	20,20	18,18	0,0	0,0	FALSE	FALSE
chr8	3610831	.	G	T	.	PASS	105	1	ref	105	1	GG->GT	.	92	60	0	0.79	0	.	.	19.98	T|downstream_gene_variant|MODIFIER|Camsap3|Camsap3|transcript|NM_001163749.1|protein_coding||c.*1928G>T|||||1756|,T|downstream_gene_variant|MODIFIER|Camsap3|Camsap3|transcript|NM_027171.3|protein_coding||c.*1928G>T|||||1756|,T|intron_variant|MODIFIER|Xab2|Xab2|transcript|NM_026156.2|protein_coding|16/18|c.2266+16C>A||||||	.	.	41	0	0	0	0,0	0,0	41,41	0,0	51	0	0	0	0,0	0,0	29,29	22,22	FALSE	FALSE
chr8	3610836	.	A	C	.	PASS	119	1	ref	119	1	AA->AC	.	97	60	0	0.79	0	.	.	19.98	C|downstream_gene_variant|MODIFIER|Camsap3|Camsap3|transcript|NM_001163749.1|protein_coding||c.*1933A>C|||||1761|,C|downstream_gene_variant|MODIFIER|Camsap3|Camsap3|transcript|NM_027171.3|protein_coding||c.*1933A>C|||||1761|,C|intron_variant|MODIFIER|Xab2|Xab2|transcript|NM_026156.2|protein_coding|16/18|c.2266+11T>G||||||	.	.	46	0	0	0	46,46	0,0	0,0	0,0	51	0	0	0	29,29	22,22	0,0	0,0	FALSE	FALSE
chr8	3610977	.	A	G	.	PASS	115	2	ref	115	2	AA->AG	.	134	60	0	-2.22	0	.	.	19.98	G|synonymous_variant|LOW|Xab2|Xab2|transcript|NM_026156.2|protein_coding|16/19|c.2136T>C|p.Val712Val|2154/2654|2136/2568|712/855||,G|downstream_gene_variant|MODIFIER|Camsap3|Camsap3|transcript|NM_001163749.1|protein_coding||c.*2074A>G|||||1902|,G|downstream_gene_variant|MODIFIER|Camsap3|Camsap3|transcript|NM_027171.3|protein_coding||c.*2074A>G|||||1902|	.	.	64	0	0	0	64,64	0,0	0,0	0,0	69	0	0	0	50,51	0,0	19,19	0,0	FALSE	FALSE
chr8	3611264	.	G	T	.	PASS	48	1	ref	48	1	GG->GT	.	60	60	0	-1.76	0	.	.	19.83	T|downstream_gene_variant|MODIFIER|Camsap3|Camsap3|transcript|NM_001163749.1|protein_coding||c.*2361G>T|||||2189|,T|downstream_gene_variant|MODIFIER|Camsap3|Camsap3|transcript|NM_027171.3|protein_coding||c.*2361G>T|||||2189|,T|intron_variant|MODIFIER|Xab2|Xab2|transcript|NM_026156.2|protein_coding|14/18|c.1972-28C>A||||||	.	.	23	1	0	0	0,0	0,0	22,23	0,0	37	0	0	0	0,0	0,0	19,19	18,18	FALSE	FALSE
chr8	3611296	.	T	C	.	PASS	49	1	ref	49	1	TT->CT	.	62	60	0	3.32	0	.	.	13.99	C|downstream_gene_variant|MODIFIER|Camsap3|Camsap3|transcript|NM_001163749.1|protein_coding||c.*2393T>C|||||2221|,C|downstream_gene_variant|MODIFIER|Camsap3|Camsap3|transcript|NM_027171.3|protein_coding||c.*2393T>C|||||2221|,C|intron_variant|MODIFIER|Xab2|Xab2|transcript|NM_026156.2|protein_coding|14/18|c.1972-60A>G||||||	.	.	20	0	0	0	0,0	0,0	0,0	20,20	42	0	0	0	0,0	15,15	0,0	27,27	FALSE	FALSE
chr8	3611302	.	A	T	.	PASS	41	1	ref	41	1	AA->AT	.	59	60	0	3.32	0	.	.	12.77	T|downstream_gene_variant|MODIFIER|Camsap3|Camsap3|transcript|NM_001163749.1|protein_coding||c.*2399A>T|||||2227|,T|downstream_gene_variant|MODIFIER|Camsap3|Camsap3|transcript|NM_027171.3|protein_coding||c.*2399A>T|||||2227|,T|intron_variant|MODIFIER|Xab2|Xab2|transcript|NM_026156.2|protein_coding|14/18|c.1972-66T>A||||||	.	.	17	0	0	0	17,17	0,0	0,0	0,0	42	0	0	0	27,27	0,0	0,0	15,15	FALSE	FALSE
chr8	3611445	.	A	G	.	PASS	54	1	ref	54	1	AA->AG	.	121	60	0	-0.93	0	.	.	12.83	G|synonymous_variant|LOW|Xab2|Xab2|transcript|NM_026156.2|protein_coding|14/19|c.1920T>C|p.Ala640Ala|1938/2654|1920/2568|640/855||,G|downstream_gene_variant|MODIFIER|Camsap3|Camsap3|transcript|NM_001163749.1|protein_coding||c.*2542A>G|||||2370|,G|downstream_gene_variant|MODIFIER|Camsap3|Camsap3|transcript|NM_027171.3|protein_coding||c.*2542A>G|||||2370|	.	.	48	0	0	0	48,49	0,0	0,0	0,0	72	0	0	0	67,67	1,1	4,4	0,0	FALSE	FALSE
chr8	3611625	.	A	C	.	PASS	151	1	ref	151	1	AA->AC	.	144	60	0	-1.23	0	.	.	19.73	C|downstream_gene_variant|MODIFIER|Camsap3|Camsap3|transcript|NM_001163749.1|protein_coding||c.*2722A>C|||||2550|,C|downstream_gene_variant|MODIFIER|Camsap3|Camsap3|transcript|NM_027171.3|protein_coding||c.*2722A>C|||||2550|,C|intron_variant|MODIFIER|Xab2|Xab2|transcript|NM_026156.2|protein_coding|13/18|c.1781-41T>G||||||	.	.	57	0	0	0	57,57	0,0	0,0	0,0	87	0	0	0	41,41	46,46	0,0	0,0	FALSE	FALSE
chr8	3611726	.	C	T	.	PASS	72	1	ref	72	1	CC->CT	.	170	60	0	-1.71	0	.	.	12.34	T|missense_variant|MODERATE|Xab2|Xab2|transcript|NM_026156.2|protein_coding|13/19|c.1726G>A|p.Ala576Thr|1744/2654|1726/2568|576/855||,T|downstream_gene_variant|MODIFIER|Camsap3|Camsap3|transcript|NM_001163749.1|protein_coding||c.*2823C>T|||||2651|,T|downstream_gene_variant|MODIFIER|Camsap3|Camsap3|transcript|NM_027171.3|protein_coding||c.*2823C>T|||||2651|	.	.	76	0	0	0	0,0	76,77	0,0	0,0	93	0	0	0	0,0	87,87	0,0	6,6	FALSE	TRUE
chr8	3611949	.	G	A	.	PASS	66	1	ref	66	1	GG->AG	.	48	60	0	1.02	0	.	.	19.73	A|downstream_gene_variant|MODIFIER|Camsap3|Camsap3|transcript|NM_001163749.1|protein_coding||c.*3046G>A|||||2874|,A|downstream_gene_variant|MODIFIER|Camsap3|Camsap3|transcript|NM_027171.3|protein_coding||c.*3046G>A|||||2874|,A|intron_variant|MODIFIER|Xab2|Xab2|transcript|NM_026156.2|protein_coding|12/18|c.1618-115C>T||||||	.	.	26	0	0	0	0,0	0,0	26,26	0,0	22	0	0	0	15,15	0,0	7,7	0,0	FALSE	FALSE
chr8	3612849	.	A	G	.	PASS	111	1	ref	111	1	AA->AG	.	78	60	0	-2.11	0	.	.	19.73	G|downstream_gene_variant|MODIFIER|Camsap3|Camsap3|transcript|NM_001163749.1|protein_coding||c.*3946A>G|||||3774|,G|downstream_gene_variant|MODIFIER|Camsap3|Camsap3|transcript|NM_027171.3|protein_coding||c.*3946A>G|||||3774|,G|intron_variant|MODIFIER|Xab2|Xab2|transcript|NM_026156.2|protein_coding|12/18|c.1617+114T>C||||||	.	.	42	0	0	0	42,42	0,0	0,0	0,0	36	0	0	0	14,14	0,0	22,22	0,0	FALSE	FALSE
chr8	3612927	.	C	T	.	PASS	40	1	ref	40	1	CC->CT	.	234	60	0	0.83	0	.	.	8.18	T|downstream_gene_variant|MODIFIER|Camsap3|Camsap3|transcript|NM_001163749.1|protein_coding||c.*4024C>T|||||3852|,T|downstream_gene_variant|MODIFIER|Camsap3|Camsap3|transcript|NM_027171.3|protein_coding||c.*4024C>T|||||3852|,T|intron_variant|MODIFIER|Xab2|Xab2|transcript|NM_026156.2|protein_coding|12/18|c.1617+36G>A||||||	.	.	130	0	0	0	0,0	130,130	0,0	0,0	104	0	0	0	0,0	100,100	0,0	4,4	FALSE	FALSE
chr8	3613131	.	C	T	.	PASS	140	1	ref	140	1	CC->CT	.	158	60	0	0.75	0	.	.	19.98	T|downstream_gene_variant|MODIFIER|Camsap3|Camsap3|transcript|NM_001163749.1|protein_coding||c.*4228C>T|||||4056|,T|downstream_gene_variant|MODIFIER|Camsap3|Camsap3|transcript|NM_027171.3|protein_coding||c.*4228C>T|||||4056|,T|intron_variant|MODIFIER|Xab2|Xab2|transcript|NM_026156.2|protein_coding|11/18|c.1503+28G>A||||||	.	.	64	0	0	0	0,0	64,64	0,0	0,0	93	0	0	0	0,0	60,61	1,1	32,32	FALSE	FALSE
chr8	3613359	.	C	G	.	PASS	121	1	ref	121	1	CC->CG	.	99	60	0	0.17	0	.	.	19.98	G|downstream_gene_variant|MODIFIER|Camsap3|Camsap3|transcript|NM_001163749.1|protein_coding||c.*4456C>G|||||4284|,G|downstream_gene_variant|MODIFIER|Camsap3|Camsap3|transcript|NM_027171.3|protein_coding||c.*4456C>G|||||4284|,G|intron_variant|MODIFIER|Xab2|Xab2|transcript|NM_026156.2|protein_coding|10/18|c.1371+9G>C||||||	.	.	47	0	0	0	0,0	47,47	0,0	0,0	52	0	0	0	0,0	31,31	21,21	0,0	FALSE	FALSE
chr8	3613389	.	A	G	.	PASS	148	1	ref	148	1	AA->AG	.	121	60	0	1.71	0	.	.	19.98	G|synonymous_variant|LOW|Xab2|Xab2|transcript|NM_026156.2|protein_coding|10/19|c.1350T>C|p.Asp450Asp|1368/2654|1350/2568|450/855||,G|downstream_gene_variant|MODIFIER|Camsap3|Camsap3|transcript|NM_001163749.1|protein_coding||c.*4486A>G|||||4314|,G|downstream_gene_variant|MODIFIER|Camsap3|Camsap3|transcript|NM_027171.3|protein_coding||c.*4486A>G|||||4314|	.	.	65	0	0	0	65,65	0,0	0,0	0,0	56	0	0	0	32,32	0,0	24,24	0,0	FALSE	FALSE
chr8	3613443	.	C	A	.	PASS	176	1	ref	3070	1	CC->AC	.	160	60	0	0.93	0	.	.	19.98	A|synonymous_variant|LOW|Xab2|Xab2|transcript|NM_026156.2|protein_coding|10/19|c.1296G>T|p.Leu432Leu|1314/2654|1296/2568|432/855||,A|downstream_gene_variant|MODIFIER|Camsap3|Camsap3|transcript|NM_001163749.1|protein_coding||c.*4540C>A|||||4368|,A|downstream_gene_variant|MODIFIER|Camsap3|Camsap3|transcript|NM_027171.3|protein_coding||c.*4540C>A|||||4368|	.	.	88	0	0	0	0,0	88,88	0,0	0,0	72	0	0	0	30,30	42,42	0,0	0,0	FALSE	FALSE
chr8	3613877	.	A	G	.	PASS	140	1	ref	140	1	AA->AG	.	121	60	0	0.76	0	.	.	19.98	G|synonymous_variant|LOW|Xab2|Xab2|transcript|NM_026156.2|protein_coding|8/19|c.1041T>C|p.Ser347Ser|1059/2654|1041/2568|347/855||,G|downstream_gene_variant|MODIFIER|Camsap3|Camsap3|transcript|NM_001163749.1|protein_coding||c.*4974A>G|||||4802|,G|downstream_gene_variant|MODIFIER|Camsap3|Camsap3|transcript|NM_027171.3|protein_coding||c.*4974A>G|||||4802|	.	.	72	0	0	0	72,72	0,0	0,0	0,0	49	0	0	0	30,30	0,0	19,19	0,0	FALSE	FALSE
chr8	3613955	.	A	G	.	PASS	137	1	ref	137	1	AA->AG	.	111	60	0	-0.1	0	.	.	19.98	G|splice_region_variant&intron_variant|LOW|Xab2|Xab2|transcript|NM_026156.2|protein_coding|7/18|c.968-5T>C||||||,G|downstream_gene_variant|MODIFIER|Camsap3|Camsap3|transcript|NM_001163749.1|protein_coding||c.*5052A>G|||||4880|,G|downstream_gene_variant|MODIFIER|Camsap3|Camsap3|transcript|NM_027171.3|protein_coding||c.*5052A>G|||||4880|	.	.	62	0	0	0	62,62	0,0	0,0	0,0	49	0	0	0	29,29	0,0	20,20	0,0	FALSE	FALSE
chr8	3614084	.	C	T	.	PASS	30	1	ref	30	1	CC->CT	.	24	60	0	0.57	0	.	.	15.78	T|intron_variant|MODIFIER|Xab2|Xab2|transcript|NM_026156.2|protein_coding|7/18|c.968-134G>A||||||	.	.	14	0	0	0	0,0	14,14	0,0	0,0	10	0	0	0	0,0	3,3	0,0	7,7	FALSE	FALSE
chr8	3614133	.	G	A	.	PASS	22	1	ref	22	1	GG->AG	.	25	60	0	0.42	0	.	.	10.04	A|intron_variant|MODIFIER|Xab2|Xab2|transcript|NM_026156.2|protein_coding|7/18|c.967+112C>T||||||	.	.	11	0	0	0	0,0	0,0	11,11	0,0	14	0	0	0	10,10	0,0	4,4	0,0	FALSE	FALSE
chr8	3615939	.	C	T	.	PASS	55	1	ref	55	1	CC->CT	.	53	60	0	-0.44	0	.	.	19.83	T|intron_variant|MODIFIER|Xab2|Xab2|transcript|NM_026156.2|protein_coding|6/18|c.822+55G>A||||||	.	.	24	0	0	0	0,0	24,24	0,0	0,0	29	0	0	0	0,0	16,16	0,0	13,13	FALSE	FALSE
chr8	3616295	.	C	G	.	PASS	152	1	ref	151	1	CC->CG	.	154	60	0	0.61	0	.	.	19.98	G|synonymous_variant|LOW|Xab2|Xab2|transcript|NM_026156.2|protein_coding|5/19|c.612G>C|p.Val204Val|630/2654|612/2568|204/855||	.	.	57	0	0	0	0,0	57,57	0,0	0,0	97	0	0	0	0,0	54,54	43,43	0,0	FALSE	FALSE
chr8	3618010	.	T	G	.	PASS	84	1	ref	84	1	TT->GT	.	67	60	0	1.62	0	.	.	19.73	G|upstream_gene_variant|MODIFIER|Pet100|Pet100|transcript|NM_001195244.1|protein_coding||c.-3575T>G|||||3541|,G|intron_variant|MODIFIER|Xab2|Xab2|transcript|NM_026156.2|protein_coding|4/18|c.522+45A>C||||||	.	.	28	0	0	0	0,0	0,0	0,0	28,28	39	1	0	0	0,0	0,0	28,29	10,10	FALSE	FALSE
chr8	3618412	.	A	G	.	PASS	25	1	ref	25	1	AA->AG	.	33	60	0	-0.22	0	.	.	10.97	G|upstream_gene_variant|MODIFIER|Pet100|Pet100|transcript|NM_001195244.1|protein_coding||c.-3173A>G|||||3139|,G|downstream_gene_variant|MODIFIER|Pcp2|Pcp2|transcript|NM_001129803.1|protein_coding||c.*5027T>C|||||4962|,G|downstream_gene_variant|MODIFIER|Pcp2|Pcp2|transcript|NM_008790.2|protein_coding||c.*5027T>C|||||4959|,G|downstream_gene_variant|MODIFIER|Pcp2|Pcp2|transcript|NM_001129804.1|protein_coding||c.*5027T>C|||||4962|,G|intron_variant|MODIFIER|Xab2|Xab2|transcript|NM_026156.2|protein_coding|3/18|c.324+131T>C||||||	.	.	14	0	0	0	14,14	0,0	0,0	0,0	19	1	0	0	9,9	0,0	9,10	0,0	FALSE	FALSE
chr8	3618430	.	G	A	.	PASS	55	1	ref	55	1	GG->AG	.	44	60	0	-0.65	0	.	.	19.79	A|upstream_gene_variant|MODIFIER|Pet100|Pet100|transcript|NM_001195244.1|protein_coding||c.-3155G>A|||||3121|,A|downstream_gene_variant|MODIFIER|Pcp2|Pcp2|transcript|NM_001129803.1|protein_coding||c.*5009C>T|||||4944|,A|downstream_gene_variant|MODIFIER|Pcp2|Pcp2|transcript|NM_008790.2|protein_coding||c.*5009C>T|||||4941|,A|downstream_gene_variant|MODIFIER|Pcp2|Pcp2|transcript|NM_001129804.1|protein_coding||c.*5009C>T|||||4944|,A|intron_variant|MODIFIER|Xab2|Xab2|transcript|NM_026156.2|protein_coding|3/18|c.324+113C>T||||||	.	.	24	0	0	0	0,0	0,0	24,24	0,0	20	1	0	0	9,10	0,0	10,10	0,0	FALSE	FALSE
chr8	3618490	.	G	A	.	PASS	50	2	ref	50	2	GG->AG	.	107	60	0	-0.66	0	.	.	10.47	A|upstream_gene_variant|MODIFIER|Pet100|Pet100|transcript|NM_001195244.1|protein_coding||c.-3095G>A|||||3061|,A|downstream_gene_variant|MODIFIER|Pcp2|Pcp2|transcript|NM_001129803.1|protein_coding||c.*4949C>T|||||4884|,A|downstream_gene_variant|MODIFIER|Pcp2|Pcp2|transcript|NM_008790.2|protein_coding||c.*4949C>T|||||4881|,A|downstream_gene_variant|MODIFIER|Pcp2|Pcp2|transcript|NM_001129804.1|protein_coding||c.*4949C>T|||||4884|,A|intron_variant|MODIFIER|Xab2|Xab2|transcript|NM_026156.2|protein_coding|3/18|c.324+53C>T||||||	.	.	41	0	0	0	0,0	0,0	41,41	0,0	66	1	0	0	4,4	0,0	61,62	0,0	FALSE	FALSE
chr8	3618545	.	T	C	.	PASS	35	2	ref	35	2	TT->CT	.	207	60	0	-0.03	0	.	.	7.68	C|missense_variant&splice_region_variant|MODERATE|Xab2|Xab2|transcript|NM_026156.2|protein_coding|3/19|c.322A>G|p.Lys108Glu|340/2654|322/2568|108/855||,C|upstream_gene_variant|MODIFIER|Pet100|Pet100|transcript|NM_001195244.1|protein_coding||c.-3040T>C|||||3006|,C|downstream_gene_variant|MODIFIER|Pcp2|Pcp2|transcript|NM_001129803.1|protein_coding||c.*4894A>G|||||4829|,C|downstream_gene_variant|MODIFIER|Pcp2|Pcp2|transcript|NM_008790.2|protein_coding||c.*4894A>G|||||4826|,C|downstream_gene_variant|MODIFIER|Pcp2|Pcp2|transcript|NM_001129804.1|protein_coding||c.*4894A>G|||||4829|	.	.	83	0	0	0	0,0	0,0	0,0	83,83	124	1	0	0	0,0	4,4	0,0	119,120	FALSE	TRUE
chr8	3618648	.	T	G	.	PASS	337	1	ref	3070	1	TT->GT	.	341	60	0	-0.36	0	.	.	19.98	G|synonymous_variant|LOW|Xab2|Xab2|transcript|NM_026156.2|protein_coding|3/19|c.219A>C|p.Arg73Arg|237/2654|219/2568|73/855||,G|upstream_gene_variant|MODIFIER|Pet100|Pet100|transcript|NM_001195244.1|protein_coding||c.-2937T>G|||||2903|,G|downstream_gene_variant|MODIFIER|Pcp2|Pcp2|transcript|NM_001129803.1|protein_coding||c.*4791A>C|||||4726|,G|downstream_gene_variant|MODIFIER|Pcp2|Pcp2|transcript|NM_008790.2|protein_coding||c.*4791A>C|||||4723|,G|downstream_gene_variant|MODIFIER|Pcp2|Pcp2|transcript|NM_001129804.1|protein_coding||c.*4791A>C|||||4726|	.	.	160	0	0	0	0,0	0,0	0,0	160,161	180	0	0	0	0,0	0,0	84,84	96,96	FALSE	FALSE
chr8	3618880	.	A	G	.	PASS	66	1	ref	66	1	AA->AG	.	42	60	0	-0.12	1.02	.	.	7.53	G|upstream_gene_variant|MODIFIER|Pet100|Pet100|transcript|NM_001195244.1|protein_coding||c.-2705A>G|||||2671|,G|downstream_gene_variant|MODIFIER|Pcp2|Pcp2|transcript|NM_001129803.1|protein_coding||c.*4559T>C|||||4494|,G|downstream_gene_variant|MODIFIER|Pcp2|Pcp2|transcript|NM_008790.2|protein_coding||c.*4559T>C|||||4491|,G|downstream_gene_variant|MODIFIER|Pcp2|Pcp2|transcript|NM_001129804.1|protein_coding||c.*4559T>C|||||4494|,G|intron_variant|MODIFIER|Xab2|Xab2|transcript|NM_026156.2|protein_coding|2/18|c.200+65T>C||||||	.	.	27	0	0	0	27,27	0,0	0,0	0,0	15	0	0	0	9,9	0,0	6,6	0,0	FALSE	FALSE
chr8	3619202	.	A	G	.	PASS	40	1	ref	40	1	AA->AG	.	23	60	0	0	0	.	.	14.61	G|upstream_gene_variant|MODIFIER|Pet100|Pet100|transcript|NM_001195244.1|protein_coding||c.-2383A>G|||||2349|,G|downstream_gene_variant|MODIFIER|Pcp2|Pcp2|transcript|NM_001129803.1|protein_coding||c.*4237T>C|||||4172|,G|downstream_gene_variant|MODIFIER|Pcp2|Pcp2|transcript|NM_008790.2|protein_coding||c.*4237T>C|||||4169|,G|downstream_gene_variant|MODIFIER|Pcp2|Pcp2|transcript|NM_001129804.1|protein_coding||c.*4237T>C|||||4172|,G|intron_variant|MODIFIER|Xab2|Xab2|transcript|NM_026156.2|protein_coding|1/18|c.52-109T>C||||||	.	.	16	0	0	0	16,16	0,0	0,0	0,0	7	0	0	0	1,1	0,0	6,6	0,0	FALSE	FALSE
chr8	3621205	.	C	T	.	PASS	68	1	ref	68	1	CC->CT	.	55	60	0	-0.28	0	.	.	19.73	T|upstream_gene_variant|MODIFIER|Pet100|Pet100|transcript|NM_001195244.1|protein_coding||c.-380C>T|||||346|,T|downstream_gene_variant|MODIFIER|Pcp2|Pcp2|transcript|NM_001129803.1|protein_coding||c.*2234G>A|||||2169|,T|downstream_gene_variant|MODIFIER|Pcp2|Pcp2|transcript|NM_008790.2|protein_coding||c.*2234G>A|||||2166|,T|downstream_gene_variant|MODIFIER|Pcp2|Pcp2|transcript|NM_001129804.1|protein_coding||c.*2234G>A|||||2169|,T|intron_variant|MODIFIER|Xab2|Xab2|transcript|NM_026156.2|protein_coding|1/18|c.51+23G>A||||||	.	.	28	0	0	0	0,0	28,28	0,0	0,0	25	0	0	0	0,0	10,11	0,0	15,16	FALSE	FALSE
chr8	3621279	.	C	T	.	PASS	148	1	ref	148	1	CC->CT	.	88	60	0	1.07	0	.	.	19.73	T|5_prime_UTR_variant|MODIFIER|Xab2|Xab2|transcript|NM_026156.2|protein_coding|1/19|c.-1G>A|||||1|,T|upstream_gene_variant|MODIFIER|Pet100|Pet100|transcript|NM_001195244.1|protein_coding||c.-306C>T|||||272|,T|downstream_gene_variant|MODIFIER|Pcp2|Pcp2|transcript|NM_001129803.1|protein_coding||c.*2160G>A|||||2095|,T|downstream_gene_variant|MODIFIER|Pcp2|Pcp2|transcript|NM_008790.2|protein_coding||c.*2160G>A|||||2092|,T|downstream_gene_variant|MODIFIER|Pcp2|Pcp2|transcript|NM_001129804.1|protein_coding||c.*2160G>A|||||2095|	.	.	50	0	0	0	0,0	50,50	0,0	0,0	34	0	0	0	0,0	9,10	0,0	25,28	FALSE	FALSE
chr8	3623582	.	G	A	.	PASS	156	1	ref	157	1	GG->AG	.	108	60	0	-1.68	0	.	.	19.73	A|3_prime_UTR_variant|MODIFIER|Pet100|Pet100|transcript|NM_001195244.1|protein_coding|4/4|c.*275G>A|||||275|,A|upstream_gene_variant|MODIFIER|Xab2|Xab2|transcript|NM_026156.2|protein_coding||c.-2304C>T|||||2286|,A|intron_variant|MODIFIER|Pcp2|Pcp2|transcript|NM_001129803.1|protein_coding|3/3|c.292-24C>T||||||,A|intron_variant|MODIFIER|Pcp2|Pcp2|transcript|NM_008790.2|protein_coding|3/3|c.181-24C>T||||||,A|intron_variant|MODIFIER|Pcp2|Pcp2|transcript|NM_001129804.1|protein_coding|3/3|c.244-24C>T||||||	.	.	60	1	0	0	0,0	0,0	59,60	0,0	47	0	0	0	25,26	0,0	22,22	0,0	FALSE	FALSE
chr8	3623632	.	T	G	.	PASS	106	2	ref	106	2	TT->GT	.	68	60	0	1.76	0	.	.	19.73	G|3_prime_UTR_variant|MODIFIER|Pet100|Pet100|transcript|NM_001195244.1|protein_coding|4/4|c.*325T>G|||||325|,G|upstream_gene_variant|MODIFIER|Xab2|Xab2|transcript|NM_026156.2|protein_coding||c.-2354A>C|||||2336|,G|intron_variant|MODIFIER|Pcp2|Pcp2|transcript|NM_001129803.1|protein_coding|3/3|c.292-74A>C||||||,G|intron_variant|MODIFIER|Pcp2|Pcp2|transcript|NM_008790.2|protein_coding|3/3|c.181-74A>C||||||,G|intron_variant|MODIFIER|Pcp2|Pcp2|transcript|NM_001129804.1|protein_coding|3/3|c.244-74A>C||||||	.	.	38	0	0	0	0,0	0,0	0,0	38,38	29	0	0	0	0,0	0,0	21,21	8,9	FALSE	FALSE
chr8	3624662	.	A	G	.	PASS	25	1	ref	25	1	AA->AG	.	18	60	0	0	0	.	.	11.09	G|upstream_gene_variant|MODIFIER|Xab2|Xab2|transcript|NM_026156.2|protein_coding||c.-3384T>C|||||3366|,G|downstream_gene_variant|MODIFIER|Pet100|Pet100|transcript|NM_001195244.1|protein_coding||c.*1355A>G|||||427|,G|intron_variant|MODIFIER|Pcp2|Pcp2|transcript|NM_001129803.1|protein_coding|2/3|c.167-30T>C||||||,G|intron_variant|MODIFIER|Pcp2|Pcp2|transcript|NM_008790.2|protein_coding|2/3|c.56-30T>C||||||,G|intron_variant|MODIFIER|Pcp2|Pcp2|transcript|NM_001129804.1|protein_coding|2/3|c.119-30T>C||||||	.	.	13	0	0	0	13,13	0,0	0,0	0,0	5	0	0	0	2,2	0,0	3,3	0,0	FALSE	FALSE
chr8	3632385	.	T	C	.	PASS	183	1	ref	3070	1	TT->CT	.	188	60	0	0.22	0	.	.	19.98	C|intron_variant|MODIFIER|Stxbp2|Stxbp2|transcript|NM_011503.4|protein_coding|2/18|c.88-115T>C||||||	.	.	95	0	0	0	0,0	0,0	0,0	95,95	93	1	0	0	0,0	36,37	0,0	56,56	FALSE	FALSE
chr8	3632408	.	A	G	.	PASS	232	1	ref	3070	1	AA->AG	.	250	60	0	0.1	0	.	.	19.98	G|intron_variant|MODIFIER|Stxbp2|Stxbp2|transcript|NM_011503.4|protein_coding|2/18|c.88-92A>G||||||	.	.	118	0	0	0	118,118	0,0	0,0	0,0	132	1	0	0	77,77	0,0	54,55	0,0	FALSE	FALSE
chr8	3632434	.	G	C	.	PASS	294	1	ref	3070	1	GG->CG	.	317	60	0	-1.3	0	.	.	19.98	C|intron_variant|MODIFIER|Stxbp2|Stxbp2|transcript|NM_011503.4|protein_coding|2/18|c.88-66G>C||||||	.	.	153	0	0	0	0,0	0,0	153,153	0,0	164	1	0	0	0,0	70,71	93,93	0,0	FALSE	FALSE
chr8	3632597	.	T	A	.	PASS	254	1	ref	3070	1	TT->AT	.	255	60	0	-0.33	0	.	.	19.98	A|intron_variant|MODIFIER|Stxbp2|Stxbp2|transcript|NM_011503.4|protein_coding|3/18|c.169+16T>A||||||	.	.	119	0	0	0	0,0	0,0	0,0	119,119	134	0	0	0	60,62	0,0	0,0	74,74	FALSE	FALSE
chr8	3632620	.	G	A	.	PASS	208	1	ref	3070	1	GG->AG	.	219	60	0	-1.99	0	.	.	19.98	A|intron_variant|MODIFIER|Stxbp2|Stxbp2|transcript|NM_011503.4|protein_coding|3/18|c.169+39G>A||||||	.	.	102	0	0	0	0,0	0,0	102,102	0,0	115	4	0	0	46,51	0,0	65,65	0,1	FALSE	FALSE
chr8	3632633	.	T	G	.	PASS	195	1	ref	3070	1	TT->GT	.	181	60	0	-1.46	0	.	.	19.94	G|intron_variant|MODIFIER|Stxbp2|Stxbp2|transcript|NM_011503.4|protein_coding|3/18|c.169+52T>G||||||	.	.	89	0	0	0	0,0	0,0	0,0	89,89	92	4	0	0	0,0	0,0	39,43	49,49	FALSE	FALSE
chr8	3633285	.	T	G	.	PASS	235	1	ref	3070	1	TT->GT	.	218	60	0	-0.56	0	.	.	19.73	G|splice_region_variant&intron_variant|LOW|Stxbp2|Stxbp2|transcript|NM_011503.4|protein_coding|3/18|c.170-6T>G||||||	.	.	101	0	0	0	0,0	0,0	2,2	99,100	115	1	0	0	0,0	0,0	64,66	50,50	FALSE	FALSE
chr8	3633729	.	C	T	.	PASS	35	1	ref	35	1	CC->CT	.	33	60	0	-1.32	0	.	.	16.4	T|intron_variant|MODIFIER|Stxbp2|Stxbp2|transcript|NM_011503.4|protein_coding|4/18|c.247-119C>T||||||	.	.	17	0	0	0	0,0	17,17	0,0	0,0	16	0	0	0	0,0	7,7	0,0	9,9	FALSE	FALSE
chr8	3634071	.	C	T	.	PASS	94	1	ref	94	1	CC->CT	.	111	60	0	-2.13	0	.	.	19.73	T|missense_variant|MODERATE|Stxbp2|Stxbp2|transcript|NM_011503.4|protein_coding|6/19|c.377C>T|p.Ala126Val|385/2703|377/1782|126/593||	.	.	38	0	0	0	0,0	38,38	0,0	0,0	70	1	0	0	0,0	33,33	0,0	36,40	FALSE	TRUE
chr8	3634136	.	C	T	.	PASS	74	2	ref	74	2	CC->CT	.	81	60	0	3.17	0	.	.	13.09	T|intron_variant|MODIFIER|Stxbp2|Stxbp2|transcript|NM_011503.4|protein_coding|6/18|c.429+13C>T||||||	.	.	31	0	0	0	0,0	31,31	0,0	0,0	50	17	0	0	0,0	26,26	0,0	7,24	FALSE	FALSE
chr8	3634141	.	G	A	.	PASS	68	2	ref	68	2	GG->AG	.	78	60	0	3.44	0	.	.	12.5	A|intron_variant|MODIFIER|Stxbp2|Stxbp2|transcript|NM_011503.4|protein_coding|6/18|c.429+18G>A||||||	.	.	29	0	0	0	0,0	0,0	29,29	0,0	49	17	0	0	7,24	0,0	25,25	0,0	FALSE	FALSE
chr8	3634153	.	C	T	.	PASS	57	2	ref	57	2	CC->CT	.	62	60	0	-2.2	0	.	.	19.79	T|intron_variant|MODIFIER|Stxbp2|Stxbp2|transcript|NM_011503.4|protein_coding|6/18|c.429+30C>T||||||	.	.	25	0	0	0	0,0	25,25	0,0	0,0	37	2	0	0	0,0	20,20	0,0	15,17	FALSE	FALSE
chr8	3634176	.	C	T	.	PASS	47	2	ref	47	2	CC->CT	.	53	60	0	1.77	0	.	.	14.31	T|intron_variant|MODIFIER|Stxbp2|Stxbp2|transcript|NM_011503.4|protein_coding|6/18|c.429+53C>T||||||	.	.	21	0	0	0	0,0	21,21	0,0	0,0	32	14	0	0	0,0	13,13	0,0	5,19	FALSE	FALSE
chr8	3634213	.	C	G	.	PASS	21	1	ref	21	1	CC->CG	.	30	60	0	-2.04	0	.	.	10.78	G|intron_variant|MODIFIER|Stxbp2|Stxbp2|transcript|NM_011503.4|protein_coding|6/18|c.429+90C>G||||||	.	.	12	0	0	0	0,0	12,12	0,0	0,0	18	0	0	0	0,0	7,7	11,11	0,0	FALSE	FALSE
chr8	3634347	.	A	G	.	PASS	51	1	ref	51	1	AA->AG	.	45	60	0	-1.65	0	.	.	19.59	G|intron_variant|MODIFIER|Stxbp2|Stxbp2|transcript|NM_011503.4|protein_coding|6/18|c.430-128A>G||||||	.	.	21	0	0	0	21,21	0,0	0,0	0,0	24	0	0	0	8,8	0,0	16,16	0,0	FALSE	FALSE
chr8	3635640	.	C	T	.	PASS	146	1	ref	147	1	CC->CT	.	120	60	0	-2.19	0	.	.	19.98	T|synonymous_variant|LOW|Stxbp2|Stxbp2|transcript|NM_011503.4|protein_coding|9/19|c.688C>T|p.Leu230Leu|696/2703|688/1782|230/593||	.	.	69	0	0	0	0,0	69,69	0,0	0,0	51	1	0	0	0,0	29,29	0,0	21,22	FALSE	FALSE
chr8	3635654	.	C	T	.	PASS	156	1	ref	157	1	CC->CT	.	140	60	0	1.28	0	.	.	19.98	T|synonymous_variant|LOW|Stxbp2|Stxbp2|transcript|NM_011503.4|protein_coding|9/19|c.702C>T|p.Asp234Asp|710/2703|702/1782|234/593||	.	.	86	0	0	0	0,0	86,86	0,0	0,0	54	1	0	0	0,0	32,32	0,0	21,22	FALSE	FALSE
chr8	3635959	.	C	T	.	PASS	72	1	ref	72	1	CC->CT	.	121	60	0	0.88	0	.	.	16.83	T|intron_variant|MODIFIER|Stxbp2|Stxbp2|transcript|NM_011503.4|protein_coding|10/18|c.902+20C>T||||||	.	.	56	0	0	0	0,0	56,56	0,0	0,0	65	0	0	0	0,0	59,59	0,0	6,6	FALSE	FALSE
chr8	3636075	.	G	T	.	PASS	93	1	ref	93	1	GG->GT	.	108	60	0	0.21	0	.	.	19.98	T|intron_variant|MODIFIER|Stxbp2|Stxbp2|transcript|NM_011503.4|protein_coding|10/18|c.903-106G>T||||||	.	.	53	3	0	0	0,0	0,0	50,52	0,0	53	1	0	0	0,0	0,0	40,42	12,12	FALSE	FALSE
chr8	3636325	.	C	T	.	PASS	200	1	ref	3070	1	CC->CT	.	199	60	0	-1.21	0	.	.	19.98	T|intron_variant|MODIFIER|Stxbp2|Stxbp2|transcript|NM_011503.4|protein_coding|11/18|c.961-31C>T||||||	.	.	74	0	0	0	0,0	74,75	0,0	0,0	123	0	0	0	0,0	63,63	0,0	60,61	FALSE	FALSE
chr8	3639415	.	G	C	.	PASS	46	1	ref	46	1	GG->CG	.	36	60	0	-0.23	0	.	.	19.83	C|intron_variant|MODIFIER|Stxbp2|Stxbp2|transcript|NM_011503.4|protein_coding|14/18|c.1247-93G>C||||||	.	.	21	0	0	0	0,0	0,0	21,21	0,0	15	0	0	0	0,0	7,7	8,8	0,0	FALSE	FALSE
chr8	3639478	.	C	T	.	PASS	94	1	ref	94	1	CC->CT	.	73	60	0	-0.49	0	.	.	19.98	T|intron_variant|MODIFIER|Stxbp2|Stxbp2|transcript|NM_011503.4|protein_coding|14/18|c.1247-30C>T||||||	.	.	40	3	0	0	0,0	37,40	0,0	0,0	33	0	0	0	0,0	19,19	0,0	14,14	FALSE	FALSE
chr8	3639518	.	G	A	.	PASS	126	1	ref	126	1	GG->AG	.	99	60	0	-0.4	0	.	.	19.98	A|synonymous_variant|LOW|Stxbp2|Stxbp2|transcript|NM_011503.4|protein_coding|15/19|c.1257G>A|p.Glu419Glu|1265/2703|1257/1782|419/593||	.	.	54	0	0	0	0,0	0,0	53,53	1,1	45	0	0	0	21,21	0,0	24,24	0,0	FALSE	FALSE
chr8	3639560	.	G	A	.	PASS	133	2	ref	133	2	GG->AG	.	95	60	0	-0.57	0	.	.	19.94	A|synonymous_variant|LOW|Stxbp2|Stxbp2|transcript|NM_011503.4|protein_coding|15/19|c.1299G>A|p.Ser433Ser|1307/2703|1299/1782|433/593||	.	.	52	0	0	0	0,0	0,0	52,52	0,0	43	2	0	0	20,20	0,0	21,23	0,0	FALSE	FALSE
chr8	3641085	.	T	C	.	PASS	83	1	ref	83	1	TT->CT	.	55	60	0	-2.64	0	.	.	19.98	C|intron_variant|MODIFIER|Stxbp2|Stxbp2|transcript|NM_011503.4|protein_coding|15/18|c.1357-26T>C||||||	.	.	32	0	0	0	0,0	0,0	0,0	32,32	23	0	0	0	0,0	7,7	0,0	16,16	FALSE	FALSE
chr8	3641228	.	A	G	.	PASS	46	1	ref	46	1	AA->AG	.	59	60	0	-1.59	0	.	.	19.31	G|intron_variant|MODIFIER|Stxbp2|Stxbp2|transcript|NM_011503.4|protein_coding|16/18|c.1452+22A>G||||||	.	.	44	0	0	0	44,44	0,0	0,0	0,0	15	0	0	0	12,12	0,0	3,3	0,0	FALSE	FALSE
chr8	3641714	.	C	T	.	PASS	110	1	ref	110	1	CC->CT	.	88	60	0	-0.51	0	.	.	19.98	T|intron_variant|MODIFIER|Stxbp2|Stxbp2|transcript|NM_011503.4|protein_coding|16/18|c.1453-21C>T||||||	.	.	43	0	0	0	0,0	43,43	0,0	0,0	45	0	0	0	0,0	23,23	0,0	22,22	FALSE	FALSE
chr8	3656757	.	C	A	.	PASS	77	1	ref	77	1	CC->AC	.	53	60	0	-0.47	0	.	.	19.98	A|intron_variant|MODIFIER|Retn|Retn|transcript|NM_001204959.1|protein_coding|2/4|c.131-151C>A||||||,A|intron_variant|MODIFIER|Retn|Retn|transcript|NM_022984.4|protein_coding|2/3|c.131-151C>A||||||	.	.	30	1	0	0	0,0	29,30	0,0	0,0	23	0	0	0	7,7	16,16	0,0	0,0	FALSE	FALSE
chr8	3657462	.	T	C	.	PASS	106	1	ref	106	1	TT->CT	.	62	60	0	-0.9	0	.	.	19.73	C|3_prime_UTR_variant|MODIFIER|Retn|Retn|transcript|NM_022984.4|protein_coding|4/4|c.*76T>C|||||76|,C|intron_variant|MODIFIER|Retn|Retn|transcript|NM_001204959.1|protein_coding|4/4|c.*5+71T>C||||||	.	.	39	0	0	0	0,0	0,0	0,0	39,39	23	0	0	0	0,0	15,15	1,1	7,7	FALSE	FALSE
chr8	3660993	.	T	G	.	PASS	43	1	ref	43	1	TT->GT	.	42	60	0	-0.37	0	.	.	17.59	G|upstream_gene_variant|MODIFIER|Mcemp1|Mcemp1|transcript|NM_026985.1|protein_coding||c.-4789T>G|||||4769|,G|downstream_gene_variant|MODIFIER|Retn|Retn|transcript|NM_001204959.1|protein_coding||c.*3607T>G|||||1175|,G|downstream_gene_variant|MODIFIER|Retn|Retn|transcript|NM_022984.4|protein_coding||c.*3607T>G|||||2898|,G|intergenic_region|MODIFIER|Retn-Mcemp1|Retn-Mcemp1|intergenic_region|Retn-Mcemp1|||n.3660993T>G||||||	.	.	18	0	0	0	0,0	0,0	0,0	18,18	24	0	0	0	0,0	0,0	8,8	16,16	FALSE	FALSE
chr8	3661053	.	A	G	.	PASS	17	1	ref	17	1	AA->AG	.	17	60	0	-1.16	0	.	.	7.09	G|upstream_gene_variant|MODIFIER|Mcemp1|Mcemp1|transcript|NM_026985.1|protein_coding||c.-4729A>G|||||4709|,G|downstream_gene_variant|MODIFIER|Retn|Retn|transcript|NM_001204959.1|protein_coding||c.*3667A>G|||||1235|,G|downstream_gene_variant|MODIFIER|Retn|Retn|transcript|NM_022984.4|protein_coding||c.*3667A>G|||||2958|,G|intergenic_region|MODIFIER|Retn-Mcemp1|Retn-Mcemp1|intergenic_region|Retn-Mcemp1|||n.3661053A>G||||||	.	.	10	0	0	0	10,10	0,0	0,0	0,0	7	0	0	0	5,5	0,0	2,2	0,0	FALSE	FALSE
chr8	3665890	.	A	C	.	PASS	145	1	ref	145	1	AA->AC	.	112	60	0	-0.17	0	.	.	19.73	C|intron_variant|MODIFIER|Mcemp1|Mcemp1|transcript|NM_026985.1|protein_coding|1/6|c.55+54A>C||||||	.	.	54	0	0	0	54,54	0,0	0,0	0,0	58	0	0	0	24,24	34,34	0,0	0,0	FALSE	FALSE
chr8	3665992	.	T	C	.	PASS	219	2	ref	3070	1	TT->CT	.	174	60	0	-0.62	0	.	.	19.73	C|intron_variant|MODIFIER|Mcemp1|Mcemp1|transcript|NM_026985.1|protein_coding|1/6|c.56-60T>C||||||	.	.	94	0	0	0	0,0	0,0	0,0	94,94	79	0	0	0	0,0	40,40	0,0	39,40	FALSE	FALSE
chr8	3666006	.	T	C	.	PASS	231	2	ref	3070	1	TT->CT	.	188	60	0	-0.1	0	.	.	19.73	C|intron_variant|MODIFIER|Mcemp1|Mcemp1|transcript|NM_026985.1|protein_coding|1/6|c.56-46T>C||||||	.	.	95	0	0	0	0,0	0,0	0,0	95,95	92	0	0	0	0,0	47,47	0,0	45,46	FALSE	FALSE
chr8	3666107	.	A	G	.	PASS	243	2	ref	3070	1	AA->AG	.	252	60	0	2	0	.	.	19.98	G|synonymous_variant|LOW|Mcemp1|Mcemp1|transcript|NM_026985.1|protein_coding|2/7|c.111A>G|p.Gln37Gln|131/1132|111/552|37/183||	.	.	120	1	0	0	119,119	0,0	0,0	0,1	131	0	0	0	73,73	0,0	58,59	0,0	FALSE	FALSE
chr8	3667085	.	T	C	.	PASS	262	1	ref	3070	1	TT->CT	.	269	60	0	-0.23	0	.	.	19.98	C|synonymous_variant|LOW|Mcemp1|Mcemp1|transcript|NM_026985.1|protein_coding|3/7|c.225T>C|p.Leu75Leu|245/1132|225/552|75/183||	.	.	134	0	0	0	0,0	0,0	0,0	134,135	134	0	0	0	0,0	58,58	0,0	76,76	FALSE	FALSE
chr8	3667089	.	C	A	.	PASS	30	1	ref	30	1	CC->AC	.	289	60	0	-0.14	0	.	.	7.78	A|missense_variant|MODERATE|Mcemp1|Mcemp1|transcript|NM_026985.1|protein_coding|3/7|c.229C>A|p.Leu77Ile|249/1132|229/552|77/183||	.	.	140	0	0	0	0,0	140,141	0,0	0,0	148	0	0	0	4,4	144,144	0,0	0,0	FALSE	TRUE
chr8	3667570	.	C	T	.	PASS	137	1	ref	137	1	CC->CT	.	116	60	0	-0.82	0	.	.	19.73	T|intron_variant|MODIFIER|Mcemp1|Mcemp1|transcript|NM_026985.1|protein_coding|5/6|c.484+16C>T||||||	.	.	60	0	0	0	0,0	59,59	0,0	1,1	56	0	0	0	0,0	23,23	0,0	33,33	FALSE	FALSE
chr8	3668371	.	A	G	.	PASS	181	1	ref	3070	1	AA->AG	.	176	60	0	2.11	0	.	.	19.98	G|3_prime_UTR_variant|MODIFIER|Mcemp1|Mcemp1|transcript|NM_026985.1|protein_coding|7/7|c.*26A>G|||||26|	.	.	105	0	0	0	105,105	0,0	0,0	0,0	71	0	0	0	43,43	0,0	28,28	0,0	FALSE	FALSE
chr8	3679176	.	A	G	.	PASS	71	1	ref	71	1	AA->AG	.	57	60	0	-2.17	0	.	.	19.94	G|synonymous_variant|LOW|Trappc5|Trappc5|transcript|NM_025701.4|protein_coding|2/2|c.153A>G|p.Gln51Gln|289/2034|153/567|51/188||,G|downstream_gene_variant|MODIFIER|Fcer2a|Fcer2a|transcript|NM_013517.4|protein_coding||c.*3634T>C|||||2561|,G|downstream_gene_variant|MODIFIER|Fcer2a|Fcer2a|transcript|NM_001253739.1|protein_coding||c.*3634T>C|||||2561|,G|downstream_gene_variant|MODIFIER|Fcer2a|Fcer2a|transcript|NM_001253737.1|protein_coding||c.*3634T>C|||||2561|,G|downstream_gene_variant|MODIFIER|Fcer2a|Fcer2a|transcript|NM_001253745.1|protein_coding||c.*3634T>C|||||2561|,G|downstream_gene_variant|MODIFIER|Fcer2a|Fcer2a|transcript|NM_001253746.1|protein_coding||c.*3634T>C|||||2561|,G|downstream_gene_variant|MODIFIER|Fcer2a|Fcer2a|transcript|NM_001253743.1|protein_coding||c.*3634T>C|||||2561|,G|downstream_gene_variant|MODIFIER|Fcer2a|Fcer2a|transcript|NM_001253747.1|protein_coding||c.*3634T>C|||||2561|	.	.	29	0	0	0	29,29	0,0	0,0	0,0	28	1	0	0	16,17	0,0	11,11	0,0	FALSE	FALSE
chr8	3679317	.	C	T	.	PASS	71	2	ref	71	2	CC->CT	.	82	60	0	1.17	0	.	.	19.73	T|synonymous_variant|LOW|Trappc5|Trappc5|transcript|NM_025701.4|protein_coding|2/2|c.294C>T|p.Phe98Phe|430/2034|294/567|98/188||,T|downstream_gene_variant|MODIFIER|Fcer2a|Fcer2a|transcript|NM_013517.4|protein_coding||c.*3493G>A|||||2420|,T|downstream_gene_variant|MODIFIER|Fcer2a|Fcer2a|transcript|NM_001253739.1|protein_coding||c.*3493G>A|||||2420|,T|downstream_gene_variant|MODIFIER|Fcer2a|Fcer2a|transcript|NM_001253737.1|protein_coding||c.*3493G>A|||||2420|,T|downstream_gene_variant|MODIFIER|Fcer2a|Fcer2a|transcript|NM_001253745.1|protein_coding||c.*3493G>A|||||2420|,T|downstream_gene_variant|MODIFIER|Fcer2a|Fcer2a|transcript|NM_001253746.1|protein_coding||c.*3493G>A|||||2420|,T|downstream_gene_variant|MODIFIER|Fcer2a|Fcer2a|transcript|NM_001253743.1|protein_coding||c.*3493G>A|||||2420|,T|downstream_gene_variant|MODIFIER|Fcer2a|Fcer2a|transcript|NM_001253747.1|protein_coding||c.*3493G>A|||||2420|	.	.	30	0	0	0	0,0	30,30	0,0	0,0	50	0	0	0	0,0	22,24	0,0	28,28	FALSE	FALSE
chr8	3679742	.	A	G	.	PASS	36	1	ref	36	1	AA->AG	.	26	60	0	-1.78	0	.	.	15.08	G|3_prime_UTR_variant|MODIFIER|Trappc5|Trappc5|transcript|NM_025701.4|protein_coding|2/2|c.*152A>G|||||152|,G|downstream_gene_variant|MODIFIER|Fcer2a|Fcer2a|transcript|NM_013517.4|protein_coding||c.*3068T>C|||||1995|,G|downstream_gene_variant|MODIFIER|Fcer2a|Fcer2a|transcript|NM_001253739.1|protein_coding||c.*3068T>C|||||1995|,G|downstream_gene_variant|MODIFIER|Fcer2a|Fcer2a|transcript|NM_001253737.1|protein_coding||c.*3068T>C|||||1995|,G|downstream_gene_variant|MODIFIER|Fcer2a|Fcer2a|transcript|NM_001253745.1|protein_coding||c.*3068T>C|||||1995|,G|downstream_gene_variant|MODIFIER|Fcer2a|Fcer2a|transcript|NM_001253746.1|protein_coding||c.*3068T>C|||||1995|,G|downstream_gene_variant|MODIFIER|Fcer2a|Fcer2a|transcript|NM_001253743.1|protein_coding||c.*3068T>C|||||1995|,G|downstream_gene_variant|MODIFIER|Fcer2a|Fcer2a|transcript|NM_001253747.1|protein_coding||c.*3068T>C|||||1995|	.	.	13	0	0	0	13,13	0,0	0,0	0,0	13	0	0	0	2,2	0,0	11,11	0,0	FALSE	FALSE
chr8	3682905	.	C	T	.	PASS	140	1	ref	140	1	CC->CT	.	134	60	0	0.87	0	.	.	19.98	T|missense_variant|MODERATE|Fcer2a|Fcer2a|transcript|NM_013517.4|protein_coding|12/12|c.901G>A|p.Asp301Asn|1073/2241|901/996|301/331||,T|missense_variant|MODERATE|Fcer2a|Fcer2a|transcript|NM_001253739.1|protein_coding|11/11|c.898G>A|p.Asp300Asn|943/2111|898/993|300/330||,T|missense_variant|MODERATE|Fcer2a|Fcer2a|transcript|NM_001253737.1|protein_coding|11/11|c.898G>A|p.Asp300Asn|932/2100|898/993|300/330||,T|missense_variant|MODERATE|Fcer2a|Fcer2a|transcript|NM_001253745.1|protein_coding|10/10|c.835G>A|p.Asp279Asn|869/2037|835/930|279/309||,T|missense_variant|MODERATE|Fcer2a|Fcer2a|transcript|NM_001253746.1|protein_coding|10/10|c.835G>A|p.Asp279Asn|869/2037|835/930|279/309||,T|missense_variant|MODERATE|Fcer2a|Fcer2a|transcript|NM_001253743.1|protein_coding|12/12|c.820G>A|p.Asp274Asn|992/2160|820/915|274/304||,T|missense_variant|MODERATE|Fcer2a|Fcer2a|transcript|NM_001253747.1|protein_coding|11/11|c.781G>A|p.Asp261Asn|953/2121|781/876|261/291||,T|downstream_gene_variant|MODIFIER|Trappc5|Trappc5|transcript|NM_025701.4|protein_coding||c.*3315C>T|||||1984|	.	.	54	0	0	0	0,0	54,54	0,0	0,0	80	0	0	0	0,0	47,47	0,0	33,33	FALSE	TRUE
chr8	3683034	.	A	T	.	PASS	77	1	ref	77	1	AA->AT	.	57	60	0	-1.43	0	.	.	19.98	T|downstream_gene_variant|MODIFIER|Trappc5|Trappc5|transcript|NM_025701.4|protein_coding||c.*3444A>T|||||2113|,T|intron_variant|MODIFIER|Fcer2a|Fcer2a|transcript|NM_013517.4|protein_coding|11/11|c.798-26T>A||||||,T|intron_variant|MODIFIER|Fcer2a|Fcer2a|transcript|NM_001253739.1|protein_coding|10/10|c.795-26T>A||||||,T|intron_variant|MODIFIER|Fcer2a|Fcer2a|transcript|NM_001253737.1|protein_coding|10/10|c.795-26T>A||||||,T|intron_variant|MODIFIER|Fcer2a|Fcer2a|transcript|NM_001253745.1|protein_coding|9/9|c.732-26T>A||||||,T|intron_variant|MODIFIER|Fcer2a|Fcer2a|transcript|NM_001253746.1|protein_coding|9/9|c.732-26T>A||||||,T|intron_variant|MODIFIER|Fcer2a|Fcer2a|transcript|NM_001253743.1|protein_coding|11/11|c.717-26T>A||||||,T|intron_variant|MODIFIER|Fcer2a|Fcer2a|transcript|NM_001253747.1|protein_coding|10/10|c.678-26T>A||||||	.	.	28	0	0	0	28,28	0,0	0,0	0,0	29	0	0	0	22,22	0,0	0,0	7,7	FALSE	FALSE
chr8	3683292	.	G	A	.	PASS	181	1	ref	3070	1	GG->AG	.	144	60	0	-2.19	0	.	.	19.98	A|downstream_gene_variant|MODIFIER|Trappc5|Trappc5|transcript|NM_025701.4|protein_coding||c.*3702G>A|||||2371|,A|intron_variant|MODIFIER|Fcer2a|Fcer2a|transcript|NM_013517.4|protein_coding|11/11|c.797+46C>T||||||,A|intron_variant|MODIFIER|Fcer2a|Fcer2a|transcript|NM_001253739.1|protein_coding|10/10|c.794+46C>T||||||,A|intron_variant|MODIFIER|Fcer2a|Fcer2a|transcript|NM_001253737.1|protein_coding|10/10|c.794+46C>T||||||,A|intron_variant|MODIFIER|Fcer2a|Fcer2a|transcript|NM_001253745.1|protein_coding|9/9|c.731+46C>T||||||,A|intron_variant|MODIFIER|Fcer2a|Fcer2a|transcript|NM_001253746.1|protein_coding|9/9|c.731+46C>T||||||,A|intron_variant|MODIFIER|Fcer2a|Fcer2a|transcript|NM_001253743.1|protein_coding|11/11|c.716+46C>T||||||,A|intron_variant|MODIFIER|Fcer2a|Fcer2a|transcript|NM_001253747.1|protein_coding|10/10|c.677+46C>T||||||	.	.	84	0	0	0	0,0	0,0	84,84	0,0	60	0	0	0	28,28	0,0	32,32	0,0	FALSE	FALSE
chr8	3683362	.	G	A	.	PASS	229	1	ref	3070	1	GG->AG	.	215	60	0	-0.77	0	.	.	19.98	A|missense_variant|MODERATE|Fcer2a|Fcer2a|transcript|NM_013517.4|protein_coding|11/12|c.773C>T|p.Ser258Leu|945/2241|773/996|258/331||,A|missense_variant|MODERATE|Fcer2a|Fcer2a|transcript|NM_001253739.1|protein_coding|10/11|c.770C>T|p.Ser257Leu|815/2111|770/993|257/330||,A|missense_variant|MODERATE|Fcer2a|Fcer2a|transcript|NM_001253737.1|protein_coding|10/11|c.770C>T|p.Ser257Leu|804/2100|770/993|257/330||,A|missense_variant|MODERATE|Fcer2a|Fcer2a|transcript|NM_001253745.1|protein_coding|9/10|c.707C>T|p.Ser236Leu|741/2037|707/930|236/309||,A|missense_variant|MODERATE|Fcer2a|Fcer2a|transcript|NM_001253746.1|protein_coding|9/10|c.707C>T|p.Ser236Leu|741/2037|707/930|236/309||,A|missense_variant|MODERATE|Fcer2a|Fcer2a|transcript|NM_001253743.1|protein_coding|11/12|c.692C>T|p.Ser231Leu|864/2160|692/915|231/304||,A|missense_variant|MODERATE|Fcer2a|Fcer2a|transcript|NM_001253747.1|protein_coding|10/11|c.653C>T|p.Ser218Leu|825/2121|653/876|218/291||,A|downstream_gene_variant|MODIFIER|Trappc5|Trappc5|transcript|NM_025701.4|protein_coding||c.*3772G>A|||||2441|	.	.	128	1	0	0	0,0	0,0	127,128	0,0	87	0	0	0	38,38	0,0	49,49	0,0	FALSE	TRUE
chr8	3683495	.	A	G	.	PASS	134	1	ref	134	1	AA->AG	.	122	60	0	-0.77	0	.	.	19.98	G|downstream_gene_variant|MODIFIER|Trappc5|Trappc5|transcript|NM_025701.4|protein_coding||c.*3905A>G|||||2574|,G|intron_variant|MODIFIER|Fcer2a|Fcer2a|transcript|NM_013517.4|protein_coding|10/11|c.691-51T>C||||||,G|intron_variant|MODIFIER|Fcer2a|Fcer2a|transcript|NM_001253739.1|protein_coding|9/10|c.688-51T>C||||||,G|intron_variant|MODIFIER|Fcer2a|Fcer2a|transcript|NM_001253737.1|protein_coding|9/10|c.688-51T>C||||||,G|intron_variant|MODIFIER|Fcer2a|Fcer2a|transcript|NM_001253745.1|protein_coding|8/9|c.625-51T>C||||||,G|intron_variant|MODIFIER|Fcer2a|Fcer2a|transcript|NM_001253746.1|protein_coding|8/9|c.625-51T>C||||||,G|intron_variant|MODIFIER|Fcer2a|Fcer2a|transcript|NM_001253743.1|protein_coding|10/11|c.610-51T>C||||||,G|intron_variant|MODIFIER|Fcer2a|Fcer2a|transcript|NM_001253747.1|protein_coding|9/10|c.571-51T>C||||||	.	.	51	0	0	0	51,51	0,0	0,0	0,0	71	0	0	0	41,41	0,0	30,30	0,0	FALSE	FALSE
chr8	3683507	.	G	A	.	PASS	51	1	ref	51	1	GG->AG	.	109	60	0	0.41	0	.	.	10.74	A|downstream_gene_variant|MODIFIER|Trappc5|Trappc5|transcript|NM_025701.4|protein_coding||c.*3917G>A|||||2586|,A|intron_variant|MODIFIER|Fcer2a|Fcer2a|transcript|NM_013517.4|protein_coding|10/11|c.690+59C>T||||||,A|intron_variant|MODIFIER|Fcer2a|Fcer2a|transcript|NM_001253739.1|protein_coding|9/10|c.687+59C>T||||||,A|intron_variant|MODIFIER|Fcer2a|Fcer2a|transcript|NM_001253737.1|protein_coding|9/10|c.687+59C>T||||||,A|intron_variant|MODIFIER|Fcer2a|Fcer2a|transcript|NM_001253745.1|protein_coding|8/9|c.624+59C>T||||||,A|intron_variant|MODIFIER|Fcer2a|Fcer2a|transcript|NM_001253746.1|protein_coding|8/9|c.624+59C>T||||||,A|intron_variant|MODIFIER|Fcer2a|Fcer2a|transcript|NM_001253743.1|protein_coding|10/11|c.609+59C>T||||||,A|intron_variant|MODIFIER|Fcer2a|Fcer2a|transcript|NM_001253747.1|protein_coding|9/10|c.570+59C>T||||||	.	.	44	0	0	0	0,0	0,0	44,44	0,0	65	0	0	0	4,4	0,0	61,61	0,0	FALSE	FALSE
chr8	3687874	.	T	C	.	PASS	160	1	ref	3070	1	TT->CT	.	128	60	0	0.46	0	.	.	19.98	C|intron_variant|MODIFIER|Fcer2a|Fcer2a|transcript|NM_013517.4|protein_coding|9/11|c.538+46A>G||||||,C|intron_variant|MODIFIER|Fcer2a|Fcer2a|transcript|NM_001253739.1|protein_coding|8/10|c.535+46A>G||||||,C|intron_variant|MODIFIER|Fcer2a|Fcer2a|transcript|NM_001253737.1|protein_coding|8/10|c.535+46A>G||||||,C|intron_variant|MODIFIER|Fcer2a|Fcer2a|transcript|NM_001253745.1|protein_coding|7/9|c.472+46A>G||||||,C|intron_variant|MODIFIER|Fcer2a|Fcer2a|transcript|NM_001253746.1|protein_coding|7/9|c.472+46A>G||||||,C|intron_variant|MODIFIER|Fcer2a|Fcer2a|transcript|NM_001253743.1|protein_coding|9/11|c.457+46A>G||||||,C|intron_variant|MODIFIER|Fcer2a|Fcer2a|transcript|NM_001253747.1|protein_coding|8/10|c.418+46A>G||||||	.	.	65	1	0	0	0,0	0,0	0,0	64,65	63	0	0	0	0,0	29,29	0,0	34,34	FALSE	FALSE
chr8	3687889	.	T	C	.	PASS	160	1	ref	3070	1	TT->CT	.	142	60	0	0.59	0	.	.	19.98	C|intron_variant|MODIFIER|Fcer2a|Fcer2a|transcript|NM_013517.4|protein_coding|9/11|c.538+31A>G||||||,C|intron_variant|MODIFIER|Fcer2a|Fcer2a|transcript|NM_001253739.1|protein_coding|8/10|c.535+31A>G||||||,C|intron_variant|MODIFIER|Fcer2a|Fcer2a|transcript|NM_001253737.1|protein_coding|8/10|c.535+31A>G||||||,C|intron_variant|MODIFIER|Fcer2a|Fcer2a|transcript|NM_001253745.1|protein_coding|7/9|c.472+31A>G||||||,C|intron_variant|MODIFIER|Fcer2a|Fcer2a|transcript|NM_001253746.1|protein_coding|7/9|c.472+31A>G||||||,C|intron_variant|MODIFIER|Fcer2a|Fcer2a|transcript|NM_001253743.1|protein_coding|9/11|c.457+31A>G||||||,C|intron_variant|MODIFIER|Fcer2a|Fcer2a|transcript|NM_001253747.1|protein_coding|8/10|c.418+31A>G||||||	.	.	71	1	0	0	0,0	0,0	0,0	70,71	71	1	0	0	0,0	30,31	0,0	40,40	FALSE	FALSE
chr8	3687909	.	C	G	.	PASS	162	1	ref	3070	1	CC->CG	.	167	60	0	2.36	0	.	.	19.98	G|intron_variant|MODIFIER|Fcer2a|Fcer2a|transcript|NM_013517.4|protein_coding|9/11|c.538+11G>C||||||,G|intron_variant|MODIFIER|Fcer2a|Fcer2a|transcript|NM_001253739.1|protein_coding|8/10|c.535+11G>C||||||,G|intron_variant|MODIFIER|Fcer2a|Fcer2a|transcript|NM_001253737.1|protein_coding|8/10|c.535+11G>C||||||,G|intron_variant|MODIFIER|Fcer2a|Fcer2a|transcript|NM_001253745.1|protein_coding|7/9|c.472+11G>C||||||,G|intron_variant|MODIFIER|Fcer2a|Fcer2a|transcript|NM_001253746.1|protein_coding|7/9|c.472+11G>C||||||,G|intron_variant|MODIFIER|Fcer2a|Fcer2a|transcript|NM_001253743.1|protein_coding|9/11|c.457+11G>C||||||,G|intron_variant|MODIFIER|Fcer2a|Fcer2a|transcript|NM_001253747.1|protein_coding|8/10|c.418+11G>C||||||	.	.	82	0	0	0	0,0	82,82	0,0	0,0	85	0	0	0	0,0	53,53	32,32	0,0	FALSE	FALSE
chr8	3688174	.	T	C	.	PASS	254	1	ref	3070	1	TT->CT	.	279	60	0	-1.16	0	.	.	19.98	C|missense_variant|MODERATE|Fcer2a|Fcer2a|transcript|NM_013517.4|protein_coding|8/12|c.391A>G|p.Lys131Glu|563/2241|391/996|131/331||,C|missense_variant|MODERATE|Fcer2a|Fcer2a|transcript|NM_001253739.1|protein_coding|7/11|c.388A>G|p.Lys130Glu|433/2111|388/993|130/330||,C|missense_variant|MODERATE|Fcer2a|Fcer2a|transcript|NM_001253737.1|protein_coding|7/11|c.388A>G|p.Lys130Glu|422/2100|388/993|130/330||,C|missense_variant|MODERATE|Fcer2a|Fcer2a|transcript|NM_001253745.1|protein_coding|6/10|c.325A>G|p.Lys109Glu|359/2037|325/930|109/309||,C|missense_variant|MODERATE|Fcer2a|Fcer2a|transcript|NM_001253746.1|protein_coding|6/10|c.325A>G|p.Lys109Glu|359/2037|325/930|109/309||,C|missense_variant|MODERATE|Fcer2a|Fcer2a|transcript|NM_001253743.1|protein_coding|8/12|c.310A>G|p.Lys104Glu|482/2160|310/915|104/304||,C|missense_variant|MODERATE|Fcer2a|Fcer2a|transcript|NM_001253747.1|protein_coding|7/11|c.271A>G|p.Lys91Glu|443/2121|271/876|91/291||	.	.	143	1	0	0	0,0	0,0	0,0	142,143	136	0	0	0	0,0	55,55	0,0	81,81	FALSE	TRUE
chr8	3688212	.	C	T	.	PASS	89	1	ref	89	1	CC->CT	.	282	60	0	-0.59	0	.	.	14.99	T|intron_variant|MODIFIER|Fcer2a|Fcer2a|transcript|NM_013517.4|protein_coding|7/11|c.386-33G>A||||||,T|intron_variant|MODIFIER|Fcer2a|Fcer2a|transcript|NM_001253739.1|protein_coding|6/10|c.383-33G>A||||||,T|intron_variant|MODIFIER|Fcer2a|Fcer2a|transcript|NM_001253737.1|protein_coding|6/10|c.383-33G>A||||||,T|intron_variant|MODIFIER|Fcer2a|Fcer2a|transcript|NM_001253745.1|protein_coding|5/9|c.320-33G>A||||||,T|intron_variant|MODIFIER|Fcer2a|Fcer2a|transcript|NM_001253746.1|protein_coding|5/9|c.320-33G>A||||||,T|intron_variant|MODIFIER|Fcer2a|Fcer2a|transcript|NM_001253743.1|protein_coding|7/11|c.305-33G>A||||||,T|intron_variant|MODIFIER|Fcer2a|Fcer2a|transcript|NM_001253747.1|protein_coding|6/10|c.266-33G>A||||||	.	.	148	1	0	0	0,0	147,148	0,0	0,0	134	0	0	0	0,0	124,124	0,0	10,10	FALSE	FALSE
chr8	3688244	.	T	C	.	PASS	275	1	ref	3070	1	TT->CT	.	292	60	0	-1.26	0	.	.	19.98	C|intron_variant|MODIFIER|Fcer2a|Fcer2a|transcript|NM_013517.4|protein_coding|7/11|c.385+43A>G||||||,C|intron_variant|MODIFIER|Fcer2a|Fcer2a|transcript|NM_001253739.1|protein_coding|6/10|c.382+43A>G||||||,C|intron_variant|MODIFIER|Fcer2a|Fcer2a|transcript|NM_001253737.1|protein_coding|6/10|c.382+43A>G||||||,C|intron_variant|MODIFIER|Fcer2a|Fcer2a|transcript|NM_001253745.1|protein_coding|5/9|c.319+43A>G||||||,C|intron_variant|MODIFIER|Fcer2a|Fcer2a|transcript|NM_001253746.1|protein_coding|5/9|c.319+43A>G||||||,C|intron_variant|MODIFIER|Fcer2a|Fcer2a|transcript|NM_001253743.1|protein_coding|7/11|c.304+43A>G||||||,C|intron_variant|MODIFIER|Fcer2a|Fcer2a|transcript|NM_001253747.1|protein_coding|6/10|c.265+43A>G||||||	.	.	155	0	0	0	0,0	0,0	0,0	155,155	137	0	0	0	0,0	57,57	0,0	80,80	FALSE	FALSE
chr8	3688260	.	A	G	.	PASS	280	1	ref	3070	1	AA->AG	.	285	60	0	0.43	0	.	.	19.98	G|intron_variant|MODIFIER|Fcer2a|Fcer2a|transcript|NM_013517.4|protein_coding|7/11|c.385+27T>C||||||,G|intron_variant|MODIFIER|Fcer2a|Fcer2a|transcript|NM_001253739.1|protein_coding|6/10|c.382+27T>C||||||,G|intron_variant|MODIFIER|Fcer2a|Fcer2a|transcript|NM_001253737.1|protein_coding|6/10|c.382+27T>C||||||,G|intron_variant|MODIFIER|Fcer2a|Fcer2a|transcript|NM_001253745.1|protein_coding|5/9|c.319+27T>C||||||,G|intron_variant|MODIFIER|Fcer2a|Fcer2a|transcript|NM_001253746.1|protein_coding|5/9|c.319+27T>C||||||,G|intron_variant|MODIFIER|Fcer2a|Fcer2a|transcript|NM_001253743.1|protein_coding|7/11|c.304+27T>C||||||,G|intron_variant|MODIFIER|Fcer2a|Fcer2a|transcript|NM_001253747.1|protein_coding|6/10|c.265+27T>C||||||	.	.	153	0	0	0	153,153	0,0	0,0	0,0	132	0	0	0	75,75	0,0	57,57	0,0	FALSE	FALSE
chr8	3688352	.	G	A	.	PASS	77	1	ref	77	1	GG->AG	.	263	60	0	-0.94	0	.	.	10.1	A|splice_region_variant&intron_variant|LOW|Fcer2a|Fcer2a|transcript|NM_013517.4|protein_coding|6/11|c.323-3C>T||||||,A|splice_region_variant&intron_variant|LOW|Fcer2a|Fcer2a|transcript|NM_001253739.1|protein_coding|5/10|c.320-3C>T||||||,A|splice_region_variant&intron_variant|LOW|Fcer2a|Fcer2a|transcript|NM_001253737.1|protein_coding|5/10|c.320-3C>T||||||,A|splice_region_variant&intron_variant|LOW|Fcer2a|Fcer2a|transcript|NM_001253745.1|protein_coding|4/9|c.257-3C>T||||||,A|splice_region_variant&intron_variant|LOW|Fcer2a|Fcer2a|transcript|NM_001253746.1|protein_coding|4/9|c.257-3C>T||||||,A|splice_region_variant&intron_variant|LOW|Fcer2a|Fcer2a|transcript|NM_001253743.1|protein_coding|6/11|c.242-3C>T||||||,A|splice_region_variant&intron_variant|LOW|Fcer2a|Fcer2a|transcript|NM_001253747.1|protein_coding|5/10|c.203-3C>T||||||	.	.	129	0	0	0	0,0	0,0	129,129	0,0	134	0	0	0	6,6	0,0	128,128	0,0	FALSE	FALSE
chr8	3688476	.	C	T	.	PASS	191	1	ref	3070	1	CC->CT	.	266	60	0	0.1	0	.	.	13.81	T|intron_variant|MODIFIER|Fcer2a|Fcer2a|transcript|NM_013517.4|protein_coding|6/11|c.322+58G>A||||||,T|intron_variant|MODIFIER|Fcer2a|Fcer2a|transcript|NM_001253739.1|protein_coding|5/10|c.319+58G>A||||||,T|intron_variant|MODIFIER|Fcer2a|Fcer2a|transcript|NM_001253737.1|protein_coding|5/10|c.319+58G>A||||||,T|intron_variant|MODIFIER|Fcer2a|Fcer2a|transcript|NM_001253745.1|protein_coding|4/9|c.256+58G>A||||||,T|intron_variant|MODIFIER|Fcer2a|Fcer2a|transcript|NM_001253746.1|protein_coding|4/9|c.257-127G>A||||||,T|intron_variant|MODIFIER|Fcer2a|Fcer2a|transcript|NM_001253743.1|protein_coding|6/11|c.241+58G>A||||||,T|intron_variant|MODIFIER|Fcer2a|Fcer2a|transcript|NM_001253747.1|protein_coding|5/10|c.202+58G>A||||||	.	.	134	20	0	0	0,0	114,134	0,0	0,0	132	21	0	0	0,1	72,83	0,0	39,48	FALSE	FALSE
chr8	3688496	.	T	G	.	PASS	219	1	ref	3070	1	TT->GT	.	312	60	0	0.08	0	.	.	17.74	G|intron_variant|MODIFIER|Fcer2a|Fcer2a|transcript|NM_013517.4|protein_coding|6/11|c.322+38A>C||||||,G|intron_variant|MODIFIER|Fcer2a|Fcer2a|transcript|NM_001253739.1|protein_coding|5/10|c.319+38A>C||||||,G|intron_variant|MODIFIER|Fcer2a|Fcer2a|transcript|NM_001253737.1|protein_coding|5/10|c.319+38A>C||||||,G|intron_variant|MODIFIER|Fcer2a|Fcer2a|transcript|NM_001253745.1|protein_coding|4/9|c.256+38A>C||||||,G|intron_variant|MODIFIER|Fcer2a|Fcer2a|transcript|NM_001253746.1|protein_coding|4/9|c.257-147A>C||||||,G|intron_variant|MODIFIER|Fcer2a|Fcer2a|transcript|NM_001253743.1|protein_coding|6/11|c.241+38A>C||||||,G|intron_variant|MODIFIER|Fcer2a|Fcer2a|transcript|NM_001253747.1|protein_coding|5/10|c.202+38A>C||||||	.	.	166	15	0	0	0,0	0,0	0,0	151,166	145	12	0	0	0,1	0,0	44,50	89,95	FALSE	FALSE
chr8	3688503	.	G	A	.	PASS	236	1	ref	3070	1	GG->AG	.	322	60	0	0.07	0	.	.	19.5	A|intron_variant|MODIFIER|Fcer2a|Fcer2a|transcript|NM_013517.4|protein_coding|6/11|c.322+31C>T||||||,A|intron_variant|MODIFIER|Fcer2a|Fcer2a|transcript|NM_001253739.1|protein_coding|5/10|c.319+31C>T||||||,A|intron_variant|MODIFIER|Fcer2a|Fcer2a|transcript|NM_001253737.1|protein_coding|5/10|c.319+31C>T||||||,A|intron_variant|MODIFIER|Fcer2a|Fcer2a|transcript|NM_001253745.1|protein_coding|4/9|c.256+31C>T||||||,A|intron_variant|MODIFIER|Fcer2a|Fcer2a|transcript|NM_001253746.1|protein_coding|4/9|c.257-154C>T||||||,A|intron_variant|MODIFIER|Fcer2a|Fcer2a|transcript|NM_001253743.1|protein_coding|6/11|c.241+31C>T||||||,A|intron_variant|MODIFIER|Fcer2a|Fcer2a|transcript|NM_001253747.1|protein_coding|5/10|c.202+31C>T||||||	.	.	168	8	0	0	0,0	0,0	160,167	0,1	153	10	0	0	49,54	0,0	94,100	0,0	FALSE	FALSE
chr8	3688596	.	A	G	.	PASS	324	2	ref	3070	1	AA->AG	.	432	60	0	0	0	.	.	19.98	G|missense_variant&splice_region_variant|MODERATE|Fcer2a|Fcer2a|transcript|NM_013517.4|protein_coding|6/12|c.260T>C|p.Val87Ala|432/2241|260/996|87/331||,G|missense_variant&splice_region_variant|MODERATE|Fcer2a|Fcer2a|transcript|NM_001253739.1|protein_coding|5/11|c.257T>C|p.Val86Ala|302/2111|257/993|86/330||,G|missense_variant&splice_region_variant|MODERATE|Fcer2a|Fcer2a|transcript|NM_001253737.1|protein_coding|5/11|c.257T>C|p.Val86Ala|291/2100|257/993|86/330||,G|missense_variant&splice_region_variant|MODERATE|Fcer2a|Fcer2a|transcript|NM_001253745.1|protein_coding|4/10|c.194T>C|p.Val65Ala|228/2037|194/930|65/309||,G|missense_variant&splice_region_variant|MODERATE|Fcer2a|Fcer2a|transcript|NM_001253743.1|protein_coding|6/12|c.179T>C|p.Val60Ala|351/2160|179/915|60/304||,G|missense_variant&splice_region_variant|MODERATE|Fcer2a|Fcer2a|transcript|NM_001253747.1|protein_coding|5/11|c.140T>C|p.Val47Ala|312/2121|140/876|47/291||,G|intron_variant|MODIFIER|Fcer2a|Fcer2a|transcript|NM_001253746.1|protein_coding|4/9|c.256+202T>C||||||	.	.	226	0	0	0	226,226	0,0	0,0	0,0	205	0	0	0	132,133	0,0	73,73	0,0	FALSE	TRUE
chr8	3688692	.	T	C	.	PASS	258	1	ref	3070	1	TT->CT	.	245	60	0	0.02	0	.	.	19.98	C|intron_variant|MODIFIER|Fcer2a|Fcer2a|transcript|NM_013517.4|protein_coding|5/11|c.260-96A>G||||||,C|intron_variant|MODIFIER|Fcer2a|Fcer2a|transcript|NM_001253739.1|protein_coding|4/10|c.257-96A>G||||||,C|intron_variant|MODIFIER|Fcer2a|Fcer2a|transcript|NM_001253737.1|protein_coding|4/10|c.257-96A>G||||||,C|intron_variant|MODIFIER|Fcer2a|Fcer2a|transcript|NM_001253745.1|protein_coding|3/9|c.194-96A>G||||||,C|intron_variant|MODIFIER|Fcer2a|Fcer2a|transcript|NM_001253746.1|protein_coding|4/9|c.256+106A>G||||||,C|intron_variant|MODIFIER|Fcer2a|Fcer2a|transcript|NM_001253743.1|protein_coding|5/11|c.179-96A>G||||||,C|intron_variant|MODIFIER|Fcer2a|Fcer2a|transcript|NM_001253747.1|protein_coding|4/10|c.140-96A>G||||||	.	.	126	0	0	0	0,0	0,0	0,0	126,126	119	0	0	0	0,0	54,54	0,0	65,65	FALSE	FALSE
chr8	3688813	.	C	T	.	PASS	355	1	ref	3070	1	CC->CT	.	330	60	0	-1.33	0	.	.	19.73	T|missense_variant|MODERATE|Fcer2a|Fcer2a|transcript|NM_013517.4|protein_coding|5/12|c.244G>A|p.Ala82Thr|416/2241|244/996|82/331||,T|missense_variant|MODERATE|Fcer2a|Fcer2a|transcript|NM_001253739.1|protein_coding|4/11|c.241G>A|p.Ala81Thr|286/2111|241/993|81/330||,T|missense_variant|MODERATE|Fcer2a|Fcer2a|transcript|NM_001253737.1|protein_coding|4/11|c.241G>A|p.Ala81Thr|275/2100|241/993|81/330||,T|missense_variant|MODERATE|Fcer2a|Fcer2a|transcript|NM_001253746.1|protein_coding|4/10|c.241G>A|p.Ala81Thr|275/2037|241/930|81/309||,T|missense_variant|MODERATE|Fcer2a|Fcer2a|transcript|NM_001253743.1|protein_coding|5/12|c.163G>A|p.Ala55Thr|335/2160|163/915|55/304||,T|missense_variant|MODERATE|Fcer2a|Fcer2a|transcript|NM_001253747.1|protein_coding|4/11|c.124G>A|p.Ala42Thr|296/2121|124/876|42/291||,T|intron_variant|MODIFIER|Fcer2a|Fcer2a|transcript|NM_001253745.1|protein_coding|3/9|c.194-217G>A||||||	.	.	154	0	0	0	0,0	154,154	0,0	0,0	176	1	0	0	1,1	87,87	0,0	87,88	FALSE	TRUE
chr8	3689799	.	C	A	.	PASS	88	1	ref	88	1	CC->AC	.	606	60	0	-0.37	0	.	.	10.1	A|synonymous_variant|LOW|Fcer2a|Fcer2a|transcript|NM_013517.4|protein_coding|4/12|c.174G>T|p.Leu58Leu|346/2241|174/996|58/331||,A|synonymous_variant|LOW|Fcer2a|Fcer2a|transcript|NM_001253739.1|protein_coding|3/11|c.171G>T|p.Leu57Leu|216/2111|171/993|57/330||,A|synonymous_variant|LOW|Fcer2a|Fcer2a|transcript|NM_001253737.1|protein_coding|3/11|c.171G>T|p.Leu57Leu|205/2100|171/993|57/330||,A|synonymous_variant|LOW|Fcer2a|Fcer2a|transcript|NM_001253745.1|protein_coding|3/10|c.171G>T|p.Leu57Leu|205/2037|171/930|57/309||,A|synonymous_variant|LOW|Fcer2a|Fcer2a|transcript|NM_001253746.1|protein_coding|3/10|c.171G>T|p.Leu57Leu|205/2037|171/930|57/309||,A|synonymous_variant|LOW|Fcer2a|Fcer2a|transcript|NM_001253743.1|protein_coding|4/12|c.93G>T|p.Leu31Leu|265/2160|93/915|31/304||,A|synonymous_variant|LOW|Fcer2a|Fcer2a|transcript|NM_001253747.1|protein_coding|3/11|c.54G>T|p.Leu18Leu|226/2121|54/876|18/291||	.	.	326	2	0	0	0,0	324,326	0,0	0,0	280	0	0	0	7,7	273,273	0,0	0,0	FALSE	FALSE
chr8	3690010	.	G	A	.	PASS	169	1	ref	3070	1	GG->AG	.	121	60	0	-1.84	0	.	.	19.73	A|intron_variant|MODIFIER|Fcer2a|Fcer2a|transcript|NM_013517.4|protein_coding|3/11|c.142+12C>T||||||,A|intron_variant|MODIFIER|Fcer2a|Fcer2a|transcript|NM_001253739.1|protein_coding|2/10|c.139+12C>T||||||,A|intron_variant|MODIFIER|Fcer2a|Fcer2a|transcript|NM_001253737.1|protein_coding|2/10|c.139+12C>T||||||,A|intron_variant|MODIFIER|Fcer2a|Fcer2a|transcript|NM_001253745.1|protein_coding|2/9|c.139+12C>T||||||,A|intron_variant|MODIFIER|Fcer2a|Fcer2a|transcript|NM_001253746.1|protein_coding|2/9|c.139+12C>T||||||,A|intron_variant|MODIFIER|Fcer2a|Fcer2a|transcript|NM_001253743.1|protein_coding|3/11|c.61+12C>T||||||,A|intron_variant|MODIFIER|Fcer2a|Fcer2a|transcript|NM_001253747.1|protein_coding|2/10|c.23-180C>T||||||	.	.	67	0	0	0	0,0	0,0	67,67	0,0	54	0	0	0	27,27	0,0	27,27	0,0	FALSE	FALSE
chr8	3690361	.	C	G	.	PASS	567	1	ref	3070	1	CC->CG	.	543	60	0	-2.55	0	.	.	19.73	G|5_prime_UTR_variant|MODIFIER|Fcer2a|Fcer2a|transcript|NM_001253739.1|protein_coding|1/11|c.-16G>C|||||16|,G|intron_variant|MODIFIER|Fcer2a|Fcer2a|transcript|NM_013517.4|protein_coding|2/11|c.23-220G>C||||||,G|intron_variant|MODIFIER|Fcer2a|Fcer2a|transcript|NM_001253737.1|protein_coding|1/10|c.20-220G>C||||||,G|intron_variant|MODIFIER|Fcer2a|Fcer2a|transcript|NM_001253745.1|protein_coding|1/9|c.20-220G>C||||||,G|intron_variant|MODIFIER|Fcer2a|Fcer2a|transcript|NM_001253746.1|protein_coding|1/9|c.20-220G>C||||||,G|intron_variant|MODIFIER|Fcer2a|Fcer2a|transcript|NM_001253743.1|protein_coding|2/11|c.23-301G>C||||||,G|intron_variant|MODIFIER|Fcer2a|Fcer2a|transcript|NM_001253747.1|protein_coding|2/10|c.23-531G>C||||||	.	.	285	0	0	0	0,0	285,287	0,0	0,0	256	0	0	0	0,0	128,128	128,128	0,0	FALSE	FALSE
chr8	3690648	.	A	G	.	PASS	143	1	ref	143	1	AA->AG	.	108	60	0	0.92	0	.	.	19.73	G|upstream_gene_variant|MODIFIER|Fcer2a|Fcer2a|transcript|NM_001253739.1|protein_coding||c.-303T>C|||||258|,G|intron_variant|MODIFIER|Fcer2a|Fcer2a|transcript|NM_013517.4|protein_coding|2/11|c.22+471T>C||||||,G|intron_variant|MODIFIER|Fcer2a|Fcer2a|transcript|NM_001253737.1|protein_coding|1/10|c.19+161T>C||||||,G|intron_variant|MODIFIER|Fcer2a|Fcer2a|transcript|NM_001253745.1|protein_coding|1/9|c.19+161T>C||||||,G|intron_variant|MODIFIER|Fcer2a|Fcer2a|transcript|NM_001253746.1|protein_coding|1/9|c.19+161T>C||||||,G|intron_variant|MODIFIER|Fcer2a|Fcer2a|transcript|NM_001253743.1|protein_coding|2/11|c.22+471T>C||||||,G|intron_variant|MODIFIER|Fcer2a|Fcer2a|transcript|NM_001253747.1|protein_coding|2/10|c.22+471T>C||||||	.	.	54	1	0	0	53,55	0,0	0,0	0,0	53	0	0	0	21,21	0,0	32,32	0,0	FALSE	FALSE
chr8	3690687	.	A	G	.	PASS	291	1	ref	3070	1	AA->AG	.	204	60	0	0.3	0	.	.	19.73	G|upstream_gene_variant|MODIFIER|Fcer2a|Fcer2a|transcript|NM_001253739.1|protein_coding||c.-342T>C|||||297|,G|intron_variant|MODIFIER|Fcer2a|Fcer2a|transcript|NM_013517.4|protein_coding|2/11|c.22+432T>C||||||,G|intron_variant|MODIFIER|Fcer2a|Fcer2a|transcript|NM_001253737.1|protein_coding|1/10|c.19+122T>C||||||,G|intron_variant|MODIFIER|Fcer2a|Fcer2a|transcript|NM_001253745.1|protein_coding|1/9|c.19+122T>C||||||,G|intron_variant|MODIFIER|Fcer2a|Fcer2a|transcript|NM_001253746.1|protein_coding|1/9|c.19+122T>C||||||,G|intron_variant|MODIFIER|Fcer2a|Fcer2a|transcript|NM_001253743.1|protein_coding|2/11|c.22+432T>C||||||,G|intron_variant|MODIFIER|Fcer2a|Fcer2a|transcript|NM_001253747.1|protein_coding|2/10|c.22+432T>C||||||	.	.	105	2	0	0	103,106	0,0	0,0	0,0	98	0	0	0	39,39	0,0	59,59	0,0	FALSE	FALSE
chr8	3690851	.	A	G	.	PASS	369	1	ref	3070	1	AA->AG	.	445	60	0	0.43	0	.	.	19.98	G|5_prime_UTR_premature_start_codon_gain_variant|LOW|Fcer2a|Fcer2a|transcript|NM_001253737.1|protein_coding|1/11|c.-24T>C||||||,G|5_prime_UTR_premature_start_codon_gain_variant|LOW|Fcer2a|Fcer2a|transcript|NM_001253745.1|protein_coding|1/10|c.-24T>C||||||,G|5_prime_UTR_premature_start_codon_gain_variant|LOW|Fcer2a|Fcer2a|transcript|NM_001253746.1|protein_coding|1/10|c.-24T>C||||||,G|5_prime_UTR_variant|MODIFIER|Fcer2a|Fcer2a|transcript|NM_001253737.1|protein_coding|1/11|c.-24T>C|||||24|,G|5_prime_UTR_variant|MODIFIER|Fcer2a|Fcer2a|transcript|NM_001253745.1|protein_coding|1/10|c.-24T>C|||||24|,G|5_prime_UTR_variant|MODIFIER|Fcer2a|Fcer2a|transcript|NM_001253746.1|protein_coding|1/10|c.-24T>C|||||24|,G|upstream_gene_variant|MODIFIER|Fcer2a|Fcer2a|transcript|NM_001253739.1|protein_coding||c.-506T>C|||||461|,G|intron_variant|MODIFIER|Fcer2a|Fcer2a|transcript|NM_013517.4|protein_coding|2/11|c.22+268T>C||||||,G|intron_variant|MODIFIER|Fcer2a|Fcer2a|transcript|NM_001253743.1|protein_coding|2/11|c.22+268T>C||||||,G|intron_variant|MODIFIER|Fcer2a|Fcer2a|transcript|NM_001253747.1|protein_coding|2/10|c.22+268T>C||||||	.	.	226	0	0	0	226,226	0,0	0,0	0,0	219	1	0	0	131,131	0,0	87,87	0,0	FALSE	FALSE
chr8	3690907	.	A	G	.	PASS	296	2	ref	3070	1	AA->AG	.	313	60	0	-1.67	0	.	.	19.98	G|upstream_gene_variant|MODIFIER|Fcer2a|Fcer2a|transcript|NM_001253739.1|protein_coding||c.-562T>C|||||517|,G|upstream_gene_variant|MODIFIER|Fcer2a|Fcer2a|transcript|NM_001253737.1|protein_coding||c.-80T>C|||||46|,G|upstream_gene_variant|MODIFIER|Fcer2a|Fcer2a|transcript|NM_001253745.1|protein_coding||c.-80T>C|||||46|,G|upstream_gene_variant|MODIFIER|Fcer2a|Fcer2a|transcript|NM_001253746.1|protein_coding||c.-80T>C|||||46|,G|intron_variant|MODIFIER|Fcer2a|Fcer2a|transcript|NM_013517.4|protein_coding|2/11|c.22+212T>C||||||,G|intron_variant|MODIFIER|Fcer2a|Fcer2a|transcript|NM_001253743.1|protein_coding|2/11|c.22+212T>C||||||,G|intron_variant|MODIFIER|Fcer2a|Fcer2a|transcript|NM_001253747.1|protein_coding|2/10|c.22+212T>C||||||	.	.	159	0	0	0	159,159	0,0	0,0	0,0	154	1	0	0	87,88	0,0	66,66	0,0	FALSE	FALSE
chr8	3691233	.	A	G	.	PASS	269	1	ref	3070	1	AA->AG	.	183	60	0	-0.61	0	.	.	19.73	G|upstream_gene_variant|MODIFIER|Fcer2a|Fcer2a|transcript|NM_001253739.1|protein_coding||c.-888T>C|||||843|,G|upstream_gene_variant|MODIFIER|Fcer2a|Fcer2a|transcript|NM_001253737.1|protein_coding||c.-406T>C|||||372|,G|upstream_gene_variant|MODIFIER|Fcer2a|Fcer2a|transcript|NM_001253745.1|protein_coding||c.-406T>C|||||372|,G|upstream_gene_variant|MODIFIER|Fcer2a|Fcer2a|transcript|NM_001253746.1|protein_coding||c.-406T>C|||||372|,G|intron_variant|MODIFIER|Fcer2a|Fcer2a|transcript|NM_013517.4|protein_coding|1/11|c.-81-12T>C||||||,G|intron_variant|MODIFIER|Fcer2a|Fcer2a|transcript|NM_001253743.1|protein_coding|1/11|c.-81-12T>C||||||,G|intron_variant|MODIFIER|Fcer2a|Fcer2a|transcript|NM_001253747.1|protein_coding|1/10|c.-81-12T>C||||||	.	.	97	0	0	0	97,97	0,0	0,0	0,0	86	0	0	0	35,35	0,0	51,51	0,0	FALSE	FALSE
chr8	3691324	.	G	A	.	PASS	27	1	ref	27	1	GG->AG	.	31	60	0	-1.31	0	.	.	13.14	A|upstream_gene_variant|MODIFIER|Fcer2a|Fcer2a|transcript|NM_001253739.1|protein_coding||c.-979C>T|||||934|,A|upstream_gene_variant|MODIFIER|Fcer2a|Fcer2a|transcript|NM_001253737.1|protein_coding||c.-497C>T|||||463|,A|upstream_gene_variant|MODIFIER|Fcer2a|Fcer2a|transcript|NM_001253745.1|protein_coding||c.-497C>T|||||463|,A|upstream_gene_variant|MODIFIER|Fcer2a|Fcer2a|transcript|NM_001253746.1|protein_coding||c.-497C>T|||||463|,A|intron_variant|MODIFIER|Fcer2a|Fcer2a|transcript|NM_013517.4|protein_coding|1/11|c.-81-103C>T||||||,A|intron_variant|MODIFIER|Fcer2a|Fcer2a|transcript|NM_001253743.1|protein_coding|1/11|c.-81-103C>T||||||,A|intron_variant|MODIFIER|Fcer2a|Fcer2a|transcript|NM_001253747.1|protein_coding|1/10|c.-81-103C>T||||||	.	.	13	0	0	0	0,0	0,0	13,13	0,0	18	0	0	0	6,6	0,0	12,12	0,0	FALSE	FALSE
chr8	3716469	.	T	C	.	PASS	186	1	ref	3070	1	TT->CT	.	162	60	0	-0.04	0	.	.	19.98	C|synonymous_variant|LOW|Clec4g|Clec4g|transcript|NM_029465.3|protein_coding|9/9|c.831A>G|p.Pro277Pro|837/1235|831/885|277/294||	.	.	88	1	0	0	0,0	0,0	0,0	87,88	74	0	0	0	0,0	33,33	0,0	41,41	FALSE	FALSE
chr8	3716671	.	A	T	.	PASS	66	1	ref	66	1	AA->AT	.	55	60	0	1.01	0	.	.	19.98	T|intron_variant|MODIFIER|Clec4g|Clec4g|transcript|NM_029465.3|protein_coding|8/8|c.744-115T>A||||||	.	.	27	0	0	0	27,27	0,0	0,0	0,0	28	0	0	0	17,17	0,0	0,0	11,11	FALSE	FALSE
chr8	3716703	.	G	A	.	PASS	44	1	ref	44	1	GG->AG	.	30	60	0	-0.09	0	.	.	19.83	A|intron_variant|MODIFIER|Clec4g|Clec4g|transcript|NM_029465.3|protein_coding|8/8|c.744-147C>T||||||	.	.	18	0	0	0	0,0	0,0	18,18	0,0	12	0	0	0	3,3	0,0	9,9	0,0	FALSE	FALSE
chr8	3717005	.	T	C	.	PASS	24	1	ref	24	1	TT->CT	.	23	60	0	-2.61	0	.	.	11.32	C|intron_variant|MODIFIER|Clec4g|Clec4g|transcript|NM_029465.3|protein_coding|8/8|c.743+189A>G||||||	.	.	13	0	0	0	0,0	0,0	0,0	13,13	10	0	0	0	0,0	5,5	0,0	5,5	FALSE	FALSE
chr8	3717105	.	T	C	.	PASS	106	1	ref	106	1	TT->CT	.	90	60	0	-1.43	0	.	.	19.98	C|intron_variant|MODIFIER|Clec4g|Clec4g|transcript|NM_029465.3|protein_coding|8/8|c.743+89A>G||||||	.	.	42	0	0	0	0,0	0,0	0,0	42,42	47	0	0	0	0,0	23,23	0,0	24,25	FALSE	FALSE
chr8	3717137	.	T	C	.	PASS	171	1	ref	3070	1	TT->CT	.	130	60	0	-0.17	0	.	.	19.73	C|intron_variant|MODIFIER|Clec4g|Clec4g|transcript|NM_029465.3|protein_coding|8/8|c.743+57A>G||||||	.	.	64	0	0	0	0,0	0,0	0,0	64,64	65	0	0	0	0,0	34,34	0,0	31,32	FALSE	FALSE
chr8	3717170	.	T	C	.	PASS	174	2	ref	3070	1	TT->CT	.	148	60	0	-1.22	0	.	.	19.98	C|intron_variant|MODIFIER|Clec4g|Clec4g|transcript|NM_029465.3|protein_coding|8/8|c.743+24A>G||||||	.	.	80	0	0	0	0,0	0,0	0,0	80,80	67	0	0	0	0,0	30,30	0,0	37,38	FALSE	FALSE
chr8	3717262	.	C	T	.	PASS	31	2	ref	31	2	CC->CT	.	173	60	0	-0.86	0	.	.	7.7	T|synonymous_variant|LOW|Clec4g|Clec4g|transcript|NM_029465.3|protein_coding|8/9|c.675G>A|p.Leu225Leu|681/1235|675/885|225/294||	.	.	82	1	0	0	0,0	81,82	0,0	0,0	90	0	0	0	0,0	86,87	0,0	4,4	FALSE	FALSE
chr8	3717324	.	T	C	.	PASS	157	1	ref	157	1	TT->CT	.	143	60	0	-2.08	0	.	.	19.73	C|intron_variant|MODIFIER|Clec4g|Clec4g|transcript|NM_029465.3|protein_coding|7/8|c.628-15A>G||||||	.	.	58	0	0	0	0,0	0,0	0,0	58,59	83	0	0	0	1,1	47,47	0,0	35,36	FALSE	FALSE
chr8	3717385	.	C	T	.	PASS	157	1	ref	157	1	CC->CT	.	124	60	0	-1.05	0	.	.	19.73	T|intron_variant|MODIFIER|Clec4g|Clec4g|transcript|NM_029465.3|protein_coding|7/8|c.627+32G>A||||||	.	.	59	0	0	0	0,0	59,61	0,0	0,0	62	0	0	0	0,0	29,29	0,0	33,34	FALSE	FALSE
chr8	3717605	.	G	A	.	PASS	140	1	ref	140	1	GG->AG	.	99	60	0	-2.64	0	.	.	19.98	A|intron_variant|MODIFIER|Clec4g|Clec4g|transcript|NM_029465.3|protein_coding|6/8|c.479-40C>T||||||	.	.	62	0	0	0	0,0	0,0	62,62	0,0	37	0	0	0	17,17	0,0	20,20	0,0	FALSE	FALSE
chr8	3717654	.	G	C	.	PASS	160	1	ref	3070	1	GG->CG	.	118	60	0	-2.33	0	.	.	19.73	C|intron_variant|MODIFIER|Clec4g|Clec4g|transcript|NM_029465.3|protein_coding|6/8|c.478+84C>G||||||	.	.	60	0	0	0	0,0	0,0	60,60	0,0	58	0	0	0	0,0	31,31	27,27	0,0	FALSE	FALSE
chr8	3717693	.	G	T	.	PASS	166	1	ref	3070	1	GG->GT	.	130	59.89	0	-0.95	0	.	.	17.62	T|intron_variant|MODIFIER|Clec4g|Clec4g|transcript|NM_029465.3|protein_coding|6/8|c.478+45C>A||||||	.	.	62	0	0	0	0,0	0,0	62,62	0,0	68	0	0	0	0,0	0,0	32,32	36,36	FALSE	FALSE
chr8	3717703	.	T	C	.	PASS	180	1	ref	3070	1	TT->CT	.	140	59.9	0	-0.81	0	.	.	17.62	C|intron_variant|MODIFIER|Clec4g|Clec4g|transcript|NM_029465.3|protein_coding|6/8|c.478+35A>G||||||	.	.	67	0	0	0	0,0	0,0	0,0	67,67	73	0	0	0	0,0	39,39	0,0	34,34	FALSE	FALSE
chr8	3717717	.	C	G	.	PASS	205	1	ref	3070	1	CC->CG	.	152	59.91	0	-0.83	0	.	.	17.62	G|intron_variant|MODIFIER|Clec4g|Clec4g|transcript|NM_029465.3|protein_coding|6/8|c.478+21G>C||||||	.	.	77	1	0	0	0,0	76,77	0,0	0,0	75	1	0	0	0,0	34,35	40,40	0,0	FALSE	FALSE
chr8	3717749	.	T	G	.	PASS	229	1	ref	3070	1	TT->GT	.	188	60	0	-1	0	.	.	19.73	G|missense_variant|MODERATE|Clec4g|Clec4g|transcript|NM_029465.3|protein_coding|6/9|c.467A>C|p.Lys156Thr|473/1235|467/885|156/294||	.	.	92	1	0	0	0,0	0,0	2,2	89,90	96	1	0	0	0,0	0,0	57,57	38,39	FALSE	TRUE
chr8	3717801	.	T	G	.	PASS	251	2	ref	3070	1	TT->GT	.	190	60	0	1.63	0	.	.	19.73	G|synonymous_variant|LOW|Clec4g|Clec4g|transcript|NM_029465.3|protein_coding|6/9|c.415A>C|p.Arg139Arg|421/1235|415/885|139/294||	.	.	101	1	0	0	0,0	0,0	0,1	100,100	87	2	0	0	0,0	0,0	50,50	35,39	FALSE	FALSE
chr8	3717880	.	T	C	.	PASS	154	2	ref	154	2	TT->CT	.	105	60	0	1.14	0	.	.	19.73	C|intron_variant|MODIFIER|Clec4g|Clec4g|transcript|NM_029465.3|protein_coding|5/8|c.389-53A>G||||||	.	.	56	0	0	0	0,0	0,0	0,0	56,56	47	0	0	0	0,0	30,30	0,0	17,19	FALSE	FALSE
chr8	3717933	.	T	G	.	PASS	54	1	ref	54	1	TT->GT	.	42	60	0	1.17	0	.	.	19.59	G|intron_variant|MODIFIER|Clec4g|Clec4g|transcript|NM_029465.3|protein_coding|5/8|c.389-106A>C||||||	.	.	21	0	0	0	0,0	0,0	0,0	21,21	21	0	0	0	0,0	0,0	15,15	6,6	FALSE	FALSE
chr8	3717965	.	C	T	.	PASS	28	1	ref	28	1	CC->CT	.	20	60	0	0	0	.	.	7.99	T|intron_variant|MODIFIER|Clec4g|Clec4g|transcript|NM_029465.3|protein_coding|5/8|c.389-138G>A||||||	.	.	9	0	0	0	0,0	9,9	0,0	0,0	11	0	0	0	0,0	1,1	0,0	10,10	FALSE	FALSE
chr8	3718199	.	C	T	.	PASS	67	1	ref	67	1	CC->CT	.	38	60	0	-1.96	0	.	.	19.98	T|intron_variant|MODIFIER|Clec4g|Clec4g|transcript|NM_029465.3|protein_coding|5/8|c.388+143G>A||||||	.	.	29	0	0	0	0,0	29,29	0,0	0,0	9	0	0	0	0,0	5,5	0,0	4,4	FALSE	FALSE
chr8	3718230	.	T	C	.	PASS	108	1	ref	108	1	TT->CT	.	57	60	0	1.08	0	.	.	19.73	C|intron_variant|MODIFIER|Clec4g|Clec4g|transcript|NM_029465.3|protein_coding|5/8|c.388+112A>G||||||	.	.	41	0	0	0	0,0	0,0	0,0	41,41	16	0	0	0	0,0	10,10	0,0	6,6	FALSE	FALSE
chr8	3718333	.	A	G	.	PASS	285	1	ref	3070	1	AA->AG	.	270	60	0	-2.5	0	.	.	19.98	G|intron_variant|MODIFIER|Clec4g|Clec4g|transcript|NM_029465.3|protein_coding|5/8|c.388+9T>C||||||	.	.	134	0	0	0	134,134	0,0	0,0	0,0	134	0	0	0	71,71	0,0	63,65	0,0	FALSE	FALSE
chr8	3718395	.	A	G	.	PASS	355	1	ref	3070	1	AA->AG	.	386	60	0	-0.14	0	.	.	19.98	G|missense_variant|MODERATE|Clec4g|Clec4g|transcript|NM_029465.3|protein_coding|5/9|c.335T>C|p.Ile112Thr|341/1235|335/885|112/294||	.	.	196	0	0	0	196,196	0,0	0,0	0,0	187	0	0	0	106,106	0,0	81,84	0,0	FALSE	TRUE
chr8	3718409	.	C	T	.	PASS	339	1	ref	3070	1	CC->CT	.	398	60	0	-0.33	0	.	.	19.98	T|synonymous_variant|LOW|Clec4g|Clec4g|transcript|NM_029465.3|protein_coding|5/9|c.321G>A|p.Ala107Ala|327/1235|321/885|107/294||	.	.	198	0	0	0	0,0	198,198	0,0	0,0	197	0	0	0	0,0	117,117	0,0	80,83	FALSE	FALSE
chr8	3718498	.	A	C	.	PASS	321	2	ref	3070	1	AA->AC	.	392	60	0	1.22	0	.	.	19.98	C|intron_variant|MODIFIER|Clec4g|Clec4g|transcript|NM_029465.3|protein_coding|4/8|c.284-52T>G||||||	.	.	194	0	0	0	192,193	2,2	0,0	0,0	194	1	0	0	112,115	81,81	0,0	0,0	FALSE	FALSE
chr8	3718604	.	G	A	.	PASS	372	1	ref	3070	1	GG->AG	.	406	60	0	-1.53	0	.	.	19.98	A|missense_variant|MODERATE|Clec4g|Clec4g|transcript|NM_029465.3|protein_coding|4/9|c.239C>T|p.Thr80Met|245/1235|239/885|80/294||	.	.	189	1	0	0	0,0	0,0	188,189	0,0	217	1	0	0	96,96	1,2	119,119	0,0	FALSE	TRUE
chr8	3718629	.	A	C	.	PASS	348	2	ref	3070	1	AA->AC	.	359	60	0	-0.49	0	.	.	19.98	C|splice_region_variant&intron_variant|LOW|Clec4g|Clec4g|transcript|NM_029465.3|protein_coding|3/8|c.221-7T>G||||||	.	.	176	0	0	0	176,176	0,0	0,0	0,0	183	1	0	0	99,100	83,83	0,0	0,0	FALSE	FALSE
chr8	3718664	.	A	G	.	PASS	59	1	ref	59	1	AA->AG	.	282	60	0	3.77	0	.	.	9.39	G|intron_variant|MODIFIER|Clec4g|Clec4g|transcript|NM_029465.3|protein_coding|3/8|c.221-42T>C||||||	.	.	132	0	0	0	132,132	0,0	0,0	0,0	150	0	0	0	145,145	0,0	5,5	0,0	FALSE	FALSE
chr8	3719406	.	C	G	.	PASS	150	1	ref	151	1	CC->CG	.	127	60	0	-0.64	0	.	.	19.73	G|intron_variant|MODIFIER|Clec4g|Clec4g|transcript|NM_029465.3|protein_coding|2/8|c.166+70G>C||||||	.	.	57	0	0	0	0,0	57,57	0,0	0,0	70	2	0	0	0,0	33,34	35,36	0,0	FALSE	FALSE
chr8	3719582	.	T	C	.	PASS	215	2	ref	3070	1	TT->CT	.	212	60	0	1.59	0	.	.	19.98	C|synonymous_variant|LOW|Clec4g|Clec4g|transcript|NM_029465.3|protein_coding|2/9|c.60A>G|p.Gln20Gln|66/1235|60/885|20/294||	.	.	112	0	0	0	0,0	0,0	0,0	112,112	100	1	0	0	0,0	42,42	0,0	57,58	FALSE	FALSE
chr8	3719603	.	A	G	.	PASS	214	2	ref	3070	1	AA->AG	.	189	60	0	-2.97	0	.	.	19.98	G|intron_variant|MODIFIER|Clec4g|Clec4g|transcript|NM_029465.3|protein_coding|1/8|c.56-17T>C||||||	.	.	107	0	0	0	107,107	0,0	0,0	0,0	82	1	0	0	44,45	0,0	37,37	0,0	FALSE	FALSE
chr8	3720421	.	G	A	.	PASS	53	1	ref	53	1	GG->AG	.	54	60	0	-0.18	0	.	.	19.59	A|intron_variant|MODIFIER|Clec4g|Clec4g|transcript|NM_029465.3|protein_coding|1/8|c.55+170C>T||||||	.	.	23	0	0	0	0,0	0,0	23,23	0,0	31	0	0	0	18,18	0,0	13,13	0,0	FALSE	FALSE
chr8	3720430	.	G	A	.	PASS	58	1	ref	58	1	GG->AG	.	58	60	0	-1.26	0	.	.	19.73	A|intron_variant|MODIFIER|Clec4g|Clec4g|transcript|NM_029465.3|protein_coding|1/8|c.55+161C>T||||||	.	.	31	0	0	0	1,1	0,0	30,30	0,0	27	0	0	0	17,17	0,0	10,10	0,0	FALSE	FALSE
chr8	3720607	.	A	G	.	PASS	478	1	ref	3070	1	AA->AG	.	367	59.99	0	-0.8	0	.	.	17.62	G|synonymous_variant|LOW|Clec4g|Clec4g|transcript|NM_029465.3|protein_coding|1/9|c.39T>C|p.Ile13Ile|45/1235|39/885|13/294||	.	.	177	0	0	0	177,177	0,0	0,0	0,0	187	1	0	0	75,77	0,0	111,112	0,1	FALSE	FALSE
chr8	3720690	.	C	T	.	PASS	310	2	ref	3070	1	CC->CT	.	236	60	0	-0.81	0	.	.	19.73	T|upstream_gene_variant|MODIFIER|Clec4g|Clec4g|transcript|NM_029465.3|protein_coding||c.-45G>A|||||39|,T|intergenic_region|MODIFIER|Clec4g-Cd209a|Clec4g-Cd209a|intergenic_region|Clec4g-Cd209a|||n.3720690C>T||||||	.	.	115	1	0	0	0,0	114,116	0,0	0,0	118	0	0	0	2,2	50,52	0,0	66,66	FALSE	FALSE
chr8	3720747	.	G	C	.	PASS	118	1	ref	118	1	GG->CG	.	99	60	0	-0.36	0	.	.	19.73	C|upstream_gene_variant|MODIFIER|Clec4g|Clec4g|transcript|NM_029465.3|protein_coding||c.-102C>G|||||96|,C|intergenic_region|MODIFIER|Clec4g-Cd209a|Clec4g-Cd209a|intergenic_region|Clec4g-Cd209a|||n.3720747G>C||||||	.	.	43	0	0	0	0,0	0,0	43,44	0,0	55	0	0	0	0,0	35,35	20,20	0,0	FALSE	FALSE
chr8	3720782	.	A	G	.	PASS	58	1	ref	58	1	AA->AG	.	58	60	0	-0.37	0	.	.	19.73	G|upstream_gene_variant|MODIFIER|Clec4g|Clec4g|transcript|NM_029465.3|protein_coding||c.-137T>C|||||131|,G|intergenic_region|MODIFIER|Clec4g-Cd209a|Clec4g-Cd209a|intergenic_region|Clec4g-Cd209a|||n.3720782A>G||||||	.	.	22	0	0	0	22,23	0,0	0,0	0,0	35	0	0	0	11,11	0,0	24,24	0,0	FALSE	FALSE
chr8	3743911	.	A	G	.	PASS	18	1	ref	18	1	AA->AG	.	18	60	0	0.39	0	.	.	8	G|3_prime_UTR_variant|MODIFIER|Cd209a|Cd209a|transcript|NM_133238.5|protein_coding|7/7|c.*173T>C|||||173|	.	.	11	0	0	0	11,11	0,0	0,0	0,0	7	0	0	0	5,5	0,0	2,2	0,0	FALSE	FALSE
chr8	3743953	.	A	G	.	PASS	22	1	ref	22	1	AA->AG	.	25	60	0	-1.76	0	.	.	10.78	G|3_prime_UTR_variant|MODIFIER|Cd209a|Cd209a|transcript|NM_133238.5|protein_coding|7/7|c.*131T>C|||||131|	.	.	12	0	0	0	12,12	0,0	0,0	0,0	13	0	0	0	5,5	0,0	8,8	0,0	FALSE	FALSE
chr8	3743954	.	T	A	.	PASS	27	1	ref	27	1	TT->AT	.	27	60	0	-1.76	0	.	.	12.75	A|3_prime_UTR_variant|MODIFIER|Cd209a|Cd209a|transcript|NM_133238.5|protein_coding|7/7|c.*130A>T|||||130|	.	.	14	0	0	0	0,0	0,0	0,0	14,14	13	0	0	0	8,8	0,0	0,0	5,5	FALSE	FALSE
chr8	3744039	.	T	C	.	PASS	109	1	ref	109	1	TT->CT	.	115	60	0	0.61	0	.	.	19.98	C|3_prime_UTR_variant|MODIFIER|Cd209a|Cd209a|transcript|NM_133238.5|protein_coding|7/7|c.*45A>G|||||45|	.	.	42	1	0	0	0,0	0,0	0,0	41,42	73	0	0	0	0,0	29,29	0,0	44,44	FALSE	FALSE
chr8	3744269	.	G	T	.	PASS	197	1	ref	3070	1	GG->GT	.	186	60	0	1.34	0	.	.	19.98	T|intron_variant|MODIFIER|Cd209a|Cd209a|transcript|NM_133238.5|protein_coding|6/6|c.567-35C>A||||||	.	.	78	0	0	0	0,0	0,0	78,80	0,0	106	0	0	0	0,0	0,0	57,57	49,49	FALSE	FALSE
chr8	3744279	.	T	G	.	PASS	196	1	ref	3070	1	TT->GT	.	175	60	0	-2.47	0	.	.	19.98	G|intron_variant|MODIFIER|Cd209a|Cd209a|transcript|NM_133238.5|protein_coding|6/6|c.567-45A>C||||||	.	.	75	0	0	0	0,0	0,0	0,0	75,77	98	0	0	0	0,0	0,0	47,47	51,51	FALSE	FALSE
chr8	3746965	.	C	T	.	PASS	101	1	ref	101	1	CC->CT	.	77	60	0	-0.56	0	.	.	19.98	T|synonymous_variant|LOW|Cd209a|Cd209a|transcript|NM_133238.5|protein_coding|5/7|c.372G>A|p.Val124Val|450/1484|372/717|124/238||	.	.	40	0	0	0	0,0	40,40	0,0	0,0	37	0	0	0	0,0	19,19	0,0	18,18	FALSE	FALSE
chr8	3746980	.	A	G	.	PASS	80	1	ref	80	1	AA->AG	.	65	60	0	0.06	0	.	.	19.73	G|synonymous_variant|LOW|Cd209a|Cd209a|transcript|NM_133238.5|protein_coding|5/7|c.357T>C|p.Cys119Cys|435/1484|357/717|119/238||	.	.	33	0	0	0	33,33	0,0	0,0	0,0	32	0	0	0	15,15	0,0	17,17	0,0	FALSE	FALSE
chr8	3748177	.	T	C	.	PASS	42	1	ref	42	1	TT->CT	.	36	60	0	0.73	0	.	.	17.59	C|intron_variant|MODIFIER|Cd209a|Cd209a|transcript|NM_133238.5|protein_coding|3/6|c.223+147A>G||||||	.	.	19	0	0	0	0,0	0,0	0,0	19,19	17	0	0	0	0,0	7,7	0,0	10,10	FALSE	FALSE
chr8	3748233	.	G	A	.	PASS	118	1	ref	118	1	GG->AG	.	93	60	0	0.36	0	.	.	19.98	A|intron_variant|MODIFIER|Cd209a|Cd209a|transcript|NM_133238.5|protein_coding|3/6|c.223+91C>T||||||	.	.	46	0	0	0	0,0	0,0	46,46	0,0	47	0	0	0	19,19	0,0	28,28	0,0	FALSE	FALSE
chr8	3748429	.	G	A	.	PASS	142	1	ref	142	1	GG->AG	.	130	60	0	-0.72	0	.	.	19.94	A|intron_variant|MODIFIER|Cd209a|Cd209a|transcript|NM_133238.5|protein_coding|2/6|c.134-16C>T||||||	.	.	55	1	0	0	0,0	0,0	54,55	0,0	72	3	0	0	32,36	0,0	37,39	0,0	FALSE	FALSE
chr8	3748444	.	C	G	.	PASS	120	1	ref	120	1	CC->CG	.	109	60	0	0.68	0	.	.	19.94	G|intron_variant|MODIFIER|Cd209a|Cd209a|transcript|NM_133238.5|protein_coding|2/6|c.134-31G>C||||||	.	.	47	1	0	0	0,0	46,47	0,0	0,0	59	3	0	0	0,0	32,34	24,28	0,0	FALSE	FALSE
chr8	3748445	.	T	C	.	PASS	125	1	ref	125	1	TT->CT	.	112	60	0	0.4	0	.	.	19.94	C|intron_variant|MODIFIER|Cd209a|Cd209a|transcript|NM_133238.5|protein_coding|2/6|c.134-32A>G||||||	.	.	49	1	0	0	0,0	0,0	0,0	48,49	60	3	0	0	0,0	25,29	0,0	32,34	FALSE	FALSE
chr8	3748539	.	T	A	.	PASS	103	2	ref	103	2	TT->AT	.	114	60	0	-1.92	0	.	.	19.98	A|intron_variant|MODIFIER|Cd209a|Cd209a|transcript|NM_133238.5|protein_coding|2/6|c.134-126A>T||||||	.	.	46	0	0	0	1,1	0,0	0,0	45,45	67	0	0	0	31,32	0,0	0,0	36,36	FALSE	FALSE
chr8	3748615	.	A	C	.	PASS	66	1	ref	66	1	AA->AC	.	59	58.9	1	-2.32	0	.	.	10.26	C|intron_variant|MODIFIER|Cd209a|Cd209a|transcript|NM_133238.5|protein_coding|2/6|c.133+58T>G||||||	.	.	29	0	2	0	28,29	1,1	0,0	0,0	29	0	29	0	21,21	7,7	1,1	0,0	FALSE	FALSE
chr8	3748700	.	T	G	.	PASS	359	1	ref	3070	1	TT->GT	.	334	60	0	-0.85	0	.	.	19.73	G|missense_variant|MODERATE|Cd209a|Cd209a|transcript|NM_133238.5|protein_coding|2/7|c.106A>C|p.Thr36Pro|184/1484|106/717|36/238||	.	.	153	1	0	0	0,0	0,0	0,0	152,157	177	6	0	0	1,1	0,0	87,92	83,84	FALSE	TRUE
chr8	3748870	.	G	C	.	PASS	298	1	ref	3070	1	GG->CG	.	290	60	0	-0.55	0	.	.	19.98	C|missense_variant|MODERATE|Cd209a|Cd209a|transcript|NM_133238.5|protein_coding|1/7|c.37C>G|p.Arg13Gly|115/1484|37/717|13/238||	.	.	130	0	0	0	0,0	0,0	130,135	0,0	154	1	0	0	0,0	74,74	79,81	0,0	FALSE	TRUE
chr8	3748940	.	C	G	.	PASS	157	1	ref	157	1	CC->CG	.	157	60	0	-0.73	0	.	.	19.98	G|5_prime_UTR_variant|MODIFIER|Cd209a|Cd209a|transcript|NM_133238.5|protein_coding|1/7|c.-34G>C|||||34|	.	.	59	0	0	0	0,0	59,63	0,0	0,0	94	0	0	0	0,0	52,52	42,42	0,0	FALSE	FALSE
chr8	3780827	.	C	T	.	PASS	166	1	ref	3070	1	CC->CT	.	84	59.9	0	-1	0	.	.	17.62	T|intergenic_region|MODIFIER|Cd209a-Rprl3|Cd209a-Rprl3|intergenic_region|Cd209a-Rprl3|||n.3780827C>T||||||	.	.	57	0	0	0	0,0	57,57	0,0	0,0	27	0	0	0	0,0	7,7	0,0	20,20	FALSE	FALSE
chr8	3780828	.	T	C	.	PASS	163	1	ref	3070	1	TT->CT	.	83	59.89	0	-1	0	.	.	17.62	C|intergenic_region|MODIFIER|Cd209a-Rprl3|Cd209a-Rprl3|intergenic_region|Cd209a-Rprl3|||n.3780828T>C||||||	.	.	56	0	0	0	0,0	0,0	0,0	56,56	27	0	0	0	0,0	20,20	0,0	7,7	FALSE	FALSE
chr8	3780849	.	G	A	.	PASS	182	1	ref	3070	1	GG->AG	.	103	59.91	0	-0.42	0	.	.	17.62	A|intergenic_region|MODIFIER|Cd209a-Rprl3|Cd209a-Rprl3|intergenic_region|Cd209a-Rprl3|||n.3780849G>A||||||	.	.	70	0	0	0	1,1	0,0	69,69	0,0	33	0	0	0	25,25	0,0	8,8	0,0	FALSE	FALSE
chr8	3780935	.	C	A	.	PASS	221	1	ref	3070	1	CC->AC	.	148	59.94	0	-0.84	0	.	.	17.62	A|intergenic_region|MODIFIER|Cd209a-Rprl3|Cd209a-Rprl3|intergenic_region|Cd209a-Rprl3|||n.3780935C>A||||||	.	.	88	0	0	0	1,1	87,87	0,0	0,0	60	0	0	0	39,39	21,21	0,0	0,0	FALSE	FALSE
chr8	3780969	.	T	C	.	PASS	183	1	ref	3070	1	TT->CT	.	137	59.98	0	-2.06	0	.	.	17.62	C|intergenic_region|MODIFIER|Cd209a-Rprl3|Cd209a-Rprl3|intergenic_region|Cd209a-Rprl3|||n.3780969T>C||||||	.	.	82	0	0	0	0,0	2,2	0,0	80,80	55	0	0	0	0,0	33,33	0,0	22,22	FALSE	FALSE
chr8	3781068	.	T	C	.	PASS	192	2	ref	3070	1	TT->CT	.	183	59.99	0	-1.17	0	.	.	17.77	C|intergenic_region|MODIFIER|Cd209a-Rprl3|Cd209a-Rprl3|intergenic_region|Cd209a-Rprl3|||n.3781068T>C||||||	.	.	110	0	0	0	0,0	1,1	0,0	109,109	73	1	0	0	0,0	35,35	0,0	37,38	FALSE	FALSE
chr8	3781224	.	G	T	.	PASS	189	1	ref	3070	1	GG->GT	.	142	59.06	0	-1.78	0	.	.	15.64	T|intergenic_region|MODIFIER|Cd209a-Rprl3|Cd209a-Rprl3|intergenic_region|Cd209a-Rprl3|||n.3781224G>T||||||	.	.	88	0	0	0	0,0	0,0	88,92	0,0	49	0	0	0	0,0	0,0	24,24	25,26	FALSE	FALSE
chr8	3781400	.	G	A	.	PASS	15	1	ref	15	1	GG->AG	.	22	60	0	-2.19	0	.	.	8.23	A|intergenic_region|MODIFIER|Cd209a-Rprl3|Cd209a-Rprl3|intergenic_region|Cd209a-Rprl3|||n.3781400G>A||||||	.	.	10	0	0	0	0,0	0,0	10,10	0,0	12	0	0	0	7,7	0,0	5,5	0,0	FALSE	FALSE
chr8	3803140	.	A	G	.	PASS	44	1	ref	44	1	AA->AG	.	38	60	0	1.81	0	.	.	18.88	G|non_coding_transcript_exon_variant|MODIFIER|Rprl3|Rprl3|transcript|NR_024198.2|pseudogene|1/1|n.222T>C||||||	.	.	14	0	0	0	14,14	0,0	0,0	0,0	24	0	0	0	19,19	0,0	5,5	0,0	FALSE	FALSE
chr8	3803175	.	T	C	.	PASS	69	1	ref	69	1	TT->CT	.	53	59.93	0	-2.1	0	.	.	17.71	C|non_coding_transcript_exon_variant|MODIFIER|Rprl3|Rprl3|transcript|NR_024198.2|pseudogene|1/1|n.187A>G||||||	.	.	22	0	0	0	0,0	0,0	0,0	22,22	31	0	0	0	0,0	6,6	0,0	25,25	FALSE	FALSE
chr8	3803204	.	C	T	.	PASS	81	1	ref	81	1	CC->CT	.	68	59.94	0	-2.27	0	.	.	17.77	T|non_coding_transcript_exon_variant|MODIFIER|Rprl3|Rprl3|transcript|NR_024198.2|pseudogene|1/1|n.158G>A||||||	.	.	29	0	0	0	0,0	29,29	0,0	0,0	39	0	0	0	0,0	27,27	0,0	12,12	FALSE	FALSE
chr8	3803213	.	A	G	.	PASS	90	1	ref	90	1	AA->AG	.	73	59.95	0	-1.74	0	.	.	17.77	G|non_coding_transcript_exon_variant|MODIFIER|Rprl3|Rprl3|transcript|NR_024198.2|pseudogene|1/1|n.149T>C||||||	.	.	34	0	0	0	34,34	0,0	0,0	0,0	39	0	0	0	25,25	0,0	14,14	0,0	FALSE	FALSE
chr8	3803214	.	C	T	.	PASS	86	1	ref	86	1	CC->CT	.	76	59.95	0	-2.49	0	.	.	17.77	T|non_coding_transcript_exon_variant|MODIFIER|Rprl3|Rprl3|transcript|NR_024198.2|pseudogene|1/1|n.148G>A||||||	.	.	34	0	0	0	0,0	34,34	0,0	0,0	42	0	0	0	0,0	25,25	0,0	17,17	FALSE	FALSE
chr8	3803237	.	C	T	.	PASS	98	2	ref	98	2	CC->CT	.	94	59.96	0	-3.2	0	.	.	17.75	T|non_coding_transcript_exon_variant|MODIFIER|Rprl3|Rprl3|transcript|NR_024198.2|pseudogene|1/1|n.125G>A||||||	.	.	39	0	0	0	0,0	39,39	0,0	0,0	55	2	0	0	0,0	30,30	0,0	23,25	FALSE	FALSE
chr8	3803248	.	G	A	.	PASS	89	2	ref	89	2	GG->AG	.	96	59.96	0	-2.42	0	.	.	17.77	A|non_coding_transcript_exon_variant|MODIFIER|Rprl3|Rprl3|transcript|NR_024198.2|pseudogene|1/1|n.114C>T||||||	.	.	36	0	0	0	0,0	0,0	36,36	0,0	60	1	0	0	26,27	0,0	33,33	0,0	FALSE	FALSE
chr8	3803345	.	T	G	.	PASS	144	1	ref	144	1	TT->GT	.	123	60	0	-1.05	0	.	.	19.98	G|non_coding_transcript_exon_variant|MODIFIER|Rprl3|Rprl3|transcript|NR_024198.2|pseudogene|1/1|n.17A>C||||||	.	.	55	0	0	0	0,0	0,0	0,0	55,55	68	0	0	0	0,0	0,0	33,33	35,35	FALSE	FALSE
chr8	3803391	.	T	C	.	PASS	122	1	ref	122	1	TT->CT	.	100	60	0	-1.63	0	.	.	19.98	C|upstream_gene_variant|MODIFIER|Rprl3|Rprl3|transcript|NR_024198.2|pseudogene||n.-30A>G|||||30|,C|intergenic_region|MODIFIER|Rprl3-Cd209e|Rprl3-Cd209e|intergenic_region|Rprl3-Cd209e|||n.3803391T>C||||||	.	.	47	0	0	0	0,0	0,0	0,0	47,47	53	0	0	0	0,0	24,24	0,0	29,29	FALSE	FALSE
chr8	3842056	.	G	A	.	PASS	157	1	ref	157	1	GG->AG	.	157	58.54	0	-0.43	0	.	.	13.78	A|intergenic_region|MODIFIER|Rprl3-Cd209e|Rprl3-Cd209e|intergenic_region|Rprl3-Cd209e|||n.3842056G>A||||||	.	.	64	0	0	0	0,0	0,0	64,64	0,0	92	0	0	0	38,39	0,0	54,54	0,0	FALSE	FALSE
chr8	3842518	.	G	A	.	PASS	298	1	ref	3070	1	GG->AG	.	242	59.92	0	-1.9	0	.	.	17.62	A|intergenic_region|MODIFIER|Rprl3-Cd209e|Rprl3-Cd209e|intergenic_region|Rprl3-Cd209e|||n.3842518G>A||||||	.	.	118	0	0	0	0,0	0,0	118,118	0,0	124	1	0	0	66,67	0,0	57,57	0,0	FALSE	FALSE
chr8	3842593	.	C	T	.	PASS	160	1	ref	3070	1	CC->CT	.	115	60	0	-0.7	0	.	.	19.73	T|intergenic_region|MODIFIER|Rprl3-Cd209e|Rprl3-Cd209e|intergenic_region|Rprl3-Cd209e|||n.3842593C>T||||||	.	.	58	0	0	0	0,0	58,58	0,0	0,0	57	0	0	0	0,0	22,22	0,0	35,35	FALSE	FALSE
chr8	3849087	.	C	T	.	PASS	305	1	ref	3070	1	CC->CT	.	326	60	0	0.25	0	.	.	19.98	T|stop_gained|HIGH|Cd209e|Cd209e|transcript|NM_130905.2|protein_coding|6/6|c.624G>A|p.Trp208*|657/1771|624/627|208/208||	.	.	158	0	0	0	0,0	158,158	0,0	0,0	168	0	0	0	0,0	95,95	0,0	73,73	TRUE	FALSE
chr8	3851302	.	T	A	.	PASS	260	1	ref	3070	1	TT->AT	.	253	60	0	1.91	0	.	.	19.98	A|intron_variant|MODIFIER|Cd209e|Cd209e|transcript|NM_130905.2|protein_coding|4/5|c.364-13A>T||||||	.	.	133	0	0	0	0,0	0,0	0,0	133,134	119	0	0	0	53,53	0,0	0,0	66,66	FALSE	FALSE
chr8	3851365	.	A	G	.	PASS	117	1	ref	117	1	AA->AG	.	114	60	0	0.53	0.02	.	.	8.18	G|intron_variant|MODIFIER|Cd209e|Cd209e|transcript|NM_130905.2|protein_coding|4/5|c.364-76T>C||||||	.	.	65	0	0	0	65,65	0,0	0,0	0,0	49	0	0	0	34,34	0,0	15,15	0,0	FALSE	FALSE
chr8	3851413	.	G	A	.	PASS	46	1	ref	46	1	GG->AG	.	35	60	0	1.25	0	.	.	19.83	A|intron_variant|MODIFIER|Cd209e|Cd209e|transcript|NM_130905.2|protein_coding|4/5|c.364-124C>T||||||	.	.	19	0	0	0	0,0	0,0	19,19	0,0	16	0	0	0	5,5	0,0	11,11	0,0	FALSE	FALSE
chr8	3852710	.	A	G	.	PASS	333	1	ref	3070	1	AA->AG	.	223	60	0	1.2	0	.	.	19.73	G|intron_variant|MODIFIER|Cd209e|Cd209e|transcript|NM_130905.2|protein_coding|4/5|c.363+32T>C||||||	.	.	121	0	0	0	121,121	0,0	0,0	0,0	102	0	0	0	39,39	0,0	63,63	0,0	FALSE	FALSE
chr8	3852859	.	C	T	.	PASS	429	1	ref	3070	1	CC->CT	.	297	60	0	-0.48	0	.	.	19.73	T|synonymous_variant|LOW|Cd209e|Cd209e|transcript|NM_130905.2|protein_coding|4/6|c.246G>A|p.Thr82Thr|279/1771|246/627|82/208||	.	.	160	0	0	0	0,0	160,160	0,0	0,0	137	0	0	0	0,0	52,52	0,0	85,85	FALSE	FALSE
chr8	3852883	.	A	G	.	PASS	366	1	ref	3070	1	AA->AG	.	266	60	0	0.18	0	.	.	19.73	G|synonymous_variant|LOW|Cd209e|Cd209e|transcript|NM_130905.2|protein_coding|4/6|c.222T>C|p.Cys74Cys|255/1771|222/627|74/208||	.	.	135	0	0	0	135,135	0,0	0,0	0,0	131	0	0	0	53,53	0,0	78,78	0,0	FALSE	FALSE
chr8	3853027	.	G	T	.	PASS	84	1	ref	84	1	GG->GT	.	65	60	0	-1.62	0	.	.	19.73	T|intron_variant|MODIFIER|Cd209e|Cd209e|transcript|NM_130905.2|protein_coding|3/5|c.212-134C>A||||||	.	.	34	0	0	0	0,0	0,0	34,34	0,0	31	0	0	0	0,0	0,0	15,15	16,16	FALSE	FALSE
chr8	3853460	.	T	C	.	PASS	67	1	ref	67	1	TT->CT	.	67	60	0	1.39	0.5	.	.	8.15	C|intron_variant|MODIFIER|Cd209e|Cd209e|transcript|NM_130905.2|protein_coding|2/5|c.118+100A>G||||||	.	.	38	0	0	0	0,0	0,0	0,0	38,38	29	0	0	0	0,0	4,4	0,0	25,25	FALSE	FALSE
chr8	3853743	.	C	G	.	PASS	49	1	ref	49	1	CC->CG	.	30	60	0	-1.55	0	.	.	19.59	G|intron_variant|MODIFIER|Cd209e|Cd209e|transcript|NM_130905.2|protein_coding|1/5|c.29-94G>C||||||	.	.	21	0	0	0	0,0	21,21	0,0	0,0	9	0	0	0	1,1	3,3	5,5	0,0	FALSE	FALSE
chr8	3854190	.	C	T	.	PASS	301	2	ref	3070	1	CC->CT	.	253	60	0	0.97	0	.	.	19.73	T|intron_variant|MODIFIER|Cd209e|Cd209e|transcript|NM_130905.2|protein_coding|1/5|c.28+36G>A||||||	.	.	115	0	0	0	1,1	114,116	0,0	0,0	134	0	0	0	0,0	59,61	0,0	75,75	FALSE	FALSE
chr8	3872146	.	C	A	.	PASS	45	1	ref	45	1	CC->AC	.	57	60	0	-1.76	0	.	.	19.59	A|intron_variant|MODIFIER|Cd209d|Cd209d|transcript|NM_130904.2|protein_coding|6/6|c.561-36G>T||||||	.	.	21	0	0	0	0,0	21,21	0,0	0,0	36	0	0	0	19,19	17,17	0,0	0,0	FALSE	FALSE
chr8	3872154	.	C	T	.	PASS	44	1	ref	44	1	CC->CT	.	44	60	0	0.96	0	.	.	19.59	T|intron_variant|MODIFIER|Cd209d|Cd209d|transcript|NM_130904.2|protein_coding|6/6|c.561-44G>A||||||	.	.	19	0	0	0	0,0	19,19	0,0	0,0	25	0	0	0	0,0	9,9	0,0	16,16	FALSE	FALSE
chr8	3873702	.	T	C	.	PASS	55	1	ref	55	1	TT->CT	.	61	60	0	0.95	0	.	.	19.59	C|intron_variant|MODIFIER|Cd209d|Cd209d|transcript|NM_130904.2|protein_coding|6/6|c.560+37A>G||||||	.	.	24	0	0	0	0,0	0,0	0,0	24,24	37	0	0	0	0,0	21,21	0,0	16,16	FALSE	FALSE
chr8	3876240	.	C	T	.	PASS	50	1	ref	50	1	CC->CT	.	64	60	0	-0.47	0	.	.	19.59	T|intron_variant|MODIFIER|Cd209d|Cd209d|transcript|NM_130904.2|protein_coding|5/6|c.450+14G>A||||||	.	.	23	0	0	0	0,0	23,23	0,0	0,0	41	0	0	0	0,0	20,20	0,0	21,21	FALSE	FALSE
chr8	3877049	.	T	C	.	PASS	212	2	ref	3070	1	TT->CT	.	199	60	0	-2.74	0	.	.	19.98	C|splice_region_variant&intron_variant|LOW|Cd209d|Cd209d|transcript|NM_130904.2|protein_coding|4/6|c.298+7A>G||||||	.	.	84	1	0	0	0,0	0,0	0,0	83,84	113	0	0	0	0,0	54,54	0,0	59,61	FALSE	FALSE
chr8	3878196	.	G	T	.	PASS	40	1	ref	40	1	GG->GT	.	192	60	0	1.98	0	.	.	8.03	T|intron_variant|MODIFIER|Cd209d|Cd209d|transcript|NM_130904.2|protein_coding|2/6|c.133+55C>A||||||	.	.	88	0	0	0	0,0	0,0	88,88	0,0	104	0	0	0	0,0	0,0	100,100	4,4	FALSE	FALSE
chr8	3878368	.	A	G	.	PASS	415	1	ref	3070	1	AA->AG	.	369	60	0	-1.21	0	.	.	19.73	G|intron_variant|MODIFIER|Cd209d|Cd209d|transcript|NM_130904.2|protein_coding|1/6|c.47-31T>C||||||	.	.	163	0	0	0	163,164	0,0	0,0	0,0	205	2	0	0	93,93	0,0	110,112	0,0	FALSE	FALSE
chr8	3918572	.	T	C	.	PASS	83	1	ref	83	1	TT->CT	.	53	60	0	0.69	0	.	.	19.73	C|3_prime_UTR_variant|MODIFIER|Cd209b|Cd209b|transcript|NM_026972.5|protein_coding|10/10|c.*105A>G|||||105|,C|3_prime_UTR_variant|MODIFIER|Cd209b|Cd209b|transcript|NM_001037800.3|protein_coding|9/9|c.*105A>G|||||105|,C|3_prime_UTR_variant|MODIFIER|Cd209b|Cd209b|transcript|NM_001287211.1|protein_coding|10/10|c.*105A>G|||||105|,C|non_coding_transcript_exon_variant|MODIFIER|Cd209b|Cd209b|transcript|NR_104430.2|pseudogene|9/9|n.980A>G||||||	.	.	33	0	0	0	0,0	0,0	0,0	33,33	20	0	0	0	0,0	12,12	0,0	8,8	FALSE	FALSE
chr8	3918664	.	G	A	.	PASS	181	1	ref	3070	1	GG->AG	.	121	60	0	-0.05	0	.	.	19.73	A|3_prime_UTR_variant|MODIFIER|Cd209b|Cd209b|transcript|NM_026972.5|protein_coding|10/10|c.*13C>T|||||13|,A|3_prime_UTR_variant|MODIFIER|Cd209b|Cd209b|transcript|NM_001037800.3|protein_coding|9/9|c.*13C>T|||||13|,A|3_prime_UTR_variant|MODIFIER|Cd209b|Cd209b|transcript|NM_001287211.1|protein_coding|10/10|c.*13C>T|||||13|,A|non_coding_transcript_exon_variant|MODIFIER|Cd209b|Cd209b|transcript|NR_104430.2|pseudogene|9/9|n.888C>T||||||	.	.	67	0	0	0	0,0	0,0	67,67	0,0	54	0	0	0	30,30	0,0	24,24	0,0	FALSE	FALSE
chr8	3918668	.	G	T	.	PASS	178	1	ref	3070	1	GG->GT	.	125	60	0	-0.77	0	.	.	19.73	T|3_prime_UTR_variant|MODIFIER|Cd209b|Cd209b|transcript|NM_026972.5|protein_coding|10/10|c.*9C>A|||||9|,T|3_prime_UTR_variant|MODIFIER|Cd209b|Cd209b|transcript|NM_001037800.3|protein_coding|9/9|c.*9C>A|||||9|,T|3_prime_UTR_variant|MODIFIER|Cd209b|Cd209b|transcript|NM_001287211.1|protein_coding|10/10|c.*9C>A|||||9|,T|non_coding_transcript_exon_variant|MODIFIER|Cd209b|Cd209b|transcript|NR_104430.2|pseudogene|9/9|n.884C>A||||||	.	.	68	0	0	0	0,0	0,0	68,68	0,0	57	0	0	0	0,0	0,0	27,27	30,30	FALSE	FALSE
chr8	3918831	.	G	C	.	PASS	552	1	ref	3070	1	GG->CG	.	475	59.99	0	0.97	0	.	.	17.62	C|splice_region_variant&intron_variant|LOW|Cd209b|Cd209b|transcript|NM_026972.5|protein_coding|9/9|c.828-4C>G||||||,C|splice_region_variant&intron_variant|LOW|Cd209b|Cd209b|transcript|NM_001037800.3|protein_coding|8/8|c.738-4C>G||||||,C|splice_region_variant&intron_variant|LOW|Cd209b|Cd209b|transcript|NM_001287211.1|protein_coding|9/9|c.801-4C>G||||||,C|splice_region_variant&intron_variant|LOW|Cd209b|Cd209b|transcript|NR_104430.2|pseudogene|8/8|n.725-4C>G||||||	.	.	230	0	0	0	0,0	0,0	230,230	0,0	244	2	0	0	0,0	133,134	108,108	1,2	FALSE	FALSE
chr8	3918945	.	T	C	.	PASS	448	1	ref	3070	1	TT->CT	.	452	60	0	-2.29	0	.	.	19.98	C|missense_variant|MODERATE|Cd209b|Cd209b|transcript|NM_001287211.1|protein_coding|9/10|c.775A>G|p.Ile259Val|824/2022|775/951|259/316||,C|intron_variant|MODIFIER|Cd209b|Cd209b|transcript|NM_026972.5|protein_coding|9/9|c.828-118A>G||||||,C|intron_variant|MODIFIER|Cd209b|Cd209b|transcript|NM_001037800.3|protein_coding|8/8|c.738-118A>G||||||,C|intron_variant|MODIFIER|Cd209b|Cd209b|transcript|NR_104430.2|pseudogene|8/8|n.725-118A>G||||||	.	.	216	0	0	0	0,0	0,0	0,0	216,216	236	1	0	0	0,0	113,113	0,0	122,122	FALSE	TRUE
chr8	3918981	.	T	A	.	PASS	374	2	ref	3070	1	TT->AT	.	385	60	0	-1.04	0	.	.	19.98	A|stop_gained&splice_region_variant|HIGH|Cd209b|Cd209b|transcript|NM_001287211.1|protein_coding|9/10|c.739A>T|p.Arg247*|788/2022|739/951|247/316||,A|intron_variant|MODIFIER|Cd209b|Cd209b|transcript|NM_026972.5|protein_coding|9/9|c.828-154A>T||||||,A|intron_variant|MODIFIER|Cd209b|Cd209b|transcript|NM_001037800.3|protein_coding|8/8|c.738-154A>T||||||,A|intron_variant|MODIFIER|Cd209b|Cd209b|transcript|NR_104430.2|pseudogene|8/8|n.725-154A>T||||||	(Cd209b|Cd209b|4|0.25)	(Cd209b|Cd209b|4|0.25)	205	0	0	0	0,0	0,0	0,0	205,205	180	2	0	0	81,81	0,0	0,0	97,99	TRUE	FALSE
chr8	3919939	.	A	G	.	PASS	151	1	ref	151	1	AA->AG	.	110	60	0	2	0	.	.	19.74	G|intron_variant|MODIFIER|Cd209b|Cd209b|transcript|NM_026972.5|protein_coding|9/9|c.827+11T>C||||||,G|intron_variant|MODIFIER|Cd209b|Cd209b|transcript|NM_001037800.3|protein_coding|8/8|c.737+11T>C||||||,G|intron_variant|MODIFIER|Cd209b|Cd209b|transcript|NM_001287211.1|protein_coding|8/9|c.737+11T>C||||||,G|intron_variant|MODIFIER|Cd209b|Cd209b|transcript|NR_104430.2|pseudogene|8/8|n.724+11T>C||||||	.	.	52	0	0	0	52,52	0,0	0,0	0,0	58	0	0	0	19,19	0,0	39,39	0,0	FALSE	FALSE
chr8	3920075	.	A	G	.	PASS	89	1	ref	89	1	AA->AG	.	91	60	0	-2.75	0	.	.	19.73	G|intron_variant|MODIFIER|Cd209b|Cd209b|transcript|NM_026972.5|protein_coding|8/9|c.718-16T>C||||||,G|intron_variant|MODIFIER|Cd209b|Cd209b|transcript|NM_001037800.3|protein_coding|7/8|c.628-16T>C||||||,G|intron_variant|MODIFIER|Cd209b|Cd209b|transcript|NM_001287211.1|protein_coding|7/9|c.628-16T>C||||||,G|intron_variant|MODIFIER|Cd209b|Cd209b|transcript|NR_104430.2|pseudogene|7/8|n.615-16T>C||||||	.	.	36	0	0	0	36,36	0,0	0,0	0,0	55	0	0	0	26,26	0,0	29,29	0,0	FALSE	FALSE
chr8	3921321	.	G	A	.	PASS	145	1	ref	145	1	GG->AG	.	108	60	0	-1.41	0	.	.	19.98	A|intron_variant|MODIFIER|Cd209b|Cd209b|transcript|NM_026972.5|protein_coding|8/9|c.717+19C>T||||||,A|intron_variant|MODIFIER|Cd209b|Cd209b|transcript|NM_001037800.3|protein_coding|7/8|c.627+19C>T||||||,A|intron_variant|MODIFIER|Cd209b|Cd209b|transcript|NM_001287211.1|protein_coding|7/9|c.627+19C>T||||||,A|intron_variant|MODIFIER|Cd209b|Cd209b|transcript|NR_104430.2|pseudogene|7/8|n.614+662C>T||||||	.	.	61	0	0	0	0,0	0,0	61,62	0,0	46	0	0	0	21,21	0,0	25,25	0,0	FALSE	FALSE
chr8	3921986	.	G	T	.	PASS	33	1	ref	33	1	GG->GT	.	270	60	0	-0.21	0	.	.	8.23	T|missense_variant|MODERATE|Cd209b|Cd209b|transcript|NM_026972.5|protein_coding|7/10|c.562C>A|p.Leu188Ile|611/2049|562/978|188/325||,T|missense_variant|MODERATE|Cd209b|Cd209b|transcript|NM_001037800.3|protein_coding|6/9|c.472C>A|p.Leu158Ile|521/1959|472/888|158/295||,T|missense_variant|MODERATE|Cd209b|Cd209b|transcript|NM_001287211.1|protein_coding|6/10|c.472C>A|p.Leu158Ile|521/2022|472/951|158/316||,T|non_coding_transcript_exon_variant|MODIFIER|Cd209b|Cd209b|transcript|NR_104430.2|pseudogene|7/9|n.611C>A||||||	.	.	137	0	0	0	0,0	0,0	137,137	0,0	133	0	0	0	0,0	0,0	129,129	4,4	FALSE	TRUE
chr8	3923197	.	A	T	.	PASS	93	1	ref	93	1	AA->AT	.	72	60	0	2.74	0	.	.	19.74	T|intron_variant|MODIFIER|Cd209b|Cd209b|transcript|NM_026972.5|protein_coding|6/9|c.478+98T>A||||||,T|intron_variant|MODIFIER|Cd209b|Cd209b|transcript|NM_001037800.3|protein_coding|5/8|c.388+98T>A||||||,T|intron_variant|MODIFIER|Cd209b|Cd209b|transcript|NM_001287211.1|protein_coding|5/9|c.388+98T>A||||||,T|intron_variant|MODIFIER|Cd209b|Cd209b|transcript|NR_104430.2|pseudogene|6/8|n.527+98T>A||||||	.	.	33	0	0	0	33,33	0,0	0,0	0,0	39	0	0	0	12,12	0,0	0,0	27,27	FALSE	FALSE
chr8	3923313	.	G	A	.	PASS	30	1	ref	30	1	GG->AG	.	266	60	0	-1.55	0	.	.	7.1	A|stop_gained|HIGH|Cd209b|Cd209b|transcript|NM_026972.5|protein_coding|6/10|c.460C>T|p.Gln154*|509/2049|460/978|154/325||,A|stop_gained|HIGH|Cd209b|Cd209b|transcript|NM_001037800.3|protein_coding|5/9|c.370C>T|p.Gln124*|419/1959|370/888|124/295||,A|stop_gained|HIGH|Cd209b|Cd209b|transcript|NM_001287211.1|protein_coding|5/10|c.370C>T|p.Gln124*|419/2022|370/951|124/316||,A|non_coding_transcript_exon_variant|MODIFIER|Cd209b|Cd209b|transcript|NR_104430.2|pseudogene|6/9|n.509C>T||||||	(Cd209b|Cd209b|4|0.75)	(Cd209b|Cd209b|4|0.75)	118	0	0	0	0,0	0,0	118,118	0,0	148	0	0	0	4,4	0,0	144,144	0,0	TRUE	FALSE
chr8	3925453	.	A	G	.	PASS	75	1	ref	75	1	AA->AG	.	183	60	0	1.27	0	.	.	12.97	G|intron_variant|MODIFIER|Cd209b|Cd209b|transcript|NM_026972.5|protein_coding|3/9|c.224-18T>C||||||,G|intron_variant|MODIFIER|Cd209b|Cd209b|transcript|NM_001037800.3|protein_coding|2/8|c.134-18T>C||||||,G|intron_variant|MODIFIER|Cd209b|Cd209b|transcript|NM_001287211.1|protein_coding|2/9|c.134-18T>C||||||,G|intron_variant|MODIFIER|Cd209b|Cd209b|transcript|NR_104430.2|pseudogene|3/8|n.273-18T>C||||||	.	.	91	1	0	0	90,91	0,0	0,0	0,0	92	1	0	0	85,86	0,0	6,6	0,0	FALSE	FALSE
chr8	3926425	.	G	A	.	PASS	89	1	ref	89	1	GG->AG	.	82	60	0	-0.11	0	.	.	19.98	A|intron_variant|MODIFIER|Cd209b|Cd209b|transcript|NM_026972.5|protein_coding|2/9|c.133+127C>T||||||,A|intron_variant|MODIFIER|Cd209b|Cd209b|transcript|NM_001037800.3|protein_coding|2/8|c.133+127C>T||||||,A|intron_variant|MODIFIER|Cd209b|Cd209b|transcript|NM_001287211.1|protein_coding|2/9|c.133+127C>T||||||,A|intron_variant|MODIFIER|Cd209b|Cd209b|transcript|NR_104430.2|pseudogene|2/8|n.182+127C>T||||||	.	.	36	0	0	0	0,0	0,0	36,36	0,0	46	0	0	0	22,22	0,0	24,24	0,0	FALSE	FALSE
chr8	3926561	.	A	T	.	PASS	279	1	ref	3070	1	AA->AT	.	315	59.97	0	3.03	0	.	.	15.37	T|missense_variant|MODERATE|Cd209b|Cd209b|transcript|NM_026972.5|protein_coding|2/10|c.124T>A|p.Cys42Ser|173/2049|124/978|42/325||,T|missense_variant|MODERATE|Cd209b|Cd209b|transcript|NM_001037800.3|protein_coding|2/9|c.124T>A|p.Cys42Ser|173/1959|124/888|42/295||,T|missense_variant|MODERATE|Cd209b|Cd209b|transcript|NM_001287211.1|protein_coding|2/10|c.124T>A|p.Cys42Ser|173/2022|124/951|42/316||,T|non_coding_transcript_exon_variant|MODIFIER|Cd209b|Cd209b|transcript|NR_104430.2|pseudogene|2/9|n.173T>A||||||	.	.	131	0	0	0	131,132	0,0	0,0	0,0	183	1	0	0	103,103	0,0	0,0	79,80	FALSE	TRUE
chr8	3940094	.	G	C	.	PASS	37	2	ref	37	2	GG->CG	.	32	57.7	0	-2.4	0	.	.	10.99	C|downstream_gene_variant|MODIFIER|Cd209c|Cd209c|transcript|NM_130903.3|protein_coding||c.*186C>G|||||128|,C|intergenic_region|MODIFIER|Cd209b-Cd209c|Cd209b-Cd209c|intergenic_region|Cd209b-Cd209c|||n.3940094G>C||||||	.	.	16	0	0	0	0,0	0,0	16,16	0,0	15	1	0	0	0,0	4,5	10,11	0,0	FALSE	FALSE
chr8	3944170	.	G	A	.	PASS	72	1	ref	72	1	GG->AG	.	90	60	0	0.53	0	.	.	18.5	A|stop_gained|HIGH|Cd209c|Cd209c|transcript|NM_130903.3|protein_coding|4/5|c.289C>T|p.Gln97*|1244/1550|289/537|97/178||	(Cd209c|Cd209c|1|1.00)	(Cd209c|Cd209c|1|1.00)	41	0	0	0	0,0	0,0	41,43	0,0	47	0	0	0	5,5	0,0	41,41	1,1	TRUE	FALSE
chr8	3945931	.	A	G	.	PASS	229	1	ref	3070	1	AA->AG	.	242	60	0	2.48	0	.	.	19.98	G|5_prime_UTR_variant|MODIFIER|Cd209c|Cd209c|transcript|NM_130903.3|protein_coding|1/5|c.-23T>C|||||23|	.	.	133	0	0	0	132,132	0,0	0,0	1,1	108	1	0	0	62,62	0,1	44,45	1,1	FALSE	FALSE
chr8	3989510	.	G	T	.	PASS	55	1	ref	55	1	GG->GT	.	114	60	0	0.07	1.7	.	.	7.78	T|intergenic_region|MODIFIER|Cd209c-Cd209f|Cd209c-Cd209f|intergenic_region|Cd209c-Cd209f|||n.3989510G>T||||||	.	.	61	0	0	0	0,0	0,0	61,61	0,0	53	0	0	0	0,0	0,0	49,49	4,4	FALSE	FALSE
chr8	3989528	.	C	A	.	PASS	57	1	ref	57	1	CC->AC	.	130	60	0	-1.94	0	.	.	15.71	A|intergenic_region|MODIFIER|Cd209c-Cd209f|Cd209c-Cd209f|intergenic_region|Cd209c-Cd209f|||n.3989528C>A||||||	.	.	82	0	0	0	0,0	82,82	0,0	0,0	48	0	0	0	4,4	44,44	0,0	0,0	FALSE	FALSE
chr8	3994473	.	C	T	.	PASS	27	1	ref	27	1	CC->CT	.	48	60	0	-2.22	0	.	.	13.14	T|intergenic_region|MODIFIER|Cd209c-Cd209f|Cd209c-Cd209f|intergenic_region|Cd209c-Cd209f|||n.3994473C>T||||||	.	.	15	0	0	0	0,0	15,15	0,0	0,0	33	0	0	0	0,0	17,17	0,0	16,16	FALSE	FALSE
chr8	3994561	.	G	A	.	PASS	235	1	ref	3070	1	GG->AG	.	199	60	0	-0.9	0	.	.	19.73	A|intergenic_region|MODIFIER|Cd209c-Cd209f|Cd209c-Cd209f|intergenic_region|Cd209c-Cd209f|||n.3994561G>A||||||	.	.	93	0	0	0	0,0	0,0	93,93	0,0	105	0	0	0	53,54	0,0	52,52	0,0	FALSE	FALSE
chr8	3995143	.	A	G	.	PASS	141	1	ref	141	1	AA->AG	.	149	59.22	0	-0.64	0	.	.	16.27	G|intergenic_region|MODIFIER|Cd209c-Cd209f|Cd209c-Cd209f|intergenic_region|Cd209c-Cd209f|||n.3995143A>G||||||	.	.	54	0	0	0	54,54	0,0	0,0	0,0	95	0	0	0	48,48	0,0	47,47	0,0	FALSE	FALSE
chr8	3995347	.	T	C	.	PASS	132	1	ref	132	1	TT->CT	.	133	60	0	-0.8	0	.	.	19.98	C|intergenic_region|MODIFIER|Cd209c-Cd209f|Cd209c-Cd209f|intergenic_region|Cd209c-Cd209f|||n.3995347T>C||||||	.	.	78	1	0	0	0,0	0,0	0,0	77,78	55	0	0	0	0,0	18,18	0,0	37,37	FALSE	FALSE
chr8	3995891	.	C	T	.	PASS	152	1	ref	152	1	CC->CT	.	127	60	0	-2.33	0	.	.	19.73	T|intergenic_region|MODIFIER|Cd209c-Cd209f|Cd209c-Cd209f|intergenic_region|Cd209c-Cd209f|||n.3995891C>T||||||	.	.	57	0	0	0	0,0	57,57	0,0	0,0	70	0	0	0	0,0	31,31	0,0	39,39	FALSE	FALSE
chr8	3995991	.	C	T	.	PASS	113	1	ref	113	1	CC->CT	.	90	58.11	4	0.51	0	.	.	12.74	T|intergenic_region|MODIFIER|Cd209c-Cd209f|Cd209c-Cd209f|intergenic_region|Cd209c-Cd209f|||n.3995991C>T||||||	.	.	44	0	0	0	0,0	44,44	0,0	0,0	42	0	0	0	0,0	25,25	0,0	17,21	FALSE	FALSE
chr8	3996015	.	G	T	.	PASS	113	2	ref	113	2	GG->GT	.	93	58.17	4	-0.02	0	.	.	12.96	T|intergenic_region|MODIFIER|Cd209c-Cd209f|Cd209c-Cd209f|intergenic_region|Cd209c-Cd209f|||n.3996015G>T||||||	.	.	44	0	0	0	0,0	0,0	44,44	0,0	45	0	0	0	0,0	0,0	26,26	19,23	FALSE	FALSE
chr8	3996037	.	C	G	.	PASS	110	1	ref	110	1	CC->CG	.	94	58.19	4	-0.98	0	.	.	12.96	G|intergenic_region|MODIFIER|Cd209c-Cd209f|Cd209c-Cd209f|intergenic_region|Cd209c-Cd209f|||n.3996037C>G||||||	.	.	45	0	0	0	0,0	45,46	0,0	0,0	44	0	0	0	0,0	28,28	16,20	0,0	FALSE	FALSE
chr8	3996263	.	C	T	.	PASS	278	1	ref	3070	1	CC->CT	.	186	60	0	1.08	0	.	.	19.73	T|intergenic_region|MODIFIER|Cd209c-Cd209f|Cd209c-Cd209f|intergenic_region|Cd209c-Cd209f|||n.3996263C>T||||||	.	.	96	0	0	0	0,0	96,98	0,0	0,0	88	0	0	0	0,0	33,33	0,0	55,55	FALSE	FALSE
chr8	3996551	.	T	A	.	PASS	309	1	ref	3070	1	TT->AT	.	241	56.63	0	-1.55	0	.	.	13.16	A|intergenic_region|MODIFIER|Cd209c-Cd209f|Cd209c-Cd209f|intergenic_region|Cd209c-Cd209f|||n.3996551T>A||||||	.	.	128	1	0	0	0,0	0,0	1,1	126,127	113	0	0	0	64,64	0,0	0,0	49,49	FALSE	FALSE
chr8	3996641	.	G	A	.	PASS	144	1	ref	144	1	GG->AG	.	94	59.78	0	0.73	0	.	.	17.62	A|intergenic_region|MODIFIER|Cd209c-Cd209f|Cd209c-Cd209f|intergenic_region|Cd209c-Cd209f|||n.3996641G>A||||||	.	.	54	0	0	0	0,0	0,0	54,54	0,0	40	0	0	0	23,23	0,0	17,17	0,0	FALSE	FALSE
chr8	3996980	.	T	C	.	PASS	43	1	ref	43	1	TT->CT	.	35	60	0	-1.05	0	.	.	17.44	C|intergenic_region|MODIFIER|Cd209c-Cd209f|Cd209c-Cd209f|intergenic_region|Cd209c-Cd209f|||n.3996980T>C||||||	.	.	18	0	0	0	0,0	0,0	0,0	18,18	17	0	0	0	0,0	12,12	0,0	5,5	FALSE	FALSE
chr8	3996990	.	T	C	.	PASS	43	1	ref	43	1	TT->CT	.	35	60	0	-1.05	0	.	.	17.44	C|intergenic_region|MODIFIER|Cd209c-Cd209f|Cd209c-Cd209f|intergenic_region|Cd209c-Cd209f|||n.3996990T>C||||||	.	.	18	0	0	0	0,0	0,0	0,0	18,18	17	0	0	0	0,0	12,12	0,0	5,5	FALSE	FALSE
chr8	3997009	.	T	G	.	PASS	34	1	ref	34	1	TT->GT	.	35	60	0	-1.18	0	.	.	16.4	G|intergenic_region|MODIFIER|Cd209c-Cd209f|Cd209c-Cd209f|intergenic_region|Cd209c-Cd209f|||n.3997009T>G||||||	.	.	16	0	0	0	0,0	0,0	0,0	16,16	19	0	0	0	0,0	0,0	12,12	7,7	FALSE	FALSE
chr8	3997409	.	T	C	.	PASS	258	1	ref	3070	1	TT->CT	.	180	59.79	0	0.95	0	.	.	17.62	C|intergenic_region|MODIFIER|Cd209c-Cd209f|Cd209c-Cd209f|intergenic_region|Cd209c-Cd209f|||n.3997409T>C||||||	.	.	91	0	0	0	0,0	0,0	0,0	91,91	88	1	0	0	1,2	51,51	0,0	35,36	FALSE	FALSE
chr8	4018935	.	A	G	.	PASS	21	1	ref	21	1	AA->AG	.	23	60	0	1.16	0	.	.	8.84	G|intergenic_region|MODIFIER|Cd209c-Cd209f|Cd209c-Cd209f|intergenic_region|Cd209c-Cd209f|||n.4018935A>G||||||	.	.	16	0	0	0	16,16	0,0	0,0	0,0	7	0	0	0	5,5	0,0	2,2	0,0	FALSE	FALSE
chr8	4034228	.	T	G	.	PASS	107	1	ref	107	1	TT->GT	.	88	60	0	1.47	0	.	.	19.94	G|intergenic_region|MODIFIER|Cd209c-Cd209f|Cd209c-Cd209f|intergenic_region|Cd209c-Cd209f|||n.4034228T>G||||||	.	.	41	0	0	0	0,0	0,0	0,0	41,41	46	2	0	0	0,0	0,0	17,19	27,28	FALSE	FALSE
chr8	4034324	.	T	G	.	PASS	78	1	ref	78	1	TT->GT	.	274	59.84	0	-0.32	0	.	.	8.95	G|intergenic_region|MODIFIER|Cd209c-Cd209f|Cd209c-Cd209f|intergenic_region|Cd209c-Cd209f|||n.4034324T>G||||||	.	.	118	1	0	0	0,0	0,0	0,0	117,117	156	0	0	0	0,0	0,0	6,6	150,150	FALSE	FALSE
chr8	4034598	.	C	T	.	PASS	268	1	ref	3070	1	CC->CT	.	273	60	0	2.05	0	.	.	19.98	T|intergenic_region|MODIFIER|Cd209c-Cd209f|Cd209c-Cd209f|intergenic_region|Cd209c-Cd209f|||n.4034598C>T||||||	.	.	127	0	0	0	0,0	127,127	0,0	0,0	146	1	0	0	0,0	80,80	0,0	65,66	FALSE	FALSE
chr8	4039671	.	G	A	.	PASS	22	1	ref	22	1	GG->AG	.	13	60	0	0	0	.	.	7.17	A|intergenic_region|MODIFIER|Cd209c-Cd209f|Cd209c-Cd209f|intergenic_region|Cd209c-Cd209f|||n.4039671G>A||||||	.	.	9	0	0	0	0,0	0,0	9,9	0,0	4	0	0	0	4,4	0,0	0,0	0,0	FALSE	FALSE
chr8	4040038	.	A	T	.	PASS	102	2	ref	102	2	AA->AT	.	127	59.52	0	-0.66	0	.	.	17.05	T|intergenic_region|MODIFIER|Cd209c-Cd209f|Cd209c-Cd209f|intergenic_region|Cd209c-Cd209f|||n.4040038A>T||||||	.	.	48	1	0	0	47,47	0,0	0,0	0,1	79	2	0	0	44,44	0,0	0,0	33,35	FALSE	FALSE
chr8	4040137	.	G	A	.	PASS	249	1	ref	3070	1	GG->AG	.	236	60	0	0.55	0	.	.	19.73	A|intergenic_region|MODIFIER|Cd209c-Cd209f|Cd209c-Cd209f|intergenic_region|Cd209c-Cd209f|||n.4040137G>A||||||	.	.	88	0	0	0	0,0	0,0	88,88	0,0	148	0	0	0	85,85	0,0	63,63	0,0	FALSE	FALSE
chr8	4087673	.	T	C	.	PASS	55	1	ref	55	1	TT->CT	.	64	57.24	0	-1.37	0	.	.	12.39	C|intergenic_region|MODIFIER|Cd209c-Cd209f|Cd209c-Cd209f|intergenic_region|Cd209c-Cd209f|||n.4087673T>C||||||	.	.	24	0	0	0	0,0	0,0	0,0	24,24	40	0	0	0	0,0	23,23	0,0	17,17	FALSE	FALSE
chr8	4088430	.	C	T	.	PASS	76	2	ref	76	2	CC->CT	.	359	59.66	4	2.6	0	.	.	7.79	T|intergenic_region|MODIFIER|Cd209c-Cd209f|Cd209c-Cd209f|intergenic_region|Cd209c-Cd209f|||n.4088430C>T||||||	.	.	158	1	0	0	0,1	157,161	0,0	0,0	196	1	0	0	0,0	189,191	0,0	6,6	FALSE	FALSE
chr8	4093383	.	A	G	.	PASS	14	1	ref	14	1	AA->AG	.	14	60	0	-1.73	0	.	.	8	G|intergenic_region|MODIFIER|Cd209c-Cd209f|Cd209c-Cd209f|intergenic_region|Cd209c-Cd209f|||n.4093383A>G||||||	.	.	9	0	0	0	9,9	0,0	0,0	0,0	5	0	0	0	2,2	0,0	3,3	0,0	FALSE	FALSE
chr8	4103022	.	G	A	.	PASS	136	1	ref	136	1	GG->AG	.	109	59.85	0	0.28	0	.	.	17.77	A|3_prime_UTR_variant|MODIFIER|Cd209f|Cd209f|transcript|NM_026956.2|protein_coding|8/8|c.*86C>T|||||86|	.	.	52	0	0	0	0,0	0,0	52,52	0,0	57	1	0	0	26,27	0,0	30,30	0,0	FALSE	FALSE
chr8	4103031	.	C	T	.	PASS	127	2	ref	127	2	CC->CT	.	122	60	0	-0.75	0	.	.	19.73	T|3_prime_UTR_variant|MODIFIER|Cd209f|Cd209f|transcript|NM_026956.2|protein_coding|8/8|c.*77G>A|||||77|	.	.	54	1	0	0	0,1	53,53	0,0	0,0	68	1	0	0	0,0	33,33	0,0	34,35	FALSE	FALSE
chr8	4103219	.	G	A	.	PASS	192	1	ref	3070	1	GG->AG	.	176	60	0	-2.9	0	.	.	19.73	A|synonymous_variant|LOW|Cd209f|Cd209f|transcript|NM_026956.2|protein_coding|8/8|c.657C>T|p.Asp219Asp|683/1109|657/768|219/255||	.	.	71	0	0	0	0,0	0,0	71,77	0,0	98	0	0	0	52,52	0,0	46,47	0,0	FALSE	FALSE
chr8	4103376	.	G	A	.	PASS	81	1	ref	81	1	GG->AG	.	67	60	0	-1.42	0	.	.	19.98	A|intron_variant|MODIFIER|Cd209f|Cd209f|transcript|NM_026956.2|protein_coding|7/7|c.627-127C>T||||||	.	.	33	0	0	0	0,0	0,0	33,33	0,0	34	0	0	0	15,15	0,0	19,19	0,0	FALSE	FALSE
chr8	4103517	.	G	T	.	PASS	54	1	ref	54	1	GG->GT	.	97	60	0	-1.82	0	.	.	9.13	T|intron_variant|MODIFIER|Cd209f|Cd209f|transcript|NM_026956.2|protein_coding|7/7|c.626+105C>A||||||	.	.	44	0	0	0	0,0	0,0	43,43	1,1	53	0	0	0	0,0	0,0	49,49	4,4	FALSE	FALSE
chr8	4103696	.	G	A	.	PASS	300	1	ref	3070	1	GG->AG	.	259	60	0	0.8	0	.	.	19.73	A|synonymous_variant|LOW|Cd209f|Cd209f|transcript|NM_026956.2|protein_coding|7/8|c.552C>T|p.Arg184Arg|578/1109|552/768|184/255||	.	.	112	0	0	0	0,0	0,0	112,113	0,0	146	0	0	0	78,78	0,0	68,68	0,0	FALSE	FALSE
chr8	4103986	.	C	T	.	PASS	86	1	ref	86	1	CC->CT	.	94	42.99	14	3.57	0	.	.	10.01	T|intron_variant|MODIFIER|Cd209f|Cd209f|transcript|NM_026956.2|protein_coding|6/7|c.513+116G>A||||||	.	.	41	1	0	0	0,0	40,41	0,0	0,0	39	0	0	0	0,0	30,31	0,0	9,22	FALSE	FALSE
chr8	4104138	.	C	T	.	PASS	122	1	ref	122	1	CC->CT	.	174	23.38	87	-0.44	0	.	.	10.19	T|synonymous_variant|LOW|Cd209f|Cd209f|transcript|NM_026956.2|protein_coding|6/8|c.477G>A|p.Gly159Gly|503/1109|477/768|159/255||	.	.	46	0	0	0	0,0	46,82	0,0	0,0	40	0	0	0	0,0	16,57	0,0	24,35	FALSE	FALSE
chr8	4104323	.	A	G	.	PASS	46	1	ref	46	1	AA->AG	.	70	34.59	27	-2.54	0	.	.	9.39	G|intron_variant|MODIFIER|Cd209f|Cd209f|transcript|NM_026956.2|protein_coding|5/7|c.362-70T>C||||||	.	.	18	0	0	0	18,27	0,0	0,0	0,0	22	0	0	0	6,19	0,0	16,24	0,0	FALSE	FALSE
chr8	4104495	.	G	A	.	PASS	132	1	ref	132	1	GG->AG	.	283	25.5	120	-0.52	0	.	.	10.19	A|synonymous_variant|LOW|Cd209f|Cd209f|transcript|NM_026956.2|protein_coding|5/8|c.351C>T|p.Asn117Asn|377/1109|351/768|117/255||	.	.	60	0	0	0	0,0	0,0	60,114	0,0	103	0	0	0	34,59	0,0	69,110	0,0	FALSE	FALSE
chr8	4105365	.	G	A	.	PASS	227	2	ref	3070	1	GG->AG	.	308	52.5	7	-2.71	0	.	.	13.15	A|intron_variant|MODIFIER|Cd209f|Cd209f|transcript|NM_026956.2|protein_coding|2/7|c.122-11C>T||||||	.	.	158	0	0	0	0,0	0,0	158,160	0,0	138	1	0	0	45,47	0,0	91,100	1,1	FALSE	FALSE
chr8	4105412	.	G	A	.	PASS	225	2	ref	3070	1	GG->AG	.	306	56.58	14	0.71	0	.	.	12.14	A|intron_variant|MODIFIER|Cd209f|Cd209f|transcript|NM_026956.2|protein_coding|2/7|c.121+54C>T||||||	.	.	156	0	0	0	0,0	0,0	156,157	0,0	135	0	0	0	47,47	1,1	87,101	0,0	FALSE	FALSE
chr8	4105509	.	C	T	.	PASS	322	2	ref	3070	1	CC->CT	.	379	49.64	21	-1.12	0	.	.	11.83	T|synonymous_variant|LOW|Cd209f|Cd209f|transcript|NM_026956.2|protein_coding|2/8|c.78G>A|p.Glu26Glu|104/1109|78/768|26/255||	.	.	185	0	0	0	0,0	185,190	0,0	0,0	168	1	0	0	0,0	93,114	0,0	74,75	FALSE	FALSE
chr8	4105566	.	C	A	.	PASS	289	1	ref	3070	1	CC->AC	.	327	41.37	29	-4.16	0	.	.	11.44	A|intron_variant|MODIFIER|Cd209f|Cd209f|transcript|NM_026956.2|protein_coding|1/7|c.41-20G>T||||||	.	.	153	0	0	0	0,0	153,165	0,0	0,0	135	0	0	0	60,81	75,81	0,0	0,0	FALSE	FALSE
chr8	4105711	.	A	G	.	PASS	92	1	ref	92	1	AA->AG	.	107	50.22	11	-1.35	0	.	.	11.29	G|missense_variant|MODERATE|Cd209f|Cd209f|transcript|NM_026956.2|protein_coding|1/8|c.28T>C|p.Ser10Pro|54/1109|28/768|10/255||	.	.	47	0	0	0	47,47	0,0	0,0	0,0	47	1	0	0	35,36	0,0	11,24	0,0	FALSE	TRUE
chr8	4105775	.	C	T	.	PASS	101	1	ref	101	1	CC->CT	.	149	42.91	20	-2.2	0	.	.	11.29	T|upstream_gene_variant|MODIFIER|Cd209f|Cd209f|transcript|NM_026956.2|protein_coding||c.-37G>A|||||11|,T|intergenic_region|MODIFIER|Cd209f-Cd209g|Cd209f-Cd209g|intergenic_region|Cd209f-Cd209g|||n.4105775C>T||||||	.	.	55	0	0	0	0,0	55,61	0,0	0,0	71	0	0	0	0,0	54,65	0,0	17,23	FALSE	FALSE
chr8	4134748	.	G	A	.	PASS	94	1	ref	94	1	GG->AG	.	101	51.37	11	-2.17	0	.	.	11.31	A|5_prime_UTR_premature_start_codon_gain_variant|LOW|Cd209g|Cd209g|transcript|NM_027343.3|protein_coding|1/8|c.-183G>A||||||,A|5_prime_UTR_variant|MODIFIER|Cd209g|Cd209g|transcript|NM_027343.3|protein_coding|1/8|c.-183G>A|||||446|	.	.	50	0	0	0	0,0	0,0	50,50	0,0	39	0	0	0	10,22	0,0	29,29	0,0	FALSE	FALSE
chr8	4134778	.	A	G	.	PASS	86	1	ref	86	1	AA->AG	.	125	47.96	14	-1.09	0	.	.	9.97	G|5_prime_UTR_variant|MODIFIER|Cd209g|Cd209g|transcript|NM_027343.3|protein_coding|1/8|c.-153A>G|||||416|	.	.	48	0	0	0	48,50	0,0	0,0	0,0	58	0	0	0	47,59	0,0	11,16	0,0	FALSE	FALSE
chr8	4134920	.	G	T	.	PASS	218	1	ref	3070	1	GG->GT	.	293	40.97	31	0.62	0	.	.	11.31	T|intron_variant|MODIFIER|Cd209g|Cd209g|transcript|NM_027343.3|protein_coding|1/7|c.-143-20G>T||||||	.	.	129	0	0	0	0,0	0,0	129,141	0,0	121	0	0	0	0,0	0,0	76,82	45,70	FALSE	FALSE
chr8	4135051	.	G	A	.	PASS	212	1	ref	3070	1	GG->AG	.	357	53.18	19	-1.53	0	.	.	11.98	A|intron_variant|MODIFIER|Cd209g|Cd209g|transcript|NM_027343.3|protein_coding|2/7|c.-63+31G>A||||||	.	.	166	0	0	0	0,0	1,1	165,165	0,0	158	0	0	0	54,87	0,0	104,104	0,0	FALSE	FALSE
chr8	4135521	.	T	C	.	PASS	186	1	ref	3070	1	TT->CT	.	246	54.49	0	0.76	0	.	.	13.22	C|intron_variant|MODIFIER|Cd209g|Cd209g|transcript|NM_027343.3|protein_coding|3/7|c.23-69T>C||||||	.	.	132	0	0	0	0,0	0,0	0,0	132,132	92	0	0	0	0,0	30,52	0,0	62,62	FALSE	FALSE
chr8	4135524	.	A	G	.	PASS	199	1	ref	3070	1	AA->AG	.	258	54.22	0	0	0	.	.	13.22	G|intron_variant|MODIFIER|Cd209g|Cd209g|transcript|NM_027343.3|protein_coding|3/7|c.23-66A>G||||||	.	.	134	0	0	0	134,134	0,0	0,0	0,0	102	0	0	0	67,67	0,0	35,57	0,0	FALSE	FALSE
chr8	4135683	.	G	T	.	PASS	149	1	ref	150	1	GG->GT	.	328	28.74	159	1.98	0	.	.	10.54	T|intron_variant|MODIFIER|Cd209g|Cd209g|transcript|NM_027343.3|protein_coding|4/7|c.91+25G>T||||||	.	.	79	0	0	0	0,0	0,1	79,154	0,0	69	0	0	0	0,0	0,2	44,125	25,46	FALSE	FALSE
chr8	4135704	.	C	T	.	PASS	93	1	ref	93	1	CC->CT	.	262	22.18	163	1.44	0	.	.	10.09	T|intron_variant|MODIFIER|Cd209g|Cd209g|transcript|NM_027343.3|protein_coding|4/7|c.91+46C>T||||||	.	.	45	0	0	0	0,0	45,120	0,0	0,0	38	0	0	0	0,0	28,107	0,0	10,35	FALSE	FALSE
chr8	4136648	.	T	C	.	PASS	59	1	ref	59	1	TT->CT	.	42	60	0	-0.39	0	.	.	19.98	C|intron_variant|MODIFIER|Cd209g|Cd209g|transcript|NM_027343.3|protein_coding|6/7|c.331-139T>C||||||	.	.	25	0	0	0	0,0	0,0	0,0	25,25	17	0	0	0	0,0	7,7	0,0	10,10	FALSE	FALSE
chr8	4136649	.	G	T	.	PASS	59	1	ref	59	1	GG->GT	.	42	60	0	-0.39	0	.	.	19.98	T|intron_variant|MODIFIER|Cd209g|Cd209g|transcript|NM_027343.3|protein_coding|6/7|c.331-138G>T||||||	.	.	25	0	0	0	0,0	0,0	25,25	0,0	17	0	0	0	0,0	0,0	10,10	7,7	FALSE	FALSE
chr8	4136709	.	G	C	.	PASS	107	2	ref	107	2	GG->CG	.	112	60	0	0.12	0	.	.	19.98	C|intron_variant|MODIFIER|Cd209g|Cd209g|transcript|NM_027343.3|protein_coding|6/7|c.331-78G>C||||||	.	.	48	0	0	0	0,0	0,0	48,48	0,0	63	1	0	0	0,0	19,19	43,45	0,0	FALSE	FALSE
chr8	4136733	.	T	C	.	PASS	136	2	ref	136	2	TT->CT	.	149	60	0	-0.36	0	.	.	19.98	C|intron_variant|MODIFIER|Cd209g|Cd209g|transcript|NM_027343.3|protein_coding|6/7|c.331-54T>C||||||	.	.	66	0	0	0	0,0	0,0	0,0	66,66	82	0	0	0	0,0	28,28	0,0	54,55	FALSE	FALSE
chr8	4136779	.	C	A	.	PASS	79	2	ref	79	2	CC->AC	.	261	60	0	0.07	0	.	.	10.1	A|splice_region_variant&intron_variant|LOW|Cd209g|Cd209g|transcript|NM_027343.3|protein_coding|6/7|c.331-8C>A||||||	.	.	120	0	0	0	0,0	120,120	0,0	0,0	140	0	0	0	6,6	134,135	0,0	0,0	FALSE	FALSE
chr8	4137050	.	G	A	.	PASS	16	1	ref	16	1	GG->AG	.	17	60	0	0.46	0	.	.	7.1	A|intron_variant|MODIFIER|Cd209g|Cd209g|transcript|NM_027343.3|protein_coding|7/7|c.443+151G>A||||||	.	.	10	0	0	0	0,0	0,0	10,10	0,0	7	1	0	0	2,2	0,0	4,5	0,0	FALSE	FALSE
chr8	4137538	.	C	T	.	PASS	24	1	ref	24	1	CC->CT	.	52	60	0	-2.67	0	.	.	11.32	T|3_prime_UTR_variant|MODIFIER|Cd209g|Cd209g|transcript|NM_027343.3|protein_coding|8/8|c.*136C>T|||||136|	.	.	13	0	0	0	0,0	13,13	0,0	0,0	39	0	0	0	0,0	16,16	0,0	23,23	FALSE	FALSE
chr8	4147777	.	G	A	.	PASS	25	1	ref	25	1	GG->AG	.	30	60	0	0.11	0	.	.	11.09	A|intergenic_region|MODIFIER|Cd209g-Evi5l|Cd209g-Evi5l|intergenic_region|Cd209g-Evi5l|||n.4147777G>A||||||	.	.	13	0	0	0	0,0	0,0	13,13	0,0	16	0	0	0	10,11	0,0	6,6	0,0	FALSE	FALSE
chr8	4183471	.	G	A	.	PASS	47	1	ref	47	1	GG->AG	.	42	60	0	0.07	0	.	.	19.83	A|intron_variant|MODIFIER|Evi5l|Evi5l|transcript|NM_001039578.3|protein_coding|1/10|c.-31-17G>A||||||	.	.	21	0	0	0	0,0	0,0	21,21	0,0	21	0	0	0	9,9	0,0	12,12	0,0	FALSE	FALSE
chr8	4183682	.	A	G	.	PASS	75	1	ref	75	1	AA->AG	.	65	60	0	-0.82	0	.	.	19.38	G|intron_variant|MODIFIER|Evi5l|Evi5l|transcript|NM_001039578.3|protein_coding|2/10|c.152+12A>G||||||	.	.	42	0	0	0	41,41	0,0	0,0	1,1	23	0	0	0	18,18	0,0	5,5	0,0	FALSE	FALSE
chr8	4183686	.	A	G	.	PASS	80	1	ref	80	1	AA->AG	.	63	60	0	-0.82	0	.	.	19.98	G|intron_variant|MODIFIER|Evi5l|Evi5l|transcript|NM_001039578.3|protein_coding|2/10|c.152+16A>G||||||	.	.	40	0	0	0	40,40	0,0	0,0	0,0	23	0	0	0	18,18	0,0	5,5	0,0	FALSE	FALSE
chr8	4186018	.	T	C	.	PASS	53	1	ref	53	1	TT->CT	.	72	60	0	0.89	0	.	.	19.83	C|synonymous_variant|LOW|Evi5l|Evi5l|transcript|NM_001039578.3|protein_coding|3/11|c.210T>C|p.Ser70Ser|438/1542|210/1221|70/406||	.	.	22	0	0	0	0,0	0,0	0,0	22,22	50	0	0	0	0,0	19,19	0,0	31,31	FALSE	FALSE
chr8	4187149	.	A	G	.	PASS	29	1	ref	29	1	AA->AG	.	20	60	0	0	0	.	.	15.78	G|intron_variant|MODIFIER|Evi5l|Evi5l|transcript|NM_001039578.3|protein_coding|3/10|c.343-92A>G||||||	.	.	14	0	0	0	14,14	0,0	0,0	0,0	6	0	0	0	2,2	0,0	4,4	0,0	FALSE	FALSE
chr8	4187156	.	G	A	.	PASS	30	1	ref	30	1	GG->AG	.	21	60	0	0.39	0	.	.	15.78	A|intron_variant|MODIFIER|Evi5l|Evi5l|transcript|NM_001039578.3|protein_coding|3/10|c.343-85G>A||||||	.	.	14	0	0	0	0,0	0,0	14,14	0,0	7	0	0	0	5,5	0,0	2,2	0,0	FALSE	FALSE
chr8	4187198	.	C	G	.	PASS	44	1	ref	44	1	CC->CG	.	38	60	0	-1.33	0	.	.	19.83	G|intron_variant|MODIFIER|Evi5l|Evi5l|transcript|NM_001039578.3|protein_coding|3/10|c.343-43C>G||||||	.	.	20	0	0	0	0,0	20,20	0,0	0,0	18	0	0	0	0,0	10,10	8,8	0,0	FALSE	FALSE
chr8	4187212	.	C	T	.	PASS	60	1	ref	60	1	CC->CT	.	47	60	0	0.85	0	.	.	19.94	T|intron_variant|MODIFIER|Evi5l|Evi5l|transcript|NM_001039578.3|protein_coding|3/10|c.343-29C>T||||||	.	.	26	1	0	0	0,0	25,26	0,0	0,0	21	1	0	0	0,0	12,12	0,0	8,9	FALSE	FALSE
chr8	4187223	.	C	T	.	PASS	69	1	ref	69	1	CC->CT	.	51	60	0	1.67	0	.	.	19.94	T|intron_variant|MODIFIER|Evi5l|Evi5l|transcript|NM_001039578.3|protein_coding|3/10|c.343-18C>T||||||	.	.	29	1	0	0	0,0	28,29	0,0	0,0	22	1	0	0	0,0	13,13	0,0	8,8	FALSE	FALSE
chr8	4187700	.	C	T	.	PASS	23	1	ref	23	1	CC->CT	.	26	60	0	-0.14	0	.	.	11.9	T|intron_variant|MODIFIER|Evi5l|Evi5l|transcript|NM_001039578.3|protein_coding|5/10|c.642+50C>T||||||	.	.	13	0	0	0	0,0	13,13	0,0	0,0	13	0	0	0	0,0	7,7	0,0	6,6	FALSE	FALSE
chr8	4188247	.	C	T	.	PASS	78	1	ref	78	1	CC->CT	.	60	60	0	0.51	0	.	.	19.73	T|intron_variant|MODIFIER|Evi5l|Evi5l|transcript|NM_001039578.3|protein_coding|5/10|c.643-40C>T||||||	.	.	32	0	0	0	0,0	32,32	0,0	0,0	28	0	0	0	0,0	13,13	0,0	15,15	FALSE	FALSE
chr8	4188301	.	G	A	.	PASS	156	1	ref	157	1	GG->AG	.	113	60	0	-0.22	0	.	.	19.98	A|synonymous_variant|LOW|Evi5l|Evi5l|transcript|NM_001039578.3|protein_coding|6/11|c.657G>A|p.Glu219Glu|885/1542|657/1221|219/406||	.	.	63	0	0	0	0,0	0,0	63,63	0,0	50	0	0	0	24,24	0,0	26,26	0,0	FALSE	FALSE
chr8	4188322	.	A	G	.	PASS	168	1	ref	3070	1	AA->AG	.	116	60	0	0.04	0	.	.	19.73	G|synonymous_variant|LOW|Evi5l|Evi5l|transcript|NM_001039578.3|protein_coding|6/11|c.678A>G|p.Arg226Arg|906/1542|678/1221|226/406||	.	.	69	0	0	0	69,69	0,0	0,0	0,0	47	0	0	0	23,23	0,0	24,24	0,0	FALSE	FALSE
chr8	4191126	.	T	C	.	PASS	54	1	ref	54	1	TT->CT	.	33	60	0	0.64	0	.	.	19.83	C|intron_variant|MODIFIER|Evi5l|Evi5l|transcript|NM_001039578.3|protein_coding|6/10|c.769-111T>C||||||	.	.	23	0	0	0	0,0	0,0	0,0	23,23	10	0	0	0	0,0	4,4	0,0	6,6	FALSE	FALSE
chr8	4191139	.	A	G	.	PASS	56	1	ref	56	1	AA->AG	.	38	60	0	0.13	0	.	.	19.83	G|intron_variant|MODIFIER|Evi5l|Evi5l|transcript|NM_001039578.3|protein_coding|6/10|c.769-98A>G||||||	.	.	24	0	0	0	24,24	0,0	0,0	0,0	14	0	0	0	8,8	0,0	6,6	0,0	FALSE	FALSE
chr8	4191154	.	T	G	.	PASS	70	1	ref	70	1	TT->GT	.	60	60	0	-0.98	0	.	.	19.73	G|intron_variant|MODIFIER|Evi5l|Evi5l|transcript|NM_001039578.3|protein_coding|6/10|c.769-83T>G||||||	.	.	34	0	0	0	0,0	0,0	1,1	33,33	26	0	0	0	0,0	0,0	14,14	12,12	FALSE	FALSE
chr8	4191227	.	C	G	.	PASS	156	1	ref	157	1	CC->CG	.	113	60	0	-1.22	0	.	.	19.73	G|intron_variant|MODIFIER|Evi5l|Evi5l|transcript|NM_001039578.3|protein_coding|6/10|c.769-10C>G||||||	.	.	59	0	0	0	0,0	59,59	0,0	0,0	54	0	0	0	0,0	26,26	28,28	0,0	FALSE	FALSE
chr8	4191444	.	A	C	.	PASS	150	1	ref	150	1	AA->AC	.	99	60	0	0.61	0	.	.	19.73	C|intron_variant|MODIFIER|Evi5l|Evi5l|transcript|NM_001039578.3|protein_coding|7/10|c.912+64A>C||||||	.	.	60	0	0	0	59,59	1,1	0,0	0,0	39	0	0	0	15,15	24,24	0,0	0,0	FALSE	FALSE
chr8	4191454	.	A	G	.	PASS	158	1	ref	157	1	AA->AG	.	94	60	0	-0.74	0	.	.	19.73	G|intron_variant|MODIFIER|Evi5l|Evi5l|transcript|NM_001039578.3|protein_coding|7/10|c.912+74A>G||||||	.	.	57	0	0	0	57,57	0,0	0,0	0,0	37	1	0	0	13,13	0,0	23,24	0,0	FALSE	FALSE
chr8	4191699	.	G	A	.	PASS	202	1	ref	3070	1	GG->AG	.	126	60	0	-0.03	0	.	.	19.73	A|intron_variant|MODIFIER|Evi5l|Evi5l|transcript|NM_001039578.3|protein_coding|8/10|c.1002+25G>A||||||	.	.	76	0	0	0	0,0	0,0	76,76	0,0	49	0	0	0	29,30	0,0	20,20	0,0	FALSE	FALSE
chr8	4191787	.	C	G	.	PASS	38	1	ref	38	1	CC->CG	.	35	60	0	-0.93	0	.	.	16.69	G|intron_variant|MODIFIER|Evi5l|Evi5l|transcript|NM_001039578.3|protein_coding|8/10|c.1002+113C>G||||||	.	.	18	0	0	0	0,0	18,18	0,0	0,0	17	0	0	0	0,0	7,7	10,10	0,0	FALSE	FALSE
chr8	4193106	.	C	A	.	PASS	37	1	ref	37	1	CC->AC	.	118	60	0	-1.8	0	.	.	7.68	A|intron_variant|MODIFIER|Evi5l|Evi5l|transcript|NM_001039578.3|protein_coding|8/10|c.1003-14C>A||||||	.	.	47	0	0	0	0,0	47,47	0,0	0,0	69	0	0	0	4,4	65,67	0,0	0,0	FALSE	FALSE
chr8	4193273	.	A	G	.	PASS	126	1	ref	126	1	AA->AG	.	124	60	0	1.74	0	.	.	19.98	G|intron_variant|MODIFIER|Evi5l|Evi5l|transcript|NM_001039578.3|protein_coding|9/10|c.1101-33A>G||||||	.	.	54	0	0	0	54,54	0,0	0,0	0,0	70	0	0	0	45,45	0,0	25,25	0,0	FALSE	FALSE
chr8	4193374	.	C	T	.	PASS	94	1	ref	94	1	CC->CT	.	76	60	0	-1.2	0	.	.	19.98	T|splice_region_variant&intron_variant|LOW|Evi5l|Evi5l|transcript|NM_001039578.3|protein_coding|10/10|c.1161+8C>T||||||	.	.	36	0	0	0	0,0	36,36	0,0	0,0	40	0	0	0	0,0	25,25	0,0	15,15	FALSE	FALSE
chr8	4200967	.	T	C	.	PASS	123	1	ref	123	1	TT->CT	.	103	60	0	0.99	0	.	.	19.73	C|intergenic_region|MODIFIER|Evi5l-Prr36|Evi5l-Prr36|intergenic_region|Evi5l-Prr36|||n.4200967T>C||||||	.	.	44	0	0	0	0,0	0,0	0,0	44,44	59	0	0	0	0,0	38,38	0,0	21,21	FALSE	FALSE
chr8	4202003	.	A	T	.	PASS	93	1	ref	93	1	AA->AT	.	66	60	0	0.31	0	.	.	19.98	T|intergenic_region|MODIFIER|Evi5l-Prr36|Evi5l-Prr36|intergenic_region|Evi5l-Prr36|||n.4202003A>T||||||	.	.	37	0	0	0	37,37	0,0	0,0	0,0	29	0	0	0	16,16	0,0	0,0	13,13	FALSE	FALSE
chr8	4202065	.	C	T	.	PASS	72	1	ref	72	1	CC->CT	.	48	60	0	-0.9	0	.	.	19.98	T|intergenic_region|MODIFIER|Evi5l-Prr36|Evi5l-Prr36|intergenic_region|Evi5l-Prr36|||n.4202065C>T||||||	.	.	26	0	0	0	0,0	26,26	0,0	0,0	22	0	0	0	0,0	17,17	0,0	5,5	FALSE	FALSE
chr8	4203477	.	G	A	.	PASS	176	1	ref	3070	1	GG->AG	.	145	60	0	1.56	0	.	.	19.73	A|intergenic_region|MODIFIER|Evi5l-Prr36|Evi5l-Prr36|intergenic_region|Evi5l-Prr36|||n.4203477G>A||||||	.	.	55	0	0	0	0,0	0,0	55,56	0,0	89	1	0	0	62,63	0,0	26,26	0,0	FALSE	FALSE
chr8	4205196	.	A	T	.	PASS	47	1	ref	47	1	AA->AT	.	31	60	0	1.57	0	.	.	19.59	T|downstream_gene_variant|MODIFIER|Prr36|Prr36|transcript|NM_207203.2|protein_coding||c.*5323T>A|||||4347|,T|intergenic_region|MODIFIER|Evi5l-Prr36|Evi5l-Prr36|intergenic_region|Evi5l-Prr36|||n.4205196A>T||||||	.	.	19	0	0	0	19,19	0,0	0,0	0,0	12	0	0	0	3,3	0,0	0,0	9,9	FALSE	FALSE
chr8	4205258	.	A	G	.	PASS	119	1	ref	119	1	AA->AG	.	79	60	0	-2.58	0	.	.	19.73	G|downstream_gene_variant|MODIFIER|Prr36|Prr36|transcript|NM_207203.2|protein_coding||c.*5261T>C|||||4285|,G|intergenic_region|MODIFIER|Evi5l-Prr36|Evi5l-Prr36|intergenic_region|Evi5l-Prr36|||n.4205258A>G||||||	.	.	45	0	0	0	45,45	0,0	0,0	0,0	34	1	0	0	13,13	0,0	20,21	0,0	FALSE	FALSE
chr8	4205266	.	G	C	.	PASS	122	1	ref	122	1	GG->CG	.	80	60	0	-2.58	0	.	.	19.73	C|downstream_gene_variant|MODIFIER|Prr36|Prr36|transcript|NM_207203.2|protein_coding||c.*5253C>G|||||4277|,C|intergenic_region|MODIFIER|Evi5l-Prr36|Evi5l-Prr36|intergenic_region|Evi5l-Prr36|||n.4205266G>C||||||	.	.	46	0	0	0	0,0	0,0	46,46	0,0	34	1	0	0	0,0	20,21	13,13	0,0	FALSE	FALSE
chr8	4205267	.	G	T	.	PASS	125	1	ref	125	1	GG->GT	.	81	60	0	-2.58	0	.	.	19.73	T|downstream_gene_variant|MODIFIER|Prr36|Prr36|transcript|NM_207203.2|protein_coding||c.*5252C>A|||||4276|,T|intergenic_region|MODIFIER|Evi5l-Prr36|Evi5l-Prr36|intergenic_region|Evi5l-Prr36|||n.4205267G>T||||||	.	.	47	0	0	0	0,0	0,0	47,47	0,0	34	1	0	0	0,0	0,0	13,13	20,21	FALSE	FALSE
chr8	4205406	.	G	A	.	PASS	76	2	ref	76	2	GG->AG	.	96	60	0	-1.12	0	.	.	19.73	A|downstream_gene_variant|MODIFIER|Prr36|Prr36|transcript|NM_207203.2|protein_coding||c.*5113C>T|||||4137|,A|intergenic_region|MODIFIER|Evi5l-Prr36|Evi5l-Prr36|intergenic_region|Evi5l-Prr36|||n.4205406G>A||||||	.	.	41	0	0	0	3,3	0,0	38,38	0,0	53	0	0	0	39,39	0,0	14,16	0,0	FALSE	FALSE
chr8	4205415	.	G	A	.	PASS	51	2	ref	51	2	GG->AG	.	100	60	0	-0.24	0	.	.	11.19	A|downstream_gene_variant|MODIFIER|Prr36|Prr36|transcript|NM_207203.2|protein_coding||c.*5104C>T|||||4128|,A|intergenic_region|MODIFIER|Evi5l-Prr36|Evi5l-Prr36|intergenic_region|Evi5l-Prr36|||n.4205415G>A||||||	.	.	38	0	0	0	0,0	0,0	38,38	0,0	60	0	0	0	4,4	0,0	56,58	0,0	FALSE	FALSE
chr8	4205482	.	A	C	.	PASS	77	1	ref	77	1	AA->AC	.	68	60	0	-2.01	0	.	.	19.98	C|downstream_gene_variant|MODIFIER|Prr36|Prr36|transcript|NM_207203.2|protein_coding||c.*5037T>G|||||4061|,C|intergenic_region|MODIFIER|Evi5l-Prr36|Evi5l-Prr36|intergenic_region|Evi5l-Prr36|||n.4205482A>C||||||	.	.	32	0	0	0	32,32	0,0	0,0	0,0	36	0	0	0	19,19	17,17	0,0	0,0	FALSE	FALSE
chr8	4206082	.	A	C	.	PASS	97	1	ref	97	1	AA->AC	.	84	60	0	-0.95	0	.	.	19.73	C|downstream_gene_variant|MODIFIER|Prr36|Prr36|transcript|NM_207203.2|protein_coding||c.*4437T>G|||||3461|,C|intergenic_region|MODIFIER|Evi5l-Prr36|Evi5l-Prr36|intergenic_region|Evi5l-Prr36|||n.4206082A>C||||||	.	.	39	0	0	0	39,39	0,0	0,0	0,0	45	0	0	0	22,22	23,23	0,0	0,0	FALSE	FALSE
chr8	4206291	.	G	T	.	PASS	74	1	ref	74	1	GG->GT	.	55	60	0	0.95	0	.	.	19.98	T|downstream_gene_variant|MODIFIER|Prr36|Prr36|transcript|NM_207203.2|protein_coding||c.*4228C>A|||||3252|,T|intergenic_region|MODIFIER|Evi5l-Prr36|Evi5l-Prr36|intergenic_region|Evi5l-Prr36|||n.4206291G>T||||||	.	.	27	0	0	0	0,0	0,0	27,27	0,0	28	0	0	0	0,0	0,0	22,22	6,6	FALSE	FALSE
chr8	4213330	.	G	T	.	PASS	51	1	ref	51	1	GG->GT	.	58	60	0	2.02	0	.	.	18.33	T|missense_variant|MODERATE|Prr36|Prr36|transcript|NM_207203.2|protein_coding|6/7|c.2335C>A|p.Pro779Thr|2678/4616|2335/3297|779/1098||	.	.	24	3	0	0	0,0	0,0	21,24	0,0	34	1	0	0	0,0	0,0	21,22	12,12	FALSE	TRUE
chr8	4213370	.	G	A	.	PASS	72	1	ref	72	1	GG->AG	.	61	60	0	1.94	0	.	.	19.98	A|synonymous_variant|LOW|Prr36|Prr36|transcript|NM_207203.2|protein_coding|6/7|c.2295C>T|p.Ser765Ser|2638/4616|2295/3297|765/1098||	.	.	23	0	0	0	0,0	0,0	23,23	0,0	38	0	0	0	9,9	0,0	29,29	0,0	FALSE	FALSE
chr8	4213807	.	A	G	.	PASS	48	1	ref	48	1	AA->AG	.	28	60	0	-0.72	0	.	.	18.17	G|missense_variant|MODERATE|Prr36|Prr36|transcript|NM_207203.2|protein_coding|6/7|c.1858T>C|p.Ser620Pro|2201/4616|1858/3297|620/1098||	.	.	15	0	0	0	15,15	0,0	0,0	0,0	13	1	0	0	1,1	0,0	11,12	0,0	FALSE	TRUE
chr8	4213823	.	C	T	.	PASS	54	1	ref	54	1	CC->CT	.	34	60	0	-0.75	0	.	.	19.55	T|synonymous_variant|LOW|Prr36|Prr36|transcript|NM_207203.2|protein_coding|6/7|c.1842G>A|p.Ser614Ser|2185/4616|1842/3297|614/1098||	.	.	16	0	0	0	0,0	16,16	0,0	0,0	18	1	0	0	0,0	2,2	0,0	15,16	FALSE	FALSE
chr8	4213829	.	A	C	.	PASS	52	1	ref	52	1	AA->AC	.	36	60	0	-1.48	0	.	.	19.55	C|synonymous_variant|LOW|Prr36|Prr36|transcript|NM_207203.2|protein_coding|6/7|c.1836T>G|p.Thr612Thr|2179/4616|1836/3297|612/1098||	.	.	17	0	0	0	17,17	0,0	0,0	0,0	19	1	0	0	3,3	15,16	0,0	0,0	FALSE	FALSE
chr8	4213990	.	T	C	.	PASS	136	1	ref	136	1	TT->CT	.	104	60	0	-0.22	0	.	.	19.73	C|missense_variant|MODERATE|Prr36|Prr36|transcript|NM_207203.2|protein_coding|6/7|c.1675A>G|p.Thr559Ala|2018/4616|1675/3297|559/1098||	.	.	51	0	0	0	0,0	0,0	0,0	51,51	53	0	0	0	0,0	31,31	0,0	22,22	FALSE	TRUE
chr8	4213992	.	G	A	.	PASS	135	1	ref	135	1	GG->AG	.	106	60	0	0.35	0	.	.	19.73	A|missense_variant|MODERATE|Prr36|Prr36|transcript|NM_207203.2|protein_coding|6/7|c.1673C>T|p.Pro558Leu|2016/4616|1673/3297|558/1098||	.	.	50	0	0	0	0,0	0,0	50,50	0,0	56	0	0	0	34,34	0,0	22,22	0,0	FALSE	TRUE
chr8	4214094	.	C	T	.	PASS	233	1	ref	3070	1	CC->CT	.	205	60	0	0.11	0	.	.	19.98	T|missense_variant|MODERATE|Prr36|Prr36|transcript|NM_207203.2|protein_coding|6/7|c.1571G>A|p.Arg524Gln|1914/4616|1571/3297|524/1098||	.	.	113	0	0	0	0,0	113,113	0,0	0,0	92	0	0	0	0,0	49,49	1,1	42,42	FALSE	TRUE
chr8	4214350	.	C	T	.	PASS	46	1	ref	46	1	CC->CT	.	57	60	0	2.59	0	.	.	11.99	T|missense_variant|MODERATE|Prr36|Prr36|transcript|NM_207203.2|protein_coding|6/7|c.1315G>A|p.Val439Ile|1658/4616|1315/3297|439/1098||	.	.	22	3	0	0	0,0	19,22	0,0	0,0	35	6	0	0	0,0	19,21	0,0	10,14	FALSE	TRUE
chr8	4214382	.	T	C	.	PASS	88	1	ref	88	1	TT->CT	.	76	60	0	2.05	0	.	.	19.98	C|missense_variant|MODERATE|Prr36|Prr36|transcript|NM_207203.2|protein_coding|6/7|c.1283A>G|p.Glu428Gly|1626/4616|1283/3297|428/1098||	.	.	35	1	0	0	0,0	0,0	0,0	34,35	41	1	0	0	0,0	15,16	0,0	25,25	FALSE	TRUE
chr8	4214413	.	A	G	.	PASS	64	1	ref	64	1	AA->AG	.	80	60	0	-0.81	0	.	.	19.61	G|synonymous_variant|LOW|Prr36|Prr36|transcript|NM_207203.2|protein_coding|6/7|c.1252T>C|p.Leu418Leu|1595/4616|1252/3297|418/1098||	.	.	36	0	0	0	34,34	2,2	0,0	0,0	44	0	0	0	27,27	0,0	17,17	0,0	FALSE	FALSE
chr8	4214500	.	C	T	.	PASS	101	1	ref	101	1	CC->CT	.	102	60	0	-0.05	0	.	.	19.98	T|missense_variant|MODERATE|Prr36|Prr36|transcript|NM_207203.2|protein_coding|6/7|c.1165G>A|p.Val389Met|1508/4616|1165/3297|389/1098||	.	.	39	0	0	0	0,0	39,39	0,0	0,0	63	0	0	0	0,0	37,37	0,0	26,26	FALSE	TRUE
chr8	4214560	.	T	C	.	PASS	128	1	ref	128	1	TT->CT	.	127	60	0	-0.2	0	.	.	19.98	C|missense_variant|MODERATE|Prr36|Prr36|transcript|NM_207203.2|protein_coding|6/7|c.1105A>G|p.Thr369Ala|1448/4616|1105/3297|369/1098||	.	.	51	0	0	0	0,0	0,0	0,0	51,53	74	0	0	0	0,0	28,28	0,0	46,46	FALSE	TRUE
chr8	4214648	.	T	G	.	PASS	184	1	ref	3070	1	TT->GT	.	174	60	0	-1.03	0	.	.	19.98	G|synonymous_variant|LOW|Prr36|Prr36|transcript|NM_207203.2|protein_coding|6/7|c.1017A>C|p.Ser339Ser|1360/4616|1017/3297|339/1098||	.	.	77	0	0	0	0,0	0,0	0,0	77,79	95	0	0	0	0,0	0,0	42,42	53,53	FALSE	FALSE
chr8	4214762	.	C	T	.	PASS	215	1	ref	3070	1	CC->CT	.	170	60	0	0.11	0	.	.	19.73	T|synonymous_variant|LOW|Prr36|Prr36|transcript|NM_207203.2|protein_coding|6/7|c.903G>A|p.Arg301Arg|1246/4616|903/3297|301/1098||	.	.	80	0	0	0	0,0	80,80	0,0	0,0	90	0	0	0	0,0	43,43	0,0	47,47	FALSE	FALSE
chr8	4215157	.	A	G	.	PASS	293	1	ref	3070	1	AA->AG	.	361	60	0	0.03	0	.	.	19.98	G|intron_variant|MODIFIER|Prr36|Prr36|transcript|NM_207203.2|protein_coding|5/6|c.583+9T>C||||||	.	.	168	0	0	0	168,168	0,0	0,0	0,0	193	0	0	0	118,118	6,6	69,69	0,0	FALSE	FALSE
chr8	4215225	.	G	A	.	PASS	234	1	ref	3070	1	GG->AG	.	342	60	0	0.89	0	.	.	19.98	A|missense_variant|MODERATE|Prr36|Prr36|transcript|NM_207203.2|protein_coding|5/7|c.524C>T|p.Ala175Val|867/4616|524/3297|175/1098||	.	.	149	0	0	0	0,0	0,0	149,149	0,0	193	1	0	0	63,64	0,0	129,129	0,0	FALSE	TRUE
chr8	4216099	.	T	C	.	PASS	130	1	ref	130	1	TT->CT	.	96	60	0	-1.09	0	.	.	19.98	C|intron_variant|MODIFIER|Prr36|Prr36|transcript|NM_207203.2|protein_coding|3/6|c.368-28A>G||||||	.	.	54	0	0	0	0,0	0,0	0,0	54,54	42	0	0	0	0,0	18,18	0,0	24,24	FALSE	FALSE
chr8	4216297	.	G	A	.	PASS	111	1	ref	111	1	GG->AG	.	75	59.67	0	-3.3	0	.	.	18.18	A|synonymous_variant|LOW|Prr36|Prr36|transcript|NM_207203.2|protein_coding|3/7|c.252C>T|p.Ala84Ala|595/4616|252/3297|84/1098||	.	.	44	0	0	0	0,0	0,0	44,44	0,0	31	0	0	0	13,13	0,0	18,18	0,0	FALSE	FALSE
chr8	4216345	.	G	T	.	PASS	78	1	ref	78	1	GG->GT	.	58	60	0	-1.21	0	.	.	19.73	T|synonymous_variant|LOW|Prr36|Prr36|transcript|NM_207203.2|protein_coding|3/7|c.204C>A|p.Ala68Ala|547/4616|204/3297|68/1098||	.	.	32	0	0	0	0,0	0,0	32,32	0,0	26	0	0	0	0,0	0,0	12,12	14,14	FALSE	FALSE
chr8	4216375	.	C	T	.	PASS	76	1	ref	76	1	CC->CT	.	57	60	0	0.16	0	.	.	19.73	T|synonymous_variant|LOW|Prr36|Prr36|transcript|NM_207203.2|protein_coding|3/7|c.174G>A|p.Leu58Leu|517/4616|174/3297|58/1098||	.	.	31	0	0	0	0,0	31,31	0,0	0,0	26	0	0	0	0,0	11,11	0,0	15,15	FALSE	FALSE
chr8	4233973	.	G	A	.	PASS	142	1	ref	142	1	GG->AG	.	162	60	0	-0.67	0	.	.	19.98	A|missense_variant|MODERATE|Lrrc8e|Lrrc8e|transcript|NM_028175.2|protein_coding|3/3|c.197G>A|p.Gly66Glu|381/3878|197/2388|66/795||,A|upstream_gene_variant|MODIFIER|Map2k7|Map2k7|transcript|NM_001042557.2|protein_coding||c.-4937G>A|||||4767|,A|upstream_gene_variant|MODIFIER|Map2k7|Map2k7|transcript|NM_001164172.1|protein_coding||c.-4937G>A|||||4767|,A|upstream_gene_variant|MODIFIER|Map2k7|Map2k7|transcript|NM_001291777.1|protein_coding||c.-4937G>A|||||4767|,A|upstream_gene_variant|MODIFIER|Map2k7|Map2k7|transcript|NM_011944.3|protein_coding||c.-4937G>A|||||4767|	.	.	70	0	0	0	0,0	0,0	70,70	0,0	92	1	0	0	31,31	0,0	60,60	0,1	FALSE	TRUE
chr8	4234004	.	A	G	.	PASS	157	1	ref	157	1	AA->AG	.	175	60	0	-1.55	0	.	.	19.98	G|synonymous_variant|LOW|Lrrc8e|Lrrc8e|transcript|NM_028175.2|protein_coding|3/3|c.228A>G|p.Gly76Gly|412/3878|228/2388|76/795||,G|upstream_gene_variant|MODIFIER|Map2k7|Map2k7|transcript|NM_001042557.2|protein_coding||c.-4906A>G|||||4736|,G|upstream_gene_variant|MODIFIER|Map2k7|Map2k7|transcript|NM_001164172.1|protein_coding||c.-4906A>G|||||4736|,G|upstream_gene_variant|MODIFIER|Map2k7|Map2k7|transcript|NM_001291777.1|protein_coding||c.-4906A>G|||||4736|,G|upstream_gene_variant|MODIFIER|Map2k7|Map2k7|transcript|NM_011944.3|protein_coding||c.-4906A>G|||||4736|	.	.	72	0	0	0	72,72	0,0	0,0	0,0	103	1	0	0	64,64	0,0	38,39	0,0	FALSE	FALSE
chr8	4234992	.	C	T	.	PASS	47	1	ref	47	1	CC->CT	.	146	60	0	-1.45	0	.	.	9.29	T|synonymous_variant|LOW|Lrrc8e|Lrrc8e|transcript|NM_028175.2|protein_coding|3/3|c.1216C>T|p.Leu406Leu|1400/3878|1216/2388|406/795||,T|upstream_gene_variant|MODIFIER|Map2k7|Map2k7|transcript|NM_001042557.2|protein_coding||c.-3918C>T|||||3748|,T|upstream_gene_variant|MODIFIER|Map2k7|Map2k7|transcript|NM_001164172.1|protein_coding||c.-3918C>T|||||3748|,T|upstream_gene_variant|MODIFIER|Map2k7|Map2k7|transcript|NM_001291777.1|protein_coding||c.-3918C>T|||||3748|,T|upstream_gene_variant|MODIFIER|Map2k7|Map2k7|transcript|NM_011944.3|protein_coding||c.-3918C>T|||||3748|	.	.	68	0	0	0	0,0	68,68	0,0	0,0	78	0	0	0	0,0	74,74	0,0	4,4	FALSE	FALSE
chr8	4236081	.	C	A	.	PASS	53	1	ref	53	1	CC->AC	.	105	60	0	2.33	0	.	.	11.93	A|missense_variant|MODERATE|Lrrc8e|Lrrc8e|transcript|NM_028175.2|protein_coding|3/3|c.2305C>A|p.Leu769Met|2489/3878|2305/2388|769/795||,A|upstream_gene_variant|MODIFIER|Map2k7|Map2k7|transcript|NM_001042557.2|protein_coding||c.-2829C>A|||||2659|,A|upstream_gene_variant|MODIFIER|Map2k7|Map2k7|transcript|NM_001164172.1|protein_coding||c.-2829C>A|||||2659|,A|upstream_gene_variant|MODIFIER|Map2k7|Map2k7|transcript|NM_001291777.1|protein_coding||c.-2829C>A|||||2659|,A|upstream_gene_variant|MODIFIER|Map2k7|Map2k7|transcript|NM_011944.3|protein_coding||c.-2829C>A|||||2659|,A|upstream_gene_variant|MODIFIER|Map2k7|Map2k7|transcript|NM_001291778.1|protein_coding||c.-7318C>A|||||4024|,A|upstream_gene_variant|MODIFIER|Map2k7|Map2k7|transcript|NM_001291783.1|protein_coding||c.-7318C>A|||||4024|	.	.	47	0	0	0	0,0	47,47	0,0	0,0	58	0	0	0	4,4	54,54	0,0	0,0	FALSE	TRUE
chr8	4239084	.	G	A	.	PASS	14	1	ref	14	1	GG->AG	.	16	60	0	-1.33	0	.	.	8.05	A|upstream_gene_variant|MODIFIER|Map2k7|Map2k7|transcript|NM_001291778.1|protein_coding||c.-4315G>A|||||1021|,A|upstream_gene_variant|MODIFIER|Map2k7|Map2k7|transcript|NM_001291783.1|protein_coding||c.-4315G>A|||||1021|,A|downstream_gene_variant|MODIFIER|Lrrc8e|Lrrc8e|transcript|NM_028175.2|protein_coding||c.*2920G>A|||||1614|,A|intron_variant|MODIFIER|Map2k7|Map2k7|transcript|NM_001042557.2|protein_coding|1/12|c.124+51G>A||||||,A|intron_variant|MODIFIER|Map2k7|Map2k7|transcript|NM_001164172.1|protein_coding|1/11|c.124+51G>A||||||,A|intron_variant|MODIFIER|Map2k7|Map2k7|transcript|NM_001291777.1|protein_coding|1/11|c.124+51G>A||||||,A|intron_variant|MODIFIER|Map2k7|Map2k7|transcript|NM_011944.3|protein_coding|1/10|c.124+51G>A||||||	.	.	8	0	0	0	0,0	0,0	8,8	0,0	8	0	0	0	6,6	0,0	2,2	0,0	FALSE	FALSE
chr8	4240799	.	G	A	.	PASS	40	1	ref	40	1	GG->AG	.	219	60	0	0.3	0	.	.	8.33	A|downstream_gene_variant|MODIFIER|Lrrc8e|Lrrc8e|transcript|NM_028175.2|protein_coding||c.*4635G>A|||||3329|,A|intron_variant|MODIFIER|Map2k7|Map2k7|transcript|NM_001042557.2|protein_coding|2/12|c.172+64G>A||||||,A|intron_variant|MODIFIER|Map2k7|Map2k7|transcript|NM_001164172.1|protein_coding|2/11|c.172+64G>A||||||,A|intron_variant|MODIFIER|Map2k7|Map2k7|transcript|NM_001291777.1|protein_coding|1/11|c.124+1766G>A||||||,A|intron_variant|MODIFIER|Map2k7|Map2k7|transcript|NM_011944.3|protein_coding|1/10|c.124+1766G>A||||||,A|intron_variant|MODIFIER|Map2k7|Map2k7|transcript|NM_001291778.1|protein_coding|1/11|c.-96+510G>A||||||,A|intron_variant|MODIFIER|Map2k7|Map2k7|transcript|NM_001291783.1|protein_coding|1/10|c.-96+510G>A||||||	.	.	94	0	0	0	0,0	0,0	94,94	0,0	124	0	0	0	4,4	0,0	119,120	1,1	FALSE	FALSE
chr8	4240853	.	G	A	.	PASS	145	1	ref	145	1	GG->AG	.	123	60	0	-1.17	0	.	.	19.98	A|downstream_gene_variant|MODIFIER|Lrrc8e|Lrrc8e|transcript|NM_028175.2|protein_coding||c.*4689G>A|||||3383|,A|intron_variant|MODIFIER|Map2k7|Map2k7|transcript|NM_001042557.2|protein_coding|2/12|c.172+118G>A||||||,A|intron_variant|MODIFIER|Map2k7|Map2k7|transcript|NM_001164172.1|protein_coding|2/11|c.172+118G>A||||||,A|intron_variant|MODIFIER|Map2k7|Map2k7|transcript|NM_001291777.1|protein_coding|1/11|c.124+1820G>A||||||,A|intron_variant|MODIFIER|Map2k7|Map2k7|transcript|NM_011944.3|protein_coding|1/10|c.124+1820G>A||||||,A|intron_variant|MODIFIER|Map2k7|Map2k7|transcript|NM_001291778.1|protein_coding|1/11|c.-96+564G>A||||||,A|intron_variant|MODIFIER|Map2k7|Map2k7|transcript|NM_001291783.1|protein_coding|1/10|c.-96+564G>A||||||	.	.	60	1	0	0	0,0	0,0	59,61	0,0	61	1	0	0	26,27	0,0	34,34	0,0	FALSE	FALSE
chr8	4243653	.	A	C	.	PASS	274	1	ref	3070	1	AA->AC	.	230	60	0	0.57	0	.	.	19.73	C|upstream_gene_variant|MODIFIER|Tgfbr3l|Tgfbr3l|transcript|NM_001195258.1|protein_coding||c.-4630A>C|||||4561|,C|intron_variant|MODIFIER|Map2k7|Map2k7|transcript|NM_001042557.2|protein_coding|4/12|c.381+34A>C||||||,C|intron_variant|MODIFIER|Map2k7|Map2k7|transcript|NM_001164172.1|protein_coding|4/11|c.381+34A>C||||||,C|intron_variant|MODIFIER|Map2k7|Map2k7|transcript|NM_001291777.1|protein_coding|3/11|c.333+34A>C||||||,C|intron_variant|MODIFIER|Map2k7|Map2k7|transcript|NM_011944.3|protein_coding|3/10|c.333+34A>C||||||,C|intron_variant|MODIFIER|Map2k7|Map2k7|transcript|NM_001291778.1|protein_coding|3/11|c.114+34A>C||||||,C|intron_variant|MODIFIER|Map2k7|Map2k7|transcript|NM_001291783.1|protein_coding|3/10|c.114+34A>C||||||	.	.	97	0	0	0	97,97	0,0	0,0	0,0	133	0	0	0	58,58	75,75	0,0	0,0	FALSE	FALSE
chr8	4243965	.	T	G	.	PASS	184	1	ref	3070	1	TT->GT	.	242	60	0	0.09	0	.	.	19.98	G|synonymous_variant|LOW|Map2k7|Map2k7|transcript|NM_001042557.2|protein_coding|6/13|c.510T>G|p.Ser170Ser|680/1715|510/1407|170/468||,G|synonymous_variant|LOW|Map2k7|Map2k7|transcript|NM_001164172.1|protein_coding|6/12|c.510T>G|p.Ser170Ser|680/3546|510/1308|170/435||,G|synonymous_variant|LOW|Map2k7|Map2k7|transcript|NM_001291777.1|protein_coding|5/12|c.462T>G|p.Ser154Ser|632/1667|462/1359|154/452||,G|synonymous_variant|LOW|Map2k7|Map2k7|transcript|NM_011944.3|protein_coding|5/11|c.462T>G|p.Ser154Ser|632/3498|462/1260|154/419||,G|synonymous_variant|LOW|Map2k7|Map2k7|transcript|NM_001291778.1|protein_coding|5/12|c.243T>G|p.Ser81Ser|523/1558|243/1140|81/379||,G|synonymous_variant|LOW|Map2k7|Map2k7|transcript|NM_001291783.1|protein_coding|5/11|c.243T>G|p.Ser81Ser|523/3389|243/1041|81/346||,G|upstream_gene_variant|MODIFIER|Tgfbr3l|Tgfbr3l|transcript|NM_001195258.1|protein_coding||c.-4318T>G|||||4249|	.	.	128	0	0	0	0,0	0,0	0,0	128,128	114	0	0	0	0,0	0,0	35,35	79,79	FALSE	FALSE
chr8	4244336	.	G	T	.	PASS	40	1	ref	40	1	GG->GT	.	216	60	0	-2.27	0	.	.	7.56	T|splice_region_variant&synonymous_variant|LOW|Map2k7|Map2k7|transcript|NM_001042557.2|protein_coding|7/13|c.723G>T|p.Ala241Ala|893/1715|723/1407|241/468||,T|splice_region_variant&synonymous_variant|LOW|Map2k7|Map2k7|transcript|NM_001164172.1|protein_coding|7/12|c.723G>T|p.Ala241Ala|893/3546|723/1308|241/435||,T|splice_region_variant&synonymous_variant|LOW|Map2k7|Map2k7|transcript|NM_001291777.1|protein_coding|6/12|c.675G>T|p.Ala225Ala|845/1667|675/1359|225/452||,T|splice_region_variant&synonymous_variant|LOW|Map2k7|Map2k7|transcript|NM_011944.3|protein_coding|6/11|c.675G>T|p.Ala225Ala|845/3498|675/1260|225/419||,T|splice_region_variant&synonymous_variant|LOW|Map2k7|Map2k7|transcript|NM_001291778.1|protein_coding|6/12|c.456G>T|p.Ala152Ala|736/1558|456/1140|152/379||,T|splice_region_variant&synonymous_variant|LOW|Map2k7|Map2k7|transcript|NM_001291783.1|protein_coding|6/11|c.456G>T|p.Ala152Ala|736/3389|456/1041|152/346||,T|upstream_gene_variant|MODIFIER|Tgfbr3l|Tgfbr3l|transcript|NM_001195258.1|protein_coding||c.-3947G>T|||||3878|	.	.	113	0	0	0	0,0	0,0	113,113	0,0	103	0	0	0	0,0	0,0	99,99	4,4	FALSE	FALSE
chr8	4244511	.	C	T	.	PASS	41	1	ref	41	1	CC->CT	.	214	60	0	0.94	0	.	.	8.52	T|missense_variant|MODERATE|Map2k7|Map2k7|transcript|NM_001042557.2|protein_coding|8/13|c.808C>T|p.Arg270Trp|978/1715|808/1407|270/468||,T|missense_variant|MODERATE|Map2k7|Map2k7|transcript|NM_001164172.1|protein_coding|8/12|c.808C>T|p.Arg270Trp|978/3546|808/1308|270/435||,T|missense_variant|MODERATE|Map2k7|Map2k7|transcript|NM_001291777.1|protein_coding|7/12|c.760C>T|p.Arg254Trp|930/1667|760/1359|254/452||,T|missense_variant|MODERATE|Map2k7|Map2k7|transcript|NM_011944.3|protein_coding|7/11|c.760C>T|p.Arg254Trp|930/3498|760/1260|254/419||,T|missense_variant|MODERATE|Map2k7|Map2k7|transcript|NM_001291778.1|protein_coding|7/12|c.541C>T|p.Arg181Trp|821/1558|541/1140|181/379||,T|missense_variant|MODERATE|Map2k7|Map2k7|transcript|NM_001291783.1|protein_coding|7/11|c.541C>T|p.Arg181Trp|821/3389|541/1041|181/346||,T|upstream_gene_variant|MODIFIER|Tgfbr3l|Tgfbr3l|transcript|NM_001195258.1|protein_coding||c.-3772C>T|||||3703|	.	.	113	0	0	0	0,0	113,115	0,0	0,0	99	0	0	0	0,0	95,95	0,0	4,4	FALSE	TRUE
chr8	4244836	.	T	C	.	PASS	94	1	ref	94	1	TT->CT	.	71	60	0	1.2	0	.	.	19.73	C|upstream_gene_variant|MODIFIER|Tgfbr3l|Tgfbr3l|transcript|NM_001195258.1|protein_coding||c.-3447T>C|||||3378|,C|intron_variant|MODIFIER|Map2k7|Map2k7|transcript|NM_001042557.2|protein_coding|9/12|c.985-25T>C||||||,C|intron_variant|MODIFIER|Map2k7|Map2k7|transcript|NM_001164172.1|protein_coding|9/11|c.985-25T>C||||||,C|intron_variant|MODIFIER|Map2k7|Map2k7|transcript|NM_001291777.1|protein_coding|8/11|c.937-25T>C||||||,C|intron_variant|MODIFIER|Map2k7|Map2k7|transcript|NM_011944.3|protein_coding|8/10|c.937-25T>C||||||,C|intron_variant|MODIFIER|Map2k7|Map2k7|transcript|NM_001291778.1|protein_coding|8/11|c.718-25T>C||||||,C|intron_variant|MODIFIER|Map2k7|Map2k7|transcript|NM_001291783.1|protein_coding|8/10|c.718-25T>C||||||	.	.	37	0	0	0	0,0	0,0	0,0	37,38	33	0	0	0	0,0	19,19	0,0	14,14	FALSE	FALSE
chr8	4245502	.	T	C	.	PASS	309	1	ref	3070	1	TT->CT	.	401	60	0	-1.13	0	.	.	19.98	C|upstream_gene_variant|MODIFIER|Tgfbr3l|Tgfbr3l|transcript|NM_001195258.1|protein_coding||c.-2781T>C|||||2712|,C|intron_variant|MODIFIER|Map2k7|Map2k7|transcript|NM_001042557.2|protein_coding|10/12|c.1128-41T>C||||||,C|intron_variant|MODIFIER|Map2k7|Map2k7|transcript|NM_001164172.1|protein_coding|10/11|c.1128-41T>C||||||,C|intron_variant|MODIFIER|Map2k7|Map2k7|transcript|NM_001291777.1|protein_coding|9/11|c.1080-41T>C||||||,C|intron_variant|MODIFIER|Map2k7|Map2k7|transcript|NM_011944.3|protein_coding|9/10|c.1080-41T>C||||||,C|intron_variant|MODIFIER|Map2k7|Map2k7|transcript|NM_001291778.1|protein_coding|9/11|c.861-41T>C||||||,C|intron_variant|MODIFIER|Map2k7|Map2k7|transcript|NM_001291783.1|protein_coding|9/10|c.861-41T>C||||||	.	.	196	1	0	0	0,0	0,0	0,0	195,197	202	0	0	0	0,0	75,76	0,0	127,128	FALSE	FALSE
chr8	4245503	.	T	C	.	PASS	306	1	ref	3070	1	TT->CT	.	408	60	0	-1.04	0	.	.	19.98	C|upstream_gene_variant|MODIFIER|Tgfbr3l|Tgfbr3l|transcript|NM_001195258.1|protein_coding||c.-2780T>C|||||2711|,C|intron_variant|MODIFIER|Map2k7|Map2k7|transcript|NM_001042557.2|protein_coding|10/12|c.1128-40T>C||||||,C|intron_variant|MODIFIER|Map2k7|Map2k7|transcript|NM_001164172.1|protein_coding|10/11|c.1128-40T>C||||||,C|intron_variant|MODIFIER|Map2k7|Map2k7|transcript|NM_001291777.1|protein_coding|9/11|c.1080-40T>C||||||,C|intron_variant|MODIFIER|Map2k7|Map2k7|transcript|NM_011944.3|protein_coding|9/10|c.1080-40T>C||||||,C|intron_variant|MODIFIER|Map2k7|Map2k7|transcript|NM_001291778.1|protein_coding|9/11|c.861-40T>C||||||,C|intron_variant|MODIFIER|Map2k7|Map2k7|transcript|NM_001291783.1|protein_coding|9/10|c.861-40T>C||||||	.	.	199	1	0	0	0,0	0,0	1,1	197,199	206	0	0	0	1,1	76,77	0,0	129,130	FALSE	FALSE
chr8	4245670	.	A	G	.	PASS	397	1	ref	3070	1	AA->AG	.	389	60	0	-1.5	0	.	.	19.98	G|upstream_gene_variant|MODIFIER|Tgfbr3l|Tgfbr3l|transcript|NM_001195258.1|protein_coding||c.-2613A>G|||||2544|,G|intron_variant|MODIFIER|Map2k7|Map2k7|transcript|NM_001042557.2|protein_coding|11/12|c.1174-25A>G||||||,G|intron_variant|MODIFIER|Map2k7|Map2k7|transcript|NM_001164172.1|protein_coding|11/11|c.1174-25A>G||||||,G|intron_variant|MODIFIER|Map2k7|Map2k7|transcript|NM_001291777.1|protein_coding|10/11|c.1126-25A>G||||||,G|intron_variant|MODIFIER|Map2k7|Map2k7|transcript|NM_011944.3|protein_coding|10/10|c.1126-25A>G||||||,G|intron_variant|MODIFIER|Map2k7|Map2k7|transcript|NM_001291778.1|protein_coding|10/11|c.907-25A>G||||||,G|intron_variant|MODIFIER|Map2k7|Map2k7|transcript|NM_001291783.1|protein_coding|10/10|c.907-25A>G||||||	.	.	192	1	0	0	191,192	0,0	0,0	0,0	197	0	0	0	102,102	0,0	94,94	1,1	FALSE	FALSE
chr8	4245887	.	C	T	.	PASS	57	1	ref	57	1	CC->CT	.	46	60	0	-0.7	0.76	.	.	7.16	T|3_prime_UTR_variant|MODIFIER|Map2k7|Map2k7|transcript|NM_001164172.1|protein_coding|12/12|c.*58C>T|||||58|,T|3_prime_UTR_variant|MODIFIER|Map2k7|Map2k7|transcript|NM_011944.3|protein_coding|11/11|c.*58C>T|||||58|,T|3_prime_UTR_variant|MODIFIER|Map2k7|Map2k7|transcript|NM_001291783.1|protein_coding|11/11|c.*58C>T|||||58|,T|upstream_gene_variant|MODIFIER|Tgfbr3l|Tgfbr3l|transcript|NM_001195258.1|protein_coding||c.-2396C>T|||||2327|,T|intron_variant|MODIFIER|Map2k7|Map2k7|transcript|NM_001042557.2|protein_coding|12/12|c.1304+62C>T||||||,T|intron_variant|MODIFIER|Map2k7|Map2k7|transcript|NM_001291777.1|protein_coding|11/11|c.1256+62C>T||||||,T|intron_variant|MODIFIER|Map2k7|Map2k7|transcript|NM_001291778.1|protein_coding|11/11|c.1037+62C>T||||||	.	.	21	0	0	0	0,0	21,21	0,0	0,0	25	0	0	0	0,0	18,18	0,0	7,7	FALSE	FALSE
chr8	4249032	.	G	T	.	PASS	28	1	ref	28	1	GG->GT	.	20	60	0	-0.65	0	.	.	12.75	T|upstream_gene_variant|MODIFIER|Snapc2|Snapc2|transcript|NM_133968.1|protein_coding||c.-4090G>T|||||4070|,T|downstream_gene_variant|MODIFIER|Map2k7|Map2k7|transcript|NM_001042557.2|protein_coding||c.*1273G>T|||||1135|,T|downstream_gene_variant|MODIFIER|Map2k7|Map2k7|transcript|NM_001164172.1|protein_coding||c.*3203G>T|||||1135|,T|downstream_gene_variant|MODIFIER|Map2k7|Map2k7|transcript|NM_001291777.1|protein_coding||c.*1273G>T|||||1135|,T|downstream_gene_variant|MODIFIER|Map2k7|Map2k7|transcript|NM_011944.3|protein_coding||c.*3203G>T|||||1135|,T|downstream_gene_variant|MODIFIER|Map2k7|Map2k7|transcript|NM_001291778.1|protein_coding||c.*1273G>T|||||1135|,T|downstream_gene_variant|MODIFIER|Map2k7|Map2k7|transcript|NM_001291783.1|protein_coding||c.*3203G>T|||||1135|,T|intron_variant|MODIFIER|Tgfbr3l|Tgfbr3l|transcript|NM_001195258.1|protein_coding|1/6|c.71-173G>T||||||	.	.	14	0	0	0	0,0	0,0	14,14	0,0	6	0	0	0	0,0	0,0	3,3	3,3	FALSE	FALSE
chr8	4249189	.	A	G	.	PASS	149	2	ref	149	2	AA->AG	.	116	60	0	-0.22	0	.	.	19.98	G|upstream_gene_variant|MODIFIER|Snapc2|Snapc2|transcript|NM_133968.1|protein_coding||c.-3933A>G|||||3913|,G|downstream_gene_variant|MODIFIER|Map2k7|Map2k7|transcript|NM_001042557.2|protein_coding||c.*1430A>G|||||1292|,G|downstream_gene_variant|MODIFIER|Map2k7|Map2k7|transcript|NM_001164172.1|protein_coding||c.*3360A>G|||||1292|,G|downstream_gene_variant|MODIFIER|Map2k7|Map2k7|transcript|NM_001291777.1|protein_coding||c.*1430A>G|||||1292|,G|downstream_gene_variant|MODIFIER|Map2k7|Map2k7|transcript|NM_011944.3|protein_coding||c.*3360A>G|||||1292|,G|downstream_gene_variant|MODIFIER|Map2k7|Map2k7|transcript|NM_001291778.1|protein_coding||c.*1430A>G|||||1292|,G|downstream_gene_variant|MODIFIER|Map2k7|Map2k7|transcript|NM_001291783.1|protein_coding||c.*3360A>G|||||1292|,G|intron_variant|MODIFIER|Tgfbr3l|Tgfbr3l|transcript|NM_001195258.1|protein_coding|1/6|c.71-16A>G||||||	.	.	64	0	0	0	64,64	0,0	0,0	0,0	50	0	0	0	27,29	0,0	23,23	0,0	FALSE	FALSE
chr8	4249455	.	G	T	.	PASS	54	1	ref	54	1	GG->GT	.	148	60	0	1.43	2.53	.	.	7.49	T|missense_variant|MODERATE|Tgfbr3l|Tgfbr3l|transcript|NM_001195258.1|protein_coding|3/7|c.237G>T|p.Trp79Cys|306/1075|237/894|79/297||,T|upstream_gene_variant|MODIFIER|Snapc2|Snapc2|transcript|NM_133968.1|protein_coding||c.-3667G>T|||||3647|,T|downstream_gene_variant|MODIFIER|Map2k7|Map2k7|transcript|NM_001042557.2|protein_coding||c.*1696G>T|||||1558|,T|downstream_gene_variant|MODIFIER|Map2k7|Map2k7|transcript|NM_001164172.1|protein_coding||c.*3626G>T|||||1558|,T|downstream_gene_variant|MODIFIER|Map2k7|Map2k7|transcript|NM_001291777.1|protein_coding||c.*1696G>T|||||1558|,T|downstream_gene_variant|MODIFIER|Map2k7|Map2k7|transcript|NM_011944.3|protein_coding||c.*3626G>T|||||1558|,T|downstream_gene_variant|MODIFIER|Map2k7|Map2k7|transcript|NM_001291778.1|protein_coding||c.*1696G>T|||||1558|,T|downstream_gene_variant|MODIFIER|Map2k7|Map2k7|transcript|NM_001291783.1|protein_coding||c.*3626G>T|||||1558|	.	.	76	0	0	0	0,0	0,0	76,77	0,0	71	0	0	0	0,0	0,0	66,66	5,5	FALSE	TRUE
chr8	4249611	.	T	C	.	PASS	97	1	ref	97	1	TT->CT	.	69	60	0	1.06	0	.	.	19.98	C|synonymous_variant|LOW|Tgfbr3l|Tgfbr3l|transcript|NM_001195258.1|protein_coding|3/7|c.393T>C|p.Phe131Phe|462/1075|393/894|131/297||,C|upstream_gene_variant|MODIFIER|Snapc2|Snapc2|transcript|NM_133968.1|protein_coding||c.-3511T>C|||||3491|,C|downstream_gene_variant|MODIFIER|Map2k7|Map2k7|transcript|NM_001042557.2|protein_coding||c.*1852T>C|||||1714|,C|downstream_gene_variant|MODIFIER|Map2k7|Map2k7|transcript|NM_001164172.1|protein_coding||c.*3782T>C|||||1714|,C|downstream_gene_variant|MODIFIER|Map2k7|Map2k7|transcript|NM_001291777.1|protein_coding||c.*1852T>C|||||1714|,C|downstream_gene_variant|MODIFIER|Map2k7|Map2k7|transcript|NM_011944.3|protein_coding||c.*3782T>C|||||1714|,C|downstream_gene_variant|MODIFIER|Map2k7|Map2k7|transcript|NM_001291778.1|protein_coding||c.*1852T>C|||||1714|,C|downstream_gene_variant|MODIFIER|Map2k7|Map2k7|transcript|NM_001291783.1|protein_coding||c.*3782T>C|||||1714|	.	.	40	0	0	0	0,0	0,0	0,0	40,40	29	0	0	0	0,0	10,10	0,0	19,19	FALSE	FALSE
chr8	4249620	.	T	C	.	PASS	76	1	ref	76	1	TT->CT	.	54	60	0	0.12	0	.	.	19.94	C|synonymous_variant|LOW|Tgfbr3l|Tgfbr3l|transcript|NM_001195258.1|protein_coding|3/7|c.402T>C|p.Arg134Arg|471/1075|402/894|134/297||,C|upstream_gene_variant|MODIFIER|Snapc2|Snapc2|transcript|NM_133968.1|protein_coding||c.-3502T>C|||||3482|,C|downstream_gene_variant|MODIFIER|Map2k7|Map2k7|transcript|NM_001042557.2|protein_coding||c.*1861T>C|||||1723|,C|downstream_gene_variant|MODIFIER|Map2k7|Map2k7|transcript|NM_001164172.1|protein_coding||c.*3791T>C|||||1723|,C|downstream_gene_variant|MODIFIER|Map2k7|Map2k7|transcript|NM_001291777.1|protein_coding||c.*1861T>C|||||1723|,C|downstream_gene_variant|MODIFIER|Map2k7|Map2k7|transcript|NM_011944.3|protein_coding||c.*3791T>C|||||1723|,C|downstream_gene_variant|MODIFIER|Map2k7|Map2k7|transcript|NM_001291778.1|protein_coding||c.*1861T>C|||||1723|,C|downstream_gene_variant|MODIFIER|Map2k7|Map2k7|transcript|NM_001291783.1|protein_coding||c.*3791T>C|||||1723|	.	.	28	0	0	0	0,0	0,0	0,0	28,28	26	1	0	0	0,0	7,7	0,0	18,19	FALSE	FALSE
chr8	4250285	.	G	T	.	PASS	174	1	ref	3070	1	GG->GT	.	114	60	0	-1.79	0	.	.	19.73	T|missense_variant|MODERATE|Tgfbr3l|Tgfbr3l|transcript|NM_001195258.1|protein_coding|4/7|c.547G>T|p.Ala183Ser|616/1075|547/894|183/297||,T|upstream_gene_variant|MODIFIER|Snapc2|Snapc2|transcript|NM_133968.1|protein_coding||c.-2837G>T|||||2817|,T|downstream_gene_variant|MODIFIER|Map2k7|Map2k7|transcript|NM_001042557.2|protein_coding||c.*2526G>T|||||2388|,T|downstream_gene_variant|MODIFIER|Map2k7|Map2k7|transcript|NM_001164172.1|protein_coding||c.*4456G>T|||||2388|,T|downstream_gene_variant|MODIFIER|Map2k7|Map2k7|transcript|NM_001291777.1|protein_coding||c.*2526G>T|||||2388|,T|downstream_gene_variant|MODIFIER|Map2k7|Map2k7|transcript|NM_011944.3|protein_coding||c.*4456G>T|||||2388|,T|downstream_gene_variant|MODIFIER|Map2k7|Map2k7|transcript|NM_001291778.1|protein_coding||c.*2526G>T|||||2388|,T|downstream_gene_variant|MODIFIER|Map2k7|Map2k7|transcript|NM_001291783.1|protein_coding||c.*4456G>T|||||2388|	.	.	65	0	0	0	0,0	0,0	65,65	0,0	49	0	0	0	0,0	0,0	22,22	27,27	FALSE	TRUE
chr8	4250789	.	G	A	.	PASS	43	1	ref	43	1	GG->AG	.	37	60	0	2.31	0	.	.	15.38	A|upstream_gene_variant|MODIFIER|Snapc2|Snapc2|transcript|NM_133968.1|protein_coding||c.-2333G>A|||||2313|,A|downstream_gene_variant|MODIFIER|Map2k7|Map2k7|transcript|NM_001042557.2|protein_coding||c.*3030G>A|||||2892|,A|downstream_gene_variant|MODIFIER|Map2k7|Map2k7|transcript|NM_001164172.1|protein_coding||c.*4960G>A|||||2892|,A|downstream_gene_variant|MODIFIER|Map2k7|Map2k7|transcript|NM_001291777.1|protein_coding||c.*3030G>A|||||2892|,A|downstream_gene_variant|MODIFIER|Map2k7|Map2k7|transcript|NM_011944.3|protein_coding||c.*4960G>A|||||2892|,A|downstream_gene_variant|MODIFIER|Map2k7|Map2k7|transcript|NM_001291778.1|protein_coding||c.*3030G>A|||||2892|,A|downstream_gene_variant|MODIFIER|Map2k7|Map2k7|transcript|NM_001291783.1|protein_coding||c.*4960G>A|||||2892|,A|intron_variant|MODIFIER|Tgfbr3l|Tgfbr3l|transcript|NM_001195258.1|protein_coding|5/6|c.803-60G>A||||||	.	.	17	0	0	0	0,0	0,0	17,17	0,0	19	0	0	0	14,15	0,0	5,5	0,0	FALSE	FALSE
chr8	4250963	.	A	G	.	PASS	39	1	ref	39	1	AA->AG	.	32	60	0	-2.72	0	.	.	15.3	G|upstream_gene_variant|MODIFIER|Snapc2|Snapc2|transcript|NM_133968.1|protein_coding||c.-2159A>G|||||2139|,G|downstream_gene_variant|MODIFIER|Map2k7|Map2k7|transcript|NM_001042557.2|protein_coding||c.*3204A>G|||||3066|,G|downstream_gene_variant|MODIFIER|Map2k7|Map2k7|transcript|NM_001164172.1|protein_coding||c.*5134A>G|||||3066|,G|downstream_gene_variant|MODIFIER|Map2k7|Map2k7|transcript|NM_001291777.1|protein_coding||c.*3204A>G|||||3066|,G|downstream_gene_variant|MODIFIER|Map2k7|Map2k7|transcript|NM_011944.3|protein_coding||c.*5134A>G|||||3066|,G|downstream_gene_variant|MODIFIER|Map2k7|Map2k7|transcript|NM_001291778.1|protein_coding||c.*3204A>G|||||3066|,G|downstream_gene_variant|MODIFIER|Map2k7|Map2k7|transcript|NM_001291783.1|protein_coding||c.*5134A>G|||||3066|,G|intron_variant|MODIFIER|Tgfbr3l|Tgfbr3l|transcript|NM_001195258.1|protein_coding|6/6|c.875+42A>G||||||	.	.	15	0	0	0	15,15	0,0	0,0	0,0	17	0	0	0	4,4	0,0	13,13	0,0	FALSE	FALSE
chr8	4251162	.	G	A	.	PASS	109	1	ref	109	1	GG->AG	.	60	60	0	0.16	0	.	.	19.73	A|upstream_gene_variant|MODIFIER|Snapc2|Snapc2|transcript|NM_133968.1|protein_coding||c.-1960G>A|||||1940|,A|downstream_gene_variant|MODIFIER|Map2k7|Map2k7|transcript|NM_001042557.2|protein_coding||c.*3403G>A|||||3265|,A|downstream_gene_variant|MODIFIER|Map2k7|Map2k7|transcript|NM_001164172.1|protein_coding||c.*5333G>A|||||3265|,A|downstream_gene_variant|MODIFIER|Map2k7|Map2k7|transcript|NM_001291777.1|protein_coding||c.*3403G>A|||||3265|,A|downstream_gene_variant|MODIFIER|Map2k7|Map2k7|transcript|NM_011944.3|protein_coding||c.*5333G>A|||||3265|,A|downstream_gene_variant|MODIFIER|Map2k7|Map2k7|transcript|NM_001291778.1|protein_coding||c.*3403G>A|||||3265|,A|downstream_gene_variant|MODIFIER|Map2k7|Map2k7|transcript|NM_001291783.1|protein_coding||c.*5333G>A|||||3265|,A|intron_variant|MODIFIER|Tgfbr3l|Tgfbr3l|transcript|NM_001195258.1|protein_coding|6/6|c.876-131G>A||||||	.	.	40	0	0	0	0,0	0,0	40,40	0,0	20	0	0	0	14,14	0,0	6,6	0,0	FALSE	FALSE
chr8	4251336	.	G	A	.	PASS	161	1	ref	3070	1	GG->AG	.	112	60	0	-1.26	0	.	.	19.73	A|3_prime_UTR_variant|MODIFIER|Tgfbr3l|Tgfbr3l|transcript|NM_001195258.1|protein_coding|7/7|c.*25G>A|||||25|,A|upstream_gene_variant|MODIFIER|Snapc2|Snapc2|transcript|NM_133968.1|protein_coding||c.-1786G>A|||||1766|,A|downstream_gene_variant|MODIFIER|Map2k7|Map2k7|transcript|NM_001042557.2|protein_coding||c.*3577G>A|||||3439|,A|downstream_gene_variant|MODIFIER|Map2k7|Map2k7|transcript|NM_001164172.1|protein_coding||c.*5507G>A|||||3439|,A|downstream_gene_variant|MODIFIER|Map2k7|Map2k7|transcript|NM_001291777.1|protein_coding||c.*3577G>A|||||3439|,A|downstream_gene_variant|MODIFIER|Map2k7|Map2k7|transcript|NM_011944.3|protein_coding||c.*5507G>A|||||3439|,A|downstream_gene_variant|MODIFIER|Map2k7|Map2k7|transcript|NM_001291778.1|protein_coding||c.*3577G>A|||||3439|,A|downstream_gene_variant|MODIFIER|Map2k7|Map2k7|transcript|NM_001291783.1|protein_coding||c.*5507G>A|||||3439|	.	.	60	0	0	0	0,0	0,0	60,60	0,0	52	0	0	0	29,29	0,0	23,23	0,0	FALSE	FALSE
chr8	4251358	.	T	C	.	PASS	104	1	ref	104	1	TT->CT	.	84	60	0	-0.95	0	.	.	19.98	C|3_prime_UTR_variant|MODIFIER|Tgfbr3l|Tgfbr3l|transcript|NM_001195258.1|protein_coding|7/7|c.*47T>C|||||47|,C|upstream_gene_variant|MODIFIER|Snapc2|Snapc2|transcript|NM_133968.1|protein_coding||c.-1764T>C|||||1744|,C|downstream_gene_variant|MODIFIER|Map2k7|Map2k7|transcript|NM_001042557.2|protein_coding||c.*3599T>C|||||3461|,C|downstream_gene_variant|MODIFIER|Map2k7|Map2k7|transcript|NM_001164172.1|protein_coding||c.*5529T>C|||||3461|,C|downstream_gene_variant|MODIFIER|Map2k7|Map2k7|transcript|NM_001291777.1|protein_coding||c.*3599T>C|||||3461|,C|downstream_gene_variant|MODIFIER|Map2k7|Map2k7|transcript|NM_011944.3|protein_coding||c.*5529T>C|||||3461|,C|downstream_gene_variant|MODIFIER|Map2k7|Map2k7|transcript|NM_001291778.1|protein_coding||c.*3599T>C|||||3461|,C|downstream_gene_variant|MODIFIER|Map2k7|Map2k7|transcript|NM_001291783.1|protein_coding||c.*5529T>C|||||3461|	.	.	41	0	0	0	0,0	0,0	0,0	41,41	43	0	0	0	0,0	21,21	0,0	22,22	FALSE	FALSE
chr8	4251376	.	T	C	.	PASS	77	1	ref	77	1	TT->CT	.	68	60	0	-1.39	0	.	.	19.73	C|3_prime_UTR_variant|MODIFIER|Tgfbr3l|Tgfbr3l|transcript|NM_001195258.1|protein_coding|7/7|c.*65T>C|||||65|,C|upstream_gene_variant|MODIFIER|Snapc2|Snapc2|transcript|NM_133968.1|protein_coding||c.-1746T>C|||||1726|,C|downstream_gene_variant|MODIFIER|Map2k7|Map2k7|transcript|NM_001042557.2|protein_coding||c.*3617T>C|||||3479|,C|downstream_gene_variant|MODIFIER|Map2k7|Map2k7|transcript|NM_001164172.1|protein_coding||c.*5547T>C|||||3479|,C|downstream_gene_variant|MODIFIER|Map2k7|Map2k7|transcript|NM_001291777.1|protein_coding||c.*3617T>C|||||3479|,C|downstream_gene_variant|MODIFIER|Map2k7|Map2k7|transcript|NM_011944.3|protein_coding||c.*5547T>C|||||3479|,C|downstream_gene_variant|MODIFIER|Map2k7|Map2k7|transcript|NM_001291778.1|protein_coding||c.*3617T>C|||||3479|,C|downstream_gene_variant|MODIFIER|Map2k7|Map2k7|transcript|NM_001291783.1|protein_coding||c.*5547T>C|||||3479|	.	.	32	0	0	0	0,0	0,0	0,0	32,32	36	0	0	0	0,0	18,18	0,0	18,18	FALSE	FALSE
chr8	4254219	.	A	G	.	PASS	98	1	ref	98	1	AA->AG	.	99	60	0	1.67	0	.	.	19.98	G|downstream_gene_variant|MODIFIER|Tgfbr3l|Tgfbr3l|transcript|NM_001195258.1|protein_coding||c.*2908A>G|||||2796|,G|downstream_gene_variant|MODIFIER|Ctxn1|Ctxn1|transcript|NM_183315.2|protein_coding||c.*4162T>C|||||3427|,G|intron_variant|MODIFIER|Snapc2|Snapc2|transcript|NM_133968.1|protein_coding|1/4|c.184-63A>G||||||	.	.	49	0	0	0	49,49	0,0	0,0	0,0	50	0	0	0	37,37	0,0	13,13	0,0	FALSE	FALSE
chr8	4254987	.	A	G	.	PASS	37	1	ref	37	1	AA->AG	.	51	60	0	-0.28	0	.	.	16.4	G|splice_region_variant&intron_variant|LOW|Snapc2|Snapc2|transcript|NM_133968.1|protein_coding|3/4|c.373-5A>G||||||,G|downstream_gene_variant|MODIFIER|Tgfbr3l|Tgfbr3l|transcript|NM_001195258.1|protein_coding||c.*3676A>G|||||3564|,G|downstream_gene_variant|MODIFIER|Ctxn1|Ctxn1|transcript|NM_183315.2|protein_coding||c.*3394T>C|||||2659|,G|downstream_gene_variant|MODIFIER|Timm44|Timm44|transcript|NM_011592.2|protein_coding||c.*5149T>C|||||4744|	.	.	16	0	0	0	16,16	0,0	0,0	0,0	35	0	0	0	12,12	0,0	23,23	0,0	FALSE	FALSE
chr8	4255138	.	C	T	.	PASS	131	1	ref	131	1	CC->CT	.	109	60	0	-1.36	0	.	.	19.98	T|synonymous_variant|LOW|Snapc2|Snapc2|transcript|NM_133968.1|protein_coding|4/5|c.519C>T|p.Pro173Pro|539/1514|519/1080|173/359||,T|downstream_gene_variant|MODIFIER|Tgfbr3l|Tgfbr3l|transcript|NM_001195258.1|protein_coding||c.*3827C>T|||||3715|,T|downstream_gene_variant|MODIFIER|Ctxn1|Ctxn1|transcript|NM_183315.2|protein_coding||c.*3243G>A|||||2508|,T|downstream_gene_variant|MODIFIER|Timm44|Timm44|transcript|NM_011592.2|protein_coding||c.*4998G>A|||||4593|	.	.	56	0	0	0	0,0	56,56	0,0	0,0	53	0	0	0	0,0	32,32	0,0	21,21	FALSE	FALSE
chr8	4255182	.	C	A	.	PASS	70	1	ref	70	1	CC->AC	.	103	60	0	-0.4	0	.	.	16.83	A|missense_variant|MODERATE|Snapc2|Snapc2|transcript|NM_133968.1|protein_coding|4/5|c.563C>A|p.Pro188His|583/1514|563/1080|188/359||,A|downstream_gene_variant|MODIFIER|Tgfbr3l|Tgfbr3l|transcript|NM_001195258.1|protein_coding||c.*3871C>A|||||3759|,A|downstream_gene_variant|MODIFIER|Ctxn1|Ctxn1|transcript|NM_183315.2|protein_coding||c.*3199G>T|||||2464|,A|downstream_gene_variant|MODIFIER|Timm44|Timm44|transcript|NM_011592.2|protein_coding||c.*4954G>T|||||4549|	.	.	49	0	0	0	0,0	49,49	0,0	0,0	54	0	0	0	5,5	49,49	0,0	0,0	FALSE	TRUE
chr8	4255426	.	T	G	.	PASS	152	1	ref	152	1	TT->GT	.	110	60	0	-2.21	0	.	.	19.69	G|downstream_gene_variant|MODIFIER|Tgfbr3l|Tgfbr3l|transcript|NM_001195258.1|protein_coding||c.*4115T>G|||||4003|,G|downstream_gene_variant|MODIFIER|Ctxn1|Ctxn1|transcript|NM_183315.2|protein_coding||c.*2955A>C|||||2220|,G|downstream_gene_variant|MODIFIER|Timm44|Timm44|transcript|NM_011592.2|protein_coding||c.*4710A>C|||||4305|,G|intron_variant|MODIFIER|Snapc2|Snapc2|transcript|NM_133968.1|protein_coding|4/4|c.754+53T>G||||||	.	.	57	0	0	0	0,0	0,0	0,0	57,57	53	2	1	0	0,0	0,0	28,30	23,23	FALSE	FALSE
chr8	4255545	.	G	A	.	PASS	90	1	ref	90	1	GG->AG	.	94	60	0	-0.22	0	.	.	19.73	A|synonymous_variant|LOW|Snapc2|Snapc2|transcript|NM_133968.1|protein_coding|5/5|c.819G>A|p.Thr273Thr|839/1514|819/1080|273/359||,A|downstream_gene_variant|MODIFIER|Tgfbr3l|Tgfbr3l|transcript|NM_001195258.1|protein_coding||c.*4234G>A|||||4122|,A|downstream_gene_variant|MODIFIER|Ctxn1|Ctxn1|transcript|NM_183315.2|protein_coding||c.*2836C>T|||||2101|,A|downstream_gene_variant|MODIFIER|Timm44|Timm44|transcript|NM_011592.2|protein_coding||c.*4591C>T|||||4186|	.	.	36	0	0	0	0,0	0,0	36,36	0,0	58	0	0	0	33,33	0,0	25,25	0,0	FALSE	FALSE
chr8	4255600	.	G	A	.	PASS	107	1	ref	107	1	GG->AG	.	107	60	0	-0.48	0	.	.	19.73	A|missense_variant|MODERATE|Snapc2|Snapc2|transcript|NM_133968.1|protein_coding|5/5|c.874G>A|p.Ala292Thr|894/1514|874/1080|292/359||,A|downstream_gene_variant|MODIFIER|Tgfbr3l|Tgfbr3l|transcript|NM_001195258.1|protein_coding||c.*4289G>A|||||4177|,A|downstream_gene_variant|MODIFIER|Ctxn1|Ctxn1|transcript|NM_183315.2|protein_coding||c.*2781C>T|||||2046|,A|downstream_gene_variant|MODIFIER|Timm44|Timm44|transcript|NM_011592.2|protein_coding||c.*4536C>T|||||4131|	.	.	42	0	0	0	0,0	0,0	42,42	0,0	65	0	0	0	35,35	0,0	30,30	0,0	FALSE	TRUE
chr8	4255659	.	A	G	.	PASS	47	1	ref	47	1	AA->AG	.	75	59.9	0	-0.68	0	.	.	17.68	G|synonymous_variant|LOW|Snapc2|Snapc2|transcript|NM_133968.1|protein_coding|5/5|c.933A>G|p.Thr311Thr|953/1514|933/1080|311/359||,G|downstream_gene_variant|MODIFIER|Tgfbr3l|Tgfbr3l|transcript|NM_001195258.1|protein_coding||c.*4348A>G|||||4236|,G|downstream_gene_variant|MODIFIER|Ctxn1|Ctxn1|transcript|NM_183315.2|protein_coding||c.*2722T>C|||||1987|,G|downstream_gene_variant|MODIFIER|Timm44|Timm44|transcript|NM_011592.2|protein_coding||c.*4477T>C|||||4072|	.	.	22	0	0	0	22,22	0,0	0,0	0,0	53	0	0	0	27,27	0,0	26,26	0,0	FALSE	FALSE
chr8	4255833	.	G	T	.	PASS	16	1	ref	16	1	GG->GT	.	21	59.45	0	0.76	0	.	.	7.41	T|3_prime_UTR_variant|MODIFIER|Snapc2|Snapc2|transcript|NM_133968.1|protein_coding|5/5|c.*27G>T|||||27|,T|downstream_gene_variant|MODIFIER|Tgfbr3l|Tgfbr3l|transcript|NM_001195258.1|protein_coding||c.*4522G>T|||||4410|,T|downstream_gene_variant|MODIFIER|Ctxn1|Ctxn1|transcript|NM_183315.2|protein_coding||c.*2548C>A|||||1813|,T|downstream_gene_variant|MODIFIER|Timm44|Timm44|transcript|NM_011592.2|protein_coding||c.*4303C>A|||||3898|	.	.	10	0	0	0	0,0	0,0	10,10	0,0	11	0	0	0	0,0	0,0	4,4	7,7	FALSE	FALSE
chr8	4265046	.	C	T	.	PASS	57	1	ref	57	1	CC->CT	.	44	60	0	0.6	0	.	.	19.83	T|intron_variant|MODIFIER|Timm44|Timm44|transcript|NM_011592.2|protein_coding|10/12|c.1038+180G>A||||||	.	.	23	0	0	0	0,0	23,23	0,0	0,0	21	0	0	0	0,0	14,14	0,0	7,7	FALSE	FALSE
chr8	4265103	.	G	A	.	PASS	181	1	ref	3070	1	GG->AG	.	144	60	0	-1.38	0	.	.	19.73	A|intron_variant|MODIFIER|Timm44|Timm44|transcript|NM_011592.2|protein_coding|10/12|c.1038+123C>T||||||	.	.	68	0	0	0	0,0	0,0	68,68	0,0	75	0	0	0	38,39	0,0	37,37	0,0	FALSE	FALSE
chr8	4265185	.	T	C	.	PASS	446	1	ref	3070	1	TT->CT	.	405	60	0	-0.36	0	.	.	19.73	C|intron_variant|MODIFIER|Timm44|Timm44|transcript|NM_011592.2|protein_coding|10/12|c.1038+41A>G||||||	.	.	207	0	0	0	0,0	0,0	0,0	207,207	197	0	0	0	0,0	101,102	0,0	96,96	FALSE	FALSE
chr8	4265360	.	A	G	.	PASS	215	1	ref	3070	1	AA->AG	.	196	60	0	-0.23	0	.	.	19.98	G|intron_variant|MODIFIER|Timm44|Timm44|transcript|NM_011592.2|protein_coding|9/12|c.988-84T>C||||||	.	.	104	2	0	0	102,104	0,0	0,0	0,0	90	0	0	0	49,49	0,0	41,43	0,0	FALSE	FALSE
chr8	4265402	.	G	T	.	PASS	115	1	ref	115	1	GG->GT	.	97	59.88	0	-1.22	0	.	.	18.46	T|intron_variant|MODIFIER|Timm44|Timm44|transcript|NM_011592.2|protein_coding|9/12|c.988-126C>A||||||	.	.	54	6	0	0	0,0	0,0	48,52	0,0	41	3	0	0	0,0	0,0	23,24	15,17	FALSE	FALSE
chr8	4265416	.	A	G	.	PASS	74	2	ref	74	2	AA->AG	.	82	59.86	0	0.17	0	.	.	14.8	G|intron_variant|MODIFIER|Timm44|Timm44|transcript|NM_011592.2|protein_coding|9/12|c.988-140T>C||||||	.	.	46	6	0	0	39,42	1,3	0,0	0,0	34	5	0	0	14,15	1,1	14,16	0,0	FALSE	FALSE
chr8	4266546	.	C	A	.	PASS	109	1	ref	109	1	CC->AC	.	73	60	0	-0.92	0	.	.	19.73	A|intron_variant|MODIFIER|Timm44|Timm44|transcript|NM_011592.2|protein_coding|9/12|c.987+10G>T||||||	.	.	42	0	0	0	0,0	42,42	0,0	0,0	31	0	0	0	18,18	13,13	0,0	0,0	FALSE	FALSE
chr8	4266771	.	T	C	.	PASS	239	1	ref	3070	1	TT->CT	.	222	60	0	-0.71	0	.	.	19.98	C|splice_region_variant&synonymous_variant|LOW|Timm44|Timm44|transcript|NM_011592.2|protein_coding|8/13|c.861A>G|p.Leu287Leu|879/1782|861/1359|287/452||	.	.	99	0	0	0	0,0	0,0	0,0	99,101	121	0	0	0	0,0	58,58	0,0	63,63	FALSE	FALSE
chr8	4267079	.	A	G	.	PASS	20	1	ref	20	1	AA->AG	.	30	60	0	-0.84	0	.	.	10.71	G|intron_variant|MODIFIER|Timm44|Timm44|transcript|NM_011592.2|protein_coding|7/12|c.769+176T>C||||||	.	.	12	0	0	0	12,12	0,0	0,0	0,0	18	0	0	0	9,9	0,0	9,9	0,0	FALSE	FALSE
chr8	4267093	.	T	G	.	PASS	32	1	ref	32	1	TT->GT	.	34	60	0	0.8	0	.	.	16.4	G|intron_variant|MODIFIER|Timm44|Timm44|transcript|NM_011592.2|protein_coding|7/12|c.769+162A>C||||||	.	.	16	0	0	0	0,0	0,0	0,0	16,16	18	0	0	0	0,0	0,0	10,10	8,8	FALSE	FALSE
chr8	4267401	.	C	T	.	PASS	253	1	ref	3070	1	CC->CT	.	180	60	0	-0.33	0	.	.	19.73	T|intron_variant|MODIFIER|Timm44|Timm44|transcript|NM_011592.2|protein_coding|6/12|c.684-61G>A||||||	.	.	90	1	0	0	0,0	89,90	0,0	0,0	89	0	0	0	0,0	36,37	0,0	53,53	FALSE	FALSE
chr8	4267488	.	C	T	.	PASS	57	1	ref	57	1	CC->CT	.	58	60	0	-3.29	0	.	.	19.59	T|intron_variant|MODIFIER|Timm44|Timm44|transcript|NM_011592.2|protein_coding|6/12|c.684-148G>A||||||	.	.	26	1	0	0	0,0	25,26	0,0	0,0	32	1	0	0	0,0	14,14	0,0	17,18	FALSE	FALSE
chr8	4268092	.	T	C	.	PASS	124	1	ref	124	1	TT->CT	.	80	60	0	-0.6	0	.	.	19.73	C|intron_variant|MODIFIER|Timm44|Timm44|transcript|NM_011592.2|protein_coding|4/12|c.394-79A>G||||||	.	.	38	0	0	0	0,0	0,0	0,0	38,38	42	1	0	0	0,0	32,33	0,0	9,9	FALSE	FALSE
chr8	4268110	.	C	G	.	PASS	115	1	ref	115	1	CC->CG	.	72	60	0	-2.21	0	.	.	19.73	G|intron_variant|MODIFIER|Timm44|Timm44|transcript|NM_011592.2|protein_coding|4/12|c.394-97G>C||||||	.	.	34	0	0	0	0,0	34,34	0,0	0,0	38	1	0	0	0,0	7,7	30,31	0,0	FALSE	FALSE
chr8	4268280	.	A	C	.	PASS	403	1	ref	3070	1	AA->AC	.	405	60	0	1.22	0	.	.	19.98	C|intron_variant|MODIFIER|Timm44|Timm44|transcript|NM_011592.2|protein_coding|4/12|c.393+20T>G||||||	.	.	216	0	0	0	216,218	0,0	0,0	0,0	186	1	0	0	99,100	86,87	0,0	0,0	FALSE	FALSE
chr8	4268286	.	C	T	.	PASS	425	1	ref	3070	1	CC->CT	.	418	60	0	0.82	0	.	.	19.98	T|intron_variant|MODIFIER|Timm44|Timm44|transcript|NM_011592.2|protein_coding|4/12|c.393+14G>A||||||	.	.	221	0	0	0	0,0	221,223	0,0	0,0	194	1	0	0	0,0	101,102	0,0	92,93	FALSE	FALSE
chr8	4268377	.	A	T	.	PASS	341	1	ref	3070	1	AA->AT	.	417	60	0	1.82	0	.	.	19.98	T|missense_variant|MODERATE|Timm44|Timm44|transcript|NM_011592.2|protein_coding|4/13|c.316T>A|p.Ser106Thr|334/1782|316/1359|106/452||	.	.	193	0	0	0	193,195	0,0	0,0	0,0	221	0	0	0	132,133	0,0	0,0	89,89	FALSE	TRUE
chr8	4268579	.	C	T	.	PASS	46	1	ref	46	1	CC->CT	.	26	60	0	0	0	.	.	19.59	T|intron_variant|MODIFIER|Timm44|Timm44|transcript|NM_011592.2|protein_coding|3/12|c.313-199G>A||||||	.	.	20	0	0	0	0,0	20,20	0,0	0,0	6	0	0	0	0,0	2,2	0,0	4,4	FALSE	FALSE
chr8	4268623	.	T	C	.	PASS	21	1	ref	21	1	TT->CT	.	16	60	0	-1.55	0	.	.	10.78	C|intron_variant|MODIFIER|Timm44|Timm44|transcript|NM_011592.2|protein_coding|3/12|c.313-243A>G||||||	.	.	12	0	0	0	0,0	0,0	0,0	12,12	4	0	0	0	0,0	2,2	0,0	2,2	FALSE	FALSE
chr8	4269838	.	G	A	.	PASS	96	1	ref	96	1	GG->AG	.	66	60	0	-0.29	0	.	.	19.98	A|intron_variant|MODIFIER|Timm44|Timm44|transcript|NM_011592.2|protein_coding|3/12|c.312+17C>T||||||	.	.	38	0	0	0	0,0	0,0	38,38	0,0	28	0	0	0	10,10	0,0	18,18	0,0	FALSE	FALSE
chr8	4274051	.	G	A	.	PASS	70	1	ref	70	1	GG->AG	.	62	59.97	0	-4.13	0	.	.	17.77	A|intron_variant|MODIFIER|Timm44|Timm44|transcript|NM_011592.2|protein_coding|2/12|c.141+86C>T||||||	.	.	28	0	0	0	0,0	0,0	28,28	0,0	34	0	0	0	13,13	0,0	21,21	0,0	FALSE	FALSE
chr8	4274059	.	G	T	.	PASS	81	1	ref	81	1	GG->GT	.	69	59.77	0	-4.28	0	.	.	17.77	T|intron_variant|MODIFIER|Timm44|Timm44|transcript|NM_011592.2|protein_coding|2/12|c.141+78C>A||||||	.	.	33	1	0	0	0,0	0,0	32,33	0,0	36	1	0	0	0,0	0,0	21,21	14,15	FALSE	FALSE
chr8	4275864	.	A	G	.	PASS	118	1	ref	118	1	AA->AG	.	102	60	0	-1.69	0	.	.	19.73	G|synonymous_variant|LOW|Timm44|Timm44|transcript|NM_011592.2|protein_coding|1/13|c.24T>C|p.Gly8Gly|42/1782|24/1359|8/452||	.	.	43	0	0	0	43,43	0,0	0,0	0,0	59	1	0	0	21,21	1,2	36,36	0,0	FALSE	FALSE
chr8	4275948	.	G	A	.	PASS	36	2	ref	36	2	GG->AG	.	63	60	0	-2.43	0	.	.	16.4	A|upstream_gene_variant|MODIFIER|Timm44|Timm44|transcript|NM_011592.2|protein_coding||c.-61C>T|||||43|,A|intergenic_region|MODIFIER|Timm44-Elavl1|Timm44-Elavl1|intergenic_region|Timm44-Elavl1|||n.4275948G>A||||||	.	.	18	0	0	0	0,0	0,0	18,18	0,0	45	1	0	0	25,25	0,0	19,20	0,0	FALSE	FALSE
chr8	4275955	.	A	G	.	PASS	35	2	ref	35	2	AA->AG	.	62	60	0	-2.68	0	.	.	16.4	G|upstream_gene_variant|MODIFIER|Timm44|Timm44|transcript|NM_011592.2|protein_coding||c.-68T>C|||||50|,G|intergenic_region|MODIFIER|Timm44-Elavl1|Timm44-Elavl1|intergenic_region|Timm44-Elavl1|||n.4275955A>G||||||	.	.	18	0	0	0	18,18	0,0	0,0	0,0	44	1	0	0	20,21	0,0	23,23	0,0	FALSE	FALSE
chr8	4289977	.	T	C	.	PASS	182	1	ref	3070	1	TT->CT	.	106	60	0	-0.19	0	.	.	19.73	C|intron_variant|MODIFIER|Elavl1|Elavl1|transcript|NM_010485.3|protein_coding|5/5|c.657-53A>G||||||	.	.	51	0	0	0	0,0	0,0	0,0	51,51	54	0	0	0	0,0	44,45	0,0	10,10	FALSE	FALSE
chr8	4295287	.	T	G	.	PASS	53	1	ref	53	1	TT->GT	.	34	60	0	-0.46	0	.	.	19.59	G|intron_variant|MODIFIER|Elavl1|Elavl1|transcript|NM_010485.3|protein_coding|5/5|c.656+49A>C||||||	.	.	23	0	0	0	0,0	0,0	0,0	23,23	11	0	0	0	0,0	0,0	6,6	5,5	FALSE	FALSE
chr8	4295650	.	C	T	.	PASS	84	1	ref	84	1	CC->CT	.	84	60	0	1.35	0	.	.	19.98	T|intron_variant|MODIFIER|Elavl1|Elavl1|transcript|NM_010485.3|protein_coding|4/5|c.431-89G>A||||||	.	.	36	0	0	0	1,1	35,35	0,0	0,0	48	0	0	0	0,0	32,32	1,1	15,15	FALSE	FALSE
chr8	4304899	.	G	T	.	PASS	208	1	ref	3070	1	GG->GT	.	217	60	0	-1.29	0	.	.	19.98	T|intron_variant|MODIFIER|Elavl1|Elavl1|transcript|NM_010485.3|protein_coding|3/5|c.276+28C>A||||||	.	.	106	0	0	0	0,0	0,0	106,106	0,0	111	0	0	0	0,0	0,0	66,66	45,45	FALSE	FALSE
chr8	4327737	.	T	C	.	PASS	287	2	ref	3070	1	TT->CT	.	260	60	0	-1.75	0	.	.	19.98	C|upstream_gene_variant|MODIFIER|Elavl1|Elavl1|transcript|NM_010485.3|protein_coding||c.-15967A>G|||||2637|,C|intron_variant|MODIFIER|Ccl25|Ccl25|transcript|NR_033527.1|pseudogene|1/5|n.80-20T>C||||||	.	.	137	0	0	0	0,0	0,0	0,0	137,137	121	0	0	0	0,0	59,59	0,0	62,64	FALSE	FALSE
chr8	4347563	.	G	A	.	PASS	24	1	ref	24	1	GG->AG	.	24	60	0	-1.47	0	.	.	10.04	A|upstream_gene_variant|MODIFIER|Ccl25|Ccl25|transcript|NM_009138.3|protein_coding||c.-2259G>A|||||2025|,A|intron_variant|MODIFIER|Ccl25|Ccl25|transcript|NR_033527.1|pseudogene|2/5|n.217-6320G>A||||||	.	.	14	1	0	0	0,0	0,0	13,14	0,0	10	1	0	0	5,6	0,0	4,4	0,0	FALSE	FALSE
chr8	4347591	.	A	C	.	PASS	68	1	ref	68	1	AA->AC	.	42	60	0	-1.28	0	.	.	14.81	C|upstream_gene_variant|MODIFIER|Ccl25|Ccl25|transcript|NM_009138.3|protein_coding||c.-2231A>C|||||1997|,C|intron_variant|MODIFIER|Ccl25|Ccl25|transcript|NR_033527.1|pseudogene|2/5|n.217-6292A>C||||||	.	.	28	0	0	0	28,28	0,0	0,0	0,0	14	3	0	0	5,5	6,9	0,0	0,0	FALSE	FALSE
chr8	4347641	.	G	C	.	PASS	109	1	ref	109	1	GG->CG	.	64	60	0	0.07	0	.	.	19.73	C|upstream_gene_variant|MODIFIER|Ccl25|Ccl25|transcript|NM_009138.3|protein_coding||c.-2181G>C|||||1947|,C|intron_variant|MODIFIER|Ccl25|Ccl25|transcript|NR_033527.1|pseudogene|2/5|n.217-6242G>C||||||	.	.	42	0	0	0	0,0	0,0	42,42	0,0	22	0	0	0	0,0	13,13	9,9	0,0	FALSE	FALSE
chr8	4347663	.	G	T	.	PASS	86	1	ref	86	1	GG->GT	.	76	60	0	-1.4	0	.	.	19.98	T|upstream_gene_variant|MODIFIER|Ccl25|Ccl25|transcript|NM_009138.3|protein_coding||c.-2159G>T|||||1925|,T|intron_variant|MODIFIER|Ccl25|Ccl25|transcript|NR_033527.1|pseudogene|2/5|n.217-6220G>T||||||	.	.	49	0	0	0	0,0	0,0	49,49	0,0	27	0	0	0	0,0	0,0	21,21	6,6	FALSE	FALSE
chr8	4347693	.	C	G	.	PASS	123	1	ref	123	1	CC->CG	.	86	60	0	0.65	0	.	.	19.98	G|upstream_gene_variant|MODIFIER|Ccl25|Ccl25|transcript|NM_009138.3|protein_coding||c.-2129C>G|||||1895|,G|intron_variant|MODIFIER|Ccl25|Ccl25|transcript|NR_033527.1|pseudogene|2/5|n.217-6190C>G||||||	.	.	56	1	0	0	0,0	55,56	0,0	0,0	30	0	0	0	0,0	17,17	13,13	0,0	FALSE	FALSE
chr8	4347844	.	A	G	.	PASS	52	1	ref	52	1	AA->AG	.	55	60	0	-2.34	0	.	.	19.59	G|upstream_gene_variant|MODIFIER|Ccl25|Ccl25|transcript|NM_009138.3|protein_coding||c.-1978A>G|||||1744|,G|intron_variant|MODIFIER|Ccl25|Ccl25|transcript|NR_033527.1|pseudogene|2/5|n.217-6039A>G||||||	.	.	30	0	0	0	29,29	0,0	1,1	0,0	25	0	0	0	12,12	0,0	13,13	0,0	FALSE	FALSE
chr8	4347862	.	A	T	.	PASS	69	1	ref	69	1	AA->AT	.	52	60	0	1.94	0	.	.	19.74	T|upstream_gene_variant|MODIFIER|Ccl25|Ccl25|transcript|NM_009138.3|protein_coding||c.-1960A>T|||||1726|,T|intron_variant|MODIFIER|Ccl25|Ccl25|transcript|NR_033527.1|pseudogene|2/5|n.217-6021A>T||||||	.	.	28	0	0	0	28,28	0,0	0,0	0,0	24	0	0	0	9,9	0,0	0,0	15,15	FALSE	FALSE
chr8	4347872	.	T	G	.	PASS	57	1	ref	57	1	TT->GT	.	47	60	0	-2.33	0	.	.	19.59	G|upstream_gene_variant|MODIFIER|Ccl25|Ccl25|transcript|NM_009138.3|protein_coding||c.-1950T>G|||||1716|,G|intron_variant|MODIFIER|Ccl25|Ccl25|transcript|NR_033527.1|pseudogene|2/5|n.217-6011T>G||||||	.	.	24	0	0	0	0,0	0,0	0,0	24,24	23	0	0	0	0,0	0,0	14,14	9,9	FALSE	FALSE
chr8	4348516	.	T	C	.	PASS	363	1	ref	3070	1	TT->CT	.	357	60	0	-1.18	0	.	.	19.98	C|upstream_gene_variant|MODIFIER|Ccl25|Ccl25|transcript|NM_009138.3|protein_coding||c.-1306T>C|||||1072|,C|intron_variant|MODIFIER|Ccl25|Ccl25|transcript|NR_033527.1|pseudogene|2/5|n.217-5367T>C||||||	.	.	207	0	0	0	0,0	0,0	0,0	207,214	141	0	0	0	0,0	66,66	0,0	75,77	FALSE	FALSE
chr8	4348528	.	T	C	.	PASS	342	1	ref	3070	1	TT->CT	.	383	60	0	-1.28	0	.	.	19.98	C|upstream_gene_variant|MODIFIER|Ccl25|Ccl25|transcript|NM_009138.3|protein_coding||c.-1294T>C|||||1060|,C|intron_variant|MODIFIER|Ccl25|Ccl25|transcript|NR_033527.1|pseudogene|2/5|n.217-5355T>C||||||	.	.	218	0	0	0	0,0	1,1	2,2	215,223	155	0	0	0	0,0	74,74	1,1	80,82	FALSE	FALSE
chr8	4348618	.	C	T	.	PASS	393	1	ref	3070	1	CC->CT	.	389	60	0	-1.13	0	.	.	19.98	T|upstream_gene_variant|MODIFIER|Ccl25|Ccl25|transcript|NM_009138.3|protein_coding||c.-1204C>T|||||970|,T|intron_variant|MODIFIER|Ccl25|Ccl25|transcript|NR_033527.1|pseudogene|2/5|n.217-5265C>T||||||	.	.	230	0	0	0	0,0	230,232	0,0	0,0	156	1	0	0	0,0	83,84	0,0	72,73	FALSE	FALSE
chr8	4348630	.	G	A	.	PASS	412	1	ref	3070	1	GG->AG	.	374	60	0	-0.23	0	.	.	19.73	A|upstream_gene_variant|MODIFIER|Ccl25|Ccl25|transcript|NM_009138.3|protein_coding||c.-1192G>A|||||958|,A|intron_variant|MODIFIER|Ccl25|Ccl25|transcript|NR_033527.1|pseudogene|2/5|n.217-5253G>A||||||	.	.	219	0	0	0	0,0	0,0	219,221	0,0	153	1	0	0	75,76	0,0	76,76	1,1	FALSE	FALSE
chr8	4348677	.	A	T	.	PASS	284	1	ref	3070	1	AA->AT	.	276	60	0	0.88	0	.	.	19.98	T|upstream_gene_variant|MODIFIER|Ccl25|Ccl25|transcript|NM_009138.3|protein_coding||c.-1145A>T|||||911|,T|intron_variant|MODIFIER|Ccl25|Ccl25|transcript|NR_033527.1|pseudogene|2/5|n.217-5206A>T||||||	.	.	165	1	0	0	163,164	0,0	0,0	1,1	111	0	0	0	60,60	0,0	0,0	51,51	FALSE	FALSE
chr8	4348732	.	C	T	.	PASS	164	1	ref	3070	1	CC->CT	.	175	60	0	0.58	0	.	.	19.98	T|upstream_gene_variant|MODIFIER|Ccl25|Ccl25|transcript|NM_009138.3|protein_coding||c.-1090C>T|||||856|,T|intron_variant|MODIFIER|Ccl25|Ccl25|transcript|NR_033527.1|pseudogene|2/5|n.217-5151C>T||||||	.	.	101	2	0	0	0,0	99,101	0,0	0,0	74	0	0	0	0,0	48,48	0,0	26,26	FALSE	FALSE
chr8	4348893	.	A	G	.	PASS	24	1	ref	24	1	AA->AG	.	25	60	0	-1.54	0	.	.	11.32	G|upstream_gene_variant|MODIFIER|Ccl25|Ccl25|transcript|NM_009138.3|protein_coding||c.-929A>G|||||695|,G|intron_variant|MODIFIER|Ccl25|Ccl25|transcript|NR_033527.1|pseudogene|2/5|n.217-4990A>G||||||	.	.	12	0	0	0	12,12	0,0	0,0	0,0	13	0	0	0	4,4	0,0	9,9	0,0	FALSE	FALSE
chr8	4349934	.	C	G	.	PASS	171	1	ref	3070	1	CC->CG	.	156	60	0	-2.22	0	.	.	19.98	G|intron_variant|MODIFIER|Ccl25|Ccl25|transcript|NM_009138.3|protein_coding|2/5|c.73+40C>G||||||,G|intron_variant|MODIFIER|Ccl25|Ccl25|transcript|NR_033527.1|pseudogene|2/5|n.217-3949C>G||||||	.	.	89	0	0	0	0,0	89,89	0,0	0,0	67	1	0	0	0,0	39,39	27,28	0,0	FALSE	FALSE
chr8	4350060	.	G	C	.	PASS	23	1	ref	23	1	GG->CG	.	18	60	0	-1.85	0	.	.	11.32	C|intron_variant|MODIFIER|Ccl25|Ccl25|transcript|NM_009138.3|protein_coding|2/5|c.73+166G>C||||||,C|intron_variant|MODIFIER|Ccl25|Ccl25|transcript|NR_033527.1|pseudogene|2/5|n.217-3823G>C||||||	.	.	12	0	0	0	0,0	0,0	12,12	0,0	6	0	0	0	0,0	4,4	2,2	0,0	FALSE	FALSE
chr8	4354154	.	G	A	.	PASS	340	1	ref	3070	1	GG->AG	.	260	60	0	0.95	0	.	.	19.73	A|missense_variant|MODERATE|Ccl25|Ccl25|transcript|NM_009138.3|protein_coding|4/6|c.255G>A|p.Met85Ile|373/1058|255/435|85/144||,A|non_coding_transcript_exon_variant|MODIFIER|Ccl25|Ccl25|transcript|NR_033527.1|pseudogene|4/6|n.398G>A||||||	.	.	146	1	0	0	0,0	1,1	144,148	0,0	111	1	0	0	64,65	0,0	46,46	0,0	FALSE	TRUE
chr8	4354221	.	C	T	.	PASS	232	1	ref	3070	1	CC->CT	.	159	60	0	1.26	0	.	.	19.73	T|intron_variant|MODIFIER|Ccl25|Ccl25|transcript|NM_009138.3|protein_coding|4/5|c.304+18C>T||||||,T|intron_variant|MODIFIER|Ccl25|Ccl25|transcript|NR_033527.1|pseudogene|4/5|n.447+18C>T||||||	.	.	97	0	0	0	0,0	97,97	0,0	0,0	62	0	0	0	0,0	27,27	0,0	35,35	FALSE	FALSE
chr8	4354319	.	T	C	.	PASS	27	1	ref	27	1	TT->CT	.	26	60	0	0.37	0	.	.	12.38	C|intron_variant|MODIFIER|Ccl25|Ccl25|transcript|NM_009138.3|protein_coding|4/5|c.304+116T>C||||||,C|intron_variant|MODIFIER|Ccl25|Ccl25|transcript|NR_033527.1|pseudogene|4/5|n.447+116T>C||||||	.	.	15	1	0	0	0,0	0,0	0,0	14,14	11	0	0	0	0,0	6,6	0,0	5,5	FALSE	FALSE
chr8	4354331	.	A	C	.	PASS	24	1	ref	24	1	AA->AC	.	23	60	0	0.24	0	.	.	11.06	C|intron_variant|MODIFIER|Ccl25|Ccl25|transcript|NM_009138.3|protein_coding|4/5|c.304+128A>C||||||,C|intron_variant|MODIFIER|Ccl25|Ccl25|transcript|NR_033527.1|pseudogene|4/5|n.447+128A>C||||||	.	.	14	1	0	0	13,13	0,0	0,0	0,0	9	0	0	0	4,4	5,5	0,0	0,0	FALSE	FALSE
chr8	4357503	.	C	T	.	PASS	124	1	ref	124	1	CC->CT	.	124	60	0	-2.61	0	.	.	19.98	T|intron_variant|MODIFIER|Ccl25|Ccl25|transcript|NM_009138.3|protein_coding|4/5|c.305-90C>T||||||,T|intron_variant|MODIFIER|Ccl25|Ccl25|transcript|NR_033527.1|pseudogene|4/5|n.448-90C>T||||||	.	.	48	0	0	0	0,0	48,48	0,0	0,0	76	0	0	0	0,0	40,40	0,0	36,36	FALSE	FALSE
chr8	4359325	.	G	A	.	PASS	121	1	ref	121	1	GG->AG	.	85	60	0	1.16	0	.	.	19.73	A|intron_variant|MODIFIER|Ccl25|Ccl25|transcript|NM_009138.3|protein_coding|5/5|c.402-157G>A||||||,A|intron_variant|MODIFIER|Ccl25|Ccl25|transcript|NR_033527.1|pseudogene|5/5|n.545-157G>A||||||	.	.	46	0	0	0	0,0	0,0	46,46	0,0	39	0	0	0	23,23	0,0	16,16	0,0	FALSE	FALSE
chr8	4359390	.	A	T	.	PASS	209	2	ref	3070	1	AA->AT	.	268	60	0	1.36	0	.	.	19.98	T|intron_variant|MODIFIER|Ccl25|Ccl25|transcript|NM_009138.3|protein_coding|5/5|c.402-92A>T||||||,T|intron_variant|MODIFIER|Ccl25|Ccl25|transcript|NR_033527.1|pseudogene|5/5|n.545-92A>T||||||	.	.	132	0	0	0	132,132	0,0	0,0	0,1	135	0	0	0	87,87	0,0	0,0	48,48	FALSE	FALSE
chr8	4359431	.	A	G	.	PASS	65	1	ref	65	1	AA->AG	.	374	60	0	-2.73	0	.	.	9.15	G|intron_variant|MODIFIER|Ccl25|Ccl25|transcript|NM_009138.3|protein_coding|5/5|c.402-51A>G||||||,G|intron_variant|MODIFIER|Ccl25|Ccl25|transcript|NR_033527.1|pseudogene|5/5|n.545-51A>G||||||	.	.	177	0	0	0	177,177	0,0	0,0	0,1	196	0	0	0	190,190	0,0	6,6	0,0	FALSE	FALSE
chr8	4359553	.	A	C	.	PASS	272	1	ref	3070	1	AA->AC	.	262	60	0	0.79	0	.	.	19.98	C|3_prime_UTR_variant|MODIFIER|Ccl25|Ccl25|transcript|NM_009138.3|protein_coding|6/6|c.*38A>C|||||38|,C|non_coding_transcript_exon_variant|MODIFIER|Ccl25|Ccl25|transcript|NR_033527.1|pseudogene|6/6|n.616A>C||||||	.	.	142	0	0	0	142,142	0,0	0,0	0,0	120	0	0	0	66,66	54,54	0,0	0,0	FALSE	FALSE
chr8	4359571	.	C	T	.	PASS	238	1	ref	3070	1	CC->CT	.	227	60	0	0.46	0	.	.	19.98	T|3_prime_UTR_variant|MODIFIER|Ccl25|Ccl25|transcript|NM_009138.3|protein_coding|6/6|c.*56C>T|||||56|,T|non_coding_transcript_exon_variant|MODIFIER|Ccl25|Ccl25|transcript|NR_033527.1|pseudogene|6/6|n.634C>T||||||	.	.	117	0	0	0	0,0	117,117	0,0	0,0	110	0	0	0	0,0	61,61	0,0	49,49	FALSE	FALSE
chr8	4359657	.	T	C	.	PASS	89	1	ref	89	1	TT->CT	.	64	60	0	-1.06	0	.	.	19.98	C|3_prime_UTR_variant|MODIFIER|Ccl25|Ccl25|transcript|NM_009138.3|protein_coding|6/6|c.*142T>C|||||142|,C|non_coding_transcript_exon_variant|MODIFIER|Ccl25|Ccl25|transcript|NR_033527.1|pseudogene|6/6|n.720T>C||||||	.	.	34	0	0	0	0,0	0,0	0,0	34,34	30	0	0	0	0,0	10,10	0,0	20,20	FALSE	FALSE
chr8	4391684	.	C	T	.	PASS	205	1	ref	3070	1	CC->CT	.	176	57.38	3	-2	0	.	.	13.15	T|intergenic_region|MODIFIER|Ccl25-Cers4|Ccl25-Cers4|intergenic_region|Ccl25-Cers4|||n.4391684C>T||||||	.	.	93	1	0	0	0,0	92,93	0,0	0,0	77	2	0	0	0,0	39,40	0,0	36,40	FALSE	FALSE
chr8	4391699	.	A	G	.	PASS	222	1	ref	3070	1	AA->AG	.	197	57.98	1	-1.4	0	.	.	13.55	G|intergenic_region|MODIFIER|Ccl25-Cers4|Ccl25-Cers4|intergenic_region|Ccl25-Cers4|||n.4391699A>G||||||	.	.	110	1	0	0	109,110	0,0	0,0	0,0	83	2	0	0	43,45	0,0	38,41	0,0	FALSE	FALSE
chr8	4391754	.	C	G	.	PASS	328	1	ref	3070	1	CC->CG	.	283	58.62	0	-1.56	0	.	.	13.84	G|intergenic_region|MODIFIER|Ccl25-Cers4|Ccl25-Cers4|intergenic_region|Ccl25-Cers4|||n.4391754C>G||||||	.	.	150	1	0	0	0,0	149,152	0,0	0,0	128	0	0	0	0,0	62,62	66,69	0,0	FALSE	FALSE
chr8	4391899	.	C	T	.	PASS	310	1	ref	3070	1	CC->CT	.	285	60	0	0.02	0	.	.	19.73	T|intergenic_region|MODIFIER|Ccl25-Cers4|Ccl25-Cers4|intergenic_region|Ccl25-Cers4|||n.4391899C>T||||||	.	.	130	0	0	0	0,0	130,131	0,0	0,0	153	0	0	0	0,0	76,77	0,0	77,77	FALSE	FALSE
chr8	4391968	.	A	T	.	PASS	285	1	ref	3070	1	AA->AT	.	273	59.78	2	-0.67	0	.	.	17.53	T|intergenic_region|MODIFIER|Ccl25-Cers4|Ccl25-Cers4|intergenic_region|Ccl25-Cers4|||n.4391968A>T||||||	.	.	111	0	0	0	111,111	0,0	0,0	0,0	159	0	0	0	79,80	0,0	0,0	80,82	FALSE	FALSE
chr8	4391978	.	C	T	.	PASS	306	1	ref	3070	1	CC->CT	.	276	59.78	2	-0.96	0	.	.	17.53	T|intergenic_region|MODIFIER|Ccl25-Cers4|Ccl25-Cers4|intergenic_region|Ccl25-Cers4|||n.4391978C>T||||||	.	.	119	0	0	0	0,0	119,119	0,0	0,0	154	0	0	0	0,0	74,75	0,0	80,82	FALSE	FALSE
chr8	4392030	.	A	G	.	PASS	320	1	ref	3070	1	AA->AG	.	317	59.81	2	1.5	0	.	.	17.53	G|intergenic_region|MODIFIER|Ccl25-Cers4|Ccl25-Cers4|intergenic_region|Ccl25-Cers4|||n.4392030A>G||||||	.	.	130	0	0	0	128,128	0,0	2,2	0,0	185	0	0	0	79,79	0,0	105,107	1,1	FALSE	FALSE
chr8	4392113	.	C	T	.	PASS	372	2	ref	3070	1	CC->CT	.	283	59.95	0	2.32	0	.	.	17.62	T|intergenic_region|MODIFIER|Ccl25-Cers4|Ccl25-Cers4|intergenic_region|Ccl25-Cers4|||n.4392113C>T||||||	.	.	118	0	0	0	0,0	118,118	0,0	0,0	165	1	0	0	0,0	54,55	0,0	110,110	FALSE	FALSE
chr8	4392118	.	A	C	.	PASS	132	1	ref	132	1	AA->AC	.	267	59.95	0	3.54	0	.	.	11.18	C|intergenic_region|MODIFIER|Ccl25-Cers4|Ccl25-Cers4|intergenic_region|Ccl25-Cers4|||n.4392118A>C||||||	.	.	109	0	0	0	109,109	0,0	0,0	0,0	158	95	0	0	47,48	15,109	0,0	1,1	FALSE	FALSE
chr8	4392154	.	A	G	.	PASS	266	1	ref	3070	1	AA->AG	.	217	59.93	0	-1.13	0	.	.	18.73	G|intergenic_region|MODIFIER|Ccl25-Cers4|Ccl25-Cers4|intergenic_region|Ccl25-Cers4|||n.4392154A>G||||||	.	.	84	2	0	0	82,84	0,0	0,0	0,0	133	9	0	0	38,39	0,0	86,94	0,0	FALSE	FALSE
chr8	4392180	.	C	T	.	PASS	178	1	ref	3070	1	CC->CT	.	153	59.9	0	-3.33	0	.	.	17.62	T|intergenic_region|MODIFIER|Ccl25-Cers4|Ccl25-Cers4|intergenic_region|Ccl25-Cers4|||n.4392180C>T||||||	.	.	60	0	0	0	0,0	60,60	0,0	0,0	93	3	1	0	0,0	31,31	0,0	59,62	FALSE	FALSE
chr8	4392204	.	G	T	.	PASS	68	1	ref	68	1	GG->GT	.	109	59.87	0	-0.13	0	.	.	10.63	T|intergenic_region|MODIFIER|Ccl25-Cers4|Ccl25-Cers4|intergenic_region|Ccl25-Cers4|||n.4392204G>T||||||	.	.	48	0	0	0	0,0	0,0	48,48	0,0	61	32	0	0	0,0	0,0	25,25	4,36	FALSE	FALSE
chr8	4392210	.	T	C	.	PASS	112	1	ref	112	1	TT->CT	.	102	59.86	0	-0.96	0	.	.	15.24	C|intergenic_region|MODIFIER|Ccl25-Cers4|Ccl25-Cers4|intergenic_region|Ccl25-Cers4|||n.4392210T>C||||||	.	.	44	0	0	0	0,0	0,0	0,0	44,44	58	8	0	0	0,0	26,34	0,0	24,24	FALSE	FALSE
chr8	4392246	.	C	T	.	PASS	42	1	ref	42	1	CC->CT	.	54	60	0	-0.4	0	.	.	17.44	T|intergenic_region|MODIFIER|Ccl25-Cers4|Ccl25-Cers4|intergenic_region|Ccl25-Cers4|||n.4392246C>T||||||	.	.	20	0	0	0	0,0	20,20	0,0	0,0	34	0	0	0	0,0	16,16	0,0	18,18	FALSE	FALSE
chr8	4465514	.	C	T	.	PASS	72	1	ref	72	1	CC->CT	.	69	60	0	1.19	0	.	.	19.98	T|intergenic_region|MODIFIER|Ccl25-Cers4|Ccl25-Cers4|intergenic_region|Ccl25-Cers4|||n.4465514C>T||||||	.	.	29	0	0	0	0,0	29,29	0,0	0,0	40	0	0	0	0,0	24,24	0,0	16,16	FALSE	FALSE
chr8	4465567	.	A	G	.	PASS	127	1	ref	127	1	AA->AG	.	111	60	0	-0.38	0	.	.	19.98	G|intergenic_region|MODIFIER|Ccl25-Cers4|Ccl25-Cers4|intergenic_region|Ccl25-Cers4|||n.4465567A>G||||||	.	.	52	0	0	0	52,52	0,0	0,0	0,0	59	0	0	0	36,36	0,0	23,23	0,0	FALSE	FALSE
chr8	4465599	.	C	T	.	PASS	133	1	ref	133	1	CC->CT	.	137	60	0	-1.01	0	.	.	19.98	T|intergenic_region|MODIFIER|Ccl25-Cers4|Ccl25-Cers4|intergenic_region|Ccl25-Cers4|||n.4465599C>T||||||	.	.	68	0	0	0	0,0	68,68	0,0	0,0	68	0	0	0	0,0	45,45	0,0	23,24	FALSE	FALSE
chr8	4465606	.	T	C	.	PASS	140	1	ref	140	1	TT->CT	.	140	60	0	-0.61	0	.	.	19.98	C|intergenic_region|MODIFIER|Ccl25-Cers4|Ccl25-Cers4|intergenic_region|Ccl25-Cers4|||n.4465606T>C||||||	.	.	69	0	0	0	0,0	0,0	0,0	69,69	70	0	0	0	0,0	25,26	0,0	45,45	FALSE	FALSE
chr8	4465945	.	T	G	.	PASS	378	1	ref	3070	1	TT->GT	.	402	59.86	0	-1.21	0	.	.	17.77	G|intergenic_region|MODIFIER|Ccl25-Cers4|Ccl25-Cers4|intergenic_region|Ccl25-Cers4|||n.4465945T>G||||||	.	.	166	0	0	0	0,0	0,0	0,0	166,166	234	0	0	0	0,0	0,0	112,113	122,123	FALSE	FALSE
chr8	4466042	.	T	C	.	PASS	158	1	ref	157	1	TT->CT	.	169	60	0	-3.17	0	.	.	19.73	C|intergenic_region|MODIFIER|Ccl25-Cers4|Ccl25-Cers4|intergenic_region|Ccl25-Cers4|||n.4466042T>C||||||	.	.	59	0	0	0	0,0	0,0	0,0	59,63	106	0	0	0	0,0	58,58	0,0	48,48	FALSE	FALSE
chr8	4515474	.	T	C	.	PASS	121	1	ref	121	1	TT->CT	.	90	60	0	0.26	0	.	.	19.98	C|intron_variant|MODIFIER|Cers4|Cers4|transcript|NM_026058.4|protein_coding|1/10|c.-1-81T>C||||||	.	.	47	0	0	0	0,0	0,0	0,0	47,47	43	0	0	0	0,0	19,19	0,0	24,24	FALSE	FALSE
chr8	4515480	.	T	C	.	PASS	130	1	ref	130	1	TT->CT	.	98	60	0	-0.33	0	.	.	19.98	C|intron_variant|MODIFIER|Cers4|Cers4|transcript|NM_026058.4|protein_coding|1/10|c.-1-75T>C||||||	.	.	50	0	0	0	0,0	0,0	0,0	50,50	48	0	0	0	0,0	23,23	0,0	25,25	FALSE	FALSE
chr8	4515487	.	T	C	.	PASS	127	1	ref	127	1	TT->CT	.	102	60	0	-0.49	0	.	.	19.98	C|intron_variant|MODIFIER|Cers4|Cers4|transcript|NM_026058.4|protein_coding|1/10|c.-1-68T>C||||||	.	.	49	0	0	0	0,0	0,0	0,0	49,49	53	0	0	0	0,0	26,26	0,0	27,27	FALSE	FALSE
chr8	4516775	.	G	A	.	PASS	77	1	ref	77	1	GG->AG	.	83	60	0	-1.89	0	.	.	19.98	A|intron_variant|MODIFIER|Cers4|Cers4|transcript|NM_026058.4|protein_coding|2/10|c.174-98G>A||||||	.	.	25	0	0	0	0,0	0,0	25,26	0,0	57	0	0	0	17,17	0,0	40,40	0,0	FALSE	FALSE
chr8	4516997	.	C	T	.	PASS	81	1	ref	81	1	CC->CT	.	77	60	0	0.16	0	.	.	19.73	T|splice_region_variant&intron_variant|LOW|Cers4|Cers4|transcript|NM_026058.4|protein_coding|3/10|c.291+7C>T||||||	.	.	32	0	0	0	0,0	32,32	0,0	0,0	45	0	0	0	0,0	18,18	0,0	27,27	FALSE	FALSE
chr8	4518095	.	G	A	.	PASS	71	1	ref	71	1	GG->AG	.	41	60	0	-2.37	0	.	.	17.17	A|intron_variant|MODIFIER|Cers4|Cers4|transcript|NM_026058.4|protein_coding|3/10|c.292-145G>A||||||	.	.	29	0	0	0	0,0	0,0	29,29	0,0	12	1	0	0	5,6	0,0	6,6	0,0	FALSE	FALSE
chr8	4518217	.	T	C	.	PASS	161	1	ref	3070	1	TT->CT	.	104	60	0	-2.34	0	.	.	19.73	C|intron_variant|MODIFIER|Cers4|Cers4|transcript|NM_026058.4|protein_coding|3/10|c.292-23T>C||||||	.	.	60	0	0	0	0,0	0,0	0,0	60,61	43	0	0	0	0,0	24,24	0,0	19,19	FALSE	FALSE
chr8	4518242	.	A	T	.	PASS	167	1	ref	3070	1	AA->AT	.	112	60	0	-0.03	0	.	.	19.73	T|splice_region_variant&synonymous_variant|LOW|Cers4|Cers4|transcript|NM_026058.4|protein_coding|4/11|c.294A>T|p.Thr98Thr|481/3668|294/1182|98/393||	.	.	64	0	0	0	64,65	0,0	0,0	0,0	47	0	0	0	22,22	0,0	0,0	25,25	FALSE	FALSE
chr8	4518370	.	G	A	.	PASS	123	1	ref	123	1	GG->AG	.	93	60	0	-1.48	0	.	.	19.98	A|intron_variant|MODIFIER|Cers4|Cers4|transcript|NM_026058.4|protein_coding|4/10|c.410+12G>A||||||	.	.	60	0	0	0	0,0	0,0	60,60	0,0	33	1	0	0	12,13	1,1	19,19	0,0	FALSE	FALSE
chr8	4518391	.	T	G	.	PASS	128	1	ref	128	1	TT->GT	.	79	60	0	-1.08	0	.	.	19.73	G|intron_variant|MODIFIER|Cers4|Cers4|transcript|NM_026058.4|protein_coding|4/10|c.410+33T>G||||||	.	.	51	0	0	0	0,0	0,0	0,0	51,51	28	0	0	0	0,0	0,0	14,14	14,14	FALSE	FALSE
chr8	4518684	.	G	T	.	PASS	104	1	ref	104	1	GG->GT	.	74	60	0	-1.08	0	.	.	19.73	T|intron_variant|MODIFIER|Cers4|Cers4|transcript|NM_026058.4|protein_coding|5/10|c.468+24G>T||||||	.	.	41	0	0	0	0,0	0,0	41,41	0,0	33	0	0	0	0,0	0,0	16,16	17,17	FALSE	FALSE
chr8	4518698	.	T	C	.	PASS	118	1	ref	118	1	TT->CT	.	75	60	0	-2.71	0	.	.	19.98	C|intron_variant|MODIFIER|Cers4|Cers4|transcript|NM_026058.4|protein_coding|5/10|c.468+38T>C||||||	.	.	46	0	0	0	0,0	0,0	0,0	46,46	29	0	0	0	0,0	14,14	0,0	15,15	FALSE	FALSE
chr8	4519472	.	T	C	.	PASS	335	1	ref	3070	1	TT->CT	.	266	60	0	0.41	0	.	.	19.73	C|synonymous_variant|LOW|Cers4|Cers4|transcript|NM_026058.4|protein_coding|6/11|c.478T>C|p.Leu160Leu|665/3668|478/1182|160/393||	.	.	138	0	0	0	0,0	0,0	0,0	138,138	128	0	0	0	0,0	70,70	0,0	58,58	FALSE	FALSE
chr8	4519654	.	C	T	.	PASS	29	1	ref	29	1	CC->CT	.	39	60	0	-1.19	0	.	.	15.78	T|intron_variant|MODIFIER|Cers4|Cers4|transcript|NM_026058.4|protein_coding|6/10|c.519+141C>T||||||	.	.	14	0	0	0	0,0	14,14	0,0	0,0	25	0	0	0	0,0	9,9	0,0	16,16	FALSE	FALSE
chr8	4520056	.	C	T	.	PASS	89	1	ref	89	1	CC->CT	.	71	60	0	-0.89	0	.	.	19.73	T|intron_variant|MODIFIER|Cers4|Cers4|transcript|NM_026058.4|protein_coding|6/10|c.520-160C>T||||||	.	.	36	0	0	0	0,0	36,36	0,0	0,0	35	0	0	0	0,0	17,17	0,0	18,18	FALSE	FALSE
chr8	4520296	.	T	C	.	PASS	482	1	ref	3070	1	TT->CT	.	461	60	0	-1.9	0	.	.	19.73	C|synonymous_variant|LOW|Cers4|Cers4|transcript|NM_026058.4|protein_coding|7/11|c.600T>C|p.Asp200Asp|787/3668|600/1182|200/393||	.	.	233	0	0	0	0,0	0,0	0,0	233,233	228	1	0	0	0,0	113,114	0,0	114,114	FALSE	FALSE
chr8	4520354	.	T	A	.	PASS	259	1	ref	3070	1	TT->AT	.	269	60	0	-1.13	0	.	.	19.98	A|intron_variant|MODIFIER|Cers4|Cers4|transcript|NM_026058.4|protein_coding|7/10|c.612+46T>A||||||	.	.	125	0	0	0	0,0	0,0	0,0	125,125	144	1	0	0	63,63	0,0	0,1	80,80	FALSE	FALSE
chr8	4520355	.	G	T	.	PASS	256	2	ref	3070	1	GG->GT	.	266	60	0	-1.19	0	.	.	19.98	T|intron_variant|MODIFIER|Cers4|Cers4|transcript|NM_026058.4|protein_coding|7/10|c.612+47G>T||||||	.	.	124	0	0	0	0,0	0,0	124,124	0,0	142	1	0	0	0,0	0,0	79,80	62,62	FALSE	FALSE
chr8	4520476	.	C	T	.	PASS	132	1	ref	132	1	CC->CT	.	98	60	0	0.75	0	.	.	19.98	T|intron_variant|MODIFIER|Cers4|Cers4|transcript|NM_026058.4|protein_coding|7/10|c.613-78C>T||||||	.	.	51	0	0	0	0,0	51,51	0,0	0,0	47	0	0	0	0,0	25,25	0,0	22,22	FALSE	FALSE
chr8	4520537	.	C	A	.	PASS	96	1	ref	96	1	CC->AC	.	75	60	0	1.05	0	.	.	19.98	A|intron_variant|MODIFIER|Cers4|Cers4|transcript|NM_026058.4|protein_coding|7/10|c.613-17C>A||||||	.	.	37	0	0	0	0,0	37,37	0,0	0,0	38	0	0	0	13,13	25,25	0,0	0,0	FALSE	FALSE
chr8	4520580	.	T	C	.	PASS	106	1	ref	106	1	TT->CT	.	80	60	0	0.4	0	.	.	19.98	C|synonymous_variant|LOW|Cers4|Cers4|transcript|NM_026058.4|protein_coding|8/11|c.639T>C|p.His213His|826/3668|639/1182|213/393||	.	.	41	0	0	0	0,0	0,0	0,0	41,41	39	0	0	0	0,0	15,15	0,0	24,24	FALSE	FALSE
chr8	4520638	.	G	A	.	PASS	112	1	ref	112	1	GG->AG	.	84	60	0	-1.27	0	.	.	19.98	A|missense_variant|MODERATE|Cers4|Cers4|transcript|NM_026058.4|protein_coding|8/11|c.697G>A|p.Ala233Thr|884/3668|697/1182|233/393||	.	.	44	0	0	0	0,0	0,0	44,44	0,0	40	0	0	0	16,16	0,0	24,24	0,0	FALSE	TRUE
chr8	4520742	.	A	G	.	PASS	77	1	ref	77	1	AA->AG	.	63	60	0	0.71	0	.	.	19.73	G|intron_variant|MODIFIER|Cers4|Cers4|transcript|NM_026058.4|protein_coding|8/10|c.741+60A>G||||||	.	.	31	0	0	0	31,31	0,0	0,0	0,0	32	0	0	0	13,13	0,0	19,19	0,0	FALSE	FALSE
chr8	4520755	.	T	C	.	PASS	73	1	ref	73	1	TT->CT	.	57	60	0	0.38	0	.	.	19.73	C|intron_variant|MODIFIER|Cers4|Cers4|transcript|NM_026058.4|protein_coding|8/10|c.741+73T>C||||||	.	.	29	0	0	0	0,0	0,0	0,0	29,29	28	0	0	0	0,0	18,18	0,0	10,10	FALSE	FALSE
chr8	4520805	.	C	G	.	PASS	18	1	ref	18	1	CC->CG	.	31	60	0	-0.37	0	.	.	10.39	G|intron_variant|MODIFIER|Cers4|Cers4|transcript|NM_026058.4|protein_coding|8/10|c.741+123C>G||||||	.	.	10	0	0	0	0,0	10,10	0,0	0,0	21	0	0	0	0,0	7,7	14,14	0,0	FALSE	FALSE
chr8	4521069	.	T	C	.	PASS	141	1	ref	141	1	TT->CT	.	126	60	0	-0.04	0	.	.	19.98	C|intron_variant|MODIFIER|Cers4|Cers4|transcript|NM_026058.4|protein_coding|8/10|c.742-105T>C||||||	.	.	77	0	0	0	0,0	0,0	0,0	77,77	48	1	0	0	0,0	18,19	0,0	29,30	FALSE	FALSE
chr8	4521077	.	A	T	.	PASS	147	1	ref	147	1	AA->AT	.	142	60	0	0.34	0	.	.	19.98	T|intron_variant|MODIFIER|Cers4|Cers4|transcript|NM_026058.4|protein_coding|8/10|c.742-97A>T||||||	.	.	87	0	0	0	87,87	0,0	0,0	0,0	53	1	0	0	33,35	0,0	0,0	19,20	FALSE	FALSE
chr8	4521100	.	A	G	.	PASS	199	2	ref	3070	1	AA->AG	.	188	60	0	-1.6	0	.	.	19.98	G|intron_variant|MODIFIER|Cers4|Cers4|transcript|NM_026058.4|protein_coding|8/10|c.742-74A>G||||||	.	.	103	0	0	0	103,103	0,0	0,0	0,0	83	0	0	0	47,49	0,0	36,36	0,0	FALSE	FALSE
chr8	4521138	.	C	T	.	PASS	251	2	ref	3070	1	CC->CT	.	275	60	0	1.28	0	.	.	19.98	T|intron_variant|MODIFIER|Cers4|Cers4|transcript|NM_026058.4|protein_coding|8/10|c.742-36C>T||||||	.	.	165	0	0	0	0,0	165,165	0,0	0,0	108	0	0	0	0,0	65,67	0,0	43,43	FALSE	FALSE
chr8	4521139	.	A	G	.	PASS	251	2	ref	3070	1	AA->AG	.	275	60	0	1.28	0	.	.	19.98	G|intron_variant|MODIFIER|Cers4|Cers4|transcript|NM_026058.4|protein_coding|8/10|c.742-35A>G||||||	.	.	165	0	0	0	165,165	0,0	0,0	0,0	108	0	0	0	65,67	0,0	43,43	0,0	FALSE	FALSE
chr8	4521165	.	A	T	.	PASS	251	2	ref	3070	1	AA->AT	.	329	60	0	1.06	0	.	.	19.98	T|intron_variant|MODIFIER|Cers4|Cers4|transcript|NM_026058.4|protein_coding|8/10|c.742-9A>T||||||	.	.	183	0	0	0	183,183	0,0	0,0	0,0	144	0	0	0	95,97	0,0	0,0	49,49	FALSE	FALSE
chr8	4521236	.	T	C	.	PASS	275	1	ref	3070	1	TT->CT	.	395	60	0	1.62	0	.	.	19.98	C|synonymous_variant|LOW|Cers4|Cers4|transcript|NM_026058.4|protein_coding|9/11|c.804T>C|p.Phe268Phe|991/3668|804/1182|268/393||	.	.	206	0	0	0	0,0	0,0	0,0	206,210	185	0	0	0	0,0	60,60	0,0	125,125	FALSE	FALSE
chr8	4521396	.	C	G	.	PASS	100	1	ref	100	1	CC->CG	.	70	60	0	-0.49	0	.	.	19.98	G|intron_variant|MODIFIER|Cers4|Cers4|transcript|NM_026058.4|protein_coding|9/10|c.848+116C>G||||||	.	.	40	0	0	0	0,0	40,40	0,0	0,0	30	0	0	0	0,0	19,19	11,11	0,0	FALSE	FALSE
chr8	4521427	.	T	A	.	PASS	49	1	ref	49	1	TT->AT	.	40	60	0	-0.53	0	.	.	19.59	A|intron_variant|MODIFIER|Cers4|Cers4|transcript|NM_026058.4|protein_coding|9/10|c.848+147T>A||||||	.	.	22	0	0	0	0,0	0,0	0,0	22,22	18	0	0	0	9,9	0,0	0,0	9,9	FALSE	FALSE
chr8	4523217	.	G	C	.	PASS	22	1	ref	22	1	GG->CG	.	25	60	0	-2.2	0	.	.	11.29	C|intron_variant|MODIFIER|Cers4|Cers4|transcript|NM_026058.4|protein_coding|9/10|c.849-137G>C||||||	.	.	12	0	0	0	0,0	0,0	12,12	0,0	13	0	0	0	0,0	5,5	8,8	0,0	FALSE	FALSE
chr8	4523291	.	C	T	.	PASS	125	1	ref	125	1	CC->CT	.	134	60	0	0.24	0	.	.	19.98	T|intron_variant|MODIFIER|Cers4|Cers4|transcript|NM_026058.4|protein_coding|9/10|c.849-63C>T||||||	.	.	58	0	0	0	0,0	58,58	0,0	0,0	76	0	0	0	0,0	51,51	0,0	25,25	FALSE	FALSE
chr8	4523539	.	C	T	.	PASS	167	1	ref	3070	1	CC->CT	.	173	60	0	-0.31	0	.	.	19.98	T|intron_variant|MODIFIER|Cers4|Cers4|transcript|NM_026058.4|protein_coding|10/10|c.1005+29C>T||||||	.	.	69	0	0	0	0,0	69,69	0,0	0,0	104	0	0	0	0,0	61,61	0,0	43,43	FALSE	FALSE
chr8	4523541	.	G	A	.	PASS	168	1	ref	3070	1	GG->AG	.	174	60	0	-0.31	0	.	.	19.98	A|intron_variant|MODIFIER|Cers4|Cers4|transcript|NM_026058.4|protein_coding|10/10|c.1005+31G>A||||||	.	.	70	0	0	0	0,0	0,0	70,70	0,0	104	0	0	0	43,43	0,0	61,61	0,0	FALSE	FALSE
chr8	4523575	.	C	T	.	PASS	176	1	ref	3070	1	CC->CT	.	169	60	0	-2.49	0	.	.	19.98	T|intron_variant|MODIFIER|Cers4|Cers4|transcript|NM_026058.4|protein_coding|10/10|c.1006-29C>T||||||	.	.	88	0	0	0	0,0	88,88	0,0	0,0	81	2	0	0	0,0	47,47	0,0	32,34	FALSE	FALSE
chr8	4523608	.	C	G	.	PASS	189	1	ref	3070	1	CC->CG	.	145	60	0	-1.43	0	.	.	19.98	G|missense_variant|MODERATE|Cers4|Cers4|transcript|NM_026058.4|protein_coding|11/11|c.1010C>G|p.Thr337Arg|1197/3668|1010/1182|337/393||	.	.	78	0	0	0	0,0	78,78	0,0	0,0	67	0	0	0	0,0	34,34	33,33	0,0	FALSE	TRUE
chr8	4523710	.	T	C	.	PASS	170	1	ref	3070	1	TT->CT	.	101	60	0	1.12	0	.	.	19.73	C|missense_variant|MODERATE|Cers4|Cers4|transcript|NM_026058.4|protein_coding|11/11|c.1112T>C|p.Val371Ala|1299/3668|1112/1182|371/393||	.	.	65	0	0	0	0,0	0,0	0,0	65,65	36	0	0	0	0,0	21,21	0,0	15,15	FALSE	TRUE
chr8	4523811	.	G	A	.	PASS	70	1	ref	70	1	GG->AG	.	73	60	0	-1.42	0	.	.	19.87	A|3_prime_UTR_variant|MODIFIER|Cers4|Cers4|transcript|NM_026058.4|protein_coding|11/11|c.*31G>A|||||31|	.	.	47	0	0	0	0,0	0,0	47,47	0,0	26	0	0	0	4,4	0,0	22,22	0,0	FALSE	FALSE
chr8	4523830	.	A	G	.	PASS	98	1	ref	98	1	AA->AG	.	60	60	0	1.07	0	.	.	19.98	G|3_prime_UTR_variant|MODIFIER|Cers4|Cers4|transcript|NM_026058.4|protein_coding|11/11|c.*50A>G|||||50|	.	.	39	0	0	0	39,39	0,0	0,0	0,0	21	0	0	0	12,12	0,0	9,9	0,0	FALSE	FALSE
chr8	4529545	.	G	A	.	PASS	40	1	ref	40	1	GG->AG	.	26	60	0	-1.64	0	.	.	16.69	A|downstream_gene_variant|MODIFIER|Cers4|Cers4|transcript|NM_026058.4|protein_coding||c.*5765G>A|||||3466|,A|intergenic_region|MODIFIER|Cers4-Zfp958|Cers4-Zfp958|intergenic_region|Cers4-Zfp958|||n.4529545G>A||||||	.	.	18	0	0	0	0,0	0,0	18,18	0,0	8	0	0	0	5,5	0,0	3,3	0,0	FALSE	FALSE
chr8	4529594	.	C	T	.	PASS	109	1	ref	109	1	CC->CT	.	81	60	0	0.34	0	.	.	19.98	T|downstream_gene_variant|MODIFIER|Cers4|Cers4|transcript|NM_026058.4|protein_coding||c.*5814C>T|||||3515|,T|intergenic_region|MODIFIER|Cers4-Zfp958|Cers4-Zfp958|intergenic_region|Cers4-Zfp958|||n.4529594C>T||||||	.	.	43	0	0	0	0,0	43,43	0,0	0,0	38	0	0	0	0,0	23,23	0,0	15,15	FALSE	FALSE
chr8	4529620	.	G	T	.	PASS	176	1	ref	3070	1	GG->GT	.	145	60	0	-1.13	0	.	.	19.98	T|downstream_gene_variant|MODIFIER|Cers4|Cers4|transcript|NM_026058.4|protein_coding||c.*5840G>T|||||3541|,T|intergenic_region|MODIFIER|Cers4-Zfp958|Cers4-Zfp958|intergenic_region|Cers4-Zfp958|||n.4529620G>T||||||	.	.	77	0	0	0	0,0	0,0	77,77	0,0	68	0	0	0	0,0	0,0	37,37	31,31	FALSE	FALSE
chr8	4529762	.	C	T	.	PASS	446	2	ref	3070	1	CC->CT	.	513	60	0	0.09	0	.	.	19.98	T|downstream_gene_variant|MODIFIER|Cers4|Cers4|transcript|NM_026058.4|protein_coding||c.*5982C>T|||||3683|,T|intergenic_region|MODIFIER|Cers4-Zfp958|Cers4-Zfp958|intergenic_region|Cers4-Zfp958|||n.4529762C>T||||||	.	.	291	2	0	0	0,1	289,290	0,0	0,0	221	0	0	0	0,0	128,128	1,1	92,93	FALSE	FALSE
chr8	4529795	.	C	A	.	PASS	386	1	ref	3070	1	CC->AC	.	487	60	0	1.03	0	.	.	19.94	A|downstream_gene_variant|MODIFIER|Cers4|Cers4|transcript|NM_026058.4|protein_coding||c.*6015C>A|||||3716|,A|intergenic_region|MODIFIER|Cers4-Zfp958|Cers4-Zfp958|intergenic_region|Cers4-Zfp958|||n.4529795C>A||||||	.	.	268	0	0	0	0,0	268,268	0,0	0,0	218	13	0	0	79,93	126,126	0,0	0,0	FALSE	FALSE
chr8	4529800	.	C	T	.	PASS	137	1	ref	137	1	CC->CT	.	473	60	0	5.47	0	.	.	9.74	T|downstream_gene_variant|MODIFIER|Cers4|Cers4|transcript|NM_026058.4|protein_coding||c.*6020C>T|||||3721|,T|intergenic_region|MODIFIER|Cers4-Zfp958|Cers4-Zfp958|intergenic_region|Cers4-Zfp958|||n.4529800C>T||||||	.	.	259	0	0	0	0,0	259,259	0,0	0,0	213	66	0	0	0,0	129,129	0,0	18,85	FALSE	FALSE
chr8	4529805	.	C	T	.	PASS	121	1	ref	121	1	CC->CT	.	458	60	0	4.48	0	.	.	9.66	T|downstream_gene_variant|MODIFIER|Cers4|Cers4|transcript|NM_026058.4|protein_coding||c.*6025C>T|||||3726|,T|intergenic_region|MODIFIER|Cers4-Zfp958|Cers4-Zfp958|intergenic_region|Cers4-Zfp958|||n.4529805C>T||||||	.	.	249	0	0	0	0,0	249,249	0,0	0,0	208	66	0	0	0,0	128,128	1,1	13,80	FALSE	FALSE
chr8	4529818	.	G	T	.	PASS	289	1	ref	3070	1	GG->GT	.	392	60	0	-1.51	0	.	.	18.45	T|downstream_gene_variant|MODIFIER|Cers4|Cers4|transcript|NM_026058.4|protein_coding||c.*6038G>T|||||3739|,T|intergenic_region|MODIFIER|Cers4-Zfp958|Cers4-Zfp958|intergenic_region|Cers4-Zfp958|||n.4529818G>T||||||	.	.	226	0	0	0	0,0	0,0	225,225	1,1	165	13	0	0	0,0	0,0	98,98	54,68	FALSE	FALSE
chr8	4529845	.	A	T	.	PASS	294	1	ref	3070	1	AA->AT	.	316	60	0	0.53	0	.	.	19.98	T|downstream_gene_variant|MODIFIER|Cers4|Cers4|transcript|NM_026058.4|protein_coding||c.*6065A>T|||||3766|,T|intergenic_region|MODIFIER|Cers4-Zfp958|Cers4-Zfp958|intergenic_region|Cers4-Zfp958|||n.4529845A>T||||||	.	.	176	0	0	0	176,176	0,0	0,0	0,0	140	0	0	0	82,82	0,0	0,0	58,58	FALSE	FALSE
chr8	4529901	.	G	A	.	PASS	200	1	ref	3070	1	GG->AG	.	190	60	0	0.97	0	.	.	19.98	A|downstream_gene_variant|MODIFIER|Cers4|Cers4|transcript|NM_026058.4|protein_coding||c.*6121G>A|||||3822|,A|intergenic_region|MODIFIER|Cers4-Zfp958|Cers4-Zfp958|intergenic_region|Cers4-Zfp958|||n.4529901G>A||||||	.	.	113	0	0	0	0,0	0,0	113,113	0,0	77	0	0	0	32,32	0,0	45,45	0,0	FALSE	FALSE
chr8	4529956	.	G	A	.	PASS	132	1	ref	132	1	GG->AG	.	89	60	0	-2.4	0	.	.	19.98	A|downstream_gene_variant|MODIFIER|Cers4|Cers4|transcript|NM_026058.4|protein_coding||c.*6176G>A|||||3877|,A|intergenic_region|MODIFIER|Cers4-Zfp958|Cers4-Zfp958|intergenic_region|Cers4-Zfp958|||n.4529956G>A||||||	.	.	55	1	0	0	0,0	0,0	54,55	0,0	34	0	0	0	16,16	0,0	18,18	0,0	FALSE	FALSE
chr8	4530264	.	T	A	.	PASS	46	1	ref	46	1	TT->AT	.	82	60	0	1.48	0	.	.	19.59	A|downstream_gene_variant|MODIFIER|Cers4|Cers4|transcript|NM_026058.4|protein_coding||c.*6484T>A|||||4185|,A|intergenic_region|MODIFIER|Cers4-Zfp958|Cers4-Zfp958|intergenic_region|Cers4-Zfp958|||n.4530264T>A||||||	.	.	20	0	0	0	0,0	0,0	0,0	20,20	62	1	0	0	37,38	0,0	0,0	24,24	FALSE	FALSE
chr8	4530269	.	G	A	.	PASS	47	1	ref	47	1	GG->AG	.	73	60	0	0.77	0	.	.	19.59	A|downstream_gene_variant|MODIFIER|Cers4|Cers4|transcript|NM_026058.4|protein_coding||c.*6489G>A|||||4190|,A|intergenic_region|MODIFIER|Cers4-Zfp958|Cers4-Zfp958|intergenic_region|Cers4-Zfp958|||n.4530269G>A||||||	.	.	19	0	0	0	0,0	0,0	19,19	0,0	54	1	0	0	33,34	1,1	19,19	0,0	FALSE	FALSE
chr8	4530305	.	G	A	.	PASS	39	1	ref	39	1	GG->AG	.	64	60	0	0.28	0	.	.	16.69	A|downstream_gene_variant|MODIFIER|Cers4|Cers4|transcript|NM_026058.4|protein_coding||c.*6525G>A|||||4226|,A|intergenic_region|MODIFIER|Cers4-Zfp958|Cers4-Zfp958|intergenic_region|Cers4-Zfp958|||n.4530305G>A||||||	.	.	19	0	0	0	0,0	0,0	19,19	0,0	45	1	0	0	24,24	0,0	20,20	0,0	FALSE	FALSE
chr8	4530320	.	C	T	.	PASS	31	2	ref	31	2	CC->CT	.	55	60	0	-0.5	0	.	.	7.89	T|downstream_gene_variant|MODIFIER|Cers4|Cers4|transcript|NM_026058.4|protein_coding||c.*6540C>T|||||4241|,T|intergenic_region|MODIFIER|Cers4-Zfp958|Cers4-Zfp958|intergenic_region|Cers4-Zfp958|||n.4530320C>T||||||	.	.	15	0	0	0	0,0	15,15	0,0	0,0	40	21	0	0	0,0	15,15	2,2	2,22	FALSE	FALSE
chr8	4530328	.	C	G	.	PASS	26	1	ref	26	1	CC->CG	.	47	60	0	-0.03	0	.	.	10.87	G|downstream_gene_variant|MODIFIER|Cers4|Cers4|transcript|NM_026058.4|protein_coding||c.*6548C>G|||||4249|,G|intergenic_region|MODIFIER|Cers4-Zfp958|Cers4-Zfp958|intergenic_region|Cers4-Zfp958|||n.4530328C>G||||||	.	.	14	0	0	0	0,0	14,14	0,0	0,0	33	7	0	0	0,0	11,11	15,22	0,0	FALSE	FALSE
chr8	4613118	.	C	T	.	PASS	50	1	ref	50	1	CC->CT	.	36	60	0	-1.81	0	.	.	19.83	T|upstream_gene_variant|MODIFIER|Zfp958|Zfp958|transcript|NM_145591.4|protein_coding||c.-158C>T|||||52|,T|intergenic_region|MODIFIER|Cers4-Zfp958|Cers4-Zfp958|intergenic_region|Cers4-Zfp958|||n.4613118C>T||||||	.	.	22	0	0	0	0,0	22,22	0,0	0,0	14	0	0	0	0,0	8,8	0,0	6,6	FALSE	FALSE
chr8	4613312	.	A	C	.	PASS	94	1	ref	94	1	AA->AC	.	90	60	0	-0.3	0	.	.	19.98	C|intron_variant|MODIFIER|Zfp958|Zfp958|transcript|NM_145591.4|protein_coding|1/3|c.3+34A>C||||||	.	.	38	0	0	0	38,38	0,0	0,0	0,0	52	0	0	0	27,27	25,25	0,0	0,0	FALSE	FALSE
chr8	4613372	.	A	G	.	PASS	39	1	ref	39	1	AA->AG	.	50	60	0	0.32	0	.	.	16.69	G|intron_variant|MODIFIER|Zfp958|Zfp958|transcript|NM_145591.4|protein_coding|1/3|c.3+94A>G||||||	.	.	19	0	0	0	19,19	0,0	0,0	0,0	31	0	0	0	15,15	0,0	16,16	0,0	FALSE	FALSE
chr8	4613375	.	T	G	.	PASS	39	1	ref	39	1	TT->GT	.	48	60	0	-1	0	.	.	16.82	G|intron_variant|MODIFIER|Zfp958|Zfp958|transcript|NM_145591.4|protein_coding|1/3|c.3+97T>G||||||	.	.	19	0	0	0	0,0	0,0	0,0	19,19	29	0	0	0	0,0	0,0	14,14	15,15	FALSE	FALSE
chr8	4613376	.	T	C	.	PASS	36	1	ref	36	1	TT->CT	.	47	60	0	-1	0	.	.	16.51	C|intron_variant|MODIFIER|Zfp958|Zfp958|transcript|NM_145591.4|protein_coding|1/3|c.3+98T>C||||||	.	.	18	0	0	0	0,0	0,0	0,0	18,18	29	0	0	0	0,0	14,14	0,0	15,15	FALSE	FALSE
chr8	4628225	.	T	C	.	PASS	178	1	ref	3070	1	TT->CT	.	146	60	0	-0.42	0	.	.	19.98	C|synonymous_variant|LOW|Zfp958|Zfp958|transcript|NM_145591.4|protein_coding|4/4|c.249T>C|p.Ala83Ala|355/2361|249/1404|83/467||	.	.	69	0	0	0	0,0	0,0	0,0	69,73	73	1	0	0	0,0	35,35	0,0	37,38	FALSE	FALSE
chr8	4629053	.	G	T	.	PASS	72	1	ref	72	1	GG->GT	.	61	60	0	-1.86	0	.	.	19.73	T|missense_variant|MODERATE|Zfp958|Zfp958|transcript|NM_145591.4|protein_coding|4/4|c.1077G>T|p.Gln359His|1183/2361|1077/1404|359/467||	.	.	30	0	0	0	0,0	0,0	30,30	0,0	31	0	0	0	0,0	0,0	15,15	16,16	FALSE	TRUE
chr8	4641490	.	T	C	.	PASS	142	1	ref	142	1	TT->CT	.	193	59.06	0	2.58	0	.	.	14.15	C|intergenic_region|MODIFIER|Zfp958-Shcbp1|Zfp958-Shcbp1|intergenic_region|Zfp958-Shcbp1|||n.4641490T>C||||||	.	.	97	0	0	0	0,0	0,0	0,0	97,98	93	0	0	0	0,0	25,27	0,0	68,68	FALSE	FALSE
chr8	4641554	.	T	A	.	PASS	130	1	ref	130	1	TT->AT	.	300	58.97	0	4.3	0	.	.	10.13	A|intergenic_region|MODIFIER|Zfp958-Shcbp1|Zfp958-Shcbp1|intergenic_region|Zfp958-Shcbp1|||n.4641554T>A||||||	.	.	163	1	0	0	0,0	0,0	0,0	162,165	131	0	0	0	20,24	0,0	0,0	111,111	FALSE	FALSE
chr8	4641581	.	C	T	.	PASS	128	1	ref	128	1	CC->CT	.	326	58.42	0	-0.43	0	.	.	11.84	T|intergenic_region|MODIFIER|Zfp958-Shcbp1|Zfp958-Shcbp1|intergenic_region|Zfp958-Shcbp1|||n.4641581C>T||||||	.	.	187	0	0	0	1,1	186,189	0,0	0,0	130	0	0	0	0,0	111,111	0,0	19,25	FALSE	FALSE
chr8	4641596	.	G	C	.	PASS	133	1	ref	133	1	GG->CG	.	335	58.05	0	-3.96	0	.	.	12.11	C|intergenic_region|MODIFIER|Zfp958-Shcbp1|Zfp958-Shcbp1|intergenic_region|Zfp958-Shcbp1|||n.4641596G>C||||||	.	.	192	0	0	0	0,0	0,0	191,194	1,1	132	0	0	0	0,0	20,28	112,112	0,0	FALSE	FALSE
chr8	4641602	.	G	T	.	PASS	138	1	ref	138	1	GG->GT	.	356	58.2	0	-4	0	.	.	11.84	T|intergenic_region|MODIFIER|Zfp958-Shcbp1|Zfp958-Shcbp1|intergenic_region|Zfp958-Shcbp1|||n.4641602G>T||||||	.	.	207	0	0	0	0,0	0,0	207,210	0,0	138	0	0	0	0,0	0,0	118,118	20,28	FALSE	FALSE
chr8	4641636	.	C	T	.	PASS	196	1	ref	3070	1	CC->CT	.	388	58.21	0	-4.31	0	.	.	13.49	T|intergenic_region|MODIFIER|Zfp958-Shcbp1|Zfp958-Shcbp1|intergenic_region|Zfp958-Shcbp1|||n.4641636C>T||||||	.	.	234	0	0	0	0,0	234,236	0,0	0,0	146	0	0	0	0,0	115,115	0,0	31,37	FALSE	FALSE
chr8	4641679	.	A	G	.	PASS	266	1	ref	3070	1	AA->AG	.	366	57.78	0	-3	0	.	.	13.46	G|intergenic_region|MODIFIER|Zfp958-Shcbp1|Zfp958-Shcbp1|intergenic_region|Zfp958-Shcbp1|||n.4641679A>G||||||	.	.	203	0	0	0	203,204	0,0	0,0	0,0	154	1	0	0	102,102	0,0	51,59	0,1	FALSE	FALSE
chr8	4641797	.	A	C	.	PASS	272	1	ref	3070	1	AA->AC	.	288	56.87	0	-0.74	0	.	.	13.22	C|intergenic_region|MODIFIER|Zfp958-Shcbp1|Zfp958-Shcbp1|intergenic_region|Zfp958-Shcbp1|||n.4641797A>C||||||	.	.	154	0	0	0	154,154	0,0	0,0	0,0	128	0	0	0	74,74	54,60	0,0	0,0	FALSE	FALSE
chr8	4641882	.	C	A	.	PASS	274	1	ref	3070	1	CC->AC	.	272	57.68	0	-0.64	0	.	.	13.46	A|intergenic_region|MODIFIER|Zfp958-Shcbp1|Zfp958-Shcbp1|intergenic_region|Zfp958-Shcbp1|||n.4641882C>A||||||	.	.	151	0	0	0	0,0	151,151	0,0	0,0	121	0	0	0	53,53	68,68	0,0	0,0	FALSE	FALSE
chr8	4641921	.	A	G	.	PASS	253	1	ref	3070	1	AA->AG	.	256	57.8	2	0.68	0	.	.	13.34	G|intergenic_region|MODIFIER|Zfp958-Shcbp1|Zfp958-Shcbp1|intergenic_region|Zfp958-Shcbp1|||n.4641921A>G||||||	.	.	144	0	0	0	144,145	0,0	0,0	0,0	109	1	0	0	62,62	0,0	46,49	0,0	FALSE	FALSE
chr8	4641927	.	C	A	.	PASS	249	1	ref	3070	1	CC->AC	.	252	57.76	2	0.88	0	.	.	13.34	A|intergenic_region|MODIFIER|Zfp958-Shcbp1|Zfp958-Shcbp1|intergenic_region|Zfp958-Shcbp1|||n.4641927C>A||||||	.	.	140	0	0	0	0,0	140,141	0,0	0,0	109	1	0	0	46,49	62,62	0,0	0,0	FALSE	FALSE
chr8	4641928	.	A	T	.	PASS	252	1	ref	3070	1	AA->AT	.	249	57.73	2	1.19	0	.	.	13.34	T|intergenic_region|MODIFIER|Zfp958-Shcbp1|Zfp958-Shcbp1|intergenic_region|Zfp958-Shcbp1|||n.4641928A>T||||||	.	.	139	0	0	0	139,140	0,0	0,0	0,0	107	1	0	0	60,60	0,0	0,0	46,49	FALSE	FALSE
chr8	4642005	.	G	A	.	PASS	258	1	ref	3070	1	GG->AG	.	264	57.75	2	1.01	0	.	.	13.34	A|intergenic_region|MODIFIER|Zfp958-Shcbp1|Zfp958-Shcbp1|intergenic_region|Zfp958-Shcbp1|||n.4642005G>A||||||	.	.	141	0	0	0	0,0	0,0	141,145	0,0	116	0	0	0	50,52	0,0	66,67	0,0	FALSE	FALSE
chr8	4642046	.	C	T	.	PASS	203	1	ref	3070	1	CC->CT	.	252	58.02	3	3.31	0	.	.	11.48	T|intergenic_region|MODIFIER|Zfp958-Shcbp1|Zfp958-Shcbp1|intergenic_region|Zfp958-Shcbp1|||n.4642046C>T||||||	.	.	127	0	0	0	0,0	127,130	0,0	0,0	118	0	0	0	0,0	77,78	0,0	41,44	FALSE	FALSE
chr8	4642060	.	A	G	.	PASS	171	1	ref	3070	1	AA->AG	.	237	58.18	1	4.71	0	.	.	11.2	G|intergenic_region|MODIFIER|Zfp958-Shcbp1|Zfp958-Shcbp1|intergenic_region|Zfp958-Shcbp1|||n.4642060A>G||||||	.	.	114	0	0	0	114,117	0,0	0,0	0,0	118	0	0	0	83,84	0,0	35,36	0,0	FALSE	FALSE
chr8	4642115	.	T	A	.	PASS	138	1	ref	138	1	TT->AT	.	276	58.14	2	2.11	0	.	.	12.64	A|intergenic_region|MODIFIER|Zfp958-Shcbp1|Zfp958-Shcbp1|intergenic_region|Zfp958-Shcbp1|||n.4642115T>A||||||	.	.	144	0	0	0	0,0	0,0	0,0	144,145	125	0	0	0	23,28	0,0	0,0	102,103	FALSE	FALSE
chr8	4642117	.	C	G	.	PASS	133	1	ref	133	1	CC->CG	.	277	58.42	2	1.54	0	.	.	12.55	G|intergenic_region|MODIFIER|Zfp958-Shcbp1|Zfp958-Shcbp1|intergenic_region|Zfp958-Shcbp1|||n.4642117C>G||||||	.	.	145	0	0	0	0,0	145,148	0,0	0,0	123	0	0	0	0,0	102,103	21,26	0,0	FALSE	FALSE
chr8	4642146	.	G	A	.	PASS	113	1	ref	113	1	GG->AG	.	314	58.44	2	-0.59	0	.	.	7.88	A|intergenic_region|MODIFIER|Zfp958-Shcbp1|Zfp958-Shcbp1|intergenic_region|Zfp958-Shcbp1|||n.4642146G>A||||||	.	.	168	1	0	0	0,0	0,0	167,171	0,0	137	2	0	0	16,23	0,0	119,120	0,0	FALSE	FALSE
chr8	4642196	.	G	A	.	PASS	275	1	ref	3070	1	GG->AG	.	407	58.55	1	-4.95	0	.	.	13.7	A|intergenic_region|MODIFIER|Zfp958-Shcbp1|Zfp958-Shcbp1|intergenic_region|Zfp958-Shcbp1|||n.4642196G>A||||||	.	.	200	2	0	0	0,0	0,0	198,202	0,0	200	0	0	0	65,69	0,0	135,136	0,0	FALSE	FALSE
chr8	4642231	.	A	G	.	PASS	322	1	ref	3070	1	AA->AG	.	422	58.77	1	-5.06	0	.	.	14.05	G|intergenic_region|MODIFIER|Zfp958-Shcbp1|Zfp958-Shcbp1|intergenic_region|Zfp958-Shcbp1|||n.4642231A>G||||||	.	.	199	1	0	0	198,203	0,0	0,0	0,0	214	0	0	0	133,134	0,0	81,85	0,0	FALSE	FALSE
chr8	4642438	.	G	A	.	PASS	179	1	ref	3070	1	GG->AG	.	238	54.45	4	1.19	0	.	.	13.15	A|intergenic_region|MODIFIER|Zfp958-Shcbp1|Zfp958-Shcbp1|intergenic_region|Zfp958-Shcbp1|||n.4642438G>A||||||	.	.	106	0	0	0	0,0	0,0	106,106	0,0	126	0	0	0	41,47	0,0	85,85	0,0	FALSE	FALSE
chr8	4642454	.	T	C	.	PASS	164	1	ref	3070	1	TT->CT	.	236	53.59	4	0.8	0	.	.	13.15	C|intergenic_region|MODIFIER|Zfp958-Shcbp1|Zfp958-Shcbp1|intergenic_region|Zfp958-Shcbp1|||n.4642454T>C||||||	.	.	102	0	0	0	0,0	0,0	0,0	102,102	127	0	0	0	0,0	38,45	0,0	89,89	FALSE	FALSE
chr8	4642530	.	C	T	.	PASS	246	1	ref	3070	1	CC->CT	.	388	54.11	24	0.25	0	.	.	11.79	T|intergenic_region|MODIFIER|Zfp958-Shcbp1|Zfp958-Shcbp1|intergenic_region|Zfp958-Shcbp1|||n.4642530C>T||||||	.	.	201	0	0	0	0,0	201,201	0,0	0,0	158	0	0	0	0,0	110,110	0,0	48,77	FALSE	FALSE
chr8	4642575	.	A	T	.	PASS	268	1	ref	3070	1	AA->AT	.	466	54.79	31	-0.51	0	.	.	11.58	T|intergenic_region|MODIFIER|Zfp958-Shcbp1|Zfp958-Shcbp1|intergenic_region|Zfp958-Shcbp1|||n.4642575A>T||||||	.	.	237	0	0	0	237,237	0,0	0,0	0,0	190	5	0	0	132,134	0,0	0,1	53,94	FALSE	FALSE
chr8	4642577	.	G	A	.	PASS	286	1	ref	3070	1	GG->AG	.	477	54.59	31	-1.09	0	.	.	11.58	A|intergenic_region|MODIFIER|Zfp958-Shcbp1|Zfp958-Shcbp1|intergenic_region|Zfp958-Shcbp1|||n.4642577G>A||||||	.	.	244	0	0	0	0,0	0,0	244,244	0,0	194	5	0	0	57,99	0,0	132,133	0,1	FALSE	FALSE
chr8	4642605	.	G	A	.	PASS	419	1	ref	3070	1	GG->AG	.	548	54.3	33	-3.69	0	.	.	11.79	A|intergenic_region|MODIFIER|Zfp958-Shcbp1|Zfp958-Shcbp1|intergenic_region|Zfp958-Shcbp1|||n.4642605G>A||||||	.	.	281	0	0	0	0,0	0,0	281,283	0,0	227	2	0	0	89,128	0,0	136,137	0,0	FALSE	FALSE
chr8	4642670	.	G	A	.	PASS	607	1	ref	3070	1	GG->AG	.	609	56.45	13	-1.77	0	.	.	13.1	A|intergenic_region|MODIFIER|Zfp958-Shcbp1|Zfp958-Shcbp1|intergenic_region|Zfp958-Shcbp1|||n.4642670G>A||||||	.	.	299	1	0	0	0,0	0,0	298,302	0,0	291	2	0	0	144,158	0,0	144,147	1,1	FALSE	FALSE
chr8	4642708	.	G	A	.	PASS	621	1	ref	3070	1	GG->AG	.	555	57.98	0	0.27	0	.	.	13.61	A|intergenic_region|MODIFIER|Zfp958-Shcbp1|Zfp958-Shcbp1|intergenic_region|Zfp958-Shcbp1|||n.4642708G>A||||||	.	.	275	1	0	0	0,0	0,0	274,276	0,0	277	1	0	0	149,151	0,0	127,128	0,0	FALSE	FALSE
chr8	4642782	.	T	A	.	PASS	410	1	ref	3070	1	TT->AT	.	420	58.78	0	-0.46	0	.	.	14.14	A|intergenic_region|MODIFIER|Zfp958-Shcbp1|Zfp958-Shcbp1|intergenic_region|Zfp958-Shcbp1|||n.4642782T>A||||||	.	.	229	0	0	0	0,0	0,0	0,0	229,230	190	2	1	0	86,86	0,1	0,0	102,103	FALSE	FALSE
chr8	4642842	.	C	A	.	PASS	273	1	ref	3070	1	CC->AC	.	253	58.05	0	-2.66	0	.	.	13.67	A|intergenic_region|MODIFIER|Zfp958-Shcbp1|Zfp958-Shcbp1|intergenic_region|Zfp958-Shcbp1|||n.4642842C>A||||||	.	.	136	0	0	0	0,0	136,136	0,0	0,0	117	1	0	0	54,55	62,62	0,0	0,0	FALSE	FALSE
chr8	4642860	.	A	G	.	PASS	219	1	ref	3070	1	AA->AG	.	214	57.7	0	0.73	0	.	.	13.46	G|intergenic_region|MODIFIER|Zfp958-Shcbp1|Zfp958-Shcbp1|intergenic_region|Zfp958-Shcbp1|||n.4642860A>G||||||	.	.	112	0	0	0	112,112	0,0	0,0	0,0	102	1	0	0	58,58	0,0	43,44	0,0	FALSE	FALSE
chr8	4642865	.	A	C	.	PASS	200	1	ref	3070	1	AA->AC	.	204	57.61	0	0.23	0	.	.	13.46	C|intergenic_region|MODIFIER|Zfp958-Shcbp1|Zfp958-Shcbp1|intergenic_region|Zfp958-Shcbp1|||n.4642865A>C||||||	.	.	106	0	0	0	106,106	0,0	0,0	0,0	98	1	0	0	58,58	39,40	0,0	0,0	FALSE	FALSE
chr8	4652002	.	G	A	.	PASS	73	2	ref	73	2	GG->AG	.	49	60	0	-1.23	0	.	.	19.73	A|intergenic_region|MODIFIER|Zfp958-Shcbp1|Zfp958-Shcbp1|intergenic_region|Zfp958-Shcbp1|||n.4652002G>A||||||	.	.	29	0	0	0	0,0	0,0	29,29	0,0	18	0	0	0	13,13	0,0	5,7	0,0	FALSE	FALSE
chr8	4652189	.	C	T	.	PASS	96	1	ref	96	1	CC->CT	.	112	59.99	0	0.17	0	.	.	17.77	T|intergenic_region|MODIFIER|Zfp958-Shcbp1|Zfp958-Shcbp1|intergenic_region|Zfp958-Shcbp1|||n.4652189C>T||||||	.	.	38	0	0	0	0,0	38,38	0,0	0,0	74	0	0	0	0,0	42,42	0,0	32,32	FALSE	FALSE
chr8	4652478	.	T	C	.	PASS	179	1	ref	3070	1	TT->CT	.	145	59.57	0	0.17	0	.	.	16.42	C|intergenic_region|MODIFIER|Zfp958-Shcbp1|Zfp958-Shcbp1|intergenic_region|Zfp958-Shcbp1|||n.4652478T>C||||||	.	.	84	0	0	0	0,0	0,0	0,0	84,84	61	0	0	0	0,0	28,28	0,0	33,33	FALSE	FALSE
chr8	4652485	.	G	C	.	PASS	185	1	ref	3070	1	GG->CG	.	142	59.56	0	-0.83	0	.	.	17.32	C|intergenic_region|MODIFIER|Zfp958-Shcbp1|Zfp958-Shcbp1|intergenic_region|Zfp958-Shcbp1|||n.4652485G>C||||||	.	.	84	0	0	0	0,0	0,0	84,84	0,0	58	0	0	0	0,0	28,28	30,30	0,0	FALSE	FALSE
chr8	4652542	.	A	G	.	PASS	105	1	ref	105	1	AA->AG	.	83	59.04	0	-0.3	0	.	.	12.86	G|intergenic_region|MODIFIER|Zfp958-Shcbp1|Zfp958-Shcbp1|intergenic_region|Zfp958-Shcbp1|||n.4652542A>G||||||	.	.	51	0	0	0	50,50	0,0	0,0	1,1	32	5	0	0	16,16	0,0	11,11	0,0	FALSE	FALSE
chr8	4652559	.	A	T	.	PASS	96	1	ref	96	1	AA->AT	.	62	58.44	0	-1.08	0	.	.	13.67	T|intergenic_region|MODIFIER|Zfp958-Shcbp1|Zfp958-Shcbp1|intergenic_region|Zfp958-Shcbp1|||n.4652559A>T||||||	.	.	38	0	0	0	38,38	0,0	0,0	0,0	24	0	0	0	14,14	0,0	0,0	10,10	FALSE	FALSE
chr8	4668636	.	T	C	.	PASS	361	1	ref	3070	1	TT->CT	.	602	58.19	1	-3.89	0	.	.	13.55	C|intergenic_region|MODIFIER|Zfp958-Shcbp1|Zfp958-Shcbp1|intergenic_region|Zfp958-Shcbp1|||n.4668636T>C||||||	.	.	350	0	0	0	0,0	0,0	0,0	350,352	218	0	0	0	0,0	66,96	0,0	152,154	FALSE	FALSE
chr8	4668850	.	G	A	.	PASS	123	1	ref	123	1	GG->AG	.	122	60	0	-0.35	0	.	.	19.73	A|intergenic_region|MODIFIER|Zfp958-Shcbp1|Zfp958-Shcbp1|intergenic_region|Zfp958-Shcbp1|||n.4668850G>A||||||	.	.	56	0	0	0	0,0	0,0	55,55	1,1	65	0	0	0	34,35	0,0	31,31	0,0	FALSE	FALSE
chr8	4669027	.	C	G	.	PASS	118	1	ref	118	1	CC->CG	.	114	60	0	0.81	0	.	.	19.5	G|intergenic_region|MODIFIER|Zfp958-Shcbp1|Zfp958-Shcbp1|intergenic_region|Zfp958-Shcbp1|||n.4669027C>G||||||	.	.	55	1	0	0	0,0	54,55	0,0	0,0	59	4	0	0	0,0	36,37	18,21	1,1	FALSE	FALSE
chr8	4669090	.	C	T	.	PASS	58	2	ref	58	2	CC->CT	.	67	59.93	0	0.54	0	.	.	17.77	T|intergenic_region|MODIFIER|Zfp958-Shcbp1|Zfp958-Shcbp1|intergenic_region|Zfp958-Shcbp1|||n.4669090C>T||||||	.	.	25	0	0	0	0,0	25,25	0,0	0,0	40	0	0	0	0,1	24,24	0,0	16,17	FALSE	FALSE
chr8	4669133	.	T	C	.	PASS	32	1	ref	32	1	TT->CT	.	32	59.85	0	-0.85	0	.	.	10.55	C|intergenic_region|MODIFIER|Zfp958-Shcbp1|Zfp958-Shcbp1|intergenic_region|Zfp958-Shcbp1|||n.4669133T>C||||||	.	.	12	0	0	0	0,0	0,0	0,0	12,12	18	0	0	0	0,0	4,4	0,0	14,16	FALSE	FALSE
chr8	4669609	.	A	T	.	PASS	23	1	ref	23	1	AA->AT	.	39	60	0	0.08	0	.	.	11.76	T|intergenic_region|MODIFIER|Zfp958-Shcbp1|Zfp958-Shcbp1|intergenic_region|Zfp958-Shcbp1|||n.4669609A>T||||||	.	.	13	0	0	0	13,13	0,0	0,0	0,0	26	0	0	0	15,15	0,0	0,0	11,11	FALSE	FALSE
chr8	4669647	.	G	A	.	PASS	43	1	ref	43	1	GG->AG	.	49	60	0	0.5	0	.	.	17.59	A|intergenic_region|MODIFIER|Zfp958-Shcbp1|Zfp958-Shcbp1|intergenic_region|Zfp958-Shcbp1|||n.4669647G>A||||||	.	.	20	0	0	0	0,0	0,0	20,20	0,0	29	0	0	0	13,13	0,0	16,16	0,0	FALSE	FALSE
chr8	4669700	.	C	A	.	PASS	84	1	ref	84	1	CC->AC	.	64	60	0	1	0	.	.	19.98	A|intergenic_region|MODIFIER|Zfp958-Shcbp1|Zfp958-Shcbp1|intergenic_region|Zfp958-Shcbp1|||n.4669700C>A||||||	.	.	31	0	0	0	0,0	31,31	0,0	0,0	33	0	0	0	10,10	23,23	0,0	0,0	FALSE	FALSE
chr8	4669737	.	A	T	.	PASS	74	1	ref	74	1	AA->AT	.	59	60	0	-1.64	0	.	.	19.98	T|intergenic_region|MODIFIER|Zfp958-Shcbp1|Zfp958-Shcbp1|intergenic_region|Zfp958-Shcbp1|||n.4669737A>T||||||	.	.	29	0	0	0	29,29	0,0	0,0	0,0	30	0	0	0	19,19	0,0	0,0	11,11	FALSE	FALSE
chr8	4669770	.	T	A	.	PASS	41	1	ref	41	1	TT->AT	.	45	60	0	-1.25	0	.	.	17.59	A|intergenic_region|MODIFIER|Zfp958-Shcbp1|Zfp958-Shcbp1|intergenic_region|Zfp958-Shcbp1|||n.4669770T>A||||||	.	.	19	0	0	0	0,0	0,0	0,0	19,19	26	0	0	0	11,11	0,0	0,0	15,15	FALSE	FALSE
chr8	4669786	.	A	G	.	PASS	42	1	ref	42	1	AA->AG	.	41	60	0	-1.8	0	.	.	17.59	G|intergenic_region|MODIFIER|Zfp958-Shcbp1|Zfp958-Shcbp1|intergenic_region|Zfp958-Shcbp1|||n.4669786A>G||||||	.	.	19	0	0	0	19,19	0,0	0,0	0,0	22	0	0	0	13,13	0,0	9,9	0,0	FALSE	FALSE
chr8	4677472	.	A	G	.	PASS	14	1	ref	14	1	AA->AG	.	29	60	0	-1.24	0	.	.	8.49	G|intergenic_region|MODIFIER|Zfp958-Shcbp1|Zfp958-Shcbp1|intergenic_region|Zfp958-Shcbp1|||n.4677472A>G||||||	.	.	10	0	0	0	10,10	0,0	0,0	0,0	19	1	0	0	10,10	0,0	8,9	0,0	FALSE	FALSE
chr8	4677497	.	C	T	.	PASS	43	1	ref	43	1	CC->CT	.	41	60	0	-0.3	0	.	.	17.42	T|intergenic_region|MODIFIER|Zfp958-Shcbp1|Zfp958-Shcbp1|intergenic_region|Zfp958-Shcbp1|||n.4677497C>T||||||	.	.	20	0	0	0	0,0	20,20	0,0	0,0	21	1	0	0	0,0	10,10	0,0	10,11	FALSE	FALSE
chr8	4677508	.	T	C	.	PASS	59	1	ref	59	1	TT->CT	.	45	60	0	-0.83	0	.	.	19.69	C|intergenic_region|MODIFIER|Zfp958-Shcbp1|Zfp958-Shcbp1|intergenic_region|Zfp958-Shcbp1|||n.4677508T>C||||||	.	.	25	0	0	0	0,0	0,0	0,0	25,25	20	1	0	0	0,0	11,12	0,0	8,8	FALSE	FALSE
chr8	4677732	.	A	G	.	PASS	87	2	ref	87	2	AA->AG	.	84	60	0	1.14	0	.	.	19.98	G|intergenic_region|MODIFIER|Zfp958-Shcbp1|Zfp958-Shcbp1|intergenic_region|Zfp958-Shcbp1|||n.4677732A>G||||||	.	.	47	0	0	0	47,47	0,0	0,0	0,0	36	0	0	0	28,29	0,0	8,8	0,0	FALSE	FALSE
chr8	4677769	.	C	T	.	PASS	74	1	ref	74	1	CC->CT	.	108	60	0	-2.11	1.64	.	.	7.84	T|intergenic_region|MODIFIER|Zfp958-Shcbp1|Zfp958-Shcbp1|intergenic_region|Zfp958-Shcbp1|||n.4677769C>T||||||	.	.	59	0	0	0	0,0	59,59	0,0	0,0	48	0	0	0	0,0	43,44	0,0	5,5	FALSE	FALSE
chr8	4677811	.	A	G	.	PASS	122	2	ref	122	2	AA->AG	.	126	60	0	0.16	0	.	.	19.98	G|intergenic_region|MODIFIER|Zfp958-Shcbp1|Zfp958-Shcbp1|intergenic_region|Zfp958-Shcbp1|||n.4677811A>G||||||	.	.	70	1	0	0	69,70	0,0	0,0	0,0	55	0	0	0	38,39	0,0	17,17	0,0	FALSE	FALSE
chr8	4678007	.	T	C	.	PASS	86	1	ref	86	1	TT->CT	.	79	60	0	0.63	0	.	.	19.73	C|intergenic_region|MODIFIER|Zfp958-Shcbp1|Zfp958-Shcbp1|intergenic_region|Zfp958-Shcbp1|||n.4678007T>C||||||	.	.	36	1	0	0	0,0	0,0	0,0	35,35	42	0	0	0	0,0	23,23	0,0	19,20	FALSE	FALSE
chr8	4678063	.	G	T	.	PASS	17	1	ref	17	1	GG->GT	.	34	60	0	-2.24	0	.	.	9.91	T|intergenic_region|MODIFIER|Zfp958-Shcbp1|Zfp958-Shcbp1|intergenic_region|Zfp958-Shcbp1|||n.4678063G>T||||||	.	.	13	2	0	0	0,0	0,0	11,13	0,0	20	0	0	0	0,0	0,0	9,10	11,11	FALSE	FALSE
chr8	4713084	.	T	C	.	PASS	69	1	ref	69	1	TT->CT	.	55	60	0	1.45	0	.	.	19.98	C|intergenic_region|MODIFIER|Zfp958-Shcbp1|Zfp958-Shcbp1|intergenic_region|Zfp958-Shcbp1|||n.4713084T>C||||||	.	.	29	1	0	0	0,0	0,0	0,0	28,29	26	0	0	0	0,0	10,10	0,0	16,16	FALSE	FALSE
chr8	4713085	.	G	A	.	PASS	68	1	ref	68	1	GG->AG	.	56	60	0	0.96	0	.	.	19.98	A|intergenic_region|MODIFIER|Zfp958-Shcbp1|Zfp958-Shcbp1|intergenic_region|Zfp958-Shcbp1|||n.4713085G>A||||||	.	.	29	1	0	0	0,0	0,0	28,29	0,0	27	0	0	0	11,11	0,0	16,16	0,0	FALSE	FALSE
chr8	4713153	.	A	T	.	PASS	156	1	ref	157	1	AA->AT	.	133	55.18	0	-0.33	0	.	.	13.16	T|intergenic_region|MODIFIER|Zfp958-Shcbp1|Zfp958-Shcbp1|intergenic_region|Zfp958-Shcbp1|||n.4713153A>T||||||	.	.	59	0	0	0	59,59	0,0	0,0	0,0	72	0	0	0	36,38	0,0	0,0	36,36	FALSE	FALSE
chr8	4713188	.	G	A	.	PASS	212	2	ref	3070	1	GG->AG	.	194	56.7	0	0.49	0	.	.	13.22	A|intergenic_region|MODIFIER|Zfp958-Shcbp1|Zfp958-Shcbp1|intergenic_region|Zfp958-Shcbp1|||n.4713188G>A||||||	.	.	96	0	0	0	0,0	0,0	96,96	0,0	96	2	0	0	44,44	0,0	50,53	0,0	FALSE	FALSE
chr8	4713271	.	T	C	.	PASS	406	2	ref	3070	1	TT->CT	.	388	58.5	0	0.47	0	.	.	13.67	C|intergenic_region|MODIFIER|Zfp958-Shcbp1|Zfp958-Shcbp1|intergenic_region|Zfp958-Shcbp1|||n.4713271T>C||||||	.	.	202	0	0	0	0,0	0,0	0,0	202,204	182	0	0	0	0,0	89,89	0,0	93,95	FALSE	FALSE
chr8	4713295	.	A	G	.	PASS	402	1	ref	3070	1	AA->AG	.	419	58.26	0	0.37	0	.	.	13.67	G|intergenic_region|MODIFIER|Zfp958-Shcbp1|Zfp958-Shcbp1|intergenic_region|Zfp958-Shcbp1|||n.4713295A>G||||||	.	.	217	0	0	0	217,219	0,0	0,0	0,0	198	0	0	0	108,108	0,0	90,92	0,0	FALSE	FALSE
chr8	4713317	.	G	A	.	PASS	418	1	ref	3070	1	GG->AG	.	440	57.93	0	1.97	0	.	.	13.58	A|intergenic_region|MODIFIER|Zfp958-Shcbp1|Zfp958-Shcbp1|intergenic_region|Zfp958-Shcbp1|||n.4713317G>A||||||	.	.	236	0	0	0	0,0	0,0	236,238	0,0	199	0	0	0	90,93	0,0	109,109	0,0	FALSE	FALSE
chr8	4713340	.	T	A	.	PASS	434	1	ref	3070	1	TT->AT	.	468	57.07	0	1.99	0	.	.	13.22	A|intergenic_region|MODIFIER|Zfp958-Shcbp1|Zfp958-Shcbp1|intergenic_region|Zfp958-Shcbp1|||n.4713340T>A||||||	.	.	241	0	0	0	0,0	0,0	0,0	241,243	215	0	0	0	97,107	0,0	0,0	118,118	FALSE	FALSE
chr8	4713716	.	T	C	.	PASS	228	2	ref	3070	1	TT->CT	.	166	59.82	0	2.02	0	.	.	17.62	C|intergenic_region|MODIFIER|Zfp958-Shcbp1|Zfp958-Shcbp1|intergenic_region|Zfp958-Shcbp1|||n.4713716T>C||||||	.	.	84	1	0	0	0,1	0,0	0,0	83,83	82	0	0	0	0,0	56,56	0,0	26,26	FALSE	FALSE
chr8	4713724	.	A	G	.	PASS	48	1	ref	48	1	AA->AG	.	142	59.79	0	-0.8	0	.	.	7.36	G|intergenic_region|MODIFIER|Zfp958-Shcbp1|Zfp958-Shcbp1|intergenic_region|Zfp958-Shcbp1|||n.4713724A>G||||||	.	.	69	1	0	0	68,69	0,0	0,0	0,0	73	0	0	0	69,69	0,0	4,4	0,0	FALSE	FALSE
chr8	4713828	.	G	A	.	PASS	84	1	ref	84	1	GG->AG	.	57	60	0	-1.38	0	.	.	19.73	A|intergenic_region|MODIFIER|Zfp958-Shcbp1|Zfp958-Shcbp1|intergenic_region|Zfp958-Shcbp1|||n.4713828G>A||||||	.	.	29	0	0	0	0,0	0,0	29,29	0,0	28	0	0	0	21,21	0,0	7,7	0,0	FALSE	FALSE
chr8	4714003	.	T	C	.	PASS	196	1	ref	3070	1	TT->CT	.	151	60	0	-0.33	0	.	.	19.98	C|intergenic_region|MODIFIER|Zfp958-Shcbp1|Zfp958-Shcbp1|intergenic_region|Zfp958-Shcbp1|||n.4714003T>C||||||	.	.	88	0	0	0	0,0	0,0	0,0	88,88	63	0	0	0	0,0	31,31	0,0	32,32	FALSE	FALSE
chr8	4714013	.	G	A	.	PASS	185	1	ref	3070	1	GG->AG	.	143	60	0	-0.62	0	.	.	19.98	A|intergenic_region|MODIFIER|Zfp958-Shcbp1|Zfp958-Shcbp1|intergenic_region|Zfp958-Shcbp1|||n.4714013G>A||||||	.	.	85	0	0	0	0,0	0,0	85,85	0,0	58	0	0	0	28,28	0,0	30,30	0,0	FALSE	FALSE
chr8	4714027	.	C	T	.	PASS	75	1	ref	75	1	CC->CT	.	127	60	0	-2.31	1.62	.	.	7.41	T|intergenic_region|MODIFIER|Zfp958-Shcbp1|Zfp958-Shcbp1|intergenic_region|Zfp958-Shcbp1|||n.4714027C>T||||||	.	.	73	0	0	0	0,0	73,73	0,0	0,0	54	0	0	0	0,0	49,49	0,0	5,5	FALSE	FALSE
chr8	4714127	.	C	T	.	PASS	35	1	ref	35	1	CC->CT	.	36	60	0	-0.15	0	.	.	16.4	T|intergenic_region|MODIFIER|Zfp958-Shcbp1|Zfp958-Shcbp1|intergenic_region|Zfp958-Shcbp1|||n.4714127C>T||||||	.	.	14	0	0	0	0,0	14,14	0,0	0,0	22	0	0	0	0,0	6,6	0,0	16,16	FALSE	FALSE
chr8	4714138	.	T	G	.	PASS	25	1	ref	25	1	TT->GT	.	26	60	0	0.57	0	.	.	9.01	G|intergenic_region|MODIFIER|Zfp958-Shcbp1|Zfp958-Shcbp1|intergenic_region|Zfp958-Shcbp1|||n.4714138T>G||||||	.	.	12	0	0	0	0,0	0,0	0,0	12,12	14	0	0	0	0,0	0,0	10,10	4,4	FALSE	FALSE
chr8	4720439	.	C	T	.	PASS	36	1	ref	36	1	CC->CT	.	47	60	0	-1.69	0	.	.	16.4	T|intergenic_region|MODIFIER|Zfp958-Shcbp1|Zfp958-Shcbp1|intergenic_region|Zfp958-Shcbp1|||n.4720439C>T||||||	.	.	17	0	0	0	0,0	17,17	0,0	0,0	30	0	0	0	0,0	12,12	0,0	18,18	FALSE	FALSE
chr8	4720446	.	G	T	.	PASS	49	1	ref	49	1	GG->GT	.	53	60	0	-0.62	0	.	.	19.59	T|intergenic_region|MODIFIER|Zfp958-Shcbp1|Zfp958-Shcbp1|intergenic_region|Zfp958-Shcbp1|||n.4720446G>T||||||	.	.	21	0	0	0	0,0	0,0	21,21	0,0	32	0	0	0	0,0	0,0	12,12	20,20	FALSE	FALSE
chr8	4720467	.	A	G	.	PASS	86	1	ref	86	1	AA->AG	.	76	60	0	-0.33	0	.	.	19.73	G|intergenic_region|MODIFIER|Zfp958-Shcbp1|Zfp958-Shcbp1|intergenic_region|Zfp958-Shcbp1|||n.4720467A>G||||||	.	.	32	1	0	0	31,32	0,0	0,0	0,0	44	0	0	0	14,14	0,0	30,30	0,0	FALSE	FALSE
chr8	4720543	.	G	A	.	PASS	130	1	ref	130	1	GG->AG	.	107	60	0	-1.04	0	.	.	19.73	A|intergenic_region|MODIFIER|Zfp958-Shcbp1|Zfp958-Shcbp1|intergenic_region|Zfp958-Shcbp1|||n.4720543G>A||||||	.	.	50	0	0	0	0,0	0,0	50,50	0,0	57	0	0	0	30,30	0,0	27,27	0,0	FALSE	FALSE
chr8	4720586	.	A	G	.	PASS	118	1	ref	118	1	AA->AG	.	110	60	0	-2.02	0	.	.	19.98	G|intergenic_region|MODIFIER|Zfp958-Shcbp1|Zfp958-Shcbp1|intergenic_region|Zfp958-Shcbp1|||n.4720586A>G||||||	.	.	48	2	0	0	46,48	0,0	0,0	0,0	62	0	0	0	33,33	0,0	29,29	0,0	FALSE	FALSE
chr8	4720696	.	G	T	.	PASS	20	1	ref	20	1	GG->GT	.	30	60	0	-3.11	0	.	.	11.21	T|intergenic_region|MODIFIER|Zfp958-Shcbp1|Zfp958-Shcbp1|intergenic_region|Zfp958-Shcbp1|||n.4720696G>T||||||	.	.	12	0	0	0	0,0	0,0	12,12	0,0	18	0	0	0	0,0	0,0	10,10	8,8	FALSE	FALSE
chr8	4725863	.	G	A	.	PASS	29	1	ref	29	1	GG->AG	.	38	60	0	-1.65	0	.	.	15.78	A|intergenic_region|MODIFIER|Zfp958-Shcbp1|Zfp958-Shcbp1|intergenic_region|Zfp958-Shcbp1|||n.4725863G>A||||||	.	.	15	1	0	0	0,0	0,0	14,15	0,0	23	0	0	0	15,15	0,0	8,8	0,0	FALSE	FALSE
chr8	4725995	.	A	T	.	PASS	96	1	ref	96	1	AA->AT	.	69	60	0	-1.19	0	.	.	19.98	T|intergenic_region|MODIFIER|Zfp958-Shcbp1|Zfp958-Shcbp1|intergenic_region|Zfp958-Shcbp1|||n.4725995A>T||||||	.	.	38	0	0	0	38,38	0,0	0,0	0,0	31	0	0	0	16,16	0,0	0,0	15,15	FALSE	FALSE
chr8	4726015	.	A	G	.	PASS	114	1	ref	114	1	AA->AG	.	81	60	0	1.07	0	.	.	19.98	G|intergenic_region|MODIFIER|Zfp958-Shcbp1|Zfp958-Shcbp1|intergenic_region|Zfp958-Shcbp1|||n.4726015A>G||||||	.	.	45	0	0	0	45,45	0,0	0,0	0,0	36	0	0	0	21,21	0,0	15,15	0,0	FALSE	FALSE
chr8	4726175	.	G	A	.	PASS	353	1	ref	3070	1	GG->AG	.	277	60	0	0.72	0	.	.	19.73	A|intergenic_region|MODIFIER|Zfp958-Shcbp1|Zfp958-Shcbp1|intergenic_region|Zfp958-Shcbp1|||n.4726175G>A||||||	.	.	121	0	0	0	0,0	0,0	121,121	0,0	156	0	0	0	93,93	0,0	63,63	0,0	FALSE	FALSE
chr8	4726265	.	T	C	.	PASS	437	1	ref	3070	1	TT->CT	.	356	60	0	0.15	0	.	.	19.73	C|intergenic_region|MODIFIER|Zfp958-Shcbp1|Zfp958-Shcbp1|intergenic_region|Zfp958-Shcbp1|||n.4726265T>C||||||	.	.	154	1	0	0	0,0	0,0	0,0	153,153	200	1	0	0	0,0	117,120	0,0	82,82	FALSE	FALSE
chr8	4726328	.	G	T	.	PASS	263	1	ref	3070	1	GG->GT	.	232	59.95	0	0.47	0	.	.	17.62	T|intergenic_region|MODIFIER|Zfp958-Shcbp1|Zfp958-Shcbp1|intergenic_region|Zfp958-Shcbp1|||n.4726328G>T||||||	.	.	98	4	0	0	0,0	0,0	93,94	1,1	132	0	0	0	0,0	0,0	49,49	83,85	FALSE	FALSE
chr8	4729344	.	C	A	.	PASS	29	1	ref	29	1	CC->AC	.	28	60	0	-1.14	0	.	.	15.88	A|intergenic_region|MODIFIER|Zfp958-Shcbp1|Zfp958-Shcbp1|intergenic_region|Zfp958-Shcbp1|||n.4729344C>A||||||	.	.	15	0	0	0	0,0	15,15	0,0	0,0	13	0	0	0	6,6	7,7	0,0	0,0	FALSE	FALSE
chr8	4729416	.	T	C	.	PASS	59	1	ref	59	1	TT->CT	.	41	60	0	0.58	0	.	.	19.98	C|intergenic_region|MODIFIER|Zfp958-Shcbp1|Zfp958-Shcbp1|intergenic_region|Zfp958-Shcbp1|||n.4729416T>C||||||	.	.	25	0	0	0	0,0	0,0	0,0	25,25	16	0	0	0	0,0	7,7	0,0	9,9	FALSE	FALSE
chr8	4736199	.	A	G	.	PASS	1054	2	ref	3070	1	AA->AG	.	1073	60	0	-0.98	0	.	.	19.73	G|synonymous_variant|LOW|Shcbp1|Shcbp1|transcript|NM_011369.2|protein_coding|13/13|c.1902T>C|p.Ile634Ile|1913/2132|1902/2007|634/668||	.	.	521	0	0	0	520,520	0,0	0,0	1,1	549	2	0	0	268,272	0,0	279,280	0,0	FALSE	FALSE
chr8	4736539	.	T	C	.	PASS	57	1	ref	57	1	TT->CT	.	53	60	0	-1.01	0	.	.	19.83	C|intron_variant|MODIFIER|Shcbp1|Shcbp1|transcript|NM_011369.2|protein_coding|12/12|c.1694-132A>G||||||	.	.	25	0	0	0	0,0	0,0	0,0	25,25	28	0	0	0	0,0	13,13	0,0	15,15	FALSE	FALSE
chr8	4739088	.	T	C	.	PASS	270	1	ref	3070	1	TT->CT	.	301	60	0	-0.96	0	.	.	19.98	C|intron_variant|MODIFIER|Shcbp1|Shcbp1|transcript|NM_011369.2|protein_coding|12/12|c.1693+37A>G||||||	.	.	136	0	0	0	0,0	0,0	0,0	136,136	165	1	0	0	0,0	69,70	0,0	95,95	FALSE	FALSE
chr8	4739364	.	C	T	.	PASS	216	1	ref	3070	1	CC->CT	.	152	60	0	0.7	0	.	.	19.73	T|intron_variant|MODIFIER|Shcbp1|Shcbp1|transcript|NM_011369.2|protein_coding|11/12|c.1552-98G>A||||||	.	.	93	0	0	0	0,0	93,93	0,0	0,0	59	0	0	0	0,0	27,27	0,0	32,32	FALSE	FALSE
chr8	4739445	.	A	T	.	PASS	125	1	ref	125	1	AA->AT	.	111	60	0	0.93	0	.	.	19.98	T|intron_variant|MODIFIER|Shcbp1|Shcbp1|transcript|NM_011369.2|protein_coding|11/12|c.1551+150T>A||||||	.	.	56	0	0	0	56,56	0,0	0,0	0,0	54	0	0	0	34,34	0,0	0,0	20,21	FALSE	FALSE
chr8	4739696	.	G	A	.	PASS	488	1	ref	3070	1	GG->AG	.	527	60	0	1.22	0	.	.	19.98	A|intron_variant|MODIFIER|Shcbp1|Shcbp1|transcript|NM_011369.2|protein_coding|10/12|c.1465-15C>T||||||	.	.	300	0	0	0	0,0	0,0	300,300	0,0	226	0	0	0	99,100	1,1	126,126	0,0	FALSE	FALSE
chr8	4739750	.	T	C	.	PASS	237	1	ref	3070	1	TT->CT	.	231	60	0	-0.32	0	.	.	19.98	C|intron_variant|MODIFIER|Shcbp1|Shcbp1|transcript|NM_011369.2|protein_coding|10/12|c.1465-69A>G||||||	.	.	118	0	0	0	0,0	0,0	0,0	118,118	112	0	0	0	0,0	49,50	0,0	63,63	FALSE	FALSE
chr8	4741866	.	T	C	.	PASS	34	1	ref	34	1	TT->CT	.	669	60	0	0.13	0	.	.	8.06	C|synonymous_variant|LOW|Shcbp1|Shcbp1|transcript|NM_011369.2|protein_coding|10/13|c.1446A>G|p.Ser482Ser|1457/2132|1446/2007|482/668||	.	.	331	0	0	0	0,0	0,0	0,0	331,331	336	1	0	0	0,0	6,6	0,0	329,332	FALSE	FALSE
chr8	4741976	.	A	G	.	PASS	305	1	ref	3070	1	AA->AG	.	309	60	0	0.89	0	.	.	19.98	G|intron_variant|MODIFIER|Shcbp1|Shcbp1|transcript|NM_011369.2|protein_coding|9/12|c.1346-10T>C||||||	.	.	132	0	0	0	132,132	0,0	0,0	0,0	175	1	0	0	91,91	0,0	83,85	0,1	FALSE	FALSE
chr8	4744365	.	T	C	.	PASS	444	1	ref	3070	1	TT->CT	.	446	60	0	0.06	0	.	.	19.98	C|intron_variant|MODIFIER|Shcbp1|Shcbp1|transcript|NM_011369.2|protein_coding|9/12|c.1345+82A>G||||||	.	.	238	0	0	0	0,0	0,0	0,0	238,238	208	1	0	0	1,1	96,97	0,0	110,110	FALSE	FALSE
chr8	4748518	.	A	C	.	PASS	24	1	ref	24	1	AA->AC	.	39	60	0	1.5	0	.	.	11.95	C|intron_variant|MODIFIER|Shcbp1|Shcbp1|transcript|NM_011369.2|protein_coding|8/12|c.1213+187T>G||||||	.	.	11	0	0	0	11,11	0,0	0,0	0,0	28	0	0	0	19,19	9,9	0,0	0,0	FALSE	FALSE
chr8	4748607	.	G	A	.	PASS	219	1	ref	3070	1	GG->AG	.	240	60	0	0.46	0	.	.	19.98	A|intron_variant|MODIFIER|Shcbp1|Shcbp1|transcript|NM_011369.2|protein_coding|8/12|c.1213+98C>T||||||	.	.	126	1	0	0	0,0	0,0	125,126	0,0	114	1	0	0	44,45	0,0	69,69	0,0	FALSE	FALSE
chr8	4748646	.	C	T	.	PASS	334	1	ref	3070	1	CC->CT	.	394	60	0	-1.07	0	.	.	19.98	T|intron_variant|MODIFIER|Shcbp1|Shcbp1|transcript|NM_011369.2|protein_coding|8/12|c.1213+59G>A||||||	.	.	209	2	0	0	0,0	207,209	0,0	0,0	184	1	0	0	0,0	110,111	0,0	73,74	FALSE	FALSE
chr8	4748869	.	A	G	.	PASS	595	2	ref	3070	1	AA->AG	.	522	59.98	0	-1.04	0	.	.	17.62	G|intron_variant|MODIFIER|Shcbp1|Shcbp1|transcript|NM_011369.2|protein_coding|7/12|c.1093-44T>C||||||	.	.	245	1	0	0	244,245	0,0	0,0	0,0	271	3	0	0	117,124	0,0	150,151	1,2	FALSE	FALSE
chr8	4748923	.	G	A	.	PASS	285	2	ref	3070	1	GG->AG	.	255	59.96	0	1.54	0	.	.	17.62	A|intron_variant|MODIFIER|Shcbp1|Shcbp1|transcript|NM_011369.2|protein_coding|7/12|c.1093-98C>T||||||	.	.	101	1	0	0	0,0	0,0	100,101	0,0	148	1	0	0	85,85	0,0	61,68	1,1	FALSE	FALSE
chr8	4748965	.	A	G	.	PASS	127	2	ref	127	2	AA->AG	.	126	59.76	1	1.6	0	.	.	17.53	G|intron_variant|MODIFIER|Shcbp1|Shcbp1|transcript|NM_011369.2|protein_coding|7/12|c.1093-140T>C||||||	.	.	52	0	0	0	51,51	0,0	0,0	1,1	70	0	0	0	26,29	0,0	44,44	0,0	FALSE	FALSE
chr8	4749004	.	A	G	.	PASS	79	1	ref	79	1	AA->AG	.	63	59.25	1	0.27	0	.	.	16.96	G|intron_variant|MODIFIER|Shcbp1|Shcbp1|transcript|NM_011369.2|protein_coding|7/12|c.1093-179T>C||||||	.	.	26	0	0	0	26,26	0,0	0,0	0,0	36	0	0	0	9,9	0,0	27,27	0,0	FALSE	FALSE
chr8	4749005	.	A	C	.	PASS	79	1	ref	79	1	AA->AC	.	63	59.25	1	0.27	0	.	.	16.96	C|intron_variant|MODIFIER|Shcbp1|Shcbp1|transcript|NM_011369.2|protein_coding|7/12|c.1093-180T>G||||||	.	.	26	0	0	0	26,26	0,0	0,0	0,0	36	0	0	0	9,9	27,27	0,0	0,0	FALSE	FALSE
chr8	4749076	.	A	G	.	PASS	17	1	ref	17	1	AA->AG	.	29	58.37	1	-1.68	0	.	.	7.68	G|intron_variant|MODIFIER|Shcbp1|Shcbp1|transcript|NM_011369.2|protein_coding|7/12|c.1092+216T>C||||||	.	.	12	1	0	0	11,12	0,0	0,0	0,0	16	0	0	0	8,8	0,0	8,8	0,0	FALSE	FALSE
chr8	4749080	.	C	T	.	PASS	17	1	ref	17	1	CC->CT	.	28	58.31	1	-1.39	0	.	.	7.99	T|intron_variant|MODIFIER|Shcbp1|Shcbp1|transcript|NM_011369.2|protein_coding|7/12|c.1092+212G>A||||||	.	.	12	1	0	0	0,0	11,12	0,0	0,0	15	0	0	0	0,0	8,8	0,0	7,7	FALSE	FALSE
chr8	4749107	.	T	C	.	PASS	13	2	ref	13	2	TT->CT	.	42	59.6	0	0.11	0	.	.	7.09	C|intron_variant|MODIFIER|Shcbp1|Shcbp1|transcript|NM_011369.2|protein_coding|7/12|c.1092+185A>G||||||	.	.	16	1	0	0	0,1	0,0	0,0	15,15	26	1	0	0	0,0	12,13	0,0	13,13	FALSE	FALSE
chr8	4749113	.	G	C	.	PASS	28	1	ref	28	1	GG->CG	.	46	59.64	0	0.77	0	.	.	10.43	C|intron_variant|MODIFIER|Shcbp1|Shcbp1|transcript|NM_011369.2|protein_coding|7/12|c.1092+179C>G||||||	.	.	16	1	0	0	0,0	0,0	15,16	0,0	30	0	0	0	0,0	17,17	13,13	0,0	FALSE	FALSE
chr8	4749148	.	C	T	.	PASS	51	1	ref	51	1	CC->CT	.	59	60	0	0.23	0	.	.	19.59	T|intron_variant|MODIFIER|Shcbp1|Shcbp1|transcript|NM_011369.2|protein_coding|7/12|c.1092+144G>A||||||	.	.	23	0	0	0	0,0	23,23	0,0	0,0	36	1	0	0	0,0	17,17	0,0	18,19	FALSE	FALSE
chr8	4749186	.	G	A	.	PASS	110	1	ref	110	1	GG->AG	.	103	60	0	-0.06	0	.	.	19.73	A|intron_variant|MODIFIER|Shcbp1|Shcbp1|transcript|NM_011369.2|protein_coding|7/12|c.1092+106C>T||||||	.	.	43	0	0	0	0,0	0,0	43,43	0,0	60	1	0	0	32,33	0,0	27,27	0,0	FALSE	FALSE
chr8	4749229	.	G	A	.	PASS	284	1	ref	3070	1	GG->AG	.	226	60	0	-1.45	0	.	.	19.73	A|intron_variant|MODIFIER|Shcbp1|Shcbp1|transcript|NM_011369.2|protein_coding|7/12|c.1092+63C>T||||||	.	.	115	0	0	0	0,0	0,0	115,115	0,0	111	1	0	0	59,60	0,0	51,51	0,0	FALSE	FALSE
chr8	4749269	.	T	C	.	PASS	416	1	ref	3070	1	TT->CT	.	324	60	0	0.41	0	.	.	19.73	C|intron_variant|MODIFIER|Shcbp1|Shcbp1|transcript|NM_011369.2|protein_coding|7/12|c.1092+23A>G||||||	.	.	163	0	0	0	0,0	0,0	0,0	163,163	161	1	0	0	0,0	92,93	0,0	68,68	FALSE	FALSE
chr8	4749370	.	G	C	.	PASS	647	1	ref	3070	1	GG->CG	.	637	59.96	0	-1.43	0	.	.	17.62	C|synonymous_variant|LOW|Shcbp1|Shcbp1|transcript|NM_011369.2|protein_coding|7/13|c.1014C>G|p.Thr338Thr|1025/2132|1014/2007|338/668||	.	.	298	0	0	0	0,0	0,0	298,299	0,0	338	0	0	0	0,0	172,172	166,166	0,0	FALSE	FALSE
chr8	4749515	.	T	C	.	PASS	651	1	ref	3070	1	TT->CT	.	549	60	0	-2.27	0	.	.	19.73	C|intron_variant|MODIFIER|Shcbp1|Shcbp1|transcript|NM_011369.2|protein_coding|6/12|c.923+37A>G||||||	.	.	271	0	0	0	0,0	0,0	0,0	271,272	276	0	0	0	0,0	156,156	0,0	120,121	FALSE	FALSE
chr8	4749653	.	A	G	.	PASS	653	1	ref	3070	1	AA->AG	.	573	60	0	-1.05	0	.	.	19.73	G|synonymous_variant|LOW|Shcbp1|Shcbp1|transcript|NM_011369.2|protein_coding|6/13|c.822T>C|p.Asp274Asp|833/2132|822/2007|274/668||	.	.	305	1	0	0	304,307	0,0	0,0	0,0	266	2	0	0	121,122	0,0	143,144	0,0	FALSE	FALSE
chr8	4749800	.	C	G	.	PASS	255	1	ref	3070	1	CC->CG	.	211	60	0	-1.04	0	.	.	19.73	G|intron_variant|MODIFIER|Shcbp1|Shcbp1|transcript|NM_011369.2|protein_coding|5/12|c.690-15G>C||||||	.	.	98	0	0	0	0,0	98,98	0,0	0,0	113	0	0	0	0,0	54,54	59,59	0,0	FALSE	FALSE
chr8	4749845	.	T	C	.	PASS	153	1	ref	154	1	TT->CT	.	115	60	0	0.22	0	.	.	19.73	C|intron_variant|MODIFIER|Shcbp1|Shcbp1|transcript|NM_011369.2|protein_coding|5/12|c.690-60A>G||||||	.	.	57	0	0	0	0,0	0,0	0,0	57,57	58	0	0	0	0,0	33,33	0,0	25,25	FALSE	FALSE
chr8	4749882	.	C	A	.	PASS	64	1	ref	64	1	CC->AC	.	53	60	0	-0.91	0	.	.	19.73	A|intron_variant|MODIFIER|Shcbp1|Shcbp1|transcript|NM_011369.2|protein_coding|5/12|c.690-97G>T||||||	.	.	25	0	0	0	0,0	25,25	0,0	0,0	28	0	0	0	19,19	9,9	0,0	0,0	FALSE	FALSE
chr8	4749940	.	T	G	.	PASS	18	1	ref	18	1	TT->GT	.	21	58.69	0	-1.47	0	.	.	8.66	G|intron_variant|MODIFIER|Shcbp1|Shcbp1|transcript|NM_011369.2|protein_coding|5/12|c.690-155A>C||||||	.	.	11	0	0	0	0,0	0,0	0,0	11,11	9	0	0	0	0,0	0,0	5,5	4,5	FALSE	FALSE
chr8	4754090	.	T	A	.	PASS	62	2	ref	62	2	TT->AT	.	40	59.43	0	-2.33	0	.	.	16.79	A|intron_variant|MODIFIER|Shcbp1|Shcbp1|transcript|NM_011369.2|protein_coding|5/12|c.689+130A>T||||||	.	.	25	0	0	0	0,0	0,0	0,0	25,25	15	1	0	0	4,5	0,0	0,0	10,10	FALSE	FALSE
chr8	4754096	.	A	T	.	PASS	72	2	ref	72	2	AA->AT	.	49	59.54	0	-2.58	0	.	.	17.03	T|intron_variant|MODIFIER|Shcbp1|Shcbp1|transcript|NM_011369.2|protein_coding|5/12|c.689+124T>A||||||	.	.	29	0	0	0	29,29	0,0	0,0	0,0	20	1	0	0	12,12	0,0	0,0	7,8	FALSE	FALSE
chr8	4754132	.	T	C	.	PASS	126	1	ref	126	1	TT->CT	.	91	59.75	0	-1.35	0	.	.	17.77	C|intron_variant|MODIFIER|Shcbp1|Shcbp1|transcript|NM_011369.2|protein_coding|5/12|c.689+88A>G||||||	.	.	51	0	0	0	0,0	0,0	0,0	51,51	39	0	0	0	0,0	17,18	0,0	22,22	FALSE	FALSE
chr8	4754261	.	C	T	.	PASS	448	1	ref	3070	1	CC->CT	.	358	60	0	-4.19	0	.	.	19.73	T|synonymous_variant|LOW|Shcbp1|Shcbp1|transcript|NM_011369.2|protein_coding|5/13|c.648G>A|p.Glu216Glu|659/2132|648/2007|216/668||	.	.	167	0	0	0	0,0	167,169	0,0	0,0	185	0	0	0	0,0	77,80	0,0	108,109	FALSE	FALSE
chr8	4754300	.	T	C	.	PASS	453	1	ref	3070	1	TT->CT	.	334	60	0	4.75	0	.	.	14.67	C|synonymous_variant|LOW|Shcbp1|Shcbp1|transcript|NM_011369.2|protein_coding|5/13|c.609A>G|p.Lys203Lys|620/2132|609/2007|203/668||	.	.	148	0	0	0	0,0	0,0	0,0	148,150	181	0	0	0	0,0	116,116	0,0	65,68	FALSE	FALSE
chr8	4754321	.	A	G	.	PASS	400	1	ref	3070	1	AA->AG	.	293	60	0	2.76	0	.	.	19.74	G|intron_variant|MODIFIER|Shcbp1|Shcbp1|transcript|NM_011369.2|protein_coding|4/12|c.597-9T>C||||||	.	.	125	0	0	0	125,127	0,0	0,0	0,0	163	0	0	0	52,55	0,0	111,111	0,0	FALSE	FALSE
chr8	4754370	.	C	G	.	PASS	244	1	ref	3070	1	CC->CG	.	160	60	0	-0.02	0	.	.	19.73	G|intron_variant|MODIFIER|Shcbp1|Shcbp1|transcript|NM_011369.2|protein_coding|4/12|c.597-58G>C||||||	.	.	67	0	0	0	0,0	67,67	0,0	0,0	93	0	0	0	0,0	21,21	72,72	0,0	FALSE	FALSE
chr8	4754429	.	T	C	.	PASS	63	1	ref	63	1	TT->CT	.	49	60	0	-1.59	0	.	.	19.73	C|intron_variant|MODIFIER|Shcbp1|Shcbp1|transcript|NM_011369.2|protein_coding|4/12|c.597-117A>G||||||	.	.	23	0	0	0	0,0	0,0	0,0	23,23	26	0	0	0	0,0	19,19	0,0	7,7	FALSE	FALSE
chr8	4754482	.	T	G	.	PASS	24	1	ref	24	1	TT->GT	.	21	60	0	-1.44	0	.	.	11.32	G|intron_variant|MODIFIER|Shcbp1|Shcbp1|transcript|NM_011369.2|protein_coding|4/12|c.597-170A>C||||||	.	.	13	0	0	0	0,0	0,0	0,0	13,13	8	0	0	0	0,0	0,0	4,4	4,4	FALSE	FALSE
chr8	4764763	.	A	T	.	PASS	14	1	ref	14	1	AA->AT	.	14	60	0	-0.58	0	.	.	8.6	T|intron_variant|MODIFIER|Shcbp1|Shcbp1|transcript|NM_011369.2|protein_coding|4/12|c.596+118T>A||||||	.	.	9	0	0	0	9,9	0,0	0,0	0,0	5	0	0	0	3,3	0,0	0,0	2,2	FALSE	FALSE
chr8	4764886	.	G	A	.	PASS	218	1	ref	3070	1	GG->AG	.	176	60	0	-0.67	0	.	.	19.73	A|synonymous_variant|LOW|Shcbp1|Shcbp1|transcript|NM_011369.2|protein_coding|4/13|c.591C>T|p.His197His|602/2132|591/2007|197/668||	.	.	92	1	0	0	0,0	0,0	91,92	0,0	84	0	0	0	42,42	0,0	42,42	0,0	FALSE	FALSE
chr8	4768091	.	T	C	.	PASS	460	2	ref	3070	1	TT->CT	.	356	60	0	-0.77	0	.	.	19.73	C|intron_variant|MODIFIER|Shcbp1|Shcbp1|transcript|NM_011369.2|protein_coding|2/12|c.271+53A>G||||||	.	.	196	1	0	0	0,0	0,0	0,0	195,196	160	2	0	0	0,0	92,92	0,0	66,68	FALSE	FALSE
chr8	4768257	.	C	T	.	PASS	590	2	ref	3070	1	CC->CT	.	576	60	0	-3.08	0	.	.	19.73	T|missense_variant|MODERATE|Shcbp1|Shcbp1|transcript|NM_011369.2|protein_coding|2/13|c.158G>A|p.Gly53Asp|169/2132|158/2007|53/668||	.	.	293	1	0	0	0,1	292,292	0,0	0,0	279	0	0	0	0,0	139,140	0,0	140,143	FALSE	TRUE
chr8	4768303	.	A	G	.	PASS	324	1	ref	3070	1	AA->AG	.	419	60	0	0.6	0	.	.	19.98	G|synonymous_variant|LOW|Shcbp1|Shcbp1|transcript|NM_011369.2|protein_coding|2/13|c.112T>C|p.Leu38Leu|123/2132|112/2007|38/668||	.	.	211	0	0	0	209,211	0,0	2,2	0,0	203	0	0	0	123,123	0,0	80,83	0,0	FALSE	FALSE
chr8	4768334	.	C	T	.	PASS	217	1	ref	3070	1	CC->CT	.	277	60	0	0.13	0	.	.	19.98	T|intron_variant|MODIFIER|Shcbp1|Shcbp1|transcript|NM_011369.2|protein_coding|1/12|c.104-23G>A||||||	.	.	132	0	0	0	0,0	132,134	0,0	0,0	140	1	0	0	0,0	90,90	0,0	49,53	FALSE	FALSE
chr8	4768340	.	C	T	.	PASS	199	1	ref	3070	1	CC->CT	.	255	60	0	-0.09	0	.	.	19.98	T|intron_variant|MODIFIER|Shcbp1|Shcbp1|transcript|NM_011369.2|protein_coding|1/12|c.104-29G>A||||||	.	.	118	0	0	0	0,0	118,120	0,0	0,0	132	2	0	0	0,0	85,85	0,0	45,50	FALSE	FALSE
chr8	4768388	.	C	T	.	PASS	110	1	ref	110	1	CC->CT	.	119	59.58	0	1.07	0	.	.	16.91	T|intron_variant|MODIFIER|Shcbp1|Shcbp1|transcript|NM_011369.2|protein_coding|1/12|c.104-77G>A||||||	.	.	45	4	0	0	0,0	41,46	0,0	0,0	72	3	0	0	0,0	43,45	0,0	26,26	FALSE	FALSE
chr8	4768396	.	C	T	.	PASS	84	1	ref	84	1	CC->CT	.	100	59.5	0	2.38	0	.	.	15.85	T|intron_variant|MODIFIER|Shcbp1|Shcbp1|transcript|NM_011369.2|protein_coding|1/12|c.104-85G>A||||||	.	.	36	3	0	0	0,0	33,37	0,0	0,0	62	3	0	0	0,0	35,38	0,0	24,24	FALSE	FALSE
chr8	4777991	.	C	A	.	PASS	20	1	ref	20	1	CC->AC	.	18	60	0	-0.93	0	.	.	11.57	A|intron_variant|MODIFIER|Shcbp1|Shcbp1|transcript|NM_011369.2|protein_coding|1/12|c.103+1430G>T||||||	.	.	12	0	0	0	0,0	12,12	0,0	0,0	6	0	0	0	2,2	4,4	0,0	0,0	FALSE	FALSE
chr8	4778029	.	C	T	.	PASS	26	1	ref	26	1	CC->CT	.	30	60	0	1.51	0	.	.	12.43	T|intron_variant|MODIFIER|Shcbp1|Shcbp1|transcript|NM_011369.2|protein_coding|1/12|c.103+1392G>A||||||	.	.	13	0	0	0	0,0	13,13	0,0	0,0	17	0	0	0	0,0	6,6	0,0	11,11	FALSE	FALSE
chr8	4778034	.	C	T	.	PASS	26	1	ref	26	1	CC->CT	.	30	60	0	1.51	0	.	.	12.43	T|intron_variant|MODIFIER|Shcbp1|Shcbp1|transcript|NM_011369.2|protein_coding|1/12|c.103+1387G>A||||||	.	.	13	0	0	0	0,0	13,13	0,0	0,0	17	0	0	0	0,0	6,6	0,0	11,11	FALSE	FALSE
chr8	4778091	.	C	T	.	PASS	36	1	ref	36	1	CC->CT	.	49	60	0	1	0	.	.	8.84	T|intron_variant|MODIFIER|Shcbp1|Shcbp1|transcript|NM_011369.2|protein_coding|1/12|c.103+1330G>A||||||	.	.	21	0	0	0	0,0	21,21	0,0	0,0	28	0	0	0	0,0	25,25	0,0	3,3	FALSE	FALSE
chr8	4778107	.	A	C	.	PASS	69	1	ref	69	1	AA->AC	.	65	60	0	-1.85	0	.	.	19.98	C|intron_variant|MODIFIER|Shcbp1|Shcbp1|transcript|NM_011369.2|protein_coding|1/12|c.103+1314T>G||||||	.	.	29	0	0	0	29,29	0,0	0,0	0,0	36	0	0	0	19,19	17,17	0,0	0,0	FALSE	FALSE
chr8	4778185	.	G	A	.	PASS	54	1	ref	54	1	GG->AG	.	109	60	0	-1.85	0	.	.	13.01	A|intron_variant|MODIFIER|Shcbp1|Shcbp1|transcript|NM_011369.2|protein_coding|1/12|c.103+1236C>T||||||	.	.	53	0	0	0	0,0	0,0	53,53	0,0	56	0	0	0	4,4	0,0	52,52	0,0	FALSE	FALSE
chr8	4778334	.	C	A	.	PASS	16	1	ref	16	1	CC->AC	.	21	60	0	0.19	0	.	.	7.61	A|intron_variant|MODIFIER|Shcbp1|Shcbp1|transcript|NM_011369.2|protein_coding|1/12|c.103+1087G>T||||||	.	.	10	0	0	0	0,0	10,10	0,0	0,0	11	0	0	0	7,7	4,4	0,0	0,0	FALSE	FALSE
chr8	4812930	.	T	C	.	PASS	70	1	ref	70	1	TT->CT	.	73	60	0	-3.04	0	.	.	11.17	C|intergenic_region|MODIFIER|Shcbp1-Slc10a2|Shcbp1-Slc10a2|intergenic_region|Shcbp1-Slc10a2|||n.4812930T>C||||||	.	.	33	0	0	0	0,0	0,0	0,0	33,33	40	4	0	0	0,0	5,9	0,0	31,31	FALSE	FALSE
chr8	4813130	.	C	A	.	PASS	49	1	ref	49	1	CC->AC	.	42	59.6	0	-1.63	0	.	.	17.92	A|intergenic_region|MODIFIER|Shcbp1-Slc10a2|Shcbp1-Slc10a2|intergenic_region|Shcbp1-Slc10a2|||n.4813130C>A||||||	.	.	22	0	0	0	0,0	22,23	0,0	0,0	18	0	0	0	9,9	9,10	0,0	0,0	FALSE	FALSE
chr8	4813161	.	G	T	.	PASS	32	1	ref	32	1	GG->GT	.	30	59.44	0	-2.07	0	.	.	10.91	T|intergenic_region|MODIFIER|Shcbp1-Slc10a2|Shcbp1-Slc10a2|intergenic_region|Shcbp1-Slc10a2|||n.4813161G>T||||||	.	.	15	0	0	0	0,0	0,0	15,16	0,0	13	4	0	0	0,0	0,0	6,7	3,7	FALSE	FALSE
chr8	4861029	.	A	G	.	PASS	144	1	ref	144	1	AA->AG	.	128	60	0	0.77	1.1	.	.	7.53	G|intergenic_region|MODIFIER|Shcbp1-Slc10a2|Shcbp1-Slc10a2|intergenic_region|Shcbp1-Slc10a2|||n.4861029A>G||||||	.	.	55	0	0	0	55,55	0,0	0,0	0,0	70	1	0	0	38,38	0,0	31,35	0,0	FALSE	FALSE
chr8	4861155	.	A	C	.	PASS	368	1	ref	3070	1	AA->AC	.	607	59.17	1	2.41	0	.	.	14.94	C|intergenic_region|MODIFIER|Shcbp1-Slc10a2|Shcbp1-Slc10a2|intergenic_region|Shcbp1-Slc10a2|||n.4861155A>C||||||	.	.	284	0	0	0	284,284	0,0	0,0	0,0	299	0	0	0	204,204	95,119	0,0	0,0	FALSE	FALSE
chr8	4861220	.	T	C	.	PASS	384	1	ref	3070	1	TT->CT	.	847	58.45	6	4.76	0	.	.	11.21	C|intergenic_region|MODIFIER|Shcbp1-Slc10a2|Shcbp1-Slc10a2|intergenic_region|Shcbp1-Slc10a2|||n.4861220T>C||||||	.	.	453	0	0	0	0,0	0,0	0,0	453,453	367	0	0	0	0,0	87,111	0,0	280,283	FALSE	FALSE
chr8	4861238	.	G	A	.	PASS	329	1	ref	3070	1	GG->AG	.	925	58.24	10	5.25	0	.	.	10.38	A|intergenic_region|MODIFIER|Shcbp1-Slc10a2|Shcbp1-Slc10a2|intergenic_region|Shcbp1-Slc10a2|||n.4861238G>A||||||	.	.	487	1	0	0	0,0	0,0	486,487	0,0	406	0	0	0	74,100	0,0	332,338	0,0	FALSE	FALSE
chr8	4861263	.	G	A	.	PASS	272	1	ref	3070	1	GG->AG	.	949	58.24	10	5.82	0	.	.	8.61	A|intergenic_region|MODIFIER|Shcbp1-Slc10a2|Shcbp1-Slc10a2|intergenic_region|Shcbp1-Slc10a2|||n.4861263G>A||||||	.	.	519	1	0	0	0,0	0,0	518,519	0,0	405	0	0	0	57,76	0,0	348,354	0,0	FALSE	FALSE
chr8	4861619	.	G	T	.	PASS	573	1	ref	3070	1	GG->GT	.	746	57.63	2	-6.85	0	.	.	13.34	T|intergenic_region|MODIFIER|Shcbp1-Slc10a2|Shcbp1-Slc10a2|intergenic_region|Shcbp1-Slc10a2|||n.4861619G>T||||||	.	.	343	3	0	0	0,0	0,0	340,345	0,0	381	1	0	0	0,0	0,0	223,225	157,174	FALSE	FALSE
chr8	4861652	.	G	T	.	PASS	525	1	ref	3070	1	GG->GT	.	638	57.9	2	-4.56	0	.	.	13.46	T|intergenic_region|MODIFIER|Shcbp1-Slc10a2|Shcbp1-Slc10a2|intergenic_region|Shcbp1-Slc10a2|||n.4861652G>T||||||	.	.	282	2	0	0	0,0	0,0	280,282	0,0	335	2	0	0	0,0	0,0	186,189	147,166	FALSE	FALSE
chr8	4861663	.	A	G	.	PASS	499	1	ref	3070	1	AA->AG	.	588	57.71	2	-2.32	0	.	.	13.34	G|intergenic_region|MODIFIER|Shcbp1-Slc10a2|Shcbp1-Slc10a2|intergenic_region|Shcbp1-Slc10a2|||n.4861663A>G||||||	.	.	249	3	0	0	245,248	1,1	0,0	0,0	318	2	0	0	168,171	0,0	148,167	0,0	FALSE	FALSE
chr8	4861713	.	T	C	.	PASS	351	1	ref	3070	1	TT->CT	.	405	58.61	0	-1.39	0	.	.	13.62	C|intergenic_region|MODIFIER|Shcbp1-Slc10a2|Shcbp1-Slc10a2|intergenic_region|Shcbp1-Slc10a2|||n.4861713T>C||||||	.	.	165	5	0	0	0,0	0,1	2,3	158,160	226	12	0	0	0,0	112,124	0,0	102,105	FALSE	FALSE
chr8	4861736	.	C	T	.	PASS	280	2	ref	3070	1	CC->CT	.	276	59.25	0	-0.91	0	.	.	16.9	T|intergenic_region|MODIFIER|Shcbp1-Slc10a2|Shcbp1-Slc10a2|intergenic_region|Shcbp1-Slc10a2|||n.4861736C>T||||||	.	.	114	4	0	0	0,0	110,111	0,2	0,0	151	6	0	0	0,0	61,63	0,0	84,94	FALSE	FALSE
chr8	5079350	.	A	G	.	PASS	90	1	ref	90	1	AA->AG	.	62	60	0	0.52	0	.	.	19.98	G|downstream_gene_variant|MODIFIER|Slc10a2|Slc10a2|transcript|NM_011388.3|protein_coding||c.*6806T>C|||||3869|,G|intergenic_region|MODIFIER|Shcbp1-Slc10a2|Shcbp1-Slc10a2|intergenic_region|Shcbp1-Slc10a2|||n.5079350A>G||||||	.	.	36	0	0	0	36,36	0,0	0,0	0,0	25	0	0	0	14,15	0,0	11,11	0,0	FALSE	FALSE
chr8	5079383	.	A	G	.	PASS	120	2	ref	120	2	AA->AG	.	76	60	0	-0.32	0	.	.	19.98	G|downstream_gene_variant|MODIFIER|Slc10a2|Slc10a2|transcript|NM_011388.3|protein_coding||c.*6773T>C|||||3836|,G|intergenic_region|MODIFIER|Shcbp1-Slc10a2|Shcbp1-Slc10a2|intergenic_region|Shcbp1-Slc10a2|||n.5079383A>G||||||	.	.	48	0	0	0	48,48	0,0	0,0	0,0	27	0	0	0	14,15	0,0	13,13	0,0	FALSE	FALSE
chr8	5079489	.	C	G	.	PASS	107	2	ref	107	2	CC->CG	.	62	60	0	-1.14	0	.	.	19.73	G|downstream_gene_variant|MODIFIER|Slc10a2|Slc10a2|transcript|NM_011388.3|protein_coding||c.*6667G>C|||||3730|,G|intergenic_region|MODIFIER|Shcbp1-Slc10a2|Shcbp1-Slc10a2|intergenic_region|Shcbp1-Slc10a2|||n.5079489C>G||||||	.	.	42	0	0	0	0,0	42,42	0,0	0,0	19	0	0	0	0,0	9,10	10,10	0,0	FALSE	FALSE
chr8	5079568	.	G	A	.	PASS	37	1	ref	37	1	GG->AG	.	28	60	0	-0.76	0	.	.	16.4	A|downstream_gene_variant|MODIFIER|Slc10a2|Slc10a2|transcript|NM_011388.3|protein_coding||c.*6588C>T|||||3651|,A|intergenic_region|MODIFIER|Shcbp1-Slc10a2|Shcbp1-Slc10a2|intergenic_region|Shcbp1-Slc10a2|||n.5079568G>A||||||	.	.	17	0	0	0	0,0	0,0	17,17	0,0	11	0	0	0	7,7	0,0	4,4	0,0	FALSE	FALSE
chr8	5079588	.	T	C	.	PASS	34	1	ref	34	1	TT->CT	.	22	60	0	-0.65	0	.	.	16.4	C|downstream_gene_variant|MODIFIER|Slc10a2|Slc10a2|transcript|NM_011388.3|protein_coding||c.*6568A>G|||||3631|,C|intergenic_region|MODIFIER|Shcbp1-Slc10a2|Shcbp1-Slc10a2|intergenic_region|Shcbp1-Slc10a2|||n.5079588T>C||||||	.	.	16	0	0	0	0,0	0,0	0,0	16,16	6	0	0	0	0,0	3,3	0,0	3,3	FALSE	FALSE
chr8	5079622	.	G	A	.	PASS	39	1	ref	39	1	GG->AG	.	30	60	0	1.85	0	.	.	16.7	A|downstream_gene_variant|MODIFIER|Slc10a2|Slc10a2|transcript|NM_011388.3|protein_coding||c.*6534C>T|||||3597|,A|intergenic_region|MODIFIER|Shcbp1-Slc10a2|Shcbp1-Slc10a2|intergenic_region|Shcbp1-Slc10a2|||n.5079622G>A||||||	.	.	17	0	0	0	0,0	0,0	17,17	0,0	13	0	0	0	9,9	0,0	4,4	0,0	FALSE	FALSE
chr8	5079672	.	G	A	.	PASS	29	1	ref	29	1	GG->AG	.	31	60	0	-0.16	0	.	.	15.78	A|downstream_gene_variant|MODIFIER|Slc10a2|Slc10a2|transcript|NM_011388.3|protein_coding||c.*6484C>T|||||3547|,A|intergenic_region|MODIFIER|Shcbp1-Slc10a2|Shcbp1-Slc10a2|intergenic_region|Shcbp1-Slc10a2|||n.5079672G>A||||||	.	.	15	0	0	0	0,0	0,0	15,15	0,0	16	0	0	0	9,9	0,0	7,7	0,0	FALSE	FALSE
chr8	5079728	.	T	C	.	PASS	31	1	ref	31	1	TT->CT	.	37	60	0	-1.13	0	.	.	15.88	C|downstream_gene_variant|MODIFIER|Slc10a2|Slc10a2|transcript|NM_011388.3|protein_coding||c.*6428A>G|||||3491|,C|intergenic_region|MODIFIER|Shcbp1-Slc10a2|Shcbp1-Slc10a2|intergenic_region|Shcbp1-Slc10a2|||n.5079728T>C||||||	.	.	16	0	0	0	0,0	0,0	0,0	16,16	21	0	0	0	0,0	10,10	0,0	11,11	FALSE	FALSE
chr8	5079781	.	G	A	.	PASS	97	1	ref	97	1	GG->AG	.	58	60	0	-3.14	0	.	.	19.98	A|downstream_gene_variant|MODIFIER|Slc10a2|Slc10a2|transcript|NM_011388.3|protein_coding||c.*6375C>T|||||3438|,A|intergenic_region|MODIFIER|Shcbp1-Slc10a2|Shcbp1-Slc10a2|intergenic_region|Shcbp1-Slc10a2|||n.5079781G>A||||||	.	.	39	0	0	0	0,0	0,0	39,39	0,0	19	0	0	0	8,8	0,0	11,11	0,0	FALSE	FALSE
chr8	5079786	.	G	A	.	PASS	96	1	ref	96	1	GG->AG	.	59	60	0	-3.45	0	.	.	19.98	A|downstream_gene_variant|MODIFIER|Slc10a2|Slc10a2|transcript|NM_011388.3|protein_coding||c.*6370C>T|||||3433|,A|intergenic_region|MODIFIER|Shcbp1-Slc10a2|Shcbp1-Slc10a2|intergenic_region|Shcbp1-Slc10a2|||n.5079786G>A||||||	.	.	38	0	0	0	0,0	0,0	38,38	0,0	21	0	0	0	10,10	0,0	11,11	0,0	FALSE	FALSE
chr8	5079860	.	T	G	.	PASS	165	1	ref	3070	1	TT->GT	.	116	60	0	-2.52	0	.	.	19.73	G|downstream_gene_variant|MODIFIER|Slc10a2|Slc10a2|transcript|NM_011388.3|protein_coding||c.*6296A>C|||||3359|,G|intergenic_region|MODIFIER|Shcbp1-Slc10a2|Shcbp1-Slc10a2|intergenic_region|Shcbp1-Slc10a2|||n.5079860T>G||||||	.	.	76	0	0	0	0,0	0,0	0,0	76,76	40	0	0	0	0,0	0,0	20,20	20,20	FALSE	FALSE
chr8	5079864	.	G	A	.	PASS	156	1	ref	157	1	GG->AG	.	120	60	0	-2.69	0	.	.	19.98	A|downstream_gene_variant|MODIFIER|Slc10a2|Slc10a2|transcript|NM_011388.3|protein_coding||c.*6292C>T|||||3355|,A|intergenic_region|MODIFIER|Shcbp1-Slc10a2|Shcbp1-Slc10a2|intergenic_region|Shcbp1-Slc10a2|||n.5079864G>A||||||	.	.	79	0	0	0	0,0	0,0	78,78	1,1	41	0	0	0	20,20	0,0	21,21	0,0	FALSE	FALSE
chr8	5079892	.	C	T	.	PASS	149	1	ref	150	1	CC->CT	.	113	60	0	-1.33	0	.	.	19.98	T|downstream_gene_variant|MODIFIER|Slc10a2|Slc10a2|transcript|NM_011388.3|protein_coding||c.*6264G>A|||||3327|,T|intergenic_region|MODIFIER|Shcbp1-Slc10a2|Shcbp1-Slc10a2|intergenic_region|Shcbp1-Slc10a2|||n.5079892C>T||||||	.	.	73	0	0	0	0,0	73,73	0,0	0,0	40	0	0	0	0,0	22,22	0,0	18,18	FALSE	FALSE
chr8	5079929	.	C	T	.	PASS	142	1	ref	142	1	CC->CT	.	105	60	0	0.13	0	.	.	19.98	T|downstream_gene_variant|MODIFIER|Slc10a2|Slc10a2|transcript|NM_011388.3|protein_coding||c.*6227G>A|||||3290|,T|intergenic_region|MODIFIER|Shcbp1-Slc10a2|Shcbp1-Slc10a2|intergenic_region|Shcbp1-Slc10a2|||n.5079929C>T||||||	.	.	67	0	0	0	0,0	67,67	0,0	0,0	38	0	0	0	0,0	21,21	0,0	17,17	FALSE	FALSE
chr8	5079998	.	C	T	.	PASS	100	1	ref	100	1	CC->CT	.	74	60	0	-1.71	0	.	.	19.98	T|downstream_gene_variant|MODIFIER|Slc10a2|Slc10a2|transcript|NM_011388.3|protein_coding||c.*6158G>A|||||3221|,T|intergenic_region|MODIFIER|Shcbp1-Slc10a2|Shcbp1-Slc10a2|intergenic_region|Shcbp1-Slc10a2|||n.5079998C>T||||||	.	.	39	0	0	0	0,0	39,39	0,0	0,0	35	0	0	0	0,0	22,22	0,0	13,13	FALSE	FALSE
chr8	5080004	.	C	T	.	PASS	87	1	ref	87	1	CC->CT	.	67	60	0	-1.36	0	.	.	19.98	T|downstream_gene_variant|MODIFIER|Slc10a2|Slc10a2|transcript|NM_011388.3|protein_coding||c.*6152G>A|||||3215|,T|intergenic_region|MODIFIER|Shcbp1-Slc10a2|Shcbp1-Slc10a2|intergenic_region|Shcbp1-Slc10a2|||n.5080004C>T||||||	.	.	34	0	0	0	0,0	34,34	0,0	0,0	33	0	0	0	0,0	20,20	0,0	13,13	FALSE	FALSE
chr8	5080051	.	C	T	.	PASS	60	1	ref	60	1	CC->CT	.	45	60	0	0.6	0	.	.	19.98	T|downstream_gene_variant|MODIFIER|Slc10a2|Slc10a2|transcript|NM_011388.3|protein_coding||c.*6105G>A|||||3168|,T|intergenic_region|MODIFIER|Shcbp1-Slc10a2|Shcbp1-Slc10a2|intergenic_region|Shcbp1-Slc10a2|||n.5080051C>T||||||	.	.	24	0	0	0	0,0	24,24	0,0	0,0	21	0	0	0	0,0	14,14	0,0	7,7	FALSE	FALSE
chr8	5080060	.	C	T	.	PASS	57	1	ref	57	1	CC->CT	.	46	60	0	0.32	0	.	.	19.83	T|downstream_gene_variant|MODIFIER|Slc10a2|Slc10a2|transcript|NM_011388.3|protein_coding||c.*6096G>A|||||3159|,T|intergenic_region|MODIFIER|Shcbp1-Slc10a2|Shcbp1-Slc10a2|intergenic_region|Shcbp1-Slc10a2|||n.5080060C>T||||||	.	.	23	0	0	0	0,0	23,23	0,0	0,0	23	0	0	0	0,0	15,15	0,0	8,8	FALSE	FALSE
chr8	5080088	.	C	T	.	PASS	39	2	ref	39	2	CC->CT	.	40	60	0	0.16	0	.	.	14.99	T|downstream_gene_variant|MODIFIER|Slc10a2|Slc10a2|transcript|NM_011388.3|protein_coding||c.*6068G>A|||||3131|,T|intergenic_region|MODIFIER|Shcbp1-Slc10a2|Shcbp1-Slc10a2|intergenic_region|Shcbp1-Slc10a2|||n.5080088C>T||||||	.	.	17	0	0	0	0,0	17,17	0,0	0,0	23	2	0	0	0,0	15,15	0,0	6,8	FALSE	FALSE
chr8	5080096	.	C	G	.	PASS	35	2	ref	35	2	CC->CG	.	38	60	0	1.4	0	.	.	13.63	G|downstream_gene_variant|MODIFIER|Slc10a2|Slc10a2|transcript|NM_011388.3|protein_coding||c.*6060G>C|||||3123|,G|intergenic_region|MODIFIER|Shcbp1-Slc10a2|Shcbp1-Slc10a2|intergenic_region|Shcbp1-Slc10a2|||n.5080096C>G||||||	.	.	16	0	0	0	0,0	16,16	0,0	0,0	22	2	0	0	0,0	14,14	6,8	0,0	FALSE	FALSE
chr8	5080113	.	T	G	.	PASS	27	1	ref	27	1	TT->GT	.	31	60	0	0.94	0	.	.	12.95	G|downstream_gene_variant|MODIFIER|Slc10a2|Slc10a2|transcript|NM_011388.3|protein_coding||c.*6043A>C|||||3106|,G|intergenic_region|MODIFIER|Shcbp1-Slc10a2|Shcbp1-Slc10a2|intergenic_region|Shcbp1-Slc10a2|||n.5080113T>G||||||	.	.	13	0	0	0	0,0	0,0	0,0	13,13	18	0	0	0	0,0	0,0	6,6	12,12	FALSE	FALSE
chr8	5080405	.	C	A	.	PASS	16	1	ref	16	1	CC->AC	.	22	60	0	0	0	.	.	7.57	A|downstream_gene_variant|MODIFIER|Slc10a2|Slc10a2|transcript|NM_011388.3|protein_coding||c.*5751G>T|||||2814|,A|intergenic_region|MODIFIER|Shcbp1-Slc10a2|Shcbp1-Slc10a2|intergenic_region|Shcbp1-Slc10a2|||n.5080405C>A||||||	.	.	18	0	0	0	0,0	18,18	0,0	0,0	4	0	0	0	2,2	2,2	0,0	0,0	FALSE	FALSE
chr8	5080412	.	G	A	.	PASS	27	1	ref	27	1	GG->AG	.	21	60	0	0	0	.	.	12.43	A|downstream_gene_variant|MODIFIER|Slc10a2|Slc10a2|transcript|NM_011388.3|protein_coding||c.*5744C>T|||||2807|,A|intergenic_region|MODIFIER|Shcbp1-Slc10a2|Shcbp1-Slc10a2|intergenic_region|Shcbp1-Slc10a2|||n.5080412G>A||||||	.	.	17	0	0	0	0,0	0,0	17,17	0,0	4	0	0	0	2,2	0,0	2,2	0,0	FALSE	FALSE
chr8	5080765	.	G	T	.	PASS	29	1	ref	29	1	GG->GT	.	21	60	0	1.61	0	.	.	14.02	T|downstream_gene_variant|MODIFIER|Slc10a2|Slc10a2|transcript|NM_011388.3|protein_coding||c.*5391C>A|||||2454|,T|intergenic_region|MODIFIER|Shcbp1-Slc10a2|Shcbp1-Slc10a2|intergenic_region|Shcbp1-Slc10a2|||n.5080765G>T||||||	.	.	7	0	0	0	0,0	0,0	7,7	0,0	14	0	0	0	0,0	0,0	1,1	13,13	FALSE	FALSE
chr8	5080793	.	C	T	.	PASS	27	1	ref	27	1	CC->CT	.	20	60	0	-1.6	0	.	.	9.09	T|downstream_gene_variant|MODIFIER|Slc10a2|Slc10a2|transcript|NM_011388.3|protein_coding||c.*5363G>A|||||2426|,T|intergenic_region|MODIFIER|Shcbp1-Slc10a2|Shcbp1-Slc10a2|intergenic_region|Shcbp1-Slc10a2|||n.5080793C>T||||||	.	.	7	0	0	0	0,0	7,7	0,0	0,0	13	0	0	0	0,0	1,1	0,0	12,12	FALSE	FALSE
chr8	5080803	.	A	G	.	PASS	27	1	ref	27	1	AA->AG	.	20	60	0	-1.6	0	.	.	9.09	G|downstream_gene_variant|MODIFIER|Slc10a2|Slc10a2|transcript|NM_011388.3|protein_coding||c.*5353T>C|||||2416|,G|intergenic_region|MODIFIER|Shcbp1-Slc10a2|Shcbp1-Slc10a2|intergenic_region|Shcbp1-Slc10a2|||n.5080803A>G||||||	.	.	7	0	0	0	7,7	0,0	0,0	0,0	13	0	0	0	1,1	0,0	12,12	0,0	FALSE	FALSE
chr8	5080828	.	T	C	.	PASS	18	2	ref	18	2	TT->CT	.	25	60	0	-2.35	0	.	.	7.55	C|downstream_gene_variant|MODIFIER|Slc10a2|Slc10a2|transcript|NM_011388.3|protein_coding||c.*5328A>G|||||2391|,C|intergenic_region|MODIFIER|Shcbp1-Slc10a2|Shcbp1-Slc10a2|intergenic_region|Shcbp1-Slc10a2|||n.5080828T>C||||||	.	.	8	0	0	0	0,0	0,0	0,0	8,8	17	1	0	0	0,0	13,13	0,0	3,4	FALSE	FALSE
chr8	5085986	.	T	C	.	PASS	19	1	ref	19	1	TT->CT	.	20	59.16	0	-0.71	0	.	.	9.94	C|3_prime_UTR_variant|MODIFIER|Slc10a2|Slc10a2|transcript|NM_011388.3|protein_coding|6/6|c.*170A>G|||||170|	.	.	13	2	0	0	0,0	0,0	0,0	11,12	7	0	0	0	0,0	3,3	0,0	4,4	FALSE	FALSE
chr8	5086452	.	G	A	.	PASS	126	1	ref	126	1	GG->AG	.	88	60	0	-0.97	1.1	.	.	7.53	A|intron_variant|MODIFIER|Slc10a2|Slc10a2|transcript|NM_011388.3|protein_coding|5/5|c.920-169C>T||||||	.	.	49	0	0	0	0,0	0,0	49,49	0,0	39	0	0	0	18,18	0,0	21,21	0,0	FALSE	FALSE
chr8	5088899	.	A	T	.	PASS	16	1	ref	16	1	AA->AT	.	39	60	0	-0.6	0	.	.	8.28	T|intron_variant|MODIFIER|Slc10a2|Slc10a2|transcript|NM_011388.3|protein_coding|5/5|c.919+125T>A||||||	.	.	11	0	0	0	11,11	0,0	0,0	0,0	28	0	0	0	14,14	0,0	0,0	14,14	FALSE	FALSE
chr8	5088983	.	C	A	.	PASS	120	1	ref	120	1	CC->AC	.	152	60	0	2.69	0	.	.	19.98	A|intron_variant|MODIFIER|Slc10a2|Slc10a2|transcript|NM_011388.3|protein_coding|5/5|c.919+41G>T||||||	.	.	65	1	0	0	2,2	62,63	0,0	0,0	87	2	0	0	33,35	52,52	0,0	0,0	FALSE	FALSE
chr8	5088988	.	A	G	.	PASS	152	1	ref	152	1	AA->AG	.	158	60	0	1.79	0	.	.	19.98	G|intron_variant|MODIFIER|Slc10a2|Slc10a2|transcript|NM_011388.3|protein_coding|5/5|c.919+36T>C||||||	.	.	68	1	0	0	67,68	0,0	0,0	0,0	90	3	0	0	53,53	0,0	34,35	0,2	FALSE	FALSE
chr8	5089048	.	C	T	.	PASS	74	1	ref	74	1	CC->CT	.	200	60	0	2.29	0	.	.	10.93	T|missense_variant|MODERATE|Slc10a2|Slc10a2|transcript|NM_011388.3|protein_coding|5/6|c.895G>A|p.Val299Ile|999/4088|895/1047|299/348||	.	.	92	0	0	0	0,0	92,92	0,0	0,0	108	0	0	0	0,0	102,102	0,0	6,6	FALSE	TRUE
chr8	5089145	.	G	A	.	PASS	43	1	ref	43	1	GG->AG	.	175	60	0	1.39	0	.	.	8.69	A|synonymous_variant|LOW|Slc10a2|Slc10a2|transcript|NM_011388.3|protein_coding|5/6|c.798C>T|p.Asn266Asn|902/4088|798/1047|266/348||	.	.	84	0	0	0	0,0	0,0	84,84	0,0	91	0	0	0	4,4	0,0	87,87	0,0	FALSE	FALSE
chr8	5089154	.	T	C	.	PASS	181	1	ref	3070	1	TT->CT	.	170	60	0	-3.58	0	.	.	19.98	C|synonymous_variant|LOW|Slc10a2|Slc10a2|transcript|NM_011388.3|protein_coding|5/6|c.789A>G|p.Gly263Gly|893/4088|789/1047|263/348||	.	.	83	0	0	0	0,0	0,0	0,0	83,83	87	0	0	0	0,0	37,37	0,0	50,50	FALSE	FALSE
chr8	5089242	.	A	G	.	PASS	92	1	ref	92	1	AA->AG	.	73	60	0	-0.33	0	.	.	19.73	G|intron_variant|MODIFIER|Slc10a2|Slc10a2|transcript|NM_011388.3|protein_coding|4/5|c.762-61T>C||||||	.	.	34	0	0	0	34,34	0,0	0,0	0,0	39	0	0	0	13,13	0,0	26,26	0,0	FALSE	FALSE
chr8	5089302	.	T	C	.	PASS	20	1	ref	20	1	TT->CT	.	28	60	0	-1.32	0	.	.	10.71	C|intron_variant|MODIFIER|Slc10a2|Slc10a2|transcript|NM_011388.3|protein_coding|4/5|c.762-121A>G||||||	.	.	12	0	0	0	0,0	0,0	0,0	12,12	16	0	0	0	0,0	9,9	0,0	7,7	FALSE	FALSE
chr8	5091525	.	T	C	.	PASS	48	1	ref	48	1	TT->CT	.	37	60	0	-0.35	0	.	.	19.59	C|intron_variant|MODIFIER|Slc10a2|Slc10a2|transcript|NM_011388.3|protein_coding|4/5|c.761+97A>G||||||	.	.	21	0	0	0	0,0	0,0	0,0	21,22	15	0	0	0	0,0	9,9	0,0	6,6	FALSE	FALSE
chr8	5091566	.	T	A	.	PASS	149	1	ref	150	1	TT->AT	.	98	60	0	-0.2	0	.	.	19.73	A|intron_variant|MODIFIER|Slc10a2|Slc10a2|transcript|NM_011388.3|protein_coding|4/5|c.761+56A>T||||||	.	.	57	0	0	0	0,0	0,0	0,0	57,58	40	0	0	0	21,21	0,0	0,0	19,19	FALSE	FALSE
chr8	5091666	.	G	A	.	PASS	291	2	ref	3070	1	GG->AG	.	272	60	0	-0.67	0	.	.	19.98	A|synonymous_variant|LOW|Slc10a2|Slc10a2|transcript|NM_011388.3|protein_coding|4/6|c.717C>T|p.Ser239Ser|821/4088|717/1047|239/348||	.	.	157	1	0	0	0,0	0,0	156,157	0,0	110	0	0	0	53,53	0,0	57,62	0,0	FALSE	FALSE
chr8	5091705	.	C	T	.	PASS	415	2	ref	3070	1	CC->CT	.	368	60	0	0.97	0	.	.	19.73	T|synonymous_variant|LOW|Slc10a2|Slc10a2|transcript|NM_011388.3|protein_coding|4/6|c.678G>A|p.Leu226Leu|782/4088|678/1047|226/348||	.	.	198	0	0	0	0,0	198,198	0,0	0,0	164	0	0	0	0,0	77,83	0,0	87,87	FALSE	FALSE
chr8	5091783	.	T	C	.	PASS	491	2	ref	3070	1	TT->CT	.	410	60	0	-1.47	0	.	.	19.73	C|synonymous_variant|LOW|Slc10a2|Slc10a2|transcript|NM_011388.3|protein_coding|4/6|c.600A>G|p.Thr200Thr|704/4088|600/1047|200/348||	.	.	207	0	0	0	0,0	0,0	0,0	207,209	198	0	0	0	0,0	111,111	0,0	87,90	FALSE	FALSE
chr8	5091882	.	G	C	.	PASS	244	1	ref	3070	1	GG->CG	.	190	60	0	-0.09	0	.	.	19.73	C|intron_variant|MODIFIER|Slc10a2|Slc10a2|transcript|NM_011388.3|protein_coding|3/5|c.586-85C>G||||||	.	.	113	0	0	0	0,0	0,0	113,115	0,0	75	0	0	0	0,0	39,39	36,36	0,0	FALSE	FALSE
chr8	5091908	.	T	C	.	PASS	189	1	ref	3070	1	TT->CT	.	128	60	0	-0.75	1.49	.	.	7.53	C|intron_variant|MODIFIER|Slc10a2|Slc10a2|transcript|NM_011388.3|protein_coding|3/5|c.586-111A>G||||||	.	.	78	0	0	0	0,0	0,0	0,0	78,78	50	0	0	0	0,0	27,27	0,0	23,23	FALSE	FALSE
chr8	5093135	.	G	A	.	PASS	56	1	ref	56	1	GG->AG	.	76	60	0	-1.62	0	.	.	19.83	A|intron_variant|MODIFIER|Slc10a2|Slc10a2|transcript|NM_011388.3|protein_coding|3/5|c.585+126C>T||||||	.	.	25	0	0	0	0,0	0,0	25,25	0,0	51	0	0	0	24,24	0,0	27,27	0,0	FALSE	FALSE
chr8	5093175	.	T	G	.	PASS	142	1	ref	142	1	TT->GT	.	133	60	0	-1.98	0	.	.	19.73	G|intron_variant|MODIFIER|Slc10a2|Slc10a2|transcript|NM_011388.3|protein_coding|3/5|c.585+86A>C||||||	.	.	54	0	0	0	0,0	0,0	0,0	54,54	79	0	0	0	0,0	0,0	42,42	37,37	FALSE	FALSE
chr8	5093314	.	A	T	.	PASS	514	1	ref	3070	1	AA->AT	.	474	60	0	-0.15	0	.	.	19.73	T|missense_variant|MODERATE|Slc10a2|Slc10a2|transcript|NM_011388.3|protein_coding|3/6|c.532T>A|p.Phe178Ile|636/4088|532/1047|178/348||	.	.	211	1	0	0	210,211	0,0	0,0	0,0	260	2	0	0	119,121	0,0	0,0	139,141	FALSE	TRUE
chr8	5093338	.	C	A	.	PASS	70	2	ref	70	2	CC->AC	.	447	60	0	-3.08	0	.	.	8.98	A|missense_variant|MODERATE|Slc10a2|Slc10a2|transcript|NM_011388.3|protein_coding|3/6|c.508G>T|p.Val170Phe|612/4088|508/1047|170/348||	.	.	218	0	0	0	0,0	218,219	0,0	0,0	226	1	0	0	6,6	219,222	0,0	0,0	FALSE	TRUE
chr8	5093376	.	A	T	.	PASS	96	2	ref	96	2	AA->AT	.	241	60	0	3.96	0	.	.	14.53	T|intron_variant|MODIFIER|Slc10a2|Slc10a2|transcript|NM_011388.3|protein_coding|2/5|c.497-27T>A||||||	.	.	160	0	0	0	159,160	1,1	0,0	0,0	78	0	73	0	69,71	0,0	1,1	8,8	FALSE	FALSE
chr8	5093378	.	G	T	.	PASS	335	1	ref	3070	1	GG->GT	.	308	60	0	-2.36	0	.	.	19.98	T|intron_variant|MODIFIER|Slc10a2|Slc10a2|transcript|NM_011388.3|protein_coding|2/5|c.497-29C>A||||||	.	.	158	0	0	0	0,0	0,0	158,159	0,0	147	1	1	0	0,0	0,0	74,76	72,73	FALSE	FALSE
chr8	5093382	.	G	A	.	PASS	30	1	ref	30	1	GG->AG	.	302	60	0	3.15	0	.	.	7.32	A|intron_variant|MODIFIER|Slc10a2|Slc10a2|transcript|NM_011388.3|protein_coding|2/5|c.497-33C>T||||||	.	.	152	0	0	0	0,0	0,0	152,153	0,0	147	1	0	0	4,4	0,0	142,145	0,0	FALSE	FALSE
chr8	5093490	.	T	C	.	PASS	63	1	ref	63	1	TT->CT	.	44	60	0	-0.5	0	.	.	19.73	C|intron_variant|MODIFIER|Slc10a2|Slc10a2|transcript|NM_011388.3|protein_coding|2/5|c.497-141A>G||||||	.	.	26	0	0	0	0,0	0,0	0,0	26,26	18	0	0	0	0,0	11,11	0,0	7,7	FALSE	FALSE
chr8	5098232	.	T	G	.	PASS	24	2	ref	24	2	TT->GT	.	22	60	0	-1.64	0	.	.	11.9	G|intron_variant|MODIFIER|Slc10a2|Slc10a2|transcript|NM_011388.3|protein_coding|2/5|c.496+216A>C||||||	.	.	13	0	0	0	0,0	0,0	0,0	13,13	8	0	0	0	0,0	0,0	3,4	5,5	FALSE	FALSE
chr8	5098337	.	T	C	.	PASS	142	1	ref	142	1	TT->CT	.	140	60	0	-0.22	0	.	.	19.98	C|intron_variant|MODIFIER|Slc10a2|Slc10a2|transcript|NM_011388.3|protein_coding|2/5|c.496+111A>G||||||	.	.	79	0	0	0	0,0	0,0	0,0	79,79	60	0	0	0	0,0	21,22	0,0	39,39	FALSE	FALSE
chr8	5098414	.	G	A	.	PASS	307	1	ref	3070	1	GG->AG	.	303	60	0	-2.25	0	.	.	19.98	A|intron_variant|MODIFIER|Slc10a2|Slc10a2|transcript|NM_011388.3|protein_coding|2/5|c.496+34C>T||||||	.	.	163	0	0	0	0,0	0,0	163,163	0,0	140	0	0	0	63,63	0,0	77,77	0,0	FALSE	FALSE
chr8	5098485	.	A	G	.	PASS	403	1	ref	3070	1	AA->AG	.	383	60	0	-0.84	0	.	.	19.98	G|synonymous_variant|LOW|Slc10a2|Slc10a2|transcript|NM_011388.3|protein_coding|2/6|c.459T>C|p.Val153Val|563/4088|459/1047|153/348||	.	.	201	1	0	0	200,203	0,0	0,0	0,0	180	2	0	0	91,91	0,0	87,89	0,0	FALSE	FALSE
chr8	5098500	.	G	A	.	PASS	400	1	ref	3070	1	GG->AG	.	395	60	0	0.47	0	.	.	19.98	A|synonymous_variant|LOW|Slc10a2|Slc10a2|transcript|NM_011388.3|protein_coding|2/6|c.444C>T|p.Tyr148Tyr|548/4088|444/1047|148/348||	.	.	213	1	0	0	0,0	0,0	212,215	0,0	180	2	0	0	84,86	0,0	94,94	0,0	FALSE	FALSE
chr8	5098604	.	G	T	.	PASS	92	1	ref	92	1	GG->GT	.	197	59.97	0	2.55	0	.	.	15.66	T|intron_variant|MODIFIER|Slc10a2|Slc10a2|transcript|NM_011388.3|protein_coding|1/5|c.378-38C>A||||||	.	.	135	1	0	0	0,0	0,0	133,134	1,1	62	0	37	0	2,2	0,0	54,54	6,6	FALSE	FALSE
chr8	5098729	.	A	G	.	PASS	15	1	ref	15	1	AA->AG	.	38	60	0	0.23	0	.	.	8.59	G|intron_variant|MODIFIER|Slc10a2|Slc10a2|transcript|NM_011388.3|protein_coding|1/5|c.378-163T>C||||||	.	.	10	0	0	0	10,10	0,0	0,0	0,0	27	1	0	0	15,17	0,0	11,11	0,0	FALSE	FALSE
chr8	5098738	.	C	A	.	PASS	16	1	ref	16	1	CC->AC	.	33	60	0	-0.43	0	.	.	8.88	A|intron_variant|MODIFIER|Slc10a2|Slc10a2|transcript|NM_011388.3|protein_coding|1/5|c.378-172G>T||||||	.	.	10	0	0	0	0,0	10,10	0,0	0,0	22	1	0	0	8,9	13,14	0,0	0,0	FALSE	FALSE
chr8	5104756	.	T	C	.	PASS	163	1	ref	3070	1	TT->CT	.	146	60	0	0.03	0	.	.	19.98	C|intron_variant|MODIFIER|Slc10a2|Slc10a2|transcript|NM_011388.3|protein_coding|1/5|c.377+51A>G||||||	.	.	65	1	0	0	0,0	0,0	0,0	64,65	81	0	0	0	0,0	36,36	0,0	45,45	FALSE	FALSE
chr8	5104761	.	A	G	.	PASS	164	1	ref	3070	1	AA->AG	.	151	60	0	0.13	0	.	.	19.98	G|intron_variant|MODIFIER|Slc10a2|Slc10a2|transcript|NM_011388.3|protein_coding|1/5|c.377+46T>C||||||	.	.	65	1	0	0	64,65	0,0	0,0	0,0	86	0	0	0	48,48	0,0	38,38	0,0	FALSE	FALSE
chr8	5105065	.	A	G	.	PASS	395	1	ref	3070	1	AA->AG	.	391	59.97	0	0.51	0	.	.	17.77	G|missense_variant|MODERATE|Slc10a2|Slc10a2|transcript|NM_011388.3|protein_coding|1/6|c.119T>C|p.Ile40Thr|223/4088|119/1047|40/348||	.	.	225	0	0	0	225,225	0,0	0,0	0,0	165	1	0	0	88,89	0,0	76,77	0,0	FALSE	TRUE
chr8	5105078	.	T	A	.	PASS	392	1	ref	3070	1	TT->AT	.	389	59.97	0	-0.31	0	.	.	17.77	A|missense_variant|MODERATE|Slc10a2|Slc10a2|transcript|NM_011388.3|protein_coding|1/6|c.106A>T|p.Thr36Ser|210/4088|106/1047|36/348||	.	.	220	0	0	0	0,0	0,0	0,0	220,220	168	2	0	0	77,80	0,0	0,0	89,89	FALSE	TRUE
chr8	5105099	.	T	C	.	PASS	388	1	ref	3070	1	TT->CT	.	363	59.97	0	-0.46	0	.	.	17.62	C|missense_variant|MODERATE|Slc10a2|Slc10a2|transcript|NM_011388.3|protein_coding|1/6|c.85A>G|p.Ile29Val|189/4088|85/1047|29/348||	.	.	209	0	0	0	0,0	0,0	1,1	208,208	153	2	0	0	0,1	75,76	0,0	76,77	FALSE	TRUE
chr8	5105243	.	C	T	.	PASS	127	1	ref	127	1	CC->CT	.	97	60	0	-0.7	0	.	.	19.69	T|5_prime_UTR_variant|MODIFIER|Slc10a2|Slc10a2|transcript|NM_011388.3|protein_coding|1/6|c.-60G>A|||||60|	.	.	49	0	0	0	0,0	49,49	0,0	0,0	46	2	0	0	0,0	22,24	0,0	22,24	FALSE	FALSE
chr8	5105260	.	A	C	.	PASS	89	1	ref	89	1	AA->AC	.	75	60	0	-1.17	0	.	.	19.73	C|5_prime_UTR_variant|MODIFIER|Slc10a2|Slc10a2|transcript|NM_011388.3|protein_coding|1/6|c.-77T>G|||||77|	.	.	36	0	0	0	36,36	0,0	0,0	0,0	37	1	0	0	18,20	18,19	0,0	0,0	FALSE	FALSE
chr8	5117299	.	C	T	.	PASS	104	1	ref	104	1	CC->CT	.	94	59.68	0	0.48	0	.	.	18.02	T|intergenic_region|MODIFIER|Slc10a2-Efnb2|Slc10a2-Efnb2|intergenic_region|Slc10a2-Efnb2|||n.5117299C>T||||||	.	.	34	0	0	0	0,0	34,34	0,0	0,0	59	1	0	0	0,0	17,18	0,0	41,42	FALSE	FALSE
chr8	5117320	.	G	A	.	PASS	145	1	ref	144	2	GG->AG	.	113	59.74	0	-0.47	0	.	.	18.02	A|intergenic_region|MODIFIER|Slc10a2-Efnb2|Slc10a2-Efnb2|intergenic_region|Slc10a2-Efnb2|||n.5117320G>A||||||	.	.	45	0	0	0	0,0	0,0	45,45	0,0	67	1	0	0	48,49	0,0	18,19	0,0	FALSE	FALSE
chr8	5117332	.	C	T	.	PASS	182	1	ref	3070	1	CC->CT	.	136	59.78	0	-0.66	0	.	.	17.62	T|intergenic_region|MODIFIER|Slc10a2-Efnb2|Slc10a2-Efnb2|intergenic_region|Slc10a2-Efnb2|||n.5117332C>T||||||	.	.	56	0	0	0	0,0	56,56	0,0	0,0	79	0	0	0	0,1	22,22	0,0	57,57	FALSE	FALSE
chr8	5117354	.	C	T	.	PASS	241	2	ref	3070	1	CC->CT	.	196	59.3	0	-1.58	0	.	.	16.92	T|intergenic_region|MODIFIER|Slc10a2-Efnb2|Slc10a2-Efnb2|intergenic_region|Slc10a2-Efnb2|||n.5117354C>T||||||	.	.	80	0	0	0	0,0	80,80	0,0	0,0	115	0	0	0	0,0	40,41	0,0	75,75	FALSE	FALSE
chr8	5117369	.	G	A	.	PASS	310	1	ref	3070	1	GG->AG	.	243	59.13	0	-2.54	0	.	.	15.64	A|intergenic_region|MODIFIER|Slc10a2-Efnb2|Slc10a2-Efnb2|intergenic_region|Slc10a2-Efnb2|||n.5117369G>A||||||	.	.	106	0	0	0	0,0	0,0	106,106	0,0	137	0	0	0	83,83	0,0	54,54	0,0	FALSE	FALSE
chr8	5117399	.	T	C	.	PASS	429	1	ref	3070	1	TT->CT	.	346	57.48	0	-1.49	0	.	.	13.24	C|intergenic_region|MODIFIER|Slc10a2-Efnb2|Slc10a2-Efnb2|intergenic_region|Slc10a2-Efnb2|||n.5117399T>C||||||	.	.	147	0	0	0	0,0	0,0	0,0	147,147	198	1	0	0	0,0	117,118	0,0	80,81	FALSE	FALSE
chr8	5117448	.	C	A	.	PASS	482	1	ref	3070	1	CC->AC	.	441	56.59	2	-0.19	0	.	.	13.05	A|intergenic_region|MODIFIER|Slc10a2-Efnb2|Slc10a2-Efnb2|intergenic_region|Slc10a2-Efnb2|||n.5117448C>A||||||	.	.	211	0	0	0	1,1	210,210	0,0	0,0	226	0	0	0	124,128	102,102	0,0	0,0	FALSE	FALSE
chr8	5117534	.	C	T	.	PASS	480	1	ref	3070	1	CC->CT	.	426	57.18	2	-1.98	0	.	.	13.05	T|intergenic_region|MODIFIER|Slc10a2-Efnb2|Slc10a2-Efnb2|intergenic_region|Slc10a2-Efnb2|||n.5117534C>T||||||	.	.	209	1	0	0	1,1	207,208	0,0	0,0	207	2	0	0	0,0	92,92	0,0	113,125	FALSE	FALSE
chr8	5117555	.	A	G	.	PASS	391	1	ref	3070	1	AA->AG	.	386	58.76	0	0.41	0	.	.	13.87	G|intergenic_region|MODIFIER|Slc10a2-Efnb2|Slc10a2-Efnb2|intergenic_region|Slc10a2-Efnb2|||n.5117555A>G||||||	.	.	202	0	0	0	202,202	0,0	0,0	0,0	180	9	0	0	89,90	0,0	82,94	0,0	FALSE	FALSE
chr8	5117562	.	C	T	.	PASS	366	1	ref	3070	1	CC->CT	.	373	59.15	0	0.19	0	.	.	16.02	T|intergenic_region|MODIFIER|Slc10a2-Efnb2|Slc10a2-Efnb2|intergenic_region|Slc10a2-Efnb2|||n.5117562C>T||||||	.	.	199	0	0	0	0,0	199,199	0,0	0,0	173	10	0	0	0,0	88,88	0,0	75,86	FALSE	FALSE
chr8	5117577	.	G	A	.	PASS	329	1	ref	3070	1	GG->AG	.	333	59.45	0	-1.36	0	.	.	16.41	A|intergenic_region|MODIFIER|Slc10a2-Efnb2|Slc10a2-Efnb2|intergenic_region|Slc10a2-Efnb2|||n.5117577G>A||||||	.	.	169	2	0	0	0,0	0,0	167,169	0,0	163	13	0	0	70,84	0,0	80,80	0,0	FALSE	FALSE
chr8	5117586	.	C	T	.	PASS	345	1	ref	3070	1	CC->CT	.	332	59.56	0	-0.39	0	.	.	17.15	T|intergenic_region|MODIFIER|Slc10a2-Efnb2|Slc10a2-Efnb2|intergenic_region|Slc10a2-Efnb2|||n.5117586C>T||||||	.	.	169	2	0	0	0,0	167,169	0,0	0,0	162	10	0	0	0,1	78,78	0,0	74,84	FALSE	FALSE
chr8	5117664	.	A	G	.	PASS	397	1	ref	3070	1	AA->AG	.	347	59.68	0	-0.12	0	.	.	18.02	G|intergenic_region|MODIFIER|Slc10a2-Efnb2|Slc10a2-Efnb2|intergenic_region|Slc10a2-Efnb2|||n.5117664A>G||||||	.	.	178	0	0	0	178,185	0,0	0,0	0,0	162	1	0	0	76,77	0,0	85,85	0,0	FALSE	FALSE
chr8	5117769	.	G	A	.	PASS	458	1	ref	3070	1	GG->AG	.	378	59.89	0	1.18	0	.	.	17.62	A|intergenic_region|MODIFIER|Slc10a2-Efnb2|Slc10a2-Efnb2|intergenic_region|Slc10a2-Efnb2|||n.5117769G>A||||||	.	.	201	0	0	0	0,0	0,0	201,204	0,0	174	0	0	0	96,96	0,0	78,78	0,0	FALSE	FALSE
chr8	5117833	.	T	C	.	PASS	613	1	ref	3070	1	TT->CT	.	481	59.96	0	0.99	0	.	.	18.73	C|intergenic_region|MODIFIER|Slc10a2-Efnb2|Slc10a2-Efnb2|intergenic_region|Slc10a2-Efnb2|||n.5117833T>C||||||	.	.	226	0	0	0	0,0	0,0	0,0	226,226	254	17	0	0	0,0	145,161	0,0	92,94	FALSE	FALSE
chr8	5117863	.	G	T	.	PASS	160	1	ref	3070	1	GG->GT	.	520	58.82	1	-6.72	0	.	.	8.83	T|intergenic_region|MODIFIER|Slc10a2-Efnb2|Slc10a2-Efnb2|intergenic_region|Slc10a2-Efnb2|||n.5117863G>T||||||	.	.	240	0	0	0	0,0	0,0	238,238	2,2	275	156	0	0	0,0	0,0	97,99	22,181	FALSE	FALSE
chr8	5117866	.	T	G	.	PASS	171	1	ref	3070	1	TT->GT	.	526	58.75	1	-6.2	0	.	.	8.76	G|intergenic_region|MODIFIER|Slc10a2-Efnb2|Slc10a2-Efnb2|intergenic_region|Slc10a2-Efnb2|||n.5117866T>G||||||	.	.	241	0	0	0	0,0	0,0	0,0	241,241	279	154	0	0	0,0	0,0	23,181	102,104	FALSE	FALSE
chr8	5117875	.	G	A	.	PASS	614	1	ref	3070	1	GG->AG	.	526	58.61	1	-0.99	0	.	.	13.65	A|intergenic_region|MODIFIER|Slc10a2-Efnb2|Slc10a2-Efnb2|intergenic_region|Slc10a2-Efnb2|||n.5117875G>A||||||	.	.	239	0	0	0	0,0	0,0	239,239	0,0	279	20	0	0	151,177	0,0	108,109	0,1	FALSE	FALSE
chr8	5117928	.	A	T	.	PASS	615	1	ref	3070	1	AA->AT	.	506	57.55	2	-1.04	0	.	.	13.28	T|intergenic_region|MODIFIER|Slc10a2-Efnb2|Slc10a2-Efnb2|intergenic_region|Slc10a2-Efnb2|||n.5117928A>T||||||	.	.	228	0	0	0	227,228	1,1	0,0	0,0	267	0	0	0	106,107	0,0	0,0	161,170	FALSE	FALSE
chr8	5117992	.	A	G	.	PASS	318	1	ref	3070	1	AA->AG	.	316	55.74	2	-0.23	0	.	.	13.05	G|intergenic_region|MODIFIER|Slc10a2-Efnb2|Slc10a2-Efnb2|intergenic_region|Slc10a2-Efnb2|||n.5117992A>G||||||	.	.	152	8	0	0	142,151	0,0	0,0	2,2	153	2	0	0	72,76	0,0	78,86	1,1	FALSE	FALSE
chr8	5118139	.	A	G	.	PASS	42	1	ref	42	1	AA->AG	.	43	54.3	0	0.76	0	.	.	8.94	G|intergenic_region|MODIFIER|Slc10a2-Efnb2|Slc10a2-Efnb2|intergenic_region|Slc10a2-Efnb2|||n.5118139A>G||||||	.	.	18	0	0	0	18,18	0,0	0,0	0,0	20	0	0	0	16,16	0,0	4,9	0,0	FALSE	FALSE
chr8	5118140	.	C	T	.	PASS	40	2	ref	40	2	CC->CT	.	42	54.16	0	0.76	0	.	.	8.2	T|intergenic_region|MODIFIER|Slc10a2-Efnb2|Slc10a2-Efnb2|intergenic_region|Slc10a2-Efnb2|||n.5118140C>T||||||	.	.	17	0	0	0	0,0	17,17	0,0	0,0	20	0	0	0	0,0	16,16	0,0	4,9	FALSE	FALSE
chr8	5118303	.	A	G	.	PASS	174	1	ref	3070	1	AA->AG	.	117	56.49	0	-0.26	0	.	.	13.16	G|intergenic_region|MODIFIER|Slc10a2-Efnb2|Slc10a2-Efnb2|intergenic_region|Slc10a2-Efnb2|||n.5118303A>G||||||	.	.	63	1	0	0	62,63	0,0	0,0	0,0	54	0	0	0	20,20	0,0	34,34	0,0	FALSE	FALSE
chr8	5118311	.	C	T	.	PASS	173	1	ref	3070	1	CC->CT	.	122	56.47	0	-1.15	0	.	.	13.16	T|intergenic_region|MODIFIER|Slc10a2-Efnb2|Slc10a2-Efnb2|intergenic_region|Slc10a2-Efnb2|||n.5118311C>T||||||	.	.	63	0	0	0	0,0	63,63	0,0	0,0	59	0	0	0	0,0	24,24	0,0	35,35	FALSE	FALSE
chr8	5118349	.	T	C	.	PASS	227	1	ref	3070	1	TT->CT	.	168	56.66	0	-2.68	0	.	.	13.16	C|intergenic_region|MODIFIER|Slc10a2-Efnb2|Slc10a2-Efnb2|intergenic_region|Slc10a2-Efnb2|||n.5118349T>C||||||	.	.	94	0	0	0	0,0	0,0	0,0	94,94	74	1	0	0	0,0	39,40	0,0	34,34	FALSE	FALSE
chr8	5118355	.	A	G	.	PASS	236	1	ref	3070	1	AA->AG	.	174	56.47	0	-2.37	0	.	.	13.16	G|intergenic_region|MODIFIER|Slc10a2-Efnb2|Slc10a2-Efnb2|intergenic_region|Slc10a2-Efnb2|||n.5118355A>G||||||	.	.	97	0	0	0	97,97	0,0	0,0	0,0	77	1	0	0	35,35	0,0	41,42	0,0	FALSE	FALSE
chr8	5118382	.	C	G	.	PASS	194	1	ref	3070	1	CC->CG	.	189	56.45	0	2.74	0	.	.	12.32	G|intergenic_region|MODIFIER|Slc10a2-Efnb2|Slc10a2-Efnb2|intergenic_region|Slc10a2-Efnb2|||n.5118382C>G||||||	.	.	100	0	0	0	0,0	100,100	0,0	0,0	89	2	0	0	0,0	51,51	36,38	0,0	FALSE	FALSE
chr8	5118383	.	C	T	.	PASS	198	1	ref	3070	1	CC->CT	.	189	56.45	0	2.38	0	.	.	12.75	T|intergenic_region|MODIFIER|Slc10a2-Efnb2|Slc10a2-Efnb2|intergenic_region|Slc10a2-Efnb2|||n.5118383C>T||||||	.	.	100	0	0	0	0,0	100,100	0,0	0,0	89	2	0	0	1,1	50,50	0,0	36,38	FALSE	FALSE
chr8	5118527	.	T	C	.	PASS	24	2	ref	24	2	TT->CT	.	74	59.87	0	1.07	0	.	.	9.39	C|intergenic_region|MODIFIER|Slc10a2-Efnb2|Slc10a2-Efnb2|intergenic_region|Slc10a2-Efnb2|||n.5118527T>C||||||	.	.	25	1	0	0	0,0	1,2	0,0	23,23	49	4	0	0	0,0	19,23	0,0	26,26	FALSE	FALSE
chr8	5118575	.	G	A	.	PASS	41	1	ref	41	1	GG->AG	.	65	60	0	-1.01	0	.	.	19.31	A|intergenic_region|MODIFIER|Slc10a2-Efnb2|Slc10a2-Efnb2|intergenic_region|Slc10a2-Efnb2|||n.5118575G>A||||||	.	.	25	0	0	0	1,1	0,0	24,24	0,0	40	0	0	0	15,15	0,0	25,25	0,0	FALSE	FALSE
chr8	5118589	.	C	T	.	PASS	47	1	ref	47	1	CC->CT	.	58	60	0	-0.99	0	.	.	19.83	T|intergenic_region|MODIFIER|Slc10a2-Efnb2|Slc10a2-Efnb2|intergenic_region|Slc10a2-Efnb2|||n.5118589C>T||||||	.	.	28	0	0	0	0,0	27,27	0,0	1,1	30	0	0	0	0,0	18,18	0,0	12,12	FALSE	FALSE
chr8	5118676	.	G	A	.	PASS	50	1	ref	50	1	GG->AG	.	33	60	0	-0.18	0	.	.	19.83	A|intergenic_region|MODIFIER|Slc10a2-Efnb2|Slc10a2-Efnb2|intergenic_region|Slc10a2-Efnb2|||n.5118676G>A||||||	.	.	22	0	0	0	0,0	0,0	22,22	0,0	11	0	0	0	5,5	0,0	6,6	0,0	FALSE	FALSE
chr8	5118706	.	A	G	.	PASS	36	1	ref	36	1	AA->AG	.	24	60	0	-0.71	0	.	.	16.4	G|intergenic_region|MODIFIER|Slc10a2-Efnb2|Slc10a2-Efnb2|intergenic_region|Slc10a2-Efnb2|||n.5118706A>G||||||	.	.	17	0	0	0	17,17	0,0	0,0	0,0	7	0	0	0	3,3	0,0	4,4	0,0	FALSE	FALSE
chr8	5148876	.	A	T	.	PASS	25	1	ref	25	1	AA->AT	.	32	60	0	-1.72	0	.	.	11.32	T|intergenic_region|MODIFIER|Slc10a2-Efnb2|Slc10a2-Efnb2|intergenic_region|Slc10a2-Efnb2|||n.5148876A>T||||||	.	.	14	0	0	0	14,14	0,0	0,0	0,0	18	0	0	0	9,9	0,0	0,0	9,9	FALSE	FALSE
chr8	5148877	.	C	T	.	PASS	25	1	ref	25	1	CC->CT	.	32	60	0	-1.72	0	.	.	11.32	T|intergenic_region|MODIFIER|Slc10a2-Efnb2|Slc10a2-Efnb2|intergenic_region|Slc10a2-Efnb2|||n.5148877C>T||||||	.	.	14	0	0	0	0,0	14,14	0,0	0,0	18	0	0	0	0,0	9,9	0,0	9,9	FALSE	FALSE
chr8	5527724	.	A	G	.	PASS	85	1	ref	85	1	AA->AG	.	72	60	0	-2.11	0	.	.	19.98	G|intergenic_region|MODIFIER|Slc10a2-Efnb2|Slc10a2-Efnb2|intergenic_region|Slc10a2-Efnb2|||n.5527724A>G||||||	.	.	42	0	0	0	42,42	0,0	0,0	0,0	30	0	0	0	23,23	0,0	7,7	0,0	FALSE	FALSE
chr8	5527785	.	C	T	.	PASS	128	2	ref	128	2	CC->CT	.	100	60	0	-2.6	0	.	.	19.98	T|intergenic_region|MODIFIER|Slc10a2-Efnb2|Slc10a2-Efnb2|intergenic_region|Slc10a2-Efnb2|||n.5527785C>T||||||	.	.	60	0	0	0	0,0	60,60	0,0	0,0	39	0	0	0	0,0	23,24	0,0	16,16	FALSE	FALSE
chr8	5527826	.	C	T	.	PASS	172	2	ref	3070	1	CC->CT	.	121	60	0	-1.33	0	.	.	19.73	T|intergenic_region|MODIFIER|Slc10a2-Efnb2|Slc10a2-Efnb2|intergenic_region|Slc10a2-Efnb2|||n.5527826C>T||||||	.	.	80	0	0	0	0,0	80,80	0,0	0,0	40	0	0	0	0,0	19,20	0,0	21,21	FALSE	FALSE
chr8	5528006	.	A	G	.	PASS	108	1	ref	108	1	AA->AG	.	110	59.89	0	0.71	0	.	.	17.77	G|intergenic_region|MODIFIER|Slc10a2-Efnb2|Slc10a2-Efnb2|intergenic_region|Slc10a2-Efnb2|||n.5528006A>G||||||	.	.	46	0	0	0	46,46	0,0	0,0	0,0	64	0	0	0	44,44	0,0	20,20	0,0	FALSE	FALSE
chr8	5528134	.	G	A	.	PASS	144	1	ref	144	1	GG->AG	.	155	59.27	0	1.42	0	.	.	17.05	A|intergenic_region|MODIFIER|Slc10a2-Efnb2|Slc10a2-Efnb2|intergenic_region|Slc10a2-Efnb2|||n.5528134G>A||||||	.	.	70	0	0	0	0,0	0,0	70,70	0,0	85	0	0	0	30,30	0,0	55,55	0,0	FALSE	FALSE
chr8	5528146	.	C	T	.	PASS	148	1	ref	148	1	CC->CT	.	146	59.31	0	1.53	0	.	.	17.05	T|intergenic_region|MODIFIER|Slc10a2-Efnb2|Slc10a2-Efnb2|intergenic_region|Slc10a2-Efnb2|||n.5528146C>T||||||	.	.	64	0	0	0	0,0	64,64	0,0	0,0	82	0	0	0	0,0	50,50	0,0	32,32	FALSE	FALSE
chr8	5528244	.	T	C	.	PASS	113	1	ref	113	1	TT->CT	.	116	59.6	0	-1.58	0	.	.	18.18	C|intergenic_region|MODIFIER|Slc10a2-Efnb2|Slc10a2-Efnb2|intergenic_region|Slc10a2-Efnb2|||n.5528244T>C||||||	.	.	47	0	0	0	0,0	0,0	0,0	47,47	69	0	0	0	1,1	22,22	0,0	46,46	FALSE	FALSE
chr8	5528302	.	G	A	.	PASS	49	1	ref	49	1	GG->AG	.	73	60	0	0.9	0	.	.	13.64	A|intergenic_region|MODIFIER|Slc10a2-Efnb2|Slc10a2-Efnb2|intergenic_region|Slc10a2-Efnb2|||n.5528302G>A||||||	.	.	33	0	0	0	0,0	0,0	33,33	0,0	40	0	0	0	4,4	0,0	36,36	0,0	FALSE	FALSE
chr8	5639577	.	A	G	.	PASS	96	1	ref	96	1	AA->AG	.	81	60	0	0.07	0	.	.	19.98	G|intergenic_region|MODIFIER|Slc10a2-Efnb2|Slc10a2-Efnb2|intergenic_region|Slc10a2-Efnb2|||n.5639577A>G||||||	.	.	38	0	0	0	38,38	0,0	0,0	0,0	43	0	0	0	24,24	0,0	19,19	0,0	FALSE	FALSE
chr8	5639754	.	G	T	.	PASS	78	1	ref	78	1	GG->GT	.	247	59.98	0	1.3	0	.	.	9.42	T|intergenic_region|MODIFIER|Slc10a2-Efnb2|Slc10a2-Efnb2|intergenic_region|Slc10a2-Efnb2|||n.5639754G>T||||||	.	.	113	0	0	0	0,0	0,0	113,113	0,0	133	3	0	0	0,0	0,0	123,127	7,7	FALSE	FALSE
chr8	5639855	.	C	T	.	PASS	149	1	ref	149	1	CC->CT	.	150	59.79	0	2.36	0	.	.	17.77	T|intergenic_region|MODIFIER|Slc10a2-Efnb2|Slc10a2-Efnb2|intergenic_region|Slc10a2-Efnb2|||n.5639855C>T||||||	.	.	58	0	0	0	0,0	58,58	0,0	0,0	88	2	0	0	0,0	50,51	0,0	36,40	FALSE	FALSE
chr8	5639906	.	T	A	.	PASS	118	1	ref	118	1	TT->AT	.	120	59.73	0	0.87	0	.	.	18.18	A|intergenic_region|MODIFIER|Slc10a2-Efnb2|Slc10a2-Efnb2|intergenic_region|Slc10a2-Efnb2|||n.5639906T>A||||||	.	.	54	0	0	0	0,0	0,0	0,0	54,54	64	0	0	0	21,23	0,0	0,0	43,43	FALSE	FALSE
chr8	5639910	.	G	C	.	PASS	115	1	ref	115	1	GG->CG	.	120	59.73	0	1.02	0	.	.	18.18	C|intergenic_region|MODIFIER|Slc10a2-Efnb2|Slc10a2-Efnb2|intergenic_region|Slc10a2-Efnb2|||n.5639910G>C||||||	.	.	54	0	0	0	0,0	0,0	54,54	0,0	64	0	0	0	0,0	20,22	44,44	0,0	FALSE	FALSE
chr8	5640112	.	C	T	.	PASS	206	1	ref	3070	1	CC->CT	.	194	60	0	-0.42	0	.	.	19.98	T|intergenic_region|MODIFIER|Slc10a2-Efnb2|Slc10a2-Efnb2|intergenic_region|Slc10a2-Efnb2|||n.5640112C>T||||||	.	.	88	0	0	0	0,0	88,88	0,0	0,0	106	0	0	0	0,0	58,58	0,0	48,48	FALSE	FALSE
chr8	5640179	.	C	T	.	PASS	147	1	ref	148	1	CC->CT	.	124	60	0	-1.44	0	.	.	19.98	T|intergenic_region|MODIFIER|Slc10a2-Efnb2|Slc10a2-Efnb2|intergenic_region|Slc10a2-Efnb2|||n.5640179C>T||||||	.	.	56	0	0	0	0,0	56,56	0,0	0,0	68	0	0	0	0,0	36,36	0,0	32,32	FALSE	FALSE
chr8	5640330	.	T	C	.	PASS	53	1	ref	53	1	TT->CT	.	66	59.75	0	-1.94	0	.	.	18.09	C|intergenic_region|MODIFIER|Slc10a2-Efnb2|Slc10a2-Efnb2|intergenic_region|Slc10a2-Efnb2|||n.5640330T>C||||||	.	.	23	0	0	0	0,0	0,0	0,0	23,23	43	0	0	0	0,0	18,18	0,0	25,25	FALSE	FALSE
chr8	5640370	.	T	C	.	PASS	53	1	ref	53	1	TT->CT	.	58	59.71	0	0.15	0	.	.	18.09	C|intergenic_region|MODIFIER|Slc10a2-Efnb2|Slc10a2-Efnb2|intergenic_region|Slc10a2-Efnb2|||n.5640370T>C||||||	.	.	17	0	0	0	0,0	0,0	0,0	17,17	41	0	0	0	0,0	11,11	0,0	30,30	FALSE	FALSE
chr8	5640478	.	G	A	.	PASS	75	1	ref	75	1	GG->AG	.	67	60	0	-0.8	0	.	.	19.98	A|intergenic_region|MODIFIER|Slc10a2-Efnb2|Slc10a2-Efnb2|intergenic_region|Slc10a2-Efnb2|||n.5640478G>A||||||	.	.	24	0	0	0	0,0	0,0	24,24	0,0	43	0	0	0	10,10	0,0	33,33	0,0	FALSE	FALSE
chr8	5640631	.	A	G	.	PASS	82	1	ref	82	1	AA->AG	.	67	59.96	0	-0.49	0	.	.	17.77	G|intergenic_region|MODIFIER|Slc10a2-Efnb2|Slc10a2-Efnb2|intergenic_region|Slc10a2-Efnb2|||n.5640631A>G||||||	.	.	31	0	0	0	31,31	0,0	0,0	0,0	36	1	0	0	23,23	0,0	12,12	0,0	FALSE	FALSE
chr8	5640647	.	T	A	.	PASS	75	1	ref	75	1	TT->AT	.	76	59.96	0	-2.08	0	.	.	17.77	A|intergenic_region|MODIFIER|Slc10a2-Efnb2|Slc10a2-Efnb2|intergenic_region|Slc10a2-Efnb2|||n.5640647T>A||||||	.	.	32	1	0	0	0,0	0,0	0,0	31,32	43	0	0	0	19,19	0,0	0,0	24,25	FALSE	FALSE
chr8	5640678	.	G	A	.	PASS	127	1	ref	127	1	GG->AG	.	105	59.97	0	-0.67	0	.	.	17.77	A|intergenic_region|MODIFIER|Slc10a2-Efnb2|Slc10a2-Efnb2|intergenic_region|Slc10a2-Efnb2|||n.5640678G>A||||||	.	.	50	1	0	0	0,0	0,0	49,50	0,0	54	0	0	0	23,23	0,0	31,32	0,0	FALSE	FALSE
chr8	5994233	.	T	A	.	PASS	22	1	ref	22	1	TT->AT	.	21	60	0	0.57	0	.	.	9.25	A|intergenic_region|MODIFIER|Slc10a2-Efnb2|Slc10a2-Efnb2|intergenic_region|Slc10a2-Efnb2|||n.5994233T>A||||||	.	.	11	0	0	0	0,0	0,0	0,0	11,11	10	0	0	0	3,3	0,0	0,0	7,7	FALSE	FALSE
chr8	5994235	.	T	C	.	PASS	22	1	ref	22	1	TT->CT	.	21	60	0	0.57	0	.	.	9.25	C|intergenic_region|MODIFIER|Slc10a2-Efnb2|Slc10a2-Efnb2|intergenic_region|Slc10a2-Efnb2|||n.5994235T>C||||||	.	.	11	0	0	0	0,0	0,0	0,0	11,11	10	0	0	0	0,0	3,3	0,0	7,7	FALSE	FALSE
chr8	5994451	.	C	G	.	PASS	93	1	ref	93	1	CC->CG	.	65	60	0	1.82	0	.	.	19.98	G|intergenic_region|MODIFIER|Slc10a2-Efnb2|Slc10a2-Efnb2|intergenic_region|Slc10a2-Efnb2|||n.5994451C>G||||||	.	.	36	0	0	0	0,0	36,36	0,0	0,0	29	0	0	0	0,0	18,18	11,11	0,0	FALSE	FALSE
chr8	5994453	.	A	G	.	PASS	97	1	ref	97	1	AA->AG	.	67	60	0	1.82	0	.	.	19.98	G|intergenic_region|MODIFIER|Slc10a2-Efnb2|Slc10a2-Efnb2|intergenic_region|Slc10a2-Efnb2|||n.5994453A>G||||||	.	.	38	0	0	0	38,38	0,0	0,0	0,0	29	0	0	0	18,18	0,0	11,11	0,0	FALSE	FALSE
chr8	5994475	.	G	T	.	PASS	92	1	ref	92	1	GG->GT	.	66	60	0	1.31	0	.	.	19.37	T|intergenic_region|MODIFIER|Slc10a2-Efnb2|Slc10a2-Efnb2|intergenic_region|Slc10a2-Efnb2|||n.5994475G>T||||||	.	.	39	0	0	0	0,0	0,0	39,39	0,0	27	2	0	0	0,0	0,0	17,17	8,10	FALSE	FALSE
chr8	5994604	.	G	C	.	PASS	76	1	ref	76	1	GG->CG	.	68	60	0	-0.35	0	.	.	19.98	C|intergenic_region|MODIFIER|Slc10a2-Efnb2|Slc10a2-Efnb2|intergenic_region|Slc10a2-Efnb2|||n.5994604G>C||||||	.	.	49	0	0	0	0,0	0,0	49,49	0,0	19	0	0	0	0,0	4,4	15,15	0,0	FALSE	FALSE
chr8	5994715	.	T	C	.	PASS	46	1	ref	46	1	TT->CT	.	55	60	0	-1.59	0	.	.	19.31	C|intergenic_region|MODIFIER|Slc10a2-Efnb2|Slc10a2-Efnb2|intergenic_region|Slc10a2-Efnb2|||n.5994715T>C||||||	.	.	40	0	0	0	0,0	0,0	0,0	40,40	15	0	0	0	0,0	3,3	0,0	12,12	FALSE	FALSE
chr8	5994769	.	C	A	.	PASS	16	1	ref	16	1	CC->AC	.	17	60	0	-1.41	0	.	.	8.86	A|intergenic_region|MODIFIER|Slc10a2-Efnb2|Slc10a2-Efnb2|intergenic_region|Slc10a2-Efnb2|||n.5994769C>A||||||	.	.	10	0	0	0	0,0	10,10	0,0	0,0	7	0	0	0	3,3	4,4	0,0	0,0	FALSE	FALSE
chr8	6437621	.	T	C	.	PASS	36	1	ref	36	1	TT->CT	.	47	60	0	-0.81	0	.	.	16.4	C|intergenic_region|MODIFIER|Slc10a2-Efnb2|Slc10a2-Efnb2|intergenic_region|Slc10a2-Efnb2|||n.6437621T>C||||||	.	.	16	0	0	0	0,0	0,0	0,0	16,16	31	0	0	0	0,0	20,20	0,0	11,11	FALSE	FALSE
chr8	6437632	.	T	A	.	PASS	44	1	ref	44	1	TT->AT	.	52	60	0	-1.15	0	.	.	19.59	A|intergenic_region|MODIFIER|Slc10a2-Efnb2|Slc10a2-Efnb2|intergenic_region|Slc10a2-Efnb2|||n.6437632T>A||||||	.	.	20	0	0	0	0,0	0,0	0,0	20,20	32	0	0	0	19,19	0,0	0,0	13,13	FALSE	FALSE
chr8	6437659	.	G	A	.	PASS	101	1	ref	101	1	GG->AG	.	90	60	0	0.2	0	.	.	19.73	A|intergenic_region|MODIFIER|Slc10a2-Efnb2|Slc10a2-Efnb2|intergenic_region|Slc10a2-Efnb2|||n.6437659G>A||||||	.	.	40	0	0	0	0,0	0,0	40,40	0,0	50	1	0	0	27,27	0,0	22,23	0,0	FALSE	FALSE
chr8	6437673	.	A	G	.	PASS	143	1	ref	143	1	AA->AG	.	113	60	0	0.11	0	.	.	19.73	G|intergenic_region|MODIFIER|Slc10a2-Efnb2|Slc10a2-Efnb2|intergenic_region|Slc10a2-Efnb2|||n.6437673A>G||||||	.	.	54	0	0	0	54,54	0,0	0,0	0,0	59	0	0	0	27,27	0,0	32,32	0,0	FALSE	FALSE
chr8	6437718	.	A	C	.	PASS	298	1	ref	3070	1	AA->AC	.	231	60	0	0.47	0	.	.	17.87	C|intergenic_region|MODIFIER|Slc10a2-Efnb2|Slc10a2-Efnb2|intergenic_region|Slc10a2-Efnb2|||n.6437718A>C||||||	.	.	110	0	0	0	110,110	0,0	0,0	0,0	119	0	0	0	52,52	67,69	0,0	0,0	FALSE	FALSE
chr8	6437766	.	C	G	.	PASS	323	1	ref	3070	1	CC->CG	.	303	60	0	-1.39	0	.	.	17.87	G|intergenic_region|MODIFIER|Slc10a2-Efnb2|Slc10a2-Efnb2|intergenic_region|Slc10a2-Efnb2|||n.6437766C>G||||||	.	.	137	0	0	0	0,0	137,137	0,0	0,0	163	1	0	0	0,0	81,82	81,84	0,0	FALSE	FALSE
chr8	6437778	.	G	A	.	PASS	347	1	ref	3070	1	GG->AG	.	337	60	0	-1.53	0	.	.	17.87	A|intergenic_region|MODIFIER|Slc10a2-Efnb2|Slc10a2-Efnb2|intergenic_region|Slc10a2-Efnb2|||n.6437778G>A||||||	.	.	148	0	0	0	0,0	0,0	148,148	0,0	185	0	0	0	92,96	0,0	93,93	0,0	FALSE	FALSE
chr8	6437835	.	T	G	.	PASS	447	1	ref	3070	1	TT->GT	.	490	59.96	0	-1.89	0	.	.	17.77	G|intergenic_region|MODIFIER|Slc10a2-Efnb2|Slc10a2-Efnb2|intergenic_region|Slc10a2-Efnb2|||n.6437835T>G||||||	.	.	219	2	0	0	0,0	0,0	0,0	217,218	261	5	0	0	0,0	0,0	120,131	136,139	FALSE	FALSE
chr8	6437867	.	G	T	.	PASS	412	1	ref	3070	1	GG->GT	.	512	58.89	1	1.22	0	.	.	14.11	T|intergenic_region|MODIFIER|Slc10a2-Efnb2|Slc10a2-Efnb2|intergenic_region|Slc10a2-Efnb2|||n.6437867G>T||||||	.	.	218	2	0	0	0,0	0,0	216,217	0,0	276	4	0	0	0,0	0,0	155,156	117,137	FALSE	FALSE
chr8	6437924	.	T	C	.	PASS	350	1	ref	3070	1	TT->CT	.	553	58.97	1	5.56	0	.	.	12.13	C|intergenic_region|MODIFIER|Slc10a2-Efnb2|Slc10a2-Efnb2|intergenic_region|Slc10a2-Efnb2|||n.6437924T>C||||||	.	.	269	5	0	0	0,0	0,0	0,0	264,265	268	5	0	0	0,1	86,102	0,0	177,181	FALSE	FALSE
chr8	6437934	.	C	T	.	PASS	326	1	ref	3070	1	CC->CT	.	548	58.79	1	6.15	0	.	.	11.78	T|intergenic_region|MODIFIER|Slc10a2-Efnb2|Slc10a2-Efnb2|intergenic_region|Slc10a2-Efnb2|||n.6437934C>T||||||	.	.	271	6	0	0	1,1	264,266	0,0	0,0	261	4	0	0	0,0	176,178	0,1	81,98	FALSE	FALSE
chr8	6437985	.	C	A	.	PASS	188	1	ref	3070	1	CC->AC	.	456	57.52	2	-2.66	0	.	.	12.3	A|intergenic_region|MODIFIER|Slc10a2-Efnb2|Slc10a2-Efnb2|intergenic_region|Slc10a2-Efnb2|||n.6437985C>A||||||	.	.	227	1	0	0	0,1	226,226	0,0	0,0	201	8	0	0	37,68	156,156	0,0	0,1	FALSE	FALSE
chr8	6437999	.	T	A	.	PASS	179	1	ref	3070	1	TT->AT	.	443	58.18	1	-3.33	0	.	.	12.64	A|intergenic_region|MODIFIER|Slc10a2-Efnb2|Slc10a2-Efnb2|intergenic_region|Slc10a2-Efnb2|||n.6437999T>A||||||	.	.	228	2	0	0	0,0	1,1	0,0	225,227	191	5	0	0	35,60	0,0	0,0	151,151	FALSE	FALSE
chr8	6438010	.	C	T	.	PASS	200	1	ref	3070	1	CC->CT	.	432	58.14	1	-3.55	0	.	.	13.17	T|intergenic_region|MODIFIER|Slc10a2-Efnb2|Slc10a2-Efnb2|intergenic_region|Slc10a2-Efnb2|||n.6438010C>T||||||	.	.	220	2	0	0	0,0	218,220	0,0	0,0	187	7	0	0	0,0	141,141	0,0	39,67	FALSE	FALSE
chr8	6438144	.	A	G	.	PASS	113	1	ref	113	1	AA->AG	.	118	59.94	0	-3.14	0	.	.	17.77	G|intergenic_region|MODIFIER|Slc10a2-Efnb2|Slc10a2-Efnb2|intergenic_region|Slc10a2-Efnb2|||n.6438144A>G||||||	.	.	61	3	4	0	58,62	0,0	0,0	0,0	49	1	0	0	32,34	0,0	13,18	3,4	FALSE	FALSE
chr8	6438193	.	A	C	.	PASS	73	1	ref	73	1	AA->AC	.	54	60	0	-0.18	0	.	.	19.98	C|intergenic_region|MODIFIER|Slc10a2-Efnb2|Slc10a2-Efnb2|intergenic_region|Slc10a2-Efnb2|||n.6438193A>C||||||	.	.	30	0	0	0	30,31	0,0	0,0	0,0	18	0	0	0	10,10	8,13	0,0	0,0	FALSE	FALSE
chr8	6570421	.	A	G	.	PASS	15	1	ref	15	1	AA->AG	.	21	60	0	-0.55	0	.	.	8.28	G|intergenic_region|MODIFIER|Slc10a2-Efnb2|Slc10a2-Efnb2|intergenic_region|Slc10a2-Efnb2|||n.6570421A>G||||||	.	.	10	0	0	0	10,10	0,0	0,0	0,0	11	0	0	0	5,5	0,0	6,6	0,0	FALSE	FALSE
chr8	6570498	.	C	T	.	PASS	32	1	ref	32	1	CC->CT	.	27	60	0	-0.34	0	.	.	16.4	T|intergenic_region|MODIFIER|Slc10a2-Efnb2|Slc10a2-Efnb2|intergenic_region|Slc10a2-Efnb2|||n.6570498C>T||||||	.	.	15	0	0	0	0,0	15,15	0,0	0,0	12	0	0	0	0,0	4,4	0,0	8,8	FALSE	FALSE
chr8	6570592	.	G	A	.	PASS	20	1	ref	20	1	GG->AG	.	14	60	0	-1.22	0	.	.	10.71	A|intergenic_region|MODIFIER|Slc10a2-Efnb2|Slc10a2-Efnb2|intergenic_region|Slc10a2-Efnb2|||n.6570592G>A||||||	.	.	11	0	0	0	0,0	0,0	11,11	0,0	3	0	0	0	2,2	0,0	1,1	0,0	FALSE	FALSE
chr8	6590145	.	A	T	.	PASS	14	1	ref	14	1	AA->AT	.	13	60	0	0	0	.	.	7.38	T|intergenic_region|MODIFIER|Slc10a2-Efnb2|Slc10a2-Efnb2|intergenic_region|Slc10a2-Efnb2|||n.6590145A>T||||||	.	.	9	0	0	0	9,9	0,0	0,0	0,0	4	0	0	0	2,2	0,0	0,0	2,2	FALSE	FALSE
chr8	7001909	.	C	T	.	PASS	19	1	ref	19	1	CC->CT	.	19	60	0	-1.06	0	.	.	10.36	T|intergenic_region|MODIFIER|Slc10a2-Efnb2|Slc10a2-Efnb2|intergenic_region|Slc10a2-Efnb2|||n.7001909C>T||||||	.	.	12	1	0	0	0,0	11,12	0,0	0,0	7	0	0	0	0,0	3,3	0,0	4,4	FALSE	FALSE
chr8	7001974	.	A	G	.	PASS	44	1	ref	44	1	AA->AG	.	47	60	0	1.51	0	.	.	19.31	G|intergenic_region|MODIFIER|Slc10a2-Efnb2|Slc10a2-Efnb2|intergenic_region|Slc10a2-Efnb2|||n.7001974A>G||||||	.	.	30	0	0	0	30,30	0,0	0,0	0,0	17	0	0	0	14,14	0,0	3,3	0,0	FALSE	FALSE
chr8	7002016	.	C	T	.	PASS	42	1	ref	42	1	CC->CT	.	51	60	0	1.34	0	.	.	14.92	T|intergenic_region|MODIFIER|Slc10a2-Efnb2|Slc10a2-Efnb2|intergenic_region|Slc10a2-Efnb2|||n.7002016C>T||||||	.	.	32	0	0	0	0,0	32,32	0,0	0,0	19	0	0	0	0,0	16,16	0,0	3,3	FALSE	FALSE
chr8	7002103	.	G	A	.	PASS	74	1	ref	74	1	GG->AG	.	65	60	0	-0.25	0	.	.	19.87	A|intergenic_region|MODIFIER|Slc10a2-Efnb2|Slc10a2-Efnb2|intergenic_region|Slc10a2-Efnb2|||n.7002103G>A||||||	.	.	35	0	0	0	0,0	0,0	35,35	0,0	30	0	0	0	5,5	0,0	25,25	0,0	FALSE	FALSE
chr8	7002122	.	G	T	.	PASS	74	1	ref	74	1	GG->GT	.	61	60	0	0.47	0	.	.	19.87	T|intergenic_region|MODIFIER|Slc10a2-Efnb2|Slc10a2-Efnb2|intergenic_region|Slc10a2-Efnb2|||n.7002122G>T||||||	.	.	30	0	0	0	0,0	0,0	30,30	0,0	31	0	0	0	0,0	0,0	25,25	6,6	FALSE	FALSE
chr8	7002178	.	A	G	.	PASS	75	1	ref	75	1	AA->AG	.	58	60	0	0.09	0	.	.	19.98	G|intergenic_region|MODIFIER|Slc10a2-Efnb2|Slc10a2-Efnb2|intergenic_region|Slc10a2-Efnb2|||n.7002178A>G||||||	.	.	27	0	0	0	27,27	0,0	0,0	0,0	31	0	0	0	22,22	0,0	9,9	0,0	FALSE	FALSE
chr8	7002277	.	G	A	.	PASS	44	1	ref	44	1	GG->AG	.	41	60	0	-1.99	0	.	.	19.83	A|intergenic_region|MODIFIER|Slc10a2-Efnb2|Slc10a2-Efnb2|intergenic_region|Slc10a2-Efnb2|||n.7002277G>A||||||	.	.	20	0	0	0	0,0	0,0	20,20	0,0	21	0	0	0	9,9	0,0	12,12	0,0	FALSE	FALSE
chr8	7002290	.	A	T	.	PASS	49	1	ref	49	1	AA->AT	.	42	60	0	1.88	0	.	.	19.84	T|intergenic_region|MODIFIER|Slc10a2-Efnb2|Slc10a2-Efnb2|intergenic_region|Slc10a2-Efnb2|||n.7002290A>T||||||	.	.	21	0	0	0	21,21	0,0	0,0	0,0	21	0	0	0	13,13	0,0	0,0	8,8	FALSE	FALSE
chr8	7002585	.	T	C	.	PASS	102	1	ref	102	1	TT->CT	.	66	60	0	-0.55	0	.	.	19.73	C|intergenic_region|MODIFIER|Slc10a2-Efnb2|Slc10a2-Efnb2|intergenic_region|Slc10a2-Efnb2|||n.7002585T>C||||||	.	.	39	0	0	0	0,0	0,0	0,0	39,39	27	0	0	0	0,0	17,17	0,0	10,10	FALSE	FALSE
chr8	7002710	.	C	T	.	PASS	31	1	ref	31	1	CC->CT	.	17	60	0	0	0	.	.	14.02	T|intergenic_region|MODIFIER|Slc10a2-Efnb2|Slc10a2-Efnb2|intergenic_region|Slc10a2-Efnb2|||n.7002710C>T||||||	.	.	13	0	0	0	0,0	13,13	0,0	0,0	3	0	0	0	0,0	0,0	0,0	3,4	FALSE	FALSE
chr8	7231696	.	A	G	.	PASS	14	1	ref	14	1	AA->AG	.	15	60	0	0	0	.	.	7.38	G|intergenic_region|MODIFIER|Slc10a2-Efnb2|Slc10a2-Efnb2|intergenic_region|Slc10a2-Efnb2|||n.7231696A>G||||||	.	.	9	0	0	0	9,9	0,0	0,0	0,0	6	0	0	0	2,2	0,0	4,4	0,0	FALSE	FALSE
chr8	7231734	.	A	G	.	PASS	14	1	ref	14	1	AA->AG	.	15	60	0	0	0	.	.	7.38	G|intergenic_region|MODIFIER|Slc10a2-Efnb2|Slc10a2-Efnb2|intergenic_region|Slc10a2-Efnb2|||n.7231734A>G||||||	.	.	9	0	0	0	9,9	0,0	0,0	0,0	6	0	0	0	2,2	0,0	4,4	0,0	FALSE	FALSE
chr8	7565738	.	T	C	.	PASS	19	1	ref	19	1	TT->CT	.	23	60	0	1.85	0	.	.	8.77	C|intergenic_region|MODIFIER|Slc10a2-Efnb2|Slc10a2-Efnb2|intergenic_region|Slc10a2-Efnb2|||n.7565738T>C||||||	.	.	10	0	0	0	0,0	0,0	0,0	10,10	13	0	0	0	0,0	4,4	0,0	9,9	FALSE	FALSE
chr8	7565869	.	T	G	.	PASS	17	1	ref	17	1	TT->GT	.	30	60	0	-1.64	0	.	.	10.76	G|intergenic_region|MODIFIER|Slc10a2-Efnb2|Slc10a2-Efnb2|intergenic_region|Slc10a2-Efnb2|||n.7565869T>G||||||	.	.	11	0	0	0	0,0	0,0	0,0	11,11	19	1	0	0	0,0	0,0	8,8	10,11	FALSE	FALSE
chr8	7565879	.	G	A	.	PASS	14	1	ref	14	1	GG->AG	.	26	60	0	-0.75	0	.	.	8.1	A|intergenic_region|MODIFIER|Slc10a2-Efnb2|Slc10a2-Efnb2|intergenic_region|Slc10a2-Efnb2|||n.7565879G>A||||||	.	.	10	0	0	0	0,0	0,0	10,10	0,0	16	1	0	0	8,8	0,0	7,8	0,0	FALSE	FALSE
chr8	8620513	.	A	G	.	PASS	66	1	ref	66	1	AA->AG	.	63	60	0	-1.29	0	.	.	19.73	G|3_prime_UTR_variant|MODIFIER|Efnb2|Efnb2|transcript|NM_010111.5|protein_coding|5/5|c.*75T>C|||||75|	.	.	24	0	0	0	24,24	0,0	0,0	0,0	39	0	0	0	12,12	0,0	27,27	0,0	FALSE	FALSE
chr8	8622539	.	G	A	.	PASS	60	1	ref	60	1	GG->AG	.	100	60	0	-1.22	0	.	.	16.38	A|intron_variant|MODIFIER|Efnb2|Efnb2|transcript|NM_010111.5|protein_coding|3/4|c.509-95C>T||||||	.	.	44	0	0	0	0,0	0,0	44,44	0,0	56	0	0	0	4,4	0,0	51,51	1,1	FALSE	FALSE
chr8	8684064	.	C	A	.	PASS	29	1	ref	29	1	CC->AC	.	88	60	0	2.18	0	.	.	7.76	A|intron_variant|MODIFIER|Arglu1|Arglu1|transcript|NM_176849.3|protein_coding|1/3|c.342-91G>T||||||	.	.	47	0	0	0	0,0	47,47	0,0	0,0	41	0	0	0	3,3	38,38	0,0	0,0	FALSE	FALSE
chr8	9348493	.	A	G	.	PASS	30	1	ref	30	1	AA->AG	.	23	60	0	-1.41	0	.	.	11.91	G|intron_variant|MODIFIER|Fam155a|Fam155a|transcript|NM_173446.2|protein_coding|1/2|c.943-115388T>C||||||	.	.	15	0	0	0	15,15	0,0	0,0	0,0	8	1	0	0	3,3	0,0	4,4	0,1	FALSE	FALSE
chr8	9566415	.	A	C	.	PASS	18	1	ref	18	1	AA->AC	.	18	60	0	-0.39	0	.	.	8.07	C|intron_variant|MODIFIER|Fam155a|Fam155a|transcript|NM_173446.2|protein_coding|1/2|c.942+203662T>G||||||	.	.	11	0	0	0	11,11	0,0	0,0	0,0	7	0	0	0	5,5	2,2	0,0	0,0	FALSE	FALSE
chr8	9770200	.	G	A	.	PASS	49	1	ref	49	1	GG->AG	.	119	60	0	1.97	0	.	.	9.46	A|synonymous_variant|LOW|Fam155a|Fam155a|transcript|NM_173446.2|protein_coding|1/3|c.819C>T|p.Cys273Cys|824/3142|819/1404|273/467||	.	.	49	0	0	0	0,0	0,0	49,49	0,0	70	0	0	0	4,4	0,0	66,66	0,0	FALSE	FALSE
chr8	9876365	.	T	C	.	PASS	35	1	ref	35	1	TT->CT	.	32	60	0	-2.76	0	.	.	12.4	C|intergenic_region|MODIFIER|Fam155a-Lig4|Fam155a-Lig4|intergenic_region|Fam155a-Lig4|||n.9876365T>C||||||	.	.	13	0	0	0	0,0	0,0	0,0	13,13	19	1	0	0	0,0	4,4	0,0	14,15	FALSE	FALSE
chr8	9971408	.	C	A	.	PASS	89	1	ref	89	1	CC->AC	.	310	60	0	-0.41	0	.	.	10.1	A|stop_gained|HIGH|Lig4|Lig4|transcript|NM_176953.3|protein_coding|2/2|c.2371G>T|p.Glu791*|2693/4081|2371/2736|791/911||	.	.	178	0	0	0	0,0	178,178	0,0	0,0	132	0	0	0	6,6	126,126	0,0	0,0	TRUE	FALSE
chr8	9971526	.	C	T	.	PASS	72	1	ref	72	1	CC->CT	.	459	60	0	1.62	0	.	.	9.72	T|synonymous_variant|LOW|Lig4|Lig4|transcript|NM_176953.3|protein_coding|2/2|c.2253G>A|p.Lys751Lys|2575/4081|2253/2736|751/911||	.	.	237	3	0	0	1,1	233,236	0,0	0,0	222	1	0	0	0,0	215,216	0,0	6,6	FALSE	FALSE
chr8	9973842	.	C	A	.	PASS	30	1	ref	30	1	CC->AC	.	321	60	0	1.77	0	.	.	7.41	A|upstream_gene_variant|MODIFIER|Abhd13|Abhd13|transcript|NM_001081119.1|protein_coding||c.-13563C>A|||||3875|,A|upstream_gene_variant|MODIFIER|Abhd13|Abhd13|transcript|NM_026868.1|protein_coding||c.-13563C>A|||||3875|,A|intron_variant|MODIFIER|Lig4|Lig4|transcript|NM_176953.3|protein_coding|1/1|c.-29-35G>T||||||	.	.	174	0	0	0	0,0	174,174	0,0	0,0	146	0	0	0	4,4	142,143	0,0	0,0	FALSE	FALSE
chr8	9988208	.	C	T	.	PASS	37	2	ref	37	2	CC->CT	.	246	60	0	2.43	0	.	.	7.87	T|synonymous_variant|LOW|Abhd13|Abhd13|transcript|NM_001081119.1|protein_coding|2/2|c.804C>T|p.Asp268Asp|1127/5073|804/1014|268/337||,T|synonymous_variant|LOW|Abhd13|Abhd13|transcript|NM_026868.1|protein_coding|3/3|c.804C>T|p.Asp268Asp|1234/5180|804/1014|268/337||	.	.	131	0	0	0	0,0	131,131	0,0	0,0	114	0	0	0	0,0	110,111	0,0	4,4	FALSE	FALSE
chr8	9989401	.	C	A	.	PASS	75	1	ref	75	1	CC->AC	.	433	60	0	0.96	0	.	.	10.1	A|3_prime_UTR_variant|MODIFIER|Abhd13|Abhd13|transcript|NM_001081119.1|protein_coding|2/2|c.*983C>A|||||983|,A|3_prime_UTR_variant|MODIFIER|Abhd13|Abhd13|transcript|NM_026868.1|protein_coding|3/3|c.*983C>A|||||983|	.	.	227	0	0	0	0,0	227,227	0,0	0,0	205	0	0	0	6,6	199,200	0,0	0,0	FALSE	FALSE
chr8	10369548	.	C	T	.	PASS	82	2	ref	82	2	CC->CT	.	160	60	0	0.55	0	.	.	18.09	T|intron_variant|MODIFIER|Myo16|Myo16|transcript|NM_001319151.1|protein_coding|6/34|c.675+82C>T||||||	.	.	88	0	0	0	0,0	88,88	0,0	0,0	72	1	0	0	2,2	63,64	0,0	6,6	FALSE	FALSE
chr8	10413295	.	G	A	.	PASS	84	1	ref	84	1	GG->AG	.	306	60	0	-1.42	0	.	.	10.1	A|splice_region_variant&intron_variant|LOW|Myo16|Myo16|transcript|NM_001319151.1|protein_coding|16/34|c.1856+5G>A||||||	.	.	138	1	0	0	0,0	0,0	137,138	0,0	168	0	0	0	8,8	0,0	160,160	0,0	FALSE	FALSE
chr8	10499136	.	G	T	.	PASS	122	1	ref	122	1	GG->GT	.	673	59.91	1	2.05	0	.	.	8.98	T|missense_variant|MODERATE|Myo16|Myo16|transcript|NM_001319151.1|protein_coding|24/35|c.2747G>T|p.Gly916Val|3121/7226|2747/5760|916/1919||	.	.	347	6	0	0	0,0	0,0	341,347	0,1	324	9	0	0	0,0	0,0	304,312	11,13	FALSE	TRUE
chr8	10927018	.	G	A	.	PASS	156	2	ref	157	2	GG->AG	.	176	60	0	-1.32	0	.	.	19.98	A|intron_variant|MODIFIER|3930402G23Rik|3930402G23Rik|transcript|NR_135302.1|pseudogene|3/3|n.516-23C>T||||||,A|intron_variant|MODIFIER|3930402G23Rik|3930402G23Rik|transcript|NR_030715.2|pseudogene|2/2|n.279-23C>T||||||	.	.	75	1	0	0	0,0	0,0	74,74	0,0	94	0	0	0	37,37	0,0	57,64	0,0	FALSE	FALSE
chr8	11004476	.	C	T	.	PASS	68	1	ref	68	1	CC->CT	.	75	60	0	2.1	0	.	.	18.85	T|missense_variant|MODERATE|Irs2|Irs2|transcript|NM_001081212.1|protein_coding|1/2|c.3955G>A|p.Val1319Met|3955/4012|3955/3966|1319/1321||,T|upstream_gene_variant|MODIFIER|9530052E02Rik|9530052E02Rik|transcript|NR_046017.1|pseudogene||n.-3374C>T|||||3374|	.	.	47	0	0	0	0,0	47,47	0,0	0,0	28	0	0	0	0,0	24,24	0,0	4,4	FALSE	TRUE
chr8	11004833	.	C	T	.	PASS	56	1	ref	56	1	CC->CT	.	68	60	0	0.61	3.48	.	.	8.64	T|missense_variant|MODERATE|Irs2|Irs2|transcript|NM_001081212.1|protein_coding|1/2|c.3598G>A|p.Val1200Met|3598/4012|3598/3966|1200/1321||,T|upstream_gene_variant|MODIFIER|9530052E02Rik|9530052E02Rik|transcript|NR_046017.1|pseudogene||n.-3017C>T|||||3017|	.	.	21	0	0	0	0,0	21,21	0,0	0,0	47	0	0	0	0,0	43,43	0,0	4,4	FALSE	TRUE
chr8	11005780	.	C	T	.	PASS	56	1	ref	56	1	CC->CT	.	91	60	0	-1	2.2	.	.	7.86	T|missense_variant|MODERATE|Irs2|Irs2|transcript|NM_001081212.1|protein_coding|1/2|c.2651G>A|p.Arg884His|2651/4012|2651/3966|884/1321||,T|upstream_gene_variant|MODIFIER|9530052E02Rik|9530052E02Rik|transcript|NR_046017.1|pseudogene||n.-2070C>T|||||2070|	.	.	41	0	0	0	0,0	41,41	0,0	0,0	50	0	0	0	0,0	46,46	0,0	4,4	FALSE	TRUE
chr8	11005846	.	G	A	.	PASS	54	1	ref	54	1	GG->AG	.	80	60	0	-0.67	0	.	.	13.87	A|missense_variant|MODERATE|Irs2|Irs2|transcript|NM_001081212.1|protein_coding|1/2|c.2585C>T|p.Pro862Leu|2585/4012|2585/3966|862/1321||,A|upstream_gene_variant|MODIFIER|9530052E02Rik|9530052E02Rik|transcript|NR_046017.1|pseudogene||n.-2004G>A|||||2004|	.	.	27	0	0	0	0,0	0,0	27,27	0,0	53	0	0	0	4,4	0,0	49,49	0,0	FALSE	TRUE
chr8	11199843	.	T	G	.	PASS	104	1	ref	104	1	TT->GT	.	61	60	0	-0.68	0	.	.	19.73	G|synonymous_variant|LOW|Col4a1|Col4a1|transcript|NM_009931.2|protein_coding|52/52|c.4968A>C|p.Arg1656Arg|5195/6615|4968/5010|1656/1669||,G|non_coding_transcript_exon_variant|MODIFIER|Col4a1|Col4a1|transcript|NR_133670.1|pseudogene|53/53|n.5212A>C||||||	.	.	41	0	0	0	0,0	0,0	0,0	41,41	20	0	0	0	0,0	0,0	10,10	10,10	FALSE	FALSE
chr8	11199870	.	T	C	.	PASS	82	1	ref	82	1	TT->CT	.	52	60	0	-0.49	0	.	.	19.73	C|synonymous_variant|LOW|Col4a1|Col4a1|transcript|NM_009931.2|protein_coding|52/52|c.4941A>G|p.Pro1647Pro|5168/6615|4941/5010|1647/1669||,C|non_coding_transcript_exon_variant|MODIFIER|Col4a1|Col4a1|transcript|NR_133670.1|pseudogene|53/53|n.5185A>G||||||	.	.	33	0	0	0	0,0	0,0	0,0	33,33	19	0	0	0	0,0	10,10	0,0	9,9	FALSE	FALSE
chr8	11201892	.	A	G	.	PASS	52	1	ref	52	1	AA->AG	.	44	60	0	0.2	0	.	.	19.55	G|intron_variant|MODIFIER|Col4a1|Col4a1|transcript|NM_009931.2|protein_coding|50/51|c.4756-62T>C||||||,G|intron_variant|MODIFIER|Col4a1|Col4a1|transcript|NR_133670.1|pseudogene|51/52|n.5000-62T>C||||||	.	.	23	1	0	0	22,23	0,0	0,0	0,0	21	1	0	0	7,7	0,0	13,14	0,0	FALSE	FALSE
chr8	11202753	.	G	A	.	PASS	31	1	ref	31	1	GG->AG	.	37	60	0	-0.42	0	.	.	15.77	A|intron_variant|MODIFIER|Col4a1|Col4a1|transcript|NM_009931.2|protein_coding|50/51|c.4755+141C>T||||||,A|intron_variant|MODIFIER|Col4a1|Col4a1|transcript|NR_133670.1|pseudogene|51/52|n.4999+141C>T||||||	.	.	16	0	0	0	0,0	0,0	16,16	0,0	21	1	0	0	11,12	0,0	9,9	0,0	FALSE	FALSE
chr8	11202766	.	C	T	.	PASS	54	1	ref	54	1	CC->CT	.	53	60	0	-0.71	0	.	.	19.83	T|intron_variant|MODIFIER|Col4a1|Col4a1|transcript|NM_009931.2|protein_coding|50/51|c.4755+128G>A||||||,T|intron_variant|MODIFIER|Col4a1|Col4a1|transcript|NR_133670.1|pseudogene|51/52|n.4999+128G>A||||||	.	.	24	0	0	0	0,0	24,24	0,0	0,0	29	1	0	0	0,0	15,15	0,0	13,14	FALSE	FALSE
chr8	11202832	.	T	C	.	PASS	184	1	ref	3070	1	TT->CT	.	152	60	0	0.42	0	.	.	19.98	C|intron_variant|MODIFIER|Col4a1|Col4a1|transcript|NM_009931.2|protein_coding|50/51|c.4755+62A>G||||||,C|intron_variant|MODIFIER|Col4a1|Col4a1|transcript|NR_133670.1|pseudogene|51/52|n.4999+62A>G||||||	.	.	76	0	0	0	0,0	0,0	0,0	76,76	76	2	0	0	0,1	35,36	0,0	39,39	FALSE	FALSE
chr8	11202851	.	A	G	.	PASS	201	1	ref	3070	1	AA->AG	.	178	60	0	1.32	0	.	.	19.98	G|intron_variant|MODIFIER|Col4a1|Col4a1|transcript|NM_009931.2|protein_coding|50/51|c.4755+43T>C||||||,G|intron_variant|MODIFIER|Col4a1|Col4a1|transcript|NR_133670.1|pseudogene|51/52|n.4999+43T>C||||||	.	.	98	0	0	0	98,98	0,0	0,0	0,0	80	2	0	0	43,43	0,1	35,36	0,0	FALSE	FALSE
chr8	11206425	.	A	G	.	PASS	126	1	ref	126	1	AA->AG	.	79	60	0	0.41	0	.	.	19.73	G|intron_variant|MODIFIER|Col4a1|Col4a1|transcript|NM_009931.2|protein_coding|48/51|c.4463-22T>C||||||,G|intron_variant|MODIFIER|Col4a1|Col4a1|transcript|NR_133670.1|pseudogene|48/52|n.4690-22T>C||||||	.	.	37	0	0	0	37,37	0,0	0,0	0,0	41	0	0	0	8,8	0,0	33,34	0,0	FALSE	FALSE
chr8	11206550	.	C	T	.	PASS	21	1	ref	21	1	CC->CT	.	13	60	0	0	0	.	.	7.17	T|intron_variant|MODIFIER|Col4a1|Col4a1|transcript|NM_009931.2|protein_coding|48/51|c.4463-147G>A||||||,T|intron_variant|MODIFIER|Col4a1|Col4a1|transcript|NR_133670.1|pseudogene|48/52|n.4690-147G>A||||||	.	.	7	0	0	0	0,0	7,7	0,0	0,0	6	0	0	0	0,0	0,0	0,0	6,6	FALSE	FALSE
chr8	11207409	.	G	T	.	PASS	67	1	ref	67	1	GG->GT	.	46	60	0	3.08	0	.	.	16.45	T|splice_region_variant&intron_variant|LOW|Col4a1|Col4a1|transcript|NM_009931.2|protein_coding|47/51|c.4250-3C>A||||||,T|splice_region_variant&intron_variant|LOW|Col4a1|Col4a1|transcript|NR_133670.1|pseudogene|47/52|n.4477-3C>A||||||	.	.	23	0	0	0	0,0	0,0	23,23	0,0	23	0	0	0	0,0	0,0	19,19	4,4	FALSE	FALSE
chr8	11207475	.	G	A	.	PASS	19	1	ref	19	1	GG->AG	.	16	60	0	-1.15	0	.	.	11.01	A|intron_variant|MODIFIER|Col4a1|Col4a1|transcript|NM_009931.2|protein_coding|47/51|c.4250-69C>T||||||,A|intron_variant|MODIFIER|Col4a1|Col4a1|transcript|NR_133670.1|pseudogene|47/52|n.4477-69C>T||||||	.	.	11	0	0	0	0,0	0,0	11,11	0,0	5	0	0	0	2,2	0,0	3,3	0,0	FALSE	FALSE
chr8	11208344	.	A	G	.	PASS	49	1	ref	49	1	AA->AG	.	42	60	0	1.05	0	.	.	19.83	G|intron_variant|MODIFIER|Col4a1|Col4a1|transcript|NM_009931.2|protein_coding|46/51|c.4151-13T>C||||||,G|intron_variant|MODIFIER|Col4a1|Col4a1|transcript|NR_133670.1|pseudogene|46/52|n.4378-13T>C||||||	.	.	21	0	0	0	21,21	0,0	0,0	0,0	21	0	0	0	13,13	0,0	8,8	0,0	FALSE	FALSE
chr8	11208360	.	C	T	.	PASS	53	1	ref	53	1	CC->CT	.	38	60	0	-0.21	0	.	.	19.83	T|intron_variant|MODIFIER|Col4a1|Col4a1|transcript|NM_009931.2|protein_coding|46/51|c.4151-29G>A||||||,T|intron_variant|MODIFIER|Col4a1|Col4a1|transcript|NR_133670.1|pseudogene|46/52|n.4378-29G>A||||||	.	.	21	0	0	0	0,0	21,21	0,0	0,0	17	0	0	0	0,0	12,12	0,0	5,5	FALSE	FALSE
chr8	11208416	.	G	A	.	PASS	30	1	ref	30	1	GG->AG	.	19	60	0	1.22	0	.	.	15.78	A|intron_variant|MODIFIER|Col4a1|Col4a1|transcript|NM_009931.2|protein_coding|46/51|c.4151-85C>T||||||,A|intron_variant|MODIFIER|Col4a1|Col4a1|transcript|NR_133670.1|pseudogene|46/52|n.4378-85C>T||||||	.	.	16	0	0	0	0,0	0,0	16,16	0,0	3	0	0	0	2,2	0,0	1,1	0,0	FALSE	FALSE
chr8	11209498	.	C	A	.	PASS	32	1	ref	32	1	CC->AC	.	118	60	0	-0.67	0	.	.	8.86	A|intron_variant|MODIFIER|Col4a1|Col4a1|transcript|NM_009931.2|protein_coding|46/51|c.4150+24G>T||||||,A|intron_variant|MODIFIER|Col4a1|Col4a1|transcript|NR_133670.1|pseudogene|46/52|n.4377+24G>T||||||	.	.	84	2	0	0	0,1	82,83	0,0	0,0	34	0	0	0	3,3	31,31	0,0	0,0	FALSE	FALSE
chr8	11209628	.	A	G	.	PASS	38	1	ref	38	1	AA->AG	.	67	60	0	-0.74	0	.	.	10.97	G|synonymous_variant|LOW|Col4a1|Col4a1|transcript|NM_009931.2|protein_coding|46/52|c.4044T>C|p.Pro1348Pro|4271/6615|4044/5010|1348/1669||,G|non_coding_transcript_exon_variant|MODIFIER|Col4a1|Col4a1|transcript|NR_133670.1|pseudogene|46/53|n.4271T>C||||||	.	.	43	0	0	0	43,43	0,0	0,0	0,0	24	0	0	0	21,21	0,0	3,3	0,0	FALSE	FALSE
chr8	11209708	.	C	T	.	PASS	50	1	ref	50	1	CC->CT	.	36	60	0	-0.65	0	.	.	19.83	T|intron_variant|MODIFIER|Col4a1|Col4a1|transcript|NM_009931.2|protein_coding|45/51|c.4022-58G>A||||||,T|intron_variant|MODIFIER|Col4a1|Col4a1|transcript|NR_133670.1|pseudogene|45/52|n.4249-58G>A||||||	.	.	24	0	0	0	0,0	24,24	0,0	0,0	12	0	0	0	0,0	9,9	0,0	3,3	FALSE	FALSE
chr8	11210674	.	A	G	.	PASS	56	1	ref	56	1	AA->AG	.	47	59.9	0	1.04	0	.	.	17.68	G|intron_variant|MODIFIER|Col4a1|Col4a1|transcript|NM_009931.2|protein_coding|45/51|c.4021+86T>C||||||,G|intron_variant|MODIFIER|Col4a1|Col4a1|transcript|NR_133670.1|pseudogene|45/52|n.4248+86T>C||||||	.	.	25	1	0	0	24,25	0,0	0,0	0,0	22	0	0	0	13,13	0,0	9,9	0,0	FALSE	FALSE
chr8	11210721	.	A	G	.	PASS	146	1	ref	146	1	AA->AG	.	103	59.95	0	-0.38	0	.	.	17.77	G|intron_variant|MODIFIER|Col4a1|Col4a1|transcript|NM_009931.2|protein_coding|45/51|c.4021+39T>C||||||,G|intron_variant|MODIFIER|Col4a1|Col4a1|transcript|NR_133670.1|pseudogene|45/52|n.4248+39T>C||||||	.	.	60	0	0	0	60,60	0,0	0,0	0,0	43	1	0	0	22,22	0,0	20,21	0,0	FALSE	FALSE
chr8	11210797	.	T	C	.	PASS	194	1	ref	3070	1	TT->CT	.	173	60	0	0.06	0	.	.	19.98	C|synonymous_variant|LOW|Col4a1|Col4a1|transcript|NM_009931.2|protein_coding|45/52|c.3984A>G|p.Lys1328Lys|4211/6615|3984/5010|1328/1669||,C|non_coding_transcript_exon_variant|MODIFIER|Col4a1|Col4a1|transcript|NR_133670.1|pseudogene|45/53|n.4211A>G||||||	.	.	106	2	0	0	0,0	0,0	0,0	104,104	67	1	0	0	0,0	29,30	0,0	37,37	FALSE	FALSE
chr8	11210848	.	T	C	.	PASS	183	1	ref	3070	1	TT->CT	.	160	60	0	0.5	0	.	.	19.98	C|intron_variant|MODIFIER|Col4a1|Col4a1|transcript|NM_009931.2|protein_coding|44/51|c.3950-17A>G||||||,C|intron_variant|MODIFIER|Col4a1|Col4a1|transcript|NR_133670.1|pseudogene|44/52|n.4177-17A>G||||||	.	.	91	0	0	0	0,0	0,0	0,0	91,91	69	0	0	0	0,0	30,30	0,0	39,39	FALSE	FALSE
chr8	11210863	.	G	A	.	PASS	167	2	ref	3070	1	GG->AG	.	153	60	0	1.28	0	.	.	19.98	A|intron_variant|MODIFIER|Col4a1|Col4a1|transcript|NM_009931.2|protein_coding|44/51|c.3950-32C>T||||||,A|intron_variant|MODIFIER|Col4a1|Col4a1|transcript|NR_133670.1|pseudogene|44/52|n.4177-32C>T||||||	.	.	84	0	0	0	0,0	0,0	84,84	0,0	69	1	0	0	28,28	0,0	40,41	0,0	FALSE	FALSE
chr8	11210977	.	A	G	.	PASS	69	1	ref	69	1	AA->AG	.	43	60	0	1.98	0	.	.	19.98	G|intron_variant|MODIFIER|Col4a1|Col4a1|transcript|NM_009931.2|protein_coding|44/51|c.3950-146T>C||||||,G|intron_variant|MODIFIER|Col4a1|Col4a1|transcript|NR_133670.1|pseudogene|44/52|n.4177-146T>C||||||	.	.	27	0	0	0	27,27	0,0	0,0	0,0	16	0	0	0	11,11	0,0	5,5	0,0	FALSE	FALSE
chr8	11210978	.	T	G	.	PASS	66	1	ref	66	1	TT->GT	.	42	60	0	1.98	0	.	.	19.98	G|intron_variant|MODIFIER|Col4a1|Col4a1|transcript|NM_009931.2|protein_coding|44/51|c.3950-147A>C||||||,G|intron_variant|MODIFIER|Col4a1|Col4a1|transcript|NR_133670.1|pseudogene|44/52|n.4177-147A>C||||||	.	.	26	0	0	0	0,0	0,0	0,0	26,26	16	0	0	0	0,0	0,0	5,5	11,11	FALSE	FALSE
chr8	11210999	.	G	A	.	PASS	45	1	ref	45	1	GG->AG	.	31	60	0	0.17	0	.	.	19.83	A|intron_variant|MODIFIER|Col4a1|Col4a1|transcript|NM_009931.2|protein_coding|44/51|c.3950-168C>T||||||,A|intron_variant|MODIFIER|Col4a1|Col4a1|transcript|NR_133670.1|pseudogene|44/52|n.4177-168C>T||||||	.	.	18	0	0	0	0,0	0,0	18,18	0,0	13	0	0	0	3,3	0,0	10,10	0,0	FALSE	FALSE
chr8	11211001	.	A	G	.	PASS	45	1	ref	45	1	AA->AG	.	31	60	0	0.17	0	.	.	19.83	G|intron_variant|MODIFIER|Col4a1|Col4a1|transcript|NM_009931.2|protein_coding|44/51|c.3950-170T>C||||||,G|intron_variant|MODIFIER|Col4a1|Col4a1|transcript|NR_133670.1|pseudogene|44/52|n.4177-170T>C||||||	.	.	18	0	0	0	18,18	0,0	0,0	0,0	13	0	0	0	10,10	0,0	3,3	0,0	FALSE	FALSE
chr8	11211697	.	T	C	.	PASS	21	1	ref	21	1	TT->CT	.	23	60	0	-1.87	0	.	.	11.42	C|intron_variant|MODIFIER|Col4a1|Col4a1|transcript|NM_009931.2|protein_coding|44/51|c.3949+67A>G||||||,C|intron_variant|MODIFIER|Col4a1|Col4a1|transcript|NR_133670.1|pseudogene|44/52|n.4176+67A>G||||||	.	.	11	0	0	0	0,0	0,0	0,0	11,11	12	0	0	0	0,0	4,4	0,0	8,8	FALSE	FALSE
chr8	11211755	.	T	C	.	PASS	44	1	ref	44	1	TT->CT	.	38	60	0	-1.42	0	.	.	19.83	C|intron_variant|MODIFIER|Col4a1|Col4a1|transcript|NM_009931.2|protein_coding|44/51|c.3949+9A>G||||||,C|intron_variant|MODIFIER|Col4a1|Col4a1|transcript|NR_133670.1|pseudogene|44/52|n.4176+9A>G||||||	.	.	20	0	0	0	0,0	0,0	0,0	20,20	18	0	0	0	0,0	8,8	0,0	10,10	FALSE	FALSE
chr8	11212385	.	C	A	.	PASS	14	1	ref	14	1	CC->AC	.	23	60	0	1.7	0	.	.	7.24	A|intron_variant|MODIFIER|Col4a1|Col4a1|transcript|NM_009931.2|protein_coding|43/51|c.3876+217G>T||||||,A|intron_variant|MODIFIER|Col4a1|Col4a1|transcript|NR_133670.1|pseudogene|43/52|n.4103+217G>T||||||	.	.	7	0	0	0	0,0	7,7	0,0	0,0	16	0	0	0	12,12	4,4	0,0	0,0	FALSE	FALSE
chr8	11212393	.	G	A	.	PASS	19	1	ref	19	1	GG->AG	.	26	60	0	2	0	.	.	8.22	A|intron_variant|MODIFIER|Col4a1|Col4a1|transcript|NM_009931.2|protein_coding|43/51|c.3876+209C>T||||||,A|intron_variant|MODIFIER|Col4a1|Col4a1|transcript|NR_133670.1|pseudogene|43/52|n.4103+209C>T||||||	.	.	7	0	0	0	0,0	0,0	7,7	0,0	19	0	0	0	15,15	0,0	4,4	0,0	FALSE	FALSE
chr8	11212487	.	A	G	.	PASS	106	1	ref	106	1	AA->AG	.	96	60	0	-1.4	0	.	.	19.73	G|intron_variant|MODIFIER|Col4a1|Col4a1|transcript|NM_009931.2|protein_coding|43/51|c.3876+115T>C||||||,G|intron_variant|MODIFIER|Col4a1|Col4a1|transcript|NR_133670.1|pseudogene|43/52|n.4103+115T>C||||||	.	.	42	0	0	0	42,42	0,0	0,0	0,0	54	0	0	0	26,26	0,0	28,28	0,0	FALSE	FALSE
chr8	11212508	.	T	C	.	PASS	149	1	ref	149	1	TT->CT	.	116	60	0	1.34	0	.	.	19.73	C|intron_variant|MODIFIER|Col4a1|Col4a1|transcript|NM_009931.2|protein_coding|43/51|c.3876+94A>G||||||,C|intron_variant|MODIFIER|Col4a1|Col4a1|transcript|NR_133670.1|pseudogene|43/52|n.4103+94A>G||||||	.	.	56	0	0	0	0,0	0,0	0,0	56,56	60	0	0	0	0,0	33,33	0,0	27,27	FALSE	FALSE
chr8	11212520	.	T	G	.	PASS	178	1	ref	3070	1	TT->GT	.	129	60	0	1.96	0	.	.	19.74	G|intron_variant|MODIFIER|Col4a1|Col4a1|transcript|NM_009931.2|protein_coding|43/51|c.3876+82A>C||||||,G|intron_variant|MODIFIER|Col4a1|Col4a1|transcript|NR_133670.1|pseudogene|43/52|n.4103+82A>C||||||	.	.	65	0	0	0	0,0	0,0	0,0	65,65	64	0	0	0	0,0	0,0	37,37	27,27	FALSE	FALSE
chr8	11212809	.	A	G	.	PASS	107	1	ref	107	1	AA->AG	.	79	60	0	1.48	0	.	.	19.73	G|intron_variant|MODIFIER|Col4a1|Col4a1|transcript|NM_009931.2|protein_coding|42/51|c.3743-74T>C||||||,G|intron_variant|MODIFIER|Col4a1|Col4a1|transcript|NR_133670.1|pseudogene|42/52|n.3970-74T>C||||||	.	.	41	0	0	0	41,41	0,0	0,0	0,0	38	0	0	0	15,15	0,0	23,23	0,0	FALSE	FALSE
chr8	11212860	.	T	C	.	PASS	37	1	ref	37	1	TT->CT	.	25	60	0	0.75	0	.	.	16.4	C|intron_variant|MODIFIER|Col4a1|Col4a1|transcript|NM_009931.2|protein_coding|42/51|c.3743-125A>G||||||,C|intron_variant|MODIFIER|Col4a1|Col4a1|transcript|NR_133670.1|pseudogene|42/52|n.3970-125A>G||||||	.	.	17	0	0	0	0,0	0,0	0,0	17,17	8	0	0	0	0,0	5,5	0,0	3,3	FALSE	FALSE
chr8	11213466	.	T	C	.	PASS	74	1	ref	74	1	TT->CT	.	84	60	0	-0.84	0	.	.	19.98	C|intron_variant|MODIFIER|Col4a1|Col4a1|transcript|NM_009931.2|protein_coding|42/51|c.3742+38A>G||||||,C|intron_variant|MODIFIER|Col4a1|Col4a1|transcript|NR_133670.1|pseudogene|42/52|n.3969+38A>G||||||	.	.	43	0	0	0	0,0	2,2	0,0	41,41	39	0	0	0	0,0	19,21	0,0	20,20	FALSE	FALSE
chr8	11213658	.	T	A	.	PASS	15	1	ref	15	1	TT->AT	.	25	60	0	-1.65	0	.	.	8.28	A|synonymous_variant|LOW|Col4a1|Col4a1|transcript|NM_009931.2|protein_coding|42/52|c.3588A>T|p.Leu1196Leu|3815/6615|3588/5010|1196/1669||,A|non_coding_transcript_exon_variant|MODIFIER|Col4a1|Col4a1|transcript|NR_133670.1|pseudogene|42/53|n.3815A>T||||||	.	.	10	0	0	0	0,0	0,0	0,0	10,10	15	0	0	0	9,9	0,0	0,0	6,6	FALSE	FALSE
chr8	11214543	.	C	T	.	PASS	31	1	ref	31	1	CC->CT	.	37	60	0	-0.16	0	.	.	15.66	T|intron_variant|MODIFIER|Col4a1|Col4a1|transcript|NM_009931.2|protein_coding|41/51|c.3556+109G>A||||||,T|intron_variant|MODIFIER|Col4a1|Col4a1|transcript|NR_133670.1|pseudogene|41/52|n.3783+109G>A||||||	.	.	13	0	0	0	0,0	13,14	0,0	0,0	22	1	0	0	0,0	15,16	0,0	6,7	FALSE	FALSE
chr8	11214566	.	A	G	.	PASS	48	1	ref	48	1	AA->AG	.	41	60	0	-0.58	0	.	.	19.79	G|intron_variant|MODIFIER|Col4a1|Col4a1|transcript|NM_009931.2|protein_coding|41/51|c.3556+86T>C||||||,G|intron_variant|MODIFIER|Col4a1|Col4a1|transcript|NR_133670.1|pseudogene|41/52|n.3783+86T>C||||||	.	.	17	0	0	0	17,18	0,0	0,0	0,0	22	1	0	0	16,17	0,0	5,6	0,0	FALSE	FALSE
chr8	11214568	.	T	A	.	PASS	59	1	ref	59	1	TT->AT	.	45	60	0	-0.58	0	.	.	19.94	A|intron_variant|MODIFIER|Col4a1|Col4a1|transcript|NM_009931.2|protein_coding|41/51|c.3556+84A>T||||||,A|intron_variant|MODIFIER|Col4a1|Col4a1|transcript|NR_133670.1|pseudogene|41/52|n.3783+84A>T||||||	.	.	21	0	0	0	0,0	0,0	0,0	21,22	22	1	0	0	5,6	0,0	0,0	16,17	FALSE	FALSE
chr8	11214592	.	G	A	.	PASS	77	1	ref	77	1	GG->AG	.	54	60	0	-0.53	0	.	.	19.98	A|intron_variant|MODIFIER|Col4a1|Col4a1|transcript|NM_009931.2|protein_coding|41/51|c.3556+60C>T||||||,A|intron_variant|MODIFIER|Col4a1|Col4a1|transcript|NR_133670.1|pseudogene|41/52|n.3783+60C>T||||||	.	.	29	0	0	0	0,0	0,0	29,30	0,0	24	0	0	0	6,6	0,0	18,18	0,0	FALSE	FALSE
chr8	11216661	.	A	G	.	PASS	99	1	ref	99	1	AA->AG	.	69	60	0	0.02	0	.	.	19.73	G|intron_variant|MODIFIER|Col4a1|Col4a1|transcript|NM_009931.2|protein_coding|40/51|c.3505+40T>C||||||,G|intron_variant|MODIFIER|Col4a1|Col4a1|transcript|NR_133670.1|pseudogene|40/52|n.3732+40T>C||||||	.	.	39	0	0	0	39,39	0,0	0,0	0,0	30	0	0	0	14,14	0,0	16,16	0,0	FALSE	FALSE
chr8	11216732	.	G	A	.	PASS	148	1	ref	148	1	GG->AG	.	98	60	0	1.54	0	.	.	19.73	A|synonymous_variant|LOW|Col4a1|Col4a1|transcript|NM_009931.2|protein_coding|40/52|c.3474C>T|p.Ile1158Ile|3701/6615|3474/5010|1158/1669||,A|non_coding_transcript_exon_variant|MODIFIER|Col4a1|Col4a1|transcript|NR_133670.1|pseudogene|40/53|n.3701C>T||||||	.	.	55	1	0	0	0,0	0,0	54,55	0,0	43	1	0	0	26,27	0,0	16,16	0,0	FALSE	FALSE
chr8	11216747	.	C	G	.	PASS	149	1	ref	149	1	CC->CG	.	101	60	0	2.27	0	.	.	19.74	G|synonymous_variant|LOW|Col4a1|Col4a1|transcript|NM_009931.2|protein_coding|40/52|c.3459G>C|p.Pro1153Pro|3686/6615|3459/5010|1153/1669||,G|non_coding_transcript_exon_variant|MODIFIER|Col4a1|Col4a1|transcript|NR_133670.1|pseudogene|40/53|n.3686G>C||||||	.	.	54	1	0	0	0,0	53,54	0,0	0,0	47	1	0	0	0,0	16,16	30,31	0,0	FALSE	FALSE
chr8	11216824	.	T	C	.	PASS	88	1	ref	88	1	TT->CT	.	58	60	0	0.05	0	.	.	19.73	C|intron_variant|MODIFIER|Col4a1|Col4a1|transcript|NM_009931.2|protein_coding|39/51|c.3407-25A>G||||||,C|intron_variant|MODIFIER|Col4a1|Col4a1|transcript|NR_133670.1|pseudogene|39/52|n.3634-25A>G||||||	.	.	29	1	0	0	0,0	0,0	0,0	28,29	29	0	0	0	0,0	23,23	0,0	6,6	FALSE	FALSE
chr8	11217135	.	G	A	.	PASS	56	1	ref	56	1	GG->AG	.	37	60	0	-0.79	0	.	.	19.59	A|intron_variant|MODIFIER|Col4a1|Col4a1|transcript|NM_009931.2|protein_coding|39/51|c.3406+130C>T||||||,A|intron_variant|MODIFIER|Col4a1|Col4a1|transcript|NR_133670.1|pseudogene|39/52|n.3633+130C>T||||||	.	.	24	0	0	0	0,0	0,0	24,24	0,0	13	0	0	0	7,7	0,0	6,6	0,0	FALSE	FALSE
chr8	11217931	.	C	T	.	PASS	253	1	ref	3070	1	CC->CT	.	175	60	0	1.47	0	.	.	19.73	T|synonymous_variant|LOW|Col4a1|Col4a1|transcript|NM_009931.2|protein_coding|37/52|c.3180G>A|p.Pro1060Pro|3407/6615|3180/5010|1060/1669||,T|non_coding_transcript_exon_variant|MODIFIER|Col4a1|Col4a1|transcript|NR_133670.1|pseudogene|37/53|n.3407G>A||||||	.	.	98	0	0	0	0,0	98,98	0,0	0,0	77	0	0	0	0,0	33,33	0,0	44,44	FALSE	FALSE
chr8	11218093	.	G	A	.	PASS	273	1	ref	3070	1	GG->AG	.	201	60	0	-0.28	0	.	.	19.73	A|intron_variant|MODIFIER|Col4a1|Col4a1|transcript|NM_009931.2|protein_coding|36/51|c.3059-41C>T||||||,A|intron_variant|MODIFIER|Col4a1|Col4a1|transcript|NR_133670.1|pseudogene|36/52|n.3286-41C>T||||||	.	.	104	0	0	0	0,0	0,0	104,104	0,0	96	0	0	0	54,55	0,0	42,42	0,0	FALSE	FALSE
chr8	11218217	.	G	A	.	PASS	27	1	ref	27	1	GG->AG	.	29	60	0	-0.26	0	.	.	12.75	A|intron_variant|MODIFIER|Col4a1|Col4a1|transcript|NM_009931.2|protein_coding|36/51|c.3059-165C>T||||||,A|intron_variant|MODIFIER|Col4a1|Col4a1|transcript|NR_133670.1|pseudogene|36/52|n.3286-165C>T||||||	.	.	14	0	0	0	0,0	0,0	14,14	0,0	14	0	0	0	8,9	0,0	6,6	0,0	FALSE	FALSE
chr8	11218547	.	C	T	.	PASS	28	1	ref	28	1	CC->CT	.	50	60	0	-1.49	0	.	.	12.75	T|intron_variant|MODIFIER|Col4a1|Col4a1|transcript|NM_009931.2|protein_coding|36/51|c.3058+134G>A||||||,T|intron_variant|MODIFIER|Col4a1|Col4a1|transcript|NR_133670.1|pseudogene|36/52|n.3285+134G>A||||||	.	.	15	0	0	0	0,0	15,15	0,0	0,0	35	0	0	0	0,0	16,16	0,0	19,19	FALSE	FALSE
chr8	11219245	.	T	G	.	PASS	72	1	ref	72	1	TT->GT	.	73	60	0	0.48	0	.	.	19.98	G|intron_variant|MODIFIER|Col4a1|Col4a1|transcript|NM_009931.2|protein_coding|33/51|c.2717-13A>C||||||,G|intron_variant|MODIFIER|Col4a1|Col4a1|transcript|NR_133670.1|pseudogene|33/52|n.2944-13A>C||||||	.	.	26	0	0	0	0,0	0,0	0,0	26,26	46	0	0	0	0,0	0,0	15,15	31,32	FALSE	FALSE
chr8	11219947	.	A	G	.	PASS	78	1	ref	78	1	AA->AG	.	58	60	0	0.05	0	.	.	19.94	G|intron_variant|MODIFIER|Col4a1|Col4a1|transcript|NM_009931.2|protein_coding|33/51|c.2716+40T>C||||||,G|intron_variant|MODIFIER|Col4a1|Col4a1|transcript|NR_133670.1|pseudogene|33/52|n.2943+40T>C||||||	.	.	32	0	0	0	32,32	0,0	0,0	0,0	26	1	0	0	13,14	0,0	12,12	0,0	FALSE	FALSE
chr8	11220057	.	A	G	.	PASS	111	1	ref	111	1	AA->AG	.	95	60	0	1.94	0	.	.	19.98	G|synonymous_variant|LOW|Col4a1|Col4a1|transcript|NM_009931.2|protein_coding|33/52|c.2646T>C|p.Gly882Gly|2873/6615|2646/5010|882/1669||,G|non_coding_transcript_exon_variant|MODIFIER|Col4a1|Col4a1|transcript|NR_133670.1|pseudogene|33/53|n.2873T>C||||||	.	.	55	0	0	0	55,55	0,0	0,0	0,0	40	1	0	0	26,26	0,0	13,14	0,0	FALSE	FALSE
chr8	11220940	.	C	T	.	PASS	62	1	ref	62	1	CC->CT	.	45	60	0	-0.17	0	.	.	19.73	T|intron_variant|MODIFIER|Col4a1|Col4a1|transcript|NM_009931.2|protein_coding|31/51|c.2458+42G>A||||||,T|intron_variant|MODIFIER|Col4a1|Col4a1|transcript|NR_133670.1|pseudogene|31/52|n.2685+42G>A||||||	.	.	26	0	0	0	0,0	26,26	0,0	0,0	19	0	0	0	0,0	8,8	0,0	11,11	FALSE	FALSE
chr8	11221030	.	G	T	.	PASS	102	1	ref	102	1	GG->GT	.	63	60	0	0.36	0	.	.	19.73	T|missense_variant|MODERATE|Col4a1|Col4a1|transcript|NM_009931.2|protein_coding|31/52|c.2410C>A|p.Pro804Thr|2637/6615|2410/5010|804/1669||,T|non_coding_transcript_exon_variant|MODIFIER|Col4a1|Col4a1|transcript|NR_133670.1|pseudogene|31/53|n.2637C>A||||||	.	.	39	0	0	0	0,0	0,0	39,39	0,0	24	0	0	0	0,0	0,0	9,9	15,15	FALSE	TRUE
chr8	11221109	.	T	C	.	PASS	44	1	ref	44	1	TT->CT	.	37	60	0	-0.52	0	.	.	19.59	C|intron_variant|MODIFIER|Col4a1|Col4a1|transcript|NM_009931.2|protein_coding|30/51|c.2345-14A>G||||||,C|intron_variant|MODIFIER|Col4a1|Col4a1|transcript|NR_133670.1|pseudogene|30/52|n.2572-14A>G||||||	.	.	19	0	0	0	0,0	0,0	0,0	19,19	18	0	0	0	0,0	12,12	0,0	6,6	FALSE	FALSE
chr8	11221353	.	G	A	.	PASS	68	1	ref	68	1	GG->AG	.	67	60	0	-0.63	0	.	.	19.73	A|synonymous_variant|LOW|Col4a1|Col4a1|transcript|NM_009931.2|protein_coding|30/52|c.2280C>T|p.Ile760Ile|2507/6615|2280/5010|760/1669||,A|non_coding_transcript_exon_variant|MODIFIER|Col4a1|Col4a1|transcript|NR_133670.1|pseudogene|30/53|n.2507C>T||||||	.	.	26	0	0	0	0,0	0,0	26,26	0,0	41	0	0	0	27,27	0,0	14,14	0,0	FALSE	FALSE
chr8	11221563	.	A	C	.	PASS	30	1	ref	30	1	AA->AC	.	25	60	0	-0.64	0	.	.	15.78	C|intron_variant|MODIFIER|Col4a1|Col4a1|transcript|NM_009931.2|protein_coding|29/51|c.2194-124T>G||||||,C|intron_variant|MODIFIER|Col4a1|Col4a1|transcript|NR_133670.1|pseudogene|29/52|n.2421-124T>G||||||	.	.	15	0	0	0	15,15	0,0	0,0	0,0	10	0	0	0	4,4	6,6	0,0	0,0	FALSE	FALSE
chr8	11221583	.	T	G	.	PASS	21	1	ref	21	1	TT->GT	.	21	60	0	-0.24	0	.	.	10.78	G|intron_variant|MODIFIER|Col4a1|Col4a1|transcript|NM_009931.2|protein_coding|29/51|c.2194-144A>C||||||,G|intron_variant|MODIFIER|Col4a1|Col4a1|transcript|NR_133670.1|pseudogene|29/52|n.2421-144A>C||||||	.	.	12	0	0	0	0,0	0,0	0,0	12,12	9	0	0	0	0,0	0,0	5,5	4,4	FALSE	FALSE
chr8	11222155	.	C	T	.	PASS	42	1	ref	42	1	CC->CT	.	50	60	0	0.58	0	.	.	17.44	T|intron_variant|MODIFIER|Col4a1|Col4a1|transcript|NM_009931.2|protein_coding|29/51|c.2193+41G>A||||||,T|intron_variant|MODIFIER|Col4a1|Col4a1|transcript|NR_133670.1|pseudogene|29/52|n.2420+41G>A||||||	.	.	20	0	0	0	0,0	20,20	0,0	0,0	30	0	0	0	0,0	14,14	0,0	16,16	FALSE	FALSE
chr8	11222863	.	A	C	.	PASS	42	1	ref	42	1	AA->AC	.	33	60	0	0.65	0	.	.	13.15	C|intron_variant|MODIFIER|Col4a1|Col4a1|transcript|NM_009931.2|protein_coding|28/51|c.2095+136T>G||||||,C|intron_variant|MODIFIER|Col4a1|Col4a1|transcript|NR_133670.1|pseudogene|28/52|n.2322+136T>G||||||	.	.	15	0	0	0	15,15	0,0	0,0	0,0	18	0	0	0	15,15	3,3	0,0	0,0	FALSE	FALSE
chr8	11223006	.	G	A	.	PASS	135	2	ref	135	2	GG->AG	.	138	60	0	-1.39	0	.	.	19.98	A|synonymous_variant|LOW|Col4a1|Col4a1|transcript|NM_009931.2|protein_coding|28/52|c.2088C>T|p.Gly696Gly|2315/6615|2088/5010|696/1669||,A|non_coding_transcript_exon_variant|MODIFIER|Col4a1|Col4a1|transcript|NR_133670.1|pseudogene|28/53|n.2315C>T||||||	.	.	68	0	0	0	0,0	0,0	68,68	0,0	69	0	0	0	24,24	0,0	45,46	0,0	FALSE	FALSE
chr8	11223124	.	G	A	.	PASS	65	1	ref	65	1	GG->AG	.	46	60	0	-0.74	0	.	.	19.98	A|intron_variant|MODIFIER|Col4a1|Col4a1|transcript|NM_009931.2|protein_coding|27/51|c.1991-21C>T||||||,A|intron_variant|MODIFIER|Col4a1|Col4a1|transcript|NR_133670.1|pseudogene|27/52|n.2218-21C>T||||||	.	.	27	0	0	0	0,0	0,0	27,27	0,0	19	0	0	0	8,8	0,0	11,11	0,0	FALSE	FALSE
chr8	11223141	.	T	C	.	PASS	43	1	ref	43	1	TT->CT	.	36	60	0	-0.32	0	.	.	17.44	C|intron_variant|MODIFIER|Col4a1|Col4a1|transcript|NM_009931.2|protein_coding|27/51|c.1991-38A>G||||||,C|intron_variant|MODIFIER|Col4a1|Col4a1|transcript|NR_133670.1|pseudogene|27/52|n.2218-38A>G||||||	.	.	20	0	0	0	0,0	0,0	0,0	20,20	16	0	0	0	0,0	8,8	0,0	8,8	FALSE	FALSE
chr8	11223450	.	A	C	.	PASS	17	2	ref	17	2	AA->AC	.	35	60	0	-3.06	0	.	.	8.7	C|intron_variant|MODIFIER|Col4a1|Col4a1|transcript|NM_009931.2|protein_coding|27/51|c.1990+126T>G||||||,C|intron_variant|MODIFIER|Col4a1|Col4a1|transcript|NR_133670.1|pseudogene|27/52|n.2217+126T>G||||||	.	.	11	0	0	0	11,11	0,0	0,0	0,0	24	9	0	0	10,10	5,14	0,0	0,0	FALSE	FALSE
chr8	11223555	.	C	A	.	PASS	64	1	ref	64	1	CC->AC	.	76	60	0	1.57	0	.	.	16.18	A|intron_variant|MODIFIER|Col4a1|Col4a1|transcript|NM_009931.2|protein_coding|27/51|c.1990+21G>T||||||,A|intron_variant|MODIFIER|Col4a1|Col4a1|transcript|NR_133670.1|pseudogene|27/52|n.2217+21G>T||||||	.	.	22	0	0	0	0,0	22,22	0,0	0,0	54	0	0	0	6,6	48,48	0,0	0,0	FALSE	FALSE
chr8	11226248	.	G	A	.	PASS	16	1	ref	16	1	GG->AG	.	23	60	0	-0.88	0	.	.	8.28	A|intron_variant|MODIFIER|Col4a1|Col4a1|transcript|NM_009931.2|protein_coding|26/51|c.1897+77C>T||||||,A|intron_variant|MODIFIER|Col4a1|Col4a1|transcript|NR_133670.1|pseudogene|26/52|n.2124+77C>T||||||	.	.	10	0	0	0	0,0	0,0	10,10	0,0	13	0	0	0	8,8	0,0	5,5	0,0	FALSE	FALSE
chr8	11226347	.	G	A	.	PASS	72	1	ref	72	1	GG->AG	.	61	60	0	0.6	0	.	.	19.73	A|synonymous_variant|LOW|Col4a1|Col4a1|transcript|NM_009931.2|protein_coding|26/52|c.1875C>T|p.Gly625Gly|2102/6615|1875/5010|625/1669||,A|non_coding_transcript_exon_variant|MODIFIER|Col4a1|Col4a1|transcript|NR_133670.1|pseudogene|26/53|n.2102C>T||||||	.	.	30	0	0	0	0,0	0,0	30,30	0,0	31	0	0	0	17,17	0,0	14,14	0,0	FALSE	FALSE
chr8	11226395	.	G	A	.	PASS	107	1	ref	107	1	GG->AG	.	75	60	0	2.15	0	.	.	19.74	A|synonymous_variant|LOW|Col4a1|Col4a1|transcript|NM_009931.2|protein_coding|26/52|c.1827C>T|p.Gly609Gly|2054/6615|1827/5010|609/1669||,A|non_coding_transcript_exon_variant|MODIFIER|Col4a1|Col4a1|transcript|NR_133670.1|pseudogene|26/53|n.2054C>T||||||	.	.	39	0	0	0	0,0	0,0	39,39	0,0	36	0	0	0	24,24	0,0	12,12	0,0	FALSE	FALSE
chr8	11226461	.	A	G	.	PASS	102	1	ref	102	1	AA->AG	.	84	60	0	-0.38	0	.	.	19.73	G|synonymous_variant|LOW|Col4a1|Col4a1|transcript|NM_009931.2|protein_coding|26/52|c.1761T>C|p.Pro587Pro|1988/6615|1761/5010|587/1669||,G|non_coding_transcript_exon_variant|MODIFIER|Col4a1|Col4a1|transcript|NR_133670.1|pseudogene|26/53|n.1988T>C||||||	.	.	37	0	0	0	37,37	0,0	0,0	0,0	47	0	0	0	16,16	0,0	31,31	0,0	FALSE	FALSE
chr8	11227288	.	C	T	.	PASS	38	1	ref	38	1	CC->CT	.	34	60	0	-1.48	0	.	.	16.8	T|intron_variant|MODIFIER|Col4a1|Col4a1|transcript|NM_009931.2|protein_coding|24/51|c.1537-147G>A||||||,T|intron_variant|MODIFIER|Col4a1|Col4a1|transcript|NR_133670.1|pseudogene|24/52|n.1764-147G>A||||||	.	.	16	0	0	0	0,0	16,16	0,0	0,0	18	1	0	0	0,0	12,13	0,0	5,5	FALSE	FALSE
chr8	11231517	.	C	A	.	PASS	98	1	ref	98	1	CC->AC	.	88	60	0	0.07	0	.	.	19.98	A|intron_variant|MODIFIER|Col4a1|Col4a1|transcript|NM_009931.2|protein_coding|23/51|c.1466-49G>T||||||,A|intron_variant|MODIFIER|Col4a1|Col4a1|transcript|NR_133670.1|pseudogene|23/52|n.1693-49G>T||||||	.	.	36	0	0	0	0,0	36,36	0,0	0,0	52	0	0	0	18,18	34,34	0,0	0,0	FALSE	FALSE
chr8	11231550	.	A	G	.	PASS	70	2	ref	70	2	AA->AG	.	59	60	0	0.55	0	.	.	19.98	G|intron_variant|MODIFIER|Col4a1|Col4a1|transcript|NM_009931.2|protein_coding|23/51|c.1466-82T>C||||||,G|intron_variant|MODIFIER|Col4a1|Col4a1|transcript|NR_133670.1|pseudogene|23/52|n.1693-82T>C||||||	.	.	27	0	0	0	27,27	0,0	0,0	0,0	32	1	0	0	21,21	0,0	10,11	0,0	FALSE	FALSE
chr8	11231563	.	A	G	.	PASS	61	2	ref	61	2	AA->AG	.	51	60	0	0.39	0	.	.	19.94	G|intron_variant|MODIFIER|Col4a1|Col4a1|transcript|NM_009931.2|protein_coding|23/51|c.1466-95T>C||||||,G|intron_variant|MODIFIER|Col4a1|Col4a1|transcript|NR_133670.1|pseudogene|23/52|n.1693-95T>C||||||	.	.	24	0	0	0	24,24	0,0	0,0	0,0	27	1	0	0	18,18	0,0	8,9	0,0	FALSE	FALSE
chr8	11231819	.	A	G	.	PASS	41	1	ref	41	1	AA->AG	.	43	60	0	-0.7	0	.	.	13.25	G|intron_variant|MODIFIER|Col4a1|Col4a1|transcript|NM_009931.2|protein_coding|23/51|c.1465+128T>C||||||,G|intron_variant|MODIFIER|Col4a1|Col4a1|transcript|NR_133670.1|pseudogene|23/52|n.1692+128T>C||||||	.	.	22	0	0	0	22,22	0,0	0,0	0,0	21	0	0	0	18,18	0,0	3,3	0,0	FALSE	FALSE
chr8	11232002	.	A	G	.	PASS	164	2	ref	3070	1	AA->AG	.	161	60	0	-1.2	0	.	.	19.98	G|synonymous_variant|LOW|Col4a1|Col4a1|transcript|NM_009931.2|protein_coding|23/52|c.1410T>C|p.Cys470Cys|1637/6615|1410/5010|470/1669||,G|non_coding_transcript_exon_variant|MODIFIER|Col4a1|Col4a1|transcript|NR_133670.1|pseudogene|23/53|n.1637T>C||||||	.	.	102	0	0	0	102,102	0,0	0,0	0,0	58	0	0	0	36,37	0,0	22,22	0,0	FALSE	FALSE
chr8	11233939	.	T	A	.	PASS	182	1	ref	3070	1	TT->AT	.	143	60	0	-2.36	0	.	.	19.98	A|intron_variant|MODIFIER|Col4a1|Col4a1|transcript|NM_009931.2|protein_coding|21/51|c.1286-16A>T||||||,A|intron_variant|MODIFIER|Col4a1|Col4a1|transcript|NR_133670.1|pseudogene|21/52|n.1513-16A>T||||||	.	.	70	0	0	0	0,0	0,0	0,0	70,70	73	0	0	0	36,36	0,0	0,0	37,37	FALSE	FALSE
chr8	11235032	.	C	T	.	PASS	13	1	ref	13	1	CC->CT	.	35	60	0	-1.41	0	.	.	7.19	T|intron_variant|MODIFIER|Col4a1|Col4a1|transcript|NM_009931.2|protein_coding|21/51|c.1285+63G>A||||||,T|intron_variant|MODIFIER|Col4a1|Col4a1|transcript|NR_133670.1|pseudogene|21/52|n.1512+63G>A||||||	.	.	10	0	0	0	0,0	10,10	0,0	0,0	25	0	0	0	0,0	12,12	0,0	13,13	FALSE	FALSE
chr8	11235132	.	G	A	.	PASS	55	2	ref	55	2	GG->AG	.	59	60	0	0.27	0	.	.	19.59	A|synonymous_variant|LOW|Col4a1|Col4a1|transcript|NM_009931.2|protein_coding|21/52|c.1248C>T|p.Pro416Pro|1475/6615|1248/5010|416/1669||,A|non_coding_transcript_exon_variant|MODIFIER|Col4a1|Col4a1|transcript|NR_133670.1|pseudogene|21/53|n.1475C>T||||||	.	.	21	0	0	0	0,0	0,0	21,21	0,0	38	1	0	0	25,25	1,1	11,12	0,0	FALSE	FALSE
chr8	11235184	.	G	C	.	PASS	71	1	ref	71	1	GG->CG	.	106	60	0	-0.76	0	.	.	18.15	C|missense_variant|MODERATE|Col4a1|Col4a1|transcript|NM_009931.2|protein_coding|21/52|c.1196C>G|p.Pro399Arg|1423/6615|1196/5010|399/1669||,C|non_coding_transcript_exon_variant|MODIFIER|Col4a1|Col4a1|transcript|NR_133670.1|pseudogene|21/53|n.1423C>G||||||	.	.	38	0	0	0	0,0	0,0	38,38	0,0	68	0	0	0	0,0	8,8	60,60	0,0	FALSE	TRUE
chr8	11235287	.	G	A	.	PASS	121	1	ref	121	1	GG->AG	.	109	60	0	-2.01	0	.	.	19.73	A|intron_variant|MODIFIER|Col4a1|Col4a1|transcript|NM_009931.2|protein_coding|20/51|c.1121-28C>T||||||,A|intron_variant|MODIFIER|Col4a1|Col4a1|transcript|NR_133670.1|pseudogene|20/52|n.1348-28C>T||||||	.	.	47	1	0	0	0,0	0,0	46,47	0,0	62	0	0	0	36,36	0,0	26,26	0,0	FALSE	FALSE
chr8	11235370	.	T	C	.	PASS	50	1	ref	50	1	TT->CT	.	35	60	0	-0.86	0	.	.	19.83	C|intron_variant|MODIFIER|Col4a1|Col4a1|transcript|NM_009931.2|protein_coding|20/51|c.1121-111A>G||||||,C|intron_variant|MODIFIER|Col4a1|Col4a1|transcript|NR_133670.1|pseudogene|20/52|n.1348-111A>G||||||	.	.	22	0	0	0	0,0	0,0	0,0	22,22	13	0	0	0	0,0	6,6	0,0	7,7	FALSE	FALSE
chr8	11235904	.	T	A	.	PASS	83	1	ref	83	1	TT->AT	.	87	60	0	1.58	0	.	.	19.98	A|intron_variant|MODIFIER|Col4a1|Col4a1|transcript|NM_009931.2|protein_coding|20/51|c.1120+148A>T||||||,A|intron_variant|MODIFIER|Col4a1|Col4a1|transcript|NR_133670.1|pseudogene|20/52|n.1347+148A>T||||||	.	.	30	0	0	0	0,0	0,0	0,0	30,30	57	0	0	0	14,14	0,0	0,0	43,43	FALSE	FALSE
chr8	11235947	.	C	A	.	PASS	148	1	ref	148	1	CC->AC	.	188	60	0	-2.59	0	.	.	19.98	A|intron_variant|MODIFIER|Col4a1|Col4a1|transcript|NM_009931.2|protein_coding|20/51|c.1120+105G>T||||||,A|intron_variant|MODIFIER|Col4a1|Col4a1|transcript|NR_133670.1|pseudogene|20/52|n.1347+105G>T||||||	.	.	102	0	0	0	0,0	102,104	0,0	0,0	84	0	0	0	24,24	60,60	0,0	0,0	FALSE	FALSE
chr8	11236158	.	G	T	.	PASS	201	1	ref	3070	1	GG->GT	.	144	60	0	-1.39	0	.	.	19.73	T|intron_variant|MODIFIER|Col4a1|Col4a1|transcript|NM_009931.2|protein_coding|19/51|c.1085-71C>A||||||,T|intron_variant|MODIFIER|Col4a1|Col4a1|transcript|NR_133670.1|pseudogene|19/52|n.1312-71C>A||||||	.	.	78	0	0	0	0,0	0,0	78,78	0,0	66	0	0	0	0,0	0,0	31,31	35,35	FALSE	FALSE
chr8	11236291	.	C	T	.	PASS	24	1	ref	24	1	CC->CT	.	20	60	0	-2.05	0	.	.	8.51	T|intron_variant|MODIFIER|Col4a1|Col4a1|transcript|NM_009931.2|protein_coding|19/51|c.1084+135G>A||||||,T|intron_variant|MODIFIER|Col4a1|Col4a1|transcript|NR_133670.1|pseudogene|19/52|n.1311+135G>A||||||	.	.	11	0	0	0	0,0	11,11	0,0	0,0	9	0	0	0	0,0	2,2	0,0	7,7	FALSE	FALSE
chr8	11236321	.	A	G	.	PASS	19	1	ref	19	1	AA->AG	.	16	60	0	-0.58	0	.	.	10.39	G|intron_variant|MODIFIER|Col4a1|Col4a1|transcript|NM_009931.2|protein_coding|19/51|c.1084+105T>C||||||,G|intron_variant|MODIFIER|Col4a1|Col4a1|transcript|NR_133670.1|pseudogene|19/52|n.1311+105T>C||||||	.	.	11	0	0	0	11,11	0,0	0,0	0,0	5	0	0	0	2,2	0,0	3,3	0,0	FALSE	FALSE
chr8	11236397	.	T	C	.	PASS	103	1	ref	103	1	TT->CT	.	56	60	0	0.46	0	.	.	19.73	C|intron_variant|MODIFIER|Col4a1|Col4a1|transcript|NM_009931.2|protein_coding|19/51|c.1084+29A>G||||||,C|intron_variant|MODIFIER|Col4a1|Col4a1|transcript|NR_133670.1|pseudogene|19/52|n.1311+29A>G||||||	.	.	37	0	0	0	0,0	0,0	0,0	37,37	19	0	0	0	0,0	14,14	0,0	5,5	FALSE	FALSE
chr8	11237794	.	C	A	.	PASS	118	1	ref	118	1	CC->AC	.	80	60	0	0.41	0	.	.	19.98	A|intron_variant|MODIFIER|Col4a1|Col4a1|transcript|NM_009931.2|protein_coding|18/51|c.999+51G>T||||||,A|intron_variant|MODIFIER|Col4a1|Col4a1|transcript|NR_133670.1|pseudogene|18/52|n.1226+51G>T||||||	.	.	46	0	0	0	0,0	46,46	0,0	0,0	34	0	0	0	16,16	18,18	0,0	0,0	FALSE	FALSE
chr8	11237997	.	T	C	.	PASS	101	1	ref	101	1	TT->CT	.	79	60	0	0.34	0	.	.	19.98	C|intron_variant|MODIFIER|Col4a1|Col4a1|transcript|NM_009931.2|protein_coding|17/51|c.958-111A>G||||||,C|intron_variant|MODIFIER|Col4a1|Col4a1|transcript|NR_133670.1|pseudogene|17/52|n.1185-111A>G||||||	.	.	43	0	0	0	0,0	0,0	0,0	43,43	36	0	0	0	0,0	12,12	0,0	24,24	FALSE	FALSE
chr8	11238831	.	T	A	.	PASS	47	1	ref	47	1	TT->AT	.	46	60	0	-1.24	0	.	.	19.83	A|intron_variant|MODIFIER|Col4a1|Col4a1|transcript|NM_009931.2|protein_coding|17/51|c.957+167A>T||||||,A|intron_variant|MODIFIER|Col4a1|Col4a1|transcript|NR_133670.1|pseudogene|17/52|n.1184+167A>T||||||	.	.	28	0	0	0	0,0	1,1	0,0	27,27	18	0	0	0	8,8	0,0	0,0	10,10	FALSE	FALSE
chr8	11239033	.	C	T	.	PASS	68	2	ref	68	2	CC->CT	.	266	59.99	0	3.35	0	.	.	8.63	T|missense_variant|MODERATE|Col4a1|Col4a1|transcript|NM_009931.2|protein_coding|17/52|c.922G>A|p.Gly308Arg|1149/6615|922/5010|308/1669||,T|non_coding_transcript_exon_variant|MODIFIER|Col4a1|Col4a1|transcript|NR_133670.1|pseudogene|17/53|n.1149G>A||||||	.	.	136	1	0	0	0,0	135,136	0,0	0,0	129	1	0	0	0,0	122,124	0,0	6,6	FALSE	TRUE
chr8	11239309	.	T	C	.	PASS	13	1	ref	13	1	TT->CT	.	46	60	0	-1.04	0	.	.	7.21	C|intron_variant|MODIFIER|Col4a1|Col4a1|transcript|NM_009931.2|protein_coding|15/51|c.859-131A>G||||||,C|intron_variant|MODIFIER|Col4a1|Col4a1|transcript|NR_133670.1|pseudogene|15/52|n.1086-131A>G||||||	.	.	10	0	0	0	0,0	0,0	0,0	10,10	34	1	0	0	0,0	17,19	0,0	16,17	FALSE	FALSE
chr8	11242575	.	A	G	.	PASS	52	1	ref	52	1	AA->AG	.	31	60	0	0.77	0	.	.	19.59	G|intron_variant|MODIFIER|Col4a1|Col4a1|transcript|NM_009931.2|protein_coding|11/51|c.651+207T>C||||||,G|intron_variant|MODIFIER|Col4a1|Col4a1|transcript|NR_133670.1|pseudogene|11/52|n.878+207T>C||||||	.	.	22	0	0	0	22,22	0,0	0,0	0,0	9	0	0	0	3,3	0,0	6,6	0,0	FALSE	FALSE
chr8	11242589	.	C	T	.	PASS	86	1	ref	86	1	CC->CT	.	48	60	0	0.79	0	.	.	19.73	T|intron_variant|MODIFIER|Col4a1|Col4a1|transcript|NM_009931.2|protein_coding|11/51|c.651+193G>A||||||,T|intron_variant|MODIFIER|Col4a1|Col4a1|transcript|NR_133670.1|pseudogene|11/52|n.878+193G>A||||||	.	.	31	0	0	0	0,0	31,31	0,0	0,0	17	0	0	0	0,0	4,4	0,0	13,13	FALSE	FALSE
chr8	11244443	.	A	G	.	PASS	96	1	ref	96	1	AA->AG	.	84	60	0	0.15	0	.	.	19.98	G|intron_variant|MODIFIER|Col4a1|Col4a1|transcript|NM_009931.2|protein_coding|9/51|c.553-40T>C||||||,G|intron_variant|MODIFIER|Col4a1|Col4a1|transcript|NR_133670.1|pseudogene|9/52|n.780-40T>C||||||	.	.	36	0	0	0	36,36	0,0	0,0	0,0	47	0	0	0	30,31	0,0	17,17	0,0	FALSE	FALSE
chr8	11244537	.	G	C	.	PASS	51	1	ref	51	1	GG->CG	.	62	60	0	-0.8	0	.	.	19.83	C|synonymous_variant|LOW|Col4a1|Col4a1|transcript|NM_009931.2|protein_coding|9/52|c.501C>G|p.Pro167Pro|728/6615|501/5010|167/1669||,C|non_coding_transcript_exon_variant|MODIFIER|Col4a1|Col4a1|transcript|NR_133670.1|pseudogene|9/53|n.728C>G||||||	.	.	23	0	0	0	0,0	0,0	23,23	0,0	38	0	0	0	0,0	18,18	20,21	0,0	FALSE	FALSE
chr8	11244668	.	C	T	.	PASS	20	1	ref	20	1	CC->CT	.	18	60	0	0.62	0	.	.	7.52	T|intron_variant|MODIFIER|Col4a1|Col4a1|transcript|NM_009931.2|protein_coding|8/51|c.469-99G>A||||||,T|intron_variant|MODIFIER|Col4a1|Col4a1|transcript|NR_133670.1|pseudogene|8/52|n.696-99G>A||||||	.	.	4	0	0	0	0,0	4,4	0,0	0,0	14	0	0	0	0,0	1,1	0,0	13,13	FALSE	FALSE
chr8	11245037	.	A	G	.	PASS	312	1	ref	3070	1	AA->AG	.	350	59.35	0	-5.53	0	.	.	13.15	G|intron_variant|MODIFIER|Col4a1|Col4a1|transcript|NM_009931.2|protein_coding|8/51|c.468+21T>C||||||,G|intron_variant|MODIFIER|Col4a1|Col4a1|transcript|NR_133670.1|pseudogene|8/52|n.695+21T>C||||||	.	.	170	34	0	0	136,163	0,0	0,0	0,0	177	23	0	0	78,93	0,0	75,76	1,1	FALSE	FALSE
chr8	11245120	.	C	T	.	PASS	395	1	ref	3070	1	CC->CT	.	542	59.56	1	2.5	0	.	.	15.81	T|intron_variant|MODIFIER|Col4a1|Col4a1|transcript|NM_009931.2|protein_coding|7/51|c.442-36G>A||||||,T|intron_variant|MODIFIER|Col4a1|Col4a1|transcript|NR_133670.1|pseudogene|7/52|n.669-36G>A||||||	.	.	273	14	0	0	0,0	259,270	0,0	0,0	261	3	0	0	0,0	161,164	0,0	97,100	FALSE	FALSE
chr8	11245217	.	G	C	.	PASS	281	1	ref	3070	1	GG->CG	.	311	60	0	-2.22	0	.	.	19.98	C|synonymous_variant|LOW|Col4a1|Col4a1|transcript|NM_009931.2|protein_coding|7/52|c.435C>G|p.Gly145Gly|662/6615|435/5010|145/1669||,C|non_coding_transcript_exon_variant|MODIFIER|Col4a1|Col4a1|transcript|NR_133670.1|pseudogene|7/53|n.662C>G||||||	.	.	153	0	0	0	0,0	0,0	153,154	0,0	157	0	0	0	0,0	65,65	92,92	0,0	FALSE	FALSE
chr8	11245335	.	A	G	.	PASS	101	1	ref	101	1	AA->AG	.	81	60	0	-1.27	0	.	.	19.98	G|intron_variant|MODIFIER|Col4a1|Col4a1|transcript|NM_009931.2|protein_coding|6/51|c.388-71T>C||||||,G|intron_variant|MODIFIER|Col4a1|Col4a1|transcript|NR_133670.1|pseudogene|6/52|n.615-71T>C||||||	.	.	40	1	0	0	39,40	0,0	0,0	0,0	41	0	0	0	25,25	0,0	16,16	0,0	FALSE	FALSE
chr8	11245337	.	T	C	.	PASS	86	1	ref	86	1	TT->CT	.	75	60	0	-1.09	0	.	.	19.98	C|intron_variant|MODIFIER|Col4a1|Col4a1|transcript|NM_009931.2|protein_coding|6/51|c.388-73A>G||||||,C|intron_variant|MODIFIER|Col4a1|Col4a1|transcript|NR_133670.1|pseudogene|6/52|n.615-73A>G||||||	.	.	35	1	0	0	0,0	0,0	0,0	34,34	40	0	0	0	0,0	16,16	0,0	24,24	FALSE	FALSE
chr8	11245727	.	T	C	.	PASS	196	1	ref	3070	1	TT->CT	.	147	60	0	-0.82	0	.	.	19.73	C|intron_variant|MODIFIER|Col4a1|Col4a1|transcript|NM_009931.2|protein_coding|6/51|c.387+10A>G||||||,C|intron_variant|MODIFIER|Col4a1|Col4a1|transcript|NR_133670.1|pseudogene|6/52|n.614+10A>G||||||	.	.	74	1	0	0	0,0	0,0	0,0	73,74	73	2	0	0	0,0	38,39	0,0	33,34	FALSE	FALSE
chr8	11245779	.	G	A	.	PASS	310	1	ref	3070	1	GG->AG	.	255	59.99	0	-0.17	0	.	.	17.62	A|synonymous_variant|LOW|Col4a1|Col4a1|transcript|NM_009931.2|protein_coding|6/52|c.345C>T|p.Gly115Gly|572/6615|345/5010|115/1669||,A|non_coding_transcript_exon_variant|MODIFIER|Col4a1|Col4a1|transcript|NR_133670.1|pseudogene|6/53|n.572C>T||||||	.	.	129	1	0	0	0,0	0,0	128,129	0,0	126	0	0	0	67,67	0,0	59,59	0,0	FALSE	FALSE
chr8	11245827	.	A	C	.	PASS	356	1	ref	3070	1	AA->AC	.	331	59.99	0	-1.1	0	.	.	17.77	C|intron_variant|MODIFIER|Col4a1|Col4a1|transcript|NM_009931.2|protein_coding|5/51|c.325-28T>G||||||,C|intron_variant|MODIFIER|Col4a1|Col4a1|transcript|NR_133670.1|pseudogene|5/52|n.552-28T>G||||||	.	.	178	1	0	0	177,179	0,0	0,0	0,0	152	0	0	0	78,78	74,74	0,0	0,0	FALSE	FALSE
chr8	11245873	.	C	T	.	PASS	364	1	ref	3070	1	CC->CT	.	373	59.99	0	0.55	0	.	.	17.77	T|intron_variant|MODIFIER|Col4a1|Col4a1|transcript|NM_009931.2|protein_coding|5/51|c.324+20G>A||||||,T|intron_variant|MODIFIER|Col4a1|Col4a1|transcript|NR_133670.1|pseudogene|5/52|n.551+20G>A||||||	.	.	186	1	0	0	0,0	185,187	0,0	0,0	185	0	0	0	0,0	100,101	0,0	85,85	FALSE	FALSE
chr8	11246025	.	C	G	.	PASS	168	1	ref	3070	1	CC->CG	.	140	60	0	-0.62	0	.	.	19.73	G|intron_variant|MODIFIER|Col4a1|Col4a1|transcript|NM_009931.2|protein_coding|4/51|c.280-88G>C||||||,G|intron_variant|MODIFIER|Col4a1|Col4a1|transcript|NR_133670.1|pseudogene|4/52|n.507-88G>C||||||	.	.	63	0	0	0	0,0	63,63	0,0	0,0	77	0	0	0	0,0	37,37	40,40	0,0	FALSE	FALSE
chr8	11246081	.	T	C	.	PASS	54	1	ref	54	1	TT->CT	.	54	60	0	-1.02	0	.	.	19.59	C|intron_variant|MODIFIER|Col4a1|Col4a1|transcript|NM_009931.2|protein_coding|4/51|c.280-144A>G||||||,C|intron_variant|MODIFIER|Col4a1|Col4a1|transcript|NR_133670.1|pseudogene|4/52|n.507-144A>G||||||	.	.	24	0	0	0	0,0	0,0	0,0	24,24	30	0	0	0	0,0	15,15	0,0	15,15	FALSE	FALSE
chr8	11246124	.	C	T	.	PASS	26	1	ref	26	1	CC->CT	.	34	60	0	-0.08	0	.	.	13.14	T|intron_variant|MODIFIER|Col4a1|Col4a1|transcript|NM_009931.2|protein_coding|4/51|c.280-187G>A||||||,T|intron_variant|MODIFIER|Col4a1|Col4a1|transcript|NR_133670.1|pseudogene|4/52|n.507-187G>A||||||	.	.	14	0	0	0	0,0	14,14	0,0	0,0	20	0	0	0	0,0	11,11	0,0	9,9	FALSE	FALSE
chr8	11246826	.	T	A	.	PASS	171	1	ref	3070	1	TT->AT	.	186	60	0	-0.21	0	.	.	19.98	A|intron_variant|MODIFIER|Col4a1|Col4a1|transcript|NM_009931.2|protein_coding|4/51|c.279+37A>T||||||,A|intron_variant|MODIFIER|Col4a1|Col4a1|transcript|NR_133670.1|pseudogene|4/52|n.506+37A>T||||||	.	.	79	0	0	0	1,1	0,0	0,0	78,78	107	0	0	0	49,49	0,0	0,0	58,58	FALSE	FALSE
chr8	11246988	.	C	A	.	PASS	191	1	ref	3070	1	CC->AC	.	209	60	0	-1.69	0	.	.	19.98	A|intron_variant|MODIFIER|Col4a1|Col4a1|transcript|NM_009931.2|protein_coding|3/51|c.234+18G>T||||||,A|intron_variant|MODIFIER|Col4a1|Col4a1|transcript|NR_133670.1|pseudogene|3/52|n.461+18G>T||||||	.	.	103	0	0	0	0,0	103,103	0,0	0,0	106	0	0	0	40,40	66,66	0,0	0,0	FALSE	FALSE
chr8	11247178	.	C	A	.	PASS	81	1	ref	81	1	CC->AC	.	95	60	0	-0.4	0	.	.	19.87	A|intron_variant|MODIFIER|Col4a1|Col4a1|transcript|NM_009931.2|protein_coding|2/51|c.145-83G>T||||||,A|intron_variant|MODIFIER|Col4a1|Col4a1|transcript|NR_133670.1|pseudogene|2/52|n.372-83G>T||||||	.	.	43	0	0	0	0,0	43,43	0,0	0,0	52	0	0	0	9,9	43,43	0,0	0,0	FALSE	FALSE
chr8	11247201	.	A	G	.	PASS	74	1	ref	74	1	AA->AG	.	55	60	0	2.8	0.17	.	.	7.01	G|intron_variant|MODIFIER|Col4a1|Col4a1|transcript|NM_009931.2|protein_coding|2/51|c.145-106T>C||||||,G|intron_variant|MODIFIER|Col4a1|Col4a1|transcript|NR_133670.1|pseudogene|2/52|n.372-106T>C||||||	.	.	26	0	0	0	26,26	0,0	0,0	0,0	29	0	0	0	22,22	0,0	7,7	0,0	FALSE	FALSE
chr8	11267447	.	T	C	.	PASS	78	1	ref	78	1	TT->CT	.	59	60	0	1.52	0.73	.	.	7.4	C|intron_variant|MODIFIER|Col4a1|Col4a1|transcript|NM_009931.2|protein_coding|2/51|c.144+150A>G||||||,C|intron_variant|MODIFIER|Col4a1|Col4a1|transcript|NR_133670.1|pseudogene|2/52|n.371+150A>G||||||	.	.	32	0	0	0	0,0	0,0	0,0	32,32	27	0	0	0	0,0	6,6	0,0	21,21	FALSE	FALSE
chr8	11267676	.	A	C	.	PASS	194	1	ref	3070	1	AA->AC	.	159	60	0	-1.49	0	.	.	19.98	C|intron_variant|MODIFIER|Col4a1|Col4a1|transcript|NM_009931.2|protein_coding|1/51|c.85-20T>G||||||,C|intron_variant|MODIFIER|Col4a1|Col4a1|transcript|NR_133670.1|pseudogene|1/52|n.312-20T>G||||||	.	.	88	0	0	0	88,91	0,0	0,0	0,0	68	1	0	0	35,35	32,32	0,0	0,1	FALSE	FALSE
chr8	11313713	.	T	C	.	PASS	53	1	ref	53	1	TT->CT	.	79	60	0	0.56	1.11	.	.	8.35	C|upstream_gene_variant|MODIFIER|Col4a1|Col4a1|transcript|NM_009931.2|protein_coding||c.-1114A>G|||||887|,C|upstream_gene_variant|MODIFIER|Col4a1|Col4a1|transcript|NR_133670.1|pseudogene||n.-887A>G|||||887|,C|intron_variant|MODIFIER|Col4a2|Col4a2|transcript|NM_009932.4|protein_coding|3/47|c.99+29T>C||||||	.	.	22	0	0	0	0,0	0,0	0,0	22,22	57	0	0	0	0,0	4,4	0,0	53,53	FALSE	FALSE
chr8	11354121	.	A	G	.	PASS	34	1	ref	34	1	AA->AG	.	39	60	0	0.12	0	.	.	16.4	G|intron_variant|MODIFIER|Col4a2|Col4a2|transcript|NM_009932.4|protein_coding|3/47|c.100-156A>G||||||	.	.	13	0	0	0	13,13	0,0	0,0	0,0	26	0	0	0	7,7	0,0	19,19	0,0	FALSE	FALSE
chr8	11354419	.	G	T	.	PASS	56	1	ref	56	1	GG->GT	.	74	60	0	-0.41	0	.	.	19.59	T|intron_variant|MODIFIER|Col4a2|Col4a2|transcript|NM_009932.4|protein_coding|4/47|c.180+62G>T||||||	.	.	25	0	0	0	0,0	0,0	25,25	0,0	49	0	0	0	0,0	0,0	24,24	25,25	FALSE	FALSE
chr8	11400998	.	T	G	.	PASS	33	1	ref	33	1	TT->GT	.	40	60	0	-0.72	0	.	.	16.4	G|intron_variant|MODIFIER|Col4a2|Col4a2|transcript|NM_009932.4|protein_coding|6/47|c.361-150T>G||||||	.	.	14	0	0	0	0,0	0,0	0,0	14,14	26	0	0	0	0,0	0,0	18,18	8,8	FALSE	FALSE
chr8	11403152	.	A	C	.	PASS	99	1	ref	99	1	AA->AC	.	61	60	0	-0.86	0	.	.	19.98	C|intron_variant|MODIFIER|Col4a2|Col4a2|transcript|NM_009932.4|protein_coding|9/47|c.585+133A>C||||||	.	.	39	0	0	0	39,39	0,0	0,0	0,0	22	0	0	0	12,12	10,10	0,0	0,0	FALSE	FALSE
chr8	11403154	.	A	C	.	PASS	96	1	ref	96	1	AA->AC	.	59	60	0	-1.27	0	.	.	19.98	C|intron_variant|MODIFIER|Col4a2|Col4a2|transcript|NM_009932.4|protein_coding|9/47|c.585+135A>C||||||	.	.	38	0	0	0	38,38	0,0	0,0	0,0	21	0	0	0	11,11	10,10	0,0	0,0	FALSE	FALSE
chr8	11404997	.	C	T	.	PASS	74	1	ref	74	1	CC->CT	.	138	60	0	3.23	0	.	.	14.39	T|missense_variant&splice_region_variant|MODERATE|Col4a2|Col4a2|transcript|NM_009932.4|protein_coding|11/48|c.682C>T|p.Pro228Ser|1037/6450|682/5124|228/1707||	.	.	68	1	0	0	0,0	67,68	0,0	0,0	69	0	0	0	0,0	63,64	0,0	6,6	FALSE	TRUE
chr8	11406904	.	C	T	.	PASS	261	2	ref	3070	1	CC->CT	.	227	60	0	-2.13	0	.	.	19.73	T|intron_variant|MODIFIER|Col4a2|Col4a2|transcript|NM_009932.4|protein_coding|12/47|c.726+50C>T||||||	.	.	111	1	0	0	0,1	110,110	0,0	0,0	115	0	0	0	0,0	55,56	0,0	60,60	FALSE	FALSE
chr8	11406998	.	T	G	.	PASS	77	1	ref	77	1	TT->GT	.	54	60	0	0.19	0	.	.	19.98	G|intron_variant|MODIFIER|Col4a2|Col4a2|transcript|NM_009932.4|protein_coding|12/47|c.726+144T>G||||||	.	.	29	0	0	0	0,0	0,0	0,0	29,29	25	0	0	0	0,0	0,0	6,6	19,19	FALSE	FALSE
chr8	11407993	.	A	T	.	PASS	73	1	ref	73	1	AA->AT	.	50	60	0	-2.91	0	.	.	19.73	T|intron_variant|MODIFIER|Col4a2|Col4a2|transcript|NM_009932.4|protein_coding|12/47|c.727-59A>T||||||	.	.	30	0	0	0	30,30	0,0	0,0	0,0	20	0	0	0	10,10	0,0	0,0	10,10	FALSE	FALSE
chr8	11408738	.	A	G	.	PASS	151	1	ref	151	1	AA->AG	.	138	60	0	-3.17	0	.	.	19.98	G|intron_variant|MODIFIER|Col4a2|Col4a2|transcript|NM_009932.4|protein_coding|13/47|c.820-144A>G||||||	.	.	62	0	0	0	62,62	0,0	0,0	0,0	74	0	0	0	43,43	0,0	31,33	0,0	FALSE	FALSE
chr8	11408801	.	C	T	.	PASS	219	1	ref	3070	1	CC->CT	.	307	60	0	1.98	0	.	.	19.98	T|intron_variant|MODIFIER|Col4a2|Col4a2|transcript|NM_009932.4|protein_coding|13/47|c.820-81C>T||||||	.	.	129	1	0	0	0,0	128,128	0,0	0,0	176	1	0	0	0,0	115,115	0,0	60,63	FALSE	FALSE
chr8	11408809	.	A	G	.	PASS	225	1	ref	3070	1	AA->AG	.	330	60	0	3.05	0	.	.	16.5	G|intron_variant|MODIFIER|Col4a2|Col4a2|transcript|NM_009932.4|protein_coding|13/47|c.820-73A>G||||||	.	.	139	1	0	0	138,138	0,0	0,0	0,0	189	1	0	0	126,126	0,0	62,65	0,0	FALSE	FALSE
chr8	11408849	.	T	A	.	PASS	271	1	ref	3070	1	TT->AT	.	371	60	0	2.21	0	.	.	19.98	A|intron_variant|MODIFIER|Col4a2|Col4a2|transcript|NM_009932.4|protein_coding|13/47|c.820-33T>A||||||	.	.	162	0	0	0	0,0	0,0	0,0	162,162	208	0	0	0	75,76	0,0	0,0	133,133	FALSE	FALSE
chr8	11408855	.	G	A	.	PASS	266	1	ref	3070	1	GG->AG	.	378	60	0	2.35	0	.	.	19.98	A|intron_variant|MODIFIER|Col4a2|Col4a2|transcript|NM_009932.4|protein_coding|13/47|c.820-27G>A||||||	.	.	162	0	0	0	0,0	0,0	162,162	0,0	215	1	0	0	75,76	0,0	139,140	0,0	FALSE	FALSE
chr8	11408932	.	G	A	.	PASS	202	2	ref	3070	1	GG->AG	.	294	60	0	-2.55	0	.	.	19.98	A|intron_variant|MODIFIER|Col4a2|Col4a2|transcript|NM_009932.4|protein_coding|14/47|c.855+15G>A||||||	.	.	130	0	0	0	0,0	0,0	130,130	0,0	162	0	0	0	51,51	0,0	111,113	0,0	FALSE	FALSE
chr8	11408954	.	A	G	.	PASS	181	2	ref	3070	1	AA->AG	.	226	60	0	0.32	0	.	.	19.98	G|intron_variant|MODIFIER|Col4a2|Col4a2|transcript|NM_009932.4|protein_coding|14/47|c.855+37A>G||||||	.	.	101	0	0	0	100,100	1,1	0,0	0,0	123	0	0	0	77,79	0,0	46,46	0,0	FALSE	FALSE
chr8	11408957	.	G	A	.	PASS	193	2	ref	3070	1	GG->AG	.	222	60	0	0.7	0	.	.	19.98	A|intron_variant|MODIFIER|Col4a2|Col4a2|transcript|NM_009932.4|protein_coding|14/47|c.855+40G>A||||||	.	.	100	0	0	0	0,0	0,0	100,100	0,0	120	0	0	0	46,46	0,0	74,76	0,0	FALSE	FALSE
chr8	11409005	.	C	T	.	PASS	136	2	ref	136	2	CC->CT	.	133	60	0	0.47	0	.	.	19.98	T|intron_variant|MODIFIER|Col4a2|Col4a2|transcript|NM_009932.4|protein_coding|14/47|c.855+88C>T||||||	.	.	53	0	0	0	0,0	53,53	0,0	0,0	78	0	0	0	0,0	46,48	0,0	32,32	FALSE	FALSE
chr8	11409058	.	C	A	.	PASS	44	1	ref	44	1	CC->AC	.	48	60	0	-1.16	0	.	.	19.83	A|intron_variant|MODIFIER|Col4a2|Col4a2|transcript|NM_009932.4|protein_coding|14/47|c.855+141C>A||||||	.	.	20	0	0	0	0,0	20,20	0,0	0,0	28	0	0	0	12,12	16,16	0,0	0,0	FALSE	FALSE
chr8	11409335	.	G	A	.	PASS	91	1	ref	91	1	GG->AG	.	75	60	0	1.79	0	.	.	19.98	A|intron_variant|MODIFIER|Col4a2|Col4a2|transcript|NM_009932.4|protein_coding|14/47|c.856-87G>A||||||	.	.	34	0	0	0	0,0	0,0	34,34	0,0	41	1	0	0	13,14	0,0	27,27	0,0	FALSE	FALSE
chr8	11409337	.	C	G	.	PASS	90	1	ref	90	1	CC->CG	.	75	60	0	1.51	0	.	.	19.94	G|intron_variant|MODIFIER|Col4a2|Col4a2|transcript|NM_009932.4|protein_coding|14/47|c.856-85C>G||||||	.	.	34	0	0	0	0,0	34,34	0,0	0,0	41	2	0	0	0,0	27,27	12,14	0,0	FALSE	FALSE
chr8	11409384	.	C	T	.	PASS	166	1	ref	3070	1	CC->CT	.	149	60	0	-0.64	0	.	.	19.98	T|intron_variant|MODIFIER|Col4a2|Col4a2|transcript|NM_009932.4|protein_coding|14/47|c.856-38C>T||||||	.	.	72	0	0	0	0,0	72,72	0,0	0,0	77	0	0	0	0,0	44,44	0,0	33,33	FALSE	FALSE
chr8	11409585	.	T	A	.	PASS	77	1	ref	77	1	TT->AT	.	50	60	0	-0.39	0.41	.	.	7.63	A|intron_variant|MODIFIER|Col4a2|Col4a2|transcript|NM_009932.4|protein_coding|15/47|c.906+113T>A||||||	.	.	29	0	0	0	0,0	0,0	0,0	29,29	21	0	0	0	6,6	0,0	0,0	15,15	FALSE	FALSE
chr8	11409598	.	A	C	.	PASS	54	1	ref	54	1	AA->AC	.	40	60	0	0.37	0	.	.	19.83	C|intron_variant|MODIFIER|Col4a2|Col4a2|transcript|NM_009932.4|protein_coding|15/47|c.906+126A>C||||||	.	.	22	0	0	0	22,22	0,0	0,0	0,0	18	0	0	0	12,12	6,6	0,0	0,0	FALSE	FALSE
chr8	11409625	.	A	G	.	PASS	35	1	ref	35	1	AA->AG	.	28	60	0	1.19	0	.	.	16.51	G|intron_variant|MODIFIER|Col4a2|Col4a2|transcript|NM_009932.4|protein_coding|15/47|c.906+153A>G||||||	.	.	16	0	0	0	16,16	0,0	0,0	0,0	12	0	0	0	8,8	0,0	4,4	0,0	FALSE	FALSE
chr8	11409632	.	T	C	.	PASS	21	1	ref	21	1	TT->CT	.	23	60	0	1.19	0	.	.	11.27	C|intron_variant|MODIFIER|Col4a2|Col4a2|transcript|NM_009932.4|protein_coding|15/47|c.906+160T>C||||||	.	.	11	0	0	0	0,0	0,0	0,0	11,11	12	0	0	0	0,0	4,4	0,0	8,8	FALSE	FALSE
chr8	11409992	.	C	T	.	PASS	179	2	ref	3070	1	CC->CT	.	207	60	0	-0.16	0	.	.	19.98	T|intron_variant|MODIFIER|Col4a2|Col4a2|transcript|NM_009932.4|protein_coding|15/47|c.907-63C>T||||||	.	.	126	4	0	0	0,1	122,123	0,0	0,0	80	0	0	0	0,0	51,52	0,0	29,29	FALSE	FALSE
chr8	11409993	.	T	G	.	PASS	185	2	ref	3070	1	TT->GT	.	214	60	0	-0.26	0	.	.	19.98	G|intron_variant|MODIFIER|Col4a2|Col4a2|transcript|NM_009932.4|protein_coding|15/47|c.907-62T>G||||||	.	.	131	4	0	0	0,1	0,0	0,0	127,128	82	0	0	0	0,0	0,0	30,30	52,53	FALSE	FALSE
chr8	11410114	.	C	A	.	PASS	273	1	ref	3070	1	CC->AC	.	262	60	0	0.3	0	.	.	19.98	A|intron_variant|MODIFIER|Col4a2|Col4a2|transcript|NM_009932.4|protein_coding|16/47|c.951+15C>A||||||	.	.	145	2	0	0	0,0	143,144	0,0	0,0	115	1	0	0	52,53	62,63	0,0	0,0	FALSE	FALSE
chr8	11410182	.	A	G	.	PASS	149	1	ref	150	1	AA->AG	.	121	60	0	-1.71	0	.	.	19.98	G|intron_variant|MODIFIER|Col4a2|Col4a2|transcript|NM_009932.4|protein_coding|16/47|c.951+83A>G||||||	.	.	57	0	0	0	57,57	0,0	0,0	0,0	63	0	0	0	33,33	0,0	30,31	0,0	FALSE	FALSE
chr8	11410282	.	G	C	.	PASS	22	1	ref	22	1	GG->CG	.	22	60	0	0	0	.	.	9.14	C|intron_variant|MODIFIER|Col4a2|Col4a2|transcript|NM_009932.4|protein_coding|16/47|c.951+183G>C||||||	.	.	11	0	0	0	0,0	0,0	11,11	0,0	11	0	0	0	0,0	8,8	3,3	0,0	FALSE	FALSE
chr8	11410286	.	A	G	.	PASS	15	1	ref	15	1	AA->AG	.	19	60	0	0.34	0	.	.	7.61	G|intron_variant|MODIFIER|Col4a2|Col4a2|transcript|NM_009932.4|protein_coding|16/47|c.951+187A>G||||||	.	.	9	0	0	0	9,9	0,0	0,0	0,0	10	0	0	0	3,3	0,0	7,7	0,0	FALSE	FALSE
chr8	11413951	.	C	G	.	PASS	128	1	ref	128	1	CC->CG	.	126	60	0	-0.02	0	.	.	19.98	G|intron_variant|MODIFIER|Col4a2|Col4a2|transcript|NM_009932.4|protein_coding|16/47|c.952-28C>G||||||	.	.	80	0	0	0	0,0	80,80	0,0	0,0	46	0	0	0	0,0	31,31	15,15	0,0	FALSE	FALSE
chr8	11413972	.	A	C	.	PASS	138	1	ref	138	1	AA->AC	.	136	60	0	-0.37	0	.	.	19.98	C|splice_region_variant&intron_variant|LOW|Col4a2|Col4a2|transcript|NM_009932.4|protein_coding|16/47|c.952-7A>C||||||	.	.	89	0	0	0	89,89	0,0	0,0	0,0	47	0	0	0	31,31	16,16	0,0	0,0	FALSE	FALSE
chr8	11414678	.	T	C	.	PASS	167	1	ref	3070	1	TT->CT	.	137	60	0	-1.01	0	.	.	19.73	C|intron_variant|MODIFIER|Col4a2|Col4a2|transcript|NM_009932.4|protein_coding|17/47|c.1006-64T>C||||||	.	.	56	0	0	0	0,0	0,0	0,0	56,57	79	0	0	0	0,0	53,53	0,0	26,27	FALSE	FALSE
chr8	11414893	.	T	C	.	PASS	81	1	ref	81	1	TT->CT	.	87	60	0	-2.09	0	.	.	19.98	C|intron_variant|MODIFIER|Col4a2|Col4a2|transcript|NM_009932.4|protein_coding|18/47|c.1072+85T>C||||||	.	.	32	0	0	0	0,0	0,0	0,0	32,33	54	0	0	0	0,0	22,22	0,0	32,32	FALSE	FALSE
chr8	11414930	.	A	T	.	PASS	51	1	ref	51	1	AA->AT	.	50	60	0	-0.19	0	.	.	19.03	T|intron_variant|MODIFIER|Col4a2|Col4a2|transcript|NM_009932.4|protein_coding|18/47|c.1072+122A>T||||||	.	.	23	0	0	0	23,23	0,0	0,0	0,0	27	2	0	0	12,12	0,0	0,0	13,15	FALSE	FALSE
chr8	11414955	.	T	C	.	PASS	38	1	ref	38	1	TT->CT	.	31	60	0	-2.4	0	.	.	14.83	C|intron_variant|MODIFIER|Col4a2|Col4a2|transcript|NM_009932.4|protein_coding|18/47|c.1072+147T>C||||||	.	.	18	0	0	0	0,0	0,0	0,0	18,18	13	1	0	0	0,0	6,7	0,0	6,6	FALSE	FALSE
chr8	11416001	.	T	C	.	PASS	47	1	ref	47	1	TT->CT	.	38	60	0	-2.05	0	.	.	19.59	C|missense_variant|MODERATE|Col4a2|Col4a2|transcript|NM_009932.4|protein_coding|20/48|c.1259T>C|p.Leu420Pro|1614/6450|1259/5124|420/1707||	.	.	21	0	0	0	0,0	0,0	0,0	21,21	17	0	0	0	0,0	10,10	0,0	7,7	FALSE	TRUE
chr8	11425985	.	C	T	.	PASS	85	1	ref	85	1	CC->CT	.	285	60	0	-1.94	0	.	.	9.98	T|missense_variant|MODERATE|Col4a2|Col4a2|transcript|NM_009932.4|protein_coding|26/48|c.2020C>T|p.Pro674Ser|2375/6450|2020/5124|674/1707||	.	.	150	0	0	0	0,0	150,150	0,0	0,0	135	0	0	0	0,0	129,129	0,0	6,6	FALSE	TRUE
chr8	11437617	.	C	A	.	PASS	67	1	ref	67	1	CC->AC	.	112	60	0	-1.89	0	.	.	16.04	A|missense_variant|MODERATE|Col4a2|Col4a2|transcript|NM_009932.4|protein_coding|33/48|c.2918C>A|p.Pro973Gln|3273/6450|2918/5124|973/1707||	.	.	42	0	0	0	0,0	42,42	0,0	0,0	70	0	0	0	6,6	64,64	0,0	0,0	FALSE	TRUE
chr8	11437645	.	G	A	.	PASS	45	1	ref	45	1	GG->AG	.	124	60	0	0.83	0	.	.	8.71	A|synonymous_variant|LOW|Col4a2|Col4a2|transcript|NM_009932.4|protein_coding|33/48|c.2946G>A|p.Lys982Lys|3301/6450|2946/5124|982/1707||	.	.	41	0	0	0	0,0	0,0	41,41	0,0	83	0	0	0	4,4	0,0	79,79	0,0	FALSE	FALSE
chr8	11437704	.	T	C	.	PASS	50	1	ref	50	1	TT->CT	.	103	60	0	-0.42	0	.	.	9.86	C|missense_variant|MODERATE|Col4a2|Col4a2|transcript|NM_009932.4|protein_coding|33/48|c.3005T>C|p.Leu1002Ser|3360/6450|3005/5124|1002/1707||	.	.	36	0	0	0	0,0	0,0	0,0	36,36	67	0	0	0	0,0	4,4	0,0	63,63	FALSE	TRUE
chr8	11440468	.	G	A	.	PASS	92	1	ref	92	1	GG->AG	.	61	60	0	0.23	0	.	.	19.98	A|intron_variant|MODIFIER|Col4a2|Col4a2|transcript|NM_009932.4|protein_coding|39/47|c.3619+18G>A||||||	.	.	36	0	0	0	0,0	0,0	36,36	0,0	25	0	0	0	9,9	0,0	16,16	0,0	FALSE	FALSE
chr8	11454129	.	G	A	.	PASS	79	1	ref	79	1	GG->AG	.	241	60	0	-2.7	0	.	.	9.15	A|synonymous_variant|LOW|Rab20|Rab20|transcript|NM_011227.1|protein_coding|2/2|c.570C>T|p.Asp190Asp|570/722|570/702|190/233||,A|downstream_gene_variant|MODIFIER|Col4a2|Col4a2|transcript|NM_009932.4|protein_coding||c.*5813G>A|||||4842|	.	.	116	0	0	0	0,0	0,0	116,116	0,0	125	0	0	0	6,6	0,0	119,119	0,0	FALSE	FALSE
chr8	11502540	.	A	G	.	PASS	130	1	ref	130	1	AA->AG	.	89	60	0	-0.4	0	.	.	19.73	G|intron_variant|MODIFIER|Carkd|Carkd|transcript|NM_026995.4|protein_coding|1/9|c.155-82A>G||||||,G|intron_variant|MODIFIER|Carkd|Carkd|transcript|NM_001190357.1|protein_coding|1/9|c.41-82A>G||||||,G|intron_variant|MODIFIER|Carkd|Carkd|transcript|NM_001293661.1|protein_coding|1/8|c.41-82A>G||||||	.	.	49	0	0	0	49,49	0,0	0,0	0,0	40	0	0	0	17,17	0,0	23,23	0,0	FALSE	FALSE
chr8	11502548	.	G	A	.	PASS	148	1	ref	148	1	GG->AG	.	99	60	0	-0.05	0	.	.	19.73	A|intron_variant|MODIFIER|Carkd|Carkd|transcript|NM_026995.4|protein_coding|1/9|c.155-74G>A||||||,A|intron_variant|MODIFIER|Carkd|Carkd|transcript|NM_001190357.1|protein_coding|1/9|c.41-74G>A||||||,A|intron_variant|MODIFIER|Carkd|Carkd|transcript|NM_001293661.1|protein_coding|1/8|c.41-74G>A||||||	.	.	55	0	0	0	0,0	0,0	55,55	0,0	44	0	0	0	25,25	0,0	18,18	1,1	FALSE	FALSE
chr8	11502828	.	T	C	.	PASS	88	1	ref	88	1	TT->CT	.	57	60	0	-2.1	0	.	.	19.98	C|intron_variant|MODIFIER|Carkd|Carkd|transcript|NM_026995.4|protein_coding|2/9|c.305+56T>C||||||,C|intron_variant|MODIFIER|Carkd|Carkd|transcript|NM_001190357.1|protein_coding|2/9|c.191+56T>C||||||,C|intron_variant|MODIFIER|Carkd|Carkd|transcript|NM_001293661.1|protein_coding|2/8|c.191+56T>C||||||	.	.	38	0	0	0	0,0	0,0	0,0	38,38	19	0	0	0	0,0	6,6	0,0	13,13	FALSE	FALSE
chr8	11504870	.	C	T	.	PASS	320	1	ref	3070	1	CC->CT	.	312	59.95	0	0.65	0	.	.	17.77	T|intron_variant|MODIFIER|Carkd|Carkd|transcript|NM_026995.4|protein_coding|2/9|c.306-15C>T||||||,T|intron_variant|MODIFIER|Carkd|Carkd|transcript|NM_001190357.1|protein_coding|2/9|c.192-15C>T||||||,T|intron_variant|MODIFIER|Carkd|Carkd|transcript|NM_001293661.1|protein_coding|2/8|c.192-15C>T||||||	.	.	168	1	0	0	0,0	167,168	0,0	0,0	141	1	0	0	0,1	75,76	0,0	65,67	FALSE	FALSE
chr8	11505086	.	A	G	.	PASS	24	1	ref	24	1	AA->AG	.	22	60	0	-0.24	0	.	.	11.32	G|intron_variant|MODIFIER|Carkd|Carkd|transcript|NM_026995.4|protein_coding|3/9|c.351+156A>G||||||,G|intron_variant|MODIFIER|Carkd|Carkd|transcript|NM_001190357.1|protein_coding|3/9|c.237+156A>G||||||,G|intron_variant|MODIFIER|Carkd|Carkd|transcript|NM_001293661.1|protein_coding|3/8|c.237+156A>G||||||	.	.	13	0	0	0	13,13	0,0	0,0	0,0	9	0	0	0	4,4	0,0	5,5	0,0	FALSE	FALSE
chr8	11506574	.	T	G	.	PASS	64	1	ref	64	1	TT->GT	.	60	60	0	-0.41	0	.	.	19.98	G|intron_variant|MODIFIER|Carkd|Carkd|transcript|NM_026995.4|protein_coding|4/9|c.441-133T>G||||||,G|intron_variant|MODIFIER|Carkd|Carkd|transcript|NM_001190357.1|protein_coding|4/9|c.327-133T>G||||||,G|intron_variant|MODIFIER|Carkd|Carkd|transcript|NM_001293661.1|protein_coding|4/8|c.327-133T>G||||||	.	.	26	0	0	0	0,0	0,0	0,0	26,26	34	0	0	0	0,0	0,0	13,13	21,21	FALSE	FALSE
chr8	11509257	.	C	T	.	PASS	83	1	ref	83	1	CC->CT	.	160	60	0	-0.67	0	.	.	16.98	T|downstream_gene_variant|MODIFIER|Cars2|Cars2|transcript|NM_024248.1|protein_coding||c.*4857G>A|||||4760|,T|intron_variant|MODIFIER|Carkd|Carkd|transcript|NM_026995.4|protein_coding|5/9|c.550-65C>T||||||,T|intron_variant|MODIFIER|Carkd|Carkd|transcript|NM_001190357.1|protein_coding|5/9|c.436-65C>T||||||,T|intron_variant|MODIFIER|Carkd|Carkd|transcript|NM_001293661.1|protein_coding|5/8|c.436-65C>T||||||	.	.	100	0	0	0	0,0	100,100	0,0	0,0	60	0	0	0	0,0	54,54	0,0	6,6	FALSE	FALSE
chr8	11509514	.	T	C	.	PASS	75	1	ref	75	1	TT->CT	.	217	60	0	2.97	0	.	.	9.96	C|missense_variant|MODERATE|Carkd|Carkd|transcript|NM_026995.4|protein_coding|7/10|c.662T>C|p.Leu221Pro|681/1358|662/1098|221/365||,C|missense_variant|MODERATE|Carkd|Carkd|transcript|NM_001190357.1|protein_coding|7/10|c.548T>C|p.Leu183Pro|629/1306|548/984|183/327||,C|missense_variant|MODERATE|Carkd|Carkd|transcript|NM_001293661.1|protein_coding|7/9|c.548T>C|p.Leu183Pro|629/1185|548/819|183/272||,C|downstream_gene_variant|MODIFIER|Cars2|Cars2|transcript|NM_024248.1|protein_coding||c.*4600A>G|||||4503|	.	.	98	0	0	0	0,0	0,0	0,0	98,99	117	0	0	0	0,0	6,6	0,0	111,112	FALSE	TRUE
chr8	11511873	.	A	G	.	PASS	262	1	ref	3070	1	AA->AG	.	209	60	0	-0.79	0	.	.	19.73	G|splice_region_variant&intron_variant|LOW|Carkd|Carkd|transcript|NM_026995.4|protein_coding|8/9|c.827-4A>G||||||,G|splice_region_variant&intron_variant|LOW|Carkd|Carkd|transcript|NM_001190357.1|protein_coding|8/9|c.713-4A>G||||||,G|downstream_gene_variant|MODIFIER|Cars2|Cars2|transcript|NM_024248.1|protein_coding||c.*2241T>C|||||2144|,G|intron_variant|MODIFIER|Carkd|Carkd|transcript|NM_001293661.1|protein_coding|8/8|c.713-1022A>G||||||	.	.	116	0	0	0	116,116	0,0	0,0	0,0	93	0	0	0	45,45	0,0	48,48	0,0	FALSE	FALSE
chr8	11512062	.	T	C	.	PASS	181	1	ref	3070	1	TT->CT	.	128	60	0	0.17	0	.	.	19.73	C|downstream_gene_variant|MODIFIER|Cars2|Cars2|transcript|NM_024248.1|protein_coding||c.*2052A>G|||||1955|,C|intron_variant|MODIFIER|Carkd|Carkd|transcript|NM_026995.4|protein_coding|9/9|c.947+65T>C||||||,C|intron_variant|MODIFIER|Carkd|Carkd|transcript|NM_001190357.1|protein_coding|9/9|c.833+65T>C||||||,C|intron_variant|MODIFIER|Carkd|Carkd|transcript|NM_001293661.1|protein_coding|8/8|c.713-833T>C||||||	.	.	69	0	0	0	0,0	0,0	0,0	69,69	59	0	0	0	0,0	31,31	0,0	28,28	FALSE	FALSE
chr8	11512079	.	A	T	.	PASS	173	1	ref	3070	1	AA->AT	.	114	60	0	0.67	0	.	.	19.73	T|downstream_gene_variant|MODIFIER|Cars2|Cars2|transcript|NM_024248.1|protein_coding||c.*2035T>A|||||1938|,T|intron_variant|MODIFIER|Carkd|Carkd|transcript|NM_026995.4|protein_coding|9/9|c.947+82A>T||||||,T|intron_variant|MODIFIER|Carkd|Carkd|transcript|NM_001190357.1|protein_coding|9/9|c.833+82A>T||||||,T|intron_variant|MODIFIER|Carkd|Carkd|transcript|NM_001293661.1|protein_coding|8/8|c.713-816A>T||||||	.	.	66	0	0	0	66,66	0,0	0,0	0,0	48	0	0	0	22,22	0,0	0,0	26,26	FALSE	FALSE
chr8	11512218	.	G	A	.	PASS	25	1	ref	25	1	GG->AG	.	18	60	0	0.22	0	.	.	7.87	A|downstream_gene_variant|MODIFIER|Cars2|Cars2|transcript|NM_024248.1|protein_coding||c.*1896C>T|||||1799|,A|intron_variant|MODIFIER|Carkd|Carkd|transcript|NM_026995.4|protein_coding|9/9|c.947+221G>A||||||,A|intron_variant|MODIFIER|Carkd|Carkd|transcript|NM_001190357.1|protein_coding|9/9|c.833+221G>A||||||,A|intron_variant|MODIFIER|Carkd|Carkd|transcript|NM_001293661.1|protein_coding|8/8|c.713-677G>A||||||	.	.	10	0	0	0	0,0	0,0	10,10	0,0	8	0	0	0	7,7	0,0	1,1	0,0	FALSE	FALSE
chr8	11513024	.	C	T	.	PASS	71	1	ref	71	1	CC->CT	.	170	60	0	0	2.5	.	.	7.75	T|synonymous_variant|LOW|Carkd|Carkd|transcript|NM_026995.4|protein_coding|10/10|c.1077C>T|p.Phe359Phe|1096/1358|1077/1098|359/365||,T|synonymous_variant|LOW|Carkd|Carkd|transcript|NM_001190357.1|protein_coding|10/10|c.963C>T|p.Phe321Phe|1044/1306|963/984|321/327||,T|3_prime_UTR_variant|MODIFIER|Carkd|Carkd|transcript|NM_001293661.1|protein_coding|9/9|c.*23C>T|||||23|,T|downstream_gene_variant|MODIFIER|Cars2|Cars2|transcript|NM_024248.1|protein_coding||c.*1090G>A|||||993|	.	.	86	0	0	0	0,0	86,86	0,0	0,0	84	0	0	0	0,0	79,79	0,0	5,5	FALSE	FALSE
chr8	11513162	.	T	G	.	PASS	104	1	ref	104	1	TT->GT	.	65	60	0	-1.65	0	.	.	19.98	G|3_prime_UTR_variant|MODIFIER|Carkd|Carkd|transcript|NM_026995.4|protein_coding|10/10|c.*117T>G|||||117|,G|3_prime_UTR_variant|MODIFIER|Carkd|Carkd|transcript|NM_001190357.1|protein_coding|10/10|c.*117T>G|||||117|,G|3_prime_UTR_variant|MODIFIER|Carkd|Carkd|transcript|NM_001293661.1|protein_coding|9/9|c.*161T>G|||||161|,G|downstream_gene_variant|MODIFIER|Cars2|Cars2|transcript|NM_024248.1|protein_coding||c.*952A>C|||||855|	.	.	41	0	0	0	0,0	0,0	0,0	41,41	24	0	0	0	0,0	0,0	11,11	13,13	FALSE	FALSE
chr8	11514420	.	A	G	.	PASS	128	1	ref	128	1	AA->AG	.	67	60	0	-1.48	0	.	.	19.73	G|downstream_gene_variant|MODIFIER|Carkd|Carkd|transcript|NM_026995.4|protein_coding||c.*1375A>G|||||1134|,G|downstream_gene_variant|MODIFIER|Carkd|Carkd|transcript|NM_001190357.1|protein_coding||c.*1375A>G|||||1134|,G|downstream_gene_variant|MODIFIER|Carkd|Carkd|transcript|NM_001293661.1|protein_coding||c.*1419A>G|||||1134|,G|intron_variant|MODIFIER|Cars2|Cars2|transcript|NM_024248.1|protein_coding|14/14|c.1581+73T>C||||||	.	.	46	0	0	0	46,46	0,0	0,0	0,0	21	0	0	0	6,6	0,0	15,15	0,0	FALSE	FALSE
chr8	11514444	.	T	G	.	PASS	135	1	ref	135	1	TT->GT	.	74	60	0	-1.01	0	.	.	19.73	G|downstream_gene_variant|MODIFIER|Carkd|Carkd|transcript|NM_026995.4|protein_coding||c.*1399T>G|||||1158|,G|downstream_gene_variant|MODIFIER|Carkd|Carkd|transcript|NM_001190357.1|protein_coding||c.*1399T>G|||||1158|,G|downstream_gene_variant|MODIFIER|Carkd|Carkd|transcript|NM_001293661.1|protein_coding||c.*1443T>G|||||1158|,G|intron_variant|MODIFIER|Cars2|Cars2|transcript|NM_024248.1|protein_coding|14/14|c.1581+49A>C||||||	.	.	50	0	0	0	0,0	0,0	0,0	50,50	24	0	0	0	0,0	0,0	15,15	9,9	FALSE	FALSE
chr8	11514603	.	G	A	.	PASS	194	1	ref	3070	1	GG->AG	.	151	60	0	0.35	0	.	.	19.73	A|missense_variant|MODERATE|Cars2|Cars2|transcript|NM_024248.1|protein_coding|14/15|c.1471C>T|p.Pro491Ser|1565/1850|1471/1659|491/552||,A|downstream_gene_variant|MODIFIER|Carkd|Carkd|transcript|NM_026995.4|protein_coding||c.*1558G>A|||||1317|,A|downstream_gene_variant|MODIFIER|Carkd|Carkd|transcript|NM_001190357.1|protein_coding||c.*1558G>A|||||1317|,A|downstream_gene_variant|MODIFIER|Carkd|Carkd|transcript|NM_001293661.1|protein_coding||c.*1602G>A|||||1317|	.	.	71	0	0	0	0,0	0,0	71,71	0,0	80	0	0	0	44,44	0,0	36,36	0,0	FALSE	TRUE
chr8	11514625	.	G	A	.	PASS	190	1	ref	3070	1	GG->AG	.	142	60	0	-1.49	0	.	.	19.73	A|synonymous_variant|LOW|Cars2|Cars2|transcript|NM_024248.1|protein_coding|14/15|c.1449C>T|p.Val483Val|1543/1850|1449/1659|483/552||,A|downstream_gene_variant|MODIFIER|Carkd|Carkd|transcript|NM_026995.4|protein_coding||c.*1580G>A|||||1339|,A|downstream_gene_variant|MODIFIER|Carkd|Carkd|transcript|NM_001190357.1|protein_coding||c.*1580G>A|||||1339|,A|downstream_gene_variant|MODIFIER|Carkd|Carkd|transcript|NM_001293661.1|protein_coding||c.*1624G>A|||||1339|	.	.	70	0	0	0	0,0	0,0	70,70	0,0	72	0	0	0	39,39	0,0	33,33	0,0	FALSE	FALSE
chr8	11514700	.	C	T	.	PASS	51	1	ref	51	1	CC->CT	.	110	60	0	0.03	0	.	.	10.74	T|splice_acceptor_variant&intron_variant|HIGH|Cars2|Cars2|transcript|NM_024248.1|protein_coding|13/14|c.1375-1G>A||||||,T|downstream_gene_variant|MODIFIER|Carkd|Carkd|transcript|NM_026995.4|protein_coding||c.*1655C>T|||||1414|,T|downstream_gene_variant|MODIFIER|Carkd|Carkd|transcript|NM_001190357.1|protein_coding||c.*1655C>T|||||1414|,T|downstream_gene_variant|MODIFIER|Carkd|Carkd|transcript|NM_001293661.1|protein_coding||c.*1699C>T|||||1414|	(Cars2|Cars2|1|1.00)	.	44	1	0	0	0,0	43,44	0,0	0,0	66	2	0	0	0,0	60,61	0,1	4,4	TRUE	FALSE
chr8	11516292	.	C	T	.	PASS	171	1	ref	3070	1	CC->CT	.	152	60	0	-1.54	0	.	.	19.98	T|downstream_gene_variant|MODIFIER|Carkd|Carkd|transcript|NM_026995.4|protein_coding||c.*3247C>T|||||3006|,T|downstream_gene_variant|MODIFIER|Carkd|Carkd|transcript|NM_001190357.1|protein_coding||c.*3247C>T|||||3006|,T|downstream_gene_variant|MODIFIER|Carkd|Carkd|transcript|NM_001293661.1|protein_coding||c.*3291C>T|||||3006|,T|intron_variant|MODIFIER|Cars2|Cars2|transcript|NM_024248.1|protein_coding|12/14|c.1276-43G>A||||||	.	.	70	0	0	0	0,0	70,70	0,0	0,0	81	0	0	0	0,0	45,45	0,0	36,37	FALSE	FALSE
chr8	11517687	.	C	T	.	PASS	37	1	ref	37	1	CC->CT	.	27	60	0	1.22	0	.	.	16.4	T|downstream_gene_variant|MODIFIER|Carkd|Carkd|transcript|NM_026995.4|protein_coding||c.*4642C>T|||||4401|,T|downstream_gene_variant|MODIFIER|Carkd|Carkd|transcript|NM_001190357.1|protein_coding||c.*4642C>T|||||4401|,T|downstream_gene_variant|MODIFIER|Carkd|Carkd|transcript|NM_001293661.1|protein_coding||c.*4686C>T|||||4401|,T|intron_variant|MODIFIER|Cars2|Cars2|transcript|NM_024248.1|protein_coding|12/14|c.1275+132G>A||||||	.	.	16	0	0	0	0,0	16,16	0,0	0,0	11	0	0	0	0,0	3,3	0,0	8,8	FALSE	FALSE
chr8	11517723	.	G	A	.	PASS	48	1	ref	48	1	GG->AG	.	33	60	0	0.93	0	.	.	19.59	A|downstream_gene_variant|MODIFIER|Carkd|Carkd|transcript|NM_026995.4|protein_coding||c.*4678G>A|||||4437|,A|downstream_gene_variant|MODIFIER|Carkd|Carkd|transcript|NM_001190357.1|protein_coding||c.*4678G>A|||||4437|,A|downstream_gene_variant|MODIFIER|Carkd|Carkd|transcript|NM_001293661.1|protein_coding||c.*4722G>A|||||4437|,A|intron_variant|MODIFIER|Cars2|Cars2|transcript|NM_024248.1|protein_coding|12/14|c.1275+96C>T||||||	.	.	20	0	0	0	0,0	0,0	20,20	0,0	13	0	0	0	9,9	0,0	4,4	0,0	FALSE	FALSE
chr8	11517828	.	C	T	.	PASS	91	1	ref	91	1	CC->CT	.	95	60	0	-1.62	0	.	.	19.98	T|synonymous_variant|LOW|Cars2|Cars2|transcript|NM_024248.1|protein_coding|12/15|c.1266G>A|p.Ala422Ala|1360/1850|1266/1659|422/552||,T|downstream_gene_variant|MODIFIER|Carkd|Carkd|transcript|NM_026995.4|protein_coding||c.*4783C>T|||||4542|,T|downstream_gene_variant|MODIFIER|Carkd|Carkd|transcript|NM_001190357.1|protein_coding||c.*4783C>T|||||4542|,T|downstream_gene_variant|MODIFIER|Carkd|Carkd|transcript|NM_001293661.1|protein_coding||c.*4827C>T|||||4542|	.	.	37	0	0	0	0,0	37,37	0,0	0,0	58	0	0	0	0,0	30,30	0,0	28,28	FALSE	FALSE
chr8	11517855	.	C	T	.	PASS	69	1	ref	69	1	CC->CT	.	121	60	0	1.27	0	.	.	16.12	T|synonymous_variant|LOW|Cars2|Cars2|transcript|NM_024248.1|protein_coding|12/15|c.1239G>A|p.Val413Val|1333/1850|1239/1659|413/552||,T|downstream_gene_variant|MODIFIER|Carkd|Carkd|transcript|NM_026995.4|protein_coding||c.*4810C>T|||||4569|,T|downstream_gene_variant|MODIFIER|Carkd|Carkd|transcript|NM_001190357.1|protein_coding||c.*4810C>T|||||4569|,T|downstream_gene_variant|MODIFIER|Carkd|Carkd|transcript|NM_001293661.1|protein_coding||c.*4854C>T|||||4569|	.	.	50	0	0	0	0,0	50,50	0,0	0,0	71	0	0	0	0,0	65,65	0,0	6,6	FALSE	FALSE
chr8	11517879	.	T	C	.	PASS	159	1	ref	157	1	TT->CT	.	140	60	0	-0.93	0	.	.	19.98	C|synonymous_variant|LOW|Cars2|Cars2|transcript|NM_024248.1|protein_coding|12/15|c.1215A>G|p.Ala405Ala|1309/1850|1215/1659|405/552||,C|downstream_gene_variant|MODIFIER|Carkd|Carkd|transcript|NM_026995.4|protein_coding||c.*4834T>C|||||4593|,C|downstream_gene_variant|MODIFIER|Carkd|Carkd|transcript|NM_001190357.1|protein_coding||c.*4834T>C|||||4593|,C|downstream_gene_variant|MODIFIER|Carkd|Carkd|transcript|NM_001293661.1|protein_coding||c.*4878T>C|||||4593|	.	.	60	0	0	0	0,0	0,0	0,0	60,60	80	0	0	0	0,0	39,39	0,0	41,41	FALSE	FALSE
chr8	11518339	.	T	C	.	PASS	13	1	ref	13	1	TT->CT	.	16	60	0	-1.77	0	.	.	7.67	C|intron_variant|MODIFIER|Cars2|Cars2|transcript|NM_024248.1|protein_coding|11/14|c.1151+67A>G||||||	.	.	9	0	0	0	0,0	0,0	0,0	9,9	7	0	0	0	0,0	3,3	0,0	4,4	FALSE	FALSE
chr8	11518375	.	T	C	.	PASS	21	1	ref	21	1	TT->CT	.	22	60	0	-1.78	0	.	.	10.78	C|intron_variant|MODIFIER|Cars2|Cars2|transcript|NM_024248.1|protein_coding|11/14|c.1151+31A>G||||||	.	.	12	0	0	0	0,0	0,0	0,0	12,12	10	0	0	0	0,0	5,5	0,0	5,5	FALSE	FALSE
chr8	11518423	.	C	T	.	PASS	58	1	ref	58	1	CC->CT	.	38	60	0	1.27	0	.	.	19.73	T|synonymous_variant|LOW|Cars2|Cars2|transcript|NM_024248.1|protein_coding|11/15|c.1134G>A|p.Glu378Glu|1228/1850|1134/1659|378/552||	.	.	24	0	0	0	0,0	24,24	0,0	0,0	14	0	0	0	0,0	5,5	0,0	9,9	FALSE	FALSE
chr8	11518681	.	G	T	.	PASS	26	1	ref	26	1	GG->GT	.	19	60	0	0.87	0	.	.	8.46	T|intron_variant|MODIFIER|Cars2|Cars2|transcript|NM_024248.1|protein_coding|10/14|c.1013-137C>A||||||	.	.	9	0	0	0	0,0	0,0	9,9	0,0	10	0	0	0	0,0	0,0	1,1	9,9	FALSE	FALSE
chr8	11518794	.	C	G	.	PASS	40	1	ref	40	1	CC->CG	.	25	60	0	0.23	0	.	.	14.61	G|intron_variant|MODIFIER|Cars2|Cars2|transcript|NM_024248.1|protein_coding|10/14|c.1012+130G>C||||||	.	.	10	0	0	0	0,0	10,10	0,0	0,0	15	0	0	0	0,0	1,1	14,14	0,0	FALSE	FALSE
chr8	11519016	.	C	T	.	PASS	49	1	ref	49	1	CC->CT	.	53	60	0	-1.87	0	.	.	19.83	T|intron_variant|MODIFIER|Cars2|Cars2|transcript|NM_024248.1|protein_coding|9/14|c.946-26G>A||||||	.	.	22	0	0	0	0,0	22,22	0,0	0,0	31	0	0	0	0,0	17,17	0,0	14,14	FALSE	FALSE
chr8	11521867	.	T	A	.	PASS	47	1	ref	47	1	TT->AT	.	57	60	0	-0.21	0	.	.	19.59	A|intron_variant|MODIFIER|Cars2|Cars2|transcript|NM_024248.1|protein_coding|9/14|c.946-2877A>T||||||	.	.	21	0	0	0	0,0	0,0	0,0	21,21	36	0	0	0	21,21	0,0	0,0	15,15	FALSE	FALSE
chr8	11529727	.	C	T	.	PASS	124	1	ref	124	1	CC->CT	.	103	60	0	0.21	0	.	.	19.98	T|intron_variant|MODIFIER|Cars2|Cars2|transcript|NM_024248.1|protein_coding|7/14|c.744-14G>A||||||	.	.	53	0	0	0	1,1	52,52	0,0	0,0	50	0	0	0	0,0	26,26	0,0	24,24	FALSE	FALSE
chr8	11537239	.	C	T	.	PASS	78	1	ref	78	1	CC->CT	.	178	60	0	1.22	0	.	.	15.15	T|intron_variant|MODIFIER|Cars2|Cars2|transcript|NM_024248.1|protein_coding|6/14|c.610+33G>A||||||	.	.	91	0	0	0	0,0	91,91	0,0	0,0	87	0	0	0	1,1	80,80	0,0	6,6	FALSE	FALSE
chr8	11541908	.	C	T	.	PASS	220	1	ref	3070	1	CC->CT	.	209	60	0	-1.54	0	.	.	19.98	T|synonymous_variant|LOW|Cars2|Cars2|transcript|NM_024248.1|protein_coding|5/15|c.516G>A|p.Ser172Ser|610/1850|516/1659|172/552||	.	.	110	0	0	0	0,0	110,110	0,0	0,0	99	0	0	0	0,0	56,56	0,0	43,43	FALSE	FALSE
chr8	11542728	.	C	T	.	PASS	20	1	ref	20	1	CC->CT	.	37	60	0	-0.16	0	.	.	10.71	T|intron_variant|MODIFIER|Cars2|Cars2|transcript|NM_024248.1|protein_coding|3/14|c.349-138G>A||||||	.	.	12	0	0	0	0,0	12,12	0,0	0,0	25	0	0	0	0,0	11,11	0,0	14,14	FALSE	FALSE
chr8	11547071	.	C	A	.	PASS	117	2	ref	117	2	CC->AC	.	85	60	0	-1.15	0	.	.	19.98	A|intron_variant|MODIFIER|Cars2|Cars2|transcript|NM_024248.1|protein_coding|3/14|c.348+656G>T||||||	.	.	50	0	0	0	0,0	50,50	0,0	0,0	34	0	0	0	14,14	20,21	0,0	0,0	FALSE	FALSE
chr8	11547713	.	G	T	.	PASS	73	1	ref	73	1	GG->GT	.	120	60	0	2.76	0	.	.	16.98	T|intron_variant|MODIFIER|Cars2|Cars2|transcript|NM_024248.1|protein_coding|3/14|c.348+14C>A||||||	.	.	57	0	0	0	0,0	0,0	57,57	0,0	63	2	0	0	0,0	0,0	55,57	6,6	FALSE	FALSE
chr8	11550126	.	G	C	.	PASS	185	1	ref	3070	1	GG->CG	.	136	60	0	-0.53	0	.	.	19.73	C|intron_variant|MODIFIER|Cars2|Cars2|transcript|NM_024248.1|protein_coding|2/14|c.230+132C>G||||||	.	.	68	0	0	0	0,0	0,0	68,68	0,0	67	0	0	0	0,0	37,38	30,30	0,0	FALSE	FALSE
chr8	11561550	.	A	G	.	PASS	62	1	ref	62	1	AA->AG	.	85	60	0	1.05	0	.	.	17.82	G|missense_variant|MODERATE|Ing1|Ing1|transcript|NM_011919.5|protein_coding|2/2|c.269A>G|p.Gln90Arg|722/2423|269/840|90/279||,G|missense_variant|MODERATE|Ing1|Ing1|transcript|NM_001302451.1|protein_coding|3/3|c.161A>G|p.Gln54Arg|312/2013|161/732|54/243||,G|5_prime_UTR_variant|MODIFIER|Ing1|Ing1|transcript|NM_001302458.1|protein_coding|2/2|c.-14A>G|||||14|,G|5_prime_UTR_variant|MODIFIER|Ing1|Ing1|transcript|NM_001302457.1|protein_coding|2/2|c.-14A>G|||||14|,G|5_prime_UTR_variant|MODIFIER|Ing1|Ing1|transcript|NM_001302460.1|protein_coding|2/2|c.-14A>G|||||14|,G|5_prime_UTR_variant|MODIFIER|Ing1|Ing1|transcript|NM_001302459.1|protein_coding|2/2|c.-14A>G|||||14|	.	.	47	0	0	0	47,47	0,0	0,0	0,0	38	0	0	0	34,34	0,0	4,4	0,0	FALSE	TRUE
chr8	11561875	.	G	A	.	PASS	182	1	ref	3070	1	GG->AG	.	185	60	0	1.08	0	.	.	19.98	A|synonymous_variant|LOW|Ing1|Ing1|transcript|NM_011919.5|protein_coding|2/2|c.594G>A|p.Ala198Ala|1047/2423|594/840|198/279||,A|synonymous_variant|LOW|Ing1|Ing1|transcript|NM_001302458.1|protein_coding|2/2|c.312G>A|p.Ala104Ala|675/2051|312/558|104/185||,A|synonymous_variant|LOW|Ing1|Ing1|transcript|NM_001302457.1|protein_coding|2/2|c.312G>A|p.Ala104Ala|491/1867|312/558|104/185||,A|synonymous_variant|LOW|Ing1|Ing1|transcript|NM_001302451.1|protein_coding|3/3|c.486G>A|p.Ala162Ala|637/2013|486/732|162/243||,A|synonymous_variant|LOW|Ing1|Ing1|transcript|NM_001302460.1|protein_coding|2/2|c.312G>A|p.Ala104Ala|594/1970|312/558|104/185||,A|synonymous_variant|LOW|Ing1|Ing1|transcript|NM_001302459.1|protein_coding|2/2|c.312G>A|p.Ala104Ala|615/1991|312/558|104/185||	.	.	84	0	0	0	0,0	0,0	84,84	0,0	101	1	0	0	41,42	0,0	59,59	0,0	FALSE	FALSE
chr8	11562174	.	A	G	.	PASS	142	1	ref	141	1	AA->AG	.	114	60	0	0.21	0	.	.	19.98	G|3_prime_UTR_variant|MODIFIER|Ing1|Ing1|transcript|NM_011919.5|protein_coding|2/2|c.*53A>G|||||53|,G|3_prime_UTR_variant|MODIFIER|Ing1|Ing1|transcript|NM_001302458.1|protein_coding|2/2|c.*53A>G|||||53|,G|3_prime_UTR_variant|MODIFIER|Ing1|Ing1|transcript|NM_001302457.1|protein_coding|2/2|c.*53A>G|||||53|,G|3_prime_UTR_variant|MODIFIER|Ing1|Ing1|transcript|NM_001302451.1|protein_coding|3/3|c.*53A>G|||||53|,G|3_prime_UTR_variant|MODIFIER|Ing1|Ing1|transcript|NM_001302460.1|protein_coding|2/2|c.*53A>G|||||53|,G|3_prime_UTR_variant|MODIFIER|Ing1|Ing1|transcript|NM_001302459.1|protein_coding|2/2|c.*53A>G|||||53|	.	.	55	1	0	0	54,55	0,0	0,0	0,0	59	0	0	0	31,31	0,0	28,28	0,0	FALSE	FALSE
chr8	11615845	.	G	A	.	PASS	40	1	ref	40	1	GG->AG	.	188	60	0	-3.21	0	.	.	7.28	A|missense_variant|MODERATE|Ankrd10|Ankrd10|transcript|NM_133971.3|protein_coding|5/6|c.754C>T|p.His252Tyr|894/2291|754/1248|252/415||,A|missense_variant|MODERATE|Ankrd10|Ankrd10|transcript|NM_001281974.1|protein_coding|6/7|c.205C>T|p.His69Tyr|1006/2403|205/699|69/232||,A|missense_variant|MODERATE|Ankrd10|Ankrd10|transcript|NM_001281975.1|protein_coding|6/7|c.346C>T|p.His116Tyr|1056/2453|346/840|116/279||,A|missense_variant|MODERATE|Ankrd10|Ankrd10|transcript|NM_001167967.2|protein_coding|5/5|c.754C>T|p.His252Tyr|894/2898|754/948|252/315||,A|non_coding_transcript_exon_variant|MODIFIER|Ankrd10|Ankrd10|transcript|NR_030781.2|pseudogene|6/6|n.885C>T||||||	.	.	85	0	0	0	0,0	0,0	85,85	0,0	103	0	0	0	4,4	0,0	99,99	0,0	FALSE	TRUE
chr8	11619034	.	T	C	.	PASS	243	1	ref	3070	1	TT->CT	.	240	60	0	0.83	0	.	.	19.98	C|intron_variant|MODIFIER|Ankrd10|Ankrd10|transcript|NM_133971.3|protein_coding|4/5|c.688+28A>G||||||,C|intron_variant|MODIFIER|Ankrd10|Ankrd10|transcript|NM_001281974.1|protein_coding|5/6|c.139+28A>G||||||,C|intron_variant|MODIFIER|Ankrd10|Ankrd10|transcript|NM_001281975.1|protein_coding|5/6|c.280+28A>G||||||,C|intron_variant|MODIFIER|Ankrd10|Ankrd10|transcript|NR_030781.2|pseudogene|5/5|n.819+28A>G||||||,C|intron_variant|MODIFIER|Ankrd10|Ankrd10|transcript|NM_001167967.2|protein_coding|4/4|c.688+28A>G||||||	.	.	126	0	0	0	0,0	0,0	0,0	126,127	113	0	0	0	0,0	49,49	0,0	64,64	FALSE	FALSE
chr8	11628607	.	G	A	.	PASS	34	1	ref	34	1	GG->AG	.	31	60	0	-1	0	.	.	11.21	A|intron_variant|MODIFIER|Ankrd10|Ankrd10|transcript|NM_133971.3|protein_coding|2/5|c.361-77C>T||||||,A|intron_variant|MODIFIER|Ankrd10|Ankrd10|transcript|NM_001281974.1|protein_coding|2/6|c.-301-77C>T||||||,A|intron_variant|MODIFIER|Ankrd10|Ankrd10|transcript|NM_001281975.1|protein_coding|2/6|c.-210-77C>T||||||,A|intron_variant|MODIFIER|Ankrd10|Ankrd10|transcript|NR_030781.2|pseudogene|2/5|n.380-77C>T||||||,A|intron_variant|MODIFIER|Ankrd10|Ankrd10|transcript|NM_001167967.2|protein_coding|2/4|c.361-77C>T||||||	.	.	12	0	0	0	0,0	0,0	12,12	0,0	19	0	0	0	4,4	0,0	15,15	0,0	FALSE	FALSE
chr8	11662641	.	C	A	.	PASS	32	2	ref	32	2	CC->AC	.	866	60	0	1.31	0	.	.	8.06	A|stop_gained|HIGH|1700016D06Rik|1700016D06Rik|transcript|NM_024271.1|protein_coding|3/6|c.208G>T|p.Glu70*|289/1263|208/501|70/166||	(1700016D06Rik|1700016D06Rik|1|1.00)	(1700016D06Rik|1700016D06Rik|1|1.00)	464	0	0	0	0,0	464,468	0,0	0,0	396	0	0	0	6,6	390,392	0,0	0,0	TRUE	FALSE
chr8	11662786	.	T	C	.	PASS	216	1	ref	3070	1	TT->CT	.	165	60	0	0.03	0	.	.	19.73	C|intron_variant|MODIFIER|1700016D06Rik|1700016D06Rik|transcript|NM_024271.1|protein_coding|2/5|c.158-95A>G||||||	.	.	91	0	0	0	0,0	0,0	0,0	91,91	74	0	0	0	0,0	38,38	0,0	36,36	FALSE	FALSE
chr8	11678556	.	C	G	.	PASS	36	2	ref	36	2	CC->CG	.	205	60	0	1.09	0	.	.	7.69	G|intron_variant|MODIFIER|1700016D06Rik|1700016D06Rik|transcript|NM_024271.1|protein_coding|1/5|c.94+20G>C||||||	.	.	84	0	0	0	0,0	84,84	0,0	0,0	119	0	0	0	0,0	115,117	4,4	0,0	FALSE	FALSE
chr8	11721649	.	G	A	.	PASS	75	1	ref	75	1	GG->AG	.	116	60	0	1.52	0	.	.	18.15	A|intergenic_region|MODIFIER|Gm6524-Arhgef7|Gm6524-Arhgef7|intergenic_region|Gm6524-Arhgef7|||n.11721649G>A||||||	.	.	48	0	0	0	0,0	0,0	48,48	0,0	68	0	0	0	8,8	0,0	60,60	0,0	FALSE	FALSE
chr8	11786001	.	A	C	.	PASS	63	1	ref	63	1	AA->AC	.	48	60	0	0.38	0	.	.	16.74	C|intron_variant|MODIFIER|Arhgef7|Arhgef7|transcript|NM_001113517.1|protein_coding|5/18|c.670+87A>C||||||,C|intron_variant|MODIFIER|Arhgef7|Arhgef7|transcript|NM_001113518.1|protein_coding|4/20|c.199+87A>C||||||,C|intron_variant|MODIFIER|Arhgef7|Arhgef7|transcript|NM_017402.4|protein_coding|4/19|c.199+87A>C||||||	.	.	19	0	0	0	19,19	0,0	0,0	0,0	29	0	0	0	25,25	4,4	0,0	0,0	FALSE	FALSE
chr8	11819741	.	C	A	.	PASS	68	1	ref	68	1	CC->AC	.	136	60	0	-0.92	0	.	.	13.39	A|intron_variant|MODIFIER|Arhgef7|Arhgef7|transcript|NM_001113517.1|protein_coding|17/18|c.2044+10C>A||||||,A|intron_variant|MODIFIER|Arhgef7|Arhgef7|transcript|NM_001113518.1|protein_coding|16/20|c.1573+10C>A||||||,A|intron_variant|MODIFIER|Arhgef7|Arhgef7|transcript|NM_017402.4|protein_coding|16/19|c.1573+10C>A||||||	.	.	53	0	0	0	0,0	53,53	0,0	0,0	83	0	0	0	6,6	77,77	0,0	0,0	FALSE	FALSE
chr8	11841024	.	G	A	.	PASS	46	2	ref	46	2	GG->AG	.	154	60	0	-1.81	0	.	.	9.21	A|intron_variant|MODIFIER|Tex29|Tex29|transcript|NM_029326.1|protein_coding|2/6|c.58+48G>A||||||	.	.	74	0	0	0	0,0	0,0	74,74	0,0	76	0	0	0	4,4	0,0	72,76	0,0	FALSE	FALSE
chr8	11961287	.	G	T	.	PASS	49	1	ref	49	1	GG->GT	.	162	60	0	0.15	0	.	.	10.02	T|intergenic_region|MODIFIER|Tex29-Gm5607|Tex29-Gm5607|intergenic_region|Tex29-Gm5607|||n.11961287G>T||||||	.	.	91	0	0	0	0,0	0,0	91,91	0,0	71	0	0	0	0,0	0,0	67,67	4,4	FALSE	FALSE
chr8	11961387	.	G	A	.	PASS	192	1	ref	3070	1	GG->AG	.	114	60	0	-1.53	0	.	.	19.73	A|intergenic_region|MODIFIER|Tex29-Gm5607|Tex29-Gm5607|intergenic_region|Tex29-Gm5607|||n.11961387G>A||||||	.	.	69	0	0	0	0,0	0,0	69,69	0,0	45	0	0	0	28,28	0,0	17,17	0,0	FALSE	FALSE
chr8	12280738	.	C	T	.	PASS	62	1	ref	62	1	CC->CT	.	76	60	0	0.68	0.67	.	.	8.48	T|intergenic_region|MODIFIER|Tex29-Gm5607|Tex29-Gm5607|intergenic_region|Tex29-Gm5607|||n.12280738C>T||||||	.	.	38	0	0	0	0,0	38,39	0,0	0,0	37	0	0	0	0,0	33,33	0,0	4,4	FALSE	FALSE
chr8	12436593	.	C	T	.	PASS	60	1	ref	60	1	CC->CT	.	60	60	0	-2.88	0	.	.	19.73	T|non_coding_transcript_exon_variant|MODIFIER|Gm5607|Gm5607|transcript|NR_027975.2|pseudogene|8/8|n.4928C>T||||||	.	.	26	0	0	0	0,0	26,26	0,0	0,0	34	0	0	0	0,0	15,15	0,0	19,19	FALSE	FALSE
chr8	12436902	.	T	C	.	PASS	49	1	ref	49	1	TT->CT	.	44	60	0	-0.46	0	.	.	19.83	C|downstream_gene_variant|MODIFIER|Gm5607|Gm5607|transcript|NR_027975.2|pseudogene||n.*170T>C|||||170|,C|intergenic_region|MODIFIER|Gm5607-Spaca7|Gm5607-Spaca7|intergenic_region|Gm5607-Spaca7|||n.12436902T>C||||||	.	.	22	0	0	0	0,0	0,0	0,0	22,22	22	0	0	0	0,0	10,10	0,0	12,12	FALSE	FALSE
chr8	12573356	.	G	A	.	PASS	48	1	ref	48	1	GG->AG	.	27	60	0	-1.53	0	.	.	19.59	A|intron_variant|MODIFIER|Spaca7|Spaca7|transcript|NM_024279.2|protein_coding|1/6|c.94+157G>A||||||	.	.	21	0	0	0	0,0	0,0	21,21	0,0	6	0	0	0	3,3	0,0	3,3	0,0	FALSE	FALSE
chr8	12580770	.	C	T	.	PASS	64	1	ref	64	1	CC->CT	.	46	53.62	0	-0.98	0	.	.	13.13	T|intron_variant|MODIFIER|Spaca7|Spaca7|transcript|NM_024279.2|protein_coding|1/6|c.95-174C>T||||||	.	.	27	0	0	0	0,0	27,27	0,0	0,0	19	0	0	0	0,0	9,9	0,0	10,10	FALSE	FALSE
chr8	12580944	.	G	A	.	PASS	562	1	ref	3070	1	GG->AG	.	475	60	0	0.11	0	.	.	19.28	A|missense_variant&splice_region_variant|MODERATE|Spaca7|Spaca7|transcript|NM_024279.2|protein_coding|2/7|c.95G>A|p.Gly32Asp|152/761|95/549|32/182||	.	.	248	15	0	0	0,0	0,0	233,248	0,0	225	14	0	0	121,126	1,1	88,96	1,3	FALSE	TRUE
chr8	12585717	.	C	T	.	PASS	96	1	ref	96	1	CC->CT	.	418	60	0	4.09	0	.	.	9.53	T|synonymous_variant|LOW|Spaca7|Spaca7|transcript|NM_024279.2|protein_coding|3/7|c.232C>T|p.Leu78Leu|289/761|232/549|78/182||	.	.	194	0	0	0	0,0	194,201	0,0	0,0	217	0	0	0	0,0	209,209	0,0	8,8	FALSE	FALSE
chr8	12585889	.	G	C	.	PASS	17	1	ref	17	1	GG->CG	.	30	60	0	-1.51	0	.	.	10.24	C|intron_variant|MODIFIER|Spaca7|Spaca7|transcript|NM_024279.2|protein_coding|3/6|c.259+145G>C||||||	.	.	11	0	0	0	0,0	0,0	11,11	0,0	19	0	0	0	0,0	10,10	9,9	0,0	FALSE	FALSE
chr8	12586677	.	C	T	.	PASS	77	2	ref	77	2	CC->CT	.	45	59.34	0	-0.15	0	.	.	17.05	T|intron_variant|MODIFIER|Spaca7|Spaca7|transcript|NM_024279.2|protein_coding|4/6|c.364+138C>T||||||	.	.	31	0	0	0	0,0	31,31	0,0	0,0	13	0	0	0	0,0	8,8	0,0	5,6	FALSE	FALSE
chr8	12598818	.	C	T	.	PASS	76	1	ref	76	1	CC->CT	.	48	60	0	-1.35	0	.	.	19.73	T|intron_variant|MODIFIER|Spaca7|Spaca7|transcript|NM_024279.2|protein_coding|5/6|c.437-126C>T||||||	.	.	22	0	0	0	0,0	22,22	0,0	0,0	26	0	0	0	0,0	4,4	0,0	22,22	FALSE	FALSE
chr8	12600644	.	A	C	.	PASS	144	1	ref	144	1	AA->AC	.	92	60	0	-1.04	0	.	.	19.73	C|3_prime_UTR_variant|MODIFIER|Spaca7|Spaca7|transcript|NM_024279.2|protein_coding|7/7|c.*61A>C|||||61|	.	.	52	0	0	0	52,52	0,0	0,0	0,0	40	0	0	0	14,14	26,26	0,0	0,0	FALSE	FALSE
chr8	12600676	.	A	G	.	PASS	103	1	ref	103	1	AA->AG	.	72	60	0	-1.1	0	.	.	19.73	G|3_prime_UTR_variant|MODIFIER|Spaca7|Spaca7|transcript|NM_024279.2|protein_coding|7/7|c.*93A>G|||||93|	.	.	39	0	0	0	39,39	0,0	0,0	0,0	33	0	0	0	12,12	0,0	21,21	0,0	FALSE	FALSE
chr8	12600710	.	T	C	.	PASS	34	1	ref	34	1	TT->CT	.	44	60	0	-1.88	0	.	.	16.4	C|3_prime_UTR_variant|MODIFIER|Spaca7|Spaca7|transcript|NM_024279.2|protein_coding|7/7|c.*127T>C|||||127|	.	.	17	0	0	0	0,0	0,0	0,0	17,17	27	0	0	0	0,0	15,15	0,0	12,12	FALSE	FALSE
chr8	12600743	.	T	A	.	PASS	23	1	ref	23	1	TT->AT	.	23	60	0	0.76	0	.	.	11.76	A|downstream_gene_variant|MODIFIER|Spaca7|Spaca7|transcript|NM_024279.2|protein_coding||c.*160T>A|||||5|,A|intergenic_region|MODIFIER|Spaca7-Tubgcp3|Spaca7-Tubgcp3|intergenic_region|Spaca7-Tubgcp3|||n.12600743T>A||||||	.	.	12	0	0	0	0,0	0,0	0,0	12,12	11	0	0	0	4,4	0,0	0,0	7,7	FALSE	FALSE
chr8	12615085	.	A	G	.	PASS	33	1	ref	33	1	AA->AG	.	21	60	0	1.09	0	.	.	14.42	G|3_prime_UTR_variant|MODIFIER|Tubgcp3|Tubgcp3|transcript|NM_198031.1|protein_coding|22/22|c.*53T>C|||||53|	.	.	13	0	0	0	13,13	0,0	0,0	0,0	8	0	0	0	1,1	0,0	7,7	0,0	FALSE	FALSE
chr8	12615872	.	A	G	.	PASS	40	1	ref	40	1	AA->AG	.	30	60	0	0.29	0	.	.	12.94	G|intron_variant|MODIFIER|Tubgcp3|Tubgcp3|transcript|NM_198031.1|protein_coding|21/21|c.2559+150T>C||||||	.	.	15	0	0	0	15,15	0,0	0,0	0,0	15	0	0	0	12,12	0,0	3,3	0,0	FALSE	FALSE
chr8	12615953	.	T	C	.	PASS	147	1	ref	147	1	TT->CT	.	133	60	0	-1.14	0	.	.	19.98	C|intron_variant|MODIFIER|Tubgcp3|Tubgcp3|transcript|NM_198031.1|protein_coding|21/21|c.2559+69A>G||||||	.	.	75	0	0	0	0,0	0,0	0,0	75,76	57	0	0	0	0,0	22,22	0,0	35,35	FALSE	FALSE
chr8	12621610	.	T	C	.	PASS	21	1	ref	21	1	TT->CT	.	15	60	0	-1.34	0	.	.	10.78	C|intron_variant|MODIFIER|Tubgcp3|Tubgcp3|transcript|NM_198031.1|protein_coding|20/21|c.2442+189A>G||||||	.	.	11	0	0	0	0,0	0,0	0,0	11,11	4	0	0	0	0,0	3,3	0,0	1,1	FALSE	FALSE
chr8	12621673	.	C	T	.	PASS	49	1	ref	49	1	CC->CT	.	32	60	0	0.68	0	.	.	19.59	T|intron_variant|MODIFIER|Tubgcp3|Tubgcp3|transcript|NM_198031.1|protein_coding|20/21|c.2442+126G>A||||||	.	.	19	0	0	0	0,0	19,19	0,0	0,0	13	0	0	0	0,0	3,3	0,0	10,10	FALSE	FALSE
chr8	12621690	.	G	A	.	PASS	64	1	ref	64	1	GG->AG	.	46	60	0	-0.67	0	.	.	19.73	A|intron_variant|MODIFIER|Tubgcp3|Tubgcp3|transcript|NM_198031.1|protein_coding|20/21|c.2442+109C>T||||||	.	.	26	0	0	0	0,0	0,0	26,26	0,0	20	0	0	0	13,13	0,0	7,7	0,0	FALSE	FALSE
chr8	12622083	.	G	A	.	PASS	45	1	ref	45	1	GG->AG	.	38	60	0	0.75	0	.	.	19.41	A|intron_variant|MODIFIER|Tubgcp3|Tubgcp3|transcript|NM_198031.1|protein_coding|19/21|c.2302-144C>T||||||	.	.	15	0	0	0	0,0	0,0	15,15	0,0	23	0	0	0	5,5	0,0	18,18	0,0	FALSE	FALSE
chr8	12622098	.	C	T	.	PASS	25	1	ref	25	1	CC->CT	.	24	60	0	-0.19	0	.	.	11.32	T|intron_variant|MODIFIER|Tubgcp3|Tubgcp3|transcript|NM_198031.1|protein_coding|19/21|c.2302-159G>A||||||	.	.	13	0	0	0	0,0	13,13	0,0	0,0	11	0	0	0	0,0	4,4	0,0	7,7	FALSE	FALSE
chr8	12636879	.	A	G	.	PASS	209	1	ref	3070	1	AA->AG	.	200	60	0	0.97	0	.	.	19.98	G|intron_variant|MODIFIER|Tubgcp3|Tubgcp3|transcript|NM_198031.1|protein_coding|16/21|c.1944+67T>C||||||	.	.	103	5	0	0	98,103	0,0	0,0	0,0	97	1	0	0	53,53	0,0	41,41	2,3	FALSE	FALSE
chr8	12637040	.	C	A	.	PASS	167	1	ref	3070	1	CC->AC	.	156	60	0	0.49	0	.	.	19.98	A|intron_variant|MODIFIER|Tubgcp3|Tubgcp3|transcript|NM_198031.1|protein_coding|15/21|c.1876-26G>T||||||	.	.	84	0	0	0	0,0	84,84	0,0	0,0	72	0	0	0	29,29	43,43	0,0	0,0	FALSE	FALSE
chr8	12637154	.	A	G	.	PASS	40	1	ref	40	1	AA->AG	.	29	60	0	0	0	.	.	14.2	G|intron_variant|MODIFIER|Tubgcp3|Tubgcp3|transcript|NM_198031.1|protein_coding|15/21|c.1876-140T>C||||||	.	.	16	0	0	0	16,16	0,0	0,0	0,0	13	0	0	0	10,10	0,0	3,3	0,0	FALSE	FALSE
chr8	12639583	.	C	T	.	PASS	42	2	ref	42	2	CC->CT	.	186	60	0	-1.46	0	.	.	8.7	T|missense_variant|MODERATE|Tubgcp3|Tubgcp3|transcript|NM_198031.1|protein_coding|14/22|c.1682G>A|p.Arg561Gln|1752/3649|1682/2718|561/905||	.	.	91	0	0	0	0,0	91,91	0,0	0,0	94	0	0	0	0,0	90,91	0,0	4,4	FALSE	TRUE
chr8	12641166	.	T	C	.	PASS	267	1	ref	3070	1	TT->CT	.	243	60	0	-0.39	0	.	.	19.73	C|synonymous_variant|LOW|Tubgcp3|Tubgcp3|transcript|NM_198031.1|protein_coding|12/22|c.1371A>G|p.Leu457Leu|1441/3649|1371/2718|457/905||	.	.	107	0	0	0	0,0	0,0	0,0	107,108	134	0	0	0	0,0	67,67	0,0	67,68	FALSE	FALSE
chr8	12648578	.	A	G	.	PASS	67	1	ref	67	1	AA->AG	.	49	60	0	0.15	0	.	.	19.98	G|intron_variant|MODIFIER|Tubgcp3|Tubgcp3|transcript|NM_198031.1|protein_coding|11/21|c.1329+43T>C||||||	.	.	22	0	0	0	22,22	0,0	0,0	0,0	27	0	0	0	21,21	0,0	6,6	0,0	FALSE	FALSE
chr8	12654497	.	A	C	.	PASS	31	1	ref	31	1	AA->AC	.	65	60	0	2.78	0	.	.	7.13	C|intron_variant|MODIFIER|Tubgcp3|Tubgcp3|transcript|NM_198031.1|protein_coding|6/21|c.716-145T>G||||||	.	.	28	0	0	0	28,28	0,0	0,0	0,0	37	0	0	0	34,34	3,3	0,0	0,0	FALSE	FALSE
chr8	12655953	.	C	T	.	PASS	172	2	ref	3070	1	CC->CT	.	154	60	0	-1.28	0	.	.	19.98	T|missense_variant|MODERATE|Tubgcp3|Tubgcp3|transcript|NM_198031.1|protein_coding|6/22|c.568G>A|p.Gly190Ser|638/3649|568/2718|190/905||	.	.	89	0	0	0	0,0	89,89	0,0	0,0	64	0	0	0	0,0	37,38	0,0	27,27	FALSE	TRUE
chr8	12661476	.	C	A	.	PASS	79	1	ref	79	1	CC->AC	.	46	60	0	-1.06	0	.	.	19.73	A|intron_variant|MODIFIER|Tubgcp3|Tubgcp3|transcript|NM_198031.1|protein_coding|2/21|c.185-109G>T||||||	.	.	28	0	0	0	0,0	28,28	0,0	0,0	18	0	0	0	14,14	4,4	0,0	0,0	FALSE	FALSE
chr8	12661500	.	G	A	.	PASS	56	1	ref	56	1	GG->AG	.	34	60	0	-1.02	0	.	.	19.59	A|intron_variant|MODIFIER|Tubgcp3|Tubgcp3|transcript|NM_198031.1|protein_coding|2/21|c.185-133C>T||||||	.	.	22	0	0	0	0,0	0,0	22,22	0,0	12	0	0	0	9,9	0,0	3,3	0,0	FALSE	FALSE
chr8	12672633	.	A	G	.	PASS	46	1	ref	46	1	AA->AG	.	33	60	0	-1.56	0	.	.	19.59	G|upstream_gene_variant|MODIFIER|Tubgcp3|Tubgcp3|transcript|NM_198031.1|protein_coding||c.-603T>C|||||533|,G|intergenic_region|MODIFIER|Tubgcp3-Gm15348|Tubgcp3-Gm15348|intergenic_region|Tubgcp3-Gm15348|||n.12672633A>G||||||	.	.	19	0	0	0	19,19	0,0	0,0	0,0	14	0	0	0	4,4	0,0	10,10	0,0	FALSE	FALSE
chr8	12709528	.	G	A	.	PASS	12	1	ref	12	1	GG->AG	.	17	60	0	-1.94	0	.	.	7.15	A|non_coding_transcript_exon_variant|MODIFIER|Gm15348|Gm15348|transcript|NR_033546.1|pseudogene|4/4|n.1071C>T||||||	.	.	8	0	0	0	0,0	0,0	8,8	0,0	7	0	0	0	5,7	0,0	2,2	0,0	FALSE	FALSE
chr8	12709827	.	C	A	.	PASS	419	2	ref	3070	1	CC->AC	.	315	60	0	-1.13	0	.	.	19.73	A|non_coding_transcript_exon_variant|MODIFIER|Gm15348|Gm15348|transcript|NR_033546.1|pseudogene|4/4|n.772G>T||||||	.	.	159	0	0	0	0,0	159,159	0,0	0,0	155	0	0	0	92,92	63,64	0,0	0,0	FALSE	FALSE
chr8	12709850	.	A	G	.	PASS	362	2	ref	3070	1	AA->AG	.	289	60	0	-0.78	0	.	.	19.73	G|non_coding_transcript_exon_variant|MODIFIER|Gm15348|Gm15348|transcript|NR_033546.1|pseudogene|4/4|n.749T>C||||||	.	.	142	0	0	0	142,142	0,0	0,0	0,0	146	0	0	0	64,65	0,0	82,82	0,0	FALSE	FALSE
chr8	12710015	.	G	C	.	PASS	139	1	ref	139	1	GG->CG	.	111	60	0	-1.8	0	.	.	19.94	C|non_coding_transcript_exon_variant|MODIFIER|Gm15348|Gm15348|transcript|NR_033546.1|pseudogene|4/4|n.584C>G||||||	.	.	66	0	0	0	0,0	0,0	66,66	0,0	45	2	0	0	0,0	18,20	25,25	0,0	FALSE	FALSE
chr8	12710039	.	G	A	.	PASS	135	1	ref	135	1	GG->AG	.	105	60	0	-2.43	0	.	.	19.98	A|splice_region_variant&intron_variant|LOW|Gm15348|Gm15348|transcript|NR_033546.1|pseudogene|3/3|n.567-7C>T||||||	.	.	64	0	0	0	0,0	0,0	64,64	0,0	41	0	0	0	17,17	0,0	24,24	0,0	FALSE	FALSE
chr8	12710040	.	G	T	.	PASS	135	1	ref	135	1	GG->GT	.	105	60	0	-2.43	0	.	.	19.98	T|splice_region_variant&intron_variant|LOW|Gm15348|Gm15348|transcript|NR_033546.1|pseudogene|3/3|n.567-8C>A||||||	.	.	64	0	0	0	0,0	0,0	64,64	0,0	41	0	0	0	0,0	0,0	24,24	17,17	FALSE	FALSE
chr8	12710084	.	T	A	.	PASS	102	1	ref	102	1	TT->AT	.	63	60	0	-0.25	0	.	.	19.73	A|intron_variant|MODIFIER|Gm15348|Gm15348|transcript|NR_033546.1|pseudogene|3/3|n.567-52A>T||||||	.	.	40	0	0	0	0,0	0,0	0,0	40,40	23	0	0	0	12,12	0,0	0,0	11,11	FALSE	FALSE
chr8	12710157	.	T	C	.	PASS	43	1	ref	43	1	TT->CT	.	30	60	0	1.69	0	.	.	15.22	C|intron_variant|MODIFIER|Gm15348|Gm15348|transcript|NR_033546.1|pseudogene|3/3|n.567-125A>G||||||	.	.	17	0	0	0	0,0	0,0	0,0	17,17	13	0	0	0	0,0	3,3	0,0	10,10	FALSE	FALSE
chr8	12813068	.	G	A	.	PASS	91	1	ref	91	1	GG->AG	.	294	60	0	0.13	0	.	.	11.62	A|splice_region_variant&intron_variant|LOW|Atp11a|Atp11a|transcript|NM_015804.3|protein_coding|3/28|c.253-7G>A||||||,A|splice_region_variant&intron_variant|LOW|Atp11a|Atp11a|transcript|NM_001293667.1|protein_coding|3/29|c.253-7G>A||||||,A|splice_region_variant&intron_variant|LOW|Atp11a|Atp11a|transcript|NM_001293668.1|protein_coding|3/29|c.253-7G>A||||||,A|splice_region_variant&intron_variant|LOW|Atp11a|Atp11a|transcript|NR_121603.1|pseudogene|3/29|n.551-7G>A||||||	.	.	163	0	0	0	0,0	0,0	163,163	0,0	131	0	0	0	8,8	0,0	123,123	0,0	FALSE	FALSE
chr8	12827418	.	G	A	.	PASS	62	1	ref	62	1	GG->AG	.	69	60	0	1.17	0	.	.	17.71	A|downstream_gene_variant|MODIFIER|Gm15350|Gm15350|transcript|NR_045775.1|pseudogene||n.*920C>T|||||920|,A|intron_variant|MODIFIER|Atp11a|Atp11a|transcript|NM_015804.3|protein_coding|10/28|c.873-30G>A||||||,A|intron_variant|MODIFIER|Atp11a|Atp11a|transcript|NM_001293667.1|protein_coding|10/29|c.873-30G>A||||||,A|intron_variant|MODIFIER|Atp11a|Atp11a|transcript|NM_001293668.1|protein_coding|10/29|c.873-30G>A||||||,A|intron_variant|MODIFIER|Atp11a|Atp11a|transcript|NR_121603.1|pseudogene|10/29|n.1171-30G>A||||||	.	.	32	0	0	0	0,0	0,0	32,32	0,0	37	0	0	0	4,4	0,0	33,33	0,0	FALSE	FALSE
chr8	12844476	.	G	A	.	PASS	58	2	ref	58	2	GG->AG	.	80	60	0	0.42	0	.	.	16.69	A|synonymous_variant|LOW|Atp11a|Atp11a|transcript|NM_015804.3|protein_coding|19/29|c.2070G>A|p.Gly690Gly|2368/7443|2070/3564|690/1187||,A|synonymous_variant|LOW|Atp11a|Atp11a|transcript|NM_001293667.1|protein_coding|19/30|c.2070G>A|p.Gly690Gly|2368/7547|2070/3429|690/1142||,A|synonymous_variant|LOW|Atp11a|Atp11a|transcript|NM_001293668.1|protein_coding|19/30|c.2070G>A|p.Gly690Gly|2368/7528|2070/3414|690/1137||,A|non_coding_transcript_exon_variant|MODIFIER|Atp11a|Atp11a|transcript|NR_121603.1|pseudogene|19/30|n.2368G>A||||||	.	.	36	0	0	0	0,0	0,0	36,36	0,0	43	0	0	0	4,4	0,0	39,40	0,0	FALSE	FALSE
chr8	12844627	.	G	A	.	PASS	67	1	ref	67	1	GG->AG	.	46	60	0	0	0	.	.	19.87	A|missense_variant|MODERATE|Atp11a|Atp11a|transcript|NM_015804.3|protein_coding|19/29|c.2221G>A|p.Gly741Arg|2519/7443|2221/3564|741/1187||,A|missense_variant|MODERATE|Atp11a|Atp11a|transcript|NM_001293667.1|protein_coding|19/30|c.2221G>A|p.Gly741Arg|2519/7547|2221/3429|741/1142||,A|missense_variant|MODERATE|Atp11a|Atp11a|transcript|NM_001293668.1|protein_coding|19/30|c.2221G>A|p.Gly741Arg|2519/7528|2221/3414|741/1137||,A|non_coding_transcript_exon_variant|MODIFIER|Atp11a|Atp11a|transcript|NR_121603.1|pseudogene|19/30|n.2519G>A||||||	.	.	23	0	0	0	0,0	0,0	23,23	0,0	23	0	0	0	4,4	0,0	19,19	0,0	FALSE	TRUE
chr8	12846086	.	A	G	.	PASS	208	2	ref	3070	1	AA->AG	.	180	60	0	-2.54	0	.	.	19.98	G|synonymous_variant|LOW|Atp11a|Atp11a|transcript|NM_015804.3|protein_coding|20/29|c.2295A>G|p.Ala765Ala|2593/7443|2295/3564|765/1187||,G|synonymous_variant|LOW|Atp11a|Atp11a|transcript|NM_001293667.1|protein_coding|20/30|c.2295A>G|p.Ala765Ala|2593/7547|2295/3429|765/1142||,G|synonymous_variant|LOW|Atp11a|Atp11a|transcript|NM_001293668.1|protein_coding|20/30|c.2295A>G|p.Ala765Ala|2593/7528|2295/3414|765/1137||,G|non_coding_transcript_exon_variant|MODIFIER|Atp11a|Atp11a|transcript|NR_121603.1|pseudogene|20/30|n.2593A>G||||||	.	.	83	0	0	0	83,83	0,0	0,0	0,0	96	0	0	0	49,50	0,0	47,47	0,0	FALSE	FALSE
chr8	12847503	.	C	A	.	PASS	73	1	ref	73	1	CC->AC	.	407	60	0	-0.31	0	.	.	9.73	A|missense_variant|MODERATE|Atp11a|Atp11a|transcript|NM_015804.3|protein_coding|21/29|c.2458C>A|p.His820Asn|2756/7443|2458/3564|820/1187||,A|missense_variant|MODERATE|Atp11a|Atp11a|transcript|NM_001293667.1|protein_coding|21/30|c.2458C>A|p.His820Asn|2756/7547|2458/3429|820/1142||,A|missense_variant|MODERATE|Atp11a|Atp11a|transcript|NM_001293668.1|protein_coding|21/30|c.2458C>A|p.His820Asn|2756/7528|2458/3414|820/1137||,A|non_coding_transcript_exon_variant|MODIFIER|Atp11a|Atp11a|transcript|NR_121603.1|pseudogene|21/30|n.2756C>A||||||	.	.	219	0	0	0	0,0	218,218	0,0	1,1	186	1	0	0	4,4	178,181	0,0	3,3	FALSE	TRUE
chr8	12850988	.	G	T	.	PASS	45	1	ref	45	1	GG->GT	.	197	60	0	-3.12	0	.	.	8.21	T|intron_variant|MODIFIER|Atp11a|Atp11a|transcript|NM_015804.3|protein_coding|24/28|c.2865-49G>T||||||,T|intron_variant|MODIFIER|Atp11a|Atp11a|transcript|NM_001293667.1|protein_coding|24/29|c.2865-49G>T||||||,T|intron_variant|MODIFIER|Atp11a|Atp11a|transcript|NM_001293668.1|protein_coding|24/29|c.2865-49G>T||||||,T|intron_variant|MODIFIER|Atp11a|Atp11a|transcript|NR_121603.1|pseudogene|24/29|n.3163-49G>T||||||	.	.	111	0	0	0	0,0	0,0	111,111	0,0	86	0	0	0	0,0	0,0	82,82	4,4	FALSE	FALSE
chr8	12867414	.	G	A	.	PASS	87	1	ref	87	1	GG->AG	.	281	60	0	0.63	0	.	.	10.23	A|3_prime_UTR_variant|MODIFIER|Atp11a|Atp11a|transcript|NM_015804.3|protein_coding|29/29|c.*2267G>A|||||2267|,A|3_prime_UTR_variant|MODIFIER|Atp11a|Atp11a|transcript|NM_001293667.1|protein_coding|30/30|c.*2506G>A|||||3563|,A|3_prime_UTR_variant|MODIFIER|Atp11a|Atp11a|transcript|NM_001293668.1|protein_coding|30/30|c.*2502G>A|||||5697|,A|non_coding_transcript_exon_variant|MODIFIER|Atp11a|Atp11a|transcript|NR_121603.1|pseudogene|30/30|n.6334G>A||||||	.	.	158	1	0	0	0,0	0,0	157,158	0,0	123	0	0	0	6,6	0,0	117,117	0,0	FALSE	FALSE
chr8	12868522	.	C	T	.	PASS	609	2	ref	3070	1	CC->CT	.	712	60	0	-3.77	0	.	.	19.98	T|3_prime_UTR_variant|MODIFIER|Atp11a|Atp11a|transcript|NM_015804.3|protein_coding|29/29|c.*3375C>T|||||3375|,T|3_prime_UTR_variant|MODIFIER|Atp11a|Atp11a|transcript|NM_001293667.1|protein_coding|30/30|c.*3614C>T|||||4671|,T|3_prime_UTR_variant|MODIFIER|Atp11a|Atp11a|transcript|NM_001293668.1|protein_coding|30/30|c.*3610C>T|||||6805|,T|non_coding_transcript_exon_variant|MODIFIER|Atp11a|Atp11a|transcript|NR_121603.1|pseudogene|30/30|n.7442C>T||||||	.	.	352	0	0	0	0,0	352,352	0,0	0,0	358	0	0	0	0,0	202,204	0,0	156,156	FALSE	FALSE
chr8	12868733	.	G	T	.	PASS	303	1	ref	3070	1	GG->GT	.	225	60	0	-2.97	0	.	.	19.73	T|downstream_gene_variant|MODIFIER|Atp11a|Atp11a|transcript|NM_015804.3|protein_coding||c.*3586G>T|||||5|,T|downstream_gene_variant|MODIFIER|Atp11a|Atp11a|transcript|NM_001293667.1|protein_coding||c.*4882G>T|||||5|,T|downstream_gene_variant|MODIFIER|Atp11a|Atp11a|transcript|NM_001293668.1|protein_coding||c.*7016G>T|||||5|,T|downstream_gene_variant|MODIFIER|Atp11a|Atp11a|transcript|NR_121603.1|pseudogene||n.*5G>T|||||5|,T|intergenic_region|MODIFIER|Atp11a-Mcf2l|Atp11a-Mcf2l|intergenic_region|Atp11a-Mcf2l|||n.12868733G>T||||||	.	.	119	0	0	0	0,0	0,0	119,119	0,0	106	0	0	0	0,0	3,3	46,46	57,57	FALSE	FALSE
chr8	12879963	.	C	A	.	PASS	84	1	ref	84	1	CC->AC	.	127	60	0	-0.2	0	.	.	18.5	A|intergenic_region|MODIFIER|Atp11a-Mcf2l|Atp11a-Mcf2l|intergenic_region|Atp11a-Mcf2l|||n.12879963C>A||||||	.	.	81	0	0	0	0,0	81,81	0,0	0,0	46	0	0	0	6,6	40,40	0,0	0,0	FALSE	FALSE
chr8	12880226	.	A	G	.	PASS	114	1	ref	114	1	AA->AG	.	73	60	0	-0.57	0	.	.	19.73	G|intergenic_region|MODIFIER|Atp11a-Mcf2l|Atp11a-Mcf2l|intergenic_region|Atp11a-Mcf2l|||n.12880226A>G||||||	.	.	44	0	0	0	44,44	0,0	0,0	0,0	29	0	0	0	13,13	0,0	16,16	0,0	FALSE	FALSE
chr8	12948078	.	G	A	.	PASS	43	1	ref	43	1	GG->AG	.	43	60	0	-0.23	0	.	.	17.44	A|upstream_gene_variant|MODIFIER|Mcf2l|Mcf2l|transcript|NM_001159485.1|protein_coding||c.-1586G>A|||||1340|,A|upstream_gene_variant|MODIFIER|Mcf2l|Mcf2l|transcript|NM_001159486.1|protein_coding||c.-1586G>A|||||1340|,A|downstream_gene_variant|MODIFIER|Gm38671|Gm38671|transcript|NR_128567.1|pseudogene||n.*8G>A|||||8|,A|intron_variant|MODIFIER|Mcf2l|Mcf2l|transcript|NM_178076.3|protein_coding|1/30|c.80-15086G>A||||||	.	.	18	0	0	0	0,0	0,0	18,18	0,0	25	0	0	0	17,17	0,0	8,8	0,0	FALSE	FALSE
chr8	12949642	.	G	A	.	PASS	71	1	ref	71	1	GG->AG	.	47	59.36	0	-1.66	0	.	.	17.05	A|5_prime_UTR_variant|MODIFIER|Mcf2l|Mcf2l|transcript|NM_001159485.1|protein_coding|1/29|c.-22G>A|||||22|,A|5_prime_UTR_variant|MODIFIER|Mcf2l|Mcf2l|transcript|NM_001159486.1|protein_coding|1/30|c.-22G>A|||||22|,A|downstream_gene_variant|MODIFIER|Gm38671|Gm38671|transcript|NR_128567.1|pseudogene||n.*1572G>A|||||1572|,A|intron_variant|MODIFIER|Mcf2l|Mcf2l|transcript|NM_178076.3|protein_coding|1/30|c.80-13522G>A||||||	.	.	29	0	0	0	0,0	0,0	29,29	0,0	17	0	0	0	7,7	0,0	10,10	0,0	FALSE	FALSE
chr8	12984792	.	A	G	.	PASS	64	1	ref	64	1	AA->AG	.	51	60	0	0.79	0	.	.	19.51	G|intron_variant|MODIFIER|Mcf2l|Mcf2l|transcript|NM_178076.3|protein_coding|3/30|c.279-68A>G||||||,G|intron_variant|MODIFIER|Mcf2l|Mcf2l|transcript|NM_001159485.1|protein_coding|3/28|c.213-68A>G||||||,G|intron_variant|MODIFIER|Mcf2l|Mcf2l|transcript|NM_001159486.1|protein_coding|3/29|c.213-68A>G||||||	.	.	18	0	0	0	18,18	0,0	0,0	0,0	33	0	0	0	27,27	0,0	6,6	0,0	FALSE	FALSE
chr8	12984795	.	A	G	.	PASS	67	1	ref	67	1	AA->AG	.	56	60	0	0.48	0	.	.	19.87	G|intron_variant|MODIFIER|Mcf2l|Mcf2l|transcript|NM_178076.3|protein_coding|3/30|c.279-65A>G||||||,G|intron_variant|MODIFIER|Mcf2l|Mcf2l|transcript|NM_001159485.1|protein_coding|3/28|c.213-65A>G||||||,G|intron_variant|MODIFIER|Mcf2l|Mcf2l|transcript|NM_001159486.1|protein_coding|3/29|c.213-65A>G||||||	.	.	19	0	0	0	19,19	0,0	0,0	0,0	37	0	0	0	30,30	0,0	7,7	0,0	FALSE	FALSE
chr8	12991532	.	A	G	.	PASS	44	1	ref	44	1	AA->AG	.	98	60	0	-3.29	0	.	.	10.91	G|intron_variant|MODIFIER|Mcf2l|Mcf2l|transcript|NM_178076.3|protein_coding|4/30|c.370-2297A>G||||||,G|intron_variant|MODIFIER|Mcf2l|Mcf2l|transcript|NM_001159485.1|protein_coding|4/28|c.304-2297A>G||||||,G|intron_variant|MODIFIER|Mcf2l|Mcf2l|transcript|NM_001159486.1|protein_coding|4/29|c.304-2297A>G||||||	.	.	46	0	0	0	46,46	0,0	0,0	0,0	52	1	0	0	47,48	0,0	4,4	0,0	FALSE	FALSE
chr8	12991889	.	T	C	.	PASS	19	1	ref	19	1	TT->CT	.	25	60	0	-0.47	0	.	.	10.39	C|intron_variant|MODIFIER|Mcf2l|Mcf2l|transcript|NM_178076.3|protein_coding|4/30|c.370-1940T>C||||||,C|intron_variant|MODIFIER|Mcf2l|Mcf2l|transcript|NM_001159485.1|protein_coding|4/28|c.304-1940T>C||||||,C|intron_variant|MODIFIER|Mcf2l|Mcf2l|transcript|NM_001159486.1|protein_coding|4/29|c.304-1940T>C||||||	.	.	11	0	0	0	0,0	0,0	0,0	11,11	14	0	0	0	0,0	9,9	0,0	5,5	FALSE	FALSE
chr8	12994064	.	A	G	.	PASS	33	1	ref	33	1	AA->AG	.	26	60	0	-0.43	0	.	.	16.4	G|intron_variant|MODIFIER|Mcf2l|Mcf2l|transcript|NM_178076.3|protein_coding|5/30|c.489+116A>G||||||,G|intron_variant|MODIFIER|Mcf2l|Mcf2l|transcript|NM_001159485.1|protein_coding|5/28|c.423+116A>G||||||,G|intron_variant|MODIFIER|Mcf2l|Mcf2l|transcript|NM_001159486.1|protein_coding|5/29|c.423+116A>G||||||	.	.	16	0	0	0	16,16	0,0	0,0	0,0	10	0	0	0	4,4	0,0	6,6	0,0	FALSE	FALSE
chr8	13000039	.	G	A	.	PASS	63	1	ref	63	1	GG->AG	.	113	59.85	0	3.33	0	.	.	13.05	A|synonymous_variant|LOW|Mcf2l|Mcf2l|transcript|NM_178076.3|protein_coding|9/31|c.972G>A|p.Arg324Arg|1055/5253|972/3528|324/1175||,A|synonymous_variant|LOW|Mcf2l|Mcf2l|transcript|NM_001159485.1|protein_coding|9/29|c.906G>A|p.Arg302Arg|1152/5182|906/3294|302/1097||,A|synonymous_variant|LOW|Mcf2l|Mcf2l|transcript|NM_001159486.1|protein_coding|9/30|c.906G>A|p.Arg302Arg|1152/5096|906/3306|302/1101||	.	.	47	2	0	0	0,0	0,0	45,48	0,0	65	0	0	0	6,6	0,0	59,59	0,0	FALSE	FALSE
chr8	13000086	.	G	A	.	PASS	67	1	ref	67	1	GG->AG	.	86	60	0	-0.97	0	.	.	17.91	A|intron_variant|MODIFIER|Mcf2l|Mcf2l|transcript|NM_178076.3|protein_coding|9/30|c.996+23G>A||||||,A|intron_variant|MODIFIER|Mcf2l|Mcf2l|transcript|NM_001159485.1|protein_coding|9/28|c.930+23G>A||||||,A|intron_variant|MODIFIER|Mcf2l|Mcf2l|transcript|NM_001159486.1|protein_coding|9/29|c.930+23G>A||||||	.	.	30	0	0	0	0,0	0,0	30,31	0,0	55	0	0	0	6,6	0,0	49,49	0,0	FALSE	FALSE
chr8	13003549	.	A	C	.	PASS	90	1	ref	90	1	AA->AC	.	82	59.77	0	0.96	0	.	.	17.77	C|intron_variant|MODIFIER|Mcf2l|Mcf2l|transcript|NM_178076.3|protein_coding|13/30|c.1661-26A>C||||||,C|intron_variant|MODIFIER|Mcf2l|Mcf2l|transcript|NM_001159485.1|protein_coding|13/28|c.1595-26A>C||||||,C|intron_variant|MODIFIER|Mcf2l|Mcf2l|transcript|NM_001159486.1|protein_coding|13/29|c.1595-26A>C||||||	.	.	52	0	0	0	52,52	0,0	0,0	0,0	30	0	0	0	23,23	7,7	0,0	0,0	FALSE	FALSE
chr8	13003972	.	A	G	.	PASS	100	1	ref	100	1	AA->AG	.	87	60	0	1.12	0	.	.	19.73	G|intron_variant|MODIFIER|Mcf2l|Mcf2l|transcript|NM_178076.3|protein_coding|15/30|c.1811+11A>G||||||,G|intron_variant|MODIFIER|Mcf2l|Mcf2l|transcript|NM_001159485.1|protein_coding|15/28|c.1745+11A>G||||||,G|intron_variant|MODIFIER|Mcf2l|Mcf2l|transcript|NM_001159486.1|protein_coding|15/29|c.1745+11A>G||||||	.	.	39	0	0	0	39,40	0,0	0,0	0,0	47	0	0	0	20,20	0,0	27,27	0,0	FALSE	FALSE
chr8	13006901	.	G	A	.	PASS	337	1	ref	3070	1	GG->AG	.	303	60	0	-2.58	0	.	.	19.73	A|intron_variant|MODIFIER|Mcf2l|Mcf2l|transcript|NM_178076.3|protein_coding|17/30|c.1994+61G>A||||||,A|intron_variant|MODIFIER|Mcf2l|Mcf2l|transcript|NM_001159485.1|protein_coding|17/28|c.1928+61G>A||||||,A|intron_variant|MODIFIER|Mcf2l|Mcf2l|transcript|NM_001159486.1|protein_coding|17/29|c.1928+61G>A||||||	.	.	127	0	0	0	0,0	0,0	127,131	0,0	172	0	0	0	92,92	0,0	80,80	0,0	FALSE	FALSE
chr8	13006919	.	T	G	.	PASS	286	1	ref	3070	1	TT->GT	.	261	60	0	-0.88	0	.	.	19.73	G|intron_variant|MODIFIER|Mcf2l|Mcf2l|transcript|NM_178076.3|protein_coding|17/30|c.1994+79T>G||||||,G|intron_variant|MODIFIER|Mcf2l|Mcf2l|transcript|NM_001159485.1|protein_coding|17/28|c.1928+79T>G||||||,G|intron_variant|MODIFIER|Mcf2l|Mcf2l|transcript|NM_001159486.1|protein_coding|17/29|c.1928+79T>G||||||	.	.	110	0	0	0	0,0	0,0	0,0	110,111	150	0	0	0	0,0	0,0	77,77	73,73	FALSE	FALSE
chr8	13007055	.	T	C	.	PASS	23	1	ref	23	1	TT->CT	.	31	60	0	-2.08	0	.	.	11.32	C|intron_variant|MODIFIER|Mcf2l|Mcf2l|transcript|NM_178076.3|protein_coding|17/30|c.1994+215T>C||||||,C|intron_variant|MODIFIER|Mcf2l|Mcf2l|transcript|NM_001159485.1|protein_coding|17/28|c.1928+215T>C||||||,C|intron_variant|MODIFIER|Mcf2l|Mcf2l|transcript|NM_001159486.1|protein_coding|17/29|c.1928+215T>C||||||	.	.	13	0	0	0	0,0	0,0	0,0	13,13	18	0	0	0	0,0	9,9	0,0	9,9	FALSE	FALSE
chr8	13009517	.	T	C	.	PASS	77	1	ref	77	1	TT->CT	.	69	60	0	-2.42	0	.	.	19.73	C|synonymous_variant|LOW|Mcf2l|Mcf2l|transcript|NM_178076.3|protein_coding|19/31|c.2115T>C|p.Ser705Ser|2198/5253|2115/3528|705/1175||,C|synonymous_variant|LOW|Mcf2l|Mcf2l|transcript|NM_001159485.1|protein_coding|19/29|c.2049T>C|p.Ser683Ser|2295/5182|2049/3294|683/1097||,C|synonymous_variant|LOW|Mcf2l|Mcf2l|transcript|NM_001159486.1|protein_coding|19/30|c.2049T>C|p.Ser683Ser|2295/5096|2049/3306|683/1101||	.	.	33	1	0	0	0,0	0,0	0,0	32,33	36	0	0	0	0,0	19,19	0,0	17,17	FALSE	FALSE
chr8	13011839	.	C	A	.	PASS	69	1	ref	69	1	CC->AC	.	101	60	0	1.54	0	.	.	17.43	A|intron_variant|MODIFIER|Mcf2l|Mcf2l|transcript|NM_178076.3|protein_coding|23/30|c.2691+18C>A||||||,A|intron_variant|MODIFIER|Mcf2l|Mcf2l|transcript|NM_001159485.1|protein_coding|23/28|c.2625+18C>A||||||,A|intron_variant|MODIFIER|Mcf2l|Mcf2l|transcript|NM_001159486.1|protein_coding|23/29|c.2625+18C>A||||||	.	.	41	0	0	0	0,0	41,41	0,0	0,0	60	1	0	0	6,6	53,54	0,0	0,0	FALSE	FALSE
chr8	13012934	.	C	T	.	PASS	118	1	ref	118	1	CC->CT	.	82	60	0	-2.8	0	.	.	19.73	T|intron_variant|MODIFIER|Mcf2l|Mcf2l|transcript|NM_178076.3|protein_coding|24/30|c.2770+55C>T||||||,T|intron_variant|MODIFIER|Mcf2l|Mcf2l|transcript|NM_001159485.1|protein_coding|24/28|c.2704+55C>T||||||,T|intron_variant|MODIFIER|Mcf2l|Mcf2l|transcript|NM_001159486.1|protein_coding|24/29|c.2704+55C>T||||||	.	.	41	0	0	0	0,0	41,42	0,0	0,0	40	0	0	0	0,0	12,12	0,0	28,28	FALSE	FALSE
chr8	13013421	.	C	A	.	PASS	149	1	ref	149	1	CC->AC	.	87	60	0	-2.53	0	.	.	19.73	A|intron_variant|MODIFIER|Mcf2l|Mcf2l|transcript|NM_178076.3|protein_coding|25/30|c.2838-114C>A||||||,A|intron_variant|MODIFIER|Mcf2l|Mcf2l|transcript|NM_001159485.1|protein_coding|25/28|c.2772-114C>A||||||,A|intron_variant|MODIFIER|Mcf2l|Mcf2l|transcript|NM_001159486.1|protein_coding|25/29|c.2772-114C>A||||||	.	.	57	0	0	0	0,0	57,57	0,0	0,0	30	0	0	0	17,17	13,13	0,0	0,0	FALSE	FALSE
chr8	13013427	.	G	A	.	PASS	151	1	ref	152	1	GG->AG	.	91	60	0	-2.74	0	.	.	19.73	A|intron_variant|MODIFIER|Mcf2l|Mcf2l|transcript|NM_178076.3|protein_coding|25/30|c.2838-108G>A||||||,A|intron_variant|MODIFIER|Mcf2l|Mcf2l|transcript|NM_001159485.1|protein_coding|25/28|c.2772-108G>A||||||,A|intron_variant|MODIFIER|Mcf2l|Mcf2l|transcript|NM_001159486.1|protein_coding|25/29|c.2772-108G>A||||||	.	.	60	0	0	0	0,0	0,0	60,60	0,0	31	0	0	0	17,17	0,0	14,14	0,0	FALSE	FALSE
chr8	13014932	.	T	C	.	PASS	214	1	ref	3070	1	TT->CT	.	183	60	0	0.05	0	.	.	19.73	C|intron_variant|MODIFIER|Mcf2l|Mcf2l|transcript|NM_178076.3|protein_coding|28/30|c.3121+39T>C||||||,C|intron_variant|MODIFIER|Mcf2l|Mcf2l|transcript|NM_001159485.1|protein_coding|26/28|c.2887+1282T>C||||||,C|intron_variant|MODIFIER|Mcf2l|Mcf2l|transcript|NM_001159486.1|protein_coding|26/29|c.2887+1282T>C||||||	.	.	83	0	0	0	1,1	0,0	0,0	82,82	100	0	0	0	0,0	55,55	0,0	45,45	FALSE	FALSE
chr8	13015041	.	T	C	.	PASS	20	1	ref	20	1	TT->CT	.	25	60	0	1.46	0	.	.	10.08	C|intron_variant|MODIFIER|Mcf2l|Mcf2l|transcript|NM_178076.3|protein_coding|28/30|c.3121+148T>C||||||,C|intron_variant|MODIFIER|Mcf2l|Mcf2l|transcript|NM_001159485.1|protein_coding|26/28|c.2887+1391T>C||||||,C|intron_variant|MODIFIER|Mcf2l|Mcf2l|transcript|NM_001159486.1|protein_coding|26/29|c.2887+1391T>C||||||	.	.	9	0	0	0	0,0	0,0	0,0	9,9	16	0	0	0	0,0	12,12	0,0	4,4	FALSE	FALSE
chr8	13017488	.	G	A	.	PASS	92	1	ref	92	1	GG->AG	.	70	60	0	2.1	0	.	.	19.98	A|intron_variant|MODIFIER|Mcf2l|Mcf2l|transcript|NM_178076.3|protein_coding|29/30|c.3243+20G>A||||||,A|intron_variant|MODIFIER|Mcf2l|Mcf2l|transcript|NM_001159485.1|protein_coding|27/28|c.3009+20G>A||||||,A|intron_variant|MODIFIER|Mcf2l|Mcf2l|transcript|NM_001159486.1|protein_coding|27/29|c.3009+20G>A||||||	.	.	40	0	0	0	0,0	0,0	40,40	0,0	30	0	0	0	9,9	0,0	21,21	0,0	FALSE	FALSE
chr8	13018056	.	C	A	.	PASS	70	1	ref	70	1	CC->AC	.	136	60	0	-1.01	0	.	.	15.95	A|splice_region_variant&intron_variant|LOW|Mcf2l|Mcf2l|transcript|NM_178076.3|protein_coding|29/30|c.3244-5C>A||||||,A|splice_region_variant&intron_variant|LOW|Mcf2l|Mcf2l|transcript|NM_001159485.1|protein_coding|27/28|c.3010-5C>A||||||,A|splice_region_variant&intron_variant|LOW|Mcf2l|Mcf2l|transcript|NM_001159486.1|protein_coding|27/29|c.3010-5C>A||||||	.	.	64	0	0	0	0,0	64,64	0,0	0,0	72	0	0	0	6,6	66,66	0,0	0,0	FALSE	FALSE
chr8	13018964	.	G	T	.	PASS	86	1	ref	86	1	GG->GT	.	53	60	0	-0.1	0	.	.	19.73	T|stop_lost|HIGH|Mcf2l|Mcf2l|transcript|NM_001159486.1|protein_coding|30/30|c.3305G>T|p.Ter1102Leuext*?|3551/5096|3305/3306|1102/1101||,T|3_prime_UTR_variant|MODIFIER|Mcf2l|Mcf2l|transcript|NM_178076.3|protein_coding|31/31|c.*97G>T|||||97|,T|3_prime_UTR_variant|MODIFIER|Mcf2l|Mcf2l|transcript|NM_001159485.1|protein_coding|29/29|c.*97G>T|||||97|	.	.	34	0	0	0	0,0	0,0	34,36	0,0	17	0	0	0	0,0	0,0	7,7	10,10	TRUE	FALSE
chr8	13021858	.	A	C	.	PASS	39	1	ref	39	1	AA->AC	.	40	60	0	-2.74	0	.	.	10.07	C|upstream_gene_variant|MODIFIER|F7|F7|transcript|NM_010172.4|protein_coding||c.-4201A>C|||||4176|,C|downstream_gene_variant|MODIFIER|Mcf2l|Mcf2l|transcript|NM_178076.3|protein_coding||c.*2991A>C|||||1349|,C|downstream_gene_variant|MODIFIER|Mcf2l|Mcf2l|transcript|NM_001159485.1|protein_coding||c.*2991A>C|||||1349|,C|downstream_gene_variant|MODIFIER|Mcf2l|Mcf2l|transcript|NM_001159486.1|protein_coding||c.*2893A>C|||||1349|,C|intergenic_region|MODIFIER|Mcf2l-F7|Mcf2l-F7|intergenic_region|Mcf2l-F7|||n.13021858A>C||||||	.	.	17	0	0	0	17,17	0,0	0,0	0,0	23	0	0	0	20,20	3,3	0,0	0,0	FALSE	FALSE
chr8	13021867	.	A	G	.	PASS	41	1	ref	41	1	AA->AG	.	43	60	0	-2.71	0	.	.	12.9	G|upstream_gene_variant|MODIFIER|F7|F7|transcript|NM_010172.4|protein_coding||c.-4192A>G|||||4167|,G|downstream_gene_variant|MODIFIER|Mcf2l|Mcf2l|transcript|NM_178076.3|protein_coding||c.*3000A>G|||||1358|,G|downstream_gene_variant|MODIFIER|Mcf2l|Mcf2l|transcript|NM_001159485.1|protein_coding||c.*3000A>G|||||1358|,G|downstream_gene_variant|MODIFIER|Mcf2l|Mcf2l|transcript|NM_001159486.1|protein_coding||c.*2902A>G|||||1358|,G|intergenic_region|MODIFIER|Mcf2l-F7|Mcf2l-F7|intergenic_region|Mcf2l-F7|||n.13021867A>G||||||	.	.	22	0	0	0	22,22	0,0	0,0	0,0	21	0	0	0	18,18	0,0	3,3	0,0	FALSE	FALSE
chr8	13021987	.	C	A	.	PASS	58	1	ref	58	1	CC->AC	.	99	60	0	1.98	0	.	.	16.12	A|upstream_gene_variant|MODIFIER|F7|F7|transcript|NM_010172.4|protein_coding||c.-4072C>A|||||4047|,A|downstream_gene_variant|MODIFIER|Mcf2l|Mcf2l|transcript|NM_178076.3|protein_coding||c.*3120C>A|||||1478|,A|downstream_gene_variant|MODIFIER|Mcf2l|Mcf2l|transcript|NM_001159485.1|protein_coding||c.*3120C>A|||||1478|,A|downstream_gene_variant|MODIFIER|Mcf2l|Mcf2l|transcript|NM_001159486.1|protein_coding||c.*3022C>A|||||1478|,A|intergenic_region|MODIFIER|Mcf2l-F7|Mcf2l-F7|intergenic_region|Mcf2l-F7|||n.13021987C>A||||||	.	.	52	0	0	0	0,0	52,52	0,0	0,0	47	0	0	0	4,4	43,43	0,0	0,0	FALSE	FALSE
chr8	13022103	.	A	G	.	PASS	77	1	ref	77	1	AA->AG	.	93	60	0	0.74	0	.	.	18.59	G|upstream_gene_variant|MODIFIER|F7|F7|transcript|NM_010172.4|protein_coding||c.-3956A>G|||||3931|,G|downstream_gene_variant|MODIFIER|Mcf2l|Mcf2l|transcript|NM_178076.3|protein_coding||c.*3236A>G|||||1594|,G|downstream_gene_variant|MODIFIER|Mcf2l|Mcf2l|transcript|NM_001159485.1|protein_coding||c.*3236A>G|||||1594|,G|downstream_gene_variant|MODIFIER|Mcf2l|Mcf2l|transcript|NM_001159486.1|protein_coding||c.*3138A>G|||||1594|,G|intergenic_region|MODIFIER|Mcf2l-F7|Mcf2l-F7|intergenic_region|Mcf2l-F7|||n.13022103A>G||||||	.	.	50	0	0	0	50,50	0,0	0,0	0,0	43	0	0	0	37,37	0,0	6,6	0,0	FALSE	FALSE
chr8	13022159	.	C	A	.	PASS	90	1	ref	90	1	CC->AC	.	67	60	0	-0.43	0	.	.	19.73	A|upstream_gene_variant|MODIFIER|F7|F7|transcript|NM_010172.4|protein_coding||c.-3900C>A|||||3875|,A|downstream_gene_variant|MODIFIER|Mcf2l|Mcf2l|transcript|NM_178076.3|protein_coding||c.*3292C>A|||||1650|,A|downstream_gene_variant|MODIFIER|Mcf2l|Mcf2l|transcript|NM_001159485.1|protein_coding||c.*3292C>A|||||1650|,A|downstream_gene_variant|MODIFIER|Mcf2l|Mcf2l|transcript|NM_001159486.1|protein_coding||c.*3194C>A|||||1650|,A|intergenic_region|MODIFIER|Mcf2l-F7|Mcf2l-F7|intergenic_region|Mcf2l-F7|||n.13022159C>A||||||	.	.	35	0	0	0	0,0	35,35	0,0	0,0	32	0	0	0	20,20	12,12	0,0	0,0	FALSE	FALSE
chr8	13026172	.	T	C	.	PASS	40	1	ref	40	1	TT->CT	.	29	60	0	-0.28	0	.	.	16.69	C|intron_variant|MODIFIER|F7|F7|transcript|NM_010172.4|protein_coding|1/7|c.73+41T>C||||||	.	.	18	0	0	0	0,0	0,0	0,0	18,18	11	0	0	0	0,0	7,7	0,0	4,4	FALSE	FALSE
chr8	13026233	.	A	C	.	PASS	28	1	ref	28	1	AA->AC	.	20	60	0	-0.65	0	.	.	12.75	C|intron_variant|MODIFIER|F7|F7|transcript|NM_010172.4|protein_coding|1/7|c.73+102A>C||||||	.	.	14	0	0	0	14,14	0,0	0,0	0,0	6	0	0	0	3,3	3,3	0,0	0,0	FALSE	FALSE
chr8	13028553	.	C	G	.	PASS	41	1	ref	41	1	CC->CG	.	33	60	0	-1.22	0	.	.	17.44	G|intron_variant|MODIFIER|F7|F7|transcript|NM_010172.4|protein_coding|1/7|c.74-91C>G||||||	.	.	18	0	0	0	0,0	18,18	0,0	0,0	15	0	0	0	0,0	5,5	10,10	0,0	FALSE	FALSE
chr8	13030356	.	C	T	.	PASS	21	1	ref	21	1	CC->CT	.	27	60	0	-1.77	0	.	.	11.29	T|intron_variant|MODIFIER|F7|F7|transcript|NM_010172.4|protein_coding|2/7|c.235-201C>T||||||	.	.	12	0	0	0	0,0	12,12	0,0	0,0	15	0	0	0	0,0	9,9	0,0	6,6	FALSE	FALSE
chr8	13030425	.	G	A	.	PASS	76	1	ref	76	1	GG->AG	.	74	60	0	1.49	0	.	.	19.98	A|intron_variant|MODIFIER|F7|F7|transcript|NM_010172.4|protein_coding|2/7|c.235-132G>A||||||	.	.	34	0	0	0	0,0	0,0	33,33	1,1	40	0	0	0	14,14	0,0	26,26	0,0	FALSE	FALSE
chr8	13045240	.	C	T	.	PASS	149	1	ref	150	1	CC->CT	.	153	60	0	-1.05	0	.	.	19.73	T|intron_variant|MODIFIER|F10|F10|transcript|NM_001242368.1|protein_coding|4/8|c.292+140C>T||||||,T|intron_variant|MODIFIER|F10|F10|transcript|NM_007972.4|protein_coding|4/8|c.256+140C>T||||||	.	.	57	0	0	0	0,0	57,58	0,0	0,0	95	0	0	0	0,0	47,47	0,0	48,48	FALSE	FALSE
chr8	13045934	.	A	T	.	PASS	58	1	ref	58	1	AA->AT	.	53	60	0	0.98	0	.	.	19.73	T|intron_variant|MODIFIER|F10|F10|transcript|NM_001242368.1|protein_coding|4/8|c.293-112A>T||||||,T|intron_variant|MODIFIER|F10|F10|transcript|NM_007972.4|protein_coding|4/8|c.257-112A>T||||||	.	.	21	0	0	0	21,21	0,0	0,0	0,0	32	0	0	0	9,9	0,0	0,0	23,23	FALSE	FALSE
chr8	13048158	.	T	C	.	PASS	91	1	ref	91	1	TT->CT	.	66	60	0	-1.16	0	.	.	19.98	C|intron_variant|MODIFIER|F10|F10|transcript|NM_001242368.1|protein_coding|5/8|c.407-11T>C||||||,C|intron_variant|MODIFIER|F10|F10|transcript|NM_007972.4|protein_coding|5/8|c.371-11T>C||||||	.	.	42	0	0	0	0,0	0,0	1,1	41,41	24	0	0	0	0,0	9,9	0,0	15,15	FALSE	FALSE
chr8	13060828	.	C	T	.	PASS	31	1	ref	31	1	CC->CT	.	22	60	0	-1.73	0	.	.	11.91	T|upstream_gene_variant|MODIFIER|Proz|Proz|transcript|NM_025834.3|protein_coding||c.-202C>T|||||80|,T|downstream_gene_variant|MODIFIER|F10|F10|transcript|NM_001242368.1|protein_coding||c.*4946C>T|||||4152|,T|downstream_gene_variant|MODIFIER|F10|F10|transcript|NM_007972.4|protein_coding||c.*4946C>T|||||4152|,T|intergenic_region|MODIFIER|F10-Proz|F10-Proz|intergenic_region|F10-Proz|||n.13060828C>T||||||	.	.	15	0	0	0	0,0	15,15	0,0	0,0	7	2	0	0	0,0	2,4	0,0	3,3	FALSE	FALSE
chr8	13060857	.	C	A	.	PASS	50	1	ref	50	1	CC->AC	.	33	60	0	-2.01	0	.	.	19.83	A|upstream_gene_variant|MODIFIER|Proz|Proz|transcript|NM_025834.3|protein_coding||c.-173C>A|||||51|,A|downstream_gene_variant|MODIFIER|F10|F10|transcript|NM_001242368.1|protein_coding||c.*4975C>A|||||4181|,A|downstream_gene_variant|MODIFIER|F10|F10|transcript|NM_007972.4|protein_coding||c.*4975C>A|||||4181|,A|intergenic_region|MODIFIER|F10-Proz|F10-Proz|intergenic_region|F10-Proz|||n.13060857C>A||||||	.	.	22	0	0	0	0,0	22,22	0,0	0,0	11	0	0	0	5,5	6,6	0,0	0,0	FALSE	FALSE
chr8	13063190	.	C	T	.	PASS	64	1	ref	64	1	CC->CT	.	50	60	0	-0.06	0	.	.	19.73	T|intron_variant|MODIFIER|Proz|Proz|transcript|NM_025834.3|protein_coding|1/7|c.71-61C>T||||||	.	.	25	0	0	0	0,0	25,25	0,0	0,0	25	0	0	0	0,0	8,8	0,0	17,17	FALSE	FALSE
chr8	13065221	.	G	A	.	PASS	114	1	ref	114	1	GG->AG	.	90	60	0	0.32	0	.	.	19.98	A|intron_variant|MODIFIER|Proz|Proz|transcript|NM_025834.3|protein_coding|3/7|c.260-24G>A||||||	.	.	57	0	0	0	0,0	0,0	57,57	0,0	33	0	0	0	12,12	0,0	21,21	0,0	FALSE	FALSE
chr8	13067687	.	C	T	.	PASS	134	1	ref	134	1	CC->CT	.	137	59.71	0	-0.65	0	.	.	18.18	T|intron_variant|MODIFIER|Proz|Proz|transcript|NM_025834.3|protein_coding|5/7|c.506-27C>T||||||	.	.	67	0	0	0	0,0	67,67	0,0	0,0	70	0	0	0	0,0	46,46	0,0	24,24	FALSE	FALSE
chr8	13067750	.	T	G	.	PASS	183	1	ref	3070	1	TT->GT	.	182	60	0	-1.25	0	.	.	19.98	G|missense_variant|MODERATE|Proz|Proz|transcript|NM_025834.3|protein_coding|6/8|c.542T>G|p.Ile181Ser|664/2398|542/1200|181/399||	.	.	96	0	0	0	0,0	0,0	0,0	96,96	86	0	0	0	0,0	0,0	34,34	52,52	FALSE	TRUE
chr8	13067886	.	C	T	.	PASS	49	1	ref	49	1	CC->CT	.	45	60	0	-1.17	0	.	.	19.83	T|intron_variant|MODIFIER|Proz|Proz|transcript|NM_025834.3|protein_coding|6/7|c.588+90C>T||||||	.	.	22	0	0	0	0,0	22,22	0,0	0,0	23	0	0	0	0,0	12,12	0,0	11,11	FALSE	FALSE
chr8	13072345	.	C	A	.	PASS	42	1	ref	42	1	CC->AC	.	30	59.93	0	-1.92	0	.	.	14.65	A|intron_variant|MODIFIER|Proz|Proz|transcript|NM_025834.3|protein_coding|6/7|c.589-131C>A||||||	.	.	19	0	0	0	0,0	19,19	0,0	0,0	11	1	0	0	6,6	4,4	0,0	0,1	FALSE	FALSE
chr8	13072361	.	C	T	.	PASS	73	2	ref	73	2	CC->CT	.	48	59.72	0	1.38	0	.	.	15.73	T|intron_variant|MODIFIER|Proz|Proz|transcript|NM_025834.3|protein_coding|6/7|c.589-115C>T||||||	.	.	28	0	0	0	0,0	28,28	0,0	0,0	20	2	0	0	0,0	5,6	0,1	13,13	FALSE	FALSE
chr8	13072745	.	G	A	.	PASS	48	1	ref	48	1	GG->AG	.	123	60	0	-0.39	0	.	.	9.45	A|downstream_gene_variant|MODIFIER|Pcid2|Pcid2|transcript|NM_178708.3|protein_coding||c.*5455C>T|||||4780|,A|intron_variant|MODIFIER|Proz|Proz|transcript|NM_025834.3|protein_coding|7/7|c.706+152G>A||||||	.	.	51	0	0	0	0,0	0,0	51,51	0,0	72	0	0	0	4,4	0,0	68,68	0,0	FALSE	FALSE
chr8	13073375	.	C	T	.	PASS	195	1	ref	3070	1	CC->CT	.	146	60	0	-0.79	0	.	.	19.73	T|downstream_gene_variant|MODIFIER|Pcid2|Pcid2|transcript|NM_178708.3|protein_coding||c.*4825G>A|||||4150|,T|intron_variant|MODIFIER|Proz|Proz|transcript|NM_025834.3|protein_coding|7/7|c.707-62C>T||||||	.	.	72	0	0	0	0,0	72,72	0,0	0,0	74	0	0	0	0,0	34,34	0,0	40,40	FALSE	FALSE
chr8	13073514	.	T	C	.	PASS	79	1	ref	79	1	TT->CT	.	287	60	0	1.31	0	.	.	10.1	C|missense_variant|MODERATE|Proz|Proz|transcript|NM_025834.3|protein_coding|8/8|c.784T>C|p.Ser262Pro|906/2398|784/1200|262/399||,C|downstream_gene_variant|MODIFIER|Pcid2|Pcid2|transcript|NM_178708.3|protein_coding||c.*4686A>G|||||4011|	.	.	124	1	0	0	0,0	0,0	0,0	123,123	163	0	0	0	0,0	6,6	0,0	157,157	FALSE	TRUE
chr8	13073688	.	C	T	.	PASS	67	1	ref	67	1	CC->CT	.	141	60	0	-0.81	0	.	.	13.26	T|stop_gained|HIGH|Proz|Proz|transcript|NM_025834.3|protein_coding|8/8|c.958C>T|p.Gln320*|1080/2398|958/1200|320/399||,T|downstream_gene_variant|MODIFIER|Pcid2|Pcid2|transcript|NM_178708.3|protein_coding||c.*4512G>A|||||3837|	.	.	54	0	0	0	0,0	54,54	0,0	0,0	86	0	0	0	0,0	80,81	0,0	6,6	TRUE	FALSE
chr8	13078828	.	A	G	.	PASS	59	1	ref	59	1	AA->AG	.	79	60	0	0.17	0	.	.	16.74	G|downstream_gene_variant|MODIFIER|Proz|Proz|transcript|NM_025834.3|protein_coding||c.*4898A>G|||||3822|,G|intron_variant|MODIFIER|Pcid2|Pcid2|transcript|NM_178708.3|protein_coding|12/13|c.987-157T>C||||||	.	.	37	0	0	0	37,37	0,0	0,0	0,0	42	0	0	0	38,38	0,0	4,4	0,0	FALSE	FALSE
chr8	13079887	.	G	A	.	PASS	280	1	ref	3070	1	GG->AG	.	297	60	0	-1.6	0	.	.	19.98	A|splice_region_variant&intron_variant|LOW|Pcid2|Pcid2|transcript|NM_178708.3|protein_coding|11/13|c.860+8C>T||||||,A|downstream_gene_variant|MODIFIER|Proz|Proz|transcript|NM_025834.3|protein_coding||c.*5957G>A|||||4881|	.	.	130	0	0	0	0,0	0,0	130,130	0,0	166	1	0	0	74,75	0,0	91,92	0,0	FALSE	FALSE
chr8	13085205	.	G	A	.	PASS	44	1	ref	44	1	GG->AG	.	122	60	0	0.44	0	.	.	11.75	A|intron_variant|MODIFIER|Pcid2|Pcid2|transcript|NM_178708.3|protein_coding|9/13|c.685+118C>T||||||	.	.	56	1	0	0	0,0	0,0	55,56	0,0	66	0	0	0	4,4	0,0	61,61	1,1	FALSE	FALSE
chr8	13086773	.	T	C	.	PASS	44	1	ref	44	1	TT->CT	.	24	60	0	1.46	0	.	.	19.59	C|intron_variant|MODIFIER|Pcid2|Pcid2|transcript|NM_178708.3|protein_coding|7/13|c.468-447A>G||||||	.	.	18	0	0	0	0,0	0,0	0,0	18,18	6	0	0	0	0,0	5,5	0,0	1,1	FALSE	FALSE
chr8	13090790	.	A	G	.	PASS	55	1	ref	55	1	AA->AG	.	100	60	0	-1.38	0	.	.	14.4	G|intron_variant|MODIFIER|Pcid2|Pcid2|transcript|NM_178708.3|protein_coding|6/13|c.364-30T>C||||||	.	.	47	0	0	0	47,47	0,0	0,0	0,0	53	0	0	0	49,49	0,0	4,4	0,0	FALSE	FALSE
chr8	13094220	.	C	T	.	PASS	32	1	ref	32	1	CC->CT	.	254	60	0	0.09	0	.	.	7.7	T|intron_variant|MODIFIER|Pcid2|Pcid2|transcript|NM_178708.3|protein_coding|5/13|c.309-23G>A||||||	.	.	114	0	0	0	0,0	114,114	0,0	0,0	140	0	0	0	0,0	136,136	0,0	4,4	FALSE	FALSE
chr8	13095703	.	G	A	.	PASS	63	1	ref	63	1	GG->AG	.	34	60	0	-1.44	0	.	.	19.73	A|intron_variant|MODIFIER|Pcid2|Pcid2|transcript|NM_178708.3|protein_coding|5/13|c.308+128C>T||||||	.	.	26	0	0	0	0,0	0,0	26,26	0,0	8	0	0	0	4,4	0,0	4,4	0,0	FALSE	FALSE
chr8	13115347	.	C	T	.	PASS	31	1	ref	31	1	CC->CT	.	44	60	0	-0.44	0	.	.	15.88	T|intron_variant|MODIFIER|Cul4a|Cul4a|transcript|NM_146207.2|protein_coding|2/19|c.265-123C>T||||||	.	.	14	0	0	0	0,0	14,15	0,0	0,0	29	0	0	0	0,0	19,19	0,0	10,10	FALSE	FALSE
chr8	13115696	.	C	T	.	PASS	45	1	ref	45	1	CC->CT	.	51	60	0	-1.87	0	.	.	19.83	T|intron_variant|MODIFIER|Cul4a|Cul4a|transcript|NM_146207.2|protein_coding|3/19|c.368+123C>T||||||	.	.	18	0	0	0	0,0	18,18	0,0	0,0	33	0	0	0	0,0	22,22	0,0	11,11	FALSE	FALSE
chr8	13115703	.	A	G	.	PASS	35	1	ref	35	1	AA->AG	.	45	60	0	-2.16	0	.	.	16.51	G|intron_variant|MODIFIER|Cul4a|Cul4a|transcript|NM_146207.2|protein_coding|3/19|c.368+130A>G||||||	.	.	15	0	0	0	15,15	0,0	0,0	0,0	30	0	0	0	20,20	0,0	10,10	0,0	FALSE	FALSE
chr8	13122767	.	A	T	.	PASS	79	2	ref	79	2	AA->AT	.	134	59.85	0	2.42	0	.	.	10.65	T|intron_variant|MODIFIER|Cul4a|Cul4a|transcript|NM_146207.2|protein_coding|4/19|c.439-40A>T||||||	.	.	76	0	0	0	76,76	0,0	0,0	0,0	58	15	0	0	37,52	0,0	0,0	6,6	FALSE	FALSE
chr8	13122995	.	A	T	.	PASS	107	1	ref	107	1	AA->AT	.	81	60	0	0.57	0	.	.	19.98	T|intron_variant|MODIFIER|Cul4a|Cul4a|transcript|NM_146207.2|protein_coding|5/19|c.512+115A>T||||||	.	.	42	0	0	0	42,44	0,0	0,0	0,0	36	0	0	0	19,19	0,0	0,0	17,18	FALSE	FALSE
chr8	13127534	.	T	A	.	PASS	40	1	ref	40	1	TT->AT	.	37	60	0	2.56	0	.	.	10.26	A|intron_variant|MODIFIER|Cul4a|Cul4a|transcript|NM_146207.2|protein_coding|8/19|c.849-176T>A||||||	.	.	16	0	0	0	0,0	0,0	0,0	16,16	21	0	0	0	3,3	0,0	0,0	18,18	FALSE	FALSE
chr8	13127612	.	C	T	.	PASS	139	1	ref	139	1	CC->CT	.	126	60	0	0.05	0	.	.	19.98	T|intron_variant|MODIFIER|Cul4a|Cul4a|transcript|NM_146207.2|protein_coding|8/19|c.849-98C>T||||||	.	.	60	0	0	0	0,0	60,60	0,0	0,0	66	0	0	0	0,0	40,40	0,0	26,26	FALSE	FALSE
chr8	13127656	.	C	A	.	PASS	33	1	ref	33	1	CC->AC	.	245	60	0	1.38	0	.	.	7.9	A|intron_variant|MODIFIER|Cul4a|Cul4a|transcript|NM_146207.2|protein_coding|8/19|c.849-54C>A||||||	.	.	110	0	0	0	0,0	110,110	0,0	0,0	135	0	0	0	4,4	131,131	0,0	0,0	FALSE	FALSE
chr8	13127770	.	A	G	.	PASS	413	1	ref	3070	1	AA->AG	.	465	60	0	1.01	0	.	.	19.98	G|synonymous_variant|LOW|Cul4a|Cul4a|transcript|NM_146207.2|protein_coding|9/20|c.909A>G|p.Leu303Leu|944/3627|909/2280|303/759||	.	.	209	0	0	0	209,209	0,0	0,0	0,0	255	0	0	0	141,141	0,0	114,115	0,0	FALSE	FALSE
chr8	13127898	.	T	C	.	PASS	140	1	ref	140	1	TT->CT	.	127	60	0	-0.03	0	.	.	19.98	C|intron_variant|MODIFIER|Cul4a|Cul4a|transcript|NM_146207.2|protein_coding|9/19|c.916+121T>C||||||	.	.	61	0	0	0	0,0	0,0	0,0	61,61	66	0	0	0	0,0	26,26	0,0	40,40	FALSE	FALSE
chr8	13132921	.	C	A	.	PASS	23	1	ref	23	1	CC->AC	.	21	60	0	0	0	.	.	12.17	A|upstream_gene_variant|MODIFIER|Mir7065|Mir7065|transcript|NR_106032.1|pseudogene||n.-3151C>A|||||3151|,A|intron_variant|MODIFIER|Cul4a|Cul4a|transcript|NM_146207.2|protein_coding|9/19|c.917-202C>A||||||	.	.	12	0	0	0	0,0	12,12	0,0	0,0	9	0	0	0	3,3	6,6	0,0	0,0	FALSE	FALSE
chr8	13133070	.	A	T	.	PASS	160	1	ref	3070	1	AA->AT	.	125	60	0	-2.03	0	.	.	19.73	T|upstream_gene_variant|MODIFIER|Mir7065|Mir7065|transcript|NR_106032.1|pseudogene||n.-3002A>T|||||3002|,T|intron_variant|MODIFIER|Cul4a|Cul4a|transcript|NM_146207.2|protein_coding|9/19|c.917-53A>T||||||	.	.	60	0	0	0	60,60	0,0	0,0	0,0	64	0	0	0	30,30	0,0	0,0	34,35	FALSE	FALSE
chr8	13133293	.	A	G	.	PASS	91	1	ref	91	1	AA->AG	.	56	60	0	-0.39	0	.	.	19.98	G|upstream_gene_variant|MODIFIER|Mir7065|Mir7065|transcript|NR_106032.1|pseudogene||n.-2779A>G|||||2779|,G|intron_variant|MODIFIER|Cul4a|Cul4a|transcript|NM_146207.2|protein_coding|10/19|c.1035+52A>G||||||	.	.	36	0	0	0	36,36	0,0	0,0	0,0	20	0	0	0	12,12	0,0	8,8	0,0	FALSE	FALSE
chr8	13133295	.	A	G	.	PASS	91	1	ref	91	1	AA->AG	.	56	60	0	-0.39	0	.	.	19.98	G|upstream_gene_variant|MODIFIER|Mir7065|Mir7065|transcript|NR_106032.1|pseudogene||n.-2777A>G|||||2777|,G|intron_variant|MODIFIER|Cul4a|Cul4a|transcript|NM_146207.2|protein_coding|10/19|c.1035+54A>G||||||	.	.	36	0	0	0	36,36	0,0	0,0	0,0	20	0	0	0	12,12	0,0	8,8	0,0	FALSE	FALSE
chr8	13133539	.	T	C	.	PASS	59	1	ref	59	1	TT->CT	.	38	60	0	-0.86	0	.	.	19.98	C|upstream_gene_variant|MODIFIER|Mir7065|Mir7065|transcript|NR_106032.1|pseudogene||n.-2533T>C|||||2533|,C|intron_variant|MODIFIER|Cul4a|Cul4a|transcript|NM_146207.2|protein_coding|10/19|c.1036-110T>C||||||	.	.	25	0	0	0	0,0	0,0	0,0	25,25	13	0	0	0	0,0	6,6	0,0	7,7	FALSE	FALSE
chr8	13136008	.	A	G	.	PASS	152	1	ref	154	1	AA->AG	.	136	60	0	0.91	0	.	.	19.98	G|upstream_gene_variant|MODIFIER|Mir7065|Mir7065|transcript|NR_106032.1|pseudogene||n.-64A>G|||||64|,G|intron_variant|MODIFIER|Cul4a|Cul4a|transcript|NM_146207.2|protein_coding|12/19|c.1333+39A>G||||||	.	.	58	0	0	0	58,58	0,0	0,0	0,0	78	0	0	0	43,43	0,0	35,35	0,0	FALSE	FALSE
chr8	13136042	.	A	T	.	PASS	147	1	ref	147	1	AA->AT	.	145	60	0	0.7	0	.	.	19.98	T|upstream_gene_variant|MODIFIER|Mir7065|Mir7065|transcript|NR_106032.1|pseudogene||n.-30A>T|||||30|,T|intron_variant|MODIFIER|Cul4a|Cul4a|transcript|NM_146207.2|protein_coding|12/19|c.1333+73A>T||||||	.	.	75	0	0	0	75,76	0,0	0,0	0,0	69	1	0	0	43,43	0,0	0,0	25,26	FALSE	FALSE
chr8	13136055	.	T	G	.	PASS	155	1	ref	157	1	TT->GT	.	146	60	0	0.53	0	.	.	19.98	G|upstream_gene_variant|MODIFIER|Mir7065|Mir7065|transcript|NR_106032.1|pseudogene||n.-17T>G|||||17|,G|intron_variant|MODIFIER|Cul4a|Cul4a|transcript|NM_146207.2|protein_coding|12/19|c.1334-78T>G||||||	.	.	78	0	0	0	0,0	0,0	0,0	78,79	67	0	0	0	0,0	0,0	26,26	41,41	FALSE	FALSE
chr8	13136057	.	A	G	.	PASS	160	1	ref	3070	1	AA->AG	.	149	60	0	0.17	0	.	.	19.98	G|upstream_gene_variant|MODIFIER|Mir7065|Mir7065|transcript|NR_106032.1|pseudogene||n.-15A>G|||||15|,G|intron_variant|MODIFIER|Cul4a|Cul4a|transcript|NM_146207.2|protein_coding|12/19|c.1334-76A>G||||||	.	.	78	0	0	0	78,79	0,0	0,0	0,0	70	0	0	0	42,42	0,0	28,28	0,0	FALSE	FALSE
chr8	13136111	.	C	T	.	PASS	246	1	ref	3070	1	CC->CT	.	239	60	0	-1.39	0	.	.	19.98	T|intron_variant|MODIFIER|Cul4a|Cul4a|transcript|NM_146207.2|protein_coding|12/19|c.1334-22C>T||||||,T|non_coding_transcript_exon_variant|MODIFIER|Mir7065|Mir7065|transcript|NR_106032.1|pseudogene|1/1|n.40C>T||||||	.	.	127	0	0	0	1,1	126,130	0,0	0,0	108	0	0	0	0,0	58,58	1,1	49,49	FALSE	FALSE
chr8	13136302	.	C	A	.	PASS	163	1	ref	3070	1	CC->AC	.	175	59.81	0	-1.47	0	.	.	14.24	A|downstream_gene_variant|MODIFIER|Mir7065|Mir7065|transcript|NR_106032.1|pseudogene||n.*170C>A|||||170|,A|intron_variant|MODIFIER|Cul4a|Cul4a|transcript|NM_146207.2|protein_coding|13/19|c.1445-34C>A||||||	.	.	88	27	0	0	0,0	61,85	0,0	0,0	87	18	0	0	36,37	33,49	0,0	0,0	FALSE	FALSE
chr8	13136316	.	C	T	.	PASS	196	1	ref	3070	1	CC->CT	.	178	59.91	0	-0.83	0	.	.	16.1	T|downstream_gene_variant|MODIFIER|Mir7065|Mir7065|transcript|NR_106032.1|pseudogene||n.*184C>T|||||184|,T|intron_variant|MODIFIER|Cul4a|Cul4a|transcript|NM_146207.2|protein_coding|13/19|c.1445-20C>T||||||	.	.	91	9	0	0	0,0	82,90	0,0	0,0	87	8	0	0	0,0	41,45	1,1	37,38	FALSE	FALSE
chr8	13136361	.	A	G	.	PASS	135	2	ref	135	2	AA->AG	.	133	59.87	0	-1	0	.	.	18.93	G|synonymous_variant|LOW|Cul4a|Cul4a|transcript|NM_146207.2|protein_coding|14/20|c.1470A>G|p.Lys490Lys|1505/3627|1470/2280|490/759||,G|downstream_gene_variant|MODIFIER|Mir7065|Mir7065|transcript|NR_106032.1|pseudogene||n.*229A>G|||||229|	.	.	70	3	0	0	67,69	0,0	0,0	0,0	63	4	0	0	37,41	0,0	22,22	0,0	FALSE	FALSE
chr8	13136450	.	A	G	.	PASS	119	1	ref	119	1	AA->AG	.	89	60	0	0.58	0	.	.	19.98	G|downstream_gene_variant|MODIFIER|Mir7065|Mir7065|transcript|NR_106032.1|pseudogene||n.*318A>G|||||318|,G|intron_variant|MODIFIER|Cul4a|Cul4a|transcript|NM_146207.2|protein_coding|14/19|c.1530+29A>G||||||	.	.	48	2	0	0	46,48	0,0	0,0	0,0	41	0	0	0	22,22	0,0	19,19	0,0	FALSE	FALSE
chr8	13136461	.	T	C	.	PASS	97	1	ref	97	1	TT->CT	.	78	60	0	0.15	0	.	.	19.98	C|downstream_gene_variant|MODIFIER|Mir7065|Mir7065|transcript|NR_106032.1|pseudogene||n.*329T>C|||||329|,C|intron_variant|MODIFIER|Cul4a|Cul4a|transcript|NM_146207.2|protein_coding|14/19|c.1530+40T>C||||||	.	.	40	2	0	0	0,0	0,0	0,0	38,40	38	0	0	0	0,0	16,16	0,0	22,22	FALSE	FALSE
chr8	13136649	.	T	G	.	PASS	60	1	ref	60	1	TT->GT	.	35	60	0	-1.71	0	.	.	19.73	G|downstream_gene_variant|MODIFIER|Mir7065|Mir7065|transcript|NR_106032.1|pseudogene||n.*517T>G|||||517|,G|intron_variant|MODIFIER|Cul4a|Cul4a|transcript|NM_146207.2|protein_coding|14/19|c.1531-147T>G||||||	.	.	25	0	0	0	0,0	0,0	0,0	25,25	10	0	0	0	0,0	0,0	6,6	4,4	FALSE	FALSE
chr8	13136971	.	T	C	.	PASS	41	1	ref	41	1	TT->CT	.	47	60	0	1.28	0	.	.	17.44	C|downstream_gene_variant|MODIFIER|Mir7065|Mir7065|transcript|NR_106032.1|pseudogene||n.*839T>C|||||839|,C|intron_variant|MODIFIER|Cul4a|Cul4a|transcript|NM_146207.2|protein_coding|15/19|c.1638+68T>C||||||	.	.	19	0	0	0	0,0	0,0	0,0	19,19	27	0	0	0	0,0	16,17	0,0	11,11	FALSE	FALSE
chr8	13140130	.	A	G	.	PASS	111	2	ref	111	2	AA->AG	.	101	60	0	-0.69	0	.	.	19.98	G|downstream_gene_variant|MODIFIER|Mir7065|Mir7065|transcript|NR_106032.1|pseudogene||n.*3998A>G|||||3998|,G|intron_variant|MODIFIER|Cul4a|Cul4a|transcript|NM_146207.2|protein_coding|15/19|c.1639-73A>G||||||	.	.	43	0	0	0	43,43	0,0	0,0	0,0	57	0	0	0	33,33	0,0	24,25	0,0	FALSE	FALSE
chr8	13140145	.	A	G	.	PASS	143	1	ref	144	1	AA->AG	.	127	60	0	1.17	0	.	.	19.98	G|downstream_gene_variant|MODIFIER|Mir7065|Mir7065|transcript|NR_106032.1|pseudogene||n.*4013A>G|||||4013|,G|intron_variant|MODIFIER|Cul4a|Cul4a|transcript|NM_146207.2|protein_coding|15/19|c.1639-58A>G||||||	.	.	62	0	0	0	62,62	0,0	0,0	0,0	64	0	0	0	38,38	0,0	26,27	0,0	FALSE	FALSE
chr8	13142329	.	A	G	.	PASS	20	1	ref	20	1	AA->AG	.	18	60	0	-1.39	0	.	.	11.57	G|intron_variant|MODIFIER|Cul4a|Cul4a|transcript|NM_146207.2|protein_coding|16/19|c.1753-164A>G||||||	.	.	12	0	0	0	12,12	0,0	0,0	0,0	6	0	0	0	4,4	0,0	2,2	0,0	FALSE	FALSE
chr8	13142435	.	C	T	.	PASS	203	2	ref	3070	1	CC->CT	.	136	60	0	-1.89	0	.	.	19.73	T|intron_variant|MODIFIER|Cul4a|Cul4a|transcript|NM_146207.2|protein_coding|16/19|c.1753-58C>T||||||	.	.	76	0	0	0	0,0	76,77	0,0	0,0	58	0	0	0	0,0	25,26	0,0	33,33	FALSE	FALSE
chr8	13143210	.	G	T	.	PASS	35	1	ref	35	1	GG->GT	.	298	60	0	0.72	0	.	.	8.06	T|intron_variant|MODIFIER|Cul4a|Cul4a|transcript|NM_146207.2|protein_coding|18/19|c.2031+76G>T||||||	.	.	170	0	0	0	0,0	0,0	170,171	0,0	127	0	0	0	0,0	0,0	123,123	4,4	FALSE	FALSE
chr8	13144593	.	T	C	.	PASS	55	2	ref	55	2	TT->CT	.	41	60	0	-0.93	0	.	.	19.83	C|intron_variant|MODIFIER|Cul4a|Cul4a|transcript|NM_146207.2|protein_coding|19/19|c.2184+164T>C||||||	.	.	24	0	0	0	0,0	0,0	0,0	24,24	15	0	0	0	0,0	7,8	0,0	8,9	FALSE	FALSE
chr8	13146624	.	A	G	.	PASS	302	1	ref	3070	1	AA->AG	.	355	60	0	-2.4	0	.	.	19.98	G|synonymous_variant|LOW|Cul4a|Cul4a|transcript|NM_146207.2|protein_coding|20/20|c.2277A>G|p.Ala759Ala|2312/3627|2277/2280|759/759||	.	.	162	0	0	0	162,165	0,0	0,0	0,0	190	0	0	0	112,112	0,0	78,78	0,0	FALSE	FALSE
chr8	13165832	.	C	A	.	PASS	40	1	ref	40	1	CC->AC	.	228	60	0	-0.68	0	.	.	8.18	A|intron_variant|MODIFIER|Lamp1|Lamp1|transcript|NM_001317353.1|protein_coding|1/8|c.47-14C>A||||||,A|intron_variant|MODIFIER|Lamp1|Lamp1|transcript|NM_010684.3|protein_coding|1/8|c.47-17C>A||||||	.	.	123	0	0	0	0,0	123,123	0,0	0,0	104	0	0	0	4,4	100,101	0,0	0,0	FALSE	FALSE
chr8	13171333	.	G	A	.	PASS	44	1	ref	44	1	GG->AG	.	232	60	0	0.95	0	.	.	8.44	A|missense_variant|MODERATE|Lamp1|Lamp1|transcript|NM_001317353.1|protein_coding|5/9|c.676G>A|p.Ala226Thr|904/2232|676/1224|226/407||,A|missense_variant|MODERATE|Lamp1|Lamp1|transcript|NM_010684.3|protein_coding|5/9|c.673G>A|p.Ala225Thr|901/2229|673/1221|225/406||	.	.	143	0	0	0	0,0	0,0	142,142	1,1	89	0	0	0	4,4	0,0	85,85	0,0	FALSE	TRUE
chr8	13189853	.	C	T	.	PASS	51	1	ref	51	1	CC->CT	.	114	60	0	-2.33	0	.	.	9.53	T|upstream_gene_variant|MODIFIER|Mir1968|Mir1968|transcript|NR_035494.1|pseudogene||n.-755G>A|||||755|,T|intron_variant|MODIFIER|Grtp1|Grtp1|transcript|NM_025768.2|protein_coding|3/7|c.359-106G>A||||||	.	.	49	0	0	0	0,0	49,50	0,0	0,0	64	0	0	0	0,0	60,60	0,0	4,4	FALSE	FALSE
chr8	13242111	.	T	C	.	PASS	13	1	ref	13	1	TT->CT	.	25	60	0	-1.63	0	.	.	7.19	C|intron_variant|MODIFIER|Adprhl1|Adprhl1|transcript|NM_172750.3|protein_coding|6/6|c.904+141A>G||||||	.	.	9	0	0	0	0,0	0,0	0,0	9,9	16	0	0	0	0,0	10,10	0,0	6,6	FALSE	FALSE
chr8	13246003	.	T	C	.	PASS	49	1	ref	49	1	TT->CT	.	145	60	0	-0.85	0	.	.	10.02	C|intron_variant|MODIFIER|Adprhl1|Adprhl1|transcript|NM_172750.3|protein_coding|3/6|c.502+39A>G||||||	.	.	76	0	0	0	0,0	0,0	0,0	76,76	69	0	0	0	0,0	4,4	0,0	65,65	FALSE	FALSE
chr8	13246276	.	C	A	.	PASS	33	1	ref	33	1	CC->AC	.	49	60	0	2.62	0	.	.	7.04	A|intron_variant|MODIFIER|Adprhl1|Adprhl1|transcript|NM_172750.3|protein_coding|2/6|c.377-109G>T||||||	.	.	17	0	0	0	0,0	17,17	0,0	0,0	32	0	0	0	3,3	29,29	0,0	0,0	FALSE	FALSE
chr8	13278415	.	C	A	.	PASS	54	1	ref	54	1	CC->AC	.	101	60	0	1.46	0	.	.	13.06	A|intron_variant|MODIFIER|Dcun1d2|Dcun1d2|transcript|NM_001024504.2|protein_coding|3/6|c.389+102G>T||||||,A|intron_variant|MODIFIER|Dcun1d2|Dcun1d2|transcript|NM_001042649.1|protein_coding|3/5|c.389+102G>T||||||,A|intron_variant|MODIFIER|Dcun1d2|Dcun1d2|transcript|NM_001042650.1|protein_coding|3/4|c.389+102G>T||||||,A|intron_variant|MODIFIER|Dcun1d2|Dcun1d2|transcript|NM_001042651.1|protein_coding|3/5|c.389+102G>T||||||	.	.	45	0	0	0	0,0	45,45	0,0	0,0	56	0	0	0	4,4	52,52	0,0	0,0	FALSE	FALSE
chr8	13295041	.	A	T	.	PASS	78	1	ref	78	1	AA->AT	.	219	60	0	-0.31	0	.	.	10.93	T|splice_region_variant&intron_variant|LOW|Tmco3|Tmco3|transcript|NM_172282.2|protein_coding|4/12|c.816+4A>T||||||	.	.	107	0	0	0	107,107	0,0	0,0	0,0	112	0	0	0	106,106	0,0	0,0	6,6	FALSE	FALSE
chr8	13310364	.	T	C	.	PASS	102	1	ref	102	1	TT->CT	.	106	59.73	0	0.68	0	.	.	18.02	C|intron_variant|MODIFIER|Tmco3|Tmco3|transcript|NM_172282.2|protein_coding|9/12|c.1542+24T>C||||||	.	.	47	2	0	0	0,0	0,0	1,1	44,46	59	1	0	0	0,0	33,33	0,0	25,26	FALSE	FALSE
chr8	13320910	.	C	A	.	PASS	55	1	ref	55	1	CC->AC	.	115	60	0	-0.76	0	.	.	14.45	A|3_prime_UTR_variant|MODIFIER|Tmco3|Tmco3|transcript|NM_172282.2|protein_coding|13/13|c.*36C>A|||||36|	.	.	63	0	0	0	0,0	63,63	0,0	0,0	52	0	0	0	4,4	48,48	0,0	0,0	FALSE	FALSE
chr8	13386829	.	C	A	.	PASS	58	1	ref	58	1	CC->AC	.	82	60	0	1.6	0.57	.	.	8.07	A|intron_variant|MODIFIER|Atp4b|Atp4b|transcript|NM_009724.2|protein_coding|6/6|c.724-42G>T||||||	.	.	37	0	0	0	0,0	37,37	0,0	0,0	45	0	0	0	4,4	41,41	0,0	0,0	FALSE	FALSE
chr8	13388955	.	G	T	.	PASS	13	1	ref	13	1	GG->GT	.	16	60	0	0.53	0	.	.	7.44	T|intron_variant|MODIFIER|Atp4b|Atp4b|transcript|NM_009724.2|protein_coding|4/6|c.556-136C>A||||||	.	.	9	0	0	0	0,0	0,0	9,9	0,0	7	0	0	0	0,0	0,0	4,4	3,3	FALSE	FALSE
chr8	13393530	.	C	A	.	PASS	35	1	ref	35	1	CC->AC	.	204	60	0	0.65	0	.	.	7.61	A|synonymous_variant|LOW|Atp4b|Atp4b|transcript|NM_009724.2|protein_coding|2/7|c.147G>T|p.Val49Val|172/1327|147/885|49/294||	.	.	79	1	0	0	0,0	78,79	0,0	0,0	125	0	0	0	4,4	121,121	0,0	0,0	FALSE	FALSE
chr8	13405580	.	G	T	.	PASS	52	1	ref	52	1	GG->GT	.	123	60	0	-1.06	0	.	.	11.72	T|stop_gained|HIGH|Grk1|Grk1|transcript|NM_011881.3|protein_coding|1/7|c.463G>T|p.Glu155*|500/7429|463/1695|155/564||	(Grk1|Grk1|1|1.00)	(Grk1|Grk1|1|1.00)	59	0	0	0	0,0	0,0	59,61	0,0	62	0	0	0	0,0	0,0	58,58	4,4	TRUE	FALSE
chr8	13409304	.	A	G	.	PASS	68	1	ref	68	1	AA->AG	.	137	60	0	-0.47	0	.	.	13.39	G|missense_variant|MODERATE|Grk1|Grk1|transcript|NM_011881.3|protein_coding|3/7|c.854A>G|p.Asp285Gly|891/7429|854/1695|285/564||	.	.	53	0	0	0	53,53	0,0	0,0	0,0	84	0	0	0	78,78	0,0	6,6	0,0	FALSE	TRUE
chr8	13413086	.	C	T	.	PASS	106	1	ref	106	1	CC->CT	.	90	60	0	-0.59	0	.	.	19.98	T|synonymous_variant|LOW|Grk1|Grk1|transcript|NM_011881.3|protein_coding|5/7|c.1107C>T|p.Tyr369Tyr|1144/7429|1107/1695|369/564||	.	.	43	0	0	0	0,0	43,43	0,0	0,0	47	0	0	0	0,0	31,31	0,0	16,16	FALSE	FALSE
chr8	13413216	.	G	A	.	PASS	85	1	ref	85	1	GG->AG	.	79	60	0	0.53	0	.	.	19.98	A|intron_variant|MODIFIER|Grk1|Grk1|transcript|NM_011881.3|protein_coding|5/6|c.1194+43G>A||||||	.	.	34	0	0	0	0,0	0,0	34,34	0,0	45	0	0	0	11,11	0,0	34,34	0,0	FALSE	FALSE
chr8	13414265	.	C	T	.	PASS	66	1	ref	66	1	CC->CT	.	59	60	0	-1.67	0	.	.	19.73	T|intron_variant|MODIFIER|Grk1|Grk1|transcript|NM_011881.3|protein_coding|5/6|c.1195-59C>T||||||	.	.	28	0	0	0	0,0	28,28	0,0	0,0	31	0	0	0	0,0	14,14	0,0	17,17	FALSE	FALSE
chr8	13414311	.	A	G	.	PASS	136	2	ref	136	2	AA->AG	.	104	60	0	-1.09	0	.	.	19.98	G|intron_variant|MODIFIER|Grk1|Grk1|transcript|NM_011881.3|protein_coding|5/6|c.1195-13A>G||||||	.	.	53	0	0	0	53,53	0,0	0,0	0,0	51	1	0	0	27,28	0,0	23,23	0,0	FALSE	FALSE
chr8	13414352	.	T	C	.	PASS	52	1	ref	52	1	TT->CT	.	128	60	0	2.55	0	.	.	11.56	C|missense_variant|MODERATE|Grk1|Grk1|transcript|NM_011881.3|protein_coding|6/7|c.1223T>C|p.Ile408Thr|1260/7429|1223/1695|408/564||	.	.	68	0	0	0	0,0	0,0	0,0	68,68	60	0	0	0	0,0	4,4	0,0	56,56	FALSE	TRUE
chr8	13414541	.	T	C	.	PASS	32	1	ref	32	1	TT->CT	.	47	60	0	-1.06	0	.	.	16.51	C|intron_variant|MODIFIER|Grk1|Grk1|transcript|NM_011881.3|protein_coding|6/6|c.1396+16T>C||||||	.	.	16	0	0	0	0,0	0,0	0,0	16,16	31	0	0	0	0,0	13,13	0,0	18,18	FALSE	FALSE
chr8	13416162	.	C	T	.	PASS	278	1	ref	3070	1	CC->CT	.	210	59.92	0	-0.13	0	.	.	17.62	T|synonymous_variant|LOW|Grk1|Grk1|transcript|NM_011881.3|protein_coding|7/7|c.1605C>T|p.Arg535Arg|1642/7429|1605/1695|535/564||	.	.	112	0	0	0	0,0	112,112	0,0	0,0	98	2	0	0	0,0	43,43	0,0	53,55	FALSE	FALSE
chr8	13435684	.	G	A	.	PASS	95	1	ref	95	1	GG->AG	.	72	60	0	-0.47	0	.	.	19.73	A|intron_variant|MODIFIER|Tmem255b|Tmem255b|transcript|NM_001143671.1|protein_coding|1/8|c.55+17G>A||||||,A|intron_variant|MODIFIER|Tmem255b|Tmem255b|transcript|NM_001143672.1|protein_coding|1/7|c.55+17G>A||||||	.	.	34	1	0	0	0,0	0,0	33,34	0,0	38	0	0	0	27,27	0,0	11,11	0,0	FALSE	FALSE
chr8	13435699	.	G	A	.	PASS	90	1	ref	90	1	GG->AG	.	70	60	0	0	0	.	.	19.73	A|intron_variant|MODIFIER|Tmem255b|Tmem255b|transcript|NM_001143671.1|protein_coding|1/8|c.55+32G>A||||||,A|intron_variant|MODIFIER|Tmem255b|Tmem255b|transcript|NM_001143672.1|protein_coding|1/7|c.55+32G>A||||||	.	.	33	1	0	0	0,0	0,0	32,33	0,0	37	0	0	0	26,26	0,0	11,11	0,0	FALSE	FALSE
chr8	13435810	.	G	A	.	PASS	18	1	ref	18	1	GG->AG	.	20	60	0	-2.12	0	.	.	7.59	A|intron_variant|MODIFIER|Tmem255b|Tmem255b|transcript|NM_001143671.1|protein_coding|1/8|c.55+143G>A||||||,A|intron_variant|MODIFIER|Tmem255b|Tmem255b|transcript|NM_001143672.1|protein_coding|1/7|c.55+143G>A||||||	.	.	9	1	0	0	0,0	0,0	8,9	0,0	11	0	0	0	9,9	0,0	2,2	0,0	FALSE	FALSE
chr8	13441029	.	G	A	.	PASS	22	1	ref	22	1	GG->AG	.	22	60	0	0.46	0	.	.	11.36	A|intron_variant|MODIFIER|Tmem255b|Tmem255b|transcript|NM_001143671.1|protein_coding|1/8|c.56-109G>A||||||,A|intron_variant|MODIFIER|Tmem255b|Tmem255b|transcript|NM_001143672.1|protein_coding|1/7|c.56-109G>A||||||	.	.	16	0	0	0	0,0	0,0	16,16	0,0	6	0	0	0	2,2	0,0	4,4	0,0	FALSE	FALSE
chr8	13441263	.	T	A	.	PASS	66	1	ref	66	1	TT->AT	.	149	60	0	-0.54	0	.	.	12.15	A|missense_variant|MODERATE|Tmem255b|Tmem255b|transcript|NM_001143671.1|protein_coding|2/9|c.181T>A|p.Tyr61Asn|335/1223|181/987|61/328||,A|missense_variant|MODERATE|Tmem255b|Tmem255b|transcript|NM_001143672.1|protein_coding|2/8|c.181T>A|p.Tyr61Asn|335/1160|181/924|61/307||	.	.	51	0	0	0	0,0	0,0	0,0	51,51	98	1	0	0	6,6	0,0	0,0	91,92	FALSE	TRUE
chr8	13455925	.	G	T	.	PASS	63	1	ref	63	1	GG->GT	.	79	60	0	-0.4	0	.	.	18.09	T|synonymous_variant|LOW|Tmem255b|Tmem255b|transcript|NM_001143671.1|protein_coding|7/9|c.531G>T|p.Ser177Ser|685/1223|531/987|177/328||,T|synonymous_variant|LOW|Tmem255b|Tmem255b|transcript|NM_001143672.1|protein_coding|6/8|c.468G>T|p.Ser156Ser|622/1160|468/924|156/307||	.	.	43	0	0	0	0,0	0,0	43,43	0,0	36	0	0	0	0,0	0,0	32,32	4,4	FALSE	FALSE
chr8	13471650	.	G	A	.	PASS	71	1	ref	71	1	GG->AG	.	54	60	0	1.36	0	.	.	19.87	A|intron_variant|MODIFIER|Gas6|Gas6|transcript|NM_019521.2|protein_coding|10/14|c.1135-37C>T||||||	.	.	32	0	0	0	0,0	0,0	32,32	0,0	22	0	0	0	4,4	0,0	18,18	0,0	FALSE	FALSE
chr8	13477189	.	T	C	.	PASS	189	1	ref	3070	1	TT->CT	.	142	60	0	-2	0	.	.	19.73	C|intron_variant|MODIFIER|Gas6|Gas6|transcript|NM_019521.2|protein_coding|6/14|c.581-23A>G||||||	.	.	80	0	0	0	0,0	0,0	0,0	80,80	62	0	0	0	0,0	31,31	0,0	31,31	FALSE	FALSE
chr8	13551906	.	T	C	.	PASS	35	1	ref	35	1	TT->CT	.	272	60	0	2.82	0	.	.	8.02	C|3_prime_UTR_variant|MODIFIER|1700029H14Rik|1700029H14Rik|transcript|NM_001080781.2|protein_coding|8/9|c.*4A>G|||||4|,C|intron_variant|MODIFIER|1700029H14Rik|1700029H14Rik|transcript|NM_025601.3|protein_coding|7/8|c.649-74A>G||||||	.	.	142	1	0	0	0,0	0,0	0,0	141,144	127	1	0	0	0,0	4,4	0,0	122,124	FALSE	FALSE
chr8	13558714	.	C	T	.	PASS	58	1	ref	58	1	CC->CT	.	285	60	0	-0.44	0	.	.	10.14	T|intron_variant|MODIFIER|1700029H14Rik|1700029H14Rik|transcript|NM_025601.3|protein_coding|3/8|c.406-42G>A||||||,T|intron_variant|MODIFIER|1700029H14Rik|1700029H14Rik|transcript|NM_001080781.2|protein_coding|3/8|c.406-42G>A||||||	.	.	112	0	0	0	0,0	112,114	0,0	0,0	171	0	0	0	0,0	165,165	2,2	4,4	FALSE	FALSE
chr8	13581493	.	C	T	.	PASS	46	1	ref	46	1	CC->CT	.	35	60	0	-2.6	0	.	.	19.31	T|intron_variant|MODIFIER|Rasa3|Rasa3|transcript|NM_009025.2|protein_coding|16/23|c.1591-165G>A||||||	.	.	20	0	0	0	0,0	20,20	0,0	0,0	15	0	0	0	0,0	12,12	0,0	3,3	FALSE	FALSE
chr8	13586857	.	G	A	.	PASS	43	1	ref	43	1	GG->AG	.	177	60	0	0.88	0	.	.	8.69	A|intron_variant|MODIFIER|Rasa3|Rasa3|transcript|NM_009025.2|protein_coding|12/23|c.1206+17C>T||||||	.	.	85	1	0	0	0,0	0,0	84,85	0,0	92	0	0	0	4,4	0,0	88,88	0,0	FALSE	FALSE
chr8	13592246	.	G	T	.	PASS	39	1	ref	39	1	GG->GT	.	34	60	0	-1.58	0	.	.	8.06	T|intron_variant|MODIFIER|Rasa3|Rasa3|transcript|NM_009025.2|protein_coding|7/23|c.604-166C>A||||||	.	.	12	0	0	0	0,0	0,0	12,12	0,0	22	0	0	0	0,0	0,0	19,19	3,3	FALSE	FALSE
chr8	13606099	.	A	G	.	PASS	21	1	ref	21	1	AA->AG	.	24	60	0	-1.94	0	.	.	9.01	G|intron_variant|MODIFIER|Rasa3|Rasa3|transcript|NM_009025.2|protein_coding|3/23|c.278-143T>C||||||	.	.	17	0	0	0	17,17	0,0	0,0	0,0	7	0	0	0	5,5	0,0	2,2	0,0	FALSE	FALSE
chr8	13734896	.	G	T	.	PASS	33	2	ref	33	2	GG->GT	.	254	60	0	0.82	0	.	.	8.12	T|missense_variant|MODERATE|4932443I19Rik|4932443I19Rik|transcript|NM_001101519.1|protein_coding|2/4|c.156G>T|p.Lys52Asn|234/781|156/297|52/98||	.	.	117	0	0	0	0,0	0,0	117,119	0,0	132	0	0	0	0,0	0,0	128,131	4,4	FALSE	TRUE
chr8	13759030	.	C	A	.	PASS	76	1	ref	76	1	CC->AC	.	295	60	0	-1.4	0	.	.	10.1	A|missense_variant|MODERATE|Cdc16|Cdc16|transcript|NM_027276.2|protein_coding|2/18|c.81C>A|p.Asp27Glu|198/2231|81/1863|27/620||	.	.	106	1	0	0	0,0	105,106	0,0	0,0	189	0	0	0	8,8	181,181	0,0	0,0	FALSE	TRUE
chr8	13759182	.	T	C	.	PASS	39	1	ref	39	1	TT->CT	.	200	60	0	-1.36	0	.	.	8.24	C|missense_variant|MODERATE|Cdc16|Cdc16|transcript|NM_027276.2|protein_coding|3/18|c.146T>C|p.Leu49Pro|263/2231|146/1863|49/620||	.	.	92	1	0	0	0,0	0,0	0,0	91,92	107	0	0	0	0,0	4,4	0,0	103,104	FALSE	TRUE
chr8	13768785	.	T	C	.	PASS	33	1	ref	33	1	TT->CT	.	82	60	0	2.42	0	.	.	9.16	C|intron_variant|MODIFIER|Cdc16|Cdc16|transcript|NM_027276.2|protein_coding|11/17|c.971+151T>C||||||	.	.	49	0	0	0	0,0	0,0	0,0	49,50	32	0	0	0	0,0	3,3	0,0	29,29	FALSE	FALSE
chr8	13777534	.	C	A	.	PASS	33	1	ref	33	1	CC->AC	.	294	60	0	1.14	0	.	.	8.06	A|missense_variant|MODERATE|Cdc16|Cdc16|transcript|NM_027276.2|protein_coding|16/18|c.1439C>A|p.Ser480Tyr|1556/2231|1439/1863|480/620||	.	.	159	0	0	0	0,0	159,159	0,0	0,0	135	0	0	0	4,4	131,131	0,0	0,0	FALSE	TRUE
chr8	13779234	.	G	T	.	PASS	79	1	ref	79	1	GG->GT	.	379	60	0	-0.53	0	.	.	10.1	T|missense_variant|MODERATE|Cdc16|Cdc16|transcript|NM_027276.2|protein_coding|17/18|c.1519G>T|p.Gly507Cys|1636/2231|1519/1863|507/620||	.	.	192	0	0	0	0,0	0,0	192,192	0,0	187	0	0	0	0,0	0,0	181,181	6,6	FALSE	TRUE
chr8	13781442	.	C	A	.	PASS	85	1	ref	85	1	CC->AC	.	345	60	0	-2.66	0	.	.	9.15	A|synonymous_variant|LOW|Cdc16|Cdc16|transcript|NM_027276.2|protein_coding|18/18|c.1674C>A|p.Ile558Ile|1791/2231|1674/1863|558/620||,A|upstream_gene_variant|MODIFIER|Upf3a|Upf3a|transcript|NM_025924.2|protein_coding||c.-4242C>A|||||4173|	.	.	185	0	0	0	0,0	185,188	0,0	0,0	157	0	0	0	6,6	151,151	0,0	0,0	FALSE	FALSE
chr8	13841375	.	T	C	.	PASS	69	1	ref	69	1	TT->CT	.	57	59.9	0	0.44	0	.	.	17.71	C|upstream_gene_variant|MODIFIER|AF366264|AF366264|transcript|NM_153093.3|protein_coding||c.-3286A>G|||||3286|,C|intergenic_region|MODIFIER|AF366264-Champ1|AF366264-Champ1|intergenic_region|AF366264-Champ1|||n.13841375T>C||||||	.	.	32	0	0	0	0,0	0,0	0,0	32,32	25	0	0	0	0,0	4,4	0,0	21,21	FALSE	FALSE
chr8	13876300	.	A	C	.	PASS	76	1	ref	76	1	AA->AC	.	142	60	0	-2.04	0	.	.	16.38	C|intron_variant|MODIFIER|Champ1|Champ1|transcript|NM_181854.2|protein_coding|1/1|c.-46-1498A>C||||||	.	.	76	0	0	0	76,76	0,0	0,0	0,0	66	0	0	0	60,60	6,6	0,0	0,0	FALSE	FALSE
chr8	13877888	.	G	T	.	PASS	80	1	ref	80	1	GG->GT	.	213	60	0	0.25	0	.	.	12.13	T|missense_variant|MODERATE|Champ1|Champ1|transcript|NM_181854.2|protein_coding|2/2|c.45G>T|p.Glu15Asp|262/4013|45/2409|15/802||	.	.	114	0	0	0	0,0	0,0	114,114	0,0	97	0	0	0	0,0	0,0	91,93	6,6	FALSE	TRUE
chr8	13879346	.	G	A	.	PASS	46	1	ref	46	1	GG->AG	.	134	60	0	-0.29	0	.	.	8.95	A|synonymous_variant|LOW|Champ1|Champ1|transcript|NM_181854.2|protein_coding|2/2|c.1503G>A|p.Ala501Ala|1720/4013|1503/2409|501/802||	.	.	55	0	0	0	0,0	0,0	55,55	0,0	79	0	0	0	4,4	0,0	75,75	0,0	FALSE	FALSE
chr8	13880183	.	G	A	.	PASS	41	1	ref	41	1	GG->AG	.	225	60	0	0.07	0	.	.	8.52	A|synonymous_variant|LOW|Champ1|Champ1|transcript|NM_181854.2|protein_coding|2/2|c.2340G>A|p.Arg780Arg|2557/4013|2340/2409|780/802||,A|downstream_gene_variant|MODIFIER|Coprs|Coprs|transcript|NM_025556.3|protein_coding||c.*4849C>T|||||4605|	.	.	125	0	0	0	0,0	0,0	125,125	0,0	99	0	0	0	4,4	0,0	95,96	0,0	FALSE	FALSE
chr8	13935214	.	G	A	.	PASS	30	1	ref	30	1	GG->AG	.	274	60	0	1.44	0	.	.	7.7	A|synonymous_variant|LOW|Fbxo25|Fbxo25|transcript|NM_025785.2|protein_coding|9/10|c.909G>A|p.Gln303Gln|974/2008|909/1074|303/357||	.	.	126	1	0	0	0,0	0,0	125,126	0,0	146	0	0	0	4,4	0,0	142,144	0,0	FALSE	FALSE
chr8	14078849	.	G	A	.	PASS	75	1	ref	75	1	GG->AG	.	171	60	0	-1.12	0	.	.	13.3	A|synonymous_variant|LOW|Erich1|Erich1|transcript|NM_001034862.2|protein_coding|2/6|c.90C>T|p.Pro30Pro|155/1579|90/999|30/332||	.	.	85	0	0	0	0,0	0,0	85,85	0,0	86	0	0	0	6,6	0,0	80,80	0,0	FALSE	FALSE
chr8	14078929	.	C	T	.	PASS	68	1	ref	68	1	CC->CT	.	162	60	0	3.21	0	.	.	12.98	T|intron_variant|MODIFIER|Erich1|Erich1|transcript|NM_001034862.2|protein_coding|1/5|c.23-13G>A||||||	.	.	80	0	0	0	0,0	80,80	0,0	0,0	82	0	0	0	0,0	76,76	0,0	6,6	FALSE	FALSE
chr8	14090936	.	A	T	.	PASS	98	1	ref	98	1	AA->AT	.	424	60	0	0.14	0	.	.	10.1	T|upstream_gene_variant|MODIFIER|Erich1|Erich1|transcript|NM_001034862.2|protein_coding||c.-674T>A|||||609|,T|upstream_gene_variant|MODIFIER|Dlgap2|Dlgap2|transcript|NM_001145965.1|protein_coding||c.-5188A>T|||||4939|,T|upstream_gene_variant|MODIFIER|Dlgap2|Dlgap2|transcript|NM_172910.3|protein_coding||c.-88731A>T|||||4939|,T|intergenic_region|MODIFIER|Erich1-Dlgap2|Erich1-Dlgap2|intergenic_region|Erich1-Dlgap2|||n.14090936A>T||||||	.	.	201	0	0	0	201,203	0,0	0,0	0,0	221	0	0	0	213,213	0,0	0,0	8,8	FALSE	FALSE
chr8	14179877	.	C	A	.	PASS	20	1	ref	20	1	CC->AC	.	18	60	0	-1.85	0	.	.	11.57	A|intron_variant|MODIFIER|Dlgap2|Dlgap2|transcript|NM_001145965.1|protein_coding|1/14|c.19-78095C>A||||||,A|intron_variant|MODIFIER|Dlgap2|Dlgap2|transcript|NM_172910.3|protein_coding|2/15|c.15+196C>A||||||	.	.	12	0	0	0	0,0	12,12	0,0	0,0	6	0	0	0	2,2	4,4	0,0	0,0	FALSE	FALSE
chr8	14695151	.	G	A	.	PASS	70	1	ref	70	1	GG->AG	.	151	60	0	0.15	0	.	.	14.86	A|missense_variant|MODERATE|Dlgap2|Dlgap2|transcript|NM_001145965.1|protein_coding|4/15|c.143G>A|p.Ser48Asn|392/4410|143/3183|48/1060||,A|missense_variant|MODERATE|Dlgap2|Dlgap2|transcript|NM_172910.3|protein_coding|5/16|c.140G>A|p.Ser47Asn|491/4509|140/3180|47/1059||	.	.	61	1	0	0	0,0	0,0	60,61	0,0	90	4	0	0	7,8	0,0	79,81	0,1	FALSE	TRUE
chr8	14727041	.	G	A	.	PASS	49	1	ref	49	1	GG->AG	.	64	60	0	0.46	0	.	.	19.83	A|synonymous_variant|LOW|Dlgap2|Dlgap2|transcript|NM_001145965.1|protein_coding|5/15|c.285G>A|p.Ala95Ala|534/4410|285/3183|95/1060||,A|synonymous_variant|LOW|Dlgap2|Dlgap2|transcript|NM_172910.3|protein_coding|6/16|c.282G>A|p.Ala94Ala|633/4509|282/3180|94/1059||	.	.	20	0	0	0	0,0	0,0	20,20	0,0	44	0	0	0	16,16	0,0	28,28	0,0	FALSE	FALSE
chr8	14727374	.	G	T	.	PASS	43	2	ref	43	2	GG->GT	.	169	60	0	1.08	0	.	.	8.45	T|synonymous_variant|LOW|Dlgap2|Dlgap2|transcript|NM_001145965.1|protein_coding|5/15|c.618G>T|p.Leu206Leu|867/4410|618/3183|206/1060||,T|synonymous_variant|LOW|Dlgap2|Dlgap2|transcript|NM_172910.3|protein_coding|6/16|c.615G>T|p.Leu205Leu|966/4509|615/3180|205/1059||	.	.	75	0	0	0	0,0	0,0	75,77	0,0	90	0	0	0	0,0	0,0	86,88	4,4	FALSE	FALSE
